## Supplementary File S7 for "Global Regulatory Functions of the Human CCR4–NOT Complex in mRNA Deadenylation and Decay": Supplementary File S7. All poly(A) measurements.csv (part 861 of 2136)

	sample	group	polya_length
27115412	NOT3_FAS11786	NOT3	156
27115413	NOT3_FAS11786	NOT3	68
27115414	NOT3_FAS11786	NOT3	276
27115415	NOT3_FAS11786	NOT3	88
27115416	NOT3_FAS11786	NOT3	173
27115417	NOT3_FAS11786	NOT3	186
27115418	NOT3_FAS11786	NOT3	68
27115419	NOT3_FAS11786	NOT3	156
27115420	NOT3_FAS11786	NOT3	276
27115421	NOT3_FAS11786	NOT3	88
27115422	NOT3_FAS11786	NOT3	88
27115423	NOT3_FAS11786	NOT3	173
27115424	NOT3_FAS11786	NOT3	186
27115425	NOT3_FAS11786	NOT3	156
27115426	NOT3_FAS11786	NOT3	68
27115427	NOT3_FAS11786	NOT3	276
27115428	NOT3_FAS11786	NOT3	173
27115429	NOT3_FAS11786	NOT3	186
27115430	NOT3_FAS11786	NOT3	68
27115431	NOT3_FAS11786	NOT3	276
27115432	NOT3_FAS11786	NOT3	156
27115433	NOT3_FAS11786	NOT3	114
27115434	NOT3_FAS11786	NOT3	124
27115435	NOT3_FAS11786	NOT3	140
27115436	NOT3_FAS11786	NOT3	90
27115437	NOT3_FAS11786	NOT3	65
27115438	NOT3_FAS11786	NOT3	118
27115439	NOT3_FAS11786	NOT3	123
27115440	NOT3_FAS11786	NOT3	142
27115441	NOT3_FAS11786	NOT3	84
27115442	NOT3_FAS11786	NOT3	266
27115443	NOT3_FAS11786	NOT3	336
27115444	NOT3_FAS11786	NOT3	165
27115445	NOT3_FAS11786	NOT3	161
27115446	NOT3_FAS11786	NOT3	197
27115447	NOT3_FAS11786	NOT3	112
27115448	NOT3_FAS11786	NOT3	113
27115449	NOT3_FAS11786	NOT3	121
27115450	NOT3_FAS11786	NOT3	194
27115451	NOT3_FAS11786	NOT3	100
27115452	NOT3_FAS11786	NOT3	305
27115453	NOT3_FAS11786	NOT3	179
27115454	NOT3_FAS11786	NOT3	112
27115455	NOT3_FAS11786	NOT3	91
27115456	NOT3_FAS11786	NOT3	94
27115457	NOT3_FAS11786	NOT3	160
27115458	NOT3_FAS11786	NOT3	186
27115459	NOT3_FAS11786	NOT3	107
27115460	NOT3_FAS11786	NOT3	157
27115461	NOT3_FAS11786	NOT3	114
27115462	NOT3_FAS11786	NOT3	124
27115463	NOT3_FAS11786	NOT3	140
27115464	NOT3_FAS11786	NOT3	90
27115465	NOT3_FAS11786	NOT3	65
27115466	NOT3_FAS11786	NOT3	118
27115467	NOT3_FAS11786	NOT3	123
27115468	NOT3_FAS11786	NOT3	142
27115469	NOT3_FAS11786	NOT3	84
27115470	NOT3_FAS11786	NOT3	266
27115471	NOT3_FAS11786	NOT3	336
27115472	NOT3_FAS11786	NOT3	165
27115473	NOT3_FAS11786	NOT3	161
27115474	NOT3_FAS11786	NOT3	197
27115475	NOT3_FAS11786	NOT3	112
27115476	NOT3_FAS11786	NOT3	113
27115477	NOT3_FAS11786	NOT3	121
27115478	NOT3_FAS11786	NOT3	194
27115479	NOT3_FAS11786	NOT3	100
27115480	NOT3_FAS11786	NOT3	305
27115481	NOT3_FAS11786	NOT3	179
27115482	NOT3_FAS11786	NOT3	112
27115483	NOT3_FAS11786	NOT3	91
27115484	NOT3_FAS11786	NOT3	94
27115485	NOT3_FAS11786	NOT3	160
27115486	NOT3_FAS11786	NOT3	186
27115487	NOT3_FAS11786	NOT3	107
27115488	NOT3_FAS11786	NOT3	157
27115489	NOT3_FAS11786	NOT3	194
27115490	NOT3_FAS11786	NOT3	100
27115491	NOT3_FAS11786	NOT3	305
27115492	NOT3_FAS11786	NOT3	179
27115493	NOT3_FAS11786	NOT3	198
27115494	NOT3_FAS11786	NOT3	80
27115495	NOT3_FAS11786	NOT3	80
27115496	NOT3_FAS11786	NOT3	104
27115497	NOT3_FAS11786	NOT3	220
27115498	NOT3_FAS11786	NOT3	161
27115499	NOT3_FAS11786	NOT3	198
27115500	NOT3_FAS11786	NOT3	131
27115501	NOT3_FAS11786	NOT3	108
27115502	NOT3_FAS11786	NOT3	273
27115503	NOT3_FAS11786	NOT3	198
27115504	NOT3_FAS11786	NOT3	224
27115505	NOT3_FAS11786	NOT3	198
27115506	NOT3_FAS11786	NOT3	212
27115507	NOT3_FAS11786	NOT3	194
27115508	NOT3_FAS11786	NOT3	80
27115509	NOT3_FAS11786	NOT3	108
27115510	NOT3_FAS11786	NOT3	161
27115511	NOT3_FAS11786	NOT3	273
27115512	NOT3_FAS11786	NOT3	198
27115513	NOT3_FAS11786	NOT3	224
27115514	NOT3_FAS11786	NOT3	198
27115515	NOT3_FAS11786	NOT3	212
27115516	NOT3_FAS11786	NOT3	194
27115517	NOT3_FAS11786	NOT3	80
27115518	NOT3_FAS11786	NOT3	198
27115519	NOT3_FAS11786	NOT3	224
27115520	NOT3_FAS11786	NOT3	80
27115521	NOT3_FAS11786	NOT3	198
27115522	NOT3_FAS11786	NOT3	198
27115523	NOT3_FAS11786	NOT3	16
27115524	NOT3_FAS11786	NOT3	232
27115525	NOT3_FAS11786	NOT3	110
27115526	NOT3_FAS11786	NOT3	154
27115527	NOT3_FAS11786	NOT3	220
27115528	NOT3_FAS11786	NOT3	179
27115529	NOT3_FAS11786	NOT3	253
27115530	NOT3_FAS11786	NOT3	144
27115531	NOT3_FAS11786	NOT3	198
27115532	NOT3_FAS11786	NOT3	161
27115533	NOT3_FAS11786	NOT3	41
27115534	NOT3_FAS11786	NOT3	274
27115535	NOT3_FAS11786	NOT3	117
27115536	NOT3_FAS11786	NOT3	165
27115537	NOT3_FAS11786	NOT3	140
27115538	NOT3_FAS11786	NOT3	146
27115539	NOT3_FAS11786	NOT3	191
27115540	NOT3_FAS11786	NOT3	236
27115541	NOT3_FAS11786	NOT3	94
27115542	NOT3_FAS11786	NOT3	19
27115543	NOT3_FAS11786	NOT3	80
27115544	NOT3_FAS11786	NOT3	196
27115545	NOT3_FAS11786	NOT3	170
27115546	NOT3_FAS11786	NOT3	308
27115547	NOT3_FAS11786	NOT3	103
27115548	NOT3_FAS11786	NOT3	220
27115549	NOT3_FAS11786	NOT3	160
27115550	NOT3_FAS11786	NOT3	111
27115551	NOT3_FAS11786	NOT3	192
27115552	NOT3_FAS11786	NOT3	112
27115553	NOT3_FAS11786	NOT3	190
27115554	NOT3_FAS11786	NOT3	176
27115555	NOT3_FAS11786	NOT3	16
27115556	NOT3_FAS11786	NOT3	16
27115557	NOT3_FAS11786	NOT3	232
27115558	NOT3_FAS11786	NOT3	110
27115559	NOT3_FAS11786	NOT3	154
27115560	NOT3_FAS11786	NOT3	220
27115561	NOT3_FAS11786	NOT3	179
27115562	NOT3_FAS11786	NOT3	253
27115563	NOT3_FAS11786	NOT3	144
27115564	NOT3_FAS11786	NOT3	99
27115565	NOT3_FAS11786	NOT3	198
27115566	NOT3_FAS11786	NOT3	161
27115567	NOT3_FAS11786	NOT3	41
27115568	NOT3_FAS11786	NOT3	274
27115569	NOT3_FAS11786	NOT3	117
27115570	NOT3_FAS11786	NOT3	165
27115571	NOT3_FAS11786	NOT3	191
27115572	NOT3_FAS11786	NOT3	94
27115573	NOT3_FAS11786	NOT3	16
27115574	NOT3_FAS11786	NOT3	16
27115575	NOT3_FAS11786	NOT3	165
27115576	NOT3_FAS11786	NOT3	110
27115577	NOT3_FAS11786	NOT3	154
27115578	NOT3_FAS11786	NOT3	220
27115579	NOT3_FAS11786	NOT3	179
27115580	NOT3_FAS11786	NOT3	144
27115581	NOT3_FAS11786	NOT3	99
27115582	NOT3_FAS11786	NOT3	161
27115583	NOT3_FAS11786	NOT3	41
27115584	NOT3_FAS11786	NOT3	117
27115585	NOT3_FAS11786	NOT3	165
27115586	NOT3_FAS11786	NOT3	117
27115587	NOT3_FAS11786	NOT3	186
27115588	NOT3_FAS11786	NOT3	186
27115589	NOT3_FAS11786	NOT3	100
27115590	NOT3_FAS11786	NOT3	100
27115591	NOT3_FAS11786	NOT3	80
27115592	NOT3_FAS11786	NOT3	133
27115593	NOT3_FAS11786	NOT3	148
27115594	NOT3_FAS11786	NOT3	114
27115595	NOT3_FAS11786	NOT3	9
27115596	NOT3_FAS11786	NOT3	136
27115597	NOT3_FAS11786	NOT3	35
27115598	NOT3_FAS11786	NOT3	136
27115599	NOT3_FAS11786	NOT3	35
27115600	NOT3_FAS11786	NOT3	136
27115601	NOT3_FAS11786	NOT3	35
27115602	NOT3_FAS11786	NOT3	89
27115603	NOT3_FAS11786	NOT3	304
27115604	NOT3_FAS11786	NOT3	186
27115605	NOT3_FAS11786	NOT3	98
27115606	NOT3_FAS11786	NOT3	115
27115607	NOT3_FAS11786	NOT3	94
27115608	NOT3_FAS11786	NOT3	144
27115609	NOT3_FAS11786	NOT3	282
27115610	NOT3_FAS11786	NOT3	68
27115611	NOT3_FAS11786	NOT3	281
27115612	NOT3_FAS11786	NOT3	79
27115613	NOT3_FAS11786	NOT3	108
27115614	NOT3_FAS11786	NOT3	63
27115615	NOT3_FAS11786	NOT3	174
27115616	NOT3_FAS11786	NOT3	97
27115617	NOT3_FAS11786	NOT3	40
27115618	NOT3_FAS11786	NOT3	160
27115619	NOT3_FAS11786	NOT3	68
27115620	NOT3_FAS11786	NOT3	230
27115621	NOT3_FAS11786	NOT3	78
27115622	NOT3_FAS11786	NOT3	42
27115623	NOT3_FAS11786	NOT3	121
27115624	NOT3_FAS11786	NOT3	151
27115625	NOT3_FAS11786	NOT3	146
27115626	NOT3_FAS11786	NOT3	184
27115627	NOT3_FAS11786	NOT3	137
27115628	NOT3_FAS11786	NOT3	24
27115629	NOT3_FAS11786	NOT3	99
27115630	NOT3_FAS11786	NOT3	82
27115631	NOT3_FAS11786	NOT3	83
27115632	NOT3_FAS11786	NOT3	125
27115633	NOT3_FAS11786	NOT3	127
27115634	NOT3_FAS11786	NOT3	91
27115635	NOT3_FAS11786	NOT3	56
27115636	NOT3_FAS11786	NOT3	29
27115637	NOT3_FAS11786	NOT3	97
27115638	NOT3_FAS11786	NOT3	127
27115639	NOT3_FAS11786	NOT3	46
27115640	NOT3_FAS11786	NOT3	103
27115641	NOT3_FAS11786	NOT3	84
27115642	NOT3_FAS11786	NOT3	149
27115643	NOT3_FAS11786	NOT3	181
27115644	NOT3_FAS11786	NOT3	175
27115645	NOT3_FAS11786	NOT3	132
27115646	NOT3_FAS11786	NOT3	134
27115647	NOT3_FAS11786	NOT3	150
27115648	NOT3_FAS11786	NOT3	29
27115649	NOT3_FAS11786	NOT3	27
27115650	NOT3_FAS11786	NOT3	124
27115651	NOT3_FAS11786	NOT3	141
27115652	NOT3_FAS11786	NOT3	39
27115653	NOT3_FAS11786	NOT3	88
27115654	NOT3_FAS11786	NOT3	94
27115655	NOT3_FAS11786	NOT3	26
27115656	NOT3_FAS11786	NOT3	117
27115657	NOT3_FAS11786	NOT3	116
27115658	NOT3_FAS11786	NOT3	95
27115659	NOT3_FAS11786	NOT3	102
27115660	NOT3_FAS11786	NOT3	203
27115661	NOT3_FAS11786	NOT3	125
27115662	NOT3_FAS11786	NOT3	166
27115663	NOT3_FAS11786	NOT3	109
27115664	NOT3_FAS11786	NOT3	83
27115665	NOT3_FAS11786	NOT3	38
27115666	NOT3_FAS11786	NOT3	139
27115667	NOT3_FAS11786	NOT3	43
27115668	NOT3_FAS11786	NOT3	75
27115669	NOT3_FAS11786	NOT3	97
27115670	NOT3_FAS11786	NOT3	130
27115671	NOT3_FAS11786	NOT3	70
27115672	NOT3_FAS11786	NOT3	195
27115673	NOT3_FAS11786	NOT3	100
27115674	NOT3_FAS11786	NOT3	155
27115675	NOT3_FAS11786	NOT3	99
27115676	NOT3_FAS11786	NOT3	173
27115677	NOT3_FAS11786	NOT3	169
27115678	NOT3_FAS11786	NOT3	143
27115679	NOT3_FAS11786	NOT3	112
27115680	NOT3_FAS11786	NOT3	130
27115681	NOT3_FAS11786	NOT3	91
27115682	NOT3_FAS11786	NOT3	89
27115683	NOT3_FAS11786	NOT3	155
27115684	NOT3_FAS11786	NOT3	71
27115685	NOT3_FAS11786	NOT3	31
27115686	NOT3_FAS11786	NOT3	171
27115687	NOT3_FAS11786	NOT3	146
27115688	NOT3_FAS11786	NOT3	32
27115689	NOT3_FAS11786	NOT3	53
27115690	NOT3_FAS11786	NOT3	117
27115691	NOT3_FAS11786	NOT3	231
27115692	NOT3_FAS11786	NOT3	190
27115693	NOT3_FAS11786	NOT3	160
27115694	NOT3_FAS11786	NOT3	64
27115695	NOT3_FAS11786	NOT3	140
27115696	NOT3_FAS11786	NOT3	94
27115697	NOT3_FAS11786	NOT3	117
27115698	NOT3_FAS11786	NOT3	150
27115699	NOT3_FAS11786	NOT3	135
27115700	NOT3_FAS11786	NOT3	64
27115701	NOT3_FAS11786	NOT3	170
27115702	NOT3_FAS11786	NOT3	74
27115703	NOT3_FAS11786	NOT3	149
27115704	NOT3_FAS11786	NOT3	147
27115705	NOT3_FAS11786	NOT3	158
27115706	NOT3_FAS11786	NOT3	129
27115707	NOT3_FAS11786	NOT3	146
27115708	NOT3_FAS11786	NOT3	187
27115709	NOT3_FAS11786	NOT3	116
27115710	NOT3_FAS11786	NOT3	76
27115711	NOT3_FAS11786	NOT3	169
27115712	NOT3_FAS11786	NOT3	78
27115713	NOT3_FAS11786	NOT3	120
27115714	NOT3_FAS11786	NOT3	159
27115715	NOT3_FAS11786	NOT3	101
27115716	NOT3_FAS11786	NOT3	117
27115717	NOT3_FAS11786	NOT3	189
27115718	NOT3_FAS11786	NOT3	50
27115719	NOT3_FAS11786	NOT3	130
27115720	NOT3_FAS11786	NOT3	128
27115721	NOT3_FAS11786	NOT3	180
27115722	NOT3_FAS11786	NOT3	125
27115723	NOT3_FAS11786	NOT3	122
27115724	NOT3_FAS11786	NOT3	131
27115725	NOT3_FAS11786	NOT3	109
27115726	NOT3_FAS11786	NOT3	18
27115727	NOT3_FAS11786	NOT3	90
27115728	NOT3_FAS11786	NOT3	176
27115729	NOT3_FAS11786	NOT3	221
27115730	NOT3_FAS11786	NOT3	177
27115731	NOT3_FAS11786	NOT3	183
27115732	NOT3_FAS11786	NOT3	36
27115733	NOT3_FAS11786	NOT3	107
27115734	NOT3_FAS11786	NOT3	240
27115735	NOT3_FAS11786	NOT3	249
27115736	NOT3_FAS11786	NOT3	196
27115737	NOT3_FAS11786	NOT3	140
27115738	NOT3_FAS11786	NOT3	145
27115739	NOT3_FAS11786	NOT3	144
27115740	NOT3_FAS11786	NOT3	49
27115741	NOT3_FAS11786	NOT3	85
27115742	NOT3_FAS11786	NOT3	249
27115743	NOT3_FAS11786	NOT3	176
27115744	NOT3_FAS11786	NOT3	183
27115745	NOT3_FAS11786	NOT3	259
27115746	NOT3_FAS11786	NOT3	32
27115747	NOT3_FAS11786	NOT3	86
27115748	NOT3_FAS11786	NOT3	200
27115749	NOT3_FAS11786	NOT3	92
27115750	NOT3_FAS11786	NOT3	93
27115751	NOT3_FAS11786	NOT3	41
27115752	NOT3_FAS11786	NOT3	70
27115753	NOT3_FAS11786	NOT3	81
27115754	NOT3_FAS11786	NOT3	173
27115755	NOT3_FAS11786	NOT3	83
27115756	NOT3_FAS11786	NOT3	168
27115757	NOT3_FAS11786	NOT3	175
27115758	NOT3_FAS11786	NOT3	126
27115759	NOT3_FAS11786	NOT3	71
27115760	NOT3_FAS11786	NOT3	145
27115761	NOT3_FAS11786	NOT3	155
27115762	NOT3_FAS11786	NOT3	169
27115763	NOT3_FAS11786	NOT3	63
27115764	NOT3_FAS11786	NOT3	92
27115765	NOT3_FAS11786	NOT3	112
27115766	NOT3_FAS11786	NOT3	67
27115767	NOT3_FAS11786	NOT3	12
27115768	NOT3_FAS11786	NOT3	149
27115769	NOT3_FAS11786	NOT3	21
27115770	NOT3_FAS11786	NOT3	121
27115771	NOT3_FAS11786	NOT3	7
27115772	NOT3_FAS11786	NOT3	89
27115773	NOT3_FAS11786	NOT3	141
27115774	NOT3_FAS11786	NOT3	38
27115775	NOT3_FAS11786	NOT3	159
27115776	NOT3_FAS11786	NOT3	65
27115777	NOT3_FAS11786	NOT3	80
27115778	NOT3_FAS11786	NOT3	74
27115779	NOT3_FAS11786	NOT3	203
27115780	NOT3_FAS11786	NOT3	240
27115781	NOT3_FAS11786	NOT3	249
27115782	NOT3_FAS11786	NOT3	186
27115783	NOT3_FAS11786	NOT3	115
27115784	NOT3_FAS11786	NOT3	79
27115785	NOT3_FAS11786	NOT3	144
27115786	NOT3_FAS11786	NOT3	97
27115787	NOT3_FAS11786	NOT3	282
27115788	NOT3_FAS11786	NOT3	68
27115789	NOT3_FAS11786	NOT3	281
27115790	NOT3_FAS11786	NOT3	40
27115791	NOT3_FAS11786	NOT3	63
27115792	NOT3_FAS11786	NOT3	230
27115793	NOT3_FAS11786	NOT3	42
27115794	NOT3_FAS11786	NOT3	151
27115795	NOT3_FAS11786	NOT3	24
27115796	NOT3_FAS11786	NOT3	125
27115797	NOT3_FAS11786	NOT3	29
27115798	NOT3_FAS11786	NOT3	127
27115799	NOT3_FAS11786	NOT3	46
27115800	NOT3_FAS11786	NOT3	103
27115801	NOT3_FAS11786	NOT3	91
27115802	NOT3_FAS11786	NOT3	84
27115803	NOT3_FAS11786	NOT3	181
27115804	NOT3_FAS11786	NOT3	150
27115805	NOT3_FAS11786	NOT3	29
27115806	NOT3_FAS11786	NOT3	124
27115807	NOT3_FAS11786	NOT3	39
27115808	NOT3_FAS11786	NOT3	26
27115809	NOT3_FAS11786	NOT3	95
27115810	NOT3_FAS11786	NOT3	102
27115811	NOT3_FAS11786	NOT3	203
27115812	NOT3_FAS11786	NOT3	166
27115813	NOT3_FAS11786	NOT3	109
27115814	NOT3_FAS11786	NOT3	83
27115815	NOT3_FAS11786	NOT3	94
27115816	NOT3_FAS11786	NOT3	38
27115817	NOT3_FAS11786	NOT3	139
27115818	NOT3_FAS11786	NOT3	43
27115819	NOT3_FAS11786	NOT3	27
27115820	NOT3_FAS11786	NOT3	97
27115821	NOT3_FAS11786	NOT3	195
27115822	NOT3_FAS11786	NOT3	100
27115823	NOT3_FAS11786	NOT3	137
27115824	NOT3_FAS11786	NOT3	155
27115825	NOT3_FAS11786	NOT3	99
27115826	NOT3_FAS11786	NOT3	169
27115827	NOT3_FAS11786	NOT3	143
27115828	NOT3_FAS11786	NOT3	112
27115829	NOT3_FAS11786	NOT3	130
27115830	NOT3_FAS11786	NOT3	88
27115831	NOT3_FAS11786	NOT3	31
27115832	NOT3_FAS11786	NOT3	75
27115833	NOT3_FAS11786	NOT3	146
27115834	NOT3_FAS11786	NOT3	117
27115835	NOT3_FAS11786	NOT3	89
27115836	NOT3_FAS11786	NOT3	64
27115837	NOT3_FAS11786	NOT3	170
27115838	NOT3_FAS11786	NOT3	149
27115839	NOT3_FAS11786	NOT3	147
27115840	NOT3_FAS11786	NOT3	158
27115841	NOT3_FAS11786	NOT3	146
27115842	NOT3_FAS11786	NOT3	187
27115843	NOT3_FAS11786	NOT3	94
27115844	NOT3_FAS11786	NOT3	169
27115845	NOT3_FAS11786	NOT3	76
27115846	NOT3_FAS11786	NOT3	101
27115847	NOT3_FAS11786	NOT3	117
27115848	NOT3_FAS11786	NOT3	189
27115849	NOT3_FAS11786	NOT3	135
27115850	NOT3_FAS11786	NOT3	159
27115851	NOT3_FAS11786	NOT3	64
27115852	NOT3_FAS11786	NOT3	128
27115853	NOT3_FAS11786	NOT3	117
27115854	NOT3_FAS11786	NOT3	122
27115855	NOT3_FAS11786	NOT3	240
27115856	NOT3_FAS11786	NOT3	180
27115857	NOT3_FAS11786	NOT3	68
27115858	NOT3_FAS11786	NOT3	78
27115859	NOT3_FAS11786	NOT3	109
27115860	NOT3_FAS11786	NOT3	116
27115861	NOT3_FAS11786	NOT3	131
27115862	NOT3_FAS11786	NOT3	141
27115863	NOT3_FAS11786	NOT3	94
27115864	NOT3_FAS11786	NOT3	160
27115865	NOT3_FAS11786	NOT3	221
27115866	NOT3_FAS11786	NOT3	177
27115867	NOT3_FAS11786	NOT3	249
27115868	NOT3_FAS11786	NOT3	183
27115869	NOT3_FAS11786	NOT3	36
27115870	NOT3_FAS11786	NOT3	107
27115871	NOT3_FAS11786	NOT3	249
27115872	NOT3_FAS11786	NOT3	196
27115873	NOT3_FAS11786	NOT3	140
27115874	NOT3_FAS11786	NOT3	145
27115875	NOT3_FAS11786	NOT3	49
27115876	NOT3_FAS11786	NOT3	85
27115877	NOT3_FAS11786	NOT3	249
27115878	NOT3_FAS11786	NOT3	183
27115879	NOT3_FAS11786	NOT3	32
27115880	NOT3_FAS11786	NOT3	200
27115881	NOT3_FAS11786	NOT3	21
27115882	NOT3_FAS11786	NOT3	94
27115883	NOT3_FAS11786	NOT3	82
27115884	NOT3_FAS11786	NOT3	203
27115885	NOT3_FAS11786	NOT3	249
27115886	NOT3_FAS11786	NOT3	183
27115887	NOT3_FAS11786	NOT3	249
27115888	NOT3_FAS11786	NOT3	79
27115889	NOT3_FAS11786	NOT3	203
27115890	NOT3_FAS11786	NOT3	136
27115891	NOT3_FAS11786	NOT3	82
27115892	NOT3_FAS11786	NOT3	94
27115893	NOT3_FAS11786	NOT3	183
27115894	NOT3_FAS11786	NOT3	249
27115895	NOT3_FAS11786	NOT3	183
27115896	NOT3_FAS11786	NOT3	249
27115897	NOT3_FAS11786	NOT3	249
27115898	NOT3_FAS11786	NOT3	259
27115899	NOT3_FAS11786	NOT3	159
27115900	NOT3_FAS11786	NOT3	74
27115901	NOT3_FAS11786	NOT3	121
27115902	NOT3_FAS11786	NOT3	65
27115903	NOT3_FAS11786	NOT3	80
27115904	NOT3_FAS11786	NOT3	89
27115905	NOT3_FAS11786	NOT3	141
27115906	NOT3_FAS11786	NOT3	38
27115907	NOT3_FAS11786	NOT3	7
27115908	NOT3_FAS11786	NOT3	74
27115909	NOT3_FAS11786	NOT3	154
27115910	NOT3_FAS11786	NOT3	154
27115911	NOT3_FAS11786	NOT3	32
27115912	NOT3_FAS11786	NOT3	199
27115913	NOT3_FAS11786	NOT3	32
27115914	NOT3_FAS11786	NOT3	115
27115915	NOT3_FAS11786	NOT3	242
27115916	NOT3_FAS11786	NOT3	263
27115917	NOT3_FAS11786	NOT3	173
27115918	NOT3_FAS11786	NOT3	142
27115919	NOT3_FAS11786	NOT3	199
27115920	NOT3_FAS11786	NOT3	69
27115921	NOT3_FAS11786	NOT3	153
27115922	NOT3_FAS11786	NOT3	147
27115923	NOT3_FAS11786	NOT3	159
27115924	NOT3_FAS11786	NOT3	153
27115925	NOT3_FAS11786	NOT3	103
27115926	NOT3_FAS11786	NOT3	123
27115927	NOT3_FAS11786	NOT3	105
27115928	NOT3_FAS11786	NOT3	8
27115929	NOT3_FAS11786	NOT3	273
27115930	NOT3_FAS11786	NOT3	200
27115931	NOT3_FAS11786	NOT3	111
27115932	NOT3_FAS11786	NOT3	75
27115933	NOT3_FAS11786	NOT3	222
27115934	NOT3_FAS11786	NOT3	86
27115935	NOT3_FAS11786	NOT3	170
27115936	NOT3_FAS11786	NOT3	117
27115937	NOT3_FAS11786	NOT3	107
27115938	NOT3_FAS11786	NOT3	134
27115939	NOT3_FAS11786	NOT3	118
27115940	NOT3_FAS11786	NOT3	89
27115941	NOT3_FAS11786	NOT3	252
27115942	NOT3_FAS11786	NOT3	119
27115943	NOT3_FAS11786	NOT3	130
27115944	NOT3_FAS11786	NOT3	53
27115945	NOT3_FAS11786	NOT3	176
27115946	NOT3_FAS11786	NOT3	292
27115947	NOT3_FAS11786	NOT3	98
27115948	NOT3_FAS11786	NOT3	63
27115949	NOT3_FAS11786	NOT3	137
27115950	NOT3_FAS11786	NOT3	110
27115951	NOT3_FAS11786	NOT3	62
27115952	NOT3_FAS11786	NOT3	164
27115953	NOT3_FAS11786	NOT3	105
27115954	NOT3_FAS11786	NOT3	101
27115955	NOT3_FAS11786	NOT3	95
27115956	NOT3_FAS11786	NOT3	80
27115957	NOT3_FAS11786	NOT3	83
27115958	NOT3_FAS11786	NOT3	153
27115959	NOT3_FAS11786	NOT3	140
27115960	NOT3_FAS11786	NOT3	139
27115961	NOT3_FAS11786	NOT3	94
27115962	NOT3_FAS11786	NOT3	124
27115963	NOT3_FAS11786	NOT3	115
27115964	NOT3_FAS11786	NOT3	264
27115965	NOT3_FAS11786	NOT3	156
27115966	NOT3_FAS11786	NOT3	87
27115967	NOT3_FAS11786	NOT3	133
27115968	NOT3_FAS11786	NOT3	89
27115969	NOT3_FAS11786	NOT3	136
27115970	NOT3_FAS11786	NOT3	157
27115971	NOT3_FAS11786	NOT3	128
27115972	NOT3_FAS11786	NOT3	125
27115973	NOT3_FAS11786	NOT3	74
27115974	NOT3_FAS11786	NOT3	57
27115975	NOT3_FAS11786	NOT3	147
27115976	NOT3_FAS11786	NOT3	78
27115977	NOT3_FAS11786	NOT3	205
27115978	NOT3_FAS11786	NOT3	276
27115979	NOT3_FAS11786	NOT3	162
27115980	NOT3_FAS11786	NOT3	149
27115981	NOT3_FAS11786	NOT3	125
27115982	NOT3_FAS11786	NOT3	301
27115983	NOT3_FAS11786	NOT3	264
27115984	NOT3_FAS11786	NOT3	174
27115985	NOT3_FAS11786	NOT3	156
27115986	NOT3_FAS11786	NOT3	173
27115987	NOT3_FAS11786	NOT3	137
27115988	NOT3_FAS11786	NOT3	122
27115989	NOT3_FAS11786	NOT3	128
27115990	NOT3_FAS11786	NOT3	142
27115991	NOT3_FAS11786	NOT3	199
27115992	NOT3_FAS11786	NOT3	110
27115993	NOT3_FAS11786	NOT3	69
27115994	NOT3_FAS11786	NOT3	153
27115995	NOT3_FAS11786	NOT3	147
27115996	NOT3_FAS11786	NOT3	159
27115997	NOT3_FAS11786	NOT3	101
27115998	NOT3_FAS11786	NOT3	153
27115999	NOT3_FAS11786	NOT3	103
27116000	NOT3_FAS11786	NOT3	123
27116001	NOT3_FAS11786	NOT3	196
27116002	NOT3_FAS11786	NOT3	105
27116003	NOT3_FAS11786	NOT3	8
27116004	NOT3_FAS11786	NOT3	273
27116005	NOT3_FAS11786	NOT3	126
27116006	NOT3_FAS11786	NOT3	200
27116007	NOT3_FAS11786	NOT3	138
27116008	NOT3_FAS11786	NOT3	111
27116009	NOT3_FAS11786	NOT3	75
27116010	NOT3_FAS11786	NOT3	222
27116011	NOT3_FAS11786	NOT3	86
27116012	NOT3_FAS11786	NOT3	170
27116013	NOT3_FAS11786	NOT3	117
27116014	NOT3_FAS11786	NOT3	181
27116015	NOT3_FAS11786	NOT3	107
27116016	NOT3_FAS11786	NOT3	134
27116017	NOT3_FAS11786	NOT3	118
27116018	NOT3_FAS11786	NOT3	136
27116019	NOT3_FAS11786	NOT3	89
27116020	NOT3_FAS11786	NOT3	252
27116021	NOT3_FAS11786	NOT3	119
27116022	NOT3_FAS11786	NOT3	130
27116023	NOT3_FAS11786	NOT3	53
27116024	NOT3_FAS11786	NOT3	176
27116025	NOT3_FAS11786	NOT3	292
27116026	NOT3_FAS11786	NOT3	198
27116027	NOT3_FAS11786	NOT3	98
27116028	NOT3_FAS11786	NOT3	97
27116029	NOT3_FAS11786	NOT3	143
27116030	NOT3_FAS11786	NOT3	63
27116031	NOT3_FAS11786	NOT3	76
27116032	NOT3_FAS11786	NOT3	137
27116033	NOT3_FAS11786	NOT3	83
27116034	NOT3_FAS11786	NOT3	110
27116035	NOT3_FAS11786	NOT3	170
27116036	NOT3_FAS11786	NOT3	62
27116037	NOT3_FAS11786	NOT3	164
27116038	NOT3_FAS11786	NOT3	133
27116039	NOT3_FAS11786	NOT3	74
27116040	NOT3_FAS11786	NOT3	75
27116041	NOT3_FAS11786	NOT3	105
27116042	NOT3_FAS11786	NOT3	124
27116043	NOT3_FAS11786	NOT3	85
27116044	NOT3_FAS11786	NOT3	101
27116045	NOT3_FAS11786	NOT3	95
27116046	NOT3_FAS11786	NOT3	106
27116047	NOT3_FAS11786	NOT3	224
27116048	NOT3_FAS11786	NOT3	130
27116049	NOT3_FAS11786	NOT3	80
27116050	NOT3_FAS11786	NOT3	83
27116051	NOT3_FAS11786	NOT3	153
27116052	NOT3_FAS11786	NOT3	140
27116053	NOT3_FAS11786	NOT3	117
27116054	NOT3_FAS11786	NOT3	139
27116055	NOT3_FAS11786	NOT3	94
27116056	NOT3_FAS11786	NOT3	144
27116057	NOT3_FAS11786	NOT3	124
27116058	NOT3_FAS11786	NOT3	115
27116059	NOT3_FAS11786	NOT3	130
27116060	NOT3_FAS11786	NOT3	264
27116061	NOT3_FAS11786	NOT3	156
27116062	NOT3_FAS11786	NOT3	202
27116063	NOT3_FAS11786	NOT3	87
27116064	NOT3_FAS11786	NOT3	144
27116065	NOT3_FAS11786	NOT3	169
27116066	NOT3_FAS11786	NOT3	257
27116067	NOT3_FAS11786	NOT3	133
27116068	NOT3_FAS11786	NOT3	115
27116069	NOT3_FAS11786	NOT3	157
27116070	NOT3_FAS11786	NOT3	61
27116071	NOT3_FAS11786	NOT3	80
27116072	NOT3_FAS11786	NOT3	149
27116073	NOT3_FAS11786	NOT3	148
27116074	NOT3_FAS11786	NOT3	242
27116075	NOT3_FAS11786	NOT3	10
27116076	NOT3_FAS11786	NOT3	168
27116077	NOT3_FAS11786	NOT3	45
27116078	NOT3_FAS11786	NOT3	133
27116079	NOT3_FAS11786	NOT3	87
27116080	NOT3_FAS11786	NOT3	218
27116081	NOT3_FAS11786	NOT3	146
27116082	NOT3_FAS11786	NOT3	130
27116083	NOT3_FAS11786	NOT3	112
27116084	NOT3_FAS11786	NOT3	145
27116085	NOT3_FAS11786	NOT3	188
27116086	NOT3_FAS11786	NOT3	30
27116087	NOT3_FAS11786	NOT3	109
27116088	NOT3_FAS11786	NOT3	9
27116089	NOT3_FAS11786	NOT3	79
27116090	NOT3_FAS11786	NOT3	57
27116091	NOT3_FAS11786	NOT3	95
27116092	NOT3_FAS11786	NOT3	91
27116093	NOT3_FAS11786	NOT3	193
27116094	NOT3_FAS11786	NOT3	121
27116095	NOT3_FAS11786	NOT3	88
27116096	NOT3_FAS11786	NOT3	107
27116097	NOT3_FAS11786	NOT3	110
27116098	NOT3_FAS11786	NOT3	74
27116099	NOT3_FAS11786	NOT3	147
27116100	NOT3_FAS11786	NOT3	78
27116101	NOT3_FAS11786	NOT3	205
27116102	NOT3_FAS11786	NOT3	276
27116103	NOT3_FAS11786	NOT3	162
27116104	NOT3_FAS11786	NOT3	149
27116105	NOT3_FAS11786	NOT3	125
27116106	NOT3_FAS11786	NOT3	301
27116107	NOT3_FAS11786	NOT3	264
27116108	NOT3_FAS11786	NOT3	174
27116109	NOT3_FAS11786	NOT3	156
27116110	NOT3_FAS11786	NOT3	173
27116111	NOT3_FAS11786	NOT3	142
27116112	NOT3_FAS11786	NOT3	199
27116113	NOT3_FAS11786	NOT3	69
27116114	NOT3_FAS11786	NOT3	147
27116115	NOT3_FAS11786	NOT3	159
27116116	NOT3_FAS11786	NOT3	153
27116117	NOT3_FAS11786	NOT3	103
27116118	NOT3_FAS11786	NOT3	105
27116119	NOT3_FAS11786	NOT3	8
27116120	NOT3_FAS11786	NOT3	273
27116121	NOT3_FAS11786	NOT3	200
27116122	NOT3_FAS11786	NOT3	111
27116123	NOT3_FAS11786	NOT3	75
27116124	NOT3_FAS11786	NOT3	86
27116125	NOT3_FAS11786	NOT3	170
27116126	NOT3_FAS11786	NOT3	117
27116127	NOT3_FAS11786	NOT3	107
27116128	NOT3_FAS11786	NOT3	134
27116129	NOT3_FAS11786	NOT3	118
27116130	NOT3_FAS11786	NOT3	89
27116131	NOT3_FAS11786	NOT3	53
27116132	NOT3_FAS11786	NOT3	176
27116133	NOT3_FAS11786	NOT3	292
27116134	NOT3_FAS11786	NOT3	98
27116135	NOT3_FAS11786	NOT3	63
27116136	NOT3_FAS11786	NOT3	137
27116137	NOT3_FAS11786	NOT3	110
27116138	NOT3_FAS11786	NOT3	62
27116139	NOT3_FAS11786	NOT3	164
27116140	NOT3_FAS11786	NOT3	105
27116141	NOT3_FAS11786	NOT3	101
27116142	NOT3_FAS11786	NOT3	95
27116143	NOT3_FAS11786	NOT3	80
27116144	NOT3_FAS11786	NOT3	83
27116145	NOT3_FAS11786	NOT3	153
27116146	NOT3_FAS11786	NOT3	140
27116147	NOT3_FAS11786	NOT3	139
27116148	NOT3_FAS11786	NOT3	94
27116149	NOT3_FAS11786	NOT3	124
27116150	NOT3_FAS11786	NOT3	115
27116151	NOT3_FAS11786	NOT3	264
27116152	NOT3_FAS11786	NOT3	156
27116153	NOT3_FAS11786	NOT3	87
27116154	NOT3_FAS11786	NOT3	133
27116155	NOT3_FAS11786	NOT3	89
27116156	NOT3_FAS11786	NOT3	136
27116157	NOT3_FAS11786	NOT3	157
27116158	NOT3_FAS11786	NOT3	128
27116159	NOT3_FAS11786	NOT3	147
27116160	NOT3_FAS11786	NOT3	83
27116161	NOT3_FAS11786	NOT3	80
27116162	NOT3_FAS11786	NOT3	153
27116163	NOT3_FAS11786	NOT3	140
27116164	NOT3_FAS11786	NOT3	139
27116165	NOT3_FAS11786	NOT3	94
27116166	NOT3_FAS11786	NOT3	124
27116167	NOT3_FAS11786	NOT3	115
27116168	NOT3_FAS11786	NOT3	264
27116169	NOT3_FAS11786	NOT3	156
27116170	NOT3_FAS11786	NOT3	87
27116171	NOT3_FAS11786	NOT3	133
27116172	NOT3_FAS11786	NOT3	157
27116173	NOT3_FAS11786	NOT3	10
27116174	NOT3_FAS11786	NOT3	173
27116175	NOT3_FAS11786	NOT3	137
27116176	NOT3_FAS11786	NOT3	122
27116177	NOT3_FAS11786	NOT3	128
27116178	NOT3_FAS11786	NOT3	142
27116179	NOT3_FAS11786	NOT3	199
27116180	NOT3_FAS11786	NOT3	110
27116181	NOT3_FAS11786	NOT3	69
27116182	NOT3_FAS11786	NOT3	147
27116183	NOT3_FAS11786	NOT3	159
27116184	NOT3_FAS11786	NOT3	101
27116185	NOT3_FAS11786	NOT3	153
27116186	NOT3_FAS11786	NOT3	103
27116187	NOT3_FAS11786	NOT3	123
27116188	NOT3_FAS11786	NOT3	196
27116189	NOT3_FAS11786	NOT3	105
27116190	NOT3_FAS11786	NOT3	8
27116191	NOT3_FAS11786	NOT3	273
27116192	NOT3_FAS11786	NOT3	200
27116193	NOT3_FAS11786	NOT3	138
27116194	NOT3_FAS11786	NOT3	111
27116195	NOT3_FAS11786	NOT3	75
27116196	NOT3_FAS11786	NOT3	222
27116197	NOT3_FAS11786	NOT3	86
27116198	NOT3_FAS11786	NOT3	170
27116199	NOT3_FAS11786	NOT3	117
27116200	NOT3_FAS11786	NOT3	181
27116201	NOT3_FAS11786	NOT3	107
27116202	NOT3_FAS11786	NOT3	134
27116203	NOT3_FAS11786	NOT3	118
27116204	NOT3_FAS11786	NOT3	136
27116205	NOT3_FAS11786	NOT3	89
27116206	NOT3_FAS11786	NOT3	252
27116207	NOT3_FAS11786	NOT3	119
27116208	NOT3_FAS11786	NOT3	130
27116209	NOT3_FAS11786	NOT3	53
27116210	NOT3_FAS11786	NOT3	176
27116211	NOT3_FAS11786	NOT3	292
27116212	NOT3_FAS11786	NOT3	198
27116213	NOT3_FAS11786	NOT3	98
27116214	NOT3_FAS11786	NOT3	97
27116215	NOT3_FAS11786	NOT3	143
27116216	NOT3_FAS11786	NOT3	63
27116217	NOT3_FAS11786	NOT3	76
27116218	NOT3_FAS11786	NOT3	137
27116219	NOT3_FAS11786	NOT3	83
27116220	NOT3_FAS11786	NOT3	110
27116221	NOT3_FAS11786	NOT3	62
27116222	NOT3_FAS11786	NOT3	164
27116223	NOT3_FAS11786	NOT3	133
27116224	NOT3_FAS11786	NOT3	74
27116225	NOT3_FAS11786	NOT3	75
27116226	NOT3_FAS11786	NOT3	105
27116227	NOT3_FAS11786	NOT3	124
27116228	NOT3_FAS11786	NOT3	101
27116229	NOT3_FAS11786	NOT3	95
27116230	NOT3_FAS11786	NOT3	80
27116231	NOT3_FAS11786	NOT3	83
27116232	NOT3_FAS11786	NOT3	153
27116233	NOT3_FAS11786	NOT3	140
27116234	NOT3_FAS11786	NOT3	139
27116235	NOT3_FAS11786	NOT3	94
27116236	NOT3_FAS11786	NOT3	124
27116237	NOT3_FAS11786	NOT3	115
27116238	NOT3_FAS11786	NOT3	264
27116239	NOT3_FAS11786	NOT3	156
27116240	NOT3_FAS11786	NOT3	87
27116241	NOT3_FAS11786	NOT3	133
27116242	NOT3_FAS11786	NOT3	157
27116243	NOT3_FAS11786	NOT3	10
27116244	NOT3_FAS11786	NOT3	8
27116245	NOT3_FAS11786	NOT3	62
27116246	NOT3_FAS11786	NOT3	184
27116247	NOT3_FAS11786	NOT3	266
27116248	NOT3_FAS11786	NOT3	207
27116249	NOT3_FAS11786	NOT3	77
27116250	NOT3_FAS11786	NOT3	178
27116251	NOT3_FAS11786	NOT3	222
27116252	NOT3_FAS11786	NOT3	117
27116253	NOT3_FAS11786	NOT3	230
27116254	NOT3_FAS11786	NOT3	107
27116255	NOT3_FAS11786	NOT3	205
27116256	NOT3_FAS11786	NOT3	89
27116257	NOT3_FAS11786	NOT3	173
27116258	NOT3_FAS11786	NOT3	152
27116259	NOT3_FAS11786	NOT3	156
27116260	NOT3_FAS11786	NOT3	108
27116261	NOT3_FAS11786	NOT3	175
27116262	NOT3_FAS11786	NOT3	82
27116263	NOT3_FAS11786	NOT3	301
27116264	NOT3_FAS11786	NOT3	208
27116265	NOT3_FAS11786	NOT3	208
27116266	NOT3_FAS11786	NOT3	208
27116267	NOT3_FAS11786	NOT3	47
27116268	NOT3_FAS11786	NOT3	130
27116269	NOT3_FAS11786	NOT3	101
27116270	NOT3_FAS11786	NOT3	74
27116271	NOT3_FAS11786	NOT3	88
27116272	NOT3_FAS11786	NOT3	99
27116273	NOT3_FAS11786	NOT3	89
27116274	NOT3_FAS11786	NOT3	130
27116275	NOT3_FAS11786	NOT3	127
27116276	NOT3_FAS11786	NOT3	186
27116277	NOT3_FAS11786	NOT3	117
27116278	NOT3_FAS11786	NOT3	47
27116279	NOT3_FAS11786	NOT3	130
27116280	NOT3_FAS11786	NOT3	101
27116281	NOT3_FAS11786	NOT3	74
27116282	NOT3_FAS11786	NOT3	132
27116283	NOT3_FAS11786	NOT3	60
27116284	NOT3_FAS11786	NOT3	35
27116285	NOT3_FAS11786	NOT3	138
27116286	NOT3_FAS11786	NOT3	333
27116287	NOT3_FAS11786	NOT3	149
27116288	NOT3_FAS11786	NOT3	108
27116289	NOT3_FAS11786	NOT3	115
27116290	NOT3_FAS11786	NOT3	302
27116291	NOT3_FAS11786	NOT3	289
27116292	NOT3_FAS11786	NOT3	123
27116293	NOT3_FAS11786	NOT3	73
27116294	NOT3_FAS11786	NOT3	278
27116295	NOT3_FAS11786	NOT3	9
27116296	NOT3_FAS11786	NOT3	147
27116297	NOT3_FAS11786	NOT3	44
27116298	NOT3_FAS11786	NOT3	108
27116299	NOT3_FAS11786	NOT3	58
27116300	NOT3_FAS11786	NOT3	35
27116301	NOT3_FAS11786	NOT3	212
27116302	NOT3_FAS11786	NOT3	95
27116303	NOT3_FAS11786	NOT3	69
27116304	NOT3_FAS11786	NOT3	48
27116305	NOT3_FAS11786	NOT3	303
27116306	NOT3_FAS11786	NOT3	88
27116307	NOT3_FAS11786	NOT3	42
27116308	NOT3_FAS11786	NOT3	175
27116309	NOT3_FAS11786	NOT3	265
27116310	NOT3_FAS11786	NOT3	261
27116311	NOT3_FAS11786	NOT3	267
27116312	NOT3_FAS11786	NOT3	208
27116313	NOT3_FAS11786	NOT3	247
27116314	NOT3_FAS11786	NOT3	177
27116315	NOT3_FAS11786	NOT3	76
27116316	NOT3_FAS11786	NOT3	173
27116317	NOT3_FAS11786	NOT3	148
27116318	NOT3_FAS11786	NOT3	152
27116319	NOT3_FAS11786	NOT3	333
27116320	NOT3_FAS11786	NOT3	203
27116321	NOT3_FAS11786	NOT3	246
27116322	NOT3_FAS11786	NOT3	128
27116323	NOT3_FAS11786	NOT3	201
27116324	NOT3_FAS11786	NOT3	250
27116325	NOT3_FAS11786	NOT3	133
27116326	NOT3_FAS11786	NOT3	102
27116327	NOT3_FAS11786	NOT3	103
27116328	NOT3_FAS11786	NOT3	148
27116329	NOT3_FAS11786	NOT3	148
27116330	NOT3_FAS11786	NOT3	148
27116331	NOT3_FAS11786	NOT3	44
27116332	NOT3_FAS11786	NOT3	73
27116333	NOT3_FAS11786	NOT3	147
27116334	NOT3_FAS11786	NOT3	9
27116335	NOT3_FAS11786	NOT3	35
27116336	NOT3_FAS11786	NOT3	149
27116337	NOT3_FAS11786	NOT3	35
27116338	NOT3_FAS11786	NOT3	108
27116339	NOT3_FAS11786	NOT3	60
27116340	NOT3_FAS11786	NOT3	333
27116341	NOT3_FAS11786	NOT3	108
27116342	NOT3_FAS11786	NOT3	115
27116343	NOT3_FAS11786	NOT3	132
27116344	NOT3_FAS11786	NOT3	48
27116345	NOT3_FAS11786	NOT3	44
27116346	NOT3_FAS11786	NOT3	132
27116347	NOT3_FAS11786	NOT3	60
27116348	NOT3_FAS11786	NOT3	73
27116349	NOT3_FAS11786	NOT3	108
27116350	NOT3_FAS11786	NOT3	9
27116351	NOT3_FAS11786	NOT3	35
27116352	NOT3_FAS11786	NOT3	149
27116353	NOT3_FAS11786	NOT3	108
27116354	NOT3_FAS11786	NOT3	115
27116355	NOT3_FAS11786	NOT3	48
27116356	NOT3_FAS11786	NOT3	267
27116357	NOT3_FAS11786	NOT3	44
27116358	NOT3_FAS11786	NOT3	125
27116359	NOT3_FAS11786	NOT3	127
27116360	NOT3_FAS11786	NOT3	77
27116361	NOT3_FAS11786	NOT3	74
27116362	NOT3_FAS11786	NOT3	92
27116363	NOT3_FAS11786	NOT3	255
27116364	NOT3_FAS11786	NOT3	72
27116365	NOT3_FAS11786	NOT3	237
27116366	NOT3_FAS11786	NOT3	85
27116367	NOT3_FAS11786	NOT3	96
27116368	NOT3_FAS11786	NOT3	148
27116369	NOT3_FAS11786	NOT3	231
27116370	NOT3_FAS11786	NOT3	146
27116371	NOT3_FAS11786	NOT3	106
27116372	NOT3_FAS11786	NOT3	107
27116373	NOT3_FAS11786	NOT3	152
27116374	NOT3_FAS11786	NOT3	47
27116375	NOT3_FAS11786	NOT3	155
27116376	NOT3_FAS11786	NOT3	221
27116377	NOT3_FAS11786	NOT3	97
27116378	NOT3_FAS11786	NOT3	107
27116379	NOT3_FAS11786	NOT3	241
27116380	NOT3_FAS11786	NOT3	39
27116381	NOT3_FAS11786	NOT3	121
27116382	NOT3_FAS11786	NOT3	37
27116383	NOT3_FAS11786	NOT3	120
27116384	NOT3_FAS11786	NOT3	143
27116385	NOT3_FAS11786	NOT3	123
27116386	NOT3_FAS11786	NOT3	160
27116387	NOT3_FAS11786	NOT3	79
27116388	NOT3_FAS11786	NOT3	115
27116389	NOT3_FAS11786	NOT3	324
27116390	NOT3_FAS11786	NOT3	93
27116391	NOT3_FAS11786	NOT3	244
27116392	NOT3_FAS11786	NOT3	162
27116393	NOT3_FAS11786	NOT3	84
27116394	NOT3_FAS11786	NOT3	80
27116395	NOT3_FAS11786	NOT3	126
27116396	NOT3_FAS11786	NOT3	85
27116397	NOT3_FAS11786	NOT3	105
27116398	NOT3_FAS11786	NOT3	120
27116399	NOT3_FAS11786	NOT3	122
27116400	NOT3_FAS11786	NOT3	114
27116401	NOT3_FAS11786	NOT3	73
27116402	NOT3_FAS11786	NOT3	222
27116403	NOT3_FAS11786	NOT3	85
27116404	NOT3_FAS11786	NOT3	88
27116405	NOT3_FAS11786	NOT3	77
27116406	NOT3_FAS11786	NOT3	177
27116407	NOT3_FAS11786	NOT3	267
27116408	NOT3_FAS11786	NOT3	158
27116409	NOT3_FAS11786	NOT3	231
27116410	NOT3_FAS11786	NOT3	255
27116411	NOT3_FAS11786	NOT3	77
27116412	NOT3_FAS11786	NOT3	125
27116413	NOT3_FAS11786	NOT3	106
27116414	NOT3_FAS11786	NOT3	237
27116415	NOT3_FAS11786	NOT3	85
27116416	NOT3_FAS11786	NOT3	47
27116417	NOT3_FAS11786	NOT3	107
27116418	NOT3_FAS11786	NOT3	96
27116419	NOT3_FAS11786	NOT3	92
27116420	NOT3_FAS11786	NOT3	152
27116421	NOT3_FAS11786	NOT3	127
27116422	NOT3_FAS11786	NOT3	148
27116423	NOT3_FAS11786	NOT3	74
27116424	NOT3_FAS11786	NOT3	155
27116425	NOT3_FAS11786	NOT3	72
27116426	NOT3_FAS11786	NOT3	221
27116427	NOT3_FAS11786	NOT3	97
27116428	NOT3_FAS11786	NOT3	107
27116429	NOT3_FAS11786	NOT3	39
27116430	NOT3_FAS11786	NOT3	146
27116431	NOT3_FAS11786	NOT3	121
27116432	NOT3_FAS11786	NOT3	37
27116433	NOT3_FAS11786	NOT3	120
27116434	NOT3_FAS11786	NOT3	143
27116435	NOT3_FAS11786	NOT3	123
27116436	NOT3_FAS11786	NOT3	160
27116437	NOT3_FAS11786	NOT3	79
27116438	NOT3_FAS11786	NOT3	115
27116439	NOT3_FAS11786	NOT3	324
27116440	NOT3_FAS11786	NOT3	93
27116441	NOT3_FAS11786	NOT3	84
27116442	NOT3_FAS11786	NOT3	80
27116443	NOT3_FAS11786	NOT3	126
27116444	NOT3_FAS11786	NOT3	85
27116445	NOT3_FAS11786	NOT3	105
27116446	NOT3_FAS11786	NOT3	120
27116447	NOT3_FAS11786	NOT3	122
27116448	NOT3_FAS11786	NOT3	114
27116449	NOT3_FAS11786	NOT3	73
27116450	NOT3_FAS11786	NOT3	222
27116451	NOT3_FAS11786	NOT3	85
27116452	NOT3_FAS11786	NOT3	88
27116453	NOT3_FAS11786	NOT3	77
27116454	NOT3_FAS11786	NOT3	246
27116455	NOT3_FAS11786	NOT3	146
27116456	NOT3_FAS11786	NOT3	246
27116457	NOT3_FAS11786	NOT3	79
27116458	NOT3_FAS11786	NOT3	84
27116459	NOT3_FAS11786	NOT3	80
27116460	NOT3_FAS11786	NOT3	126
27116461	NOT3_FAS11786	NOT3	85
27116462	NOT3_FAS11786	NOT3	105
27116463	NOT3_FAS11786	NOT3	120
27116464	NOT3_FAS11786	NOT3	122
27116465	NOT3_FAS11786	NOT3	114
27116466	NOT3_FAS11786	NOT3	222
27116467	NOT3_FAS11786	NOT3	246
27116468	NOT3_FAS11786	NOT3	8
27116469	NOT3_FAS11786	NOT3	85
27116470	NOT3_FAS11786	NOT3	122
27116471	NOT3_FAS11786	NOT3	85
27116472	NOT3_FAS11786	NOT3	88
27116473	NOT3_FAS11786	NOT3	246
27116474	NOT3_FAS11786	NOT3	8
27116475	NOT3_FAS11786	NOT3	122
27116476	NOT3_FAS11786	NOT3	85
27116477	NOT3_FAS11786	NOT3	246
27116478	NOT3_FAS11786	NOT3	8
27116479	NOT3_FAS11786	NOT3	122
27116480	NOT3_FAS11786	NOT3	85
27116481	NOT3_FAS11786	NOT3	244
27116482	NOT3_FAS11786	NOT3	88
27116483	NOT3_FAS11786	NOT3	77
27116484	NOT3_FAS11786	NOT3	177
27116485	NOT3_FAS11786	NOT3	151
27116486	NOT3_FAS11786	NOT3	193
27116487	NOT3_FAS11786	NOT3	116
27116488	NOT3_FAS11786	NOT3	64
27116489	NOT3_FAS11786	NOT3	219
27116490	NOT3_FAS11786	NOT3	143
27116491	NOT3_FAS11786	NOT3	158
27116492	NOT3_FAS11786	NOT3	112
27116493	NOT3_FAS11786	NOT3	95
27116494	NOT3_FAS11786	NOT3	143
27116495	NOT3_FAS11786	NOT3	155
27116496	NOT3_FAS11786	NOT3	267
27116497	NOT3_FAS11786	NOT3	64
27116498	NOT3_FAS11786	NOT3	151
27116499	NOT3_FAS11786	NOT3	193
27116500	NOT3_FAS11786	NOT3	116
27116501	NOT3_FAS11786	NOT3	64
27116502	NOT3_FAS11786	NOT3	219
27116503	NOT3_FAS11786	NOT3	143
27116504	NOT3_FAS11786	NOT3	158
27116505	NOT3_FAS11786	NOT3	112
27116506	NOT3_FAS11786	NOT3	95
27116507	NOT3_FAS11786	NOT3	143
27116508	NOT3_FAS11786	NOT3	155
27116509	NOT3_FAS11786	NOT3	267
27116510	NOT3_FAS11786	NOT3	64
27116511	NOT3_FAS11786	NOT3	116
27116512	NOT3_FAS11786	NOT3	193
27116513	NOT3_FAS11786	NOT3	151
27116514	NOT3_FAS11786	NOT3	64
27116515	NOT3_FAS11786	NOT3	219
27116516	NOT3_FAS11786	NOT3	158
27116517	NOT3_FAS11786	NOT3	112
27116518	NOT3_FAS11786	NOT3	95
27116519	NOT3_FAS11786	NOT3	143
27116520	NOT3_FAS11786	NOT3	143
27116521	NOT3_FAS11786	NOT3	155
27116522	NOT3_FAS11786	NOT3	267
27116523	NOT3_FAS11786	NOT3	64
27116524	NOT3_FAS11786	NOT3	161
27116525	NOT3_FAS11786	NOT3	72
27116526	NOT3_FAS11786	NOT3	161
27116527	NOT3_FAS11786	NOT3	72
27116528	NOT3_FAS11786	NOT3	161
27116529	NOT3_FAS11786	NOT3	118
27116530	NOT3_FAS11786	NOT3	257
27116531	NOT3_FAS11786	NOT3	242
27116532	NOT3_FAS11786	NOT3	72
27116533	NOT3_FAS11786	NOT3	161
27116534	NOT3_FAS11786	NOT3	118
27116535	NOT3_FAS11786	NOT3	257
27116536	NOT3_FAS11786	NOT3	242
27116537	NOT3_FAS11786	NOT3	72
27116538	NOT3_FAS11786	NOT3	72
27116539	NOT3_FAS11786	NOT3	161
27116540	NOT3_FAS11786	NOT3	118
27116541	NOT3_FAS11786	NOT3	257
27116542	NOT3_FAS11786	NOT3	242
27116543	NOT3_FAS11786	NOT3	161
27116544	NOT3_FAS11786	NOT3	72
27116545	NOT3_FAS11786	NOT3	140
27116546	NOT3_FAS11786	NOT3	141
27116547	NOT3_FAS11786	NOT3	169
27116548	NOT3_FAS11786	NOT3	222
27116549	NOT3_FAS11786	NOT3	141
27116550	NOT3_FAS11786	NOT3	215
27116551	NOT3_FAS11786	NOT3	98
27116552	NOT3_FAS11786	NOT3	215
27116553	NOT3_FAS11786	NOT3	94
27116554	NOT3_FAS11786	NOT3	108
27116555	NOT3_FAS11786	NOT3	136
27116556	NOT3_FAS11786	NOT3	54
27116557	NOT3_FAS11786	NOT3	155
27116558	NOT3_FAS11786	NOT3	94
27116559	NOT3_FAS11786	NOT3	48
27116560	NOT3_FAS11786	NOT3	91
27116561	NOT3_FAS11786	NOT3	66
27116562	NOT3_FAS11786	NOT3	120
27116563	NOT3_FAS11786	NOT3	240
27116564	NOT3_FAS11786	NOT3	141
27116565	NOT3_FAS11786	NOT3	88
27116566	NOT3_FAS11786	NOT3	148
27116567	NOT3_FAS11786	NOT3	59
27116568	NOT3_FAS11786	NOT3	147
27116569	NOT3_FAS11786	NOT3	68
27116570	NOT3_FAS11786	NOT3	59
27116571	NOT3_FAS11786	NOT3	83
27116572	NOT3_FAS11786	NOT3	61
27116573	NOT3_FAS11786	NOT3	124
27116574	NOT3_FAS11786	NOT3	156
27116575	NOT3_FAS11786	NOT3	97
27116576	NOT3_FAS11786	NOT3	192
27116577	NOT3_FAS11786	NOT3	147
27116578	NOT3_FAS11786	NOT3	127
27116579	NOT3_FAS11786	NOT3	81
27116580	NOT3_FAS11786	NOT3	69
27116581	NOT3_FAS11786	NOT3	124
27116582	NOT3_FAS11786	NOT3	135
27116583	NOT3_FAS11786	NOT3	215
27116584	NOT3_FAS11786	NOT3	141
27116585	NOT3_FAS11786	NOT3	222
27116586	NOT3_FAS11786	NOT3	215
27116587	NOT3_FAS11786	NOT3	98
27116588	NOT3_FAS11786	NOT3	94
27116589	NOT3_FAS11786	NOT3	140
27116590	NOT3_FAS11786	NOT3	108
27116591	NOT3_FAS11786	NOT3	136
27116592	NOT3_FAS11786	NOT3	54
27116593	NOT3_FAS11786	NOT3	141
27116594	NOT3_FAS11786	NOT3	169
27116595	NOT3_FAS11786	NOT3	155
27116596	NOT3_FAS11786	NOT3	94
27116597	NOT3_FAS11786	NOT3	48
27116598	NOT3_FAS11786	NOT3	91
27116599	NOT3_FAS11786	NOT3	66
27116600	NOT3_FAS11786	NOT3	120
27116601	NOT3_FAS11786	NOT3	240
27116602	NOT3_FAS11786	NOT3	141
27116603	NOT3_FAS11786	NOT3	88
27116604	NOT3_FAS11786	NOT3	59
27116605	NOT3_FAS11786	NOT3	68
27116606	NOT3_FAS11786	NOT3	59
27116607	NOT3_FAS11786	NOT3	83
27116608	NOT3_FAS11786	NOT3	61
27116609	NOT3_FAS11786	NOT3	124
27116610	NOT3_FAS11786	NOT3	156
27116611	NOT3_FAS11786	NOT3	97
27116612	NOT3_FAS11786	NOT3	192
27116613	NOT3_FAS11786	NOT3	147
27116614	NOT3_FAS11786	NOT3	127
27116615	NOT3_FAS11786	NOT3	81
27116616	NOT3_FAS11786	NOT3	69
27116617	NOT3_FAS11786	NOT3	124
27116618	NOT3_FAS11786	NOT3	135
27116619	NOT3_FAS11786	NOT3	83
27116620	NOT3_FAS11786	NOT3	98
27116621	NOT3_FAS11786	NOT3	222
27116622	NOT3_FAS11786	NOT3	140
27116623	NOT3_FAS11786	NOT3	141
27116624	NOT3_FAS11786	NOT3	141
27116625	NOT3_FAS11786	NOT3	215
27116626	NOT3_FAS11786	NOT3	98
27116627	NOT3_FAS11786	NOT3	215
27116628	NOT3_FAS11786	NOT3	94
27116629	NOT3_FAS11786	NOT3	108
27116630	NOT3_FAS11786	NOT3	136
27116631	NOT3_FAS11786	NOT3	54
27116632	NOT3_FAS11786	NOT3	169
27116633	NOT3_FAS11786	NOT3	155
27116634	NOT3_FAS11786	NOT3	94
27116635	NOT3_FAS11786	NOT3	48
27116636	NOT3_FAS11786	NOT3	91
27116637	NOT3_FAS11786	NOT3	66
27116638	NOT3_FAS11786	NOT3	120
27116639	NOT3_FAS11786	NOT3	240
27116640	NOT3_FAS11786	NOT3	141
27116641	NOT3_FAS11786	NOT3	88
27116642	NOT3_FAS11786	NOT3	148
27116643	NOT3_FAS11786	NOT3	59
27116644	NOT3_FAS11786	NOT3	147
27116645	NOT3_FAS11786	NOT3	68
27116646	NOT3_FAS11786	NOT3	59
27116647	NOT3_FAS11786	NOT3	83
27116648	NOT3_FAS11786	NOT3	61
27116649	NOT3_FAS11786	NOT3	124
27116650	NOT3_FAS11786	NOT3	156
27116651	NOT3_FAS11786	NOT3	97
27116652	NOT3_FAS11786	NOT3	127
27116653	NOT3_FAS11786	NOT3	81
27116654	NOT3_FAS11786	NOT3	69
27116655	NOT3_FAS11786	NOT3	124
27116656	NOT3_FAS11786	NOT3	135
27116657	NOT3_FAS11786	NOT3	83
27116658	NOT3_FAS11786	NOT3	240
27116659	NOT3_FAS11786	NOT3	215
27116660	NOT3_FAS11786	NOT3	66
27116661	NOT3_FAS11786	NOT3	120
27116662	NOT3_FAS11786	NOT3	141
27116663	NOT3_FAS11786	NOT3	88
27116664	NOT3_FAS11786	NOT3	148
27116665	NOT3_FAS11786	NOT3	59
27116666	NOT3_FAS11786	NOT3	147
27116667	NOT3_FAS11786	NOT3	68
27116668	NOT3_FAS11786	NOT3	59
27116669	NOT3_FAS11786	NOT3	83
27116670	NOT3_FAS11786	NOT3	61
27116671	NOT3_FAS11786	NOT3	124
27116672	NOT3_FAS11786	NOT3	156
27116673	NOT3_FAS11786	NOT3	97
27116674	NOT3_FAS11786	NOT3	192
27116675	NOT3_FAS11786	NOT3	127
27116676	NOT3_FAS11786	NOT3	81
27116677	NOT3_FAS11786	NOT3	69
27116678	NOT3_FAS11786	NOT3	124
27116679	NOT3_FAS11786	NOT3	135
27116680	NOT3_FAS11786	NOT3	83
27116681	NOT3_FAS11786	NOT3	94
27116682	NOT3_FAS11786	NOT3	91
27116683	NOT3_FAS11786	NOT3	54
27116684	NOT3_FAS11786	NOT3	48
27116685	NOT3_FAS11786	NOT3	66
27116686	NOT3_FAS11786	NOT3	120
27116687	NOT3_FAS11786	NOT3	240
27116688	NOT3_FAS11786	NOT3	141
27116689	NOT3_FAS11786	NOT3	148
27116690	NOT3_FAS11786	NOT3	59
27116691	NOT3_FAS11786	NOT3	147
27116692	NOT3_FAS11786	NOT3	68
27116693	NOT3_FAS11786	NOT3	59
27116694	NOT3_FAS11786	NOT3	83
27116695	NOT3_FAS11786	NOT3	61
27116696	NOT3_FAS11786	NOT3	124
27116697	NOT3_FAS11786	NOT3	156
27116698	NOT3_FAS11786	NOT3	97
27116699	NOT3_FAS11786	NOT3	192
27116700	NOT3_FAS11786	NOT3	127
27116701	NOT3_FAS11786	NOT3	81
27116702	NOT3_FAS11786	NOT3	69
27116703	NOT3_FAS11786	NOT3	124
27116704	NOT3_FAS11786	NOT3	135
27116705	NOT3_FAS11786	NOT3	83
27116706	NOT3_FAS11786	NOT3	91
27116707	NOT3_FAS11786	NOT3	136
27116708	NOT3_FAS11786	NOT3	48
27116709	NOT3_FAS11786	NOT3	120
27116710	NOT3_FAS11786	NOT3	141
27116711	NOT3_FAS11786	NOT3	88
27116712	NOT3_FAS11786	NOT3	148
27116713	NOT3_FAS11786	NOT3	59
27116714	NOT3_FAS11786	NOT3	147
27116715	NOT3_FAS11786	NOT3	68
27116716	NOT3_FAS11786	NOT3	83
27116717	NOT3_FAS11786	NOT3	61
27116718	NOT3_FAS11786	NOT3	124
27116719	NOT3_FAS11786	NOT3	156
27116720	NOT3_FAS11786	NOT3	97
27116721	NOT3_FAS11786	NOT3	192
27116722	NOT3_FAS11786	NOT3	127
27116723	NOT3_FAS11786	NOT3	81
27116724	NOT3_FAS11786	NOT3	69
27116725	NOT3_FAS11786	NOT3	124
27116726	NOT3_FAS11786	NOT3	135
27116727	NOT3_FAS11786	NOT3	83
27116728	NOT3_FAS11786	NOT3	215
27116729	NOT3_FAS11786	NOT3	136
27116730	NOT3_FAS11786	NOT3	94
27116731	NOT3_FAS11786	NOT3	141
27116732	NOT3_FAS11786	NOT3	54
27116733	NOT3_FAS11786	NOT3	98
27116734	NOT3_FAS11786	NOT3	215
27116735	NOT3_FAS11786	NOT3	108
27116736	NOT3_FAS11786	NOT3	222
27116737	NOT3_FAS11786	NOT3	140
27116738	NOT3_FAS11786	NOT3	141
27116739	NOT3_FAS11786	NOT3	169
27116740	NOT3_FAS11786	NOT3	155
27116741	NOT3_FAS11786	NOT3	94
27116742	NOT3_FAS11786	NOT3	48
27116743	NOT3_FAS11786	NOT3	91
27116744	NOT3_FAS11786	NOT3	66
27116745	NOT3_FAS11786	NOT3	88
27116746	NOT3_FAS11786	NOT3	148
27116747	NOT3_FAS11786	NOT3	147
27116748	NOT3_FAS11786	NOT3	59
27116749	NOT3_FAS11786	NOT3	192
27116750	NOT3_FAS11786	NOT3	83
27116751	NOT3_FAS11786	NOT3	141
27116752	NOT3_FAS11786	NOT3	215
27116753	NOT3_FAS11786	NOT3	98
27116754	NOT3_FAS11786	NOT3	215
27116755	NOT3_FAS11786	NOT3	94
27116756	NOT3_FAS11786	NOT3	108
27116757	NOT3_FAS11786	NOT3	136
27116758	NOT3_FAS11786	NOT3	54
27116759	NOT3_FAS11786	NOT3	222
27116760	NOT3_FAS11786	NOT3	140
27116761	NOT3_FAS11786	NOT3	141
27116762	NOT3_FAS11786	NOT3	169
27116763	NOT3_FAS11786	NOT3	155
27116764	NOT3_FAS11786	NOT3	94
27116765	NOT3_FAS11786	NOT3	141
27116766	NOT3_FAS11786	NOT3	94
27116767	NOT3_FAS11786	NOT3	222
27116768	NOT3_FAS11786	NOT3	141
27116769	NOT3_FAS11786	NOT3	215
27116770	NOT3_FAS11786	NOT3	98
27116771	NOT3_FAS11786	NOT3	108
27116772	NOT3_FAS11786	NOT3	169
27116773	NOT3_FAS11786	NOT3	155
27116774	NOT3_FAS11786	NOT3	240
27116775	NOT3_FAS11786	NOT3	240
27116776	NOT3_FAS11786	NOT3	98
27116777	NOT3_FAS11786	NOT3	110
27116778	NOT3_FAS11786	NOT3	108
27116779	NOT3_FAS11786	NOT3	69
27116780	NOT3_FAS11786	NOT3	142
27116781	NOT3_FAS11786	NOT3	59
27116782	NOT3_FAS11786	NOT3	200
27116783	NOT3_FAS11786	NOT3	62
27116784	NOT3_FAS11786	NOT3	89
27116785	NOT3_FAS11786	NOT3	115
27116786	NOT3_FAS11786	NOT3	119
27116787	NOT3_FAS11786	NOT3	122
27116788	NOT3_FAS11786	NOT3	53
27116789	NOT3_FAS11786	NOT3	107
27116790	NOT3_FAS11786	NOT3	60
27116791	NOT3_FAS11786	NOT3	42
27116792	NOT3_FAS11786	NOT3	75
27116793	NOT3_FAS11786	NOT3	88
27116794	NOT3_FAS11786	NOT3	126
27116795	NOT3_FAS11786	NOT3	39
27116796	NOT3_FAS11786	NOT3	122
27116797	NOT3_FAS11786	NOT3	83
27116798	NOT3_FAS11786	NOT3	156
27116799	NOT3_FAS11786	NOT3	144
27116800	NOT3_FAS11786	NOT3	203
27116801	NOT3_FAS11786	NOT3	37
27116802	NOT3_FAS11786	NOT3	7
27116803	NOT3_FAS11786	NOT3	170
27116804	NOT3_FAS11786	NOT3	149
27116805	NOT3_FAS11786	NOT3	192
27116806	NOT3_FAS11786	NOT3	185
27116807	NOT3_FAS11786	NOT3	137
27116808	NOT3_FAS11786	NOT3	155
27116809	NOT3_FAS11786	NOT3	116
27116810	NOT3_FAS11786	NOT3	147
27116811	NOT3_FAS11786	NOT3	75
27116812	NOT3_FAS11786	NOT3	82
27116813	NOT3_FAS11786	NOT3	190
27116814	NOT3_FAS11786	NOT3	71
27116815	NOT3_FAS11786	NOT3	51
27116816	NOT3_FAS11786	NOT3	79
27116817	NOT3_FAS11786	NOT3	119
27116818	NOT3_FAS11786	NOT3	155
27116819	NOT3_FAS11786	NOT3	150
27116820	NOT3_FAS11786	NOT3	90
27116821	NOT3_FAS11786	NOT3	123
27116822	NOT3_FAS11786	NOT3	51
27116823	NOT3_FAS11786	NOT3	49
27116824	NOT3_FAS11786	NOT3	69
27116825	NOT3_FAS11786	NOT3	110
27116826	NOT3_FAS11786	NOT3	108
27116827	NOT3_FAS11786	NOT3	142
27116828	NOT3_FAS11786	NOT3	59
27116829	NOT3_FAS11786	NOT3	200
27116830	NOT3_FAS11786	NOT3	62
27116831	NOT3_FAS11786	NOT3	89
27116832	NOT3_FAS11786	NOT3	115
27116833	NOT3_FAS11786	NOT3	119
27116834	NOT3_FAS11786	NOT3	59
27116835	NOT3_FAS11786	NOT3	59
27116836	NOT3_FAS11786	NOT3	97
27116837	NOT3_FAS11786	NOT3	97
27116838	NOT3_FAS11786	NOT3	7
27116839	NOT3_FAS11786	NOT3	149
27116840	NOT3_FAS11786	NOT3	185
27116841	NOT3_FAS11786	NOT3	147
27116842	NOT3_FAS11786	NOT3	75
27116843	NOT3_FAS11786	NOT3	155
27116844	NOT3_FAS11786	NOT3	149
27116845	NOT3_FAS11786	NOT3	185
27116846	NOT3_FAS11786	NOT3	155
27116847	NOT3_FAS11786	NOT3	149
27116848	NOT3_FAS11786	NOT3	185
27116849	NOT3_FAS11786	NOT3	75
27116850	NOT3_FAS11786	NOT3	185
27116851	NOT3_FAS11786	NOT3	149
27116852	NOT3_FAS11786	NOT3	155
27116853	NOT3_FAS11786	NOT3	147
27116854	NOT3_FAS11786	NOT3	97
27116855	NOT3_FAS11786	NOT3	217
27116856	NOT3_FAS11786	NOT3	182
27116857	NOT3_FAS11786	NOT3	118
27116858	NOT3_FAS11786	NOT3	79
27116859	NOT3_FAS11786	NOT3	211
27116860	NOT3_FAS11786	NOT3	280
27116861	NOT3_FAS11786	NOT3	260
27116862	NOT3_FAS11786	NOT3	216
27116863	NOT3_FAS11786	NOT3	224
27116864	NOT3_FAS11786	NOT3	161
27116865	NOT3_FAS11786	NOT3	217
27116866	NOT3_FAS11786	NOT3	182
27116867	NOT3_FAS11786	NOT3	49
27116868	NOT3_FAS11786	NOT3	118
27116869	NOT3_FAS11786	NOT3	79
27116870	NOT3_FAS11786	NOT3	211
27116871	NOT3_FAS11786	NOT3	280
27116872	NOT3_FAS11786	NOT3	260
27116873	NOT3_FAS11786	NOT3	216
27116874	NOT3_FAS11786	NOT3	224
27116875	NOT3_FAS11786	NOT3	161
27116876	NOT3_FAS11786	NOT3	217
27116877	NOT3_FAS11786	NOT3	182
27116878	NOT3_FAS11786	NOT3	118
27116879	NOT3_FAS11786	NOT3	79
27116880	NOT3_FAS11786	NOT3	211
27116881	NOT3_FAS11786	NOT3	280
27116882	NOT3_FAS11786	NOT3	260
27116883	NOT3_FAS11786	NOT3	216
27116884	NOT3_FAS11786	NOT3	224
27116885	NOT3_FAS11786	NOT3	161
27116886	NOT3_FAS11786	NOT3	119
27116887	NOT3_FAS11786	NOT3	49
27116888	NOT3_FAS11786	NOT3	118
27116889	NOT3_FAS11786	NOT3	79
27116890	NOT3_FAS11786	NOT3	79
27116891	NOT3_FAS11786	NOT3	72
27116892	NOT3_FAS11786	NOT3	86
27116893	NOT3_FAS11786	NOT3	245
27116894	NOT3_FAS11786	NOT3	192
27116895	NOT3_FAS11786	NOT3	203
27116896	NOT3_FAS11786	NOT3	72
27116897	NOT3_FAS11786	NOT3	119
27116898	NOT3_FAS11786	NOT3	72
27116899	NOT3_FAS11786	NOT3	72
27116900	NOT3_FAS11786	NOT3	119
27116901	NOT3_FAS11786	NOT3	93
27116902	NOT3_FAS11786	NOT3	61
27116903	NOT3_FAS11786	NOT3	125
27116904	NOT3_FAS11786	NOT3	104
27116905	NOT3_FAS11786	NOT3	226
27116906	NOT3_FAS11786	NOT3	136
27116907	NOT3_FAS11786	NOT3	117
27116908	NOT3_FAS11786	NOT3	141
27116909	NOT3_FAS11786	NOT3	148
27116910	NOT3_FAS11786	NOT3	293
27116911	NOT3_FAS11786	NOT3	157
27116912	NOT3_FAS11786	NOT3	193
27116913	NOT3_FAS11786	NOT3	189
27116914	NOT3_FAS11786	NOT3	48
27116915	NOT3_FAS11786	NOT3	106
27116916	NOT3_FAS11786	NOT3	92
27116917	NOT3_FAS11786	NOT3	185
27116918	NOT3_FAS11786	NOT3	193
27116919	NOT3_FAS11786	NOT3	93
27116920	NOT3_FAS11786	NOT3	61
27116921	NOT3_FAS11786	NOT3	125
27116922	NOT3_FAS11786	NOT3	104
27116923	NOT3_FAS11786	NOT3	226
27116924	NOT3_FAS11786	NOT3	136
27116925	NOT3_FAS11786	NOT3	117
27116926	NOT3_FAS11786	NOT3	141
27116927	NOT3_FAS11786	NOT3	148
27116928	NOT3_FAS11786	NOT3	293
27116929	NOT3_FAS11786	NOT3	157
27116930	NOT3_FAS11786	NOT3	193
27116931	NOT3_FAS11786	NOT3	189
27116932	NOT3_FAS11786	NOT3	48
27116933	NOT3_FAS11786	NOT3	106
27116934	NOT3_FAS11786	NOT3	92
27116935	NOT3_FAS11786	NOT3	185
27116936	NOT3_FAS11786	NOT3	193
27116937	NOT3_FAS11786	NOT3	61
27116938	NOT3_FAS11786	NOT3	125
27116939	NOT3_FAS11786	NOT3	93
27116940	NOT3_FAS11786	NOT3	36
27116941	NOT3_FAS11786	NOT3	95
27116942	NOT3_FAS11786	NOT3	104
27116943	NOT3_FAS11786	NOT3	226
27116944	NOT3_FAS11786	NOT3	136
27116945	NOT3_FAS11786	NOT3	117
27116946	NOT3_FAS11786	NOT3	141
27116947	NOT3_FAS11786	NOT3	148
27116948	NOT3_FAS11786	NOT3	293
27116949	NOT3_FAS11786	NOT3	157
27116950	NOT3_FAS11786	NOT3	193
27116951	NOT3_FAS11786	NOT3	189
27116952	NOT3_FAS11786	NOT3	48
27116953	NOT3_FAS11786	NOT3	106
27116954	NOT3_FAS11786	NOT3	92
27116955	NOT3_FAS11786	NOT3	185
27116956	NOT3_FAS11786	NOT3	193
27116957	NOT3_FAS11786	NOT3	293
27116958	NOT3_FAS11786	NOT3	157
27116959	NOT3_FAS11786	NOT3	193
27116960	NOT3_FAS11786	NOT3	189
27116961	NOT3_FAS11786	NOT3	48
27116962	NOT3_FAS11786	NOT3	106
27116963	NOT3_FAS11786	NOT3	92
27116964	NOT3_FAS11786	NOT3	185
27116965	NOT3_FAS11786	NOT3	36
27116966	NOT3_FAS11786	NOT3	95
27116967	NOT3_FAS11786	NOT3	95
27116968	NOT3_FAS11786	NOT3	36
27116969	NOT3_FAS11786	NOT3	95
27116970	NOT3_FAS11786	NOT3	114
27116971	NOT3_FAS11786	NOT3	168
27116972	NOT3_FAS11786	NOT3	201
27116973	NOT3_FAS11786	NOT3	140
27116974	NOT3_FAS11786	NOT3	118
27116975	NOT3_FAS11786	NOT3	168
27116976	NOT3_FAS11786	NOT3	97
27116977	NOT3_FAS11786	NOT3	166
27116978	NOT3_FAS11786	NOT3	111
27116979	NOT3_FAS11786	NOT3	159
27116980	NOT3_FAS11786	NOT3	141
27116981	NOT3_FAS11786	NOT3	85
27116982	NOT3_FAS11786	NOT3	85
27116983	NOT3_FAS11786	NOT3	148
27116984	NOT3_FAS11786	NOT3	51
27116985	NOT3_FAS11786	NOT3	105
27116986	NOT3_FAS11786	NOT3	154
27116987	NOT3_FAS11786	NOT3	97
27116988	NOT3_FAS11786	NOT3	181
27116989	NOT3_FAS11786	NOT3	211
27116990	NOT3_FAS11786	NOT3	114
27116991	NOT3_FAS11786	NOT3	164
27116992	NOT3_FAS11786	NOT3	236
27116993	NOT3_FAS11786	NOT3	149
27116994	NOT3_FAS11786	NOT3	146
27116995	NOT3_FAS11786	NOT3	171
27116996	NOT3_FAS11786	NOT3	92
27116997	NOT3_FAS11786	NOT3	17
27116998	NOT3_FAS11786	NOT3	92
27116999	NOT3_FAS11786	NOT3	31
27117000	NOT3_FAS11786	NOT3	245
27117001	NOT3_FAS11786	NOT3	61
27117002	NOT3_FAS11786	NOT3	161
27117003	NOT3_FAS11786	NOT3	147
27117004	NOT3_FAS11786	NOT3	85
27117005	NOT3_FAS11786	NOT3	68
27117006	NOT3_FAS11786	NOT3	136
27117007	NOT3_FAS11786	NOT3	104
27117008	NOT3_FAS11786	NOT3	142
27117009	NOT3_FAS11786	NOT3	133
27117010	NOT3_FAS11786	NOT3	87
27117011	NOT3_FAS11786	NOT3	212
27117012	NOT3_FAS11786	NOT3	320
27117013	NOT3_FAS11786	NOT3	34
27117014	NOT3_FAS11786	NOT3	61
27117015	NOT3_FAS11786	NOT3	149
27117016	NOT3_FAS11786	NOT3	198
27117017	NOT3_FAS11786	NOT3	124
27117018	NOT3_FAS11786	NOT3	70
27117019	NOT3_FAS11786	NOT3	111
27117020	NOT3_FAS11786	NOT3	210
27117021	NOT3_FAS11786	NOT3	100
27117022	NOT3_FAS11786	NOT3	158
27117023	NOT3_FAS11786	NOT3	218
27117024	NOT3_FAS11786	NOT3	131
27117025	NOT3_FAS11786	NOT3	148
27117026	NOT3_FAS11786	NOT3	120
27117027	NOT3_FAS11786	NOT3	84
27117028	NOT3_FAS11786	NOT3	89
27117029	NOT3_FAS11786	NOT3	112
27117030	NOT3_FAS11786	NOT3	71
27117031	NOT3_FAS11786	NOT3	27
27117032	NOT3_FAS11786	NOT3	34
27117033	NOT3_FAS11786	NOT3	137
27117034	NOT3_FAS11786	NOT3	65
27117035	NOT3_FAS11786	NOT3	92
27117036	NOT3_FAS11786	NOT3	80
27117037	NOT3_FAS11786	NOT3	126
27117038	NOT3_FAS11786	NOT3	43
27117039	NOT3_FAS11786	NOT3	142
27117040	NOT3_FAS11786	NOT3	110
27117041	NOT3_FAS11786	NOT3	114
27117042	NOT3_FAS11786	NOT3	49
27117043	NOT3_FAS11786	NOT3	155
27117044	NOT3_FAS11786	NOT3	99
27117045	NOT3_FAS11786	NOT3	50
27117046	NOT3_FAS11786	NOT3	208
27117047	NOT3_FAS11786	NOT3	69
27117048	NOT3_FAS11786	NOT3	146
27117049	NOT3_FAS11786	NOT3	148
27117050	NOT3_FAS11786	NOT3	184
27117051	NOT3_FAS11786	NOT3	214
27117052	NOT3_FAS11786	NOT3	104
27117053	NOT3_FAS11786	NOT3	128
27117054	NOT3_FAS11786	NOT3	43
27117055	NOT3_FAS11786	NOT3	172
27117056	NOT3_FAS11786	NOT3	90
27117057	NOT3_FAS11786	NOT3	46
27117058	NOT3_FAS11786	NOT3	177
27117059	NOT3_FAS11786	NOT3	64
27117060	NOT3_FAS11786	NOT3	135
27117061	NOT3_FAS11786	NOT3	90
27117062	NOT3_FAS11786	NOT3	232
27117063	NOT3_FAS11786	NOT3	165
27117064	NOT3_FAS11786	NOT3	238
27117065	NOT3_FAS11786	NOT3	90
27117066	NOT3_FAS11786	NOT3	116
27117067	NOT3_FAS11786	NOT3	214
27117068	NOT3_FAS11786	NOT3	155
27117069	NOT3_FAS11786	NOT3	90
27117070	NOT3_FAS11786	NOT3	56
27117071	NOT3_FAS11786	NOT3	226
27117072	NOT3_FAS11786	NOT3	51
27117073	NOT3_FAS11786	NOT3	64
27117074	NOT3_FAS11786	NOT3	78
27117075	NOT3_FAS11786	NOT3	160
27117076	NOT3_FAS11786	NOT3	219
27117077	NOT3_FAS11786	NOT3	37
27117078	NOT3_FAS11786	NOT3	60
27117079	NOT3_FAS11786	NOT3	139
27117080	NOT3_FAS11786	NOT3	50
27117081	NOT3_FAS11786	NOT3	100
27117082	NOT3_FAS11786	NOT3	65
27117083	NOT3_FAS11786	NOT3	234
27117084	NOT3_FAS11786	NOT3	210
27117085	NOT3_FAS11786	NOT3	41
27117086	NOT3_FAS11786	NOT3	149
27117087	NOT3_FAS11786	NOT3	26
27117088	NOT3_FAS11786	NOT3	87
27117089	NOT3_FAS11786	NOT3	156
27117090	NOT3_FAS11786	NOT3	172
27117091	NOT3_FAS11786	NOT3	175
27117092	NOT3_FAS11786	NOT3	170
27117093	NOT3_FAS11786	NOT3	34
27117094	NOT3_FAS11786	NOT3	127
27117095	NOT3_FAS11786	NOT3	123
27117096	NOT3_FAS11786	NOT3	114
27117097	NOT3_FAS11786	NOT3	108
27117098	NOT3_FAS11786	NOT3	88
27117099	NOT3_FAS11786	NOT3	78
27117100	NOT3_FAS11786	NOT3	87
27117101	NOT3_FAS11786	NOT3	78
27117102	NOT3_FAS11786	NOT3	156
27117103	NOT3_FAS11786	NOT3	215
27117104	NOT3_FAS11786	NOT3	48
27117105	NOT3_FAS11786	NOT3	56
27117106	NOT3_FAS11786	NOT3	102
27117107	NOT3_FAS11786	NOT3	147
27117108	NOT3_FAS11786	NOT3	66
27117109	NOT3_FAS11786	NOT3	66
27117110	NOT3_FAS11786	NOT3	178
27117111	NOT3_FAS11786	NOT3	220
27117112	NOT3_FAS11786	NOT3	110
27117113	NOT3_FAS11786	NOT3	105
27117114	NOT3_FAS11786	NOT3	51
27117115	NOT3_FAS11786	NOT3	151
27117116	NOT3_FAS11786	NOT3	243
27117117	NOT3_FAS11786	NOT3	215
27117118	NOT3_FAS11786	NOT3	77
27117119	NOT3_FAS11786	NOT3	165
27117120	NOT3_FAS11786	NOT3	33
27117121	NOT3_FAS11786	NOT3	54
27117122	NOT3_FAS11786	NOT3	152
27117123	NOT3_FAS11786	NOT3	71
27117124	NOT3_FAS11786	NOT3	23
27117125	NOT3_FAS11786	NOT3	59
27117126	NOT3_FAS11786	NOT3	85
27117127	NOT3_FAS11786	NOT3	82
27117128	NOT3_FAS11786	NOT3	86
27117129	NOT3_FAS11786	NOT3	124
27117130	NOT3_FAS11786	NOT3	190
27117131	NOT3_FAS11786	NOT3	173
27117132	NOT3_FAS11786	NOT3	87
27117133	NOT3_FAS11786	NOT3	310
27117134	NOT3_FAS11786	NOT3	134
27117135	NOT3_FAS11786	NOT3	125
27117136	NOT3_FAS11786	NOT3	123
27117137	NOT3_FAS11786	NOT3	132
27117138	NOT3_FAS11786	NOT3	20
27117139	NOT3_FAS11786	NOT3	55
27117140	NOT3_FAS11786	NOT3	83
27117141	NOT3_FAS11786	NOT3	71
27117142	NOT3_FAS11786	NOT3	120
27117143	NOT3_FAS11786	NOT3	143
27117144	NOT3_FAS11786	NOT3	181
27117145	NOT3_FAS11786	NOT3	236
27117146	NOT3_FAS11786	NOT3	17
27117147	NOT3_FAS11786	NOT3	99
27117148	NOT3_FAS11786	NOT3	64
27117149	NOT3_FAS11786	NOT3	148
27117150	NOT3_FAS11786	NOT3	155
27117151	NOT3_FAS11786	NOT3	78
27117152	NOT3_FAS11786	NOT3	100
27117153	NOT3_FAS11786	NOT3	65
27117154	NOT3_FAS11786	NOT3	149
27117155	NOT3_FAS11786	NOT3	88
27117156	NOT3_FAS11786	NOT3	87
27117157	NOT3_FAS11786	NOT3	156
27117158	NOT3_FAS11786	NOT3	105
27117159	NOT3_FAS11786	NOT3	151
27117160	NOT3_FAS11786	NOT3	87
27117161	NOT3_FAS11786	NOT3	124
27117162	NOT3_FAS11786	NOT3	238
27117163	NOT3_FAS11786	NOT3	71
27117164	NOT3_FAS11786	NOT3	56
27117165	NOT3_FAS11786	NOT3	66
27117166	NOT3_FAS11786	NOT3	173
27117167	NOT3_FAS11786	NOT3	190
27117168	NOT3_FAS11786	NOT3	23
27117169	NOT3_FAS11786	NOT3	152
27117170	NOT3_FAS11786	NOT3	310
27117171	NOT3_FAS11786	NOT3	134
27117172	NOT3_FAS11786	NOT3	125
27117173	NOT3_FAS11786	NOT3	123
27117174	NOT3_FAS11786	NOT3	132
27117175	NOT3_FAS11786	NOT3	20
27117176	NOT3_FAS11786	NOT3	55
27117177	NOT3_FAS11786	NOT3	83
27117178	NOT3_FAS11786	NOT3	71
27117179	NOT3_FAS11786	NOT3	120
27117180	NOT3_FAS11786	NOT3	143
27117181	NOT3_FAS11786	NOT3	114
27117182	NOT3_FAS11786	NOT3	51
27117183	NOT3_FAS11786	NOT3	131
27117184	NOT3_FAS11786	NOT3	110
27117185	NOT3_FAS11786	NOT3	71
27117186	NOT3_FAS11786	NOT3	56
27117187	NOT3_FAS11786	NOT3	124
27117188	NOT3_FAS11786	NOT3	105
27117189	NOT3_FAS11786	NOT3	238
27117190	NOT3_FAS11786	NOT3	100
27117191	NOT3_FAS11786	NOT3	66
27117192	NOT3_FAS11786	NOT3	173
27117193	NOT3_FAS11786	NOT3	190
27117194	NOT3_FAS11786	NOT3	23
27117195	NOT3_FAS11786	NOT3	87
27117196	NOT3_FAS11786	NOT3	152
27117197	NOT3_FAS11786	NOT3	310
27117198	NOT3_FAS11786	NOT3	134
27117199	NOT3_FAS11786	NOT3	125
27117200	NOT3_FAS11786	NOT3	123
27117201	NOT3_FAS11786	NOT3	132
27117202	NOT3_FAS11786	NOT3	20
27117203	NOT3_FAS11786	NOT3	55
27117204	NOT3_FAS11786	NOT3	83
27117205	NOT3_FAS11786	NOT3	71
27117206	NOT3_FAS11786	NOT3	120
27117207	NOT3_FAS11786	NOT3	143
27117208	NOT3_FAS11786	NOT3	214
27117209	NOT3_FAS11786	NOT3	80
27117210	NOT3_FAS11786	NOT3	151
27117211	NOT3_FAS11786	NOT3	81
27117212	NOT3_FAS11786	NOT3	72
27117213	NOT3_FAS11786	NOT3	79
27117214	NOT3_FAS11786	NOT3	97
27117215	NOT3_FAS11786	NOT3	109
27117216	NOT3_FAS11786	NOT3	31
27117217	NOT3_FAS11786	NOT3	64
27117218	NOT3_FAS11786	NOT3	93
27117219	NOT3_FAS11786	NOT3	165
27117220	NOT3_FAS11786	NOT3	77
27117221	NOT3_FAS11786	NOT3	80
27117222	NOT3_FAS11786	NOT3	86
27117223	NOT3_FAS11786	NOT3	199
27117224	NOT3_FAS11786	NOT3	179
27117225	NOT3_FAS11786	NOT3	102
27117226	NOT3_FAS11786	NOT3	213
27117227	NOT3_FAS11786	NOT3	142
27117228	NOT3_FAS11786	NOT3	202
27117229	NOT3_FAS11786	NOT3	83
27117230	NOT3_FAS11786	NOT3	59
27117231	NOT3_FAS11786	NOT3	116
27117232	NOT3_FAS11786	NOT3	47
27117233	NOT3_FAS11786	NOT3	43
27117234	NOT3_FAS11786	NOT3	247
27117235	NOT3_FAS11786	NOT3	123
27117236	NOT3_FAS11786	NOT3	71
27117237	NOT3_FAS11786	NOT3	65
27117238	NOT3_FAS11786	NOT3	106
27117239	NOT3_FAS11786	NOT3	89
27117240	NOT3_FAS11786	NOT3	162
27117241	NOT3_FAS11786	NOT3	118
27117242	NOT3_FAS11786	NOT3	144
27117243	NOT3_FAS11786	NOT3	14
27117244	NOT3_FAS11786	NOT3	172
27117245	NOT3_FAS11786	NOT3	55
27117246	NOT3_FAS11786	NOT3	60
27117247	NOT3_FAS11786	NOT3	169
27117248	NOT3_FAS11786	NOT3	132
27117249	NOT3_FAS11786	NOT3	58
27117250	NOT3_FAS11786	NOT3	65
27117251	NOT3_FAS11786	NOT3	142
27117252	NOT3_FAS11786	NOT3	171
27117253	NOT3_FAS11786	NOT3	62
27117254	NOT3_FAS11786	NOT3	82
27117255	NOT3_FAS11786	NOT3	79
27117256	NOT3_FAS11786	NOT3	56
27117257	NOT3_FAS11786	NOT3	204
27117258	NOT3_FAS11786	NOT3	138
27117259	NOT3_FAS11786	NOT3	153
27117260	NOT3_FAS11786	NOT3	84
27117261	NOT3_FAS11786	NOT3	75
27117262	NOT3_FAS11786	NOT3	63
27117263	NOT3_FAS11786	NOT3	100
27117264	NOT3_FAS11786	NOT3	145
27117265	NOT3_FAS11786	NOT3	149
27117266	NOT3_FAS11786	NOT3	98
27117267	NOT3_FAS11786	NOT3	68
27117268	NOT3_FAS11786	NOT3	109
27117269	NOT3_FAS11786	NOT3	157
27117270	NOT3_FAS11786	NOT3	109
27117271	NOT3_FAS11786	NOT3	58
27117272	NOT3_FAS11786	NOT3	75
27117273	NOT3_FAS11786	NOT3	60
27117274	NOT3_FAS11786	NOT3	41
27117275	NOT3_FAS11786	NOT3	143
27117276	NOT3_FAS11786	NOT3	179
27117277	NOT3_FAS11786	NOT3	61
27117278	NOT3_FAS11786	NOT3	142
27117279	NOT3_FAS11786	NOT3	204
27117280	NOT3_FAS11786	NOT3	61
27117281	NOT3_FAS11786	NOT3	9
27117282	NOT3_FAS11786	NOT3	35
27117283	NOT3_FAS11786	NOT3	57
27117284	NOT3_FAS11786	NOT3	160
27117285	NOT3_FAS11786	NOT3	38
27117286	NOT3_FAS11786	NOT3	43
27117287	NOT3_FAS11786	NOT3	100
27117288	NOT3_FAS11786	NOT3	148
27117289	NOT3_FAS11786	NOT3	62
27117290	NOT3_FAS11786	NOT3	133
27117291	NOT3_FAS11786	NOT3	141
27117292	NOT3_FAS11786	NOT3	73
27117293	NOT3_FAS11786	NOT3	81
27117294	NOT3_FAS11786	NOT3	131
27117295	NOT3_FAS11786	NOT3	53
27117296	NOT3_FAS11786	NOT3	98
27117297	NOT3_FAS11786	NOT3	43
27117298	NOT3_FAS11786	NOT3	116
27117299	NOT3_FAS11786	NOT3	95
27117300	NOT3_FAS11786	NOT3	46
27117301	NOT3_FAS11786	NOT3	65
27117302	NOT3_FAS11786	NOT3	56
27117303	NOT3_FAS11786	NOT3	139
27117304	NOT3_FAS11786	NOT3	112
27117305	NOT3_FAS11786	NOT3	43
27117306	NOT3_FAS11786	NOT3	103
27117307	NOT3_FAS11786	NOT3	71
27117308	NOT3_FAS11786	NOT3	148
27117309	NOT3_FAS11786	NOT3	38
27117310	NOT3_FAS11786	NOT3	169
27117311	NOT3_FAS11786	NOT3	80
27117312	NOT3_FAS11786	NOT3	109
27117313	NOT3_FAS11786	NOT3	89
27117314	NOT3_FAS11786	NOT3	85
27117315	NOT3_FAS11786	NOT3	119
27117316	NOT3_FAS11786	NOT3	97
27117317	NOT3_FAS11786	NOT3	106
27117318	NOT3_FAS11786	NOT3	57
27117319	NOT3_FAS11786	NOT3	53
27117320	NOT3_FAS11786	NOT3	142
27117321	NOT3_FAS11786	NOT3	59
27117322	NOT3_FAS11786	NOT3	92
27117323	NOT3_FAS11786	NOT3	158
27117324	NOT3_FAS11786	NOT3	140
27117325	NOT3_FAS11786	NOT3	26
27117326	NOT3_FAS11786	NOT3	38
27117327	NOT3_FAS11786	NOT3	53
27117328	NOT3_FAS11786	NOT3	158
27117329	NOT3_FAS11786	NOT3	62
27117330	NOT3_FAS11786	NOT3	21
27117331	NOT3_FAS11786	NOT3	30
27117332	NOT3_FAS11786	NOT3	190
27117333	NOT3_FAS11786	NOT3	36
27117334	NOT3_FAS11786	NOT3	112
27117335	NOT3_FAS11786	NOT3	89
27117336	NOT3_FAS11786	NOT3	79
27117337	NOT3_FAS11786	NOT3	114
27117338	NOT3_FAS11786	NOT3	151
27117339	NOT3_FAS11786	NOT3	91
27117340	NOT3_FAS11786	NOT3	75
27117341	NOT3_FAS11786	NOT3	73
27117342	NOT3_FAS11786	NOT3	128
27117343	NOT3_FAS11786	NOT3	116
27117344	NOT3_FAS11786	NOT3	121
27117345	NOT3_FAS11786	NOT3	41
27117346	NOT3_FAS11786	NOT3	158
27117347	NOT3_FAS11786	NOT3	79
27117348	NOT3_FAS11786	NOT3	59
27117349	NOT3_FAS11786	NOT3	126
27117350	NOT3_FAS11786	NOT3	102
27117351	NOT3_FAS11786	NOT3	110
27117352	NOT3_FAS11786	NOT3	89
27117353	NOT3_FAS11786	NOT3	88
27117354	NOT3_FAS11786	NOT3	146
27117355	NOT3_FAS11786	NOT3	99
27117356	NOT3_FAS11786	NOT3	135
27117357	NOT3_FAS11786	NOT3	215
27117358	NOT3_FAS11786	NOT3	132
27117359	NOT3_FAS11786	NOT3	63
27117360	NOT3_FAS11786	NOT3	24
27117361	NOT3_FAS11786	NOT3	134
27117362	NOT3_FAS11786	NOT3	172
27117363	NOT3_FAS11786	NOT3	62
27117364	NOT3_FAS11786	NOT3	65
27117365	NOT3_FAS11786	NOT3	18
27117366	NOT3_FAS11786	NOT3	140
27117367	NOT3_FAS11786	NOT3	97
27117368	NOT3_FAS11786	NOT3	150
27117369	NOT3_FAS11786	NOT3	75
27117370	NOT3_FAS11786	NOT3	88
27117371	NOT3_FAS11786	NOT3	78
27117372	NOT3_FAS11786	NOT3	145
27117373	NOT3_FAS11786	NOT3	129
27117374	NOT3_FAS11786	NOT3	82
27117375	NOT3_FAS11786	NOT3	73
27117376	NOT3_FAS11786	NOT3	114
27117377	NOT3_FAS11786	NOT3	53
27117378	NOT3_FAS11786	NOT3	162
27117379	NOT3_FAS11786	NOT3	121
27117380	NOT3_FAS11786	NOT3	102
27117381	NOT3_FAS11786	NOT3	78
27117382	NOT3_FAS11786	NOT3	205
27117383	NOT3_FAS11786	NOT3	154
27117384	NOT3_FAS11786	NOT3	92
27117385	NOT3_FAS11786	NOT3	19
27117386	NOT3_FAS11786	NOT3	191
27117387	NOT3_FAS11786	NOT3	128
27117388	NOT3_FAS11786	NOT3	74
27117389	NOT3_FAS11786	NOT3	124
27117390	NOT3_FAS11786	NOT3	36
27117391	NOT3_FAS11786	NOT3	116
27117392	NOT3_FAS11786	NOT3	36
27117393	NOT3_FAS11786	NOT3	92
27117394	NOT3_FAS11786	NOT3	214
27117395	NOT3_FAS11786	NOT3	105
27117396	NOT3_FAS11786	NOT3	120
27117397	NOT3_FAS11786	NOT3	235
27117398	NOT3_FAS11786	NOT3	77
27117399	NOT3_FAS11786	NOT3	128
27117400	NOT3_FAS11786	NOT3	181
27117401	NOT3_FAS11786	NOT3	60
27117402	NOT3_FAS11786	NOT3	80
27117403	NOT3_FAS11786	NOT3	172
27117404	NOT3_FAS11786	NOT3	49
27117405	NOT3_FAS11786	NOT3	56
27117406	NOT3_FAS11786	NOT3	158
27117407	NOT3_FAS11786	NOT3	94
27117408	NOT3_FAS11786	NOT3	100
27117409	NOT3_FAS11786	NOT3	97
27117410	NOT3_FAS11786	NOT3	145
27117411	NOT3_FAS11786	NOT3	144
27117412	NOT3_FAS11786	NOT3	76
27117413	NOT3_FAS11786	NOT3	119
27117414	NOT3_FAS11786	NOT3	49
27117415	NOT3_FAS11786	NOT3	54
27117416	NOT3_FAS11786	NOT3	45
27117417	NOT3_FAS11786	NOT3	95
27117418	NOT3_FAS11786	NOT3	52
27117419	NOT3_FAS11786	NOT3	56
27117420	NOT3_FAS11786	NOT3	41
27117421	NOT3_FAS11786	NOT3	72
27117422	NOT3_FAS11786	NOT3	48
27117423	NOT3_FAS11786	NOT3	61
27117424	NOT3_FAS11786	NOT3	41
27117425	NOT3_FAS11786	NOT3	279
27117426	NOT3_FAS11786	NOT3	86
27117427	NOT3_FAS11786	NOT3	76
27117428	NOT3_FAS11786	NOT3	89
27117429	NOT3_FAS11786	NOT3	69
27117430	NOT3_FAS11786	NOT3	45
27117431	NOT3_FAS11786	NOT3	55
27117432	NOT3_FAS11786	NOT3	66
27117433	NOT3_FAS11786	NOT3	59
27117434	NOT3_FAS11786	NOT3	174
27117435	NOT3_FAS11786	NOT3	171
27117436	NOT3_FAS11786	NOT3	102
27117437	NOT3_FAS11786	NOT3	90
27117438	NOT3_FAS11786	NOT3	112
27117439	NOT3_FAS11786	NOT3	112
27117440	NOT3_FAS11786	NOT3	9
27117441	NOT3_FAS11786	NOT3	57
27117442	NOT3_FAS11786	NOT3	204
27117443	NOT3_FAS11786	NOT3	59
27117444	NOT3_FAS11786	NOT3	146
27117445	NOT3_FAS11786	NOT3	75
27117446	NOT3_FAS11786	NOT3	61
27117447	NOT3_FAS11786	NOT3	151
27117448	NOT3_FAS11786	NOT3	153
27117449	NOT3_FAS11786	NOT3	100
27117450	NOT3_FAS11786	NOT3	98
27117451	NOT3_FAS11786	NOT3	68
27117452	NOT3_FAS11786	NOT3	157
27117453	NOT3_FAS11786	NOT3	9
27117454	NOT3_FAS11786	NOT3	62
27117455	NOT3_FAS11786	NOT3	43
27117456	NOT3_FAS11786	NOT3	85
27117457	NOT3_FAS11786	NOT3	106
27117458	NOT3_FAS11786	NOT3	89
27117459	NOT3_FAS11786	NOT3	97
27117460	NOT3_FAS11786	NOT3	57
27117461	NOT3_FAS11786	NOT3	38
27117462	NOT3_FAS11786	NOT3	59
27117463	NOT3_FAS11786	NOT3	114
27117464	NOT3_FAS11786	NOT3	84
27117465	NOT3_FAS11786	NOT3	63
27117466	NOT3_FAS11786	NOT3	145
27117467	NOT3_FAS11786	NOT3	109
27117468	NOT3_FAS11786	NOT3	60
27117469	NOT3_FAS11786	NOT3	89
27117470	NOT3_FAS11786	NOT3	41
27117471	NOT3_FAS11786	NOT3	35
27117472	NOT3_FAS11786	NOT3	102
27117473	NOT3_FAS11786	NOT3	148
27117474	NOT3_FAS11786	NOT3	110
27117475	NOT3_FAS11786	NOT3	131
27117476	NOT3_FAS11786	NOT3	98
27117477	NOT3_FAS11786	NOT3	88
27117478	NOT3_FAS11786	NOT3	116
27117479	NOT3_FAS11786	NOT3	46
27117480	NOT3_FAS11786	NOT3	139
27117481	NOT3_FAS11786	NOT3	112
27117482	NOT3_FAS11786	NOT3	103
27117483	NOT3_FAS11786	NOT3	71
27117484	NOT3_FAS11786	NOT3	148
27117485	NOT3_FAS11786	NOT3	80
27117486	NOT3_FAS11786	NOT3	89
27117487	NOT3_FAS11786	NOT3	53
27117488	NOT3_FAS11786	NOT3	142
27117489	NOT3_FAS11786	NOT3	92
27117490	NOT3_FAS11786	NOT3	140
27117491	NOT3_FAS11786	NOT3	26
27117492	NOT3_FAS11786	NOT3	99
27117493	NOT3_FAS11786	NOT3	135
27117494	NOT3_FAS11786	NOT3	158
27117495	NOT3_FAS11786	NOT3	62
27117496	NOT3_FAS11786	NOT3	21
27117497	NOT3_FAS11786	NOT3	30
27117498	NOT3_FAS11786	NOT3	190
27117499	NOT3_FAS11786	NOT3	112
27117500	NOT3_FAS11786	NOT3	73
27117501	NOT3_FAS11786	NOT3	116
27117502	NOT3_FAS11786	NOT3	121
27117503	NOT3_FAS11786	NOT3	79
27117504	NOT3_FAS11786	NOT3	38
27117505	NOT3_FAS11786	NOT3	43
27117506	NOT3_FAS11786	NOT3	158
27117507	NOT3_FAS11786	NOT3	56
27117508	NOT3_FAS11786	NOT3	91
27117509	NOT3_FAS11786	NOT3	79
27117510	NOT3_FAS11786	NOT3	56
27117511	NOT3_FAS11786	NOT3	75
27117512	NOT3_FAS11786	NOT3	109
27117513	NOT3_FAS11786	NOT3	143
27117514	NOT3_FAS11786	NOT3	61
27117515	NOT3_FAS11786	NOT3	160
27117516	NOT3_FAS11786	NOT3	81
27117517	NOT3_FAS11786	NOT3	169
27117518	NOT3_FAS11786	NOT3	109
27117519	NOT3_FAS11786	NOT3	79
27117520	NOT3_FAS11786	NOT3	41
27117521	NOT3_FAS11786	NOT3	149
27117522	NOT3_FAS11786	NOT3	138
27117523	NOT3_FAS11786	NOT3	126
27117524	NOT3_FAS11786	NOT3	204
27117525	NOT3_FAS11786	NOT3	43
27117526	NOT3_FAS11786	NOT3	38
27117527	NOT3_FAS11786	NOT3	118
27117528	NOT3_FAS11786	NOT3	133
27117529	NOT3_FAS11786	NOT3	141
27117530	NOT3_FAS11786	NOT3	53
27117531	NOT3_FAS11786	NOT3	171
27117532	NOT3_FAS11786	NOT3	65
27117533	NOT3_FAS11786	NOT3	95
27117534	NOT3_FAS11786	NOT3	119
27117535	NOT3_FAS11786	NOT3	53
27117536	NOT3_FAS11786	NOT3	73
27117537	NOT3_FAS11786	NOT3	58
27117538	NOT3_FAS11786	NOT3	179
27117539	NOT3_FAS11786	NOT3	82
27117540	NOT3_FAS11786	NOT3	142
27117541	NOT3_FAS11786	NOT3	158
27117542	NOT3_FAS11786	NOT3	128
27117543	NOT3_FAS11786	NOT3	100
27117544	NOT3_FAS11786	NOT3	62
27117545	NOT3_FAS11786	NOT3	36
27117546	NOT3_FAS11786	NOT3	75
27117547	NOT3_FAS11786	NOT3	151
27117548	NOT3_FAS11786	NOT3	31
27117549	NOT3_FAS11786	NOT3	142
27117550	NOT3_FAS11786	NOT3	144
27117551	NOT3_FAS11786	NOT3	64
27117552	NOT3_FAS11786	NOT3	123
27117553	NOT3_FAS11786	NOT3	93
27117554	NOT3_FAS11786	NOT3	97
27117555	NOT3_FAS11786	NOT3	165
27117556	NOT3_FAS11786	NOT3	77
27117557	NOT3_FAS11786	NOT3	80
27117558	NOT3_FAS11786	NOT3	109
27117559	NOT3_FAS11786	NOT3	86
27117560	NOT3_FAS11786	NOT3	199
27117561	NOT3_FAS11786	NOT3	179
27117562	NOT3_FAS11786	NOT3	60
27117563	NOT3_FAS11786	NOT3	102
27117564	NOT3_FAS11786	NOT3	213
27117565	NOT3_FAS11786	NOT3	81
27117566	NOT3_FAS11786	NOT3	142
27117567	NOT3_FAS11786	NOT3	162
27117568	NOT3_FAS11786	NOT3	202
27117569	NOT3_FAS11786	NOT3	83
27117570	NOT3_FAS11786	NOT3	65
27117571	NOT3_FAS11786	NOT3	59
27117572	NOT3_FAS11786	NOT3	169
27117573	NOT3_FAS11786	NOT3	116
27117574	NOT3_FAS11786	NOT3	72
27117575	NOT3_FAS11786	NOT3	106
27117576	NOT3_FAS11786	NOT3	172
27117577	NOT3_FAS11786	NOT3	43
27117578	NOT3_FAS11786	NOT3	132
27117579	NOT3_FAS11786	NOT3	89
27117580	NOT3_FAS11786	NOT3	71
27117581	NOT3_FAS11786	NOT3	58
27117582	NOT3_FAS11786	NOT3	47
27117583	NOT3_FAS11786	NOT3	55
27117584	NOT3_FAS11786	NOT3	215
27117585	NOT3_FAS11786	NOT3	132
27117586	NOT3_FAS11786	NOT3	63
27117587	NOT3_FAS11786	NOT3	24
27117588	NOT3_FAS11786	NOT3	134
27117589	NOT3_FAS11786	NOT3	172
27117590	NOT3_FAS11786	NOT3	62
27117591	NOT3_FAS11786	NOT3	65
27117592	NOT3_FAS11786	NOT3	18
27117593	NOT3_FAS11786	NOT3	140
27117594	NOT3_FAS11786	NOT3	97
27117595	NOT3_FAS11786	NOT3	150
27117596	NOT3_FAS11786	NOT3	75
27117597	NOT3_FAS11786	NOT3	88
27117598	NOT3_FAS11786	NOT3	78
27117599	NOT3_FAS11786	NOT3	145
27117600	NOT3_FAS11786	NOT3	129
27117601	NOT3_FAS11786	NOT3	82
27117602	NOT3_FAS11786	NOT3	73
27117603	NOT3_FAS11786	NOT3	114
27117604	NOT3_FAS11786	NOT3	53
27117605	NOT3_FAS11786	NOT3	79
27117606	NOT3_FAS11786	NOT3	162
27117607	NOT3_FAS11786	NOT3	121
27117608	NOT3_FAS11786	NOT3	102
27117609	NOT3_FAS11786	NOT3	78
27117610	NOT3_FAS11786	NOT3	205
27117611	NOT3_FAS11786	NOT3	154
27117612	NOT3_FAS11786	NOT3	92
27117613	NOT3_FAS11786	NOT3	19
27117614	NOT3_FAS11786	NOT3	191
27117615	NOT3_FAS11786	NOT3	128
27117616	NOT3_FAS11786	NOT3	74
27117617	NOT3_FAS11786	NOT3	124
27117618	NOT3_FAS11786	NOT3	36
27117619	NOT3_FAS11786	NOT3	116
27117620	NOT3_FAS11786	NOT3	36
27117621	NOT3_FAS11786	NOT3	92
27117622	NOT3_FAS11786	NOT3	214
27117623	NOT3_FAS11786	NOT3	105
27117624	NOT3_FAS11786	NOT3	120
27117625	NOT3_FAS11786	NOT3	235
27117626	NOT3_FAS11786	NOT3	77
27117627	NOT3_FAS11786	NOT3	128
27117628	NOT3_FAS11786	NOT3	181
27117629	NOT3_FAS11786	NOT3	60
27117630	NOT3_FAS11786	NOT3	80
27117631	NOT3_FAS11786	NOT3	172
27117632	NOT3_FAS11786	NOT3	49
27117633	NOT3_FAS11786	NOT3	56
27117634	NOT3_FAS11786	NOT3	158
27117635	NOT3_FAS11786	NOT3	94
27117636	NOT3_FAS11786	NOT3	100
27117637	NOT3_FAS11786	NOT3	97
27117638	NOT3_FAS11786	NOT3	145
27117639	NOT3_FAS11786	NOT3	144
27117640	NOT3_FAS11786	NOT3	76
27117641	NOT3_FAS11786	NOT3	119
27117642	NOT3_FAS11786	NOT3	49
27117643	NOT3_FAS11786	NOT3	54
27117644	NOT3_FAS11786	NOT3	45
27117645	NOT3_FAS11786	NOT3	95
27117646	NOT3_FAS11786	NOT3	52
27117647	NOT3_FAS11786	NOT3	56
27117648	NOT3_FAS11786	NOT3	41
27117649	NOT3_FAS11786	NOT3	72
27117650	NOT3_FAS11786	NOT3	48
27117651	NOT3_FAS11786	NOT3	61
27117652	NOT3_FAS11786	NOT3	41
27117653	NOT3_FAS11786	NOT3	279
27117654	NOT3_FAS11786	NOT3	86
27117655	NOT3_FAS11786	NOT3	76
27117656	NOT3_FAS11786	NOT3	89
27117657	NOT3_FAS11786	NOT3	69
27117658	NOT3_FAS11786	NOT3	45
27117659	NOT3_FAS11786	NOT3	55
27117660	NOT3_FAS11786	NOT3	66
27117661	NOT3_FAS11786	NOT3	59
27117662	NOT3_FAS11786	NOT3	174
27117663	NOT3_FAS11786	NOT3	171
27117664	NOT3_FAS11786	NOT3	102
27117665	NOT3_FAS11786	NOT3	90
27117666	NOT3_FAS11786	NOT3	112
27117667	NOT3_FAS11786	NOT3	112
27117668	NOT3_FAS11786	NOT3	9
27117669	NOT3_FAS11786	NOT3	55
27117670	NOT3_FAS11786	NOT3	66
27117671	NOT3_FAS11786	NOT3	56
27117672	NOT3_FAS11786	NOT3	86
27117673	NOT3_FAS11786	NOT3	59
27117674	NOT3_FAS11786	NOT3	174
27117675	NOT3_FAS11786	NOT3	171
27117676	NOT3_FAS11786	NOT3	102
27117677	NOT3_FAS11786	NOT3	90
27117678	NOT3_FAS11786	NOT3	112
27117679	NOT3_FAS11786	NOT3	112
27117680	NOT3_FAS11786	NOT3	31
27117681	NOT3_FAS11786	NOT3	64
27117682	NOT3_FAS11786	NOT3	123
27117683	NOT3_FAS11786	NOT3	93
27117684	NOT3_FAS11786	NOT3	97
27117685	NOT3_FAS11786	NOT3	165
27117686	NOT3_FAS11786	NOT3	77
27117687	NOT3_FAS11786	NOT3	80
27117688	NOT3_FAS11786	NOT3	109
27117689	NOT3_FAS11786	NOT3	86
27117690	NOT3_FAS11786	NOT3	71
27117691	NOT3_FAS11786	NOT3	179
27117692	NOT3_FAS11786	NOT3	102
27117693	NOT3_FAS11786	NOT3	65
27117694	NOT3_FAS11786	NOT3	81
27117695	NOT3_FAS11786	NOT3	202
27117696	NOT3_FAS11786	NOT3	83
27117697	NOT3_FAS11786	NOT3	59
27117698	NOT3_FAS11786	NOT3	116
27117699	NOT3_FAS11786	NOT3	106
27117700	NOT3_FAS11786	NOT3	79
27117701	NOT3_FAS11786	NOT3	89
27117702	NOT3_FAS11786	NOT3	151
27117703	NOT3_FAS11786	NOT3	199
27117704	NOT3_FAS11786	NOT3	213
27117705	NOT3_FAS11786	NOT3	72
27117706	NOT3_FAS11786	NOT3	118
27117707	NOT3_FAS11786	NOT3	144
27117708	NOT3_FAS11786	NOT3	47
27117709	NOT3_FAS11786	NOT3	142
27117710	NOT3_FAS11786	NOT3	14
27117711	NOT3_FAS11786	NOT3	172
27117712	NOT3_FAS11786	NOT3	43
27117713	NOT3_FAS11786	NOT3	82
27117714	NOT3_FAS11786	NOT3	55
27117715	NOT3_FAS11786	NOT3	60
27117716	NOT3_FAS11786	NOT3	169
27117717	NOT3_FAS11786	NOT3	132
27117718	NOT3_FAS11786	NOT3	65
27117719	NOT3_FAS11786	NOT3	142
27117720	NOT3_FAS11786	NOT3	171
27117721	NOT3_FAS11786	NOT3	56
27117722	NOT3_FAS11786	NOT3	204
27117723	NOT3_FAS11786	NOT3	138
27117724	NOT3_FAS11786	NOT3	153
27117725	NOT3_FAS11786	NOT3	84
27117726	NOT3_FAS11786	NOT3	75
27117727	NOT3_FAS11786	NOT3	63
27117728	NOT3_FAS11786	NOT3	100
27117729	NOT3_FAS11786	NOT3	145
27117730	NOT3_FAS11786	NOT3	149
27117731	NOT3_FAS11786	NOT3	98
27117732	NOT3_FAS11786	NOT3	68
27117733	NOT3_FAS11786	NOT3	109
27117734	NOT3_FAS11786	NOT3	157
27117735	NOT3_FAS11786	NOT3	109
27117736	NOT3_FAS11786	NOT3	58
27117737	NOT3_FAS11786	NOT3	75
27117738	NOT3_FAS11786	NOT3	60
27117739	NOT3_FAS11786	NOT3	41
27117740	NOT3_FAS11786	NOT3	143
27117741	NOT3_FAS11786	NOT3	179
27117742	NOT3_FAS11786	NOT3	61
27117743	NOT3_FAS11786	NOT3	142
27117744	NOT3_FAS11786	NOT3	204
27117745	NOT3_FAS11786	NOT3	61
27117746	NOT3_FAS11786	NOT3	35
27117747	NOT3_FAS11786	NOT3	57
27117748	NOT3_FAS11786	NOT3	160
27117749	NOT3_FAS11786	NOT3	38
27117750	NOT3_FAS11786	NOT3	43
27117751	NOT3_FAS11786	NOT3	148
27117752	NOT3_FAS11786	NOT3	62
27117753	NOT3_FAS11786	NOT3	133
27117754	NOT3_FAS11786	NOT3	141
27117755	NOT3_FAS11786	NOT3	73
27117756	NOT3_FAS11786	NOT3	81
27117757	NOT3_FAS11786	NOT3	131
27117758	NOT3_FAS11786	NOT3	53
27117759	NOT3_FAS11786	NOT3	98
27117760	NOT3_FAS11786	NOT3	116
27117761	NOT3_FAS11786	NOT3	95
27117762	NOT3_FAS11786	NOT3	65
27117763	NOT3_FAS11786	NOT3	56
27117764	NOT3_FAS11786	NOT3	139
27117765	NOT3_FAS11786	NOT3	43
27117766	NOT3_FAS11786	NOT3	103
27117767	NOT3_FAS11786	NOT3	71
27117768	NOT3_FAS11786	NOT3	148
27117769	NOT3_FAS11786	NOT3	38
27117770	NOT3_FAS11786	NOT3	169
27117771	NOT3_FAS11786	NOT3	80
27117772	NOT3_FAS11786	NOT3	109
27117773	NOT3_FAS11786	NOT3	89
27117774	NOT3_FAS11786	NOT3	85
27117775	NOT3_FAS11786	NOT3	106
27117776	NOT3_FAS11786	NOT3	57
27117777	NOT3_FAS11786	NOT3	53
27117778	NOT3_FAS11786	NOT3	142
27117779	NOT3_FAS11786	NOT3	59
27117780	NOT3_FAS11786	NOT3	158
27117781	NOT3_FAS11786	NOT3	140
27117782	NOT3_FAS11786	NOT3	26
27117783	NOT3_FAS11786	NOT3	53
27117784	NOT3_FAS11786	NOT3	158
27117785	NOT3_FAS11786	NOT3	62
27117786	NOT3_FAS11786	NOT3	21
27117787	NOT3_FAS11786	NOT3	30
27117788	NOT3_FAS11786	NOT3	36
27117789	NOT3_FAS11786	NOT3	112
27117790	NOT3_FAS11786	NOT3	89
27117791	NOT3_FAS11786	NOT3	114
27117792	NOT3_FAS11786	NOT3	151
27117793	NOT3_FAS11786	NOT3	91
27117794	NOT3_FAS11786	NOT3	73
27117795	NOT3_FAS11786	NOT3	128
27117796	NOT3_FAS11786	NOT3	116
27117797	NOT3_FAS11786	NOT3	121
27117798	NOT3_FAS11786	NOT3	79
27117799	NOT3_FAS11786	NOT3	59
27117800	NOT3_FAS11786	NOT3	126
27117801	NOT3_FAS11786	NOT3	110
27117802	NOT3_FAS11786	NOT3	89
27117803	NOT3_FAS11786	NOT3	88
27117804	NOT3_FAS11786	NOT3	99
27117805	NOT3_FAS11786	NOT3	135
27117806	NOT3_FAS11786	NOT3	215
27117807	NOT3_FAS11786	NOT3	134
27117808	NOT3_FAS11786	NOT3	140
27117809	NOT3_FAS11786	NOT3	78
27117810	NOT3_FAS11786	NOT3	63
27117811	NOT3_FAS11786	NOT3	65
27117812	NOT3_FAS11786	NOT3	172
27117813	NOT3_FAS11786	NOT3	150
27117814	NOT3_FAS11786	NOT3	62
27117815	NOT3_FAS11786	NOT3	129
27117816	NOT3_FAS11786	NOT3	82
27117817	NOT3_FAS11786	NOT3	24
27117818	NOT3_FAS11786	NOT3	75
27117819	NOT3_FAS11786	NOT3	132
27117820	NOT3_FAS11786	NOT3	18
27117821	NOT3_FAS11786	NOT3	97
27117822	NOT3_FAS11786	NOT3	88
27117823	NOT3_FAS11786	NOT3	146
27117824	NOT3_FAS11786	NOT3	145
27117825	NOT3_FAS11786	NOT3	73
27117826	NOT3_FAS11786	NOT3	114
27117827	NOT3_FAS11786	NOT3	53
27117828	NOT3_FAS11786	NOT3	158
27117829	NOT3_FAS11786	NOT3	162
27117830	NOT3_FAS11786	NOT3	121
27117831	NOT3_FAS11786	NOT3	102
27117832	NOT3_FAS11786	NOT3	78
27117833	NOT3_FAS11786	NOT3	205
27117834	NOT3_FAS11786	NOT3	154
27117835	NOT3_FAS11786	NOT3	92
27117836	NOT3_FAS11786	NOT3	19
27117837	NOT3_FAS11786	NOT3	191
27117838	NOT3_FAS11786	NOT3	128
27117839	NOT3_FAS11786	NOT3	74
27117840	NOT3_FAS11786	NOT3	124
27117841	NOT3_FAS11786	NOT3	36
27117842	NOT3_FAS11786	NOT3	116
27117843	NOT3_FAS11786	NOT3	36
27117844	NOT3_FAS11786	NOT3	92
27117845	NOT3_FAS11786	NOT3	214
27117846	NOT3_FAS11786	NOT3	105
27117847	NOT3_FAS11786	NOT3	120
27117848	NOT3_FAS11786	NOT3	235
27117849	NOT3_FAS11786	NOT3	77
27117850	NOT3_FAS11786	NOT3	128
27117851	NOT3_FAS11786	NOT3	181
27117852	NOT3_FAS11786	NOT3	60
27117853	NOT3_FAS11786	NOT3	80
27117854	NOT3_FAS11786	NOT3	172
27117855	NOT3_FAS11786	NOT3	49
27117856	NOT3_FAS11786	NOT3	56
27117857	NOT3_FAS11786	NOT3	158
27117858	NOT3_FAS11786	NOT3	94
27117859	NOT3_FAS11786	NOT3	100
27117860	NOT3_FAS11786	NOT3	97
27117861	NOT3_FAS11786	NOT3	145
27117862	NOT3_FAS11786	NOT3	144
27117863	NOT3_FAS11786	NOT3	76
27117864	NOT3_FAS11786	NOT3	119
27117865	NOT3_FAS11786	NOT3	49
27117866	NOT3_FAS11786	NOT3	54
27117867	NOT3_FAS11786	NOT3	45
27117868	NOT3_FAS11786	NOT3	95
27117869	NOT3_FAS11786	NOT3	52
27117870	NOT3_FAS11786	NOT3	56
27117871	NOT3_FAS11786	NOT3	41
27117872	NOT3_FAS11786	NOT3	72
27117873	NOT3_FAS11786	NOT3	48
27117874	NOT3_FAS11786	NOT3	61
27117875	NOT3_FAS11786	NOT3	41
27117876	NOT3_FAS11786	NOT3	279
27117877	NOT3_FAS11786	NOT3	86
27117878	NOT3_FAS11786	NOT3	76
27117879	NOT3_FAS11786	NOT3	89
27117880	NOT3_FAS11786	NOT3	69
27117881	NOT3_FAS11786	NOT3	45
27117882	NOT3_FAS11786	NOT3	55
27117883	NOT3_FAS11786	NOT3	66
27117884	NOT3_FAS11786	NOT3	59
27117885	NOT3_FAS11786	NOT3	174
27117886	NOT3_FAS11786	NOT3	171
27117887	NOT3_FAS11786	NOT3	91
27117888	NOT3_FAS11786	NOT3	102
27117889	NOT3_FAS11786	NOT3	90
27117890	NOT3_FAS11786	NOT3	279
27117891	NOT3_FAS11786	NOT3	52
27117892	NOT3_FAS11786	NOT3	61
27117893	NOT3_FAS11786	NOT3	55
27117894	NOT3_FAS11786	NOT3	62
27117895	NOT3_FAS11786	NOT3	247
27117896	NOT3_FAS11786	NOT3	65
27117897	NOT3_FAS11786	NOT3	43
27117898	NOT3_FAS11786	NOT3	75
27117899	NOT3_FAS11786	NOT3	43
27117900	NOT3_FAS11786	NOT3	167
27117901	NOT3_FAS11786	NOT3	75
27117902	NOT3_FAS11786	NOT3	9
27117903	NOT3_FAS11786	NOT3	43
27117904	NOT3_FAS11786	NOT3	75
27117905	NOT3_FAS11786	NOT3	14
27117906	NOT3_FAS11786	NOT3	75
27117907	NOT3_FAS11786	NOT3	203
27117908	NOT3_FAS11786	NOT3	127
27117909	NOT3_FAS11786	NOT3	71
27117910	NOT3_FAS11786	NOT3	143
27117911	NOT3_FAS11786	NOT3	160
27117912	NOT3_FAS11786	NOT3	143
27117913	NOT3_FAS11786	NOT3	207
27117914	NOT3_FAS11786	NOT3	100
27117915	NOT3_FAS11786	NOT3	88
27117916	NOT3_FAS11786	NOT3	198
27117917	NOT3_FAS11786	NOT3	169
27117918	NOT3_FAS11786	NOT3	233
27117919	NOT3_FAS11786	NOT3	110
27117920	NOT3_FAS11786	NOT3	204
27117921	NOT3_FAS11786	NOT3	88
27117922	NOT3_FAS11786	NOT3	201
27117923	NOT3_FAS11786	NOT3	9
27117924	NOT3_FAS11786	NOT3	195
27117925	NOT3_FAS11786	NOT3	115
27117926	NOT3_FAS11786	NOT3	158
27117927	NOT3_FAS11786	NOT3	157
27117928	NOT3_FAS11786	NOT3	163
27117929	NOT3_FAS11786	NOT3	38
27117930	NOT3_FAS11786	NOT3	126
27117931	NOT3_FAS11786	NOT3	99
27117932	NOT3_FAS11786	NOT3	307
27117933	NOT3_FAS11786	NOT3	193
27117934	NOT3_FAS11786	NOT3	148
27117935	NOT3_FAS11786	NOT3	202
27117936	NOT3_FAS11786	NOT3	135
27117937	NOT3_FAS11786	NOT3	109
27117938	NOT3_FAS11786	NOT3	110
27117939	NOT3_FAS11786	NOT3	81
27117940	NOT3_FAS11786	NOT3	18
27117941	NOT3_FAS11786	NOT3	228
27117942	NOT3_FAS11786	NOT3	162
27117943	NOT3_FAS11786	NOT3	63
27117944	NOT3_FAS11786	NOT3	278
27117945	NOT3_FAS11786	NOT3	296
27117946	NOT3_FAS11786	NOT3	163
27117947	NOT3_FAS11786	NOT3	106
27117948	NOT3_FAS11786	NOT3	136
27117949	NOT3_FAS11786	NOT3	185
27117950	NOT3_FAS11786	NOT3	202
27117951	NOT3_FAS11786	NOT3	258
27117952	NOT3_FAS11786	NOT3	132
27117953	NOT3_FAS11786	NOT3	121
27117954	NOT3_FAS11786	NOT3	97
27117955	NOT3_FAS11786	NOT3	74
27117956	NOT3_FAS11786	NOT3	106
27117957	NOT3_FAS11786	NOT3	153
27117958	NOT3_FAS11786	NOT3	147
27117959	NOT3_FAS11786	NOT3	60
27117960	NOT3_FAS11786	NOT3	122
27117961	NOT3_FAS11786	NOT3	162
27117962	NOT3_FAS11786	NOT3	22
27117963	NOT3_FAS11786	NOT3	254
27117964	NOT3_FAS11786	NOT3	165
27117965	NOT3_FAS11786	NOT3	89
27117966	NOT3_FAS11786	NOT3	104
27117967	NOT3_FAS11786	NOT3	151
27117968	NOT3_FAS11786	NOT3	164
27117969	NOT3_FAS11786	NOT3	10
27117970	NOT3_FAS11786	NOT3	216
27117971	NOT3_FAS11786	NOT3	106
27117972	NOT3_FAS11786	NOT3	146
27117973	NOT3_FAS11786	NOT3	268
27117974	NOT3_FAS11786	NOT3	182
27117975	NOT3_FAS11786	NOT3	271
27117976	NOT3_FAS11786	NOT3	158
27117977	NOT3_FAS11786	NOT3	165
27117978	NOT3_FAS11786	NOT3	215
27117979	NOT3_FAS11786	NOT3	55
27117980	NOT3_FAS11786	NOT3	139
27117981	NOT3_FAS11786	NOT3	63
27117982	NOT3_FAS11786	NOT3	183
27117983	NOT3_FAS11786	NOT3	81
27117984	NOT3_FAS11786	NOT3	99
27117985	NOT3_FAS11786	NOT3	156
27117986	NOT3_FAS11786	NOT3	9
27117987	NOT3_FAS11786	NOT3	131
27117988	NOT3_FAS11786	NOT3	18
27117989	NOT3_FAS11786	NOT3	18
27117990	NOT3_FAS11786	NOT3	20
27117991	NOT3_FAS11786	NOT3	223
27117992	NOT3_FAS11786	NOT3	145
27117993	NOT3_FAS11786	NOT3	148
27117994	NOT3_FAS11786	NOT3	246
27117995	NOT3_FAS11786	NOT3	177
27117996	NOT3_FAS11786	NOT3	238
27117997	NOT3_FAS11786	NOT3	61
27117998	NOT3_FAS11786	NOT3	61
27117999	NOT3_FAS11786	NOT3	94
27118000	NOT3_FAS11786	NOT3	109
27118001	NOT3_FAS11786	NOT3	232
27118002	NOT3_FAS11786	NOT3	114
27118003	NOT3_FAS11786	NOT3	65
27118004	NOT3_FAS11786	NOT3	272
27118005	NOT3_FAS11786	NOT3	176
27118006	NOT3_FAS11786	NOT3	262
27118007	NOT3_FAS11786	NOT3	190
27118008	NOT3_FAS11786	NOT3	105
27118009	NOT3_FAS11786	NOT3	164
27118010	NOT3_FAS11786	NOT3	65
27118011	NOT3_FAS11786	NOT3	65
27118012	NOT3_FAS11786	NOT3	246
27118013	NOT3_FAS11786	NOT3	223
27118014	NOT3_FAS11786	NOT3	114
27118015	NOT3_FAS11786	NOT3	109
27118016	NOT3_FAS11786	NOT3	61
27118017	NOT3_FAS11786	NOT3	65
27118018	NOT3_FAS11786	NOT3	176
27118019	NOT3_FAS11786	NOT3	262
27118020	NOT3_FAS11786	NOT3	66
27118021	NOT3_FAS11786	NOT3	70
27118022	NOT3_FAS11786	NOT3	150
27118023	NOT3_FAS11786	NOT3	47
27118024	NOT3_FAS11786	NOT3	99
27118025	NOT3_FAS11786	NOT3	93
27118026	NOT3_FAS11786	NOT3	90
27118027	NOT3_FAS11786	NOT3	71
27118028	NOT3_FAS11786	NOT3	76
27118029	NOT3_FAS11786	NOT3	155
27118030	NOT3_FAS11786	NOT3	82
27118031	NOT3_FAS11786	NOT3	95
27118032	NOT3_FAS11786	NOT3	44
27118033	NOT3_FAS11786	NOT3	124
27118034	NOT3_FAS11786	NOT3	113
27118035	NOT3_FAS11786	NOT3	72
27118036	NOT3_FAS11786	NOT3	64
27118037	NOT3_FAS11786	NOT3	69
27118038	NOT3_FAS11786	NOT3	98
27118039	NOT3_FAS11786	NOT3	24
27118040	NOT3_FAS11786	NOT3	70
27118041	NOT3_FAS11786	NOT3	28
27118042	NOT3_FAS11786	NOT3	191
27118043	NOT3_FAS11786	NOT3	108
27118044	NOT3_FAS11786	NOT3	72
27118045	NOT3_FAS11786	NOT3	72
27118046	NOT3_FAS11786	NOT3	70
27118047	NOT3_FAS11786	NOT3	162
27118048	NOT3_FAS11786	NOT3	57
27118049	NOT3_FAS11786	NOT3	130
27118050	NOT3_FAS11786	NOT3	78
27118051	NOT3_FAS11786	NOT3	179
27118052	NOT3_FAS11786	NOT3	140
27118053	NOT3_FAS11786	NOT3	191
27118054	NOT3_FAS11786	NOT3	28
27118055	NOT3_FAS11786	NOT3	108
27118056	NOT3_FAS11786	NOT3	72
27118057	NOT3_FAS11786	NOT3	93
27118058	NOT3_FAS11786	NOT3	24
27118059	NOT3_FAS11786	NOT3	71
27118060	NOT3_FAS11786	NOT3	95
27118061	NOT3_FAS11786	NOT3	76
27118062	NOT3_FAS11786	NOT3	98
27118063	NOT3_FAS11786	NOT3	72
27118064	NOT3_FAS11786	NOT3	124
27118065	NOT3_FAS11786	NOT3	93
27118066	NOT3_FAS11786	NOT3	70
27118067	NOT3_FAS11786	NOT3	72
27118068	NOT3_FAS11786	NOT3	191
27118069	NOT3_FAS11786	NOT3	72
27118070	NOT3_FAS11786	NOT3	136
27118071	NOT3_FAS11786	NOT3	136
27118072	NOT3_FAS11786	NOT3	144
27118073	NOT3_FAS11786	NOT3	157
27118074	NOT3_FAS11786	NOT3	49
27118075	NOT3_FAS11786	NOT3	66
27118076	NOT3_FAS11786	NOT3	173
27118077	NOT3_FAS11786	NOT3	121
27118078	NOT3_FAS11786	NOT3	58
27118079	NOT3_FAS11786	NOT3	160
27118080	NOT3_FAS11786	NOT3	81
27118081	NOT3_FAS11786	NOT3	282
27118082	NOT3_FAS11786	NOT3	171
27118083	NOT3_FAS11786	NOT3	35
27118084	NOT3_FAS11786	NOT3	66
27118085	NOT3_FAS11786	NOT3	115
27118086	NOT3_FAS11786	NOT3	144
27118087	NOT3_FAS11786	NOT3	157
27118088	NOT3_FAS11786	NOT3	49
27118089	NOT3_FAS11786	NOT3	66
27118090	NOT3_FAS11786	NOT3	173
27118091	NOT3_FAS11786	NOT3	121
27118092	NOT3_FAS11786	NOT3	71
27118093	NOT3_FAS11786	NOT3	115
27118094	NOT3_FAS11786	NOT3	58
27118095	NOT3_FAS11786	NOT3	160
27118096	NOT3_FAS11786	NOT3	160
27118097	NOT3_FAS11786	NOT3	81
27118098	NOT3_FAS11786	NOT3	282
27118099	NOT3_FAS11786	NOT3	171
27118100	NOT3_FAS11786	NOT3	35
27118101	NOT3_FAS11786	NOT3	157
27118102	NOT3_FAS11786	NOT3	49
27118103	NOT3_FAS11786	NOT3	173
27118104	NOT3_FAS11786	NOT3	58
27118105	NOT3_FAS11786	NOT3	160
27118106	NOT3_FAS11786	NOT3	81
27118107	NOT3_FAS11786	NOT3	282
27118108	NOT3_FAS11786	NOT3	171
27118109	NOT3_FAS11786	NOT3	35
27118110	NOT3_FAS11786	NOT3	160
27118111	NOT3_FAS11786	NOT3	81
27118112	NOT3_FAS11786	NOT3	282
27118113	NOT3_FAS11786	NOT3	171
27118114	NOT3_FAS11786	NOT3	35
27118115	NOT3_FAS11786	NOT3	49
27118116	NOT3_FAS11786	NOT3	70
27118117	NOT3_FAS11786	NOT3	50
27118118	NOT3_FAS11786	NOT3	49
27118119	NOT3_FAS11786	NOT3	70
27118120	NOT3_FAS11786	NOT3	49
27118121	NOT3_FAS11786	NOT3	70
27118122	NOT3_FAS11786	NOT3	70
27118123	NOT3_FAS11786	NOT3	121
27118124	NOT3_FAS11786	NOT3	50
27118125	NOT3_FAS11786	NOT3	121
27118126	NOT3_FAS11786	NOT3	49
27118127	NOT3_FAS11786	NOT3	70
27118128	NOT3_FAS11786	NOT3	50
27118129	NOT3_FAS11786	NOT3	50
27118130	NOT3_FAS11786	NOT3	147
27118131	NOT3_FAS11786	NOT3	49
27118132	NOT3_FAS11786	NOT3	70
27118133	NOT3_FAS11786	NOT3	147
27118134	NOT3_FAS11786	NOT3	50
27118135	NOT3_FAS11786	NOT3	147
27118136	NOT3_FAS11786	NOT3	49
27118137	NOT3_FAS11786	NOT3	70
27118138	NOT3_FAS11786	NOT3	147
27118139	NOT3_FAS11786	NOT3	151
27118140	NOT3_FAS11786	NOT3	147
27118141	NOT3_FAS11786	NOT3	50
27118142	NOT3_FAS11786	NOT3	147
27118143	NOT3_FAS11786	NOT3	325
27118144	NOT3_FAS11786	NOT3	449
27118145	NOT3_FAS11786	NOT3	50
27118146	NOT3_FAS11786	NOT3	85
27118147	NOT3_FAS11786	NOT3	138
27118148	NOT3_FAS11786	NOT3	106
27118149	NOT3_FAS11786	NOT3	154
27118150	NOT3_FAS11786	NOT3	126
27118151	NOT3_FAS11786	NOT3	167
27118152	NOT3_FAS11786	NOT3	123
27118153	NOT3_FAS11786	NOT3	98
27118154	NOT3_FAS11786	NOT3	111
27118155	NOT3_FAS11786	NOT3	56
27118156	NOT3_FAS11786	NOT3	109
27118157	NOT3_FAS11786	NOT3	150
27118158	NOT3_FAS11786	NOT3	93
27118159	NOT3_FAS11786	NOT3	128
27118160	NOT3_FAS11786	NOT3	222
27118161	NOT3_FAS11786	NOT3	113
27118162	NOT3_FAS11786	NOT3	202
27118163	NOT3_FAS11786	NOT3	98
27118164	NOT3_FAS11786	NOT3	87
27118165	NOT3_FAS11786	NOT3	89
27118166	NOT3_FAS11786	NOT3	93
27118167	NOT3_FAS11786	NOT3	184
27118168	NOT3_FAS11786	NOT3	157
27118169	NOT3_FAS11786	NOT3	207
27118170	NOT3_FAS11786	NOT3	71
27118171	NOT3_FAS11786	NOT3	101
27118172	NOT3_FAS11786	NOT3	112
27118173	NOT3_FAS11786	NOT3	61
27118174	NOT3_FAS11786	NOT3	97
27118175	NOT3_FAS11786	NOT3	47
27118176	NOT3_FAS11786	NOT3	124
27118177	NOT3_FAS11786	NOT3	151
27118178	NOT3_FAS11786	NOT3	90
27118179	NOT3_FAS11786	NOT3	33
27118180	NOT3_FAS11786	NOT3	74
27118181	NOT3_FAS11786	NOT3	131
27118182	NOT3_FAS11786	NOT3	135
27118183	NOT3_FAS11786	NOT3	36
27118184	NOT3_FAS11786	NOT3	153
27118185	NOT3_FAS11786	NOT3	87
27118186	NOT3_FAS11786	NOT3	168
27118187	NOT3_FAS11786	NOT3	56
27118188	NOT3_FAS11786	NOT3	96
27118189	NOT3_FAS11786	NOT3	123
27118190	NOT3_FAS11786	NOT3	165
27118191	NOT3_FAS11786	NOT3	133
27118192	NOT3_FAS11786	NOT3	149
27118193	NOT3_FAS11786	NOT3	105
27118194	NOT3_FAS11786	NOT3	88
27118195	NOT3_FAS11786	NOT3	218
27118196	NOT3_FAS11786	NOT3	118
27118197	NOT3_FAS11786	NOT3	130
27118198	NOT3_FAS11786	NOT3	133
27118199	NOT3_FAS11786	NOT3	217
27118200	NOT3_FAS11786	NOT3	73
27118201	NOT3_FAS11786	NOT3	8
27118202	NOT3_FAS11786	NOT3	54
27118203	NOT3_FAS11786	NOT3	93
27118204	NOT3_FAS11786	NOT3	21
27118205	NOT3_FAS11786	NOT3	144
27118206	NOT3_FAS11786	NOT3	253
27118207	NOT3_FAS11786	NOT3	100
27118208	NOT3_FAS11786	NOT3	286
27118209	NOT3_FAS11786	NOT3	71
27118210	NOT3_FAS11786	NOT3	64
27118211	NOT3_FAS11786	NOT3	122
27118212	NOT3_FAS11786	NOT3	79
27118213	NOT3_FAS11786	NOT3	45
27118214	NOT3_FAS11786	NOT3	78
27118215	NOT3_FAS11786	NOT3	188
27118216	NOT3_FAS11786	NOT3	180
27118217	NOT3_FAS11786	NOT3	170
27118218	NOT3_FAS11786	NOT3	61
27118219	NOT3_FAS11786	NOT3	90
27118220	NOT3_FAS11786	NOT3	88
27118221	NOT3_FAS11786	NOT3	108
27118222	NOT3_FAS11786	NOT3	27
27118223	NOT3_FAS11786	NOT3	136
27118224	NOT3_FAS11786	NOT3	87
27118225	NOT3_FAS11786	NOT3	101
27118226	NOT3_FAS11786	NOT3	80
27118227	NOT3_FAS11786	NOT3	200
27118228	NOT3_FAS11786	NOT3	81
27118229	NOT3_FAS11786	NOT3	271
27118230	NOT3_FAS11786	NOT3	100
27118231	NOT3_FAS11786	NOT3	177
27118232	NOT3_FAS11786	NOT3	268
27118233	NOT3_FAS11786	NOT3	226
27118234	NOT3_FAS11786	NOT3	165
27118235	NOT3_FAS11786	NOT3	116
27118236	NOT3_FAS11786	NOT3	42
27118237	NOT3_FAS11786	NOT3	151
27118238	NOT3_FAS11786	NOT3	168
27118239	NOT3_FAS11786	NOT3	227
27118240	NOT3_FAS11786	NOT3	87
27118241	NOT3_FAS11786	NOT3	121
27118242	NOT3_FAS11786	NOT3	80
27118243	NOT3_FAS11786	NOT3	163
27118244	NOT3_FAS11786	NOT3	79
27118245	NOT3_FAS11786	NOT3	100
27118246	NOT3_FAS11786	NOT3	16
27118247	NOT3_FAS11786	NOT3	141
27118248	NOT3_FAS11786	NOT3	210
27118249	NOT3_FAS11786	NOT3	53
27118250	NOT3_FAS11786	NOT3	145
27118251	NOT3_FAS11786	NOT3	19
27118252	NOT3_FAS11786	NOT3	131
27118253	NOT3_FAS11786	NOT3	82
27118254	NOT3_FAS11786	NOT3	24
27118255	NOT3_FAS11786	NOT3	136
27118256	NOT3_FAS11786	NOT3	37
27118257	NOT3_FAS11786	NOT3	175
27118258	NOT3_FAS11786	NOT3	140
27118259	NOT3_FAS11786	NOT3	105
27118260	NOT3_FAS11786	NOT3	148
27118261	NOT3_FAS11786	NOT3	19
27118262	NOT3_FAS11786	NOT3	110
27118263	NOT3_FAS11786	NOT3	197
27118264	NOT3_FAS11786	NOT3	37
27118265	NOT3_FAS11786	NOT3	46
27118266	NOT3_FAS11786	NOT3	86
27118267	NOT3_FAS11786	NOT3	147
27118268	NOT3_FAS11786	NOT3	106
27118269	NOT3_FAS11786	NOT3	116
27118270	NOT3_FAS11786	NOT3	166
27118271	NOT3_FAS11786	NOT3	51
27118272	NOT3_FAS11786	NOT3	197
27118273	NOT3_FAS11786	NOT3	82
27118274	NOT3_FAS11786	NOT3	108
27118275	NOT3_FAS11786	NOT3	131
27118276	NOT3_FAS11786	NOT3	37
27118277	NOT3_FAS11786	NOT3	46
27118278	NOT3_FAS11786	NOT3	86
27118279	NOT3_FAS11786	NOT3	116
27118280	NOT3_FAS11786	NOT3	107
27118281	NOT3_FAS11786	NOT3	97
27118282	NOT3_FAS11786	NOT3	37
27118283	NOT3_FAS11786	NOT3	16
27118284	NOT3_FAS11786	NOT3	24
27118285	NOT3_FAS11786	NOT3	138
27118286	NOT3_FAS11786	NOT3	133
27118287	NOT3_FAS11786	NOT3	175
27118288	NOT3_FAS11786	NOT3	253
27118289	NOT3_FAS11786	NOT3	148
27118290	NOT3_FAS11786	NOT3	123
27118291	NOT3_FAS11786	NOT3	19
27118292	NOT3_FAS11786	NOT3	131
27118293	NOT3_FAS11786	NOT3	45
27118294	NOT3_FAS11786	NOT3	217
27118295	NOT3_FAS11786	NOT3	56
27118296	NOT3_FAS11786	NOT3	151
27118297	NOT3_FAS11786	NOT3	105
27118298	NOT3_FAS11786	NOT3	271
27118299	NOT3_FAS11786	NOT3	93
27118300	NOT3_FAS11786	NOT3	168
27118301	NOT3_FAS11786	NOT3	286
27118302	NOT3_FAS11786	NOT3	73
27118303	NOT3_FAS11786	NOT3	79
27118304	NOT3_FAS11786	NOT3	177
27118305	NOT3_FAS11786	NOT3	42
27118306	NOT3_FAS11786	NOT3	89
27118307	NOT3_FAS11786	NOT3	268
27118308	NOT3_FAS11786	NOT3	64
27118309	NOT3_FAS11786	NOT3	210
27118310	NOT3_FAS11786	NOT3	36
27118311	NOT3_FAS11786	NOT3	157
27118312	NOT3_FAS11786	NOT3	71
27118313	NOT3_FAS11786	NOT3	61
27118314	NOT3_FAS11786	NOT3	105
27118315	NOT3_FAS11786	NOT3	90
27118316	NOT3_FAS11786	NOT3	136
27118317	NOT3_FAS11786	NOT3	121
27118318	NOT3_FAS11786	NOT3	112
27118319	NOT3_FAS11786	NOT3	19
27118320	NOT3_FAS11786	NOT3	81
27118321	NOT3_FAS11786	NOT3	98
27118322	NOT3_FAS11786	NOT3	53
27118323	NOT3_FAS11786	NOT3	150
27118324	NOT3_FAS11786	NOT3	168
27118325	NOT3_FAS11786	NOT3	133
27118326	NOT3_FAS11786	NOT3	110
27118327	NOT3_FAS11786	NOT3	197
27118328	NOT3_FAS11786	NOT3	71
27118329	NOT3_FAS11786	NOT3	82
27118330	NOT3_FAS11786	NOT3	37
27118331	NOT3_FAS11786	NOT3	46
27118332	NOT3_FAS11786	NOT3	86
27118333	NOT3_FAS11786	NOT3	106
27118334	NOT3_FAS11786	NOT3	134
27118335	NOT3_FAS11786	NOT3	166
27118336	NOT3_FAS11786	NOT3	51
27118337	NOT3_FAS11786	NOT3	149
27118338	NOT3_FAS11786	NOT3	41
27118339	NOT3_FAS11786	NOT3	197
27118340	NOT3_FAS11786	NOT3	71
27118341	NOT3_FAS11786	NOT3	133
27118342	NOT3_FAS11786	NOT3	42
27118343	NOT3_FAS11786	NOT3	82
27118344	NOT3_FAS11786	NOT3	108
27118345	NOT3_FAS11786	NOT3	131
27118346	NOT3_FAS11786	NOT3	37
27118347	NOT3_FAS11786	NOT3	46
27118348	NOT3_FAS11786	NOT3	86
27118349	NOT3_FAS11786	NOT3	147
27118350	NOT3_FAS11786	NOT3	134
27118351	NOT3_FAS11786	NOT3	51
27118352	NOT3_FAS11786	NOT3	107
27118353	NOT3_FAS11786	NOT3	110
27118354	NOT3_FAS11786	NOT3	129
27118355	NOT3_FAS11786	NOT3	139
27118356	NOT3_FAS11786	NOT3	81
27118357	NOT3_FAS11786	NOT3	134
27118358	NOT3_FAS11786	NOT3	32
27118359	NOT3_FAS11786	NOT3	166
27118360	NOT3_FAS11786	NOT3	51
27118361	NOT3_FAS11786	NOT3	144
27118362	NOT3_FAS11786	NOT3	16
27118363	NOT3_FAS11786	NOT3	87
27118364	NOT3_FAS11786	NOT3	24
27118365	NOT3_FAS11786	NOT3	19
27118366	NOT3_FAS11786	NOT3	271
27118367	NOT3_FAS11786	NOT3	87
27118368	NOT3_FAS11786	NOT3	36
27118369	NOT3_FAS11786	NOT3	122
27118370	NOT3_FAS11786	NOT3	79
27118371	NOT3_FAS11786	NOT3	157
27118372	NOT3_FAS11786	NOT3	90
27118373	NOT3_FAS11786	NOT3	19
27118374	NOT3_FAS11786	NOT3	150
27118375	NOT3_FAS11786	NOT3	168
27118376	NOT3_FAS11786	NOT3	32
27118377	NOT3_FAS11786	NOT3	86
27118378	NOT3_FAS11786	NOT3	147
27118379	NOT3_FAS11786	NOT3	116
27118380	NOT3_FAS11786	NOT3	51
27118381	NOT3_FAS11786	NOT3	107
27118382	NOT3_FAS11786	NOT3	97
27118383	NOT3_FAS11786	NOT3	144
27118384	NOT3_FAS11786	NOT3	85
27118385	NOT3_FAS11786	NOT3	87
27118386	NOT3_FAS11786	NOT3	138
27118387	NOT3_FAS11786	NOT3	106
27118388	NOT3_FAS11786	NOT3	154
27118389	NOT3_FAS11786	NOT3	133
27118390	NOT3_FAS11786	NOT3	126
27118391	NOT3_FAS11786	NOT3	97
27118392	NOT3_FAS11786	NOT3	149
27118393	NOT3_FAS11786	NOT3	47
27118394	NOT3_FAS11786	NOT3	253
27118395	NOT3_FAS11786	NOT3	167
27118396	NOT3_FAS11786	NOT3	100
27118397	NOT3_FAS11786	NOT3	123
27118398	NOT3_FAS11786	NOT3	98
27118399	NOT3_FAS11786	NOT3	151
27118400	NOT3_FAS11786	NOT3	96
27118401	NOT3_FAS11786	NOT3	123
27118402	NOT3_FAS11786	NOT3	75
27118403	NOT3_FAS11786	NOT3	45
27118404	NOT3_FAS11786	NOT3	217
27118405	NOT3_FAS11786	NOT3	56
27118406	NOT3_FAS11786	NOT3	218
27118407	NOT3_FAS11786	NOT3	142
27118408	NOT3_FAS11786	NOT3	109
27118409	NOT3_FAS11786	NOT3	105
27118410	NOT3_FAS11786	NOT3	188
27118411	NOT3_FAS11786	NOT3	150
27118412	NOT3_FAS11786	NOT3	93
27118413	NOT3_FAS11786	NOT3	88
27118414	NOT3_FAS11786	NOT3	286
27118415	NOT3_FAS11786	NOT3	90
27118416	NOT3_FAS11786	NOT3	165
27118417	NOT3_FAS11786	NOT3	129
27118418	NOT3_FAS11786	NOT3	113
27118419	NOT3_FAS11786	NOT3	33
27118420	NOT3_FAS11786	NOT3	180
27118421	NOT3_FAS11786	NOT3	74
27118422	NOT3_FAS11786	NOT3	88
27118423	NOT3_FAS11786	NOT3	131
27118424	NOT3_FAS11786	NOT3	170
27118425	NOT3_FAS11786	NOT3	237
27118426	NOT3_FAS11786	NOT3	87
27118427	NOT3_FAS11786	NOT3	89
27118428	NOT3_FAS11786	NOT3	135
27118429	NOT3_FAS11786	NOT3	93
27118430	NOT3_FAS11786	NOT3	168
27118431	NOT3_FAS11786	NOT3	184
27118432	NOT3_FAS11786	NOT3	218
27118433	NOT3_FAS11786	NOT3	64
27118434	NOT3_FAS11786	NOT3	54
27118435	NOT3_FAS11786	NOT3	122
27118436	NOT3_FAS11786	NOT3	79
27118437	NOT3_FAS11786	NOT3	118
27118438	NOT3_FAS11786	NOT3	157
27118439	NOT3_FAS11786	NOT3	71
27118440	NOT3_FAS11786	NOT3	237
27118441	NOT3_FAS11786	NOT3	153
27118442	NOT3_FAS11786	NOT3	42
27118443	NOT3_FAS11786	NOT3	130
27118444	NOT3_FAS11786	NOT3	93
27118445	NOT3_FAS11786	NOT3	112
27118446	NOT3_FAS11786	NOT3	27
27118447	NOT3_FAS11786	NOT3	136
27118448	NOT3_FAS11786	NOT3	87
27118449	NOT3_FAS11786	NOT3	151
27118450	NOT3_FAS11786	NOT3	101
27118451	NOT3_FAS11786	NOT3	200
27118452	NOT3_FAS11786	NOT3	80
27118453	NOT3_FAS11786	NOT3	200
27118454	NOT3_FAS11786	NOT3	81
27118455	NOT3_FAS11786	NOT3	271
27118456	NOT3_FAS11786	NOT3	100
27118457	NOT3_FAS11786	NOT3	177
27118458	NOT3_FAS11786	NOT3	268
27118459	NOT3_FAS11786	NOT3	226
27118460	NOT3_FAS11786	NOT3	56
27118461	NOT3_FAS11786	NOT3	61
27118462	NOT3_FAS11786	NOT3	81
27118463	NOT3_FAS11786	NOT3	116
27118464	NOT3_FAS11786	NOT3	168
27118465	NOT3_FAS11786	NOT3	227
27118466	NOT3_FAS11786	NOT3	87
27118467	NOT3_FAS11786	NOT3	36
27118468	NOT3_FAS11786	NOT3	121
27118469	NOT3_FAS11786	NOT3	163
27118470	NOT3_FAS11786	NOT3	79
27118471	NOT3_FAS11786	NOT3	16
27118472	NOT3_FAS11786	NOT3	141
27118473	NOT3_FAS11786	NOT3	57
27118474	NOT3_FAS11786	NOT3	210
27118475	NOT3_FAS11786	NOT3	53
27118476	NOT3_FAS11786	NOT3	145
27118477	NOT3_FAS11786	NOT3	19
27118478	NOT3_FAS11786	NOT3	24
27118479	NOT3_FAS11786	NOT3	136
27118480	NOT3_FAS11786	NOT3	37
27118481	NOT3_FAS11786	NOT3	175
27118482	NOT3_FAS11786	NOT3	140
27118483	NOT3_FAS11786	NOT3	148
27118484	NOT3_FAS11786	NOT3	110
27118485	NOT3_FAS11786	NOT3	139
27118486	NOT3_FAS11786	NOT3	116
27118487	NOT3_FAS11786	NOT3	21
27118488	NOT3_FAS11786	NOT3	61
27118489	NOT3_FAS11786	NOT3	110
27118490	NOT3_FAS11786	NOT3	101
27118491	NOT3_FAS11786	NOT3	134
27118492	NOT3_FAS11786	NOT3	71
27118493	NOT3_FAS11786	NOT3	100
27118494	NOT3_FAS11786	NOT3	106
27118495	NOT3_FAS11786	NOT3	32
27118496	NOT3_FAS11786	NOT3	166
27118497	NOT3_FAS11786	NOT3	51
27118498	NOT3_FAS11786	NOT3	107
27118499	NOT3_FAS11786	NOT3	109
27118500	NOT3_FAS11786	NOT3	150
27118501	NOT3_FAS11786	NOT3	87
27118502	NOT3_FAS11786	NOT3	126
27118503	NOT3_FAS11786	NOT3	110
27118504	NOT3_FAS11786	NOT3	202
27118505	NOT3_FAS11786	NOT3	101
27118506	NOT3_FAS11786	NOT3	98
27118507	NOT3_FAS11786	NOT3	154
27118508	NOT3_FAS11786	NOT3	167
27118509	NOT3_FAS11786	NOT3	93
27118510	NOT3_FAS11786	NOT3	184
27118511	NOT3_FAS11786	NOT3	157
27118512	NOT3_FAS11786	NOT3	151
27118513	NOT3_FAS11786	NOT3	61
27118514	NOT3_FAS11786	NOT3	90
27118515	NOT3_FAS11786	NOT3	33
27118516	NOT3_FAS11786	NOT3	74
27118517	NOT3_FAS11786	NOT3	131
27118518	NOT3_FAS11786	NOT3	135
27118519	NOT3_FAS11786	NOT3	36
27118520	NOT3_FAS11786	NOT3	153
27118521	NOT3_FAS11786	NOT3	87
27118522	NOT3_FAS11786	NOT3	168
27118523	NOT3_FAS11786	NOT3	165
27118524	NOT3_FAS11786	NOT3	149
27118525	NOT3_FAS11786	NOT3	88
27118526	NOT3_FAS11786	NOT3	118
27118527	NOT3_FAS11786	NOT3	130
27118528	NOT3_FAS11786	NOT3	237
27118529	NOT3_FAS11786	NOT3	54
27118530	NOT3_FAS11786	NOT3	97
27118531	NOT3_FAS11786	NOT3	21
27118532	NOT3_FAS11786	NOT3	144
27118533	NOT3_FAS11786	NOT3	100
27118534	NOT3_FAS11786	NOT3	122
27118535	NOT3_FAS11786	NOT3	79
27118536	NOT3_FAS11786	NOT3	78
27118537	NOT3_FAS11786	NOT3	218
27118538	NOT3_FAS11786	NOT3	188
27118539	NOT3_FAS11786	NOT3	170
27118540	NOT3_FAS11786	NOT3	90
27118541	NOT3_FAS11786	NOT3	42
27118542	NOT3_FAS11786	NOT3	75
27118543	NOT3_FAS11786	NOT3	142
27118544	NOT3_FAS11786	NOT3	88
27118545	NOT3_FAS11786	NOT3	27
27118546	NOT3_FAS11786	NOT3	87
27118547	NOT3_FAS11786	NOT3	101
27118548	NOT3_FAS11786	NOT3	200
27118549	NOT3_FAS11786	NOT3	80
27118550	NOT3_FAS11786	NOT3	271
27118551	NOT3_FAS11786	NOT3	226
27118552	NOT3_FAS11786	NOT3	81
27118553	NOT3_FAS11786	NOT3	116
27118554	NOT3_FAS11786	NOT3	151
27118555	NOT3_FAS11786	NOT3	121
27118556	NOT3_FAS11786	NOT3	32
27118557	NOT3_FAS11786	NOT3	163
27118558	NOT3_FAS11786	NOT3	79
27118559	NOT3_FAS11786	NOT3	16
27118560	NOT3_FAS11786	NOT3	57
27118561	NOT3_FAS11786	NOT3	19
27118562	NOT3_FAS11786	NOT3	24
27118563	NOT3_FAS11786	NOT3	140
27118564	NOT3_FAS11786	NOT3	148
27118565	NOT3_FAS11786	NOT3	19
27118566	NOT3_FAS11786	NOT3	110
27118567	NOT3_FAS11786	NOT3	116
27118568	NOT3_FAS11786	NOT3	139
27118569	NOT3_FAS11786	NOT3	134
27118570	NOT3_FAS11786	NOT3	100
27118571	NOT3_FAS11786	NOT3	80
27118572	NOT3_FAS11786	NOT3	147
27118573	NOT3_FAS11786	NOT3	106
27118574	NOT3_FAS11786	NOT3	165
27118575	NOT3_FAS11786	NOT3	166
27118576	NOT3_FAS11786	NOT3	150
27118577	NOT3_FAS11786	NOT3	110
27118578	NOT3_FAS11786	NOT3	101
27118579	NOT3_FAS11786	NOT3	85
27118580	NOT3_FAS11786	NOT3	98
27118581	NOT3_FAS11786	NOT3	61
27118582	NOT3_FAS11786	NOT3	124
27118583	NOT3_FAS11786	NOT3	74
27118584	NOT3_FAS11786	NOT3	131
27118585	NOT3_FAS11786	NOT3	106
27118586	NOT3_FAS11786	NOT3	96
27118587	NOT3_FAS11786	NOT3	118
27118588	NOT3_FAS11786	NOT3	133
27118589	NOT3_FAS11786	NOT3	217
27118590	NOT3_FAS11786	NOT3	8
27118591	NOT3_FAS11786	NOT3	21
27118592	NOT3_FAS11786	NOT3	80
27118593	NOT3_FAS11786	NOT3	71
27118594	NOT3_FAS11786	NOT3	100
27118595	NOT3_FAS11786	NOT3	180
27118596	NOT3_FAS11786	NOT3	147
27118597	NOT3_FAS11786	NOT3	86
27118598	NOT3_FAS11786	NOT3	108
27118599	NOT3_FAS11786	NOT3	81
27118600	NOT3_FAS11786	NOT3	165
27118601	NOT3_FAS11786	NOT3	168
27118602	NOT3_FAS11786	NOT3	227
27118603	NOT3_FAS11786	NOT3	141
27118604	NOT3_FAS11786	NOT3	82
27118605	NOT3_FAS11786	NOT3	197
27118606	NOT3_FAS11786	NOT3	42
27118607	NOT3_FAS11786	NOT3	37
27118608	NOT3_FAS11786	NOT3	46
27118609	NOT3_FAS11786	NOT3	32
27118610	NOT3_FAS11786	NOT3	116
27118611	NOT3_FAS11786	NOT3	166
27118612	NOT3_FAS11786	NOT3	107
27118613	NOT3_FAS11786	NOT3	85
27118614	NOT3_FAS11786	NOT3	133
27118615	NOT3_FAS11786	NOT3	87
27118616	NOT3_FAS11786	NOT3	138
27118617	NOT3_FAS11786	NOT3	106
27118618	NOT3_FAS11786	NOT3	133
27118619	NOT3_FAS11786	NOT3	97
27118620	NOT3_FAS11786	NOT3	149
27118621	NOT3_FAS11786	NOT3	47
27118622	NOT3_FAS11786	NOT3	167
27118623	NOT3_FAS11786	NOT3	124
27118624	NOT3_FAS11786	NOT3	123
27118625	NOT3_FAS11786	NOT3	151
27118626	NOT3_FAS11786	NOT3	96
27118627	NOT3_FAS11786	NOT3	123
27118628	NOT3_FAS11786	NOT3	111
27118629	NOT3_FAS11786	NOT3	217
27118630	NOT3_FAS11786	NOT3	56
27118631	NOT3_FAS11786	NOT3	109
27118632	NOT3_FAS11786	NOT3	105
27118633	NOT3_FAS11786	NOT3	93
27118634	NOT3_FAS11786	NOT3	128
27118635	NOT3_FAS11786	NOT3	222
27118636	NOT3_FAS11786	NOT3	90
27118637	NOT3_FAS11786	NOT3	165
27118638	NOT3_FAS11786	NOT3	73
27118639	NOT3_FAS11786	NOT3	113
27118640	NOT3_FAS11786	NOT3	202
27118641	NOT3_FAS11786	NOT3	74
27118642	NOT3_FAS11786	NOT3	131
27118643	NOT3_FAS11786	NOT3	98
27118644	NOT3_FAS11786	NOT3	8
27118645	NOT3_FAS11786	NOT3	87
27118646	NOT3_FAS11786	NOT3	89
27118647	NOT3_FAS11786	NOT3	135
27118648	NOT3_FAS11786	NOT3	168
27118649	NOT3_FAS11786	NOT3	218
27118650	NOT3_FAS11786	NOT3	54
27118651	NOT3_FAS11786	NOT3	118
27118652	NOT3_FAS11786	NOT3	157
27118653	NOT3_FAS11786	NOT3	207
27118654	NOT3_FAS11786	NOT3	71
27118655	NOT3_FAS11786	NOT3	153
27118656	NOT3_FAS11786	NOT3	130
27118657	NOT3_FAS11786	NOT3	93
27118658	NOT3_FAS11786	NOT3	112
27118659	NOT3_FAS11786	NOT3	144
27118660	NOT3_FAS11786	NOT3	253
27118661	NOT3_FAS11786	NOT3	100
27118662	NOT3_FAS11786	NOT3	286
27118663	NOT3_FAS11786	NOT3	64
27118664	NOT3_FAS11786	NOT3	122
27118665	NOT3_FAS11786	NOT3	79
27118666	NOT3_FAS11786	NOT3	45
27118667	NOT3_FAS11786	NOT3	188
27118668	NOT3_FAS11786	NOT3	180
27118669	NOT3_FAS11786	NOT3	170
27118670	NOT3_FAS11786	NOT3	61
27118671	NOT3_FAS11786	NOT3	88
27118672	NOT3_FAS11786	NOT3	108
27118673	NOT3_FAS11786	NOT3	136
27118674	NOT3_FAS11786	NOT3	151
27118675	NOT3_FAS11786	NOT3	200
27118676	NOT3_FAS11786	NOT3	200
27118677	NOT3_FAS11786	NOT3	81
27118678	NOT3_FAS11786	NOT3	271
27118679	NOT3_FAS11786	NOT3	100
27118680	NOT3_FAS11786	NOT3	177
27118681	NOT3_FAS11786	NOT3	268
27118682	NOT3_FAS11786	NOT3	226
27118683	NOT3_FAS11786	NOT3	81
27118684	NOT3_FAS11786	NOT3	116
27118685	NOT3_FAS11786	NOT3	42
27118686	NOT3_FAS11786	NOT3	151
27118687	NOT3_FAS11786	NOT3	168
27118688	NOT3_FAS11786	NOT3	227
27118689	NOT3_FAS11786	NOT3	87
27118690	NOT3_FAS11786	NOT3	36
27118691	NOT3_FAS11786	NOT3	121
27118692	NOT3_FAS11786	NOT3	32
27118693	NOT3_FAS11786	NOT3	163
27118694	NOT3_FAS11786	NOT3	79
27118695	NOT3_FAS11786	NOT3	16
27118696	NOT3_FAS11786	NOT3	141
27118697	NOT3_FAS11786	NOT3	210
27118698	NOT3_FAS11786	NOT3	53
27118699	NOT3_FAS11786	NOT3	145
27118700	NOT3_FAS11786	NOT3	19
27118701	NOT3_FAS11786	NOT3	131
27118702	NOT3_FAS11786	NOT3	24
27118703	NOT3_FAS11786	NOT3	136
27118704	NOT3_FAS11786	NOT3	37
27118705	NOT3_FAS11786	NOT3	175
27118706	NOT3_FAS11786	NOT3	140
27118707	NOT3_FAS11786	NOT3	105
27118708	NOT3_FAS11786	NOT3	165
27118709	NOT3_FAS11786	NOT3	197
27118710	NOT3_FAS11786	NOT3	71
27118711	NOT3_FAS11786	NOT3	82
27118712	NOT3_FAS11786	NOT3	37
27118713	NOT3_FAS11786	NOT3	46
27118714	NOT3_FAS11786	NOT3	21
27118715	NOT3_FAS11786	NOT3	101
27118716	NOT3_FAS11786	NOT3	100
27118717	NOT3_FAS11786	NOT3	147
27118718	NOT3_FAS11786	NOT3	106
27118719	NOT3_FAS11786	NOT3	134
27118720	NOT3_FAS11786	NOT3	107
27118721	NOT3_FAS11786	NOT3	175
27118722	NOT3_FAS11786	NOT3	253
27118723	NOT3_FAS11786	NOT3	131
27118724	NOT3_FAS11786	NOT3	151
27118725	NOT3_FAS11786	NOT3	286
27118726	NOT3_FAS11786	NOT3	42
27118727	NOT3_FAS11786	NOT3	210
27118728	NOT3_FAS11786	NOT3	71
27118729	NOT3_FAS11786	NOT3	136
27118730	NOT3_FAS11786	NOT3	121
27118731	NOT3_FAS11786	NOT3	19
27118732	NOT3_FAS11786	NOT3	98
27118733	NOT3_FAS11786	NOT3	53
27118734	NOT3_FAS11786	NOT3	108
27118735	NOT3_FAS11786	NOT3	133
27118736	NOT3_FAS11786	NOT3	113
27118737	NOT3_FAS11786	NOT3	202
27118738	NOT3_FAS11786	NOT3	112
27118739	NOT3_FAS11786	NOT3	85
27118740	NOT3_FAS11786	NOT3	111
27118741	NOT3_FAS11786	NOT3	128
27118742	NOT3_FAS11786	NOT3	98
27118743	NOT3_FAS11786	NOT3	124
27118744	NOT3_FAS11786	NOT3	151
27118745	NOT3_FAS11786	NOT3	131
27118746	NOT3_FAS11786	NOT3	56
27118747	NOT3_FAS11786	NOT3	133
27118748	NOT3_FAS11786	NOT3	218
27118749	NOT3_FAS11786	NOT3	8
27118750	NOT3_FAS11786	NOT3	144
27118751	NOT3_FAS11786	NOT3	253
27118752	NOT3_FAS11786	NOT3	79
27118753	NOT3_FAS11786	NOT3	180
27118754	NOT3_FAS11786	NOT3	90
27118755	NOT3_FAS11786	NOT3	87
27118756	NOT3_FAS11786	NOT3	141
27118757	NOT3_FAS11786	NOT3	19
27118758	NOT3_FAS11786	NOT3	149
27118759	NOT3_FAS11786	NOT3	81
27118760	NOT3_FAS11786	NOT3	97
27118761	NOT3_FAS11786	NOT3	151
27118762	NOT3_FAS11786	NOT3	56
27118763	NOT3_FAS11786	NOT3	237
27118764	NOT3_FAS11786	NOT3	101
27118765	NOT3_FAS11786	NOT3	87
27118766	NOT3_FAS11786	NOT3	148
27118767	NOT3_FAS11786	NOT3	90
27118768	NOT3_FAS11786	NOT3	237
27118769	NOT3_FAS11786	NOT3	129
27118770	NOT3_FAS11786	NOT3	56
27118771	NOT3_FAS11786	NOT3	33
27118772	NOT3_FAS11786	NOT3	237
27118773	NOT3_FAS11786	NOT3	33
27118774	NOT3_FAS11786	NOT3	237
27118775	NOT3_FAS11786	NOT3	124
27118776	NOT3_FAS11786	NOT3	33
27118777	NOT3_FAS11786	NOT3	56
27118778	NOT3_FAS11786	NOT3	237
27118779	NOT3_FAS11786	NOT3	51
27118780	NOT3_FAS11786	NOT3	155
27118781	NOT3_FAS11786	NOT3	58
27118782	NOT3_FAS11786	NOT3	47
27118783	NOT3_FAS11786	NOT3	150
27118784	NOT3_FAS11786	NOT3	168
27118785	NOT3_FAS11786	NOT3	98
27118786	NOT3_FAS11786	NOT3	132
27118787	NOT3_FAS11786	NOT3	118
27118788	NOT3_FAS11786	NOT3	57
27118789	NOT3_FAS11786	NOT3	95
27118790	NOT3_FAS11786	NOT3	40
27118791	NOT3_FAS11786	NOT3	216
27118792	NOT3_FAS11786	NOT3	199
27118793	NOT3_FAS11786	NOT3	88
27118794	NOT3_FAS11786	NOT3	125
27118795	NOT3_FAS11786	NOT3	107
27118796	NOT3_FAS11786	NOT3	138
27118797	NOT3_FAS11786	NOT3	175
27118798	NOT3_FAS11786	NOT3	203
27118799	NOT3_FAS11786	NOT3	88
27118800	NOT3_FAS11786	NOT3	127
27118801	NOT3_FAS11786	NOT3	124
27118802	NOT3_FAS11786	NOT3	136
27118803	NOT3_FAS11786	NOT3	79
27118804	NOT3_FAS11786	NOT3	186
27118805	NOT3_FAS11786	NOT3	127
27118806	NOT3_FAS11786	NOT3	48
27118807	NOT3_FAS11786	NOT3	45
27118808	NOT3_FAS11786	NOT3	67
27118809	NOT3_FAS11786	NOT3	61
27118810	NOT3_FAS11786	NOT3	74
27118811	NOT3_FAS11786	NOT3	44
27118812	NOT3_FAS11786	NOT3	70
27118813	NOT3_FAS11786	NOT3	36
27118814	NOT3_FAS11786	NOT3	123
27118815	NOT3_FAS11786	NOT3	148
27118816	NOT3_FAS11786	NOT3	98
27118817	NOT3_FAS11786	NOT3	120
27118818	NOT3_FAS11786	NOT3	45
27118819	NOT3_FAS11786	NOT3	74
27118820	NOT3_FAS11786	NOT3	42
27118821	NOT3_FAS11786	NOT3	55
27118822	NOT3_FAS11786	NOT3	25
27118823	NOT3_FAS11786	NOT3	135
27118824	NOT3_FAS11786	NOT3	47
27118825	NOT3_FAS11786	NOT3	74
27118826	NOT3_FAS11786	NOT3	47
27118827	NOT3_FAS11786	NOT3	132
27118828	NOT3_FAS11786	NOT3	95
27118829	NOT3_FAS11786	NOT3	93
27118830	NOT3_FAS11786	NOT3	40
27118831	NOT3_FAS11786	NOT3	27
27118832	NOT3_FAS11786	NOT3	124
27118833	NOT3_FAS11786	NOT3	74
27118834	NOT3_FAS11786	NOT3	148
27118835	NOT3_FAS11786	NOT3	98
27118836	NOT3_FAS11786	NOT3	74
27118837	NOT3_FAS11786	NOT3	57
27118838	NOT3_FAS11786	NOT3	47
27118839	NOT3_FAS11786	NOT3	98
27118840	NOT3_FAS11786	NOT3	132
27118841	NOT3_FAS11786	NOT3	95
27118842	NOT3_FAS11786	NOT3	93
27118843	NOT3_FAS11786	NOT3	40
27118844	NOT3_FAS11786	NOT3	216
27118845	NOT3_FAS11786	NOT3	199
27118846	NOT3_FAS11786	NOT3	88
27118847	NOT3_FAS11786	NOT3	125
27118848	NOT3_FAS11786	NOT3	27
27118849	NOT3_FAS11786	NOT3	107
27118850	NOT3_FAS11786	NOT3	138
27118851	NOT3_FAS11786	NOT3	175
27118852	NOT3_FAS11786	NOT3	203
27118853	NOT3_FAS11786	NOT3	88
27118854	NOT3_FAS11786	NOT3	127
27118855	NOT3_FAS11786	NOT3	124
27118856	NOT3_FAS11786	NOT3	136
27118857	NOT3_FAS11786	NOT3	79
27118858	NOT3_FAS11786	NOT3	186
27118859	NOT3_FAS11786	NOT3	127
27118860	NOT3_FAS11786	NOT3	48
27118861	NOT3_FAS11786	NOT3	45
27118862	NOT3_FAS11786	NOT3	67
27118863	NOT3_FAS11786	NOT3	61
27118864	NOT3_FAS11786	NOT3	74
27118865	NOT3_FAS11786	NOT3	44
27118866	NOT3_FAS11786	NOT3	70
27118867	NOT3_FAS11786	NOT3	36
27118868	NOT3_FAS11786	NOT3	123
27118869	NOT3_FAS11786	NOT3	148
27118870	NOT3_FAS11786	NOT3	98
27118871	NOT3_FAS11786	NOT3	120
27118872	NOT3_FAS11786	NOT3	45
27118873	NOT3_FAS11786	NOT3	74
27118874	NOT3_FAS11786	NOT3	55
27118875	NOT3_FAS11786	NOT3	135
27118876	NOT3_FAS11786	NOT3	47
27118877	NOT3_FAS11786	NOT3	101
27118878	NOT3_FAS11786	NOT3	173
27118879	NOT3_FAS11786	NOT3	96
27118880	NOT3_FAS11786	NOT3	57
27118881	NOT3_FAS11786	NOT3	98
27118882	NOT3_FAS11786	NOT3	132
27118883	NOT3_FAS11786	NOT3	95
27118884	NOT3_FAS11786	NOT3	40
27118885	NOT3_FAS11786	NOT3	216
27118886	NOT3_FAS11786	NOT3	199
27118887	NOT3_FAS11786	NOT3	88
27118888	NOT3_FAS11786	NOT3	125
27118889	NOT3_FAS11786	NOT3	27
27118890	NOT3_FAS11786	NOT3	107
27118891	NOT3_FAS11786	NOT3	138
27118892	NOT3_FAS11786	NOT3	175
27118893	NOT3_FAS11786	NOT3	203
27118894	NOT3_FAS11786	NOT3	88
27118895	NOT3_FAS11786	NOT3	127
27118896	NOT3_FAS11786	NOT3	124
27118897	NOT3_FAS11786	NOT3	136
27118898	NOT3_FAS11786	NOT3	79
27118899	NOT3_FAS11786	NOT3	186
27118900	NOT3_FAS11786	NOT3	127
27118901	NOT3_FAS11786	NOT3	48
27118902	NOT3_FAS11786	NOT3	45
27118903	NOT3_FAS11786	NOT3	67
27118904	NOT3_FAS11786	NOT3	61
27118905	NOT3_FAS11786	NOT3	74
27118906	NOT3_FAS11786	NOT3	44
27118907	NOT3_FAS11786	NOT3	70
27118908	NOT3_FAS11786	NOT3	36
27118909	NOT3_FAS11786	NOT3	123
27118910	NOT3_FAS11786	NOT3	148
27118911	NOT3_FAS11786	NOT3	98
27118912	NOT3_FAS11786	NOT3	120
27118913	NOT3_FAS11786	NOT3	45
27118914	NOT3_FAS11786	NOT3	74
27118915	NOT3_FAS11786	NOT3	55
27118916	NOT3_FAS11786	NOT3	135
27118917	NOT3_FAS11786	NOT3	47
27118918	NOT3_FAS11786	NOT3	132
27118919	NOT3_FAS11786	NOT3	40
27118920	NOT3_FAS11786	NOT3	107
27118921	NOT3_FAS11786	NOT3	57
27118922	NOT3_FAS11786	NOT3	88
27118923	NOT3_FAS11786	NOT3	138
27118924	NOT3_FAS11786	NOT3	175
27118925	NOT3_FAS11786	NOT3	88
27118926	NOT3_FAS11786	NOT3	203
27118927	NOT3_FAS11786	NOT3	27
27118928	NOT3_FAS11786	NOT3	125
27118929	NOT3_FAS11786	NOT3	199
27118930	NOT3_FAS11786	NOT3	95
27118931	NOT3_FAS11786	NOT3	127
27118932	NOT3_FAS11786	NOT3	153
27118933	NOT3_FAS11786	NOT3	124
27118934	NOT3_FAS11786	NOT3	132
27118935	NOT3_FAS11786	NOT3	136
27118936	NOT3_FAS11786	NOT3	79
27118937	NOT3_FAS11786	NOT3	186
27118938	NOT3_FAS11786	NOT3	127
27118939	NOT3_FAS11786	NOT3	48
27118940	NOT3_FAS11786	NOT3	45
27118941	NOT3_FAS11786	NOT3	67
27118942	NOT3_FAS11786	NOT3	61
27118943	NOT3_FAS11786	NOT3	74
27118944	NOT3_FAS11786	NOT3	44
27118945	NOT3_FAS11786	NOT3	70
27118946	NOT3_FAS11786	NOT3	36
27118947	NOT3_FAS11786	NOT3	123
27118948	NOT3_FAS11786	NOT3	148
27118949	NOT3_FAS11786	NOT3	98
27118950	NOT3_FAS11786	NOT3	120
27118951	NOT3_FAS11786	NOT3	45
27118952	NOT3_FAS11786	NOT3	74
27118953	NOT3_FAS11786	NOT3	55
27118954	NOT3_FAS11786	NOT3	135
27118955	NOT3_FAS11786	NOT3	47
27118956	NOT3_FAS11786	NOT3	42
27118957	NOT3_FAS11786	NOT3	79
27118958	NOT3_FAS11786	NOT3	186
27118959	NOT3_FAS11786	NOT3	125
27118960	NOT3_FAS11786	NOT3	138
27118961	NOT3_FAS11786	NOT3	45
27118962	NOT3_FAS11786	NOT3	74
27118963	NOT3_FAS11786	NOT3	95
27118964	NOT3_FAS11786	NOT3	36
27118965	NOT3_FAS11786	NOT3	148
27118966	NOT3_FAS11786	NOT3	98
27118967	NOT3_FAS11786	NOT3	74
27118968	NOT3_FAS11786	NOT3	55
27118969	NOT3_FAS11786	NOT3	135
27118970	NOT3_FAS11786	NOT3	175
27118971	NOT3_FAS11786	NOT3	124
27118972	NOT3_FAS11786	NOT3	47
27118973	NOT3_FAS11786	NOT3	186
27118974	NOT3_FAS11786	NOT3	61
27118975	NOT3_FAS11786	NOT3	72
27118976	NOT3_FAS11786	NOT3	119
27118977	NOT3_FAS11786	NOT3	161
27118978	NOT3_FAS11786	NOT3	87
27118979	NOT3_FAS11786	NOT3	44
27118980	NOT3_FAS11786	NOT3	110
27118981	NOT3_FAS11786	NOT3	27
27118982	NOT3_FAS11786	NOT3	74
27118983	NOT3_FAS11786	NOT3	104
27118984	NOT3_FAS11786	NOT3	95
27118985	NOT3_FAS11786	NOT3	91
27118986	NOT3_FAS11786	NOT3	74
27118987	NOT3_FAS11786	NOT3	42
27118988	NOT3_FAS11786	NOT3	173
27118989	NOT3_FAS11786	NOT3	96
27118990	NOT3_FAS11786	NOT3	172
27118991	NOT3_FAS11786	NOT3	134
27118992	NOT3_FAS11786	NOT3	92
27118993	NOT3_FAS11786	NOT3	162
27118994	NOT3_FAS11786	NOT3	202
27118995	NOT3_FAS11786	NOT3	124
27118996	NOT3_FAS11786	NOT3	205
27118997	NOT3_FAS11786	NOT3	139
27118998	NOT3_FAS11786	NOT3	82
27118999	NOT3_FAS11786	NOT3	193
27119000	NOT3_FAS11786	NOT3	39
27119001	NOT3_FAS11786	NOT3	121
27119002	NOT3_FAS11786	NOT3	92
27119003	NOT3_FAS11786	NOT3	167
27119004	NOT3_FAS11786	NOT3	131
27119005	NOT3_FAS11786	NOT3	116
27119006	NOT3_FAS11786	NOT3	106
27119007	NOT3_FAS11786	NOT3	113
27119008	NOT3_FAS11786	NOT3	71
27119009	NOT3_FAS11786	NOT3	122
27119010	NOT3_FAS11786	NOT3	121
27119011	NOT3_FAS11786	NOT3	238
27119012	NOT3_FAS11786	NOT3	164
27119013	NOT3_FAS11786	NOT3	134
27119014	NOT3_FAS11786	NOT3	242
27119015	NOT3_FAS11786	NOT3	117
27119016	NOT3_FAS11786	NOT3	71
27119017	NOT3_FAS11786	NOT3	104
27119018	NOT3_FAS11786	NOT3	107
27119019	NOT3_FAS11786	NOT3	172
27119020	NOT3_FAS11786	NOT3	98
27119021	NOT3_FAS11786	NOT3	105
27119022	NOT3_FAS11786	NOT3	421
27119023	NOT3_FAS11786	NOT3	262
27119024	NOT3_FAS11786	NOT3	84
27119025	NOT3_FAS11786	NOT3	178
27119026	NOT3_FAS11786	NOT3	217
27119027	NOT3_FAS11786	NOT3	133
27119028	NOT3_FAS11786	NOT3	103
27119029	NOT3_FAS11786	NOT3	100
27119030	NOT3_FAS11786	NOT3	8
27119031	NOT3_FAS11786	NOT3	44
27119032	NOT3_FAS11786	NOT3	142
27119033	NOT3_FAS11786	NOT3	96
27119034	NOT3_FAS11786	NOT3	176
27119035	NOT3_FAS11786	NOT3	125
27119036	NOT3_FAS11786	NOT3	117
27119037	NOT3_FAS11786	NOT3	134
27119038	NOT3_FAS11786	NOT3	134
27119039	NOT3_FAS11786	NOT3	242
27119040	NOT3_FAS11786	NOT3	71
27119041	NOT3_FAS11786	NOT3	139
27119042	NOT3_FAS11786	NOT3	104
27119043	NOT3_FAS11786	NOT3	107
27119044	NOT3_FAS11786	NOT3	172
27119045	NOT3_FAS11786	NOT3	98
27119046	NOT3_FAS11786	NOT3	105
27119047	NOT3_FAS11786	NOT3	262
27119048	NOT3_FAS11786	NOT3	84
27119049	NOT3_FAS11786	NOT3	178
27119050	NOT3_FAS11786	NOT3	217
27119051	NOT3_FAS11786	NOT3	133
27119052	NOT3_FAS11786	NOT3	103
27119053	NOT3_FAS11786	NOT3	172
27119054	NOT3_FAS11786	NOT3	162
27119055	NOT3_FAS11786	NOT3	202
27119056	NOT3_FAS11786	NOT3	124
27119057	NOT3_FAS11786	NOT3	164
27119058	NOT3_FAS11786	NOT3	131
27119059	NOT3_FAS11786	NOT3	121
27119060	NOT3_FAS11786	NOT3	92
27119061	NOT3_FAS11786	NOT3	134
27119062	NOT3_FAS11786	NOT3	238
27119063	NOT3_FAS11786	NOT3	167
27119064	NOT3_FAS11786	NOT3	116
27119065	NOT3_FAS11786	NOT3	92
27119066	NOT3_FAS11786	NOT3	82
27119067	NOT3_FAS11786	NOT3	106
27119068	NOT3_FAS11786	NOT3	121
27119069	NOT3_FAS11786	NOT3	193
27119070	NOT3_FAS11786	NOT3	39
27119071	NOT3_FAS11786	NOT3	122
27119072	NOT3_FAS11786	NOT3	205
27119073	NOT3_FAS11786	NOT3	139
27119074	NOT3_FAS11786	NOT3	71
27119075	NOT3_FAS11786	NOT3	113
27119076	NOT3_FAS11786	NOT3	134
27119077	NOT3_FAS11786	NOT3	242
27119078	NOT3_FAS11786	NOT3	117
27119079	NOT3_FAS11786	NOT3	71
27119080	NOT3_FAS11786	NOT3	104
27119081	NOT3_FAS11786	NOT3	107
27119082	NOT3_FAS11786	NOT3	172
27119083	NOT3_FAS11786	NOT3	98
27119084	NOT3_FAS11786	NOT3	105
27119085	NOT3_FAS11786	NOT3	421
27119086	NOT3_FAS11786	NOT3	262
27119087	NOT3_FAS11786	NOT3	84
27119088	NOT3_FAS11786	NOT3	178
27119089	NOT3_FAS11786	NOT3	217
27119090	NOT3_FAS11786	NOT3	133
27119091	NOT3_FAS11786	NOT3	103
27119092	NOT3_FAS11786	NOT3	100
27119093	NOT3_FAS11786	NOT3	8
27119094	NOT3_FAS11786	NOT3	44
27119095	NOT3_FAS11786	NOT3	142
27119096	NOT3_FAS11786	NOT3	96
27119097	NOT3_FAS11786	NOT3	176
27119098	NOT3_FAS11786	NOT3	125
27119099	NOT3_FAS11786	NOT3	162
27119100	NOT3_FAS11786	NOT3	202
27119101	NOT3_FAS11786	NOT3	124
27119102	NOT3_FAS11786	NOT3	164
27119103	NOT3_FAS11786	NOT3	131
27119104	NOT3_FAS11786	NOT3	92
27119105	NOT3_FAS11786	NOT3	172
27119106	NOT3_FAS11786	NOT3	205
27119107	NOT3_FAS11786	NOT3	134
27119108	NOT3_FAS11786	NOT3	238
27119109	NOT3_FAS11786	NOT3	71
27119110	NOT3_FAS11786	NOT3	167
27119111	NOT3_FAS11786	NOT3	116
27119112	NOT3_FAS11786	NOT3	92
27119113	NOT3_FAS11786	NOT3	82
27119114	NOT3_FAS11786	NOT3	106
27119115	NOT3_FAS11786	NOT3	121
27119116	NOT3_FAS11786	NOT3	193
27119117	NOT3_FAS11786	NOT3	39
27119118	NOT3_FAS11786	NOT3	122
27119119	NOT3_FAS11786	NOT3	139
27119120	NOT3_FAS11786	NOT3	121
27119121	NOT3_FAS11786	NOT3	113
27119122	NOT3_FAS11786	NOT3	134
27119123	NOT3_FAS11786	NOT3	242
27119124	NOT3_FAS11786	NOT3	117
27119125	NOT3_FAS11786	NOT3	71
27119126	NOT3_FAS11786	NOT3	104
27119127	NOT3_FAS11786	NOT3	107
27119128	NOT3_FAS11786	NOT3	172
27119129	NOT3_FAS11786	NOT3	98
27119130	NOT3_FAS11786	NOT3	105
27119131	NOT3_FAS11786	NOT3	421
27119132	NOT3_FAS11786	NOT3	262
27119133	NOT3_FAS11786	NOT3	84
27119134	NOT3_FAS11786	NOT3	178
27119135	NOT3_FAS11786	NOT3	217
27119136	NOT3_FAS11786	NOT3	133
27119137	NOT3_FAS11786	NOT3	103
27119138	NOT3_FAS11786	NOT3	100
27119139	NOT3_FAS11786	NOT3	8
27119140	NOT3_FAS11786	NOT3	44
27119141	NOT3_FAS11786	NOT3	142
27119142	NOT3_FAS11786	NOT3	96
27119143	NOT3_FAS11786	NOT3	176
27119144	NOT3_FAS11786	NOT3	125
27119145	NOT3_FAS11786	NOT3	61
27119146	NOT3_FAS11786	NOT3	161
27119147	NOT3_FAS11786	NOT3	184
27119148	NOT3_FAS11786	NOT3	218
27119149	NOT3_FAS11786	NOT3	267
27119150	NOT3_FAS11786	NOT3	50
27119151	NOT3_FAS11786	NOT3	98
27119152	NOT3_FAS11786	NOT3	201
27119153	NOT3_FAS11786	NOT3	112
27119154	NOT3_FAS11786	NOT3	101
27119155	NOT3_FAS11786	NOT3	277
27119156	NOT3_FAS11786	NOT3	118
27119157	NOT3_FAS11786	NOT3	67
27119158	NOT3_FAS11786	NOT3	64
27119159	NOT3_FAS11786	NOT3	267
27119160	NOT3_FAS11786	NOT3	87
27119161	NOT3_FAS11786	NOT3	65
27119162	NOT3_FAS11786	NOT3	50
27119163	NOT3_FAS11786	NOT3	50
27119164	NOT3_FAS11786	NOT3	112
27119165	NOT3_FAS11786	NOT3	92
27119166	NOT3_FAS11786	NOT3	86
27119167	NOT3_FAS11786	NOT3	201
27119168	NOT3_FAS11786	NOT3	75
27119169	NOT3_FAS11786	NOT3	91
27119170	NOT3_FAS11786	NOT3	10
27119171	NOT3_FAS11786	NOT3	184
27119172	NOT3_FAS11786	NOT3	218
27119173	NOT3_FAS11786	NOT3	98
27119174	NOT3_FAS11786	NOT3	72
27119175	NOT3_FAS11786	NOT3	110
27119176	NOT3_FAS11786	NOT3	65
27119177	NOT3_FAS11786	NOT3	119
27119178	NOT3_FAS11786	NOT3	86
27119179	NOT3_FAS11786	NOT3	112
27119180	NOT3_FAS11786	NOT3	161
27119181	NOT3_FAS11786	NOT3	267
27119182	NOT3_FAS11786	NOT3	118
27119183	NOT3_FAS11786	NOT3	201
27119184	NOT3_FAS11786	NOT3	87
27119185	NOT3_FAS11786	NOT3	44
27119186	NOT3_FAS11786	NOT3	92
27119187	NOT3_FAS11786	NOT3	27
27119188	NOT3_FAS11786	NOT3	64
27119189	NOT3_FAS11786	NOT3	74
27119190	NOT3_FAS11786	NOT3	104
27119191	NOT3_FAS11786	NOT3	28
27119192	NOT3_FAS11786	NOT3	75
27119193	NOT3_FAS11786	NOT3	50
27119194	NOT3_FAS11786	NOT3	85
27119195	NOT3_FAS11786	NOT3	184
27119196	NOT3_FAS11786	NOT3	218
27119197	NOT3_FAS11786	NOT3	98
27119198	NOT3_FAS11786	NOT3	72
27119199	NOT3_FAS11786	NOT3	119
27119200	NOT3_FAS11786	NOT3	161
27119201	NOT3_FAS11786	NOT3	87
27119202	NOT3_FAS11786	NOT3	44
27119203	NOT3_FAS11786	NOT3	110
27119204	NOT3_FAS11786	NOT3	74
27119205	NOT3_FAS11786	NOT3	104
27119206	NOT3_FAS11786	NOT3	67
27119207	NOT3_FAS11786	NOT3	95
27119208	NOT3_FAS11786	NOT3	82
27119209	NOT3_FAS11786	NOT3	119
27119210	NOT3_FAS11786	NOT3	277
27119211	NOT3_FAS11786	NOT3	184
27119212	NOT3_FAS11786	NOT3	44
27119213	NOT3_FAS11786	NOT3	57
27119214	NOT3_FAS11786	NOT3	43
27119215	NOT3_FAS11786	NOT3	129
27119216	NOT3_FAS11786	NOT3	96
27119217	NOT3_FAS11786	NOT3	121
27119218	NOT3_FAS11786	NOT3	79
27119219	NOT3_FAS11786	NOT3	59
27119220	NOT3_FAS11786	NOT3	173
27119221	NOT3_FAS11786	NOT3	104
27119222	NOT3_FAS11786	NOT3	93
27119223	NOT3_FAS11786	NOT3	39
27119224	NOT3_FAS11786	NOT3	164
27119225	NOT3_FAS11786	NOT3	25
27119226	NOT3_FAS11786	NOT3	164
27119227	NOT3_FAS11786	NOT3	134
27119228	NOT3_FAS11786	NOT3	62
27119229	NOT3_FAS11786	NOT3	43
27119230	NOT3_FAS11786	NOT3	137
27119231	NOT3_FAS11786	NOT3	66
27119232	NOT3_FAS11786	NOT3	245
27119233	NOT3_FAS11786	NOT3	98
27119234	NOT3_FAS11786	NOT3	69
27119235	NOT3_FAS11786	NOT3	164
27119236	NOT3_FAS11786	NOT3	129
27119237	NOT3_FAS11786	NOT3	230
27119238	NOT3_FAS11786	NOT3	8
27119239	NOT3_FAS11786	NOT3	91
27119240	NOT3_FAS11786	NOT3	96
27119241	NOT3_FAS11786	NOT3	95
27119242	NOT3_FAS11786	NOT3	112
27119243	NOT3_FAS11786	NOT3	146
27119244	NOT3_FAS11786	NOT3	77
27119245	NOT3_FAS11786	NOT3	69
27119246	NOT3_FAS11786	NOT3	87
27119247	NOT3_FAS11786	NOT3	126
27119248	NOT3_FAS11786	NOT3	118
27119249	NOT3_FAS11786	NOT3	96
27119250	NOT3_FAS11786	NOT3	57
27119251	NOT3_FAS11786	NOT3	113
27119252	NOT3_FAS11786	NOT3	90
27119253	NOT3_FAS11786	NOT3	96
27119254	NOT3_FAS11786	NOT3	89
27119255	NOT3_FAS11786	NOT3	148
27119256	NOT3_FAS11786	NOT3	139
27119257	NOT3_FAS11786	NOT3	56
27119258	NOT3_FAS11786	NOT3	227
27119259	NOT3_FAS11786	NOT3	100
27119260	NOT3_FAS11786	NOT3	238
27119261	NOT3_FAS11786	NOT3	66
27119262	NOT3_FAS11786	NOT3	120
27119263	NOT3_FAS11786	NOT3	156
27119264	NOT3_FAS11786	NOT3	112
27119265	NOT3_FAS11786	NOT3	52
27119266	NOT3_FAS11786	NOT3	114
27119267	NOT3_FAS11786	NOT3	63
27119268	NOT3_FAS11786	NOT3	116
27119269	NOT3_FAS11786	NOT3	61
27119270	NOT3_FAS11786	NOT3	132
27119271	NOT3_FAS11786	NOT3	126
27119272	NOT3_FAS11786	NOT3	18
27119273	NOT3_FAS11786	NOT3	93
27119274	NOT3_FAS11786	NOT3	73
27119275	NOT3_FAS11786	NOT3	110
27119276	NOT3_FAS11786	NOT3	153
27119277	NOT3_FAS11786	NOT3	95
27119278	NOT3_FAS11786	NOT3	61
27119279	NOT3_FAS11786	NOT3	131
27119280	NOT3_FAS11786	NOT3	98
27119281	NOT3_FAS11786	NOT3	79
27119282	NOT3_FAS11786	NOT3	146
27119283	NOT3_FAS11786	NOT3	99
27119284	NOT3_FAS11786	NOT3	136
27119285	NOT3_FAS11786	NOT3	152
27119286	NOT3_FAS11786	NOT3	119
27119287	NOT3_FAS11786	NOT3	215
27119288	NOT3_FAS11786	NOT3	69
27119289	NOT3_FAS11786	NOT3	142
27119290	NOT3_FAS11786	NOT3	13
27119291	NOT3_FAS11786	NOT3	146
27119292	NOT3_FAS11786	NOT3	194
27119293	NOT3_FAS11786	NOT3	90
27119294	NOT3_FAS11786	NOT3	134
27119295	NOT3_FAS11786	NOT3	135
27119296	NOT3_FAS11786	NOT3	56
27119297	NOT3_FAS11786	NOT3	151
27119298	NOT3_FAS11786	NOT3	82
27119299	NOT3_FAS11786	NOT3	81
27119300	NOT3_FAS11786	NOT3	55
27119301	NOT3_FAS11786	NOT3	207
27119302	NOT3_FAS11786	NOT3	114
27119303	NOT3_FAS11786	NOT3	178
27119304	NOT3_FAS11786	NOT3	79
27119305	NOT3_FAS11786	NOT3	86
27119306	NOT3_FAS11786	NOT3	196
27119307	NOT3_FAS11786	NOT3	178
27119308	NOT3_FAS11786	NOT3	176
27119309	NOT3_FAS11786	NOT3	9
27119310	NOT3_FAS11786	NOT3	88
27119311	NOT3_FAS11786	NOT3	156
27119312	NOT3_FAS11786	NOT3	53
27119313	NOT3_FAS11786	NOT3	8
27119314	NOT3_FAS11786	NOT3	45
27119315	NOT3_FAS11786	NOT3	104
27119316	NOT3_FAS11786	NOT3	125
27119317	NOT3_FAS11786	NOT3	130
27119318	NOT3_FAS11786	NOT3	194
27119319	NOT3_FAS11786	NOT3	163
27119320	NOT3_FAS11786	NOT3	37
27119321	NOT3_FAS11786	NOT3	97
27119322	NOT3_FAS11786	NOT3	34
27119323	NOT3_FAS11786	NOT3	105
27119324	NOT3_FAS11786	NOT3	72
27119325	NOT3_FAS11786	NOT3	142
27119326	NOT3_FAS11786	NOT3	92
27119327	NOT3_FAS11786	NOT3	111
27119328	NOT3_FAS11786	NOT3	179
27119329	NOT3_FAS11786	NOT3	75
27119330	NOT3_FAS11786	NOT3	60
27119331	NOT3_FAS11786	NOT3	137
27119332	NOT3_FAS11786	NOT3	79
27119333	NOT3_FAS11786	NOT3	98
27119334	NOT3_FAS11786	NOT3	128
27119335	NOT3_FAS11786	NOT3	9
27119336	NOT3_FAS11786	NOT3	124
27119337	NOT3_FAS11786	NOT3	97
27119338	NOT3_FAS11786	NOT3	128
27119339	NOT3_FAS11786	NOT3	72
27119340	NOT3_FAS11786	NOT3	82
27119341	NOT3_FAS11786	NOT3	85
27119342	NOT3_FAS11786	NOT3	36
27119343	NOT3_FAS11786	NOT3	102
27119344	NOT3_FAS11786	NOT3	110
27119345	NOT3_FAS11786	NOT3	133
27119346	NOT3_FAS11786	NOT3	120
27119347	NOT3_FAS11786	NOT3	113
27119348	NOT3_FAS11786	NOT3	110
27119349	NOT3_FAS11786	NOT3	95
27119350	NOT3_FAS11786	NOT3	74
27119351	NOT3_FAS11786	NOT3	209
27119352	NOT3_FAS11786	NOT3	109
27119353	NOT3_FAS11786	NOT3	53
27119354	NOT3_FAS11786	NOT3	143
27119355	NOT3_FAS11786	NOT3	95
27119356	NOT3_FAS11786	NOT3	137
27119357	NOT3_FAS11786	NOT3	77
27119358	NOT3_FAS11786	NOT3	99
27119359	NOT3_FAS11786	NOT3	161
27119360	NOT3_FAS11786	NOT3	194
27119361	NOT3_FAS11786	NOT3	154
27119362	NOT3_FAS11786	NOT3	140
27119363	NOT3_FAS11786	NOT3	80
27119364	NOT3_FAS11786	NOT3	267
27119365	NOT3_FAS11786	NOT3	204
27119366	NOT3_FAS11786	NOT3	229
27119367	NOT3_FAS11786	NOT3	132
27119368	NOT3_FAS11786	NOT3	99
27119369	NOT3_FAS11786	NOT3	78
27119370	NOT3_FAS11786	NOT3	56
27119371	NOT3_FAS11786	NOT3	115
27119372	NOT3_FAS11786	NOT3	87
27119373	NOT3_FAS11786	NOT3	105
27119374	NOT3_FAS11786	NOT3	155
27119375	NOT3_FAS11786	NOT3	154
27119376	NOT3_FAS11786	NOT3	59
27119377	NOT3_FAS11786	NOT3	134
27119378	NOT3_FAS11786	NOT3	31
27119379	NOT3_FAS11786	NOT3	118
27119380	NOT3_FAS11786	NOT3	87
27119381	NOT3_FAS11786	NOT3	92
27119382	NOT3_FAS11786	NOT3	44
27119383	NOT3_FAS11786	NOT3	120
27119384	NOT3_FAS11786	NOT3	73
27119385	NOT3_FAS11786	NOT3	128
27119386	NOT3_FAS11786	NOT3	147
27119387	NOT3_FAS11786	NOT3	90
27119388	NOT3_FAS11786	NOT3	78
27119389	NOT3_FAS11786	NOT3	42
27119390	NOT3_FAS11786	NOT3	58
27119391	NOT3_FAS11786	NOT3	92
27119392	NOT3_FAS11786	NOT3	105
27119393	NOT3_FAS11786	NOT3	178
27119394	NOT3_FAS11786	NOT3	86
27119395	NOT3_FAS11786	NOT3	23
27119396	NOT3_FAS11786	NOT3	49
27119397	NOT3_FAS11786	NOT3	84
27119398	NOT3_FAS11786	NOT3	27
27119399	NOT3_FAS11786	NOT3	36
27119400	NOT3_FAS11786	NOT3	132
27119401	NOT3_FAS11786	NOT3	46
27119402	NOT3_FAS11786	NOT3	96
27119403	NOT3_FAS11786	NOT3	19
27119404	NOT3_FAS11786	NOT3	173
27119405	NOT3_FAS11786	NOT3	160
27119406	NOT3_FAS11786	NOT3	90
27119407	NOT3_FAS11786	NOT3	112
27119408	NOT3_FAS11786	NOT3	74
27119409	NOT3_FAS11786	NOT3	80
27119410	NOT3_FAS11786	NOT3	77
27119411	NOT3_FAS11786	NOT3	117
27119412	NOT3_FAS11786	NOT3	40
27119413	NOT3_FAS11786	NOT3	93
27119414	NOT3_FAS11786	NOT3	140
27119415	NOT3_FAS11786	NOT3	62
27119416	NOT3_FAS11786	NOT3	127
27119417	NOT3_FAS11786	NOT3	116
27119418	NOT3_FAS11786	NOT3	151
27119419	NOT3_FAS11786	NOT3	82
27119420	NOT3_FAS11786	NOT3	60
27119421	NOT3_FAS11786	NOT3	191
27119422	NOT3_FAS11786	NOT3	109
27119423	NOT3_FAS11786	NOT3	41
27119424	NOT3_FAS11786	NOT3	54
27119425	NOT3_FAS11786	NOT3	213
27119426	NOT3_FAS11786	NOT3	116
27119427	NOT3_FAS11786	NOT3	104
27119428	NOT3_FAS11786	NOT3	62
27119429	NOT3_FAS11786	NOT3	89
27119430	NOT3_FAS11786	NOT3	142
27119431	NOT3_FAS11786	NOT3	110
27119432	NOT3_FAS11786	NOT3	150
27119433	NOT3_FAS11786	NOT3	79
27119434	NOT3_FAS11786	NOT3	94
27119435	NOT3_FAS11786	NOT3	49
27119436	NOT3_FAS11786	NOT3	142
27119437	NOT3_FAS11786	NOT3	99
27119438	NOT3_FAS11786	NOT3	40
27119439	NOT3_FAS11786	NOT3	138
27119440	NOT3_FAS11786	NOT3	100
27119441	NOT3_FAS11786	NOT3	174
27119442	NOT3_FAS11786	NOT3	67
27119443	NOT3_FAS11786	NOT3	51
27119444	NOT3_FAS11786	NOT3	109
27119445	NOT3_FAS11786	NOT3	260
27119446	NOT3_FAS11786	NOT3	102
27119447	NOT3_FAS11786	NOT3	28
27119448	NOT3_FAS11786	NOT3	327
27119449	NOT3_FAS11786	NOT3	65
27119450	NOT3_FAS11786	NOT3	71
27119451	NOT3_FAS11786	NOT3	141
27119452	NOT3_FAS11786	NOT3	61
27119453	NOT3_FAS11786	NOT3	74
27119454	NOT3_FAS11786	NOT3	136
27119455	NOT3_FAS11786	NOT3	187
27119456	NOT3_FAS11786	NOT3	163
27119457	NOT3_FAS11786	NOT3	48
27119458	NOT3_FAS11786	NOT3	50
27119459	NOT3_FAS11786	NOT3	98
27119460	NOT3_FAS11786	NOT3	95
27119461	NOT3_FAS11786	NOT3	89
27119462	NOT3_FAS11786	NOT3	55
27119463	NOT3_FAS11786	NOT3	106
27119464	NOT3_FAS11786	NOT3	82
27119465	NOT3_FAS11786	NOT3	89
27119466	NOT3_FAS11786	NOT3	74
27119467	NOT3_FAS11786	NOT3	70
27119468	NOT3_FAS11786	NOT3	181
27119469	NOT3_FAS11786	NOT3	107
27119470	NOT3_FAS11786	NOT3	129
27119471	NOT3_FAS11786	NOT3	157
27119472	NOT3_FAS11786	NOT3	125
27119473	NOT3_FAS11786	NOT3	77
27119474	NOT3_FAS11786	NOT3	71
27119475	NOT3_FAS11786	NOT3	136
27119476	NOT3_FAS11786	NOT3	91
27119477	NOT3_FAS11786	NOT3	41
27119478	NOT3_FAS11786	NOT3	93
27119479	NOT3_FAS11786	NOT3	93
27119480	NOT3_FAS11786	NOT3	109
27119481	NOT3_FAS11786	NOT3	24
27119482	NOT3_FAS11786	NOT3	85
27119483	NOT3_FAS11786	NOT3	149
27119484	NOT3_FAS11786	NOT3	135
27119485	NOT3_FAS11786	NOT3	58
27119486	NOT3_FAS11786	NOT3	104
27119487	NOT3_FAS11786	NOT3	133
27119488	NOT3_FAS11786	NOT3	59
27119489	NOT3_FAS11786	NOT3	189
27119490	NOT3_FAS11786	NOT3	44
27119491	NOT3_FAS11786	NOT3	103
27119492	NOT3_FAS11786	NOT3	111
27119493	NOT3_FAS11786	NOT3	69
27119494	NOT3_FAS11786	NOT3	156
27119495	NOT3_FAS11786	NOT3	54
27119496	NOT3_FAS11786	NOT3	151
27119497	NOT3_FAS11786	NOT3	61
27119498	NOT3_FAS11786	NOT3	163
27119499	NOT3_FAS11786	NOT3	84
27119500	NOT3_FAS11786	NOT3	55
27119501	NOT3_FAS11786	NOT3	165
27119502	NOT3_FAS11786	NOT3	163
27119503	NOT3_FAS11786	NOT3	283
27119504	NOT3_FAS11786	NOT3	58
27119505	NOT3_FAS11786	NOT3	57
27119506	NOT3_FAS11786	NOT3	200
27119507	NOT3_FAS11786	NOT3	91
27119508	NOT3_FAS11786	NOT3	239
27119509	NOT3_FAS11786	NOT3	75
27119510	NOT3_FAS11786	NOT3	112
27119511	NOT3_FAS11786	NOT3	121
27119512	NOT3_FAS11786	NOT3	76
27119513	NOT3_FAS11786	NOT3	24
27119514	NOT3_FAS11786	NOT3	101
27119515	NOT3_FAS11786	NOT3	104
27119516	NOT3_FAS11786	NOT3	169
27119517	NOT3_FAS11786	NOT3	62
27119518	NOT3_FAS11786	NOT3	89
27119519	NOT3_FAS11786	NOT3	142
27119520	NOT3_FAS11786	NOT3	114
27119521	NOT3_FAS11786	NOT3	100
27119522	NOT3_FAS11786	NOT3	174
27119523	NOT3_FAS11786	NOT3	67
27119524	NOT3_FAS11786	NOT3	105
27119525	NOT3_FAS11786	NOT3	194
27119526	NOT3_FAS11786	NOT3	48
27119527	NOT3_FAS11786	NOT3	77
27119528	NOT3_FAS11786	NOT3	8
27119529	NOT3_FAS11786	NOT3	209
27119530	NOT3_FAS11786	NOT3	9
27119531	NOT3_FAS11786	NOT3	56
27119532	NOT3_FAS11786	NOT3	50
27119533	NOT3_FAS11786	NOT3	142
27119534	NOT3_FAS11786	NOT3	204
27119535	NOT3_FAS11786	NOT3	260
27119536	NOT3_FAS11786	NOT3	89
27119537	NOT3_FAS11786	NOT3	194
27119538	NOT3_FAS11786	NOT3	84
27119539	NOT3_FAS11786	NOT3	152
27119540	NOT3_FAS11786	NOT3	133
27119541	NOT3_FAS11786	NOT3	74
27119542	NOT3_FAS11786	NOT3	136
27119543	NOT3_FAS11786	NOT3	58
27119544	NOT3_FAS11786	NOT3	49
27119545	NOT3_FAS11786	NOT3	191
27119546	NOT3_FAS11786	NOT3	98
27119547	NOT3_FAS11786	NOT3	90
27119548	NOT3_FAS11786	NOT3	89
27119549	NOT3_FAS11786	NOT3	213
27119550	NOT3_FAS11786	NOT3	75
27119551	NOT3_FAS11786	NOT3	151
27119552	NOT3_FAS11786	NOT3	125
27119553	NOT3_FAS11786	NOT3	77
27119554	NOT3_FAS11786	NOT3	107
27119555	NOT3_FAS11786	NOT3	99
27119556	NOT3_FAS11786	NOT3	53
27119557	NOT3_FAS11786	NOT3	73
27119558	NOT3_FAS11786	NOT3	79
27119559	NOT3_FAS11786	NOT3	61
27119560	NOT3_FAS11786	NOT3	121
27119561	NOT3_FAS11786	NOT3	154
27119562	NOT3_FAS11786	NOT3	110
27119563	NOT3_FAS11786	NOT3	65
27119564	NOT3_FAS11786	NOT3	39
27119565	NOT3_FAS11786	NOT3	46
27119566	NOT3_FAS11786	NOT3	78
27119567	NOT3_FAS11786	NOT3	176
27119568	NOT3_FAS11786	NOT3	113
27119569	NOT3_FAS11786	NOT3	109
27119570	NOT3_FAS11786	NOT3	142
27119571	NOT3_FAS11786	NOT3	134
27119572	NOT3_FAS11786	NOT3	93
27119573	NOT3_FAS11786	NOT3	70
27119574	NOT3_FAS11786	NOT3	93
27119575	NOT3_FAS11786	NOT3	109
27119576	NOT3_FAS11786	NOT3	115
27119577	NOT3_FAS11786	NOT3	85
27119578	NOT3_FAS11786	NOT3	149
27119579	NOT3_FAS11786	NOT3	37
27119580	NOT3_FAS11786	NOT3	135
27119581	NOT3_FAS11786	NOT3	163
27119582	NOT3_FAS11786	NOT3	133
27119583	NOT3_FAS11786	NOT3	125
27119584	NOT3_FAS11786	NOT3	111
27119585	NOT3_FAS11786	NOT3	238
27119586	NOT3_FAS11786	NOT3	69
27119587	NOT3_FAS11786	NOT3	146
27119588	NOT3_FAS11786	NOT3	44
27119589	NOT3_FAS11786	NOT3	103
27119590	NOT3_FAS11786	NOT3	97
27119591	NOT3_FAS11786	NOT3	189
27119592	NOT3_FAS11786	NOT3	54
27119593	NOT3_FAS11786	NOT3	104
27119594	NOT3_FAS11786	NOT3	156
27119595	NOT3_FAS11786	NOT3	173
27119596	NOT3_FAS11786	NOT3	82
27119597	NOT3_FAS11786	NOT3	77
27119598	NOT3_FAS11786	NOT3	327
27119599	NOT3_FAS11786	NOT3	163
27119600	NOT3_FAS11786	NOT3	99
27119601	NOT3_FAS11786	NOT3	84
27119602	NOT3_FAS11786	NOT3	61
27119603	NOT3_FAS11786	NOT3	151
27119604	NOT3_FAS11786	NOT3	124
27119605	NOT3_FAS11786	NOT3	150
27119606	NOT3_FAS11786	NOT3	55
27119607	NOT3_FAS11786	NOT3	165
27119608	NOT3_FAS11786	NOT3	163
27119609	NOT3_FAS11786	NOT3	283
27119610	NOT3_FAS11786	NOT3	58
27119611	NOT3_FAS11786	NOT3	57
27119612	NOT3_FAS11786	NOT3	200
27119613	NOT3_FAS11786	NOT3	91
27119614	NOT3_FAS11786	NOT3	239
27119615	NOT3_FAS11786	NOT3	75
27119616	NOT3_FAS11786	NOT3	112
27119617	NOT3_FAS11786	NOT3	121
27119618	NOT3_FAS11786	NOT3	76
27119619	NOT3_FAS11786	NOT3	24
27119620	NOT3_FAS11786	NOT3	101
27119621	NOT3_FAS11786	NOT3	104
27119622	NOT3_FAS11786	NOT3	62
27119623	NOT3_FAS11786	NOT3	129
27119624	NOT3_FAS11786	NOT3	99
27119625	NOT3_FAS11786	NOT3	117
27119626	NOT3_FAS11786	NOT3	46
27119627	NOT3_FAS11786	NOT3	136
27119628	NOT3_FAS11786	NOT3	9
27119629	NOT3_FAS11786	NOT3	111
27119630	NOT3_FAS11786	NOT3	80
27119631	NOT3_FAS11786	NOT3	86
27119632	NOT3_FAS11786	NOT3	154
27119633	NOT3_FAS11786	NOT3	142
27119634	NOT3_FAS11786	NOT3	138
27119635	NOT3_FAS11786	NOT3	95
27119636	NOT3_FAS11786	NOT3	59
27119637	NOT3_FAS11786	NOT3	238
27119638	NOT3_FAS11786	NOT3	134
27119639	NOT3_FAS11786	NOT3	163
27119640	NOT3_FAS11786	NOT3	114
27119641	NOT3_FAS11786	NOT3	100
27119642	NOT3_FAS11786	NOT3	23
27119643	NOT3_FAS11786	NOT3	174
27119644	NOT3_FAS11786	NOT3	13
27119645	NOT3_FAS11786	NOT3	96
27119646	NOT3_FAS11786	NOT3	31
27119647	NOT3_FAS11786	NOT3	48
27119648	NOT3_FAS11786	NOT3	69
27119649	NOT3_FAS11786	NOT3	56
27119650	NOT3_FAS11786	NOT3	154
27119651	NOT3_FAS11786	NOT3	73
27119652	NOT3_FAS11786	NOT3	90
27119653	NOT3_FAS11786	NOT3	51
27119654	NOT3_FAS11786	NOT3	146
27119655	NOT3_FAS11786	NOT3	178
27119656	NOT3_FAS11786	NOT3	209
27119657	NOT3_FAS11786	NOT3	140
27119658	NOT3_FAS11786	NOT3	34
27119659	NOT3_FAS11786	NOT3	9
27119660	NOT3_FAS11786	NOT3	72
27119661	NOT3_FAS11786	NOT3	109
27119662	NOT3_FAS11786	NOT3	139
27119663	NOT3_FAS11786	NOT3	56
27119664	NOT3_FAS11786	NOT3	126
27119665	NOT3_FAS11786	NOT3	50
27119666	NOT3_FAS11786	NOT3	8
27119667	NOT3_FAS11786	NOT3	142
27119668	NOT3_FAS11786	NOT3	124
27119669	NOT3_FAS11786	NOT3	204
27119670	NOT3_FAS11786	NOT3	92
27119671	NOT3_FAS11786	NOT3	97
27119672	NOT3_FAS11786	NOT3	106
27119673	NOT3_FAS11786	NOT3	136
27119674	NOT3_FAS11786	NOT3	118
27119675	NOT3_FAS11786	NOT3	128
27119676	NOT3_FAS11786	NOT3	79
27119677	NOT3_FAS11786	NOT3	260
27119678	NOT3_FAS11786	NOT3	89
27119679	NOT3_FAS11786	NOT3	19
27119680	NOT3_FAS11786	NOT3	156
27119681	NOT3_FAS11786	NOT3	111
27119682	NOT3_FAS11786	NOT3	194
27119683	NOT3_FAS11786	NOT3	134
27119684	NOT3_FAS11786	NOT3	79
27119685	NOT3_FAS11786	NOT3	102
27119686	NOT3_FAS11786	NOT3	164
27119687	NOT3_FAS11786	NOT3	127
27119688	NOT3_FAS11786	NOT3	49
27119689	NOT3_FAS11786	NOT3	245
27119690	NOT3_FAS11786	NOT3	84
27119691	NOT3_FAS11786	NOT3	176
27119692	NOT3_FAS11786	NOT3	156
27119693	NOT3_FAS11786	NOT3	163
27119694	NOT3_FAS11786	NOT3	28
27119695	NOT3_FAS11786	NOT3	79
27119696	NOT3_FAS11786	NOT3	151
27119697	NOT3_FAS11786	NOT3	128
27119698	NOT3_FAS11786	NOT3	37
27119699	NOT3_FAS11786	NOT3	82
27119700	NOT3_FAS11786	NOT3	173
27119701	NOT3_FAS11786	NOT3	82
27119702	NOT3_FAS11786	NOT3	179
27119703	NOT3_FAS11786	NOT3	97
27119704	NOT3_FAS11786	NOT3	74
27119705	NOT3_FAS11786	NOT3	60
27119706	NOT3_FAS11786	NOT3	114
27119707	NOT3_FAS11786	NOT3	58
27119708	NOT3_FAS11786	NOT3	49
27119709	NOT3_FAS11786	NOT3	327
27119710	NOT3_FAS11786	NOT3	191
27119711	NOT3_FAS11786	NOT3	63
27119712	NOT3_FAS11786	NOT3	113
27119713	NOT3_FAS11786	NOT3	116
27119714	NOT3_FAS11786	NOT3	98
27119715	NOT3_FAS11786	NOT3	173
27119716	NOT3_FAS11786	NOT3	110
27119717	NOT3_FAS11786	NOT3	61
27119718	NOT3_FAS11786	NOT3	77
27119719	NOT3_FAS11786	NOT3	160
27119720	NOT3_FAS11786	NOT3	164
27119721	NOT3_FAS11786	NOT3	132
27119722	NOT3_FAS11786	NOT3	90
27119723	NOT3_FAS11786	NOT3	135
27119724	NOT3_FAS11786	NOT3	99
27119725	NOT3_FAS11786	NOT3	69
27119726	NOT3_FAS11786	NOT3	56
27119727	NOT3_FAS11786	NOT3	95
27119728	NOT3_FAS11786	NOT3	53
27119729	NOT3_FAS11786	NOT3	78
27119730	NOT3_FAS11786	NOT3	55
27119731	NOT3_FAS11786	NOT3	92
27119732	NOT3_FAS11786	NOT3	115
27119733	NOT3_FAS11786	NOT3	98
27119734	NOT3_FAS11786	NOT3	132
27119735	NOT3_FAS11786	NOT3	41
27119736	NOT3_FAS11786	NOT3	65
27119737	NOT3_FAS11786	NOT3	54
27119738	NOT3_FAS11786	NOT3	213
27119739	NOT3_FAS11786	NOT3	75
27119740	NOT3_FAS11786	NOT3	137
27119741	NOT3_FAS11786	NOT3	70
27119742	NOT3_FAS11786	NOT3	126
27119743	NOT3_FAS11786	NOT3	142
27119744	NOT3_FAS11786	NOT3	80
27119745	NOT3_FAS11786	NOT3	125
27119746	NOT3_FAS11786	NOT3	215
27119747	NOT3_FAS11786	NOT3	77
27119748	NOT3_FAS11786	NOT3	143
27119749	NOT3_FAS11786	NOT3	178
27119750	NOT3_FAS11786	NOT3	120
27119751	NOT3_FAS11786	NOT3	71
27119752	NOT3_FAS11786	NOT3	107
27119753	NOT3_FAS11786	NOT3	39
27119754	NOT3_FAS11786	NOT3	99
27119755	NOT3_FAS11786	NOT3	207
27119756	NOT3_FAS11786	NOT3	53
27119757	NOT3_FAS11786	NOT3	87
27119758	NOT3_FAS11786	NOT3	141
27119759	NOT3_FAS11786	NOT3	116
27119760	NOT3_FAS11786	NOT3	73
27119761	NOT3_FAS11786	NOT3	110
27119762	NOT3_FAS11786	NOT3	90
27119763	NOT3_FAS11786	NOT3	79
27119764	NOT3_FAS11786	NOT3	79
27119765	NOT3_FAS11786	NOT3	60
27119766	NOT3_FAS11786	NOT3	61
27119767	NOT3_FAS11786	NOT3	85
27119768	NOT3_FAS11786	NOT3	74
27119769	NOT3_FAS11786	NOT3	128
27119770	NOT3_FAS11786	NOT3	96
27119771	NOT3_FAS11786	NOT3	129
27119772	NOT3_FAS11786	NOT3	43
27119773	NOT3_FAS11786	NOT3	194
27119774	NOT3_FAS11786	NOT3	59
27119775	NOT3_FAS11786	NOT3	74
27119776	NOT3_FAS11786	NOT3	227
27119777	NOT3_FAS11786	NOT3	57
27119778	NOT3_FAS11786	NOT3	140
27119779	NOT3_FAS11786	NOT3	112
27119780	NOT3_FAS11786	NOT3	40
27119781	NOT3_FAS11786	NOT3	89
27119782	NOT3_FAS11786	NOT3	8
27119783	NOT3_FAS11786	NOT3	113
27119784	NOT3_FAS11786	NOT3	36
27119785	NOT3_FAS11786	NOT3	157
27119786	NOT3_FAS11786	NOT3	150
27119787	NOT3_FAS11786	NOT3	112
27119788	NOT3_FAS11786	NOT3	125
27119789	NOT3_FAS11786	NOT3	77
27119790	NOT3_FAS11786	NOT3	136
27119791	NOT3_FAS11786	NOT3	88
27119792	NOT3_FAS11786	NOT3	93
27119793	NOT3_FAS11786	NOT3	93
27119794	NOT3_FAS11786	NOT3	109
27119795	NOT3_FAS11786	NOT3	149
27119796	NOT3_FAS11786	NOT3	44
27119797	NOT3_FAS11786	NOT3	103
27119798	NOT3_FAS11786	NOT3	189
27119799	NOT3_FAS11786	NOT3	104
27119800	NOT3_FAS11786	NOT3	135
27119801	NOT3_FAS11786	NOT3	133
27119802	NOT3_FAS11786	NOT3	156
27119803	NOT3_FAS11786	NOT3	54
27119804	NOT3_FAS11786	NOT3	151
27119805	NOT3_FAS11786	NOT3	61
27119806	NOT3_FAS11786	NOT3	163
27119807	NOT3_FAS11786	NOT3	84
27119808	NOT3_FAS11786	NOT3	85
27119809	NOT3_FAS11786	NOT3	55
27119810	NOT3_FAS11786	NOT3	165
27119811	NOT3_FAS11786	NOT3	163
27119812	NOT3_FAS11786	NOT3	283
27119813	NOT3_FAS11786	NOT3	58
27119814	NOT3_FAS11786	NOT3	57
27119815	NOT3_FAS11786	NOT3	200
27119816	NOT3_FAS11786	NOT3	91
27119817	NOT3_FAS11786	NOT3	239
27119818	NOT3_FAS11786	NOT3	75
27119819	NOT3_FAS11786	NOT3	112
27119820	NOT3_FAS11786	NOT3	121
27119821	NOT3_FAS11786	NOT3	76
27119822	NOT3_FAS11786	NOT3	24
27119823	NOT3_FAS11786	NOT3	101
27119824	NOT3_FAS11786	NOT3	104
27119825	NOT3_FAS11786	NOT3	61
27119826	NOT3_FAS11786	NOT3	248
27119827	NOT3_FAS11786	NOT3	161
27119828	NOT3_FAS11786	NOT3	95
27119829	NOT3_FAS11786	NOT3	145
27119830	NOT3_FAS11786	NOT3	247
27119831	NOT3_FAS11786	NOT3	151
27119832	NOT3_FAS11786	NOT3	55
27119833	NOT3_FAS11786	NOT3	54
27119834	NOT3_FAS11786	NOT3	98
27119835	NOT3_FAS11786	NOT3	125
27119836	NOT3_FAS11786	NOT3	84
27119837	NOT3_FAS11786	NOT3	150
27119838	NOT3_FAS11786	NOT3	163
27119839	NOT3_FAS11786	NOT3	283
27119840	NOT3_FAS11786	NOT3	58
27119841	NOT3_FAS11786	NOT3	57
27119842	NOT3_FAS11786	NOT3	200
27119843	NOT3_FAS11786	NOT3	239
27119844	NOT3_FAS11786	NOT3	112
27119845	NOT3_FAS11786	NOT3	145
27119846	NOT3_FAS11786	NOT3	61
27119847	NOT3_FAS11786	NOT3	98
27119848	NOT3_FAS11786	NOT3	112
27119849	NOT3_FAS11786	NOT3	119
27119850	NOT3_FAS11786	NOT3	142
27119851	NOT3_FAS11786	NOT3	87
27119852	NOT3_FAS11786	NOT3	90
27119853	NOT3_FAS11786	NOT3	248
27119854	NOT3_FAS11786	NOT3	72
27119855	NOT3_FAS11786	NOT3	110
27119856	NOT3_FAS11786	NOT3	161
27119857	NOT3_FAS11786	NOT3	267
27119858	NOT3_FAS11786	NOT3	87
27119859	NOT3_FAS11786	NOT3	44
27119860	NOT3_FAS11786	NOT3	27
27119861	NOT3_FAS11786	NOT3	74
27119862	NOT3_FAS11786	NOT3	104
27119863	NOT3_FAS11786	NOT3	28
27119864	NOT3_FAS11786	NOT3	95
27119865	NOT3_FAS11786	NOT3	82
27119866	NOT3_FAS11786	NOT3	247
27119867	NOT3_FAS11786	NOT3	151
27119868	NOT3_FAS11786	NOT3	55
27119869	NOT3_FAS11786	NOT3	54
27119870	NOT3_FAS11786	NOT3	98
27119871	NOT3_FAS11786	NOT3	84
27119872	NOT3_FAS11786	NOT3	163
27119873	NOT3_FAS11786	NOT3	283
27119874	NOT3_FAS11786	NOT3	58
27119875	NOT3_FAS11786	NOT3	57
27119876	NOT3_FAS11786	NOT3	200
27119877	NOT3_FAS11786	NOT3	239
27119878	NOT3_FAS11786	NOT3	112
27119879	NOT3_FAS11786	NOT3	110
27119880	NOT3_FAS11786	NOT3	194
27119881	NOT3_FAS11786	NOT3	125
27119882	NOT3_FAS11786	NOT3	56
27119883	NOT3_FAS11786	NOT3	89
27119884	NOT3_FAS11786	NOT3	40
27119885	NOT3_FAS11786	NOT3	187
27119886	NOT3_FAS11786	NOT3	40
27119887	NOT3_FAS11786	NOT3	80
27119888	NOT3_FAS11786	NOT3	138
27119889	NOT3_FAS11786	NOT3	67
27119890	NOT3_FAS11786	NOT3	96
27119891	NOT3_FAS11786	NOT3	71
27119892	NOT3_FAS11786	NOT3	62
27119893	NOT3_FAS11786	NOT3	82
27119894	NOT3_FAS11786	NOT3	98
27119895	NOT3_FAS11786	NOT3	41
27119896	NOT3_FAS11786	NOT3	27
27119897	NOT3_FAS11786	NOT3	98
27119898	NOT3_FAS11786	NOT3	109
27119899	NOT3_FAS11786	NOT3	92
27119900	NOT3_FAS11786	NOT3	55
27119901	NOT3_FAS11786	NOT3	91
27119902	NOT3_FAS11786	NOT3	150
27119903	NOT3_FAS11786	NOT3	93
27119904	NOT3_FAS11786	NOT3	24
27119905	NOT3_FAS11786	NOT3	85
27119906	NOT3_FAS11786	NOT3	58
27119907	NOT3_FAS11786	NOT3	59
27119908	NOT3_FAS11786	NOT3	111
27119909	NOT3_FAS11786	NOT3	156
27119910	NOT3_FAS11786	NOT3	111
27119911	NOT3_FAS11786	NOT3	61
27119912	NOT3_FAS11786	NOT3	56
27119913	NOT3_FAS11786	NOT3	80
27119914	NOT3_FAS11786	NOT3	125
27119915	NOT3_FAS11786	NOT3	156
27119916	NOT3_FAS11786	NOT3	91
27119917	NOT3_FAS11786	NOT3	82
27119918	NOT3_FAS11786	NOT3	267
27119919	NOT3_FAS11786	NOT3	61
27119920	NOT3_FAS11786	NOT3	119
27119921	NOT3_FAS11786	NOT3	72
27119922	NOT3_FAS11786	NOT3	28
27119923	NOT3_FAS11786	NOT3	276
27119924	NOT3_FAS11786	NOT3	276
27119925	NOT3_FAS11786	NOT3	14
27119926	NOT3_FAS11786	NOT3	276
27119927	NOT3_FAS11786	NOT3	14
27119928	NOT3_FAS11786	NOT3	31
27119929	NOT3_FAS11786	NOT3	14
27119930	NOT3_FAS11786	NOT3	115
27119931	NOT3_FAS11786	NOT3	14
27119932	NOT3_FAS11786	NOT3	135
27119933	NOT3_FAS11786	NOT3	115
27119934	NOT3_FAS11786	NOT3	14
27119935	NOT3_FAS11786	NOT3	135
27119936	NOT3_FAS11786	NOT3	115
27119937	NOT3_FAS11786	NOT3	135
27119938	NOT3_FAS11786	NOT3	14
27119939	NOT3_FAS11786	NOT3	185
27119940	NOT3_FAS11786	NOT3	159
27119941	NOT3_FAS11786	NOT3	195
27119942	NOT3_FAS11786	NOT3	232
27119943	NOT3_FAS11786	NOT3	252
27119944	NOT3_FAS11786	NOT3	185
27119945	NOT3_FAS11786	NOT3	159
27119946	NOT3_FAS11786	NOT3	195
27119947	NOT3_FAS11786	NOT3	232
27119948	NOT3_FAS11786	NOT3	252
27119949	NOT3_FAS11786	NOT3	195
27119950	NOT3_FAS11786	NOT3	131
27119951	NOT3_FAS11786	NOT3	351
27119952	NOT3_FAS11786	NOT3	227
27119953	NOT3_FAS11786	NOT3	86
27119954	NOT3_FAS11786	NOT3	82
27119955	NOT3_FAS11786	NOT3	166
27119956	NOT3_FAS11786	NOT3	149
27119957	NOT3_FAS11786	NOT3	214
27119958	NOT3_FAS11786	NOT3	140
27119959	NOT3_FAS11786	NOT3	150
27119960	NOT3_FAS11786	NOT3	163
27119961	NOT3_FAS11786	NOT3	174
27119962	NOT3_FAS11786	NOT3	63
27119963	NOT3_FAS11786	NOT3	105
27119964	NOT3_FAS11786	NOT3	105
27119965	NOT3_FAS11786	NOT3	15
27119966	NOT3_FAS11786	NOT3	207
27119967	NOT3_FAS11786	NOT3	199
27119968	NOT3_FAS11786	NOT3	142
27119969	NOT3_FAS11786	NOT3	100
27119970	NOT3_FAS11786	NOT3	105
27119971	NOT3_FAS11786	NOT3	170
27119972	NOT3_FAS11786	NOT3	223
27119973	NOT3_FAS11786	NOT3	276
27119974	NOT3_FAS11786	NOT3	221
27119975	NOT3_FAS11786	NOT3	157
27119976	NOT3_FAS11786	NOT3	298
27119977	NOT3_FAS11786	NOT3	125
27119978	NOT3_FAS11786	NOT3	202
27119979	NOT3_FAS11786	NOT3	297
27119980	NOT3_FAS11786	NOT3	179
27119981	NOT3_FAS11786	NOT3	159
27119982	NOT3_FAS11786	NOT3	42
27119983	NOT3_FAS11786	NOT3	214
27119984	NOT3_FAS11786	NOT3	91
27119985	NOT3_FAS11786	NOT3	176
27119986	NOT3_FAS11786	NOT3	74
27119987	NOT3_FAS11786	NOT3	217
27119988	NOT3_FAS11786	NOT3	68
27119989	NOT3_FAS11786	NOT3	151
27119990	NOT3_FAS11786	NOT3	90
27119991	NOT3_FAS11786	NOT3	182
27119992	NOT3_FAS11786	NOT3	171
27119993	NOT3_FAS11786	NOT3	8
27119994	NOT3_FAS11786	NOT3	80
27119995	NOT3_FAS11786	NOT3	109
27119996	NOT3_FAS11786	NOT3	62
27119997	NOT3_FAS11786	NOT3	224
27119998	NOT3_FAS11786	NOT3	109
27119999	NOT3_FAS11786	NOT3	208
27120000	NOT3_FAS11786	NOT3	77
27120001	NOT3_FAS11786	NOT3	103
27120002	NOT3_FAS11786	NOT3	25
27120003	NOT3_FAS11786	NOT3	155
27120004	NOT3_FAS11786	NOT3	135
27120005	NOT3_FAS11786	NOT3	149
27120006	NOT3_FAS11786	NOT3	234
27120007	NOT3_FAS11786	NOT3	160
27120008	NOT3_FAS11786	NOT3	112
27120009	NOT3_FAS11786	NOT3	57
27120010	NOT3_FAS11786	NOT3	11
27120011	NOT3_FAS11786	NOT3	63
27120012	NOT3_FAS11786	NOT3	105
27120013	NOT3_FAS11786	NOT3	214
27120014	NOT3_FAS11786	NOT3	100
27120015	NOT3_FAS11786	NOT3	15
27120016	NOT3_FAS11786	NOT3	163
27120017	NOT3_FAS11786	NOT3	174
27120018	NOT3_FAS11786	NOT3	142
27120019	NOT3_FAS11786	NOT3	140
27120020	NOT3_FAS11786	NOT3	150
27120021	NOT3_FAS11786	NOT3	199
27120022	NOT3_FAS11786	NOT3	105
27120023	NOT3_FAS11786	NOT3	170
27120024	NOT3_FAS11786	NOT3	223
27120025	NOT3_FAS11786	NOT3	276
27120026	NOT3_FAS11786	NOT3	221
27120027	NOT3_FAS11786	NOT3	157
27120028	NOT3_FAS11786	NOT3	298
27120029	NOT3_FAS11786	NOT3	125
27120030	NOT3_FAS11786	NOT3	202
27120031	NOT3_FAS11786	NOT3	297
27120032	NOT3_FAS11786	NOT3	179
27120033	NOT3_FAS11786	NOT3	159
27120034	NOT3_FAS11786	NOT3	42
27120035	NOT3_FAS11786	NOT3	214
27120036	NOT3_FAS11786	NOT3	91
27120037	NOT3_FAS11786	NOT3	176
27120038	NOT3_FAS11786	NOT3	74
27120039	NOT3_FAS11786	NOT3	217
27120040	NOT3_FAS11786	NOT3	68
27120041	NOT3_FAS11786	NOT3	151
27120042	NOT3_FAS11786	NOT3	90
27120043	NOT3_FAS11786	NOT3	182
27120044	NOT3_FAS11786	NOT3	171
27120045	NOT3_FAS11786	NOT3	8
27120046	NOT3_FAS11786	NOT3	80
27120047	NOT3_FAS11786	NOT3	62
27120048	NOT3_FAS11786	NOT3	109
27120049	NOT3_FAS11786	NOT3	208
27120050	NOT3_FAS11786	NOT3	207
27120051	NOT3_FAS11786	NOT3	63
27120052	NOT3_FAS11786	NOT3	105
27120053	NOT3_FAS11786	NOT3	214
27120054	NOT3_FAS11786	NOT3	100
27120055	NOT3_FAS11786	NOT3	15
27120056	NOT3_FAS11786	NOT3	163
27120057	NOT3_FAS11786	NOT3	174
27120058	NOT3_FAS11786	NOT3	142
27120059	NOT3_FAS11786	NOT3	140
27120060	NOT3_FAS11786	NOT3	150
27120061	NOT3_FAS11786	NOT3	199
27120062	NOT3_FAS11786	NOT3	105
27120063	NOT3_FAS11786	NOT3	170
27120064	NOT3_FAS11786	NOT3	223
27120065	NOT3_FAS11786	NOT3	276
27120066	NOT3_FAS11786	NOT3	221
27120067	NOT3_FAS11786	NOT3	157
27120068	NOT3_FAS11786	NOT3	298
27120069	NOT3_FAS11786	NOT3	125
27120070	NOT3_FAS11786	NOT3	202
27120071	NOT3_FAS11786	NOT3	297
27120072	NOT3_FAS11786	NOT3	179
27120073	NOT3_FAS11786	NOT3	159
27120074	NOT3_FAS11786	NOT3	42
27120075	NOT3_FAS11786	NOT3	214
27120076	NOT3_FAS11786	NOT3	91
27120077	NOT3_FAS11786	NOT3	176
27120078	NOT3_FAS11786	NOT3	74
27120079	NOT3_FAS11786	NOT3	217
27120080	NOT3_FAS11786	NOT3	68
27120081	NOT3_FAS11786	NOT3	151
27120082	NOT3_FAS11786	NOT3	90
27120083	NOT3_FAS11786	NOT3	182
27120084	NOT3_FAS11786	NOT3	171
27120085	NOT3_FAS11786	NOT3	8
27120086	NOT3_FAS11786	NOT3	80
27120087	NOT3_FAS11786	NOT3	109
27120088	NOT3_FAS11786	NOT3	62
27120089	NOT3_FAS11786	NOT3	224
27120090	NOT3_FAS11786	NOT3	109
27120091	NOT3_FAS11786	NOT3	208
27120092	NOT3_FAS11786	NOT3	77
27120093	NOT3_FAS11786	NOT3	103
27120094	NOT3_FAS11786	NOT3	25
27120095	NOT3_FAS11786	NOT3	155
27120096	NOT3_FAS11786	NOT3	135
27120097	NOT3_FAS11786	NOT3	149
27120098	NOT3_FAS11786	NOT3	234
27120099	NOT3_FAS11786	NOT3	160
27120100	NOT3_FAS11786	NOT3	112
27120101	NOT3_FAS11786	NOT3	57
27120102	NOT3_FAS11786	NOT3	11
27120103	NOT3_FAS11786	NOT3	159
27120104	NOT3_FAS11786	NOT3	176
27120105	NOT3_FAS11786	NOT3	33
27120106	NOT3_FAS11786	NOT3	32
27120107	NOT3_FAS11786	NOT3	90
27120108	NOT3_FAS11786	NOT3	80
27120109	NOT3_FAS11786	NOT3	70
27120110	NOT3_FAS11786	NOT3	249
27120111	NOT3_FAS11786	NOT3	132
27120112	NOT3_FAS11786	NOT3	182
27120113	NOT3_FAS11786	NOT3	130
27120114	NOT3_FAS11786	NOT3	154
27120115	NOT3_FAS11786	NOT3	124
27120116	NOT3_FAS11786	NOT3	146
27120117	NOT3_FAS11786	NOT3	97
27120118	NOT3_FAS11786	NOT3	75
27120119	NOT3_FAS11786	NOT3	141
27120120	NOT3_FAS11786	NOT3	104
27120121	NOT3_FAS11786	NOT3	168
27120122	NOT3_FAS11786	NOT3	300
27120123	NOT3_FAS11786	NOT3	64
27120124	NOT3_FAS11786	NOT3	113
27120125	NOT3_FAS11786	NOT3	251
27120126	NOT3_FAS11786	NOT3	118
27120127	NOT3_FAS11786	NOT3	239
27120128	NOT3_FAS11786	NOT3	139
27120129	NOT3_FAS11786	NOT3	310
27120130	NOT3_FAS11786	NOT3	300
27120131	NOT3_FAS11786	NOT3	90
27120132	NOT3_FAS11786	NOT3	80
27120133	NOT3_FAS11786	NOT3	70
27120134	NOT3_FAS11786	NOT3	124
27120135	NOT3_FAS11786	NOT3	182
27120136	NOT3_FAS11786	NOT3	154
27120137	NOT3_FAS11786	NOT3	32
27120138	NOT3_FAS11786	NOT3	130
27120139	NOT3_FAS11786	NOT3	90
27120140	NOT3_FAS11786	NOT3	249
27120141	NOT3_FAS11786	NOT3	132
27120142	NOT3_FAS11786	NOT3	146
27120143	NOT3_FAS11786	NOT3	97
27120144	NOT3_FAS11786	NOT3	75
27120145	NOT3_FAS11786	NOT3	141
27120146	NOT3_FAS11786	NOT3	104
27120147	NOT3_FAS11786	NOT3	168
27120148	NOT3_FAS11786	NOT3	300
27120149	NOT3_FAS11786	NOT3	64
27120150	NOT3_FAS11786	NOT3	251
27120151	NOT3_FAS11786	NOT3	300
27120152	NOT3_FAS11786	NOT3	251
27120153	NOT3_FAS11786	NOT3	8
27120154	NOT3_FAS11786	NOT3	103
27120155	NOT3_FAS11786	NOT3	177
27120156	NOT3_FAS11786	NOT3	131
27120157	NOT3_FAS11786	NOT3	164
27120158	NOT3_FAS11786	NOT3	140
27120159	NOT3_FAS11786	NOT3	105
27120160	NOT3_FAS11786	NOT3	200
27120161	NOT3_FAS11786	NOT3	223
27120162	NOT3_FAS11786	NOT3	226
27120163	NOT3_FAS11786	NOT3	194
27120164	NOT3_FAS11786	NOT3	177
27120165	NOT3_FAS11786	NOT3	65
27120166	NOT3_FAS11786	NOT3	82
27120167	NOT3_FAS11786	NOT3	201
27120168	NOT3_FAS11786	NOT3	67
27120169	NOT3_FAS11786	NOT3	236
27120170	NOT3_FAS11786	NOT3	223
27120171	NOT3_FAS11786	NOT3	186
27120172	NOT3_FAS11786	NOT3	47
27120173	NOT3_FAS11786	NOT3	94
27120174	NOT3_FAS11786	NOT3	47
27120175	NOT3_FAS11786	NOT3	94
27120176	NOT3_FAS11786	NOT3	69
27120177	NOT3_FAS11786	NOT3	167
27120178	NOT3_FAS11786	NOT3	59
27120179	NOT3_FAS11786	NOT3	34
27120180	NOT3_FAS11786	NOT3	67
27120181	NOT3_FAS11786	NOT3	168
27120182	NOT3_FAS11786	NOT3	50
27120183	NOT3_FAS11786	NOT3	278
27120184	NOT3_FAS11786	NOT3	105
27120185	NOT3_FAS11786	NOT3	246
27120186	NOT3_FAS11786	NOT3	95
27120187	NOT3_FAS11786	NOT3	217
27120188	NOT3_FAS11786	NOT3	41
27120189	NOT3_FAS11786	NOT3	106
27120190	NOT3_FAS11786	NOT3	134
27120191	NOT3_FAS11786	NOT3	134
27120192	NOT3_FAS11786	NOT3	128
27120193	NOT3_FAS11786	NOT3	76
27120194	NOT3_FAS11786	NOT3	127
27120195	NOT3_FAS11786	NOT3	8
27120196	NOT3_FAS11786	NOT3	112
27120197	NOT3_FAS11786	NOT3	136
27120198	NOT3_FAS11786	NOT3	143
27120199	NOT3_FAS11786	NOT3	130
27120200	NOT3_FAS11786	NOT3	125
27120201	NOT3_FAS11786	NOT3	81
27120202	NOT3_FAS11786	NOT3	182
27120203	NOT3_FAS11786	NOT3	54
27120204	NOT3_FAS11786	NOT3	55
27120205	NOT3_FAS11786	NOT3	89
27120206	NOT3_FAS11786	NOT3	131
27120207	NOT3_FAS11786	NOT3	36
27120208	NOT3_FAS11786	NOT3	306
27120209	NOT3_FAS11786	NOT3	48
27120210	NOT3_FAS11786	NOT3	95
27120211	NOT3_FAS11786	NOT3	144
27120212	NOT3_FAS11786	NOT3	183
27120213	NOT3_FAS11786	NOT3	98
27120214	NOT3_FAS11786	NOT3	111
27120215	NOT3_FAS11786	NOT3	132
27120216	NOT3_FAS11786	NOT3	76
27120217	NOT3_FAS11786	NOT3	28
27120218	NOT3_FAS11786	NOT3	143
27120219	NOT3_FAS11786	NOT3	136
27120220	NOT3_FAS11786	NOT3	48
27120221	NOT3_FAS11786	NOT3	77
27120222	NOT3_FAS11786	NOT3	15
27120223	NOT3_FAS11786	NOT3	47
27120224	NOT3_FAS11786	NOT3	82
27120225	NOT3_FAS11786	NOT3	102
27120226	NOT3_FAS11786	NOT3	52
27120227	NOT3_FAS11786	NOT3	104
27120228	NOT3_FAS11786	NOT3	51
27120229	NOT3_FAS11786	NOT3	95
27120230	NOT3_FAS11786	NOT3	94
27120231	NOT3_FAS11786	NOT3	48
27120232	NOT3_FAS11786	NOT3	116
27120233	NOT3_FAS11786	NOT3	86
27120234	NOT3_FAS11786	NOT3	32
27120235	NOT3_FAS11786	NOT3	69
27120236	NOT3_FAS11786	NOT3	163
27120237	NOT3_FAS11786	NOT3	125
27120238	NOT3_FAS11786	NOT3	140
27120239	NOT3_FAS11786	NOT3	94
27120240	NOT3_FAS11786	NOT3	80
27120241	NOT3_FAS11786	NOT3	79
27120242	NOT3_FAS11786	NOT3	115
27120243	NOT3_FAS11786	NOT3	126
27120244	NOT3_FAS11786	NOT3	87
27120245	NOT3_FAS11786	NOT3	39
27120246	NOT3_FAS11786	NOT3	28
27120247	NOT3_FAS11786	NOT3	82
27120248	NOT3_FAS11786	NOT3	167
27120249	NOT3_FAS11786	NOT3	65
27120250	NOT3_FAS11786	NOT3	131
27120251	NOT3_FAS11786	NOT3	285
27120252	NOT3_FAS11786	NOT3	67
27120253	NOT3_FAS11786	NOT3	179
27120254	NOT3_FAS11786	NOT3	106
27120255	NOT3_FAS11786	NOT3	188
27120256	NOT3_FAS11786	NOT3	86
27120257	NOT3_FAS11786	NOT3	117
27120258	NOT3_FAS11786	NOT3	59
27120259	NOT3_FAS11786	NOT3	72
27120260	NOT3_FAS11786	NOT3	136
27120261	NOT3_FAS11786	NOT3	86
27120262	NOT3_FAS11786	NOT3	89
27120263	NOT3_FAS11786	NOT3	73
27120264	NOT3_FAS11786	NOT3	182
27120265	NOT3_FAS11786	NOT3	69
27120266	NOT3_FAS11786	NOT3	167
27120267	NOT3_FAS11786	NOT3	59
27120268	NOT3_FAS11786	NOT3	8
27120269	NOT3_FAS11786	NOT3	8
27120270	NOT3_FAS11786	NOT3	285
27120271	NOT3_FAS11786	NOT3	285
27120272	NOT3_FAS11786	NOT3	125
27120273	NOT3_FAS11786	NOT3	111
27120274	NOT3_FAS11786	NOT3	248
27120275	NOT3_FAS11786	NOT3	98
27120276	NOT3_FAS11786	NOT3	92
27120277	NOT3_FAS11786	NOT3	167
27120278	NOT3_FAS11786	NOT3	49
27120279	NOT3_FAS11786	NOT3	43
27120280	NOT3_FAS11786	NOT3	195
27120281	NOT3_FAS11786	NOT3	60
27120282	NOT3_FAS11786	NOT3	13
27120283	NOT3_FAS11786	NOT3	91
27120284	NOT3_FAS11786	NOT3	77
27120285	NOT3_FAS11786	NOT3	162
27120286	NOT3_FAS11786	NOT3	125
27120287	NOT3_FAS11786	NOT3	51
27120288	NOT3_FAS11786	NOT3	169
27120289	NOT3_FAS11786	NOT3	43
27120290	NOT3_FAS11786	NOT3	104
27120291	NOT3_FAS11786	NOT3	113
27120292	NOT3_FAS11786	NOT3	46
27120293	NOT3_FAS11786	NOT3	76
27120294	NOT3_FAS11786	NOT3	85
27120295	NOT3_FAS11786	NOT3	154
27120296	NOT3_FAS11786	NOT3	83
27120297	NOT3_FAS11786	NOT3	154
27120298	NOT3_FAS11786	NOT3	48
27120299	NOT3_FAS11786	NOT3	282
27120300	NOT3_FAS11786	NOT3	128
27120301	NOT3_FAS11786	NOT3	85
27120302	NOT3_FAS11786	NOT3	124
27120303	NOT3_FAS11786	NOT3	90
27120304	NOT3_FAS11786	NOT3	128
27120305	NOT3_FAS11786	NOT3	116
27120306	NOT3_FAS11786	NOT3	129
27120307	NOT3_FAS11786	NOT3	24
27120308	NOT3_FAS11786	NOT3	74
27120309	NOT3_FAS11786	NOT3	57
27120310	NOT3_FAS11786	NOT3	73
27120311	NOT3_FAS11786	NOT3	120
27120312	NOT3_FAS11786	NOT3	165
27120313	NOT3_FAS11786	NOT3	57
27120314	NOT3_FAS11786	NOT3	108
27120315	NOT3_FAS11786	NOT3	90
27120316	NOT3_FAS11786	NOT3	114
27120317	NOT3_FAS11786	NOT3	28
27120318	NOT3_FAS11786	NOT3	49
27120319	NOT3_FAS11786	NOT3	89
27120320	NOT3_FAS11786	NOT3	167
27120321	NOT3_FAS11786	NOT3	136
27120322	NOT3_FAS11786	NOT3	139
27120323	NOT3_FAS11786	NOT3	29
27120324	NOT3_FAS11786	NOT3	51
27120325	NOT3_FAS11786	NOT3	222
27120326	NOT3_FAS11786	NOT3	122
27120327	NOT3_FAS11786	NOT3	107
27120328	NOT3_FAS11786	NOT3	156
27120329	NOT3_FAS11786	NOT3	120
27120330	NOT3_FAS11786	NOT3	109
27120331	NOT3_FAS11786	NOT3	43
27120332	NOT3_FAS11786	NOT3	93
27120333	NOT3_FAS11786	NOT3	168
27120334	NOT3_FAS11786	NOT3	58
27120335	NOT3_FAS11786	NOT3	53
27120336	NOT3_FAS11786	NOT3	144
27120337	NOT3_FAS11786	NOT3	94
27120338	NOT3_FAS11786	NOT3	123
27120339	NOT3_FAS11786	NOT3	115
27120340	NOT3_FAS11786	NOT3	119
27120341	NOT3_FAS11786	NOT3	53
27120342	NOT3_FAS11786	NOT3	94
27120343	NOT3_FAS11786	NOT3	83
27120344	NOT3_FAS11786	NOT3	76
27120345	NOT3_FAS11786	NOT3	58
27120346	NOT3_FAS11786	NOT3	84
27120347	NOT3_FAS11786	NOT3	148
27120348	NOT3_FAS11786	NOT3	108
27120349	NOT3_FAS11786	NOT3	108
27120350	NOT3_FAS11786	NOT3	247
27120351	NOT3_FAS11786	NOT3	98
27120352	NOT3_FAS11786	NOT3	131
27120353	NOT3_FAS11786	NOT3	302
27120354	NOT3_FAS11786	NOT3	38
27120355	NOT3_FAS11786	NOT3	22
27120356	NOT3_FAS11786	NOT3	42
27120357	NOT3_FAS11786	NOT3	112
27120358	NOT3_FAS11786	NOT3	69
27120359	NOT3_FAS11786	NOT3	120
27120360	NOT3_FAS11786	NOT3	69
27120361	NOT3_FAS11786	NOT3	33
27120362	NOT3_FAS11786	NOT3	75
27120363	NOT3_FAS11786	NOT3	48
27120364	NOT3_FAS11786	NOT3	141
27120365	NOT3_FAS11786	NOT3	127
27120366	NOT3_FAS11786	NOT3	92
27120367	NOT3_FAS11786	NOT3	62
27120368	NOT3_FAS11786	NOT3	115
27120369	NOT3_FAS11786	NOT3	50
27120370	NOT3_FAS11786	NOT3	92
27120371	NOT3_FAS11786	NOT3	154
27120372	NOT3_FAS11786	NOT3	51
27120373	NOT3_FAS11786	NOT3	47
27120374	NOT3_FAS11786	NOT3	88
27120375	NOT3_FAS11786	NOT3	103
27120376	NOT3_FAS11786	NOT3	83
27120377	NOT3_FAS11786	NOT3	115
27120378	NOT3_FAS11786	NOT3	126
27120379	NOT3_FAS11786	NOT3	131
27120380	NOT3_FAS11786	NOT3	91
27120381	NOT3_FAS11786	NOT3	96
27120382	NOT3_FAS11786	NOT3	104
27120383	NOT3_FAS11786	NOT3	22
27120384	NOT3_FAS11786	NOT3	23
27120385	NOT3_FAS11786	NOT3	121
27120386	NOT3_FAS11786	NOT3	171
27120387	NOT3_FAS11786	NOT3	56
27120388	NOT3_FAS11786	NOT3	95
27120389	NOT3_FAS11786	NOT3	160
27120390	NOT3_FAS11786	NOT3	69
27120391	NOT3_FAS11786	NOT3	108
27120392	NOT3_FAS11786	NOT3	130
27120393	NOT3_FAS11786	NOT3	100
27120394	NOT3_FAS11786	NOT3	104
27120395	NOT3_FAS11786	NOT3	38
27120396	NOT3_FAS11786	NOT3	134
27120397	NOT3_FAS11786	NOT3	51
27120398	NOT3_FAS11786	NOT3	120
27120399	NOT3_FAS11786	NOT3	75
27120400	NOT3_FAS11786	NOT3	78
27120401	NOT3_FAS11786	NOT3	272
27120402	NOT3_FAS11786	NOT3	137
27120403	NOT3_FAS11786	NOT3	29
27120404	NOT3_FAS11786	NOT3	102
27120405	NOT3_FAS11786	NOT3	67
27120406	NOT3_FAS11786	NOT3	220
27120407	NOT3_FAS11786	NOT3	196
27120408	NOT3_FAS11786	NOT3	91
27120409	NOT3_FAS11786	NOT3	158
27120410	NOT3_FAS11786	NOT3	151
27120411	NOT3_FAS11786	NOT3	185
27120412	NOT3_FAS11786	NOT3	56
27120413	NOT3_FAS11786	NOT3	191
27120414	NOT3_FAS11786	NOT3	11
27120415	NOT3_FAS11786	NOT3	78
27120416	NOT3_FAS11786	NOT3	136
27120417	NOT3_FAS11786	NOT3	122
27120418	NOT3_FAS11786	NOT3	72
27120419	NOT3_FAS11786	NOT3	165
27120420	NOT3_FAS11786	NOT3	99
27120421	NOT3_FAS11786	NOT3	78
27120422	NOT3_FAS11786	NOT3	126
27120423	NOT3_FAS11786	NOT3	88
27120424	NOT3_FAS11786	NOT3	95
27120425	NOT3_FAS11786	NOT3	118
27120426	NOT3_FAS11786	NOT3	89
27120427	NOT3_FAS11786	NOT3	173
27120428	NOT3_FAS11786	NOT3	118
27120429	NOT3_FAS11786	NOT3	116
27120430	NOT3_FAS11786	NOT3	47
27120431	NOT3_FAS11786	NOT3	87
27120432	NOT3_FAS11786	NOT3	101
27120433	NOT3_FAS11786	NOT3	94
27120434	NOT3_FAS11786	NOT3	33
27120435	NOT3_FAS11786	NOT3	26
27120436	NOT3_FAS11786	NOT3	141
27120437	NOT3_FAS11786	NOT3	107
27120438	NOT3_FAS11786	NOT3	71
27120439	NOT3_FAS11786	NOT3	129
27120440	NOT3_FAS11786	NOT3	107
27120441	NOT3_FAS11786	NOT3	94
27120442	NOT3_FAS11786	NOT3	109
27120443	NOT3_FAS11786	NOT3	60
27120444	NOT3_FAS11786	NOT3	123
27120445	NOT3_FAS11786	NOT3	143
27120446	NOT3_FAS11786	NOT3	224
27120447	NOT3_FAS11786	NOT3	168
27120448	NOT3_FAS11786	NOT3	146
27120449	NOT3_FAS11786	NOT3	91
27120450	NOT3_FAS11786	NOT3	167
27120451	NOT3_FAS11786	NOT3	69
27120452	NOT3_FAS11786	NOT3	131
27120453	NOT3_FAS11786	NOT3	97
27120454	NOT3_FAS11786	NOT3	112
27120455	NOT3_FAS11786	NOT3	88
27120456	NOT3_FAS11786	NOT3	228
27120457	NOT3_FAS11786	NOT3	100
27120458	NOT3_FAS11786	NOT3	100
27120459	NOT3_FAS11786	NOT3	129
27120460	NOT3_FAS11786	NOT3	144
27120461	NOT3_FAS11786	NOT3	71
27120462	NOT3_FAS11786	NOT3	70
27120463	NOT3_FAS11786	NOT3	119
27120464	NOT3_FAS11786	NOT3	196
27120465	NOT3_FAS11786	NOT3	69
27120466	NOT3_FAS11786	NOT3	146
27120467	NOT3_FAS11786	NOT3	176
27120468	NOT3_FAS11786	NOT3	174
27120469	NOT3_FAS11786	NOT3	42
27120470	NOT3_FAS11786	NOT3	126
27120471	NOT3_FAS11786	NOT3	71
27120472	NOT3_FAS11786	NOT3	127
27120473	NOT3_FAS11786	NOT3	96
27120474	NOT3_FAS11786	NOT3	140
27120475	NOT3_FAS11786	NOT3	74
27120476	NOT3_FAS11786	NOT3	98
27120477	NOT3_FAS11786	NOT3	102
27120478	NOT3_FAS11786	NOT3	38
27120479	NOT3_FAS11786	NOT3	86
27120480	NOT3_FAS11786	NOT3	164
27120481	NOT3_FAS11786	NOT3	143
27120482	NOT3_FAS11786	NOT3	74
27120483	NOT3_FAS11786	NOT3	25
27120484	NOT3_FAS11786	NOT3	178
27120485	NOT3_FAS11786	NOT3	46
27120486	NOT3_FAS11786	NOT3	71
27120487	NOT3_FAS11786	NOT3	37
27120488	NOT3_FAS11786	NOT3	82
27120489	NOT3_FAS11786	NOT3	43
27120490	NOT3_FAS11786	NOT3	186
27120491	NOT3_FAS11786	NOT3	124
27120492	NOT3_FAS11786	NOT3	161
27120493	NOT3_FAS11786	NOT3	122
27120494	NOT3_FAS11786	NOT3	63
27120495	NOT3_FAS11786	NOT3	81
27120496	NOT3_FAS11786	NOT3	146
27120497	NOT3_FAS11786	NOT3	174
27120498	NOT3_FAS11786	NOT3	150
27120499	NOT3_FAS11786	NOT3	74
27120500	NOT3_FAS11786	NOT3	145
27120501	NOT3_FAS11786	NOT3	127
27120502	NOT3_FAS11786	NOT3	127
27120503	NOT3_FAS11786	NOT3	88
27120504	NOT3_FAS11786	NOT3	58
27120505	NOT3_FAS11786	NOT3	150
27120506	NOT3_FAS11786	NOT3	117
27120507	NOT3_FAS11786	NOT3	146
27120508	NOT3_FAS11786	NOT3	49
27120509	NOT3_FAS11786	NOT3	163
27120510	NOT3_FAS11786	NOT3	85
27120511	NOT3_FAS11786	NOT3	77
27120512	NOT3_FAS11786	NOT3	131
27120513	NOT3_FAS11786	NOT3	131
27120514	NOT3_FAS11786	NOT3	116
27120515	NOT3_FAS11786	NOT3	73
27120516	NOT3_FAS11786	NOT3	146
27120517	NOT3_FAS11786	NOT3	212
27120518	NOT3_FAS11786	NOT3	106
27120519	NOT3_FAS11786	NOT3	132
27120520	NOT3_FAS11786	NOT3	42
27120521	NOT3_FAS11786	NOT3	122
27120522	NOT3_FAS11786	NOT3	8
27120523	NOT3_FAS11786	NOT3	90
27120524	NOT3_FAS11786	NOT3	55
27120525	NOT3_FAS11786	NOT3	181
27120526	NOT3_FAS11786	NOT3	71
27120527	NOT3_FAS11786	NOT3	61
27120528	NOT3_FAS11786	NOT3	36
27120529	NOT3_FAS11786	NOT3	163
27120530	NOT3_FAS11786	NOT3	111
27120531	NOT3_FAS11786	NOT3	47
27120532	NOT3_FAS11786	NOT3	149
27120533	NOT3_FAS11786	NOT3	145
27120534	NOT3_FAS11786	NOT3	103
27120535	NOT3_FAS11786	NOT3	50
27120536	NOT3_FAS11786	NOT3	84
27120537	NOT3_FAS11786	NOT3	86
27120538	NOT3_FAS11786	NOT3	119
27120539	NOT3_FAS11786	NOT3	145
27120540	NOT3_FAS11786	NOT3	84
27120541	NOT3_FAS11786	NOT3	77
27120542	NOT3_FAS11786	NOT3	53
27120543	NOT3_FAS11786	NOT3	138
27120544	NOT3_FAS11786	NOT3	42
27120545	NOT3_FAS11786	NOT3	63
27120546	NOT3_FAS11786	NOT3	189
27120547	NOT3_FAS11786	NOT3	63
27120548	NOT3_FAS11786	NOT3	76
27120549	NOT3_FAS11786	NOT3	74
27120550	NOT3_FAS11786	NOT3	171
27120551	NOT3_FAS11786	NOT3	115
27120552	NOT3_FAS11786	NOT3	38
27120553	NOT3_FAS11786	NOT3	123
27120554	NOT3_FAS11786	NOT3	185
27120555	NOT3_FAS11786	NOT3	100
27120556	NOT3_FAS11786	NOT3	158
27120557	NOT3_FAS11786	NOT3	63
27120558	NOT3_FAS11786	NOT3	168
27120559	NOT3_FAS11786	NOT3	196
27120560	NOT3_FAS11786	NOT3	69
27120561	NOT3_FAS11786	NOT3	67
27120562	NOT3_FAS11786	NOT3	122
27120563	NOT3_FAS11786	NOT3	60
27120564	NOT3_FAS11786	NOT3	58
27120565	NOT3_FAS11786	NOT3	60
27120566	NOT3_FAS11786	NOT3	83
27120567	NOT3_FAS11786	NOT3	108
27120568	NOT3_FAS11786	NOT3	67
27120569	NOT3_FAS11786	NOT3	188
27120570	NOT3_FAS11786	NOT3	155
27120571	NOT3_FAS11786	NOT3	286
27120572	NOT3_FAS11786	NOT3	135
27120573	NOT3_FAS11786	NOT3	47
27120574	NOT3_FAS11786	NOT3	49
27120575	NOT3_FAS11786	NOT3	173
27120576	NOT3_FAS11786	NOT3	129
27120577	NOT3_FAS11786	NOT3	35
27120578	NOT3_FAS11786	NOT3	84
27120579	NOT3_FAS11786	NOT3	104
27120580	NOT3_FAS11786	NOT3	117
27120581	NOT3_FAS11786	NOT3	32
27120582	NOT3_FAS11786	NOT3	14
27120583	NOT3_FAS11786	NOT3	35
27120584	NOT3_FAS11786	NOT3	264
27120585	NOT3_FAS11786	NOT3	96
27120586	NOT3_FAS11786	NOT3	44
27120587	NOT3_FAS11786	NOT3	69
27120588	NOT3_FAS11786	NOT3	123
27120589	NOT3_FAS11786	NOT3	129
27120590	NOT3_FAS11786	NOT3	89
27120591	NOT3_FAS11786	NOT3	334
27120592	NOT3_FAS11786	NOT3	162
27120593	NOT3_FAS11786	NOT3	74
27120594	NOT3_FAS11786	NOT3	57
27120595	NOT3_FAS11786	NOT3	83
27120596	NOT3_FAS11786	NOT3	75
27120597	NOT3_FAS11786	NOT3	100
27120598	NOT3_FAS11786	NOT3	157
27120599	NOT3_FAS11786	NOT3	138
27120600	NOT3_FAS11786	NOT3	174
27120601	NOT3_FAS11786	NOT3	100
27120602	NOT3_FAS11786	NOT3	54
27120603	NOT3_FAS11786	NOT3	112
27120604	NOT3_FAS11786	NOT3	33
27120605	NOT3_FAS11786	NOT3	104
27120606	NOT3_FAS11786	NOT3	135
27120607	NOT3_FAS11786	NOT3	150
27120608	NOT3_FAS11786	NOT3	32
27120609	NOT3_FAS11786	NOT3	86
27120610	NOT3_FAS11786	NOT3	291
27120611	NOT3_FAS11786	NOT3	215
27120612	NOT3_FAS11786	NOT3	64
27120613	NOT3_FAS11786	NOT3	27
27120614	NOT3_FAS11786	NOT3	200
27120615	NOT3_FAS11786	NOT3	114
27120616	NOT3_FAS11786	NOT3	78
27120617	NOT3_FAS11786	NOT3	56
27120618	NOT3_FAS11786	NOT3	37
27120619	NOT3_FAS11786	NOT3	89
27120620	NOT3_FAS11786	NOT3	93
27120621	NOT3_FAS11786	NOT3	40
27120622	NOT3_FAS11786	NOT3	225
27120623	NOT3_FAS11786	NOT3	62
27120624	NOT3_FAS11786	NOT3	40
27120625	NOT3_FAS11786	NOT3	239
27120626	NOT3_FAS11786	NOT3	81
27120627	NOT3_FAS11786	NOT3	49
27120628	NOT3_FAS11786	NOT3	147
27120629	NOT3_FAS11786	NOT3	57
27120630	NOT3_FAS11786	NOT3	91
27120631	NOT3_FAS11786	NOT3	42
27120632	NOT3_FAS11786	NOT3	57
27120633	NOT3_FAS11786	NOT3	106
27120634	NOT3_FAS11786	NOT3	164
27120635	NOT3_FAS11786	NOT3	84
27120636	NOT3_FAS11786	NOT3	56
27120637	NOT3_FAS11786	NOT3	111
27120638	NOT3_FAS11786	NOT3	114
27120639	NOT3_FAS11786	NOT3	80
27120640	NOT3_FAS11786	NOT3	54
27120641	NOT3_FAS11786	NOT3	9
27120642	NOT3_FAS11786	NOT3	64
27120643	NOT3_FAS11786	NOT3	90
27120644	NOT3_FAS11786	NOT3	92
27120645	NOT3_FAS11786	NOT3	50
27120646	NOT3_FAS11786	NOT3	110
27120647	NOT3_FAS11786	NOT3	77
27120648	NOT3_FAS11786	NOT3	92
27120649	NOT3_FAS11786	NOT3	9
27120650	NOT3_FAS11786	NOT3	83
27120651	NOT3_FAS11786	NOT3	138
27120652	NOT3_FAS11786	NOT3	50
27120653	NOT3_FAS11786	NOT3	80
27120654	NOT3_FAS11786	NOT3	69
27120655	NOT3_FAS11786	NOT3	178
27120656	NOT3_FAS11786	NOT3	82
27120657	NOT3_FAS11786	NOT3	115
27120658	NOT3_FAS11786	NOT3	54
27120659	NOT3_FAS11786	NOT3	227
27120660	NOT3_FAS11786	NOT3	10
27120661	NOT3_FAS11786	NOT3	99
27120662	NOT3_FAS11786	NOT3	36
27120663	NOT3_FAS11786	NOT3	115
27120664	NOT3_FAS11786	NOT3	212
27120665	NOT3_FAS11786	NOT3	89
27120666	NOT3_FAS11786	NOT3	55
27120667	NOT3_FAS11786	NOT3	98
27120668	NOT3_FAS11786	NOT3	76
27120669	NOT3_FAS11786	NOT3	97
27120670	NOT3_FAS11786	NOT3	109
27120671	NOT3_FAS11786	NOT3	137
27120672	NOT3_FAS11786	NOT3	62
27120673	NOT3_FAS11786	NOT3	154
27120674	NOT3_FAS11786	NOT3	195
27120675	NOT3_FAS11786	NOT3	74
27120676	NOT3_FAS11786	NOT3	88
27120677	NOT3_FAS11786	NOT3	105
27120678	NOT3_FAS11786	NOT3	220
27120679	NOT3_FAS11786	NOT3	9
27120680	NOT3_FAS11786	NOT3	85
27120681	NOT3_FAS11786	NOT3	128
27120682	NOT3_FAS11786	NOT3	74
27120683	NOT3_FAS11786	NOT3	94
27120684	NOT3_FAS11786	NOT3	119
27120685	NOT3_FAS11786	NOT3	22
27120686	NOT3_FAS11786	NOT3	104
27120687	NOT3_FAS11786	NOT3	108
27120688	NOT3_FAS11786	NOT3	78
27120689	NOT3_FAS11786	NOT3	129
27120690	NOT3_FAS11786	NOT3	186
27120691	NOT3_FAS11786	NOT3	73
27120692	NOT3_FAS11786	NOT3	42
27120693	NOT3_FAS11786	NOT3	145
27120694	NOT3_FAS11786	NOT3	53
27120695	NOT3_FAS11786	NOT3	67
27120696	NOT3_FAS11786	NOT3	44
27120697	NOT3_FAS11786	NOT3	100
27120698	NOT3_FAS11786	NOT3	40
27120699	NOT3_FAS11786	NOT3	90
27120700	NOT3_FAS11786	NOT3	83
27120701	NOT3_FAS11786	NOT3	193
27120702	NOT3_FAS11786	NOT3	186
27120703	NOT3_FAS11786	NOT3	124
27120704	NOT3_FAS11786	NOT3	215
27120705	NOT3_FAS11786	NOT3	128
27120706	NOT3_FAS11786	NOT3	196
27120707	NOT3_FAS11786	NOT3	64
27120708	NOT3_FAS11786	NOT3	42
27120709	NOT3_FAS11786	NOT3	119
27120710	NOT3_FAS11786	NOT3	35
27120711	NOT3_FAS11786	NOT3	87
27120712	NOT3_FAS11786	NOT3	64
27120713	NOT3_FAS11786	NOT3	90
27120714	NOT3_FAS11786	NOT3	106
27120715	NOT3_FAS11786	NOT3	58
27120716	NOT3_FAS11786	NOT3	9
27120717	NOT3_FAS11786	NOT3	67
27120718	NOT3_FAS11786	NOT3	167
27120719	NOT3_FAS11786	NOT3	53
27120720	NOT3_FAS11786	NOT3	100
27120721	NOT3_FAS11786	NOT3	100
27120722	NOT3_FAS11786	NOT3	146
27120723	NOT3_FAS11786	NOT3	111
27120724	NOT3_FAS11786	NOT3	83
27120725	NOT3_FAS11786	NOT3	138
27120726	NOT3_FAS11786	NOT3	82
27120727	NOT3_FAS11786	NOT3	10
27120728	NOT3_FAS11786	NOT3	32
27120729	NOT3_FAS11786	NOT3	124
27120730	NOT3_FAS11786	NOT3	110
27120731	NOT3_FAS11786	NOT3	215
27120732	NOT3_FAS11786	NOT3	123
27120733	NOT3_FAS11786	NOT3	128
27120734	NOT3_FAS11786	NOT3	138
27120735	NOT3_FAS11786	NOT3	60
27120736	NOT3_FAS11786	NOT3	69
27120737	NOT3_FAS11786	NOT3	173
27120738	NOT3_FAS11786	NOT3	100
27120739	NOT3_FAS11786	NOT3	164
27120740	NOT3_FAS11786	NOT3	193
27120741	NOT3_FAS11786	NOT3	47
27120742	NOT3_FAS11786	NOT3	87
27120743	NOT3_FAS11786	NOT3	100
27120744	NOT3_FAS11786	NOT3	54
27120745	NOT3_FAS11786	NOT3	167
27120746	NOT3_FAS11786	NOT3	90
27120747	NOT3_FAS11786	NOT3	74
27120748	NOT3_FAS11786	NOT3	80
27120749	NOT3_FAS11786	NOT3	63
27120750	NOT3_FAS11786	NOT3	112
27120751	NOT3_FAS11786	NOT3	67
27120752	NOT3_FAS11786	NOT3	82
27120753	NOT3_FAS11786	NOT3	74
27120754	NOT3_FAS11786	NOT3	49
27120755	NOT3_FAS11786	NOT3	89
27120756	NOT3_FAS11786	NOT3	83
27120757	NOT3_FAS11786	NOT3	115
27120758	NOT3_FAS11786	NOT3	53
27120759	NOT3_FAS11786	NOT3	49
27120760	NOT3_FAS11786	NOT3	69
27120761	NOT3_FAS11786	NOT3	58
27120762	NOT3_FAS11786	NOT3	86
27120763	NOT3_FAS11786	NOT3	74
27120764	NOT3_FAS11786	NOT3	82
27120765	NOT3_FAS11786	NOT3	83
27120766	NOT3_FAS11786	NOT3	35
27120767	NOT3_FAS11786	NOT3	200
27120768	NOT3_FAS11786	NOT3	146
27120769	NOT3_FAS11786	NOT3	115
27120770	NOT3_FAS11786	NOT3	118
27120771	NOT3_FAS11786	NOT3	54
27120772	NOT3_FAS11786	NOT3	10
27120773	NOT3_FAS11786	NOT3	99
27120774	NOT3_FAS11786	NOT3	36
27120775	NOT3_FAS11786	NOT3	115
27120776	NOT3_FAS11786	NOT3	212
27120777	NOT3_FAS11786	NOT3	89
27120778	NOT3_FAS11786	NOT3	55
27120779	NOT3_FAS11786	NOT3	72
27120780	NOT3_FAS11786	NOT3	11
27120781	NOT3_FAS11786	NOT3	122
27120782	NOT3_FAS11786	NOT3	167
27120783	NOT3_FAS11786	NOT3	293
27120784	NOT3_FAS11786	NOT3	58
27120785	NOT3_FAS11786	NOT3	62
27120786	NOT3_FAS11786	NOT3	130
27120787	NOT3_FAS11786	NOT3	83
27120788	NOT3_FAS11786	NOT3	71
27120789	NOT3_FAS11786	NOT3	103
27120790	NOT3_FAS11786	NOT3	153
27120791	NOT3_FAS11786	NOT3	146
27120792	NOT3_FAS11786	NOT3	78
27120793	NOT3_FAS11786	NOT3	103
27120794	NOT3_FAS11786	NOT3	124
27120795	NOT3_FAS11786	NOT3	293
27120796	NOT3_FAS11786	NOT3	153
27120797	NOT3_FAS11786	NOT3	146
27120798	NOT3_FAS11786	NOT3	78
27120799	NOT3_FAS11786	NOT3	103
27120800	NOT3_FAS11786	NOT3	222
27120801	NOT3_FAS11786	NOT3	262
27120802	NOT3_FAS11786	NOT3	152
27120803	NOT3_FAS11786	NOT3	137
27120804	NOT3_FAS11786	NOT3	284
27120805	NOT3_FAS11786	NOT3	127
27120806	NOT3_FAS11786	NOT3	103
27120807	NOT3_FAS11786	NOT3	94
27120808	NOT3_FAS11786	NOT3	116
27120809	NOT3_FAS11786	NOT3	124
27120810	NOT3_FAS11786	NOT3	96
27120811	NOT3_FAS11786	NOT3	9
27120812	NOT3_FAS11786	NOT3	156
27120813	NOT3_FAS11786	NOT3	177
27120814	NOT3_FAS11786	NOT3	48
27120815	NOT3_FAS11786	NOT3	76
27120816	NOT3_FAS11786	NOT3	97
27120817	NOT3_FAS11786	NOT3	124
27120818	NOT3_FAS11786	NOT3	153
27120819	NOT3_FAS11786	NOT3	109
27120820	NOT3_FAS11786	NOT3	99
27120821	NOT3_FAS11786	NOT3	145
27120822	NOT3_FAS11786	NOT3	195
27120823	NOT3_FAS11786	NOT3	222
27120824	NOT3_FAS11786	NOT3	98
27120825	NOT3_FAS11786	NOT3	115
27120826	NOT3_FAS11786	NOT3	95
27120827	NOT3_FAS11786	NOT3	73
27120828	NOT3_FAS11786	NOT3	44
27120829	NOT3_FAS11786	NOT3	176
27120830	NOT3_FAS11786	NOT3	122
27120831	NOT3_FAS11786	NOT3	211
27120832	NOT3_FAS11786	NOT3	35
27120833	NOT3_FAS11786	NOT3	10
27120834	NOT3_FAS11786	NOT3	57
27120835	NOT3_FAS11786	NOT3	52
27120836	NOT3_FAS11786	NOT3	158
27120837	NOT3_FAS11786	NOT3	69
27120838	NOT3_FAS11786	NOT3	156
27120839	NOT3_FAS11786	NOT3	163
27120840	NOT3_FAS11786	NOT3	100
27120841	NOT3_FAS11786	NOT3	124
27120842	NOT3_FAS11786	NOT3	107
27120843	NOT3_FAS11786	NOT3	109
27120844	NOT3_FAS11786	NOT3	75
27120845	NOT3_FAS11786	NOT3	68
27120846	NOT3_FAS11786	NOT3	174
27120847	NOT3_FAS11786	NOT3	96
27120848	NOT3_FAS11786	NOT3	55
27120849	NOT3_FAS11786	NOT3	301
27120850	NOT3_FAS11786	NOT3	105
27120851	NOT3_FAS11786	NOT3	83
27120852	NOT3_FAS11786	NOT3	92
27120853	NOT3_FAS11786	NOT3	45
27120854	NOT3_FAS11786	NOT3	110
27120855	NOT3_FAS11786	NOT3	75
27120856	NOT3_FAS11786	NOT3	18
27120857	NOT3_FAS11786	NOT3	128
27120858	NOT3_FAS11786	NOT3	62
27120859	NOT3_FAS11786	NOT3	10
27120860	NOT3_FAS11786	NOT3	57
27120861	NOT3_FAS11786	NOT3	137
27120862	NOT3_FAS11786	NOT3	127
27120863	NOT3_FAS11786	NOT3	103
27120864	NOT3_FAS11786	NOT3	94
27120865	NOT3_FAS11786	NOT3	116
27120866	NOT3_FAS11786	NOT3	96
27120867	NOT3_FAS11786	NOT3	9
27120868	NOT3_FAS11786	NOT3	156
27120869	NOT3_FAS11786	NOT3	48
27120870	NOT3_FAS11786	NOT3	76
27120871	NOT3_FAS11786	NOT3	97
27120872	NOT3_FAS11786	NOT3	124
27120873	NOT3_FAS11786	NOT3	109
27120874	NOT3_FAS11786	NOT3	99
27120875	NOT3_FAS11786	NOT3	145
27120876	NOT3_FAS11786	NOT3	195
27120877	NOT3_FAS11786	NOT3	262
27120878	NOT3_FAS11786	NOT3	222
27120879	NOT3_FAS11786	NOT3	98
27120880	NOT3_FAS11786	NOT3	115
27120881	NOT3_FAS11786	NOT3	95
27120882	NOT3_FAS11786	NOT3	73
27120883	NOT3_FAS11786	NOT3	44
27120884	NOT3_FAS11786	NOT3	176
27120885	NOT3_FAS11786	NOT3	122
27120886	NOT3_FAS11786	NOT3	211
27120887	NOT3_FAS11786	NOT3	35
27120888	NOT3_FAS11786	NOT3	52
27120889	NOT3_FAS11786	NOT3	152
27120890	NOT3_FAS11786	NOT3	124
27120891	NOT3_FAS11786	NOT3	177
27120892	NOT3_FAS11786	NOT3	158
27120893	NOT3_FAS11786	NOT3	284
27120894	NOT3_FAS11786	NOT3	69
27120895	NOT3_FAS11786	NOT3	156
27120896	NOT3_FAS11786	NOT3	153
27120897	NOT3_FAS11786	NOT3	163
27120898	NOT3_FAS11786	NOT3	100
27120899	NOT3_FAS11786	NOT3	124
27120900	NOT3_FAS11786	NOT3	107
27120901	NOT3_FAS11786	NOT3	109
27120902	NOT3_FAS11786	NOT3	75
27120903	NOT3_FAS11786	NOT3	68
27120904	NOT3_FAS11786	NOT3	174
27120905	NOT3_FAS11786	NOT3	96
27120906	NOT3_FAS11786	NOT3	55
27120907	NOT3_FAS11786	NOT3	301
27120908	NOT3_FAS11786	NOT3	105
27120909	NOT3_FAS11786	NOT3	83
27120910	NOT3_FAS11786	NOT3	92
27120911	NOT3_FAS11786	NOT3	45
27120912	NOT3_FAS11786	NOT3	110
27120913	NOT3_FAS11786	NOT3	75
27120914	NOT3_FAS11786	NOT3	18
27120915	NOT3_FAS11786	NOT3	128
27120916	NOT3_FAS11786	NOT3	62
27120917	NOT3_FAS11786	NOT3	11
27120918	NOT3_FAS11786	NOT3	222
27120919	NOT3_FAS11786	NOT3	11
27120920	NOT3_FAS11786	NOT3	222
27120921	NOT3_FAS11786	NOT3	202
27120922	NOT3_FAS11786	NOT3	222
27120923	NOT3_FAS11786	NOT3	96
27120924	NOT3_FAS11786	NOT3	9
27120925	NOT3_FAS11786	NOT3	163
27120926	NOT3_FAS11786	NOT3	176
27120927	NOT3_FAS11786	NOT3	127
27120928	NOT3_FAS11786	NOT3	109
27120929	NOT3_FAS11786	NOT3	137
27120930	NOT3_FAS11786	NOT3	10
27120931	NOT3_FAS11786	NOT3	124
27120932	NOT3_FAS11786	NOT3	156
27120933	NOT3_FAS11786	NOT3	48
27120934	NOT3_FAS11786	NOT3	153
27120935	NOT3_FAS11786	NOT3	145
27120936	NOT3_FAS11786	NOT3	195
27120937	NOT3_FAS11786	NOT3	95
27120938	NOT3_FAS11786	NOT3	73
27120939	NOT3_FAS11786	NOT3	57
27120940	NOT3_FAS11786	NOT3	44
27120941	NOT3_FAS11786	NOT3	211
27120942	NOT3_FAS11786	NOT3	158
27120943	NOT3_FAS11786	NOT3	116
27120944	NOT3_FAS11786	NOT3	156
27120945	NOT3_FAS11786	NOT3	97
27120946	NOT3_FAS11786	NOT3	115
27120947	NOT3_FAS11786	NOT3	35
27120948	NOT3_FAS11786	NOT3	122
27120949	NOT3_FAS11786	NOT3	152
27120950	NOT3_FAS11786	NOT3	103
27120951	NOT3_FAS11786	NOT3	11
27120952	NOT3_FAS11786	NOT3	177
27120953	NOT3_FAS11786	NOT3	76
27120954	NOT3_FAS11786	NOT3	124
27120955	NOT3_FAS11786	NOT3	222
27120956	NOT3_FAS11786	NOT3	52
27120957	NOT3_FAS11786	NOT3	284
27120958	NOT3_FAS11786	NOT3	94
27120959	NOT3_FAS11786	NOT3	98
27120960	NOT3_FAS11786	NOT3	99
27120961	NOT3_FAS11786	NOT3	69
27120962	NOT3_FAS11786	NOT3	222
27120963	NOT3_FAS11786	NOT3	262
27120964	NOT3_FAS11786	NOT3	100
27120965	NOT3_FAS11786	NOT3	124
27120966	NOT3_FAS11786	NOT3	107
27120967	NOT3_FAS11786	NOT3	109
27120968	NOT3_FAS11786	NOT3	75
27120969	NOT3_FAS11786	NOT3	68
27120970	NOT3_FAS11786	NOT3	174
27120971	NOT3_FAS11786	NOT3	96
27120972	NOT3_FAS11786	NOT3	55
27120973	NOT3_FAS11786	NOT3	301
27120974	NOT3_FAS11786	NOT3	105
27120975	NOT3_FAS11786	NOT3	83
27120976	NOT3_FAS11786	NOT3	92
27120977	NOT3_FAS11786	NOT3	45
27120978	NOT3_FAS11786	NOT3	110
27120979	NOT3_FAS11786	NOT3	75
27120980	NOT3_FAS11786	NOT3	18
27120981	NOT3_FAS11786	NOT3	128
27120982	NOT3_FAS11786	NOT3	62
27120983	NOT3_FAS11786	NOT3	222
27120984	NOT3_FAS11786	NOT3	194
27120985	NOT3_FAS11786	NOT3	189
27120986	NOT3_FAS11786	NOT3	154
27120987	NOT3_FAS11786	NOT3	153
27120988	NOT3_FAS11786	NOT3	137
27120989	NOT3_FAS11786	NOT3	147
27120990	NOT3_FAS11786	NOT3	226
27120991	NOT3_FAS11786	NOT3	132
27120992	NOT3_FAS11786	NOT3	191
27120993	NOT3_FAS11786	NOT3	297
27120994	NOT3_FAS11786	NOT3	251
27120995	NOT3_FAS11786	NOT3	262
27120996	NOT3_FAS11786	NOT3	253
27120997	NOT3_FAS11786	NOT3	170
27120998	NOT3_FAS11786	NOT3	80
27120999	NOT3_FAS11786	NOT3	153
27121000	NOT3_FAS11786	NOT3	106
27121001	NOT3_FAS11786	NOT3	105
27121002	NOT3_FAS11786	NOT3	101
27121003	NOT3_FAS11786	NOT3	169
27121004	NOT3_FAS11786	NOT3	294
27121005	NOT3_FAS11786	NOT3	134
27121006	NOT3_FAS11786	NOT3	89
27121007	NOT3_FAS11786	NOT3	238
27121008	NOT3_FAS11786	NOT3	265
27121009	NOT3_FAS11786	NOT3	70
27121010	NOT3_FAS11786	NOT3	162
27121011	NOT3_FAS11786	NOT3	57
27121012	NOT3_FAS11786	NOT3	239
27121013	NOT3_FAS11786	NOT3	8
27121014	NOT3_FAS11786	NOT3	199
27121015	NOT3_FAS11786	NOT3	161
27121016	NOT3_FAS11786	NOT3	176
27121017	NOT3_FAS11786	NOT3	157
27121018	NOT3_FAS11786	NOT3	138
27121019	NOT3_FAS11786	NOT3	50
27121020	NOT3_FAS11786	NOT3	96
27121021	NOT3_FAS11786	NOT3	137
27121022	NOT3_FAS11786	NOT3	130
27121023	NOT3_FAS11786	NOT3	98
27121024	NOT3_FAS11786	NOT3	154
27121025	NOT3_FAS11786	NOT3	83
27121026	NOT3_FAS11786	NOT3	68
27121027	NOT3_FAS11786	NOT3	255
27121028	NOT3_FAS11786	NOT3	77
27121029	NOT3_FAS11786	NOT3	159
27121030	NOT3_FAS11786	NOT3	58
27121031	NOT3_FAS11786	NOT3	127
27121032	NOT3_FAS11786	NOT3	121
27121033	NOT3_FAS11786	NOT3	222
27121034	NOT3_FAS11786	NOT3	157
27121035	NOT3_FAS11786	NOT3	184
27121036	NOT3_FAS11786	NOT3	148
27121037	NOT3_FAS11786	NOT3	154
27121038	NOT3_FAS11786	NOT3	104
27121039	NOT3_FAS11786	NOT3	194
27121040	NOT3_FAS11786	NOT3	11
27121041	NOT3_FAS11786	NOT3	189
27121042	NOT3_FAS11786	NOT3	153
27121043	NOT3_FAS11786	NOT3	137
27121044	NOT3_FAS11786	NOT3	147
27121045	NOT3_FAS11786	NOT3	226
27121046	NOT3_FAS11786	NOT3	132
27121047	NOT3_FAS11786	NOT3	191
27121048	NOT3_FAS11786	NOT3	297
27121049	NOT3_FAS11786	NOT3	251
27121050	NOT3_FAS11786	NOT3	262
27121051	NOT3_FAS11786	NOT3	253
27121052	NOT3_FAS11786	NOT3	170
27121053	NOT3_FAS11786	NOT3	80
27121054	NOT3_FAS11786	NOT3	153
27121055	NOT3_FAS11786	NOT3	255
27121056	NOT3_FAS11786	NOT3	159
27121057	NOT3_FAS11786	NOT3	58
27121058	NOT3_FAS11786	NOT3	127
27121059	NOT3_FAS11786	NOT3	154
27121060	NOT3_FAS11786	NOT3	121
27121061	NOT3_FAS11786	NOT3	222
27121062	NOT3_FAS11786	NOT3	157
27121063	NOT3_FAS11786	NOT3	184
27121064	NOT3_FAS11786	NOT3	148
27121065	NOT3_FAS11786	NOT3	154
27121066	NOT3_FAS11786	NOT3	104
27121067	NOT3_FAS11786	NOT3	194
27121068	NOT3_FAS11786	NOT3	11
27121069	NOT3_FAS11786	NOT3	189
27121070	NOT3_FAS11786	NOT3	153
27121071	NOT3_FAS11786	NOT3	137
27121072	NOT3_FAS11786	NOT3	147
27121073	NOT3_FAS11786	NOT3	226
27121074	NOT3_FAS11786	NOT3	132
27121075	NOT3_FAS11786	NOT3	191
27121076	NOT3_FAS11786	NOT3	297
27121077	NOT3_FAS11786	NOT3	251
27121078	NOT3_FAS11786	NOT3	262
27121079	NOT3_FAS11786	NOT3	253
27121080	NOT3_FAS11786	NOT3	170
27121081	NOT3_FAS11786	NOT3	80
27121082	NOT3_FAS11786	NOT3	153
27121083	NOT3_FAS11786	NOT3	241
27121084	NOT3_FAS11786	NOT3	104
27121085	NOT3_FAS11786	NOT3	194
27121086	NOT3_FAS11786	NOT3	154
27121087	NOT3_FAS11786	NOT3	11
27121088	NOT3_FAS11786	NOT3	189
27121089	NOT3_FAS11786	NOT3	153
27121090	NOT3_FAS11786	NOT3	137
27121091	NOT3_FAS11786	NOT3	147
27121092	NOT3_FAS11786	NOT3	226
27121093	NOT3_FAS11786	NOT3	132
27121094	NOT3_FAS11786	NOT3	191
27121095	NOT3_FAS11786	NOT3	297
27121096	NOT3_FAS11786	NOT3	251
27121097	NOT3_FAS11786	NOT3	262
27121098	NOT3_FAS11786	NOT3	253
27121099	NOT3_FAS11786	NOT3	170
27121100	NOT3_FAS11786	NOT3	80
27121101	NOT3_FAS11786	NOT3	153
27121102	NOT3_FAS11786	NOT3	39
27121103	NOT3_FAS11786	NOT3	192
27121104	NOT3_FAS11786	NOT3	75
27121105	NOT3_FAS11786	NOT3	50
27121106	NOT3_FAS11786	NOT3	84
27121107	NOT3_FAS11786	NOT3	8
27121108	NOT3_FAS11786	NOT3	55
27121109	NOT3_FAS11786	NOT3	161
27121110	NOT3_FAS11786	NOT3	58
27121111	NOT3_FAS11786	NOT3	91
27121112	NOT3_FAS11786	NOT3	123
27121113	NOT3_FAS11786	NOT3	95
27121114	NOT3_FAS11786	NOT3	99
27121115	NOT3_FAS11786	NOT3	95
27121116	NOT3_FAS11786	NOT3	73
27121117	NOT3_FAS11786	NOT3	245
27121118	NOT3_FAS11786	NOT3	169
27121119	NOT3_FAS11786	NOT3	234
27121120	NOT3_FAS11786	NOT3	179
27121121	NOT3_FAS11786	NOT3	77
27121122	NOT3_FAS11786	NOT3	139
27121123	NOT3_FAS11786	NOT3	77
27121124	NOT3_FAS11786	NOT3	109
27121125	NOT3_FAS11786	NOT3	143
27121126	NOT3_FAS11786	NOT3	117
27121127	NOT3_FAS11786	NOT3	133
27121128	NOT3_FAS11786	NOT3	337
27121129	NOT3_FAS11786	NOT3	178
27121130	NOT3_FAS11786	NOT3	247
27121131	NOT3_FAS11786	NOT3	187
27121132	NOT3_FAS11786	NOT3	143
27121133	NOT3_FAS11786	NOT3	214
27121134	NOT3_FAS11786	NOT3	243
27121135	NOT3_FAS11786	NOT3	131
27121136	NOT3_FAS11786	NOT3	290
27121137	NOT3_FAS11786	NOT3	125
27121138	NOT3_FAS11786	NOT3	277
27121139	NOT3_FAS11786	NOT3	111
27121140	NOT3_FAS11786	NOT3	97
27121141	NOT3_FAS11786	NOT3	47
27121142	NOT3_FAS11786	NOT3	125
27121143	NOT3_FAS11786	NOT3	277
27121144	NOT3_FAS11786	NOT3	111
27121145	NOT3_FAS11786	NOT3	97
27121146	NOT3_FAS11786	NOT3	47
27121147	NOT3_FAS11786	NOT3	133
27121148	NOT3_FAS11786	NOT3	143
27121149	NOT3_FAS11786	NOT3	109
27121150	NOT3_FAS11786	NOT3	112
27121151	NOT3_FAS11786	NOT3	143
27121152	NOT3_FAS11786	NOT3	49
27121153	NOT3_FAS11786	NOT3	49
27121154	NOT3_FAS11786	NOT3	57
27121155	NOT3_FAS11786	NOT3	156
27121156	NOT3_FAS11786	NOT3	230
27121157	NOT3_FAS11786	NOT3	216
27121158	NOT3_FAS11786	NOT3	241
27121159	NOT3_FAS11786	NOT3	225
27121160	NOT3_FAS11786	NOT3	277
27121161	NOT3_FAS11786	NOT3	178
27121162	NOT3_FAS11786	NOT3	251
27121163	NOT3_FAS11786	NOT3	221
27121164	NOT3_FAS11786	NOT3	249
27121165	NOT3_FAS11786	NOT3	285
27121166	NOT3_FAS11786	NOT3	247
27121167	NOT3_FAS11786	NOT3	127
27121168	NOT3_FAS11786	NOT3	253
27121169	NOT3_FAS11786	NOT3	114
27121170	NOT3_FAS11786	NOT3	254
27121171	NOT3_FAS11786	NOT3	347
27121172	NOT3_FAS11786	NOT3	115
27121173	NOT3_FAS11786	NOT3	261
27121174	NOT3_FAS11786	NOT3	190
27121175	NOT3_FAS11786	NOT3	118
27121176	NOT3_FAS11786	NOT3	240
27121177	NOT3_FAS11786	NOT3	68
27121178	NOT3_FAS11786	NOT3	197
27121179	NOT3_FAS11786	NOT3	162
27121180	NOT3_FAS11786	NOT3	271
27121181	NOT3_FAS11786	NOT3	57
27121182	NOT3_FAS11786	NOT3	156
27121183	NOT3_FAS11786	NOT3	230
27121184	NOT3_FAS11786	NOT3	277
27121185	NOT3_FAS11786	NOT3	241
27121186	NOT3_FAS11786	NOT3	216
27121187	NOT3_FAS11786	NOT3	225
27121188	NOT3_FAS11786	NOT3	178
27121189	NOT3_FAS11786	NOT3	251
27121190	NOT3_FAS11786	NOT3	221
27121191	NOT3_FAS11786	NOT3	249
27121192	NOT3_FAS11786	NOT3	285
27121193	NOT3_FAS11786	NOT3	247
27121194	NOT3_FAS11786	NOT3	170
27121195	NOT3_FAS11786	NOT3	127
27121196	NOT3_FAS11786	NOT3	253
27121197	NOT3_FAS11786	NOT3	114
27121198	NOT3_FAS11786	NOT3	254
27121199	NOT3_FAS11786	NOT3	347
27121200	NOT3_FAS11786	NOT3	115
27121201	NOT3_FAS11786	NOT3	261
27121202	NOT3_FAS11786	NOT3	190
27121203	NOT3_FAS11786	NOT3	118
27121204	NOT3_FAS11786	NOT3	240
27121205	NOT3_FAS11786	NOT3	184
27121206	NOT3_FAS11786	NOT3	212
27121207	NOT3_FAS11786	NOT3	68
27121208	NOT3_FAS11786	NOT3	197
27121209	NOT3_FAS11786	NOT3	162
27121210	NOT3_FAS11786	NOT3	249
27121211	NOT3_FAS11786	NOT3	271
27121212	NOT3_FAS11786	NOT3	230
27121213	NOT3_FAS11786	NOT3	57
27121214	NOT3_FAS11786	NOT3	241
27121215	NOT3_FAS11786	NOT3	156
27121216	NOT3_FAS11786	NOT3	206
27121217	NOT3_FAS11786	NOT3	245
27121218	NOT3_FAS11786	NOT3	277
27121219	NOT3_FAS11786	NOT3	216
27121220	NOT3_FAS11786	NOT3	225
27121221	NOT3_FAS11786	NOT3	322
27121222	NOT3_FAS11786	NOT3	178
27121223	NOT3_FAS11786	NOT3	186
27121224	NOT3_FAS11786	NOT3	195
27121225	NOT3_FAS11786	NOT3	223
27121226	NOT3_FAS11786	NOT3	249
27121227	NOT3_FAS11786	NOT3	221
27121228	NOT3_FAS11786	NOT3	153
27121229	NOT3_FAS11786	NOT3	285
27121230	NOT3_FAS11786	NOT3	251
27121231	NOT3_FAS11786	NOT3	247
27121232	NOT3_FAS11786	NOT3	170
27121233	NOT3_FAS11786	NOT3	127
27121234	NOT3_FAS11786	NOT3	253
27121235	NOT3_FAS11786	NOT3	114
27121236	NOT3_FAS11786	NOT3	254
27121237	NOT3_FAS11786	NOT3	347
27121238	NOT3_FAS11786	NOT3	115
27121239	NOT3_FAS11786	NOT3	261
27121240	NOT3_FAS11786	NOT3	190
27121241	NOT3_FAS11786	NOT3	118
27121242	NOT3_FAS11786	NOT3	184
27121243	NOT3_FAS11786	NOT3	212
27121244	NOT3_FAS11786	NOT3	197
27121245	NOT3_FAS11786	NOT3	162
27121246	NOT3_FAS11786	NOT3	249
27121247	NOT3_FAS11786	NOT3	271
27121248	NOT3_FAS11786	NOT3	57
27121249	NOT3_FAS11786	NOT3	156
27121250	NOT3_FAS11786	NOT3	245
27121251	NOT3_FAS11786	NOT3	230
27121252	NOT3_FAS11786	NOT3	277
27121253	NOT3_FAS11786	NOT3	241
27121254	NOT3_FAS11786	NOT3	216
27121255	NOT3_FAS11786	NOT3	225
27121256	NOT3_FAS11786	NOT3	178
27121257	NOT3_FAS11786	NOT3	251
27121258	NOT3_FAS11786	NOT3	221
27121259	NOT3_FAS11786	NOT3	249
27121260	NOT3_FAS11786	NOT3	285
27121261	NOT3_FAS11786	NOT3	247
27121262	NOT3_FAS11786	NOT3	170
27121263	NOT3_FAS11786	NOT3	127
27121264	NOT3_FAS11786	NOT3	253
27121265	NOT3_FAS11786	NOT3	114
27121266	NOT3_FAS11786	NOT3	254
27121267	NOT3_FAS11786	NOT3	347
27121268	NOT3_FAS11786	NOT3	261
27121269	NOT3_FAS11786	NOT3	190
27121270	NOT3_FAS11786	NOT3	118
27121271	NOT3_FAS11786	NOT3	240
27121272	NOT3_FAS11786	NOT3	184
27121273	NOT3_FAS11786	NOT3	212
27121274	NOT3_FAS11786	NOT3	68
27121275	NOT3_FAS11786	NOT3	249
27121276	NOT3_FAS11786	NOT3	271
27121277	NOT3_FAS11786	NOT3	230
27121278	NOT3_FAS11786	NOT3	156
27121279	NOT3_FAS11786	NOT3	57
27121280	NOT3_FAS11786	NOT3	241
27121281	NOT3_FAS11786	NOT3	277
27121282	NOT3_FAS11786	NOT3	216
27121283	NOT3_FAS11786	NOT3	225
27121284	NOT3_FAS11786	NOT3	178
27121285	NOT3_FAS11786	NOT3	251
27121286	NOT3_FAS11786	NOT3	221
27121287	NOT3_FAS11786	NOT3	249
27121288	NOT3_FAS11786	NOT3	285
27121289	NOT3_FAS11786	NOT3	247
27121290	NOT3_FAS11786	NOT3	170
27121291	NOT3_FAS11786	NOT3	127
27121292	NOT3_FAS11786	NOT3	253
27121293	NOT3_FAS11786	NOT3	114
27121294	NOT3_FAS11786	NOT3	254
27121295	NOT3_FAS11786	NOT3	347
27121296	NOT3_FAS11786	NOT3	115
27121297	NOT3_FAS11786	NOT3	261
27121298	NOT3_FAS11786	NOT3	190
27121299	NOT3_FAS11786	NOT3	118
27121300	NOT3_FAS11786	NOT3	240
27121301	NOT3_FAS11786	NOT3	184
27121302	NOT3_FAS11786	NOT3	212
27121303	NOT3_FAS11786	NOT3	68
27121304	NOT3_FAS11786	NOT3	197
27121305	NOT3_FAS11786	NOT3	162
27121306	NOT3_FAS11786	NOT3	249
27121307	NOT3_FAS11786	NOT3	271
27121308	NOT3_FAS11786	NOT3	156
27121309	NOT3_FAS11786	NOT3	57
27121310	NOT3_FAS11786	NOT3	230
27121311	NOT3_FAS11786	NOT3	241
27121312	NOT3_FAS11786	NOT3	277
27121313	NOT3_FAS11786	NOT3	225
27121314	NOT3_FAS11786	NOT3	216
27121315	NOT3_FAS11786	NOT3	225
27121316	NOT3_FAS11786	NOT3	178
27121317	NOT3_FAS11786	NOT3	251
27121318	NOT3_FAS11786	NOT3	221
27121319	NOT3_FAS11786	NOT3	249
27121320	NOT3_FAS11786	NOT3	285
27121321	NOT3_FAS11786	NOT3	247
27121322	NOT3_FAS11786	NOT3	170
27121323	NOT3_FAS11786	NOT3	127
27121324	NOT3_FAS11786	NOT3	253
27121325	NOT3_FAS11786	NOT3	114
27121326	NOT3_FAS11786	NOT3	254
27121327	NOT3_FAS11786	NOT3	347
27121328	NOT3_FAS11786	NOT3	115
27121329	NOT3_FAS11786	NOT3	261
27121330	NOT3_FAS11786	NOT3	190
27121331	NOT3_FAS11786	NOT3	118
27121332	NOT3_FAS11786	NOT3	240
27121333	NOT3_FAS11786	NOT3	184
27121334	NOT3_FAS11786	NOT3	212
27121335	NOT3_FAS11786	NOT3	68
27121336	NOT3_FAS11786	NOT3	197
27121337	NOT3_FAS11786	NOT3	162
27121338	NOT3_FAS11786	NOT3	249
27121339	NOT3_FAS11786	NOT3	271
27121340	NOT3_FAS11786	NOT3	240
27121341	NOT3_FAS11786	NOT3	184
27121342	NOT3_FAS11786	NOT3	212
27121343	NOT3_FAS11786	NOT3	68
27121344	NOT3_FAS11786	NOT3	197
27121345	NOT3_FAS11786	NOT3	162
27121346	NOT3_FAS11786	NOT3	249
27121347	NOT3_FAS11786	NOT3	170
27121348	NOT3_FAS11786	NOT3	115
27121349	NOT3_FAS11786	NOT3	225
27121350	NOT3_FAS11786	NOT3	114
27121351	NOT3_FAS11786	NOT3	114
27121352	NOT3_FAS11786	NOT3	104
27121353	NOT3_FAS11786	NOT3	114
27121354	NOT3_FAS11786	NOT3	90
27121355	NOT3_FAS11786	NOT3	268
27121356	NOT3_FAS11786	NOT3	213
27121357	NOT3_FAS11786	NOT3	114
27121358	NOT3_FAS11786	NOT3	139
27121359	NOT3_FAS11786	NOT3	140
27121360	NOT3_FAS11786	NOT3	14
27121361	NOT3_FAS11786	NOT3	139
27121362	NOT3_FAS11786	NOT3	127
27121363	NOT3_FAS11786	NOT3	196
27121364	NOT3_FAS11786	NOT3	143
27121365	NOT3_FAS11786	NOT3	145
27121366	NOT3_FAS11786	NOT3	113
27121367	NOT3_FAS11786	NOT3	176
27121368	NOT3_FAS11786	NOT3	72
27121369	NOT3_FAS11786	NOT3	88
27121370	NOT3_FAS11786	NOT3	146
27121371	NOT3_FAS11786	NOT3	230
27121372	NOT3_FAS11786	NOT3	90
27121373	NOT3_FAS11786	NOT3	114
27121374	NOT3_FAS11786	NOT3	268
27121375	NOT3_FAS11786	NOT3	213
27121376	NOT3_FAS11786	NOT3	139
27121377	NOT3_FAS11786	NOT3	140
27121378	NOT3_FAS11786	NOT3	14
27121379	NOT3_FAS11786	NOT3	139
27121380	NOT3_FAS11786	NOT3	127
27121381	NOT3_FAS11786	NOT3	196
27121382	NOT3_FAS11786	NOT3	143
27121383	NOT3_FAS11786	NOT3	145
27121384	NOT3_FAS11786	NOT3	113
27121385	NOT3_FAS11786	NOT3	176
27121386	NOT3_FAS11786	NOT3	72
27121387	NOT3_FAS11786	NOT3	88
27121388	NOT3_FAS11786	NOT3	146
27121389	NOT3_FAS11786	NOT3	230
27121390	NOT3_FAS11786	NOT3	90
27121391	NOT3_FAS11786	NOT3	140
27121392	NOT3_FAS11786	NOT3	114
27121393	NOT3_FAS11786	NOT3	139
27121394	NOT3_FAS11786	NOT3	268
27121395	NOT3_FAS11786	NOT3	213
27121396	NOT3_FAS11786	NOT3	139
27121397	NOT3_FAS11786	NOT3	127
27121398	NOT3_FAS11786	NOT3	196
27121399	NOT3_FAS11786	NOT3	143
27121400	NOT3_FAS11786	NOT3	145
27121401	NOT3_FAS11786	NOT3	113
27121402	NOT3_FAS11786	NOT3	176
27121403	NOT3_FAS11786	NOT3	72
27121404	NOT3_FAS11786	NOT3	88
27121405	NOT3_FAS11786	NOT3	139
27121406	NOT3_FAS11786	NOT3	114
27121407	NOT3_FAS11786	NOT3	268
27121408	NOT3_FAS11786	NOT3	127
27121409	NOT3_FAS11786	NOT3	196
27121410	NOT3_FAS11786	NOT3	143
27121411	NOT3_FAS11786	NOT3	145
27121412	NOT3_FAS11786	NOT3	113
27121413	NOT3_FAS11786	NOT3	176
27121414	NOT3_FAS11786	NOT3	72
27121415	NOT3_FAS11786	NOT3	88
27121416	NOT3_FAS11786	NOT3	189
27121417	NOT3_FAS11786	NOT3	146
27121418	NOT3_FAS11786	NOT3	230
27121419	NOT3_FAS11786	NOT3	127
27121420	NOT3_FAS11786	NOT3	149
27121421	NOT3_FAS11786	NOT3	104
27121422	NOT3_FAS11786	NOT3	179
27121423	NOT3_FAS11786	NOT3	110
27121424	NOT3_FAS11786	NOT3	180
27121425	NOT3_FAS11786	NOT3	172
27121426	NOT3_FAS11786	NOT3	89
27121427	NOT3_FAS11786	NOT3	235
27121428	NOT3_FAS11786	NOT3	176
27121429	NOT3_FAS11786	NOT3	106
27121430	NOT3_FAS11786	NOT3	189
27121431	NOT3_FAS11786	NOT3	179
27121432	NOT3_FAS11786	NOT3	100
27121433	NOT3_FAS11786	NOT3	223
27121434	NOT3_FAS11786	NOT3	121
27121435	NOT3_FAS11786	NOT3	331
27121436	NOT3_FAS11786	NOT3	142
27121437	NOT3_FAS11786	NOT3	117
27121438	NOT3_FAS11786	NOT3	102
27121439	NOT3_FAS11786	NOT3	179
27121440	NOT3_FAS11786	NOT3	205
27121441	NOT3_FAS11786	NOT3	136
27121442	NOT3_FAS11786	NOT3	67
27121443	NOT3_FAS11786	NOT3	130
27121444	NOT3_FAS11786	NOT3	290
27121445	NOT3_FAS11786	NOT3	179
27121446	NOT3_FAS11786	NOT3	140
27121447	NOT3_FAS11786	NOT3	136
27121448	NOT3_FAS11786	NOT3	178
27121449	NOT3_FAS11786	NOT3	139
27121450	NOT3_FAS11786	NOT3	220
27121451	NOT3_FAS11786	NOT3	131
27121452	NOT3_FAS11786	NOT3	170
27121453	NOT3_FAS11786	NOT3	219
27121454	NOT3_FAS11786	NOT3	87
27121455	NOT3_FAS11786	NOT3	192
27121456	NOT3_FAS11786	NOT3	117
27121457	NOT3_FAS11786	NOT3	149
27121458	NOT3_FAS11786	NOT3	89
27121459	NOT3_FAS11786	NOT3	223
27121460	NOT3_FAS11786	NOT3	235
27121461	NOT3_FAS11786	NOT3	104
27121462	NOT3_FAS11786	NOT3	110
27121463	NOT3_FAS11786	NOT3	106
27121464	NOT3_FAS11786	NOT3	331
27121465	NOT3_FAS11786	NOT3	100
27121466	NOT3_FAS11786	NOT3	102
27121467	NOT3_FAS11786	NOT3	67
27121468	NOT3_FAS11786	NOT3	130
27121469	NOT3_FAS11786	NOT3	140
27121470	NOT3_FAS11786	NOT3	149
27121471	NOT3_FAS11786	NOT3	104
27121472	NOT3_FAS11786	NOT3	110
27121473	NOT3_FAS11786	NOT3	106
27121474	NOT3_FAS11786	NOT3	100
27121475	NOT3_FAS11786	NOT3	223
27121476	NOT3_FAS11786	NOT3	331
27121477	NOT3_FAS11786	NOT3	235
27121478	NOT3_FAS11786	NOT3	102
27121479	NOT3_FAS11786	NOT3	89
27121480	NOT3_FAS11786	NOT3	67
27121481	NOT3_FAS11786	NOT3	130
27121482	NOT3_FAS11786	NOT3	223
27121483	NOT3_FAS11786	NOT3	100
27121484	NOT3_FAS11786	NOT3	133
27121485	NOT3_FAS11786	NOT3	109
27121486	NOT3_FAS11786	NOT3	138
27121487	NOT3_FAS11786	NOT3	149
27121488	NOT3_FAS11786	NOT3	103
27121489	NOT3_FAS11786	NOT3	114
27121490	NOT3_FAS11786	NOT3	78
27121491	NOT3_FAS11786	NOT3	196
27121492	NOT3_FAS11786	NOT3	127
27121493	NOT3_FAS11786	NOT3	116
27121494	NOT3_FAS11786	NOT3	105
27121495	NOT3_FAS11786	NOT3	155
27121496	NOT3_FAS11786	NOT3	77
27121497	NOT3_FAS11786	NOT3	37
27121498	NOT3_FAS11786	NOT3	140
27121499	NOT3_FAS11786	NOT3	170
27121500	NOT3_FAS11786	NOT3	117
27121501	NOT3_FAS11786	NOT3	174
27121502	NOT3_FAS11786	NOT3	30
27121503	NOT3_FAS11786	NOT3	87
27121504	NOT3_FAS11786	NOT3	97
27121505	NOT3_FAS11786	NOT3	59
27121506	NOT3_FAS11786	NOT3	96
27121507	NOT3_FAS11786	NOT3	113
27121508	NOT3_FAS11786	NOT3	81
27121509	NOT3_FAS11786	NOT3	117
27121510	NOT3_FAS11786	NOT3	164
27121511	NOT3_FAS11786	NOT3	89
27121512	NOT3_FAS11786	NOT3	174
27121513	NOT3_FAS11786	NOT3	111
27121514	NOT3_FAS11786	NOT3	209
27121515	NOT3_FAS11786	NOT3	89
27121516	NOT3_FAS11786	NOT3	192
27121517	NOT3_FAS11786	NOT3	145
27121518	NOT3_FAS11786	NOT3	126
27121519	NOT3_FAS11786	NOT3	153
27121520	NOT3_FAS11786	NOT3	87
27121521	NOT3_FAS11786	NOT3	117
27121522	NOT3_FAS11786	NOT3	154
27121523	NOT3_FAS11786	NOT3	186
27121524	NOT3_FAS11786	NOT3	103
27121525	NOT3_FAS11786	NOT3	140
27121526	NOT3_FAS11786	NOT3	141
27121527	NOT3_FAS11786	NOT3	93
27121528	NOT3_FAS11786	NOT3	162
27121529	NOT3_FAS11786	NOT3	71
27121530	NOT3_FAS11786	NOT3	100
27121531	NOT3_FAS11786	NOT3	116
27121532	NOT3_FAS11786	NOT3	87
27121533	NOT3_FAS11786	NOT3	126
27121534	NOT3_FAS11786	NOT3	105
27121535	NOT3_FAS11786	NOT3	125
27121536	NOT3_FAS11786	NOT3	89
27121537	NOT3_FAS11786	NOT3	81
27121538	NOT3_FAS11786	NOT3	145
27121539	NOT3_FAS11786	NOT3	123
27121540	NOT3_FAS11786	NOT3	82
27121541	NOT3_FAS11786	NOT3	106
27121542	NOT3_FAS11786	NOT3	150
27121543	NOT3_FAS11786	NOT3	175
27121544	NOT3_FAS11786	NOT3	144
27121545	NOT3_FAS11786	NOT3	136
27121546	NOT3_FAS11786	NOT3	104
27121547	NOT3_FAS11786	NOT3	127
27121548	NOT3_FAS11786	NOT3	112
27121549	NOT3_FAS11786	NOT3	52
27121550	NOT3_FAS11786	NOT3	158
27121551	NOT3_FAS11786	NOT3	105
27121552	NOT3_FAS11786	NOT3	177
27121553	NOT3_FAS11786	NOT3	64
27121554	NOT3_FAS11786	NOT3	72
27121555	NOT3_FAS11786	NOT3	69
27121556	NOT3_FAS11786	NOT3	37
27121557	NOT3_FAS11786	NOT3	121
27121558	NOT3_FAS11786	NOT3	140
27121559	NOT3_FAS11786	NOT3	103
27121560	NOT3_FAS11786	NOT3	177
27121561	NOT3_FAS11786	NOT3	61
27121562	NOT3_FAS11786	NOT3	120
27121563	NOT3_FAS11786	NOT3	127
27121564	NOT3_FAS11786	NOT3	131
27121565	NOT3_FAS11786	NOT3	89
27121566	NOT3_FAS11786	NOT3	91
27121567	NOT3_FAS11786	NOT3	73
27121568	NOT3_FAS11786	NOT3	129
27121569	NOT3_FAS11786	NOT3	125
27121570	NOT3_FAS11786	NOT3	151
27121571	NOT3_FAS11786	NOT3	93
27121572	NOT3_FAS11786	NOT3	180
27121573	NOT3_FAS11786	NOT3	128
27121574	NOT3_FAS11786	NOT3	203
27121575	NOT3_FAS11786	NOT3	159
27121576	NOT3_FAS11786	NOT3	104
27121577	NOT3_FAS11786	NOT3	81
27121578	NOT3_FAS11786	NOT3	106
27121579	NOT3_FAS11786	NOT3	54
27121580	NOT3_FAS11786	NOT3	128
27121581	NOT3_FAS11786	NOT3	174
27121582	NOT3_FAS11786	NOT3	133
27121583	NOT3_FAS11786	NOT3	88
27121584	NOT3_FAS11786	NOT3	82
27121585	NOT3_FAS11786	NOT3	158
27121586	NOT3_FAS11786	NOT3	124
27121587	NOT3_FAS11786	NOT3	132
27121588	NOT3_FAS11786	NOT3	66
27121589	NOT3_FAS11786	NOT3	123
27121590	NOT3_FAS11786	NOT3	121
27121591	NOT3_FAS11786	NOT3	35
27121592	NOT3_FAS11786	NOT3	169
27121593	NOT3_FAS11786	NOT3	131
27121594	NOT3_FAS11786	NOT3	187
27121595	NOT3_FAS11786	NOT3	67
27121596	NOT3_FAS11786	NOT3	128
27121597	NOT3_FAS11786	NOT3	89
27121598	NOT3_FAS11786	NOT3	178
27121599	NOT3_FAS11786	NOT3	91
27121600	NOT3_FAS11786	NOT3	124
27121601	NOT3_FAS11786	NOT3	111
27121602	NOT3_FAS11786	NOT3	114
27121603	NOT3_FAS11786	NOT3	147
27121604	NOT3_FAS11786	NOT3	74
27121605	NOT3_FAS11786	NOT3	130
27121606	NOT3_FAS11786	NOT3	94
27121607	NOT3_FAS11786	NOT3	87
27121608	NOT3_FAS11786	NOT3	54
27121609	NOT3_FAS11786	NOT3	129
27121610	NOT3_FAS11786	NOT3	109
27121611	NOT3_FAS11786	NOT3	106
27121612	NOT3_FAS11786	NOT3	126
27121613	NOT3_FAS11786	NOT3	65
27121614	NOT3_FAS11786	NOT3	140
27121615	NOT3_FAS11786	NOT3	102
27121616	NOT3_FAS11786	NOT3	83
27121617	NOT3_FAS11786	NOT3	76
27121618	NOT3_FAS11786	NOT3	243
27121619	NOT3_FAS11786	NOT3	125
27121620	NOT3_FAS11786	NOT3	97
27121621	NOT3_FAS11786	NOT3	54
27121622	NOT3_FAS11786	NOT3	53
27121623	NOT3_FAS11786	NOT3	122
27121624	NOT3_FAS11786	NOT3	126
27121625	NOT3_FAS11786	NOT3	68
27121626	NOT3_FAS11786	NOT3	197
27121627	NOT3_FAS11786	NOT3	101
27121628	NOT3_FAS11786	NOT3	97
27121629	NOT3_FAS11786	NOT3	117
27121630	NOT3_FAS11786	NOT3	167
27121631	NOT3_FAS11786	NOT3	151
27121632	NOT3_FAS11786	NOT3	107
27121633	NOT3_FAS11786	NOT3	217
27121634	NOT3_FAS11786	NOT3	93
27121635	NOT3_FAS11786	NOT3	135
27121636	NOT3_FAS11786	NOT3	170
27121637	NOT3_FAS11786	NOT3	164
27121638	NOT3_FAS11786	NOT3	119
27121639	NOT3_FAS11786	NOT3	124
27121640	NOT3_FAS11786	NOT3	116
27121641	NOT3_FAS11786	NOT3	198
27121642	NOT3_FAS11786	NOT3	68
27121643	NOT3_FAS11786	NOT3	104
27121644	NOT3_FAS11786	NOT3	92
27121645	NOT3_FAS11786	NOT3	186
27121646	NOT3_FAS11786	NOT3	84
27121647	NOT3_FAS11786	NOT3	151
27121648	NOT3_FAS11786	NOT3	52
27121649	NOT3_FAS11786	NOT3	52
27121650	NOT3_FAS11786	NOT3	135
27121651	NOT3_FAS11786	NOT3	97
27121652	NOT3_FAS11786	NOT3	125
27121653	NOT3_FAS11786	NOT3	41
27121654	NOT3_FAS11786	NOT3	78
27121655	NOT3_FAS11786	NOT3	119
27121656	NOT3_FAS11786	NOT3	100
27121657	NOT3_FAS11786	NOT3	124
27121658	NOT3_FAS11786	NOT3	46
27121659	NOT3_FAS11786	NOT3	104
27121660	NOT3_FAS11786	NOT3	122
27121661	NOT3_FAS11786	NOT3	124
27121662	NOT3_FAS11786	NOT3	64
27121663	NOT3_FAS11786	NOT3	173
27121664	NOT3_FAS11786	NOT3	116
27121665	NOT3_FAS11786	NOT3	95
27121666	NOT3_FAS11786	NOT3	78
27121667	NOT3_FAS11786	NOT3	88
27121668	NOT3_FAS11786	NOT3	80
27121669	NOT3_FAS11786	NOT3	105
27121670	NOT3_FAS11786	NOT3	56
27121671	NOT3_FAS11786	NOT3	82
27121672	NOT3_FAS11786	NOT3	67
27121673	NOT3_FAS11786	NOT3	82
27121674	NOT3_FAS11786	NOT3	99
27121675	NOT3_FAS11786	NOT3	128
27121676	NOT3_FAS11786	NOT3	43
27121677	NOT3_FAS11786	NOT3	92
27121678	NOT3_FAS11786	NOT3	126
27121679	NOT3_FAS11786	NOT3	126
27121680	NOT3_FAS11786	NOT3	77
27121681	NOT3_FAS11786	NOT3	43
27121682	NOT3_FAS11786	NOT3	119
27121683	NOT3_FAS11786	NOT3	90
27121684	NOT3_FAS11786	NOT3	160
27121685	NOT3_FAS11786	NOT3	112
27121686	NOT3_FAS11786	NOT3	152
27121687	NOT3_FAS11786	NOT3	106
27121688	NOT3_FAS11786	NOT3	71
27121689	NOT3_FAS11786	NOT3	153
27121690	NOT3_FAS11786	NOT3	157
27121691	NOT3_FAS11786	NOT3	78
27121692	NOT3_FAS11786	NOT3	201
27121693	NOT3_FAS11786	NOT3	106
27121694	NOT3_FAS11786	NOT3	36
27121695	NOT3_FAS11786	NOT3	117
27121696	NOT3_FAS11786	NOT3	135
27121697	NOT3_FAS11786	NOT3	118
27121698	NOT3_FAS11786	NOT3	51
27121699	NOT3_FAS11786	NOT3	115
27121700	NOT3_FAS11786	NOT3	119
27121701	NOT3_FAS11786	NOT3	163
27121702	NOT3_FAS11786	NOT3	182
27121703	NOT3_FAS11786	NOT3	33
27121704	NOT3_FAS11786	NOT3	106
27121705	NOT3_FAS11786	NOT3	106
27121706	NOT3_FAS11786	NOT3	87
27121707	NOT3_FAS11786	NOT3	82
27121708	NOT3_FAS11786	NOT3	101
27121709	NOT3_FAS11786	NOT3	131
27121710	NOT3_FAS11786	NOT3	22
27121711	NOT3_FAS11786	NOT3	69
27121712	NOT3_FAS11786	NOT3	125
27121713	NOT3_FAS11786	NOT3	100
27121714	NOT3_FAS11786	NOT3	153
27121715	NOT3_FAS11786	NOT3	65
27121716	NOT3_FAS11786	NOT3	53
27121717	NOT3_FAS11786	NOT3	45
27121718	NOT3_FAS11786	NOT3	115
27121719	NOT3_FAS11786	NOT3	96
27121720	NOT3_FAS11786	NOT3	66
27121721	NOT3_FAS11786	NOT3	143
27121722	NOT3_FAS11786	NOT3	186
27121723	NOT3_FAS11786	NOT3	90
27121724	NOT3_FAS11786	NOT3	123
27121725	NOT3_FAS11786	NOT3	91
27121726	NOT3_FAS11786	NOT3	33
27121727	NOT3_FAS11786	NOT3	62
27121728	NOT3_FAS11786	NOT3	44
27121729	NOT3_FAS11786	NOT3	106
27121730	NOT3_FAS11786	NOT3	63
27121731	NOT3_FAS11786	NOT3	188
27121732	NOT3_FAS11786	NOT3	63
27121733	NOT3_FAS11786	NOT3	89
27121734	NOT3_FAS11786	NOT3	99
27121735	NOT3_FAS11786	NOT3	64
27121736	NOT3_FAS11786	NOT3	180
27121737	NOT3_FAS11786	NOT3	95
27121738	NOT3_FAS11786	NOT3	41
27121739	NOT3_FAS11786	NOT3	90
27121740	NOT3_FAS11786	NOT3	103
27121741	NOT3_FAS11786	NOT3	63
27121742	NOT3_FAS11786	NOT3	73
27121743	NOT3_FAS11786	NOT3	78
27121744	NOT3_FAS11786	NOT3	192
27121745	NOT3_FAS11786	NOT3	111
27121746	NOT3_FAS11786	NOT3	43
27121747	NOT3_FAS11786	NOT3	114
27121748	NOT3_FAS11786	NOT3	84
27121749	NOT3_FAS11786	NOT3	77
27121750	NOT3_FAS11786	NOT3	93
27121751	NOT3_FAS11786	NOT3	173
27121752	NOT3_FAS11786	NOT3	102
27121753	NOT3_FAS11786	NOT3	124
27121754	NOT3_FAS11786	NOT3	83
27121755	NOT3_FAS11786	NOT3	62
27121756	NOT3_FAS11786	NOT3	105
27121757	NOT3_FAS11786	NOT3	67
27121758	NOT3_FAS11786	NOT3	90
27121759	NOT3_FAS11786	NOT3	84
27121760	NOT3_FAS11786	NOT3	24
27121761	NOT3_FAS11786	NOT3	125
27121762	NOT3_FAS11786	NOT3	61
27121763	NOT3_FAS11786	NOT3	120
27121764	NOT3_FAS11786	NOT3	131
27121765	NOT3_FAS11786	NOT3	141
27121766	NOT3_FAS11786	NOT3	84
27121767	NOT3_FAS11786	NOT3	76
27121768	NOT3_FAS11786	NOT3	68
27121769	NOT3_FAS11786	NOT3	102
27121770	NOT3_FAS11786	NOT3	125
27121771	NOT3_FAS11786	NOT3	104
27121772	NOT3_FAS11786	NOT3	119
27121773	NOT3_FAS11786	NOT3	52
27121774	NOT3_FAS11786	NOT3	41
27121775	NOT3_FAS11786	NOT3	116
27121776	NOT3_FAS11786	NOT3	71
27121777	NOT3_FAS11786	NOT3	124
27121778	NOT3_FAS11786	NOT3	100
27121779	NOT3_FAS11786	NOT3	92
27121780	NOT3_FAS11786	NOT3	97
27121781	NOT3_FAS11786	NOT3	106
27121782	NOT3_FAS11786	NOT3	151
27121783	NOT3_FAS11786	NOT3	84
27121784	NOT3_FAS11786	NOT3	78
27121785	NOT3_FAS11786	NOT3	104
27121786	NOT3_FAS11786	NOT3	52
27121787	NOT3_FAS11786	NOT3	162
27121788	NOT3_FAS11786	NOT3	97
27121789	NOT3_FAS11786	NOT3	119
27121790	NOT3_FAS11786	NOT3	124
27121791	NOT3_FAS11786	NOT3	46
27121792	NOT3_FAS11786	NOT3	104
27121793	NOT3_FAS11786	NOT3	135
27121794	NOT3_FAS11786	NOT3	122
27121795	NOT3_FAS11786	NOT3	124
27121796	NOT3_FAS11786	NOT3	64
27121797	NOT3_FAS11786	NOT3	173
27121798	NOT3_FAS11786	NOT3	116
27121799	NOT3_FAS11786	NOT3	95
27121800	NOT3_FAS11786	NOT3	78
27121801	NOT3_FAS11786	NOT3	88
27121802	NOT3_FAS11786	NOT3	80
27121803	NOT3_FAS11786	NOT3	105
27121804	NOT3_FAS11786	NOT3	56
27121805	NOT3_FAS11786	NOT3	82
27121806	NOT3_FAS11786	NOT3	67
27121807	NOT3_FAS11786	NOT3	82
27121808	NOT3_FAS11786	NOT3	99
27121809	NOT3_FAS11786	NOT3	128
27121810	NOT3_FAS11786	NOT3	43
27121811	NOT3_FAS11786	NOT3	92
27121812	NOT3_FAS11786	NOT3	126
27121813	NOT3_FAS11786	NOT3	126
27121814	NOT3_FAS11786	NOT3	77
27121815	NOT3_FAS11786	NOT3	43
27121816	NOT3_FAS11786	NOT3	119
27121817	NOT3_FAS11786	NOT3	90
27121818	NOT3_FAS11786	NOT3	160
27121819	NOT3_FAS11786	NOT3	112
27121820	NOT3_FAS11786	NOT3	152
27121821	NOT3_FAS11786	NOT3	106
27121822	NOT3_FAS11786	NOT3	71
27121823	NOT3_FAS11786	NOT3	153
27121824	NOT3_FAS11786	NOT3	157
27121825	NOT3_FAS11786	NOT3	78
27121826	NOT3_FAS11786	NOT3	201
27121827	NOT3_FAS11786	NOT3	106
27121828	NOT3_FAS11786	NOT3	36
27121829	NOT3_FAS11786	NOT3	117
27121830	NOT3_FAS11786	NOT3	135
27121831	NOT3_FAS11786	NOT3	118
27121832	NOT3_FAS11786	NOT3	51
27121833	NOT3_FAS11786	NOT3	115
27121834	NOT3_FAS11786	NOT3	119
27121835	NOT3_FAS11786	NOT3	163
27121836	NOT3_FAS11786	NOT3	182
27121837	NOT3_FAS11786	NOT3	33
27121838	NOT3_FAS11786	NOT3	106
27121839	NOT3_FAS11786	NOT3	106
27121840	NOT3_FAS11786	NOT3	87
27121841	NOT3_FAS11786	NOT3	82
27121842	NOT3_FAS11786	NOT3	101
27121843	NOT3_FAS11786	NOT3	131
27121844	NOT3_FAS11786	NOT3	22
27121845	NOT3_FAS11786	NOT3	69
27121846	NOT3_FAS11786	NOT3	125
27121847	NOT3_FAS11786	NOT3	100
27121848	NOT3_FAS11786	NOT3	153
27121849	NOT3_FAS11786	NOT3	65
27121850	NOT3_FAS11786	NOT3	53
27121851	NOT3_FAS11786	NOT3	45
27121852	NOT3_FAS11786	NOT3	115
27121853	NOT3_FAS11786	NOT3	96
27121854	NOT3_FAS11786	NOT3	66
27121855	NOT3_FAS11786	NOT3	143
27121856	NOT3_FAS11786	NOT3	186
27121857	NOT3_FAS11786	NOT3	90
27121858	NOT3_FAS11786	NOT3	123
27121859	NOT3_FAS11786	NOT3	91
27121860	NOT3_FAS11786	NOT3	33
27121861	NOT3_FAS11786	NOT3	62
27121862	NOT3_FAS11786	NOT3	44
27121863	NOT3_FAS11786	NOT3	106
27121864	NOT3_FAS11786	NOT3	63
27121865	NOT3_FAS11786	NOT3	188
27121866	NOT3_FAS11786	NOT3	63
27121867	NOT3_FAS11786	NOT3	89
27121868	NOT3_FAS11786	NOT3	99
27121869	NOT3_FAS11786	NOT3	64
27121870	NOT3_FAS11786	NOT3	180
27121871	NOT3_FAS11786	NOT3	95
27121872	NOT3_FAS11786	NOT3	41
27121873	NOT3_FAS11786	NOT3	90
27121874	NOT3_FAS11786	NOT3	103
27121875	NOT3_FAS11786	NOT3	63
27121876	NOT3_FAS11786	NOT3	73
27121877	NOT3_FAS11786	NOT3	78
27121878	NOT3_FAS11786	NOT3	192
27121879	NOT3_FAS11786	NOT3	111
27121880	NOT3_FAS11786	NOT3	43
27121881	NOT3_FAS11786	NOT3	114
27121882	NOT3_FAS11786	NOT3	84
27121883	NOT3_FAS11786	NOT3	77
27121884	NOT3_FAS11786	NOT3	93
27121885	NOT3_FAS11786	NOT3	173
27121886	NOT3_FAS11786	NOT3	102
27121887	NOT3_FAS11786	NOT3	124
27121888	NOT3_FAS11786	NOT3	83
27121889	NOT3_FAS11786	NOT3	62
27121890	NOT3_FAS11786	NOT3	105
27121891	NOT3_FAS11786	NOT3	67
27121892	NOT3_FAS11786	NOT3	90
27121893	NOT3_FAS11786	NOT3	84
27121894	NOT3_FAS11786	NOT3	24
27121895	NOT3_FAS11786	NOT3	125
27121896	NOT3_FAS11786	NOT3	61
27121897	NOT3_FAS11786	NOT3	120
27121898	NOT3_FAS11786	NOT3	131
27121899	NOT3_FAS11786	NOT3	141
27121900	NOT3_FAS11786	NOT3	84
27121901	NOT3_FAS11786	NOT3	169
27121902	NOT3_FAS11786	NOT3	153
27121903	NOT3_FAS11786	NOT3	105
27121904	NOT3_FAS11786	NOT3	155
27121905	NOT3_FAS11786	NOT3	87
27121906	NOT3_FAS11786	NOT3	113
27121907	NOT3_FAS11786	NOT3	186
27121908	NOT3_FAS11786	NOT3	103
27121909	NOT3_FAS11786	NOT3	140
27121910	NOT3_FAS11786	NOT3	140
27121911	NOT3_FAS11786	NOT3	106
27121912	NOT3_FAS11786	NOT3	109
27121913	NOT3_FAS11786	NOT3	93
27121914	NOT3_FAS11786	NOT3	89
27121915	NOT3_FAS11786	NOT3	64
27121916	NOT3_FAS11786	NOT3	71
27121917	NOT3_FAS11786	NOT3	128
27121918	NOT3_FAS11786	NOT3	174
27121919	NOT3_FAS11786	NOT3	116
27121920	NOT3_FAS11786	NOT3	87
27121921	NOT3_FAS11786	NOT3	174
27121922	NOT3_FAS11786	NOT3	133
27121923	NOT3_FAS11786	NOT3	67
27121924	NOT3_FAS11786	NOT3	117
27121925	NOT3_FAS11786	NOT3	127
27121926	NOT3_FAS11786	NOT3	105
27121927	NOT3_FAS11786	NOT3	82
27121928	NOT3_FAS11786	NOT3	158
27121929	NOT3_FAS11786	NOT3	209
27121930	NOT3_FAS11786	NOT3	69
27121931	NOT3_FAS11786	NOT3	132
27121932	NOT3_FAS11786	NOT3	89
27121933	NOT3_FAS11786	NOT3	81
27121934	NOT3_FAS11786	NOT3	37
27121935	NOT3_FAS11786	NOT3	89
27121936	NOT3_FAS11786	NOT3	174
27121937	NOT3_FAS11786	NOT3	145
27121938	NOT3_FAS11786	NOT3	73
27121939	NOT3_FAS11786	NOT3	103
27121940	NOT3_FAS11786	NOT3	82
27121941	NOT3_FAS11786	NOT3	128
27121942	NOT3_FAS11786	NOT3	175
27121943	NOT3_FAS11786	NOT3	125
27121944	NOT3_FAS11786	NOT3	144
27121945	NOT3_FAS11786	NOT3	104
27121946	NOT3_FAS11786	NOT3	192
27121947	NOT3_FAS11786	NOT3	59
27121948	NOT3_FAS11786	NOT3	123
27121949	NOT3_FAS11786	NOT3	127
27121950	NOT3_FAS11786	NOT3	112
27121951	NOT3_FAS11786	NOT3	121
27121952	NOT3_FAS11786	NOT3	149
27121953	NOT3_FAS11786	NOT3	158
27121954	NOT3_FAS11786	NOT3	117
27121955	NOT3_FAS11786	NOT3	131
27121956	NOT3_FAS11786	NOT3	88
27121957	NOT3_FAS11786	NOT3	72
27121958	NOT3_FAS11786	NOT3	178
27121959	NOT3_FAS11786	NOT3	87
27121960	NOT3_FAS11786	NOT3	141
27121961	NOT3_FAS11786	NOT3	91
27121962	NOT3_FAS11786	NOT3	126
27121963	NOT3_FAS11786	NOT3	124
27121964	NOT3_FAS11786	NOT3	154
27121965	NOT3_FAS11786	NOT3	159
27121966	NOT3_FAS11786	NOT3	77
27121967	NOT3_FAS11786	NOT3	37
27121968	NOT3_FAS11786	NOT3	177
27121969	NOT3_FAS11786	NOT3	81
27121970	NOT3_FAS11786	NOT3	111
27121971	NOT3_FAS11786	NOT3	164
27121972	NOT3_FAS11786	NOT3	54
27121973	NOT3_FAS11786	NOT3	162
27121974	NOT3_FAS11786	NOT3	103
27121975	NOT3_FAS11786	NOT3	78
27121976	NOT3_FAS11786	NOT3	114
27121977	NOT3_FAS11786	NOT3	170
27121978	NOT3_FAS11786	NOT3	126
27121979	NOT3_FAS11786	NOT3	131
27121980	NOT3_FAS11786	NOT3	111
27121981	NOT3_FAS11786	NOT3	121
27121982	NOT3_FAS11786	NOT3	123
27121983	NOT3_FAS11786	NOT3	140
27121984	NOT3_FAS11786	NOT3	147
27121985	NOT3_FAS11786	NOT3	74
27121986	NOT3_FAS11786	NOT3	136
27121987	NOT3_FAS11786	NOT3	187
27121988	NOT3_FAS11786	NOT3	151
27121989	NOT3_FAS11786	NOT3	145
27121990	NOT3_FAS11786	NOT3	66
27121991	NOT3_FAS11786	NOT3	130
27121992	NOT3_FAS11786	NOT3	94
27121993	NOT3_FAS11786	NOT3	177
27121994	NOT3_FAS11786	NOT3	87
27121995	NOT3_FAS11786	NOT3	54
27121996	NOT3_FAS11786	NOT3	93
27121997	NOT3_FAS11786	NOT3	129
27121998	NOT3_FAS11786	NOT3	35
27121999	NOT3_FAS11786	NOT3	52
27122000	NOT3_FAS11786	NOT3	96
27122001	NOT3_FAS11786	NOT3	109
27122002	NOT3_FAS11786	NOT3	105
27122003	NOT3_FAS11786	NOT3	61
27122004	NOT3_FAS11786	NOT3	117
27122005	NOT3_FAS11786	NOT3	124
27122006	NOT3_FAS11786	NOT3	196
27122007	NOT3_FAS11786	NOT3	106
27122008	NOT3_FAS11786	NOT3	106
27122009	NOT3_FAS11786	NOT3	129
27122010	NOT3_FAS11786	NOT3	126
27122011	NOT3_FAS11786	NOT3	100
27122012	NOT3_FAS11786	NOT3	140
27122013	NOT3_FAS11786	NOT3	180
27122014	NOT3_FAS11786	NOT3	102
27122015	NOT3_FAS11786	NOT3	83
27122016	NOT3_FAS11786	NOT3	76
27122017	NOT3_FAS11786	NOT3	128
27122018	NOT3_FAS11786	NOT3	243
27122019	NOT3_FAS11786	NOT3	125
27122020	NOT3_FAS11786	NOT3	97
27122021	NOT3_FAS11786	NOT3	133
27122022	NOT3_FAS11786	NOT3	54
27122023	NOT3_FAS11786	NOT3	120
27122024	NOT3_FAS11786	NOT3	53
27122025	NOT3_FAS11786	NOT3	138
27122026	NOT3_FAS11786	NOT3	125
27122027	NOT3_FAS11786	NOT3	30
27122028	NOT3_FAS11786	NOT3	91
27122029	NOT3_FAS11786	NOT3	127
27122030	NOT3_FAS11786	NOT3	150
27122031	NOT3_FAS11786	NOT3	122
27122032	NOT3_FAS11786	NOT3	126
27122033	NOT3_FAS11786	NOT3	116
27122034	NOT3_FAS11786	NOT3	203
27122035	NOT3_FAS11786	NOT3	114
27122036	NOT3_FAS11786	NOT3	68
27122037	NOT3_FAS11786	NOT3	197
27122038	NOT3_FAS11786	NOT3	101
27122039	NOT3_FAS11786	NOT3	167
27122040	NOT3_FAS11786	NOT3	151
27122041	NOT3_FAS11786	NOT3	107
27122042	NOT3_FAS11786	NOT3	217
27122043	NOT3_FAS11786	NOT3	93
27122044	NOT3_FAS11786	NOT3	135
27122045	NOT3_FAS11786	NOT3	170
27122046	NOT3_FAS11786	NOT3	164
27122047	NOT3_FAS11786	NOT3	119
27122048	NOT3_FAS11786	NOT3	124
27122049	NOT3_FAS11786	NOT3	116
27122050	NOT3_FAS11786	NOT3	68
27122051	NOT3_FAS11786	NOT3	52
27122052	NOT3_FAS11786	NOT3	92
27122053	NOT3_FAS11786	NOT3	151
27122054	NOT3_FAS11786	NOT3	198
27122055	NOT3_FAS11786	NOT3	84
27122056	NOT3_FAS11786	NOT3	104
27122057	NOT3_FAS11786	NOT3	186
27122058	NOT3_FAS11786	NOT3	52
27122059	NOT3_FAS11786	NOT3	135
27122060	NOT3_FAS11786	NOT3	97
27122061	NOT3_FAS11786	NOT3	125
27122062	NOT3_FAS11786	NOT3	41
27122063	NOT3_FAS11786	NOT3	78
27122064	NOT3_FAS11786	NOT3	119
27122065	NOT3_FAS11786	NOT3	100
27122066	NOT3_FAS11786	NOT3	124
27122067	NOT3_FAS11786	NOT3	46
27122068	NOT3_FAS11786	NOT3	104
27122069	NOT3_FAS11786	NOT3	122
27122070	NOT3_FAS11786	NOT3	124
27122071	NOT3_FAS11786	NOT3	64
27122072	NOT3_FAS11786	NOT3	173
27122073	NOT3_FAS11786	NOT3	116
27122074	NOT3_FAS11786	NOT3	95
27122075	NOT3_FAS11786	NOT3	78
27122076	NOT3_FAS11786	NOT3	88
27122077	NOT3_FAS11786	NOT3	80
27122078	NOT3_FAS11786	NOT3	105
27122079	NOT3_FAS11786	NOT3	56
27122080	NOT3_FAS11786	NOT3	82
27122081	NOT3_FAS11786	NOT3	67
27122082	NOT3_FAS11786	NOT3	82
27122083	NOT3_FAS11786	NOT3	99
27122084	NOT3_FAS11786	NOT3	128
27122085	NOT3_FAS11786	NOT3	43
27122086	NOT3_FAS11786	NOT3	92
27122087	NOT3_FAS11786	NOT3	126
27122088	NOT3_FAS11786	NOT3	126
27122089	NOT3_FAS11786	NOT3	77
27122090	NOT3_FAS11786	NOT3	43
27122091	NOT3_FAS11786	NOT3	119
27122092	NOT3_FAS11786	NOT3	90
27122093	NOT3_FAS11786	NOT3	160
27122094	NOT3_FAS11786	NOT3	112
27122095	NOT3_FAS11786	NOT3	152
27122096	NOT3_FAS11786	NOT3	106
27122097	NOT3_FAS11786	NOT3	71
27122098	NOT3_FAS11786	NOT3	153
27122099	NOT3_FAS11786	NOT3	157
27122100	NOT3_FAS11786	NOT3	78
27122101	NOT3_FAS11786	NOT3	201
27122102	NOT3_FAS11786	NOT3	106
27122103	NOT3_FAS11786	NOT3	117
27122104	NOT3_FAS11786	NOT3	135
27122105	NOT3_FAS11786	NOT3	118
27122106	NOT3_FAS11786	NOT3	51
27122107	NOT3_FAS11786	NOT3	163
27122108	NOT3_FAS11786	NOT3	182
27122109	NOT3_FAS11786	NOT3	33
27122110	NOT3_FAS11786	NOT3	106
27122111	NOT3_FAS11786	NOT3	106
27122112	NOT3_FAS11786	NOT3	87
27122113	NOT3_FAS11786	NOT3	82
27122114	NOT3_FAS11786	NOT3	101
27122115	NOT3_FAS11786	NOT3	131
27122116	NOT3_FAS11786	NOT3	22
27122117	NOT3_FAS11786	NOT3	125
27122118	NOT3_FAS11786	NOT3	100
27122119	NOT3_FAS11786	NOT3	153
27122120	NOT3_FAS11786	NOT3	65
27122121	NOT3_FAS11786	NOT3	53
27122122	NOT3_FAS11786	NOT3	45
27122123	NOT3_FAS11786	NOT3	115
27122124	NOT3_FAS11786	NOT3	96
27122125	NOT3_FAS11786	NOT3	186
27122126	NOT3_FAS11786	NOT3	90
27122127	NOT3_FAS11786	NOT3	33
27122128	NOT3_FAS11786	NOT3	62
27122129	NOT3_FAS11786	NOT3	63
27122130	NOT3_FAS11786	NOT3	188
27122131	NOT3_FAS11786	NOT3	63
27122132	NOT3_FAS11786	NOT3	89
27122133	NOT3_FAS11786	NOT3	99
27122134	NOT3_FAS11786	NOT3	180
27122135	NOT3_FAS11786	NOT3	41
27122136	NOT3_FAS11786	NOT3	63
27122137	NOT3_FAS11786	NOT3	192
27122138	NOT3_FAS11786	NOT3	111
27122139	NOT3_FAS11786	NOT3	43
27122140	NOT3_FAS11786	NOT3	114
27122141	NOT3_FAS11786	NOT3	84
27122142	NOT3_FAS11786	NOT3	77
27122143	NOT3_FAS11786	NOT3	93
27122144	NOT3_FAS11786	NOT3	173
27122145	NOT3_FAS11786	NOT3	62
27122146	NOT3_FAS11786	NOT3	90
27122147	NOT3_FAS11786	NOT3	84
27122148	NOT3_FAS11786	NOT3	24
27122149	NOT3_FAS11786	NOT3	113
27122150	NOT3_FAS11786	NOT3	164
27122151	NOT3_FAS11786	NOT3	180
27122152	NOT3_FAS11786	NOT3	203
27122153	NOT3_FAS11786	NOT3	109
27122154	NOT3_FAS11786	NOT3	68
27122155	NOT3_FAS11786	NOT3	113
27122156	NOT3_FAS11786	NOT3	81
27122157	NOT3_FAS11786	NOT3	68
27122158	NOT3_FAS11786	NOT3	89
27122159	NOT3_FAS11786	NOT3	89
27122160	NOT3_FAS11786	NOT3	97
27122161	NOT3_FAS11786	NOT3	180
27122162	NOT3_FAS11786	NOT3	64
27122163	NOT3_FAS11786	NOT3	203
27122164	NOT3_FAS11786	NOT3	164
27122165	NOT3_FAS11786	NOT3	114
27122166	NOT3_FAS11786	NOT3	69
27122167	NOT3_FAS11786	NOT3	44
27122168	NOT3_FAS11786	NOT3	76
27122169	NOT3_FAS11786	NOT3	192
27122170	NOT3_FAS11786	NOT3	144
27122171	NOT3_FAS11786	NOT3	69
27122172	NOT3_FAS11786	NOT3	161
27122173	NOT3_FAS11786	NOT3	144
27122174	NOT3_FAS11786	NOT3	86
27122175	NOT3_FAS11786	NOT3	67
27122176	NOT3_FAS11786	NOT3	145
27122177	NOT3_FAS11786	NOT3	92
27122178	NOT3_FAS11786	NOT3	277
27122179	NOT3_FAS11786	NOT3	132
27122180	NOT3_FAS11786	NOT3	130
27122181	NOT3_FAS11786	NOT3	110
27122182	NOT3_FAS11786	NOT3	156
27122183	NOT3_FAS11786	NOT3	49
27122184	NOT3_FAS11786	NOT3	78
27122185	NOT3_FAS11786	NOT3	112
27122186	NOT3_FAS11786	NOT3	163
27122187	NOT3_FAS11786	NOT3	34
27122188	NOT3_FAS11786	NOT3	71
27122189	NOT3_FAS11786	NOT3	119
27122190	NOT3_FAS11786	NOT3	266
27122191	NOT3_FAS11786	NOT3	167
27122192	NOT3_FAS11786	NOT3	98
27122193	NOT3_FAS11786	NOT3	8
27122194	NOT3_FAS11786	NOT3	9
27122195	NOT3_FAS11786	NOT3	206
27122196	NOT3_FAS11786	NOT3	377
27122197	NOT3_FAS11786	NOT3	225
27122198	NOT3_FAS11786	NOT3	303
27122199	NOT3_FAS11786	NOT3	214
27122200	NOT3_FAS11786	NOT3	279
27122201	NOT3_FAS11786	NOT3	144
27122202	NOT3_FAS11786	NOT3	288
27122203	NOT3_FAS11786	NOT3	315
27122204	NOT3_FAS11786	NOT3	348
27122205	NOT3_FAS11786	NOT3	112
27122206	NOT3_FAS11786	NOT3	132
27122207	NOT3_FAS11786	NOT3	69
27122208	NOT3_FAS11786	NOT3	92
27122209	NOT3_FAS11786	NOT3	110
27122210	NOT3_FAS11786	NOT3	69
27122211	NOT3_FAS11786	NOT3	277
27122212	NOT3_FAS11786	NOT3	156
27122213	NOT3_FAS11786	NOT3	86
27122214	NOT3_FAS11786	NOT3	44
27122215	NOT3_FAS11786	NOT3	192
27122216	NOT3_FAS11786	NOT3	49
27122217	NOT3_FAS11786	NOT3	144
27122218	NOT3_FAS11786	NOT3	161
27122219	NOT3_FAS11786	NOT3	145
27122220	NOT3_FAS11786	NOT3	76
27122221	NOT3_FAS11786	NOT3	130
27122222	NOT3_FAS11786	NOT3	78
27122223	NOT3_FAS11786	NOT3	67
27122224	NOT3_FAS11786	NOT3	112
27122225	NOT3_FAS11786	NOT3	163
27122226	NOT3_FAS11786	NOT3	34
27122227	NOT3_FAS11786	NOT3	71
27122228	NOT3_FAS11786	NOT3	119
27122229	NOT3_FAS11786	NOT3	266
27122230	NOT3_FAS11786	NOT3	167
27122231	NOT3_FAS11786	NOT3	8
27122232	NOT3_FAS11786	NOT3	34
27122233	NOT3_FAS11786	NOT3	172
27122234	NOT3_FAS11786	NOT3	258
27122235	NOT3_FAS11786	NOT3	183
27122236	NOT3_FAS11786	NOT3	204
27122237	NOT3_FAS11786	NOT3	98
27122238	NOT3_FAS11786	NOT3	8
27122239	NOT3_FAS11786	NOT3	98
27122240	NOT3_FAS11786	NOT3	144
27122241	NOT3_FAS11786	NOT3	8
27122242	NOT3_FAS11786	NOT3	9
27122243	NOT3_FAS11786	NOT3	206
27122244	NOT3_FAS11786	NOT3	377
27122245	NOT3_FAS11786	NOT3	225
27122246	NOT3_FAS11786	NOT3	303
27122247	NOT3_FAS11786	NOT3	214
27122248	NOT3_FAS11786	NOT3	279
27122249	NOT3_FAS11786	NOT3	144
27122250	NOT3_FAS11786	NOT3	288
27122251	NOT3_FAS11786	NOT3	315
27122252	NOT3_FAS11786	NOT3	348
27122253	NOT3_FAS11786	NOT3	112
27122254	NOT3_FAS11786	NOT3	65
27122255	NOT3_FAS11786	NOT3	94
27122256	NOT3_FAS11786	NOT3	152
27122257	NOT3_FAS11786	NOT3	55
27122258	NOT3_FAS11786	NOT3	114
27122259	NOT3_FAS11786	NOT3	124
27122260	NOT3_FAS11786	NOT3	156
27122261	NOT3_FAS11786	NOT3	119
27122262	NOT3_FAS11786	NOT3	94
27122263	NOT3_FAS11786	NOT3	69
27122264	NOT3_FAS11786	NOT3	313
27122265	NOT3_FAS11786	NOT3	182
27122266	NOT3_FAS11786	NOT3	169
27122267	NOT3_FAS11786	NOT3	165
27122268	NOT3_FAS11786	NOT3	239
27122269	NOT3_FAS11786	NOT3	161
27122270	NOT3_FAS11786	NOT3	194
27122271	NOT3_FAS11786	NOT3	330
27122272	NOT3_FAS11786	NOT3	243
27122273	NOT3_FAS11786	NOT3	123
27122274	NOT3_FAS11786	NOT3	110
27122275	NOT3_FAS11786	NOT3	96
27122276	NOT3_FAS11786	NOT3	205
27122277	NOT3_FAS11786	NOT3	88
27122278	NOT3_FAS11786	NOT3	146
27122279	NOT3_FAS11786	NOT3	155
27122280	NOT3_FAS11786	NOT3	183
27122281	NOT3_FAS11786	NOT3	125
27122282	NOT3_FAS11786	NOT3	166
27122283	NOT3_FAS11786	NOT3	132
27122284	NOT3_FAS11786	NOT3	118
27122285	NOT3_FAS11786	NOT3	206
27122286	NOT3_FAS11786	NOT3	83
27122287	NOT3_FAS11786	NOT3	262
27122288	NOT3_FAS11786	NOT3	106
27122289	NOT3_FAS11786	NOT3	150
27122290	NOT3_FAS11786	NOT3	128
27122291	NOT3_FAS11786	NOT3	179
27122292	NOT3_FAS11786	NOT3	60
27122293	NOT3_FAS11786	NOT3	87
27122294	NOT3_FAS11786	NOT3	132
27122295	NOT3_FAS11786	NOT3	102
27122296	NOT3_FAS11786	NOT3	130
27122297	NOT3_FAS11786	NOT3	182
27122298	NOT3_FAS11786	NOT3	101
27122299	NOT3_FAS11786	NOT3	161
27122300	NOT3_FAS11786	NOT3	65
27122301	NOT3_FAS11786	NOT3	167
27122302	NOT3_FAS11786	NOT3	189
27122303	NOT3_FAS11786	NOT3	103
27122304	NOT3_FAS11786	NOT3	106
27122305	NOT3_FAS11786	NOT3	67
27122306	NOT3_FAS11786	NOT3	199
27122307	NOT3_FAS11786	NOT3	205
27122308	NOT3_FAS11786	NOT3	98
27122309	NOT3_FAS11786	NOT3	35
27122310	NOT3_FAS11786	NOT3	165
27122311	NOT3_FAS11786	NOT3	118
27122312	NOT3_FAS11786	NOT3	103
27122313	NOT3_FAS11786	NOT3	95
27122314	NOT3_FAS11786	NOT3	143
27122315	NOT3_FAS11786	NOT3	201
27122316	NOT3_FAS11786	NOT3	164
27122317	NOT3_FAS11786	NOT3	140
27122318	NOT3_FAS11786	NOT3	96
27122319	NOT3_FAS11786	NOT3	85
27122320	NOT3_FAS11786	NOT3	161
27122321	NOT3_FAS11786	NOT3	293
27122322	NOT3_FAS11786	NOT3	171
27122323	NOT3_FAS11786	NOT3	91
27122324	NOT3_FAS11786	NOT3	193
27122325	NOT3_FAS11786	NOT3	291
27122326	NOT3_FAS11786	NOT3	183
27122327	NOT3_FAS11786	NOT3	158
27122328	NOT3_FAS11786	NOT3	48
27122329	NOT3_FAS11786	NOT3	67
27122330	NOT3_FAS11786	NOT3	167
27122331	NOT3_FAS11786	NOT3	224
27122332	NOT3_FAS11786	NOT3	118
27122333	NOT3_FAS11786	NOT3	66
27122334	NOT3_FAS11786	NOT3	79
27122335	NOT3_FAS11786	NOT3	94
27122336	NOT3_FAS11786	NOT3	152
27122337	NOT3_FAS11786	NOT3	55
27122338	NOT3_FAS11786	NOT3	114
27122339	NOT3_FAS11786	NOT3	124
27122340	NOT3_FAS11786	NOT3	156
27122341	NOT3_FAS11786	NOT3	119
27122342	NOT3_FAS11786	NOT3	94
27122343	NOT3_FAS11786	NOT3	69
27122344	NOT3_FAS11786	NOT3	313
27122345	NOT3_FAS11786	NOT3	182
27122346	NOT3_FAS11786	NOT3	169
27122347	NOT3_FAS11786	NOT3	165
27122348	NOT3_FAS11786	NOT3	239
27122349	NOT3_FAS11786	NOT3	161
27122350	NOT3_FAS11786	NOT3	194
27122351	NOT3_FAS11786	NOT3	330
27122352	NOT3_FAS11786	NOT3	243
27122353	NOT3_FAS11786	NOT3	123
27122354	NOT3_FAS11786	NOT3	110
27122355	NOT3_FAS11786	NOT3	96
27122356	NOT3_FAS11786	NOT3	205
27122357	NOT3_FAS11786	NOT3	88
27122358	NOT3_FAS11786	NOT3	146
27122359	NOT3_FAS11786	NOT3	155
27122360	NOT3_FAS11786	NOT3	183
27122361	NOT3_FAS11786	NOT3	125
27122362	NOT3_FAS11786	NOT3	114
27122363	NOT3_FAS11786	NOT3	166
27122364	NOT3_FAS11786	NOT3	132
27122365	NOT3_FAS11786	NOT3	118
27122366	NOT3_FAS11786	NOT3	206
27122367	NOT3_FAS11786	NOT3	83
27122368	NOT3_FAS11786	NOT3	262
27122369	NOT3_FAS11786	NOT3	106
27122370	NOT3_FAS11786	NOT3	150
27122371	NOT3_FAS11786	NOT3	128
27122372	NOT3_FAS11786	NOT3	179
27122373	NOT3_FAS11786	NOT3	60
27122374	NOT3_FAS11786	NOT3	87
27122375	NOT3_FAS11786	NOT3	132
27122376	NOT3_FAS11786	NOT3	102
27122377	NOT3_FAS11786	NOT3	130
27122378	NOT3_FAS11786	NOT3	182
27122379	NOT3_FAS11786	NOT3	101
27122380	NOT3_FAS11786	NOT3	103
27122381	NOT3_FAS11786	NOT3	189
27122382	NOT3_FAS11786	NOT3	65
27122383	NOT3_FAS11786	NOT3	73
27122384	NOT3_FAS11786	NOT3	106
27122385	NOT3_FAS11786	NOT3	167
27122386	NOT3_FAS11786	NOT3	161
27122387	NOT3_FAS11786	NOT3	67
27122388	NOT3_FAS11786	NOT3	199
27122389	NOT3_FAS11786	NOT3	205
27122390	NOT3_FAS11786	NOT3	98
27122391	NOT3_FAS11786	NOT3	35
27122392	NOT3_FAS11786	NOT3	165
27122393	NOT3_FAS11786	NOT3	118
27122394	NOT3_FAS11786	NOT3	103
27122395	NOT3_FAS11786	NOT3	95
27122396	NOT3_FAS11786	NOT3	143
27122397	NOT3_FAS11786	NOT3	201
27122398	NOT3_FAS11786	NOT3	164
27122399	NOT3_FAS11786	NOT3	140
27122400	NOT3_FAS11786	NOT3	96
27122401	NOT3_FAS11786	NOT3	85
27122402	NOT3_FAS11786	NOT3	161
27122403	NOT3_FAS11786	NOT3	293
27122404	NOT3_FAS11786	NOT3	171
27122405	NOT3_FAS11786	NOT3	91
27122406	NOT3_FAS11786	NOT3	193
27122407	NOT3_FAS11786	NOT3	291
27122408	NOT3_FAS11786	NOT3	183
27122409	NOT3_FAS11786	NOT3	158
27122410	NOT3_FAS11786	NOT3	48
27122411	NOT3_FAS11786	NOT3	67
27122412	NOT3_FAS11786	NOT3	167
27122413	NOT3_FAS11786	NOT3	224
27122414	NOT3_FAS11786	NOT3	118
27122415	NOT3_FAS11786	NOT3	66
27122416	NOT3_FAS11786	NOT3	79
27122417	NOT3_FAS11786	NOT3	65
27122418	NOT3_FAS11786	NOT3	65
27122419	NOT3_FAS11786	NOT3	73
27122420	NOT3_FAS11786	NOT3	65
27122421	NOT3_FAS11786	NOT3	156
27122422	NOT3_FAS11786	NOT3	83
27122423	NOT3_FAS11786	NOT3	123
27122424	NOT3_FAS11786	NOT3	183
27122425	NOT3_FAS11786	NOT3	155
27122426	NOT3_FAS11786	NOT3	114
27122427	NOT3_FAS11786	NOT3	65
27122428	NOT3_FAS11786	NOT3	73
27122429	NOT3_FAS11786	NOT3	67
27122430	NOT3_FAS11786	NOT3	120
27122431	NOT3_FAS11786	NOT3	100
27122432	NOT3_FAS11786	NOT3	160
27122433	NOT3_FAS11786	NOT3	237
27122434	NOT3_FAS11786	NOT3	111
27122435	NOT3_FAS11786	NOT3	159
27122436	NOT3_FAS11786	NOT3	97
27122437	NOT3_FAS11786	NOT3	166
27122438	NOT3_FAS11786	NOT3	92
27122439	NOT3_FAS11786	NOT3	143
27122440	NOT3_FAS11786	NOT3	188
27122441	NOT3_FAS11786	NOT3	145
27122442	NOT3_FAS11786	NOT3	159
27122443	NOT3_FAS11786	NOT3	156
27122444	NOT3_FAS11786	NOT3	189
27122445	NOT3_FAS11786	NOT3	135
27122446	NOT3_FAS11786	NOT3	134
27122447	NOT3_FAS11786	NOT3	131
27122448	NOT3_FAS11786	NOT3	165
27122449	NOT3_FAS11786	NOT3	188
27122450	NOT3_FAS11786	NOT3	142
27122451	NOT3_FAS11786	NOT3	159
27122452	NOT3_FAS11786	NOT3	191
27122453	NOT3_FAS11786	NOT3	108
27122454	NOT3_FAS11786	NOT3	131
27122455	NOT3_FAS11786	NOT3	153
27122456	NOT3_FAS11786	NOT3	117
27122457	NOT3_FAS11786	NOT3	135
27122458	NOT3_FAS11786	NOT3	143
27122459	NOT3_FAS11786	NOT3	268
27122460	NOT3_FAS11786	NOT3	124
27122461	NOT3_FAS11786	NOT3	160
27122462	NOT3_FAS11786	NOT3	148
27122463	NOT3_FAS11786	NOT3	117
27122464	NOT3_FAS11786	NOT3	8
27122465	NOT3_FAS11786	NOT3	126
27122466	NOT3_FAS11786	NOT3	154
27122467	NOT3_FAS11786	NOT3	97
27122468	NOT3_FAS11786	NOT3	156
27122469	NOT3_FAS11786	NOT3	126
27122470	NOT3_FAS11786	NOT3	154
27122471	NOT3_FAS11786	NOT3	71
27122472	NOT3_FAS11786	NOT3	31
27122473	NOT3_FAS11786	NOT3	19
27122474	NOT3_FAS11786	NOT3	103
27122475	NOT3_FAS11786	NOT3	8
27122476	NOT3_FAS11786	NOT3	29
27122477	NOT3_FAS11786	NOT3	188
27122478	NOT3_FAS11786	NOT3	144
27122479	NOT3_FAS11786	NOT3	71
27122480	NOT3_FAS11786	NOT3	31
27122481	NOT3_FAS11786	NOT3	19
27122482	NOT3_FAS11786	NOT3	103
27122483	NOT3_FAS11786	NOT3	8
27122484	NOT3_FAS11786	NOT3	29
27122485	NOT3_FAS11786	NOT3	188
27122486	NOT3_FAS11786	NOT3	144
27122487	NOT3_FAS11786	NOT3	71
27122488	NOT3_FAS11786	NOT3	31
27122489	NOT3_FAS11786	NOT3	19
27122490	NOT3_FAS11786	NOT3	103
27122491	NOT3_FAS11786	NOT3	8
27122492	NOT3_FAS11786	NOT3	29
27122493	NOT3_FAS11786	NOT3	188
27122494	NOT3_FAS11786	NOT3	144
27122495	NOT3_FAS11786	NOT3	71
27122496	NOT3_FAS11786	NOT3	31
27122497	NOT3_FAS11786	NOT3	19
27122498	NOT3_FAS11786	NOT3	103
27122499	NOT3_FAS11786	NOT3	8
27122500	NOT3_FAS11786	NOT3	29
27122501	NOT3_FAS11786	NOT3	188
27122502	NOT3_FAS11786	NOT3	144
27122503	NOT3_FAS11786	NOT3	19
27122504	NOT3_FAS11786	NOT3	8
27122505	NOT3_FAS11786	NOT3	114
27122506	NOT3_FAS11786	NOT3	137
27122507	NOT3_FAS11786	NOT3	114
27122508	NOT3_FAS11786	NOT3	137
27122509	NOT3_FAS11786	NOT3	114
27122510	NOT3_FAS11786	NOT3	7
27122511	NOT3_FAS11786	NOT3	159
27122512	NOT3_FAS11786	NOT3	193
27122513	NOT3_FAS11786	NOT3	47
27122514	NOT3_FAS11786	NOT3	106
27122515	NOT3_FAS11786	NOT3	116
27122516	NOT3_FAS11786	NOT3	91
27122517	NOT3_FAS11786	NOT3	36
27122518	NOT3_FAS11786	NOT3	160
27122519	NOT3_FAS11786	NOT3	88
27122520	NOT3_FAS11786	NOT3	7
27122521	NOT3_FAS11786	NOT3	159
27122522	NOT3_FAS11786	NOT3	193
27122523	NOT3_FAS11786	NOT3	47
27122524	NOT3_FAS11786	NOT3	280
27122525	NOT3_FAS11786	NOT3	106
27122526	NOT3_FAS11786	NOT3	281
27122527	NOT3_FAS11786	NOT3	199
27122528	NOT3_FAS11786	NOT3	116
27122529	NOT3_FAS11786	NOT3	91
27122530	NOT3_FAS11786	NOT3	36
27122531	NOT3_FAS11786	NOT3	207
27122532	NOT3_FAS11786	NOT3	284
27122533	NOT3_FAS11786	NOT3	160
27122534	NOT3_FAS11786	NOT3	90
27122535	NOT3_FAS11786	NOT3	67
27122536	NOT3_FAS11786	NOT3	154
27122537	NOT3_FAS11786	NOT3	88
27122538	NOT3_FAS11786	NOT3	166
27122539	NOT3_FAS11786	NOT3	104
27122540	NOT3_FAS11786	NOT3	199
27122541	NOT3_FAS11786	NOT3	175
27122542	NOT3_FAS11786	NOT3	155
27122543	NOT3_FAS11786	NOT3	268
27122544	NOT3_FAS11786	NOT3	292
27122545	NOT3_FAS11786	NOT3	316
27122546	NOT3_FAS11786	NOT3	184
27122547	NOT3_FAS11786	NOT3	108
27122548	NOT3_FAS11786	NOT3	317
27122549	NOT3_FAS11786	NOT3	382
27122550	NOT3_FAS11786	NOT3	126
27122551	NOT3_FAS11786	NOT3	145
27122552	NOT3_FAS11786	NOT3	128
27122553	NOT3_FAS11786	NOT3	217
27122554	NOT3_FAS11786	NOT3	42
27122555	NOT3_FAS11786	NOT3	7
27122556	NOT3_FAS11786	NOT3	159
27122557	NOT3_FAS11786	NOT3	193
27122558	NOT3_FAS11786	NOT3	47
27122559	NOT3_FAS11786	NOT3	280
27122560	NOT3_FAS11786	NOT3	106
27122561	NOT3_FAS11786	NOT3	281
27122562	NOT3_FAS11786	NOT3	199
27122563	NOT3_FAS11786	NOT3	116
27122564	NOT3_FAS11786	NOT3	91
27122565	NOT3_FAS11786	NOT3	36
27122566	NOT3_FAS11786	NOT3	207
27122567	NOT3_FAS11786	NOT3	284
27122568	NOT3_FAS11786	NOT3	90
27122569	NOT3_FAS11786	NOT3	67
27122570	NOT3_FAS11786	NOT3	154
27122571	NOT3_FAS11786	NOT3	88
27122572	NOT3_FAS11786	NOT3	166
27122573	NOT3_FAS11786	NOT3	104
27122574	NOT3_FAS11786	NOT3	199
27122575	NOT3_FAS11786	NOT3	175
27122576	NOT3_FAS11786	NOT3	155
27122577	NOT3_FAS11786	NOT3	268
27122578	NOT3_FAS11786	NOT3	292
27122579	NOT3_FAS11786	NOT3	316
27122580	NOT3_FAS11786	NOT3	184
27122581	NOT3_FAS11786	NOT3	108
27122582	NOT3_FAS11786	NOT3	317
27122583	NOT3_FAS11786	NOT3	382
27122584	NOT3_FAS11786	NOT3	126
27122585	NOT3_FAS11786	NOT3	145
27122586	NOT3_FAS11786	NOT3	128
27122587	NOT3_FAS11786	NOT3	217
27122588	NOT3_FAS11786	NOT3	42
27122589	NOT3_FAS11786	NOT3	7
27122590	NOT3_FAS11786	NOT3	159
27122591	NOT3_FAS11786	NOT3	193
27122592	NOT3_FAS11786	NOT3	47
27122593	NOT3_FAS11786	NOT3	280
27122594	NOT3_FAS11786	NOT3	106
27122595	NOT3_FAS11786	NOT3	281
27122596	NOT3_FAS11786	NOT3	199
27122597	NOT3_FAS11786	NOT3	116
27122598	NOT3_FAS11786	NOT3	91
27122599	NOT3_FAS11786	NOT3	36
27122600	NOT3_FAS11786	NOT3	207
27122601	NOT3_FAS11786	NOT3	284
27122602	NOT3_FAS11786	NOT3	160
27122603	NOT3_FAS11786	NOT3	90
27122604	NOT3_FAS11786	NOT3	67
27122605	NOT3_FAS11786	NOT3	154
27122606	NOT3_FAS11786	NOT3	88
27122607	NOT3_FAS11786	NOT3	166
27122608	NOT3_FAS11786	NOT3	104
27122609	NOT3_FAS11786	NOT3	199
27122610	NOT3_FAS11786	NOT3	175
27122611	NOT3_FAS11786	NOT3	155
27122612	NOT3_FAS11786	NOT3	268
27122613	NOT3_FAS11786	NOT3	292
27122614	NOT3_FAS11786	NOT3	316
27122615	NOT3_FAS11786	NOT3	184
27122616	NOT3_FAS11786	NOT3	108
27122617	NOT3_FAS11786	NOT3	317
27122618	NOT3_FAS11786	NOT3	382
27122619	NOT3_FAS11786	NOT3	126
27122620	NOT3_FAS11786	NOT3	145
27122621	NOT3_FAS11786	NOT3	128
27122622	NOT3_FAS11786	NOT3	217
27122623	NOT3_FAS11786	NOT3	42
27122624	NOT3_FAS11786	NOT3	280
27122625	NOT3_FAS11786	NOT3	281
27122626	NOT3_FAS11786	NOT3	199
27122627	NOT3_FAS11786	NOT3	116
27122628	NOT3_FAS11786	NOT3	91
27122629	NOT3_FAS11786	NOT3	36
27122630	NOT3_FAS11786	NOT3	207
27122631	NOT3_FAS11786	NOT3	284
27122632	NOT3_FAS11786	NOT3	160
27122633	NOT3_FAS11786	NOT3	90
27122634	NOT3_FAS11786	NOT3	67
27122635	NOT3_FAS11786	NOT3	154
27122636	NOT3_FAS11786	NOT3	88
27122637	NOT3_FAS11786	NOT3	166
27122638	NOT3_FAS11786	NOT3	104
27122639	NOT3_FAS11786	NOT3	199
27122640	NOT3_FAS11786	NOT3	175
27122641	NOT3_FAS11786	NOT3	155
27122642	NOT3_FAS11786	NOT3	268
27122643	NOT3_FAS11786	NOT3	292
27122644	NOT3_FAS11786	NOT3	316
27122645	NOT3_FAS11786	NOT3	184
27122646	NOT3_FAS11786	NOT3	108
27122647	NOT3_FAS11786	NOT3	317
27122648	NOT3_FAS11786	NOT3	382
27122649	NOT3_FAS11786	NOT3	126
27122650	NOT3_FAS11786	NOT3	145
27122651	NOT3_FAS11786	NOT3	128
27122652	NOT3_FAS11786	NOT3	217
27122653	NOT3_FAS11786	NOT3	42
27122654	NOT3_FAS11786	NOT3	160
27122655	NOT3_FAS11786	NOT3	160
27122656	NOT3_FAS11786	NOT3	43
27122657	NOT3_FAS11786	NOT3	53
27122658	NOT3_FAS11786	NOT3	101
27122659	NOT3_FAS11786	NOT3	54
27122660	NOT3_FAS11786	NOT3	126
27122661	NOT3_FAS11786	NOT3	82
27122662	NOT3_FAS11786	NOT3	65
27122663	NOT3_FAS11786	NOT3	40
27122664	NOT3_FAS11786	NOT3	136
27122665	NOT3_FAS11786	NOT3	47
27122666	NOT3_FAS11786	NOT3	38
27122667	NOT3_FAS11786	NOT3	81
27122668	NOT3_FAS11786	NOT3	74
27122669	NOT3_FAS11786	NOT3	43
27122670	NOT3_FAS11786	NOT3	28
27122671	NOT3_FAS11786	NOT3	107
27122672	NOT3_FAS11786	NOT3	81
27122673	NOT3_FAS11786	NOT3	191
27122674	NOT3_FAS11786	NOT3	149
27122675	NOT3_FAS11786	NOT3	181
27122676	NOT3_FAS11786	NOT3	102
27122677	NOT3_FAS11786	NOT3	97
27122678	NOT3_FAS11786	NOT3	192
27122679	NOT3_FAS11786	NOT3	144
27122680	NOT3_FAS11786	NOT3	136
27122681	NOT3_FAS11786	NOT3	47
27122682	NOT3_FAS11786	NOT3	133
27122683	NOT3_FAS11786	NOT3	57
27122684	NOT3_FAS11786	NOT3	28
27122685	NOT3_FAS11786	NOT3	56
27122686	NOT3_FAS11786	NOT3	46
27122687	NOT3_FAS11786	NOT3	33
27122688	NOT3_FAS11786	NOT3	46
27122689	NOT3_FAS11786	NOT3	114
27122690	NOT3_FAS11786	NOT3	85
27122691	NOT3_FAS11786	NOT3	101
27122692	NOT3_FAS11786	NOT3	47
27122693	NOT3_FAS11786	NOT3	57
27122694	NOT3_FAS11786	NOT3	156
27122695	NOT3_FAS11786	NOT3	255
27122696	NOT3_FAS11786	NOT3	115
27122697	NOT3_FAS11786	NOT3	146
27122698	NOT3_FAS11786	NOT3	198
27122699	NOT3_FAS11786	NOT3	54
27122700	NOT3_FAS11786	NOT3	72
27122701	NOT3_FAS11786	NOT3	106
27122702	NOT3_FAS11786	NOT3	193
27122703	NOT3_FAS11786	NOT3	81
27122704	NOT3_FAS11786	NOT3	51
27122705	NOT3_FAS11786	NOT3	79
27122706	NOT3_FAS11786	NOT3	126
27122707	NOT3_FAS11786	NOT3	29
27122708	NOT3_FAS11786	NOT3	28
27122709	NOT3_FAS11786	NOT3	156
27122710	NOT3_FAS11786	NOT3	155
27122711	NOT3_FAS11786	NOT3	72
27122712	NOT3_FAS11786	NOT3	74
27122713	NOT3_FAS11786	NOT3	255
27122714	NOT3_FAS11786	NOT3	57
27122715	NOT3_FAS11786	NOT3	92
27122716	NOT3_FAS11786	NOT3	117
27122717	NOT3_FAS11786	NOT3	146
27122718	NOT3_FAS11786	NOT3	125
27122719	NOT3_FAS11786	NOT3	101
27122720	NOT3_FAS11786	NOT3	91
27122721	NOT3_FAS11786	NOT3	114
27122722	NOT3_FAS11786	NOT3	47
27122723	NOT3_FAS11786	NOT3	115
27122724	NOT3_FAS11786	NOT3	70
27122725	NOT3_FAS11786	NOT3	46
27122726	NOT3_FAS11786	NOT3	47
27122727	NOT3_FAS11786	NOT3	198
27122728	NOT3_FAS11786	NOT3	54
27122729	NOT3_FAS11786	NOT3	72
27122730	NOT3_FAS11786	NOT3	106
27122731	NOT3_FAS11786	NOT3	193
27122732	NOT3_FAS11786	NOT3	139
27122733	NOT3_FAS11786	NOT3	81
27122734	NOT3_FAS11786	NOT3	51
27122735	NOT3_FAS11786	NOT3	79
27122736	NOT3_FAS11786	NOT3	126
27122737	NOT3_FAS11786	NOT3	29
27122738	NOT3_FAS11786	NOT3	28
27122739	NOT3_FAS11786	NOT3	74
27122740	NOT3_FAS11786	NOT3	54
27122741	NOT3_FAS11786	NOT3	97
27122742	NOT3_FAS11786	NOT3	146
27122743	NOT3_FAS11786	NOT3	47
27122744	NOT3_FAS11786	NOT3	117
27122745	NOT3_FAS11786	NOT3	179
27122746	NOT3_FAS11786	NOT3	156
27122747	NOT3_FAS11786	NOT3	57
27122748	NOT3_FAS11786	NOT3	92
27122749	NOT3_FAS11786	NOT3	122
27122750	NOT3_FAS11786	NOT3	125
27122751	NOT3_FAS11786	NOT3	247
27122752	NOT3_FAS11786	NOT3	85
27122753	NOT3_FAS11786	NOT3	139
27122754	NOT3_FAS11786	NOT3	91
27122755	NOT3_FAS11786	NOT3	72
27122756	NOT3_FAS11786	NOT3	232
27122757	NOT3_FAS11786	NOT3	229
27122758	NOT3_FAS11786	NOT3	198
27122759	NOT3_FAS11786	NOT3	94
27122760	NOT3_FAS11786	NOT3	155
27122761	NOT3_FAS11786	NOT3	62
27122762	NOT3_FAS11786	NOT3	125
27122763	NOT3_FAS11786	NOT3	114
27122764	NOT3_FAS11786	NOT3	106
27122765	NOT3_FAS11786	NOT3	255
27122766	NOT3_FAS11786	NOT3	121
27122767	NOT3_FAS11786	NOT3	47
27122768	NOT3_FAS11786	NOT3	91
27122769	NOT3_FAS11786	NOT3	70
27122770	NOT3_FAS11786	NOT3	101
27122771	NOT3_FAS11786	NOT3	115
27122772	NOT3_FAS11786	NOT3	46
27122773	NOT3_FAS11786	NOT3	72
27122774	NOT3_FAS11786	NOT3	193
27122775	NOT3_FAS11786	NOT3	81
27122776	NOT3_FAS11786	NOT3	51
27122777	NOT3_FAS11786	NOT3	79
27122778	NOT3_FAS11786	NOT3	126
27122779	NOT3_FAS11786	NOT3	29
27122780	NOT3_FAS11786	NOT3	28
27122781	NOT3_FAS11786	NOT3	54
27122782	NOT3_FAS11786	NOT3	97
27122783	NOT3_FAS11786	NOT3	146
27122784	NOT3_FAS11786	NOT3	47
27122785	NOT3_FAS11786	NOT3	117
27122786	NOT3_FAS11786	NOT3	92
27122787	NOT3_FAS11786	NOT3	125
27122788	NOT3_FAS11786	NOT3	247
27122789	NOT3_FAS11786	NOT3	139
27122790	NOT3_FAS11786	NOT3	91
27122791	NOT3_FAS11786	NOT3	232
27122792	NOT3_FAS11786	NOT3	229
27122793	NOT3_FAS11786	NOT3	198
27122794	NOT3_FAS11786	NOT3	94
27122795	NOT3_FAS11786	NOT3	155
27122796	NOT3_FAS11786	NOT3	125
27122797	NOT3_FAS11786	NOT3	106
27122798	NOT3_FAS11786	NOT3	255
27122799	NOT3_FAS11786	NOT3	121
27122800	NOT3_FAS11786	NOT3	47
27122801	NOT3_FAS11786	NOT3	91
27122802	NOT3_FAS11786	NOT3	72
27122803	NOT3_FAS11786	NOT3	81
27122804	NOT3_FAS11786	NOT3	115
27122805	NOT3_FAS11786	NOT3	193
27122806	NOT3_FAS11786	NOT3	51
27122807	NOT3_FAS11786	NOT3	79
27122808	NOT3_FAS11786	NOT3	126
27122809	NOT3_FAS11786	NOT3	29
27122810	NOT3_FAS11786	NOT3	28
27122811	NOT3_FAS11786	NOT3	47
27122812	NOT3_FAS11786	NOT3	54
27122813	NOT3_FAS11786	NOT3	146
27122814	NOT3_FAS11786	NOT3	74
27122815	NOT3_FAS11786	NOT3	117
27122816	NOT3_FAS11786	NOT3	179
27122817	NOT3_FAS11786	NOT3	156
27122818	NOT3_FAS11786	NOT3	57
27122819	NOT3_FAS11786	NOT3	92
27122820	NOT3_FAS11786	NOT3	122
27122821	NOT3_FAS11786	NOT3	125
27122822	NOT3_FAS11786	NOT3	72
27122823	NOT3_FAS11786	NOT3	232
27122824	NOT3_FAS11786	NOT3	198
27122825	NOT3_FAS11786	NOT3	155
27122826	NOT3_FAS11786	NOT3	62
27122827	NOT3_FAS11786	NOT3	114
27122828	NOT3_FAS11786	NOT3	47
27122829	NOT3_FAS11786	NOT3	91
27122830	NOT3_FAS11786	NOT3	193
27122831	NOT3_FAS11786	NOT3	51
27122832	NOT3_FAS11786	NOT3	79
27122833	NOT3_FAS11786	NOT3	126
27122834	NOT3_FAS11786	NOT3	29
27122835	NOT3_FAS11786	NOT3	106
27122836	NOT3_FAS11786	NOT3	85
27122837	NOT3_FAS11786	NOT3	84
27122838	NOT3_FAS11786	NOT3	118
27122839	NOT3_FAS11786	NOT3	72
27122840	NOT3_FAS11786	NOT3	72
27122841	NOT3_FAS11786	NOT3	144
27122842	NOT3_FAS11786	NOT3	178
27122843	NOT3_FAS11786	NOT3	75
27122844	NOT3_FAS11786	NOT3	157
27122845	NOT3_FAS11786	NOT3	256
27122846	NOT3_FAS11786	NOT3	162
27122847	NOT3_FAS11786	NOT3	66
27122848	NOT3_FAS11786	NOT3	188
27122849	NOT3_FAS11786	NOT3	113
27122850	NOT3_FAS11786	NOT3	83
27122851	NOT3_FAS11786	NOT3	130
27122852	NOT3_FAS11786	NOT3	51
27122853	NOT3_FAS11786	NOT3	207
27122854	NOT3_FAS11786	NOT3	243
27122855	NOT3_FAS11786	NOT3	195
27122856	NOT3_FAS11786	NOT3	33
27122857	NOT3_FAS11786	NOT3	110
27122858	NOT3_FAS11786	NOT3	171
27122859	NOT3_FAS11786	NOT3	95
27122860	NOT3_FAS11786	NOT3	93
27122861	NOT3_FAS11786	NOT3	198
27122862	NOT3_FAS11786	NOT3	51
27122863	NOT3_FAS11786	NOT3	143
27122864	NOT3_FAS11786	NOT3	214
27122865	NOT3_FAS11786	NOT3	145
27122866	NOT3_FAS11786	NOT3	127
27122867	NOT3_FAS11786	NOT3	207
27122868	NOT3_FAS11786	NOT3	121
27122869	NOT3_FAS11786	NOT3	99
27122870	NOT3_FAS11786	NOT3	123
27122871	NOT3_FAS11786	NOT3	171
27122872	NOT3_FAS11786	NOT3	119
27122873	NOT3_FAS11786	NOT3	124
27122874	NOT3_FAS11786	NOT3	55
27122875	NOT3_FAS11786	NOT3	95
27122876	NOT3_FAS11786	NOT3	125
27122877	NOT3_FAS11786	NOT3	22
27122878	NOT3_FAS11786	NOT3	128
27122879	NOT3_FAS11786	NOT3	62
27122880	NOT3_FAS11786	NOT3	30
27122881	NOT3_FAS11786	NOT3	10
27122882	NOT3_FAS11786	NOT3	148
27122883	NOT3_FAS11786	NOT3	88
27122884	NOT3_FAS11786	NOT3	203
27122885	NOT3_FAS11786	NOT3	63
27122886	NOT3_FAS11786	NOT3	150
27122887	NOT3_FAS11786	NOT3	89
27122888	NOT3_FAS11786	NOT3	135
27122889	NOT3_FAS11786	NOT3	124
27122890	NOT3_FAS11786	NOT3	62
27122891	NOT3_FAS11786	NOT3	149
27122892	NOT3_FAS11786	NOT3	71
27122893	NOT3_FAS11786	NOT3	123
27122894	NOT3_FAS11786	NOT3	38
27122895	NOT3_FAS11786	NOT3	40
27122896	NOT3_FAS11786	NOT3	45
27122897	NOT3_FAS11786	NOT3	96
27122898	NOT3_FAS11786	NOT3	78
27122899	NOT3_FAS11786	NOT3	81
27122900	NOT3_FAS11786	NOT3	131
27122901	NOT3_FAS11786	NOT3	94
27122902	NOT3_FAS11786	NOT3	67
27122903	NOT3_FAS11786	NOT3	30
27122904	NOT3_FAS11786	NOT3	107
27122905	NOT3_FAS11786	NOT3	131
27122906	NOT3_FAS11786	NOT3	51
27122907	NOT3_FAS11786	NOT3	47
27122908	NOT3_FAS11786	NOT3	163
27122909	NOT3_FAS11786	NOT3	131
27122910	NOT3_FAS11786	NOT3	154
27122911	NOT3_FAS11786	NOT3	50
27122912	NOT3_FAS11786	NOT3	41
27122913	NOT3_FAS11786	NOT3	159
27122914	NOT3_FAS11786	NOT3	75
27122915	NOT3_FAS11786	NOT3	128
27122916	NOT3_FAS11786	NOT3	127
27122917	NOT3_FAS11786	NOT3	140
27122918	NOT3_FAS11786	NOT3	64
27122919	NOT3_FAS11786	NOT3	168
27122920	NOT3_FAS11786	NOT3	207
27122921	NOT3_FAS11786	NOT3	110
27122922	NOT3_FAS11786	NOT3	44
27122923	NOT3_FAS11786	NOT3	114
27122924	NOT3_FAS11786	NOT3	189
27122925	NOT3_FAS11786	NOT3	205
27122926	NOT3_FAS11786	NOT3	114
27122927	NOT3_FAS11786	NOT3	155
27122928	NOT3_FAS11786	NOT3	98
27122929	NOT3_FAS11786	NOT3	138
27122930	NOT3_FAS11786	NOT3	51
27122931	NOT3_FAS11786	NOT3	218
27122932	NOT3_FAS11786	NOT3	88
27122933	NOT3_FAS11786	NOT3	128
27122934	NOT3_FAS11786	NOT3	101
27122935	NOT3_FAS11786	NOT3	137
27122936	NOT3_FAS11786	NOT3	129
27122937	NOT3_FAS11786	NOT3	48
27122938	NOT3_FAS11786	NOT3	120
27122939	NOT3_FAS11786	NOT3	59
27122940	NOT3_FAS11786	NOT3	142
27122941	NOT3_FAS11786	NOT3	128
27122942	NOT3_FAS11786	NOT3	43
27122943	NOT3_FAS11786	NOT3	84
27122944	NOT3_FAS11786	NOT3	61
27122945	NOT3_FAS11786	NOT3	104
27122946	NOT3_FAS11786	NOT3	106
27122947	NOT3_FAS11786	NOT3	136
27122948	NOT3_FAS11786	NOT3	174
27122949	NOT3_FAS11786	NOT3	193
27122950	NOT3_FAS11786	NOT3	98
27122951	NOT3_FAS11786	NOT3	62
27122952	NOT3_FAS11786	NOT3	155
27122953	NOT3_FAS11786	NOT3	218
27122954	NOT3_FAS11786	NOT3	85
27122955	NOT3_FAS11786	NOT3	231
27122956	NOT3_FAS11786	NOT3	110
27122957	NOT3_FAS11786	NOT3	118
27122958	NOT3_FAS11786	NOT3	76
27122959	NOT3_FAS11786	NOT3	165
27122960	NOT3_FAS11786	NOT3	50
27122961	NOT3_FAS11786	NOT3	39
27122962	NOT3_FAS11786	NOT3	118
27122963	NOT3_FAS11786	NOT3	126
27122964	NOT3_FAS11786	NOT3	163
27122965	NOT3_FAS11786	NOT3	74
27122966	NOT3_FAS11786	NOT3	175
27122967	NOT3_FAS11786	NOT3	147
27122968	NOT3_FAS11786	NOT3	74
27122969	NOT3_FAS11786	NOT3	32
27122970	NOT3_FAS11786	NOT3	72
27122971	NOT3_FAS11786	NOT3	72
27122972	NOT3_FAS11786	NOT3	144
27122973	NOT3_FAS11786	NOT3	178
27122974	NOT3_FAS11786	NOT3	75
27122975	NOT3_FAS11786	NOT3	157
27122976	NOT3_FAS11786	NOT3	256
27122977	NOT3_FAS11786	NOT3	162
27122978	NOT3_FAS11786	NOT3	66
27122979	NOT3_FAS11786	NOT3	188
27122980	NOT3_FAS11786	NOT3	113
27122981	NOT3_FAS11786	NOT3	83
27122982	NOT3_FAS11786	NOT3	130
27122983	NOT3_FAS11786	NOT3	51
27122984	NOT3_FAS11786	NOT3	207
27122985	NOT3_FAS11786	NOT3	243
27122986	NOT3_FAS11786	NOT3	195
27122987	NOT3_FAS11786	NOT3	33
27122988	NOT3_FAS11786	NOT3	110
27122989	NOT3_FAS11786	NOT3	171
27122990	NOT3_FAS11786	NOT3	95
27122991	NOT3_FAS11786	NOT3	93
27122992	NOT3_FAS11786	NOT3	198
27122993	NOT3_FAS11786	NOT3	51
27122994	NOT3_FAS11786	NOT3	143
27122995	NOT3_FAS11786	NOT3	214
27122996	NOT3_FAS11786	NOT3	145
27122997	NOT3_FAS11786	NOT3	127
27122998	NOT3_FAS11786	NOT3	207
27122999	NOT3_FAS11786	NOT3	121
27123000	NOT3_FAS11786	NOT3	99
27123001	NOT3_FAS11786	NOT3	123
27123002	NOT3_FAS11786	NOT3	171
27123003	NOT3_FAS11786	NOT3	119
27123004	NOT3_FAS11786	NOT3	124
27123005	NOT3_FAS11786	NOT3	55
27123006	NOT3_FAS11786	NOT3	95
27123007	NOT3_FAS11786	NOT3	125
27123008	NOT3_FAS11786	NOT3	22
27123009	NOT3_FAS11786	NOT3	62
27123010	NOT3_FAS11786	NOT3	30
27123011	NOT3_FAS11786	NOT3	10
27123012	NOT3_FAS11786	NOT3	148
27123013	NOT3_FAS11786	NOT3	88
27123014	NOT3_FAS11786	NOT3	203
27123015	NOT3_FAS11786	NOT3	150
27123016	NOT3_FAS11786	NOT3	89
27123017	NOT3_FAS11786	NOT3	135
27123018	NOT3_FAS11786	NOT3	124
27123019	NOT3_FAS11786	NOT3	62
27123020	NOT3_FAS11786	NOT3	149
27123021	NOT3_FAS11786	NOT3	71
27123022	NOT3_FAS11786	NOT3	123
27123023	NOT3_FAS11786	NOT3	38
27123024	NOT3_FAS11786	NOT3	40
27123025	NOT3_FAS11786	NOT3	45
27123026	NOT3_FAS11786	NOT3	96
27123027	NOT3_FAS11786	NOT3	78
27123028	NOT3_FAS11786	NOT3	81
27123029	NOT3_FAS11786	NOT3	131
27123030	NOT3_FAS11786	NOT3	94
27123031	NOT3_FAS11786	NOT3	67
27123032	NOT3_FAS11786	NOT3	30
27123033	NOT3_FAS11786	NOT3	107
27123034	NOT3_FAS11786	NOT3	131
27123035	NOT3_FAS11786	NOT3	51
27123036	NOT3_FAS11786	NOT3	47
27123037	NOT3_FAS11786	NOT3	163
27123038	NOT3_FAS11786	NOT3	131
27123039	NOT3_FAS11786	NOT3	154
27123040	NOT3_FAS11786	NOT3	50
27123041	NOT3_FAS11786	NOT3	41
27123042	NOT3_FAS11786	NOT3	159
27123043	NOT3_FAS11786	NOT3	75
27123044	NOT3_FAS11786	NOT3	128
27123045	NOT3_FAS11786	NOT3	127
27123046	NOT3_FAS11786	NOT3	64
27123047	NOT3_FAS11786	NOT3	168
27123048	NOT3_FAS11786	NOT3	110
27123049	NOT3_FAS11786	NOT3	44
27123050	NOT3_FAS11786	NOT3	114
27123051	NOT3_FAS11786	NOT3	189
27123052	NOT3_FAS11786	NOT3	205
27123053	NOT3_FAS11786	NOT3	114
27123054	NOT3_FAS11786	NOT3	155
27123055	NOT3_FAS11786	NOT3	98
27123056	NOT3_FAS11786	NOT3	138
27123057	NOT3_FAS11786	NOT3	51
27123058	NOT3_FAS11786	NOT3	218
27123059	NOT3_FAS11786	NOT3	88
27123060	NOT3_FAS11786	NOT3	128
27123061	NOT3_FAS11786	NOT3	137
27123062	NOT3_FAS11786	NOT3	129
27123063	NOT3_FAS11786	NOT3	48
27123064	NOT3_FAS11786	NOT3	120
27123065	NOT3_FAS11786	NOT3	59
27123066	NOT3_FAS11786	NOT3	142
27123067	NOT3_FAS11786	NOT3	128
27123068	NOT3_FAS11786	NOT3	43
27123069	NOT3_FAS11786	NOT3	84
27123070	NOT3_FAS11786	NOT3	61
27123071	NOT3_FAS11786	NOT3	136
27123072	NOT3_FAS11786	NOT3	193
27123073	NOT3_FAS11786	NOT3	98
27123074	NOT3_FAS11786	NOT3	62
27123075	NOT3_FAS11786	NOT3	231
27123076	NOT3_FAS11786	NOT3	110
27123077	NOT3_FAS11786	NOT3	118
27123078	NOT3_FAS11786	NOT3	76
27123079	NOT3_FAS11786	NOT3	165
27123080	NOT3_FAS11786	NOT3	50
27123081	NOT3_FAS11786	NOT3	39
27123082	NOT3_FAS11786	NOT3	118
27123083	NOT3_FAS11786	NOT3	126
27123084	NOT3_FAS11786	NOT3	163
27123085	NOT3_FAS11786	NOT3	74
27123086	NOT3_FAS11786	NOT3	175
27123087	NOT3_FAS11786	NOT3	147
27123088	NOT3_FAS11786	NOT3	74
27123089	NOT3_FAS11786	NOT3	32
27123090	NOT3_FAS11786	NOT3	329
27123091	NOT3_FAS11786	NOT3	133
27123092	NOT3_FAS11786	NOT3	62
27123093	NOT3_FAS11786	NOT3	110
27123094	NOT3_FAS11786	NOT3	84
27123095	NOT3_FAS11786	NOT3	231
27123096	NOT3_FAS11786	NOT3	118
27123097	NOT3_FAS11786	NOT3	76
27123098	NOT3_FAS11786	NOT3	165
27123099	NOT3_FAS11786	NOT3	50
27123100	NOT3_FAS11786	NOT3	39
27123101	NOT3_FAS11786	NOT3	118
27123102	NOT3_FAS11786	NOT3	133
27123103	NOT3_FAS11786	NOT3	218
27123104	NOT3_FAS11786	NOT3	155
27123105	NOT3_FAS11786	NOT3	329
27123106	NOT3_FAS11786	NOT3	85
27123107	NOT3_FAS11786	NOT3	106
27123108	NOT3_FAS11786	NOT3	133
27123109	NOT3_FAS11786	NOT3	7
27123110	NOT3_FAS11786	NOT3	140
27123111	NOT3_FAS11786	NOT3	54
27123112	NOT3_FAS11786	NOT3	51
27123113	NOT3_FAS11786	NOT3	48
27123114	NOT3_FAS11786	NOT3	144
27123115	NOT3_FAS11786	NOT3	7
27123116	NOT3_FAS11786	NOT3	225
27123117	NOT3_FAS11786	NOT3	246
27123118	NOT3_FAS11786	NOT3	105
27123119	NOT3_FAS11786	NOT3	216
27123120	NOT3_FAS11786	NOT3	247
27123121	NOT3_FAS11786	NOT3	187
27123122	NOT3_FAS11786	NOT3	218
27123123	NOT3_FAS11786	NOT3	226
27123124	NOT3_FAS11786	NOT3	59
27123125	NOT3_FAS11786	NOT3	91
27123126	NOT3_FAS11786	NOT3	211
27123127	NOT3_FAS11786	NOT3	186
27123128	NOT3_FAS11786	NOT3	201
27123129	NOT3_FAS11786	NOT3	144
27123130	NOT3_FAS11786	NOT3	298
27123131	NOT3_FAS11786	NOT3	194
27123132	NOT3_FAS11786	NOT3	212
27123133	NOT3_FAS11786	NOT3	299
27123134	NOT3_FAS11786	NOT3	155
27123135	NOT3_FAS11786	NOT3	64
27123136	NOT3_FAS11786	NOT3	244
27123137	NOT3_FAS11786	NOT3	106
27123138	NOT3_FAS11786	NOT3	54
27123139	NOT3_FAS11786	NOT3	111
27123140	NOT3_FAS11786	NOT3	68
27123141	NOT3_FAS11786	NOT3	91
27123142	NOT3_FAS11786	NOT3	10
27123143	NOT3_FAS11786	NOT3	79
27123144	NOT3_FAS11786	NOT3	79
27123145	NOT3_FAS11786	NOT3	69
27123146	NOT3_FAS11786	NOT3	66
27123147	NOT3_FAS11786	NOT3	85
27123148	NOT3_FAS11786	NOT3	119
27123149	NOT3_FAS11786	NOT3	66
27123150	NOT3_FAS11786	NOT3	33
27123151	NOT3_FAS11786	NOT3	95
27123152	NOT3_FAS11786	NOT3	40
27123153	NOT3_FAS11786	NOT3	85
27123154	NOT3_FAS11786	NOT3	107
27123155	NOT3_FAS11786	NOT3	103
27123156	NOT3_FAS11786	NOT3	76
27123157	NOT3_FAS11786	NOT3	97
27123158	NOT3_FAS11786	NOT3	73
27123159	NOT3_FAS11786	NOT3	255
27123160	NOT3_FAS11786	NOT3	118
27123161	NOT3_FAS11786	NOT3	77
27123162	NOT3_FAS11786	NOT3	91
27123163	NOT3_FAS11786	NOT3	56
27123164	NOT3_FAS11786	NOT3	47
27123165	NOT3_FAS11786	NOT3	49
27123166	NOT3_FAS11786	NOT3	85
27123167	NOT3_FAS11786	NOT3	248
27123168	NOT3_FAS11786	NOT3	141
27123169	NOT3_FAS11786	NOT3	103
27123170	NOT3_FAS11786	NOT3	25
27123171	NOT3_FAS11786	NOT3	141
27123172	NOT3_FAS11786	NOT3	171
27123173	NOT3_FAS11786	NOT3	114
27123174	NOT3_FAS11786	NOT3	63
27123175	NOT3_FAS11786	NOT3	164
27123176	NOT3_FAS11786	NOT3	64
27123177	NOT3_FAS11786	NOT3	128
27123178	NOT3_FAS11786	NOT3	162
27123179	NOT3_FAS11786	NOT3	44
27123180	NOT3_FAS11786	NOT3	13
27123181	NOT3_FAS11786	NOT3	48
27123182	NOT3_FAS11786	NOT3	111
27123183	NOT3_FAS11786	NOT3	108
27123184	NOT3_FAS11786	NOT3	121
27123185	NOT3_FAS11786	NOT3	120
27123186	NOT3_FAS11786	NOT3	126
27123187	NOT3_FAS11786	NOT3	81
27123188	NOT3_FAS11786	NOT3	67
27123189	NOT3_FAS11786	NOT3	78
27123190	NOT3_FAS11786	NOT3	63
27123191	NOT3_FAS11786	NOT3	47
27123192	NOT3_FAS11786	NOT3	94
27123193	NOT3_FAS11786	NOT3	35
27123194	NOT3_FAS11786	NOT3	123
27123195	NOT3_FAS11786	NOT3	96
27123196	NOT3_FAS11786	NOT3	74
27123197	NOT3_FAS11786	NOT3	86
27123198	NOT3_FAS11786	NOT3	52
27123199	NOT3_FAS11786	NOT3	90
27123200	NOT3_FAS11786	NOT3	81
27123201	NOT3_FAS11786	NOT3	112
27123202	NOT3_FAS11786	NOT3	101
27123203	NOT3_FAS11786	NOT3	51
27123204	NOT3_FAS11786	NOT3	113
27123205	NOT3_FAS11786	NOT3	122
27123206	NOT3_FAS11786	NOT3	96
27123207	NOT3_FAS11786	NOT3	54
27123208	NOT3_FAS11786	NOT3	51
27123209	NOT3_FAS11786	NOT3	22
27123210	NOT3_FAS11786	NOT3	84
27123211	NOT3_FAS11786	NOT3	103
27123212	NOT3_FAS11786	NOT3	144
27123213	NOT3_FAS11786	NOT3	48
27123214	NOT3_FAS11786	NOT3	81
27123215	NOT3_FAS11786	NOT3	59
27123216	NOT3_FAS11786	NOT3	77
27123217	NOT3_FAS11786	NOT3	72
27123218	NOT3_FAS11786	NOT3	74
27123219	NOT3_FAS11786	NOT3	127
27123220	NOT3_FAS11786	NOT3	134
27123221	NOT3_FAS11786	NOT3	42
27123222	NOT3_FAS11786	NOT3	269
27123223	NOT3_FAS11786	NOT3	98
27123224	NOT3_FAS11786	NOT3	93
27123225	NOT3_FAS11786	NOT3	7
27123226	NOT3_FAS11786	NOT3	106
27123227	NOT3_FAS11786	NOT3	76
27123228	NOT3_FAS11786	NOT3	85
27123229	NOT3_FAS11786	NOT3	107
27123230	NOT3_FAS11786	NOT3	70
27123231	NOT3_FAS11786	NOT3	59
27123232	NOT3_FAS11786	NOT3	42
27123233	NOT3_FAS11786	NOT3	143
27123234	NOT3_FAS11786	NOT3	52
27123235	NOT3_FAS11786	NOT3	61
27123236	NOT3_FAS11786	NOT3	145
27123237	NOT3_FAS11786	NOT3	137
27123238	NOT3_FAS11786	NOT3	107
27123239	NOT3_FAS11786	NOT3	77
27123240	NOT3_FAS11786	NOT3	53
27123241	NOT3_FAS11786	NOT3	36
27123242	NOT3_FAS11786	NOT3	72
27123243	NOT3_FAS11786	NOT3	228
27123244	NOT3_FAS11786	NOT3	71
27123245	NOT3_FAS11786	NOT3	116
27123246	NOT3_FAS11786	NOT3	110
27123247	NOT3_FAS11786	NOT3	86
27123248	NOT3_FAS11786	NOT3	83
27123249	NOT3_FAS11786	NOT3	163
27123250	NOT3_FAS11786	NOT3	100
27123251	NOT3_FAS11786	NOT3	109
27123252	NOT3_FAS11786	NOT3	55
27123253	NOT3_FAS11786	NOT3	76
27123254	NOT3_FAS11786	NOT3	82
27123255	NOT3_FAS11786	NOT3	40
27123256	NOT3_FAS11786	NOT3	52
27123257	NOT3_FAS11786	NOT3	124
27123258	NOT3_FAS11786	NOT3	30
27123259	NOT3_FAS11786	NOT3	90
27123260	NOT3_FAS11786	NOT3	140
27123261	NOT3_FAS11786	NOT3	139
27123262	NOT3_FAS11786	NOT3	135
27123263	NOT3_FAS11786	NOT3	52
27123264	NOT3_FAS11786	NOT3	53
27123265	NOT3_FAS11786	NOT3	109
27123266	NOT3_FAS11786	NOT3	78
27123267	NOT3_FAS11786	NOT3	134
27123268	NOT3_FAS11786	NOT3	128
27123269	NOT3_FAS11786	NOT3	28
27123270	NOT3_FAS11786	NOT3	107
27123271	NOT3_FAS11786	NOT3	163
27123272	NOT3_FAS11786	NOT3	223
27123273	NOT3_FAS11786	NOT3	101
27123274	NOT3_FAS11786	NOT3	104
27123275	NOT3_FAS11786	NOT3	122
27123276	NOT3_FAS11786	NOT3	175
27123277	NOT3_FAS11786	NOT3	57
27123278	NOT3_FAS11786	NOT3	53
27123279	NOT3_FAS11786	NOT3	100
27123280	NOT3_FAS11786	NOT3	54
27123281	NOT3_FAS11786	NOT3	59
27123282	NOT3_FAS11786	NOT3	70
27123283	NOT3_FAS11786	NOT3	144
27123284	NOT3_FAS11786	NOT3	87
27123285	NOT3_FAS11786	NOT3	100
27123286	NOT3_FAS11786	NOT3	252
27123287	NOT3_FAS11786	NOT3	75
27123288	NOT3_FAS11786	NOT3	53
27123289	NOT3_FAS11786	NOT3	122
27123290	NOT3_FAS11786	NOT3	103
27123291	NOT3_FAS11786	NOT3	54
27123292	NOT3_FAS11786	NOT3	58
27123293	NOT3_FAS11786	NOT3	200
27123294	NOT3_FAS11786	NOT3	108
27123295	NOT3_FAS11786	NOT3	128
27123296	NOT3_FAS11786	NOT3	72
27123297	NOT3_FAS11786	NOT3	150
27123298	NOT3_FAS11786	NOT3	157
27123299	NOT3_FAS11786	NOT3	54
27123300	NOT3_FAS11786	NOT3	67
27123301	NOT3_FAS11786	NOT3	114
27123302	NOT3_FAS11786	NOT3	147
27123303	NOT3_FAS11786	NOT3	116
27123304	NOT3_FAS11786	NOT3	37
27123305	NOT3_FAS11786	NOT3	151
27123306	NOT3_FAS11786	NOT3	78
27123307	NOT3_FAS11786	NOT3	143
27123308	NOT3_FAS11786	NOT3	91
27123309	NOT3_FAS11786	NOT3	168
27123310	NOT3_FAS11786	NOT3	125
27123311	NOT3_FAS11786	NOT3	39
27123312	NOT3_FAS11786	NOT3	64
27123313	NOT3_FAS11786	NOT3	95
27123314	NOT3_FAS11786	NOT3	105
27123315	NOT3_FAS11786	NOT3	96
27123316	NOT3_FAS11786	NOT3	76
27123317	NOT3_FAS11786	NOT3	88
27123318	NOT3_FAS11786	NOT3	84
27123319	NOT3_FAS11786	NOT3	69
27123320	NOT3_FAS11786	NOT3	82
27123321	NOT3_FAS11786	NOT3	129
27123322	NOT3_FAS11786	NOT3	52
27123323	NOT3_FAS11786	NOT3	120
27123324	NOT3_FAS11786	NOT3	101
27123325	NOT3_FAS11786	NOT3	103
27123326	NOT3_FAS11786	NOT3	99
27123327	NOT3_FAS11786	NOT3	70
27123328	NOT3_FAS11786	NOT3	71
27123329	NOT3_FAS11786	NOT3	69
27123330	NOT3_FAS11786	NOT3	56
27123331	NOT3_FAS11786	NOT3	89
27123332	NOT3_FAS11786	NOT3	57
27123333	NOT3_FAS11786	NOT3	166
27123334	NOT3_FAS11786	NOT3	70
27123335	NOT3_FAS11786	NOT3	146
27123336	NOT3_FAS11786	NOT3	29
27123337	NOT3_FAS11786	NOT3	57
27123338	NOT3_FAS11786	NOT3	130
27123339	NOT3_FAS11786	NOT3	48
27123340	NOT3_FAS11786	NOT3	59
27123341	NOT3_FAS11786	NOT3	191
27123342	NOT3_FAS11786	NOT3	37
27123343	NOT3_FAS11786	NOT3	130
27123344	NOT3_FAS11786	NOT3	35
27123345	NOT3_FAS11786	NOT3	97
27123346	NOT3_FAS11786	NOT3	7
27123347	NOT3_FAS11786	NOT3	187
27123348	NOT3_FAS11786	NOT3	65
27123349	NOT3_FAS11786	NOT3	131
27123350	NOT3_FAS11786	NOT3	134
27123351	NOT3_FAS11786	NOT3	28
27123352	NOT3_FAS11786	NOT3	281
27123353	NOT3_FAS11786	NOT3	79
27123354	NOT3_FAS11786	NOT3	22
27123355	NOT3_FAS11786	NOT3	83
27123356	NOT3_FAS11786	NOT3	9
27123357	NOT3_FAS11786	NOT3	129
27123358	NOT3_FAS11786	NOT3	106
27123359	NOT3_FAS11786	NOT3	31
27123360	NOT3_FAS11786	NOT3	85
27123361	NOT3_FAS11786	NOT3	106
27123362	NOT3_FAS11786	NOT3	112
27123363	NOT3_FAS11786	NOT3	83
27123364	NOT3_FAS11786	NOT3	86
27123365	NOT3_FAS11786	NOT3	84
27123366	NOT3_FAS11786	NOT3	69
27123367	NOT3_FAS11786	NOT3	69
27123368	NOT3_FAS11786	NOT3	77
27123369	NOT3_FAS11786	NOT3	189
27123370	NOT3_FAS11786	NOT3	84
27123371	NOT3_FAS11786	NOT3	114
27123372	NOT3_FAS11786	NOT3	76
27123373	NOT3_FAS11786	NOT3	111
27123374	NOT3_FAS11786	NOT3	122
27123375	NOT3_FAS11786	NOT3	132
27123376	NOT3_FAS11786	NOT3	72
27123377	NOT3_FAS11786	NOT3	67
27123378	NOT3_FAS11786	NOT3	145
27123379	NOT3_FAS11786	NOT3	150
27123380	NOT3_FAS11786	NOT3	49
27123381	NOT3_FAS11786	NOT3	63
27123382	NOT3_FAS11786	NOT3	62
27123383	NOT3_FAS11786	NOT3	71
27123384	NOT3_FAS11786	NOT3	112
27123385	NOT3_FAS11786	NOT3	64
27123386	NOT3_FAS11786	NOT3	77
27123387	NOT3_FAS11786	NOT3	104
27123388	NOT3_FAS11786	NOT3	61
27123389	NOT3_FAS11786	NOT3	241
27123390	NOT3_FAS11786	NOT3	58
27123391	NOT3_FAS11786	NOT3	77
27123392	NOT3_FAS11786	NOT3	141
27123393	NOT3_FAS11786	NOT3	45
27123394	NOT3_FAS11786	NOT3	243
27123395	NOT3_FAS11786	NOT3	42
27123396	NOT3_FAS11786	NOT3	115
27123397	NOT3_FAS11786	NOT3	69
27123398	NOT3_FAS11786	NOT3	177
27123399	NOT3_FAS11786	NOT3	216
27123400	NOT3_FAS11786	NOT3	62
27123401	NOT3_FAS11786	NOT3	146
27123402	NOT3_FAS11786	NOT3	135
27123403	NOT3_FAS11786	NOT3	83
27123404	NOT3_FAS11786	NOT3	141
27123405	NOT3_FAS11786	NOT3	37
27123406	NOT3_FAS11786	NOT3	75
27123407	NOT3_FAS11786	NOT3	255
27123408	NOT3_FAS11786	NOT3	117
27123409	NOT3_FAS11786	NOT3	123
27123410	NOT3_FAS11786	NOT3	142
27123411	NOT3_FAS11786	NOT3	96
27123412	NOT3_FAS11786	NOT3	81
27123413	NOT3_FAS11786	NOT3	50
27123414	NOT3_FAS11786	NOT3	52
27123415	NOT3_FAS11786	NOT3	12
27123416	NOT3_FAS11786	NOT3	73
27123417	NOT3_FAS11786	NOT3	91
27123418	NOT3_FAS11786	NOT3	98
27123419	NOT3_FAS11786	NOT3	144
27123420	NOT3_FAS11786	NOT3	56
27123421	NOT3_FAS11786	NOT3	56
27123422	NOT3_FAS11786	NOT3	40
27123423	NOT3_FAS11786	NOT3	177
27123424	NOT3_FAS11786	NOT3	116
27123425	NOT3_FAS11786	NOT3	83
27123426	NOT3_FAS11786	NOT3	127
27123427	NOT3_FAS11786	NOT3	76
27123428	NOT3_FAS11786	NOT3	79
27123429	NOT3_FAS11786	NOT3	202
27123430	NOT3_FAS11786	NOT3	148
27123431	NOT3_FAS11786	NOT3	112
27123432	NOT3_FAS11786	NOT3	43
27123433	NOT3_FAS11786	NOT3	143
27123434	NOT3_FAS11786	NOT3	85
27123435	NOT3_FAS11786	NOT3	96
27123436	NOT3_FAS11786	NOT3	71
27123437	NOT3_FAS11786	NOT3	78
27123438	NOT3_FAS11786	NOT3	57
27123439	NOT3_FAS11786	NOT3	75
27123440	NOT3_FAS11786	NOT3	72
27123441	NOT3_FAS11786	NOT3	136
27123442	NOT3_FAS11786	NOT3	120
27123443	NOT3_FAS11786	NOT3	119
27123444	NOT3_FAS11786	NOT3	56
27123445	NOT3_FAS11786	NOT3	28
27123446	NOT3_FAS11786	NOT3	160
27123447	NOT3_FAS11786	NOT3	47
27123448	NOT3_FAS11786	NOT3	77
27123449	NOT3_FAS11786	NOT3	155
27123450	NOT3_FAS11786	NOT3	52
27123451	NOT3_FAS11786	NOT3	119
27123452	NOT3_FAS11786	NOT3	104
27123453	NOT3_FAS11786	NOT3	78
27123454	NOT3_FAS11786	NOT3	159
27123455	NOT3_FAS11786	NOT3	216
27123456	NOT3_FAS11786	NOT3	120
27123457	NOT3_FAS11786	NOT3	194
27123458	NOT3_FAS11786	NOT3	59
27123459	NOT3_FAS11786	NOT3	103
27123460	NOT3_FAS11786	NOT3	127
27123461	NOT3_FAS11786	NOT3	66
27123462	NOT3_FAS11786	NOT3	59
27123463	NOT3_FAS11786	NOT3	51
27123464	NOT3_FAS11786	NOT3	36
27123465	NOT3_FAS11786	NOT3	64
27123466	NOT3_FAS11786	NOT3	10
27123467	NOT3_FAS11786	NOT3	77
27123468	NOT3_FAS11786	NOT3	55
27123469	NOT3_FAS11786	NOT3	162
27123470	NOT3_FAS11786	NOT3	79
27123471	NOT3_FAS11786	NOT3	53
27123472	NOT3_FAS11786	NOT3	56
27123473	NOT3_FAS11786	NOT3	163
27123474	NOT3_FAS11786	NOT3	63
27123475	NOT3_FAS11786	NOT3	66
27123476	NOT3_FAS11786	NOT3	173
27123477	NOT3_FAS11786	NOT3	112
27123478	NOT3_FAS11786	NOT3	57
27123479	NOT3_FAS11786	NOT3	57
27123480	NOT3_FAS11786	NOT3	95
27123481	NOT3_FAS11786	NOT3	89
27123482	NOT3_FAS11786	NOT3	123
27123483	NOT3_FAS11786	NOT3	109
27123484	NOT3_FAS11786	NOT3	76
27123485	NOT3_FAS11786	NOT3	91
27123486	NOT3_FAS11786	NOT3	99
27123487	NOT3_FAS11786	NOT3	75
27123488	NOT3_FAS11786	NOT3	82
27123489	NOT3_FAS11786	NOT3	193
27123490	NOT3_FAS11786	NOT3	87
27123491	NOT3_FAS11786	NOT3	164
27123492	NOT3_FAS11786	NOT3	138
27123493	NOT3_FAS11786	NOT3	67
27123494	NOT3_FAS11786	NOT3	90
27123495	NOT3_FAS11786	NOT3	29
27123496	NOT3_FAS11786	NOT3	93
27123497	NOT3_FAS11786	NOT3	112
27123498	NOT3_FAS11786	NOT3	110
27123499	NOT3_FAS11786	NOT3	41
27123500	NOT3_FAS11786	NOT3	117
27123501	NOT3_FAS11786	NOT3	42
27123502	NOT3_FAS11786	NOT3	102
27123503	NOT3_FAS11786	NOT3	118
27123504	NOT3_FAS11786	NOT3	123
27123505	NOT3_FAS11786	NOT3	117
27123506	NOT3_FAS11786	NOT3	332
27123507	NOT3_FAS11786	NOT3	102
27123508	NOT3_FAS11786	NOT3	86
27123509	NOT3_FAS11786	NOT3	125
27123510	NOT3_FAS11786	NOT3	134
27123511	NOT3_FAS11786	NOT3	135
27123512	NOT3_FAS11786	NOT3	128
27123513	NOT3_FAS11786	NOT3	119
27123514	NOT3_FAS11786	NOT3	102
27123515	NOT3_FAS11786	NOT3	72
27123516	NOT3_FAS11786	NOT3	81
27123517	NOT3_FAS11786	NOT3	175
27123518	NOT3_FAS11786	NOT3	94
27123519	NOT3_FAS11786	NOT3	102
27123520	NOT3_FAS11786	NOT3	96
27123521	NOT3_FAS11786	NOT3	63
27123522	NOT3_FAS11786	NOT3	88
27123523	NOT3_FAS11786	NOT3	93
27123524	NOT3_FAS11786	NOT3	68
27123525	NOT3_FAS11786	NOT3	94
27123526	NOT3_FAS11786	NOT3	75
27123527	NOT3_FAS11786	NOT3	104
27123528	NOT3_FAS11786	NOT3	257
27123529	NOT3_FAS11786	NOT3	69
27123530	NOT3_FAS11786	NOT3	89
27123531	NOT3_FAS11786	NOT3	53
27123532	NOT3_FAS11786	NOT3	213
27123533	NOT3_FAS11786	NOT3	64
27123534	NOT3_FAS11786	NOT3	60
27123535	NOT3_FAS11786	NOT3	62
27123536	NOT3_FAS11786	NOT3	122
27123537	NOT3_FAS11786	NOT3	136
27123538	NOT3_FAS11786	NOT3	99
27123539	NOT3_FAS11786	NOT3	163
27123540	NOT3_FAS11786	NOT3	28
27123541	NOT3_FAS11786	NOT3	49
27123542	NOT3_FAS11786	NOT3	89
27123543	NOT3_FAS11786	NOT3	87
27123544	NOT3_FAS11786	NOT3	91
27123545	NOT3_FAS11786	NOT3	234
27123546	NOT3_FAS11786	NOT3	52
27123547	NOT3_FAS11786	NOT3	60
27123548	NOT3_FAS11786	NOT3	69
27123549	NOT3_FAS11786	NOT3	90
27123550	NOT3_FAS11786	NOT3	92
27123551	NOT3_FAS11786	NOT3	61
27123552	NOT3_FAS11786	NOT3	35
27123553	NOT3_FAS11786	NOT3	80
27123554	NOT3_FAS11786	NOT3	31
27123555	NOT3_FAS11786	NOT3	100
27123556	NOT3_FAS11786	NOT3	157
27123557	NOT3_FAS11786	NOT3	134
27123558	NOT3_FAS11786	NOT3	55
27123559	NOT3_FAS11786	NOT3	68
27123560	NOT3_FAS11786	NOT3	50
27123561	NOT3_FAS11786	NOT3	93
27123562	NOT3_FAS11786	NOT3	126
27123563	NOT3_FAS11786	NOT3	73
27123564	NOT3_FAS11786	NOT3	67
27123565	NOT3_FAS11786	NOT3	137
27123566	NOT3_FAS11786	NOT3	123
27123567	NOT3_FAS11786	NOT3	37
27123568	NOT3_FAS11786	NOT3	79
27123569	NOT3_FAS11786	NOT3	93
27123570	NOT3_FAS11786	NOT3	165
27123571	NOT3_FAS11786	NOT3	47
27123572	NOT3_FAS11786	NOT3	152
27123573	NOT3_FAS11786	NOT3	76
27123574	NOT3_FAS11786	NOT3	62
27123575	NOT3_FAS11786	NOT3	54
27123576	NOT3_FAS11786	NOT3	175
27123577	NOT3_FAS11786	NOT3	129
27123578	NOT3_FAS11786	NOT3	45
27123579	NOT3_FAS11786	NOT3	82
27123580	NOT3_FAS11786	NOT3	84
27123581	NOT3_FAS11786	NOT3	47
27123582	NOT3_FAS11786	NOT3	88
27123583	NOT3_FAS11786	NOT3	95
27123584	NOT3_FAS11786	NOT3	114
27123585	NOT3_FAS11786	NOT3	67
27123586	NOT3_FAS11786	NOT3	73
27123587	NOT3_FAS11786	NOT3	75
27123588	NOT3_FAS11786	NOT3	50
27123589	NOT3_FAS11786	NOT3	62
27123590	NOT3_FAS11786	NOT3	70
27123591	NOT3_FAS11786	NOT3	128
27123592	NOT3_FAS11786	NOT3	120
27123593	NOT3_FAS11786	NOT3	153
27123594	NOT3_FAS11786	NOT3	48
27123595	NOT3_FAS11786	NOT3	86
27123596	NOT3_FAS11786	NOT3	55
27123597	NOT3_FAS11786	NOT3	85
27123598	NOT3_FAS11786	NOT3	92
27123599	NOT3_FAS11786	NOT3	271
27123600	NOT3_FAS11786	NOT3	89
27123601	NOT3_FAS11786	NOT3	38
27123602	NOT3_FAS11786	NOT3	69
27123603	NOT3_FAS11786	NOT3	44
27123604	NOT3_FAS11786	NOT3	53
27123605	NOT3_FAS11786	NOT3	33
27123606	NOT3_FAS11786	NOT3	117
27123607	NOT3_FAS11786	NOT3	66
27123608	NOT3_FAS11786	NOT3	30
27123609	NOT3_FAS11786	NOT3	113
27123610	NOT3_FAS11786	NOT3	129
27123611	NOT3_FAS11786	NOT3	114
27123612	NOT3_FAS11786	NOT3	185
27123613	NOT3_FAS11786	NOT3	66
27123614	NOT3_FAS11786	NOT3	122
27123615	NOT3_FAS11786	NOT3	86
27123616	NOT3_FAS11786	NOT3	114
27123617	NOT3_FAS11786	NOT3	160
27123618	NOT3_FAS11786	NOT3	86
27123619	NOT3_FAS11786	NOT3	101
27123620	NOT3_FAS11786	NOT3	74
27123621	NOT3_FAS11786	NOT3	76
27123622	NOT3_FAS11786	NOT3	76
27123623	NOT3_FAS11786	NOT3	84
27123624	NOT3_FAS11786	NOT3	87
27123625	NOT3_FAS11786	NOT3	97
27123626	NOT3_FAS11786	NOT3	64
27123627	NOT3_FAS11786	NOT3	237
27123628	NOT3_FAS11786	NOT3	73
27123629	NOT3_FAS11786	NOT3	97
27123630	NOT3_FAS11786	NOT3	257
27123631	NOT3_FAS11786	NOT3	110
27123632	NOT3_FAS11786	NOT3	83
27123633	NOT3_FAS11786	NOT3	87
27123634	NOT3_FAS11786	NOT3	57
27123635	NOT3_FAS11786	NOT3	41
27123636	NOT3_FAS11786	NOT3	68
27123637	NOT3_FAS11786	NOT3	65
27123638	NOT3_FAS11786	NOT3	67
27123639	NOT3_FAS11786	NOT3	99
27123640	NOT3_FAS11786	NOT3	37
27123641	NOT3_FAS11786	NOT3	132
27123642	NOT3_FAS11786	NOT3	75
27123643	NOT3_FAS11786	NOT3	99
27123644	NOT3_FAS11786	NOT3	108
27123645	NOT3_FAS11786	NOT3	69
27123646	NOT3_FAS11786	NOT3	131
27123647	NOT3_FAS11786	NOT3	88
27123648	NOT3_FAS11786	NOT3	99
27123649	NOT3_FAS11786	NOT3	106
27123650	NOT3_FAS11786	NOT3	89
27123651	NOT3_FAS11786	NOT3	40
27123652	NOT3_FAS11786	NOT3	58
27123653	NOT3_FAS11786	NOT3	40
27123654	NOT3_FAS11786	NOT3	64
27123655	NOT3_FAS11786	NOT3	63
27123656	NOT3_FAS11786	NOT3	93
27123657	NOT3_FAS11786	NOT3	145
27123658	NOT3_FAS11786	NOT3	59
27123659	NOT3_FAS11786	NOT3	74
27123660	NOT3_FAS11786	NOT3	103
27123661	NOT3_FAS11786	NOT3	80
27123662	NOT3_FAS11786	NOT3	113
27123663	NOT3_FAS11786	NOT3	102
27123664	NOT3_FAS11786	NOT3	25
27123665	NOT3_FAS11786	NOT3	51
27123666	NOT3_FAS11786	NOT3	179
27123667	NOT3_FAS11786	NOT3	103
27123668	NOT3_FAS11786	NOT3	122
27123669	NOT3_FAS11786	NOT3	42
27123670	NOT3_FAS11786	NOT3	98
27123671	NOT3_FAS11786	NOT3	43
27123672	NOT3_FAS11786	NOT3	58
27123673	NOT3_FAS11786	NOT3	47
27123674	NOT3_FAS11786	NOT3	68
27123675	NOT3_FAS11786	NOT3	141
27123676	NOT3_FAS11786	NOT3	106
27123677	NOT3_FAS11786	NOT3	34
27123678	NOT3_FAS11786	NOT3	62
27123679	NOT3_FAS11786	NOT3	37
27123680	NOT3_FAS11786	NOT3	126
27123681	NOT3_FAS11786	NOT3	55
27123682	NOT3_FAS11786	NOT3	166
27123683	NOT3_FAS11786	NOT3	95
27123684	NOT3_FAS11786	NOT3	86
27123685	NOT3_FAS11786	NOT3	113
27123686	NOT3_FAS11786	NOT3	68
27123687	NOT3_FAS11786	NOT3	72
27123688	NOT3_FAS11786	NOT3	7
27123689	NOT3_FAS11786	NOT3	75
27123690	NOT3_FAS11786	NOT3	72
27123691	NOT3_FAS11786	NOT3	74
27123692	NOT3_FAS11786	NOT3	101
27123693	NOT3_FAS11786	NOT3	148
27123694	NOT3_FAS11786	NOT3	96
27123695	NOT3_FAS11786	NOT3	90
27123696	NOT3_FAS11786	NOT3	49
27123697	NOT3_FAS11786	NOT3	161
27123698	NOT3_FAS11786	NOT3	62
27123699	NOT3_FAS11786	NOT3	144
27123700	NOT3_FAS11786	NOT3	126
27123701	NOT3_FAS11786	NOT3	78
27123702	NOT3_FAS11786	NOT3	53
27123703	NOT3_FAS11786	NOT3	43
27123704	NOT3_FAS11786	NOT3	117
27123705	NOT3_FAS11786	NOT3	181
27123706	NOT3_FAS11786	NOT3	160
27123707	NOT3_FAS11786	NOT3	140
27123708	NOT3_FAS11786	NOT3	109
27123709	NOT3_FAS11786	NOT3	144
27123710	NOT3_FAS11786	NOT3	175
27123711	NOT3_FAS11786	NOT3	170
27123712	NOT3_FAS11786	NOT3	147
27123713	NOT3_FAS11786	NOT3	54
27123714	NOT3_FAS11786	NOT3	37
27123715	NOT3_FAS11786	NOT3	71
27123716	NOT3_FAS11786	NOT3	120
27123717	NOT3_FAS11786	NOT3	39
27123718	NOT3_FAS11786	NOT3	102
27123719	NOT3_FAS11786	NOT3	131
27123720	NOT3_FAS11786	NOT3	116
27123721	NOT3_FAS11786	NOT3	231
27123722	NOT3_FAS11786	NOT3	84
27123723	NOT3_FAS11786	NOT3	71
27123724	NOT3_FAS11786	NOT3	73
27123725	NOT3_FAS11786	NOT3	74
27123726	NOT3_FAS11786	NOT3	93
27123727	NOT3_FAS11786	NOT3	142
27123728	NOT3_FAS11786	NOT3	242
27123729	NOT3_FAS11786	NOT3	73
27123730	NOT3_FAS11786	NOT3	21
27123731	NOT3_FAS11786	NOT3	58
27123732	NOT3_FAS11786	NOT3	100
27123733	NOT3_FAS11786	NOT3	95
27123734	NOT3_FAS11786	NOT3	96
27123735	NOT3_FAS11786	NOT3	116
27123736	NOT3_FAS11786	NOT3	97
27123737	NOT3_FAS11786	NOT3	132
27123738	NOT3_FAS11786	NOT3	68
27123739	NOT3_FAS11786	NOT3	44
27123740	NOT3_FAS11786	NOT3	108
27123741	NOT3_FAS11786	NOT3	157
27123742	NOT3_FAS11786	NOT3	70
27123743	NOT3_FAS11786	NOT3	80
27123744	NOT3_FAS11786	NOT3	77
27123745	NOT3_FAS11786	NOT3	128
27123746	NOT3_FAS11786	NOT3	96
27123747	NOT3_FAS11786	NOT3	66
27123748	NOT3_FAS11786	NOT3	83
27123749	NOT3_FAS11786	NOT3	90
27123750	NOT3_FAS11786	NOT3	45
27123751	NOT3_FAS11786	NOT3	54
27123752	NOT3_FAS11786	NOT3	135
27123753	NOT3_FAS11786	NOT3	114
27123754	NOT3_FAS11786	NOT3	156
27123755	NOT3_FAS11786	NOT3	56
27123756	NOT3_FAS11786	NOT3	44
27123757	NOT3_FAS11786	NOT3	91
27123758	NOT3_FAS11786	NOT3	39
27123759	NOT3_FAS11786	NOT3	194
27123760	NOT3_FAS11786	NOT3	71
27123761	NOT3_FAS11786	NOT3	77
27123762	NOT3_FAS11786	NOT3	45
27123763	NOT3_FAS11786	NOT3	50
27123764	NOT3_FAS11786	NOT3	74
27123765	NOT3_FAS11786	NOT3	130
27123766	NOT3_FAS11786	NOT3	103
27123767	NOT3_FAS11786	NOT3	49
27123768	NOT3_FAS11786	NOT3	218
27123769	NOT3_FAS11786	NOT3	117
27123770	NOT3_FAS11786	NOT3	116
27123771	NOT3_FAS11786	NOT3	145
27123772	NOT3_FAS11786	NOT3	114
27123773	NOT3_FAS11786	NOT3	104
27123774	NOT3_FAS11786	NOT3	103
27123775	NOT3_FAS11786	NOT3	33
27123776	NOT3_FAS11786	NOT3	94
27123777	NOT3_FAS11786	NOT3	47
27123778	NOT3_FAS11786	NOT3	45
27123779	NOT3_FAS11786	NOT3	71
27123780	NOT3_FAS11786	NOT3	122
27123781	NOT3_FAS11786	NOT3	26
27123782	NOT3_FAS11786	NOT3	56
27123783	NOT3_FAS11786	NOT3	80
27123784	NOT3_FAS11786	NOT3	58
27123785	NOT3_FAS11786	NOT3	52
27123786	NOT3_FAS11786	NOT3	75
27123787	NOT3_FAS11786	NOT3	106
27123788	NOT3_FAS11786	NOT3	116
27123789	NOT3_FAS11786	NOT3	150
27123790	NOT3_FAS11786	NOT3	96
27123791	NOT3_FAS11786	NOT3	148
27123792	NOT3_FAS11786	NOT3	75
27123793	NOT3_FAS11786	NOT3	112
27123794	NOT3_FAS11786	NOT3	46
27123795	NOT3_FAS11786	NOT3	66
27123796	NOT3_FAS11786	NOT3	85
27123797	NOT3_FAS11786	NOT3	129
27123798	NOT3_FAS11786	NOT3	82
27123799	NOT3_FAS11786	NOT3	141
27123800	NOT3_FAS11786	NOT3	102
27123801	NOT3_FAS11786	NOT3	156
27123802	NOT3_FAS11786	NOT3	78
27123803	NOT3_FAS11786	NOT3	83
27123804	NOT3_FAS11786	NOT3	104
27123805	NOT3_FAS11786	NOT3	66
27123806	NOT3_FAS11786	NOT3	148
27123807	NOT3_FAS11786	NOT3	68
27123808	NOT3_FAS11786	NOT3	41
27123809	NOT3_FAS11786	NOT3	43
27123810	NOT3_FAS11786	NOT3	117
27123811	NOT3_FAS11786	NOT3	61
27123812	NOT3_FAS11786	NOT3	94
27123813	NOT3_FAS11786	NOT3	66
27123814	NOT3_FAS11786	NOT3	141
27123815	NOT3_FAS11786	NOT3	26
27123816	NOT3_FAS11786	NOT3	54
27123817	NOT3_FAS11786	NOT3	81
27123818	NOT3_FAS11786	NOT3	187
27123819	NOT3_FAS11786	NOT3	76
27123820	NOT3_FAS11786	NOT3	57
27123821	NOT3_FAS11786	NOT3	117
27123822	NOT3_FAS11786	NOT3	248
27123823	NOT3_FAS11786	NOT3	98
27123824	NOT3_FAS11786	NOT3	153
27123825	NOT3_FAS11786	NOT3	97
27123826	NOT3_FAS11786	NOT3	134
27123827	NOT3_FAS11786	NOT3	65
27123828	NOT3_FAS11786	NOT3	50
27123829	NOT3_FAS11786	NOT3	37
27123830	NOT3_FAS11786	NOT3	38
27123831	NOT3_FAS11786	NOT3	83
27123832	NOT3_FAS11786	NOT3	43
27123833	NOT3_FAS11786	NOT3	53
27123834	NOT3_FAS11786	NOT3	40
27123835	NOT3_FAS11786	NOT3	96
27123836	NOT3_FAS11786	NOT3	38
27123837	NOT3_FAS11786	NOT3	75
27123838	NOT3_FAS11786	NOT3	72
27123839	NOT3_FAS11786	NOT3	61
27123840	NOT3_FAS11786	NOT3	92
27123841	NOT3_FAS11786	NOT3	82
27123842	NOT3_FAS11786	NOT3	124
27123843	NOT3_FAS11786	NOT3	70
27123844	NOT3_FAS11786	NOT3	197
27123845	NOT3_FAS11786	NOT3	47
27123846	NOT3_FAS11786	NOT3	63
27123847	NOT3_FAS11786	NOT3	125
27123848	NOT3_FAS11786	NOT3	49
27123849	NOT3_FAS11786	NOT3	155
27123850	NOT3_FAS11786	NOT3	45
27123851	NOT3_FAS11786	NOT3	65
27123852	NOT3_FAS11786	NOT3	29
27123853	NOT3_FAS11786	NOT3	170
27123854	NOT3_FAS11786	NOT3	162
27123855	NOT3_FAS11786	NOT3	118
27123856	NOT3_FAS11786	NOT3	69
27123857	NOT3_FAS11786	NOT3	147
27123858	NOT3_FAS11786	NOT3	95
27123859	NOT3_FAS11786	NOT3	56
27123860	NOT3_FAS11786	NOT3	38
27123861	NOT3_FAS11786	NOT3	91
27123862	NOT3_FAS11786	NOT3	55
27123863	NOT3_FAS11786	NOT3	53
27123864	NOT3_FAS11786	NOT3	84
27123865	NOT3_FAS11786	NOT3	48
27123866	NOT3_FAS11786	NOT3	121
27123867	NOT3_FAS11786	NOT3	61
27123868	NOT3_FAS11786	NOT3	73
27123869	NOT3_FAS11786	NOT3	65
27123870	NOT3_FAS11786	NOT3	122
27123871	NOT3_FAS11786	NOT3	78
27123872	NOT3_FAS11786	NOT3	87
27123873	NOT3_FAS11786	NOT3	132
27123874	NOT3_FAS11786	NOT3	56
27123875	NOT3_FAS11786	NOT3	101
27123876	NOT3_FAS11786	NOT3	130
27123877	NOT3_FAS11786	NOT3	94
27123878	NOT3_FAS11786	NOT3	53
27123879	NOT3_FAS11786	NOT3	85
27123880	NOT3_FAS11786	NOT3	65
27123881	NOT3_FAS11786	NOT3	90
27123882	NOT3_FAS11786	NOT3	101
27123883	NOT3_FAS11786	NOT3	42
27123884	NOT3_FAS11786	NOT3	65
27123885	NOT3_FAS11786	NOT3	71
27123886	NOT3_FAS11786	NOT3	70
27123887	NOT3_FAS11786	NOT3	117
27123888	NOT3_FAS11786	NOT3	158
27123889	NOT3_FAS11786	NOT3	130
27123890	NOT3_FAS11786	NOT3	93
27123891	NOT3_FAS11786	NOT3	195
27123892	NOT3_FAS11786	NOT3	112
27123893	NOT3_FAS11786	NOT3	100
27123894	NOT3_FAS11786	NOT3	59
27123895	NOT3_FAS11786	NOT3	94
27123896	NOT3_FAS11786	NOT3	113
27123897	NOT3_FAS11786	NOT3	52
27123898	NOT3_FAS11786	NOT3	74
27123899	NOT3_FAS11786	NOT3	74
27123900	NOT3_FAS11786	NOT3	65
27123901	NOT3_FAS11786	NOT3	107
27123902	NOT3_FAS11786	NOT3	88
27123903	NOT3_FAS11786	NOT3	47
27123904	NOT3_FAS11786	NOT3	108
27123905	NOT3_FAS11786	NOT3	103
27123906	NOT3_FAS11786	NOT3	148
27123907	NOT3_FAS11786	NOT3	110
27123908	NOT3_FAS11786	NOT3	63
27123909	NOT3_FAS11786	NOT3	80
27123910	NOT3_FAS11786	NOT3	73
27123911	NOT3_FAS11786	NOT3	67
27123912	NOT3_FAS11786	NOT3	84
27123913	NOT3_FAS11786	NOT3	69
27123914	NOT3_FAS11786	NOT3	109
27123915	NOT3_FAS11786	NOT3	140
27123916	NOT3_FAS11786	NOT3	110
27123917	NOT3_FAS11786	NOT3	122
27123918	NOT3_FAS11786	NOT3	155
27123919	NOT3_FAS11786	NOT3	122
27123920	NOT3_FAS11786	NOT3	73
27123921	NOT3_FAS11786	NOT3	70
27123922	NOT3_FAS11786	NOT3	113
27123923	NOT3_FAS11786	NOT3	93
27123924	NOT3_FAS11786	NOT3	118
27123925	NOT3_FAS11786	NOT3	133
27123926	NOT3_FAS11786	NOT3	102
27123927	NOT3_FAS11786	NOT3	73
27123928	NOT3_FAS11786	NOT3	82
27123929	NOT3_FAS11786	NOT3	122
27123930	NOT3_FAS11786	NOT3	77
27123931	NOT3_FAS11786	NOT3	96
27123932	NOT3_FAS11786	NOT3	113
27123933	NOT3_FAS11786	NOT3	273
27123934	NOT3_FAS11786	NOT3	39
27123935	NOT3_FAS11786	NOT3	54
27123936	NOT3_FAS11786	NOT3	121
27123937	NOT3_FAS11786	NOT3	82
27123938	NOT3_FAS11786	NOT3	90
27123939	NOT3_FAS11786	NOT3	99
27123940	NOT3_FAS11786	NOT3	76
27123941	NOT3_FAS11786	NOT3	102
27123942	NOT3_FAS11786	NOT3	135
27123943	NOT3_FAS11786	NOT3	121
27123944	NOT3_FAS11786	NOT3	28
27123945	NOT3_FAS11786	NOT3	106
27123946	NOT3_FAS11786	NOT3	65
27123947	NOT3_FAS11786	NOT3	42
27123948	NOT3_FAS11786	NOT3	123
27123949	NOT3_FAS11786	NOT3	165
27123950	NOT3_FAS11786	NOT3	117
27123951	NOT3_FAS11786	NOT3	63
27123952	NOT3_FAS11786	NOT3	143
27123953	NOT3_FAS11786	NOT3	138
27123954	NOT3_FAS11786	NOT3	217
27123955	NOT3_FAS11786	NOT3	104
27123956	NOT3_FAS11786	NOT3	97
27123957	NOT3_FAS11786	NOT3	141
27123958	NOT3_FAS11786	NOT3	151
27123959	NOT3_FAS11786	NOT3	85
27123960	NOT3_FAS11786	NOT3	70
27123961	NOT3_FAS11786	NOT3	212
27123962	NOT3_FAS11786	NOT3	126
27123963	NOT3_FAS11786	NOT3	115
27123964	NOT3_FAS11786	NOT3	57
27123965	NOT3_FAS11786	NOT3	89
27123966	NOT3_FAS11786	NOT3	97
27123967	NOT3_FAS11786	NOT3	102
27123968	NOT3_FAS11786	NOT3	103
27123969	NOT3_FAS11786	NOT3	50
27123970	NOT3_FAS11786	NOT3	63
27123971	NOT3_FAS11786	NOT3	107
27123972	NOT3_FAS11786	NOT3	181
27123973	NOT3_FAS11786	NOT3	269
27123974	NOT3_FAS11786	NOT3	97
27123975	NOT3_FAS11786	NOT3	90
27123976	NOT3_FAS11786	NOT3	94
27123977	NOT3_FAS11786	NOT3	123
27123978	NOT3_FAS11786	NOT3	70
27123979	NOT3_FAS11786	NOT3	68
27123980	NOT3_FAS11786	NOT3	105
27123981	NOT3_FAS11786	NOT3	152
27123982	NOT3_FAS11786	NOT3	205
27123983	NOT3_FAS11786	NOT3	100
27123984	NOT3_FAS11786	NOT3	70
27123985	NOT3_FAS11786	NOT3	89
27123986	NOT3_FAS11786	NOT3	64
27123987	NOT3_FAS11786	NOT3	141
27123988	NOT3_FAS11786	NOT3	77
27123989	NOT3_FAS11786	NOT3	35
27123990	NOT3_FAS11786	NOT3	36
27123991	NOT3_FAS11786	NOT3	64
27123992	NOT3_FAS11786	NOT3	57
27123993	NOT3_FAS11786	NOT3	106
27123994	NOT3_FAS11786	NOT3	91
27123995	NOT3_FAS11786	NOT3	96
27123996	NOT3_FAS11786	NOT3	204
27123997	NOT3_FAS11786	NOT3	78
27123998	NOT3_FAS11786	NOT3	32
27123999	NOT3_FAS11786	NOT3	150
27124000	NOT3_FAS11786	NOT3	84
27124001	NOT3_FAS11786	NOT3	65
27124002	NOT3_FAS11786	NOT3	119
27124003	NOT3_FAS11786	NOT3	133
27124004	NOT3_FAS11786	NOT3	128
27124005	NOT3_FAS11786	NOT3	79
27124006	NOT3_FAS11786	NOT3	62
27124007	NOT3_FAS11786	NOT3	180
27124008	NOT3_FAS11786	NOT3	72
27124009	NOT3_FAS11786	NOT3	74
27124010	NOT3_FAS11786	NOT3	209
27124011	NOT3_FAS11786	NOT3	90
27124012	NOT3_FAS11786	NOT3	60
27124013	NOT3_FAS11786	NOT3	92
27124014	NOT3_FAS11786	NOT3	186
27124015	NOT3_FAS11786	NOT3	30
27124016	NOT3_FAS11786	NOT3	123
27124017	NOT3_FAS11786	NOT3	56
27124018	NOT3_FAS11786	NOT3	102
27124019	NOT3_FAS11786	NOT3	140
27124020	NOT3_FAS11786	NOT3	49
27124021	NOT3_FAS11786	NOT3	153
27124022	NOT3_FAS11786	NOT3	307
27124023	NOT3_FAS11786	NOT3	82
27124024	NOT3_FAS11786	NOT3	39
27124025	NOT3_FAS11786	NOT3	130
27124026	NOT3_FAS11786	NOT3	110
27124027	NOT3_FAS11786	NOT3	99
27124028	NOT3_FAS11786	NOT3	63
27124029	NOT3_FAS11786	NOT3	97
27124030	NOT3_FAS11786	NOT3	98
27124031	NOT3_FAS11786	NOT3	195
27124032	NOT3_FAS11786	NOT3	54
27124033	NOT3_FAS11786	NOT3	58
27124034	NOT3_FAS11786	NOT3	78
27124035	NOT3_FAS11786	NOT3	97
27124036	NOT3_FAS11786	NOT3	139
27124037	NOT3_FAS11786	NOT3	33
27124038	NOT3_FAS11786	NOT3	113
27124039	NOT3_FAS11786	NOT3	144
27124040	NOT3_FAS11786	NOT3	47
27124041	NOT3_FAS11786	NOT3	75
27124042	NOT3_FAS11786	NOT3	111
27124043	NOT3_FAS11786	NOT3	81
27124044	NOT3_FAS11786	NOT3	42
27124045	NOT3_FAS11786	NOT3	176
27124046	NOT3_FAS11786	NOT3	193
27124047	NOT3_FAS11786	NOT3	69
27124048	NOT3_FAS11786	NOT3	122
27124049	NOT3_FAS11786	NOT3	280
27124050	NOT3_FAS11786	NOT3	166
27124051	NOT3_FAS11786	NOT3	152
27124052	NOT3_FAS11786	NOT3	169
27124053	NOT3_FAS11786	NOT3	80
27124054	NOT3_FAS11786	NOT3	81
27124055	NOT3_FAS11786	NOT3	112
27124056	NOT3_FAS11786	NOT3	68
27124057	NOT3_FAS11786	NOT3	73
27124058	NOT3_FAS11786	NOT3	130
27124059	NOT3_FAS11786	NOT3	80
27124060	NOT3_FAS11786	NOT3	48
27124061	NOT3_FAS11786	NOT3	173
27124062	NOT3_FAS11786	NOT3	89
27124063	NOT3_FAS11786	NOT3	55
27124064	NOT3_FAS11786	NOT3	68
27124065	NOT3_FAS11786	NOT3	71
27124066	NOT3_FAS11786	NOT3	75
27124067	NOT3_FAS11786	NOT3	45
27124068	NOT3_FAS11786	NOT3	79
27124069	NOT3_FAS11786	NOT3	98
27124070	NOT3_FAS11786	NOT3	51
27124071	NOT3_FAS11786	NOT3	119
27124072	NOT3_FAS11786	NOT3	213
27124073	NOT3_FAS11786	NOT3	102
27124074	NOT3_FAS11786	NOT3	68
27124075	NOT3_FAS11786	NOT3	107
27124076	NOT3_FAS11786	NOT3	48
27124077	NOT3_FAS11786	NOT3	48
27124078	NOT3_FAS11786	NOT3	123
27124079	NOT3_FAS11786	NOT3	63
27124080	NOT3_FAS11786	NOT3	88
27124081	NOT3_FAS11786	NOT3	64
27124082	NOT3_FAS11786	NOT3	109
27124083	NOT3_FAS11786	NOT3	76
27124084	NOT3_FAS11786	NOT3	44
27124085	NOT3_FAS11786	NOT3	135
27124086	NOT3_FAS11786	NOT3	128
27124087	NOT3_FAS11786	NOT3	45
27124088	NOT3_FAS11786	NOT3	59
27124089	NOT3_FAS11786	NOT3	101
27124090	NOT3_FAS11786	NOT3	119
27124091	NOT3_FAS11786	NOT3	108
27124092	NOT3_FAS11786	NOT3	116
27124093	NOT3_FAS11786	NOT3	96
27124094	NOT3_FAS11786	NOT3	64
27124095	NOT3_FAS11786	NOT3	77
27124096	NOT3_FAS11786	NOT3	204
27124097	NOT3_FAS11786	NOT3	177
27124098	NOT3_FAS11786	NOT3	124
27124099	NOT3_FAS11786	NOT3	126
27124100	NOT3_FAS11786	NOT3	93
27124101	NOT3_FAS11786	NOT3	111
27124102	NOT3_FAS11786	NOT3	47
27124103	NOT3_FAS11786	NOT3	43
27124104	NOT3_FAS11786	NOT3	59
27124105	NOT3_FAS11786	NOT3	125
27124106	NOT3_FAS11786	NOT3	201
27124107	NOT3_FAS11786	NOT3	88
27124108	NOT3_FAS11786	NOT3	153
27124109	NOT3_FAS11786	NOT3	84
27124110	NOT3_FAS11786	NOT3	66
27124111	NOT3_FAS11786	NOT3	32
27124112	NOT3_FAS11786	NOT3	164
27124113	NOT3_FAS11786	NOT3	129
27124114	NOT3_FAS11786	NOT3	99
27124115	NOT3_FAS11786	NOT3	46
27124116	NOT3_FAS11786	NOT3	82
27124117	NOT3_FAS11786	NOT3	58
27124118	NOT3_FAS11786	NOT3	106
27124119	NOT3_FAS11786	NOT3	48
27124120	NOT3_FAS11786	NOT3	126
27124121	NOT3_FAS11786	NOT3	195
27124122	NOT3_FAS11786	NOT3	73
27124123	NOT3_FAS11786	NOT3	99
27124124	NOT3_FAS11786	NOT3	72
27124125	NOT3_FAS11786	NOT3	81
27124126	NOT3_FAS11786	NOT3	191
27124127	NOT3_FAS11786	NOT3	31
27124128	NOT3_FAS11786	NOT3	77
27124129	NOT3_FAS11786	NOT3	126
27124130	NOT3_FAS11786	NOT3	127
27124131	NOT3_FAS11786	NOT3	66
27124132	NOT3_FAS11786	NOT3	90
27124133	NOT3_FAS11786	NOT3	124
27124134	NOT3_FAS11786	NOT3	43
27124135	NOT3_FAS11786	NOT3	96
27124136	NOT3_FAS11786	NOT3	53
27124137	NOT3_FAS11786	NOT3	48
27124138	NOT3_FAS11786	NOT3	89
27124139	NOT3_FAS11786	NOT3	164
27124140	NOT3_FAS11786	NOT3	87
27124141	NOT3_FAS11786	NOT3	121
27124142	NOT3_FAS11786	NOT3	186
27124143	NOT3_FAS11786	NOT3	144
27124144	NOT3_FAS11786	NOT3	159
27124145	NOT3_FAS11786	NOT3	68
27124146	NOT3_FAS11786	NOT3	39
27124147	NOT3_FAS11786	NOT3	74
27124148	NOT3_FAS11786	NOT3	54
27124149	NOT3_FAS11786	NOT3	55
27124150	NOT3_FAS11786	NOT3	102
27124151	NOT3_FAS11786	NOT3	82
27124152	NOT3_FAS11786	NOT3	17
27124153	NOT3_FAS11786	NOT3	171
27124154	NOT3_FAS11786	NOT3	164
27124155	NOT3_FAS11786	NOT3	172
27124156	NOT3_FAS11786	NOT3	40
27124157	NOT3_FAS11786	NOT3	92
27124158	NOT3_FAS11786	NOT3	67
27124159	NOT3_FAS11786	NOT3	58
27124160	NOT3_FAS11786	NOT3	87
27124161	NOT3_FAS11786	NOT3	86
27124162	NOT3_FAS11786	NOT3	143
27124163	NOT3_FAS11786	NOT3	75
27124164	NOT3_FAS11786	NOT3	181
27124165	NOT3_FAS11786	NOT3	57
27124166	NOT3_FAS11786	NOT3	87
27124167	NOT3_FAS11786	NOT3	130
27124168	NOT3_FAS11786	NOT3	62
27124169	NOT3_FAS11786	NOT3	81
27124170	NOT3_FAS11786	NOT3	83
27124171	NOT3_FAS11786	NOT3	156
27124172	NOT3_FAS11786	NOT3	113
27124173	NOT3_FAS11786	NOT3	54
27124174	NOT3_FAS11786	NOT3	131
27124175	NOT3_FAS11786	NOT3	91
27124176	NOT3_FAS11786	NOT3	212
27124177	NOT3_FAS11786	NOT3	110
27124178	NOT3_FAS11786	NOT3	119
27124179	NOT3_FAS11786	NOT3	53
27124180	NOT3_FAS11786	NOT3	81
27124181	NOT3_FAS11786	NOT3	44
27124182	NOT3_FAS11786	NOT3	144
27124183	NOT3_FAS11786	NOT3	41
27124184	NOT3_FAS11786	NOT3	98
27124185	NOT3_FAS11786	NOT3	98
27124186	NOT3_FAS11786	NOT3	80
27124187	NOT3_FAS11786	NOT3	53
27124188	NOT3_FAS11786	NOT3	82
27124189	NOT3_FAS11786	NOT3	132
27124190	NOT3_FAS11786	NOT3	44
27124191	NOT3_FAS11786	NOT3	122
27124192	NOT3_FAS11786	NOT3	120
27124193	NOT3_FAS11786	NOT3	53
27124194	NOT3_FAS11786	NOT3	122
27124195	NOT3_FAS11786	NOT3	72
27124196	NOT3_FAS11786	NOT3	102
27124197	NOT3_FAS11786	NOT3	67
27124198	NOT3_FAS11786	NOT3	138
27124199	NOT3_FAS11786	NOT3	65
27124200	NOT3_FAS11786	NOT3	111
27124201	NOT3_FAS11786	NOT3	101
27124202	NOT3_FAS11786	NOT3	29
27124203	NOT3_FAS11786	NOT3	85
27124204	NOT3_FAS11786	NOT3	173
27124205	NOT3_FAS11786	NOT3	129
27124206	NOT3_FAS11786	NOT3	118
27124207	NOT3_FAS11786	NOT3	103
27124208	NOT3_FAS11786	NOT3	74
27124209	NOT3_FAS11786	NOT3	86
27124210	NOT3_FAS11786	NOT3	117
27124211	NOT3_FAS11786	NOT3	213
27124212	NOT3_FAS11786	NOT3	60
27124213	NOT3_FAS11786	NOT3	130
27124214	NOT3_FAS11786	NOT3	106
27124215	NOT3_FAS11786	NOT3	47
27124216	NOT3_FAS11786	NOT3	178
27124217	NOT3_FAS11786	NOT3	61
27124218	NOT3_FAS11786	NOT3	113
27124219	NOT3_FAS11786	NOT3	50
27124220	NOT3_FAS11786	NOT3	179
27124221	NOT3_FAS11786	NOT3	72
27124222	NOT3_FAS11786	NOT3	202
27124223	NOT3_FAS11786	NOT3	127
27124224	NOT3_FAS11786	NOT3	38
27124225	NOT3_FAS11786	NOT3	94
27124226	NOT3_FAS11786	NOT3	79
27124227	NOT3_FAS11786	NOT3	145
27124228	NOT3_FAS11786	NOT3	82
27124229	NOT3_FAS11786	NOT3	75
27124230	NOT3_FAS11786	NOT3	151
27124231	NOT3_FAS11786	NOT3	101
27124232	NOT3_FAS11786	NOT3	125
27124233	NOT3_FAS11786	NOT3	187
27124234	NOT3_FAS11786	NOT3	59
27124235	NOT3_FAS11786	NOT3	65
27124236	NOT3_FAS11786	NOT3	212
27124237	NOT3_FAS11786	NOT3	86
27124238	NOT3_FAS11786	NOT3	95
27124239	NOT3_FAS11786	NOT3	110
27124240	NOT3_FAS11786	NOT3	43
27124241	NOT3_FAS11786	NOT3	36
27124242	NOT3_FAS11786	NOT3	126
27124243	NOT3_FAS11786	NOT3	105
27124244	NOT3_FAS11786	NOT3	127
27124245	NOT3_FAS11786	NOT3	81
27124246	NOT3_FAS11786	NOT3	11
27124247	NOT3_FAS11786	NOT3	59
27124248	NOT3_FAS11786	NOT3	146
27124249	NOT3_FAS11786	NOT3	154
27124250	NOT3_FAS11786	NOT3	52
27124251	NOT3_FAS11786	NOT3	156
27124252	NOT3_FAS11786	NOT3	216
27124253	NOT3_FAS11786	NOT3	106
27124254	NOT3_FAS11786	NOT3	109
27124255	NOT3_FAS11786	NOT3	51
27124256	NOT3_FAS11786	NOT3	84
27124257	NOT3_FAS11786	NOT3	94
27124258	NOT3_FAS11786	NOT3	75
27124259	NOT3_FAS11786	NOT3	117
27124260	NOT3_FAS11786	NOT3	100
27124261	NOT3_FAS11786	NOT3	236
27124262	NOT3_FAS11786	NOT3	116
27124263	NOT3_FAS11786	NOT3	84
27124264	NOT3_FAS11786	NOT3	89
27124265	NOT3_FAS11786	NOT3	122
27124266	NOT3_FAS11786	NOT3	248
27124267	NOT3_FAS11786	NOT3	114
27124268	NOT3_FAS11786	NOT3	42
27124269	NOT3_FAS11786	NOT3	129
27124270	NOT3_FAS11786	NOT3	56
27124271	NOT3_FAS11786	NOT3	211
27124272	NOT3_FAS11786	NOT3	175
27124273	NOT3_FAS11786	NOT3	55
27124274	NOT3_FAS11786	NOT3	159
27124275	NOT3_FAS11786	NOT3	78
27124276	NOT3_FAS11786	NOT3	25
27124277	NOT3_FAS11786	NOT3	122
27124278	NOT3_FAS11786	NOT3	123
27124279	NOT3_FAS11786	NOT3	61
27124280	NOT3_FAS11786	NOT3	126
27124281	NOT3_FAS11786	NOT3	52
27124282	NOT3_FAS11786	NOT3	85
27124283	NOT3_FAS11786	NOT3	119
27124284	NOT3_FAS11786	NOT3	64
27124285	NOT3_FAS11786	NOT3	70
27124286	NOT3_FAS11786	NOT3	44
27124287	NOT3_FAS11786	NOT3	158
27124288	NOT3_FAS11786	NOT3	118
27124289	NOT3_FAS11786	NOT3	90
27124290	NOT3_FAS11786	NOT3	161
27124291	NOT3_FAS11786	NOT3	117
27124292	NOT3_FAS11786	NOT3	55
27124293	NOT3_FAS11786	NOT3	110
27124294	NOT3_FAS11786	NOT3	111
27124295	NOT3_FAS11786	NOT3	82
27124296	NOT3_FAS11786	NOT3	105
27124297	NOT3_FAS11786	NOT3	37
27124298	NOT3_FAS11786	NOT3	98
27124299	NOT3_FAS11786	NOT3	100
27124300	NOT3_FAS11786	NOT3	103
27124301	NOT3_FAS11786	NOT3	94
27124302	NOT3_FAS11786	NOT3	93
27124303	NOT3_FAS11786	NOT3	68
27124304	NOT3_FAS11786	NOT3	111
27124305	NOT3_FAS11786	NOT3	66
27124306	NOT3_FAS11786	NOT3	82
27124307	NOT3_FAS11786	NOT3	133
27124308	NOT3_FAS11786	NOT3	95
27124309	NOT3_FAS11786	NOT3	44
27124310	NOT3_FAS11786	NOT3	163
27124311	NOT3_FAS11786	NOT3	72
27124312	NOT3_FAS11786	NOT3	84
27124313	NOT3_FAS11786	NOT3	125
27124314	NOT3_FAS11786	NOT3	144
27124315	NOT3_FAS11786	NOT3	64
27124316	NOT3_FAS11786	NOT3	86
27124317	NOT3_FAS11786	NOT3	94
27124318	NOT3_FAS11786	NOT3	52
27124319	NOT3_FAS11786	NOT3	80
27124320	NOT3_FAS11786	NOT3	38
27124321	NOT3_FAS11786	NOT3	100
27124322	NOT3_FAS11786	NOT3	116
27124323	NOT3_FAS11786	NOT3	54
27124324	NOT3_FAS11786	NOT3	93
27124325	NOT3_FAS11786	NOT3	75
27124326	NOT3_FAS11786	NOT3	48
27124327	NOT3_FAS11786	NOT3	95
27124328	NOT3_FAS11786	NOT3	114
27124329	NOT3_FAS11786	NOT3	81
27124330	NOT3_FAS11786	NOT3	142
27124331	NOT3_FAS11786	NOT3	99
27124332	NOT3_FAS11786	NOT3	88
27124333	NOT3_FAS11786	NOT3	172
27124334	NOT3_FAS11786	NOT3	93
27124335	NOT3_FAS11786	NOT3	112
27124336	NOT3_FAS11786	NOT3	8
27124337	NOT3_FAS11786	NOT3	86
27124338	NOT3_FAS11786	NOT3	63
27124339	NOT3_FAS11786	NOT3	74
27124340	NOT3_FAS11786	NOT3	48
27124341	NOT3_FAS11786	NOT3	61
27124342	NOT3_FAS11786	NOT3	176
27124343	NOT3_FAS11786	NOT3	106
27124344	NOT3_FAS11786	NOT3	99
27124345	NOT3_FAS11786	NOT3	68
27124346	NOT3_FAS11786	NOT3	55
27124347	NOT3_FAS11786	NOT3	87
27124348	NOT3_FAS11786	NOT3	121
27124349	NOT3_FAS11786	NOT3	75
27124350	NOT3_FAS11786	NOT3	62
27124351	NOT3_FAS11786	NOT3	66
27124352	NOT3_FAS11786	NOT3	33
27124353	NOT3_FAS11786	NOT3	48
27124354	NOT3_FAS11786	NOT3	8
27124355	NOT3_FAS11786	NOT3	143
27124356	NOT3_FAS11786	NOT3	62
27124357	NOT3_FAS11786	NOT3	76
27124358	NOT3_FAS11786	NOT3	37
27124359	NOT3_FAS11786	NOT3	80
27124360	NOT3_FAS11786	NOT3	120
27124361	NOT3_FAS11786	NOT3	10
27124362	NOT3_FAS11786	NOT3	123
27124363	NOT3_FAS11786	NOT3	91
27124364	NOT3_FAS11786	NOT3	122
27124365	NOT3_FAS11786	NOT3	93
27124366	NOT3_FAS11786	NOT3	99
27124367	NOT3_FAS11786	NOT3	85
27124368	NOT3_FAS11786	NOT3	79
27124369	NOT3_FAS11786	NOT3	35
27124370	NOT3_FAS11786	NOT3	54
27124371	NOT3_FAS11786	NOT3	40
27124372	NOT3_FAS11786	NOT3	69
27124373	NOT3_FAS11786	NOT3	51
27124374	NOT3_FAS11786	NOT3	141
27124375	NOT3_FAS11786	NOT3	10
27124376	NOT3_FAS11786	NOT3	73
27124377	NOT3_FAS11786	NOT3	255
27124378	NOT3_FAS11786	NOT3	118
27124379	NOT3_FAS11786	NOT3	103
27124380	NOT3_FAS11786	NOT3	95
27124381	NOT3_FAS11786	NOT3	76
27124382	NOT3_FAS11786	NOT3	97
27124383	NOT3_FAS11786	NOT3	66
27124384	NOT3_FAS11786	NOT3	106
27124385	NOT3_FAS11786	NOT3	107
27124386	NOT3_FAS11786	NOT3	77
27124387	NOT3_FAS11786	NOT3	49
27124388	NOT3_FAS11786	NOT3	171
27124389	NOT3_FAS11786	NOT3	114
27124390	NOT3_FAS11786	NOT3	63
27124391	NOT3_FAS11786	NOT3	164
27124392	NOT3_FAS11786	NOT3	64
27124393	NOT3_FAS11786	NOT3	128
27124394	NOT3_FAS11786	NOT3	162
27124395	NOT3_FAS11786	NOT3	13
27124396	NOT3_FAS11786	NOT3	48
27124397	NOT3_FAS11786	NOT3	111
27124398	NOT3_FAS11786	NOT3	108
27124399	NOT3_FAS11786	NOT3	121
27124400	NOT3_FAS11786	NOT3	120
27124401	NOT3_FAS11786	NOT3	126
27124402	NOT3_FAS11786	NOT3	81
27124403	NOT3_FAS11786	NOT3	67
27124404	NOT3_FAS11786	NOT3	78
27124405	NOT3_FAS11786	NOT3	63
27124406	NOT3_FAS11786	NOT3	47
27124407	NOT3_FAS11786	NOT3	94
27124408	NOT3_FAS11786	NOT3	35
27124409	NOT3_FAS11786	NOT3	62
27124410	NOT3_FAS11786	NOT3	123
27124411	NOT3_FAS11786	NOT3	96
27124412	NOT3_FAS11786	NOT3	74
27124413	NOT3_FAS11786	NOT3	35
27124414	NOT3_FAS11786	NOT3	86
27124415	NOT3_FAS11786	NOT3	52
27124416	NOT3_FAS11786	NOT3	90
27124417	NOT3_FAS11786	NOT3	81
27124418	NOT3_FAS11786	NOT3	112
27124419	NOT3_FAS11786	NOT3	101
27124420	NOT3_FAS11786	NOT3	36
27124421	NOT3_FAS11786	NOT3	72
27124422	NOT3_FAS11786	NOT3	211
27124423	NOT3_FAS11786	NOT3	40
27124424	NOT3_FAS11786	NOT3	124
27124425	NOT3_FAS11786	NOT3	135
27124426	NOT3_FAS11786	NOT3	53
27124427	NOT3_FAS11786	NOT3	144
27124428	NOT3_FAS11786	NOT3	70
27124429	NOT3_FAS11786	NOT3	146
27124430	NOT3_FAS11786	NOT3	48
27124431	NOT3_FAS11786	NOT3	35
27124432	NOT3_FAS11786	NOT3	150
27124433	NOT3_FAS11786	NOT3	243
27124434	NOT3_FAS11786	NOT3	62
27124435	NOT3_FAS11786	NOT3	79
27124436	NOT3_FAS11786	NOT3	75
27124437	NOT3_FAS11786	NOT3	47
27124438	NOT3_FAS11786	NOT3	122
27124439	NOT3_FAS11786	NOT3	53
27124440	NOT3_FAS11786	NOT3	74
27124441	NOT3_FAS11786	NOT3	41
27124442	NOT3_FAS11786	NOT3	99
27124443	NOT3_FAS11786	NOT3	40
27124444	NOT3_FAS11786	NOT3	55
27124445	NOT3_FAS11786	NOT3	62
27124446	NOT3_FAS11786	NOT3	86
27124447	NOT3_FAS11786	NOT3	75
27124448	NOT3_FAS11786	NOT3	55
27124449	NOT3_FAS11786	NOT3	146
27124450	NOT3_FAS11786	NOT3	80
27124451	NOT3_FAS11786	NOT3	148
27124452	NOT3_FAS11786	NOT3	102
27124453	NOT3_FAS11786	NOT3	148
27124454	NOT3_FAS11786	NOT3	66
27124455	NOT3_FAS11786	NOT3	81
27124456	NOT3_FAS11786	NOT3	187
27124457	NOT3_FAS11786	NOT3	100
27124458	NOT3_FAS11786	NOT3	113
27124459	NOT3_FAS11786	NOT3	81
27124460	NOT3_FAS11786	NOT3	73
27124461	NOT3_FAS11786	NOT3	97
27124462	NOT3_FAS11786	NOT3	102
27124463	NOT3_FAS11786	NOT3	116
27124464	NOT3_FAS11786	NOT3	133
27124465	NOT3_FAS11786	NOT3	60
27124466	NOT3_FAS11786	NOT3	140
27124467	NOT3_FAS11786	NOT3	97
27124468	NOT3_FAS11786	NOT3	81
27124469	NOT3_FAS11786	NOT3	68
27124470	NOT3_FAS11786	NOT3	88
27124471	NOT3_FAS11786	NOT3	96
27124472	NOT3_FAS11786	NOT3	17
27124473	NOT3_FAS11786	NOT3	171
27124474	NOT3_FAS11786	NOT3	40
27124475	NOT3_FAS11786	NOT3	42
27124476	NOT3_FAS11786	NOT3	83
27124477	NOT3_FAS11786	NOT3	156
27124478	NOT3_FAS11786	NOT3	53
27124479	NOT3_FAS11786	NOT3	132
27124480	NOT3_FAS11786	NOT3	178
27124481	NOT3_FAS11786	NOT3	113
27124482	NOT3_FAS11786	NOT3	127
27124483	NOT3_FAS11786	NOT3	95
27124484	NOT3_FAS11786	NOT3	82
27124485	NOT3_FAS11786	NOT3	59
27124486	NOT3_FAS11786	NOT3	64
27124487	NOT3_FAS11786	NOT3	99
27124488	NOT3_FAS11786	NOT3	87
27124489	NOT3_FAS11786	NOT3	102
27124490	NOT3_FAS11786	NOT3	122
27124491	NOT3_FAS11786	NOT3	78
27124492	NOT3_FAS11786	NOT3	71
27124493	NOT3_FAS11786	NOT3	65
27124494	NOT3_FAS11786	NOT3	50
27124495	NOT3_FAS11786	NOT3	42
27124496	NOT3_FAS11786	NOT3	65
27124497	NOT3_FAS11786	NOT3	69
27124498	NOT3_FAS11786	NOT3	96
27124499	NOT3_FAS11786	NOT3	106
27124500	NOT3_FAS11786	NOT3	111
27124501	NOT3_FAS11786	NOT3	68
27124502	NOT3_FAS11786	NOT3	72
27124503	NOT3_FAS11786	NOT3	106
27124504	NOT3_FAS11786	NOT3	79
27124505	NOT3_FAS11786	NOT3	133
27124506	NOT3_FAS11786	NOT3	56
27124507	NOT3_FAS11786	NOT3	85
27124508	NOT3_FAS11786	NOT3	119
27124509	NOT3_FAS11786	NOT3	117
27124510	NOT3_FAS11786	NOT3	60
27124511	NOT3_FAS11786	NOT3	35
27124512	NOT3_FAS11786	NOT3	74
27124513	NOT3_FAS11786	NOT3	53
27124514	NOT3_FAS11786	NOT3	118
27124515	NOT3_FAS11786	NOT3	56
27124516	NOT3_FAS11786	NOT3	195
27124517	NOT3_FAS11786	NOT3	110
27124518	NOT3_FAS11786	NOT3	74
27124519	NOT3_FAS11786	NOT3	56
27124520	NOT3_FAS11786	NOT3	173
27124521	NOT3_FAS11786	NOT3	48
27124522	NOT3_FAS11786	NOT3	109
27124523	NOT3_FAS11786	NOT3	139
27124524	NOT3_FAS11786	NOT3	9
27124525	NOT3_FAS11786	NOT3	122
27124526	NOT3_FAS11786	NOT3	141
27124527	NOT3_FAS11786	NOT3	42
27124528	NOT3_FAS11786	NOT3	146
27124529	NOT3_FAS11786	NOT3	37
27124530	NOT3_FAS11786	NOT3	73
27124531	NOT3_FAS11786	NOT3	61
27124532	NOT3_FAS11786	NOT3	119
27124533	NOT3_FAS11786	NOT3	119
27124534	NOT3_FAS11786	NOT3	162
27124535	NOT3_FAS11786	NOT3	41
27124536	NOT3_FAS11786	NOT3	37
27124537	NOT3_FAS11786	NOT3	70
27124538	NOT3_FAS11786	NOT3	90
27124539	NOT3_FAS11786	NOT3	77
27124540	NOT3_FAS11786	NOT3	45
27124541	NOT3_FAS11786	NOT3	103
27124542	NOT3_FAS11786	NOT3	96
27124543	NOT3_FAS11786	NOT3	54
27124544	NOT3_FAS11786	NOT3	38
27124545	NOT3_FAS11786	NOT3	43
27124546	NOT3_FAS11786	NOT3	96
27124547	NOT3_FAS11786	NOT3	197
27124548	NOT3_FAS11786	NOT3	69
27124549	NOT3_FAS11786	NOT3	155
27124550	NOT3_FAS11786	NOT3	106
27124551	NOT3_FAS11786	NOT3	121
27124552	NOT3_FAS11786	NOT3	151
27124553	NOT3_FAS11786	NOT3	115
27124554	NOT3_FAS11786	NOT3	97
27124555	NOT3_FAS11786	NOT3	90
27124556	NOT3_FAS11786	NOT3	209
27124557	NOT3_FAS11786	NOT3	30
27124558	NOT3_FAS11786	NOT3	280
27124559	NOT3_FAS11786	NOT3	79
27124560	NOT3_FAS11786	NOT3	102
27124561	NOT3_FAS11786	NOT3	126
27124562	NOT3_FAS11786	NOT3	43
27124563	NOT3_FAS11786	NOT3	57
27124564	NOT3_FAS11786	NOT3	53
27124565	NOT3_FAS11786	NOT3	53
27124566	NOT3_FAS11786	NOT3	60
27124567	NOT3_FAS11786	NOT3	129
27124568	NOT3_FAS11786	NOT3	163
27124569	NOT3_FAS11786	NOT3	56
27124570	NOT3_FAS11786	NOT3	29
27124571	NOT3_FAS11786	NOT3	129
27124572	NOT3_FAS11786	NOT3	77
27124573	NOT3_FAS11786	NOT3	96
27124574	NOT3_FAS11786	NOT3	127
27124575	NOT3_FAS11786	NOT3	117
27124576	NOT3_FAS11786	NOT3	257
27124577	NOT3_FAS11786	NOT3	165
27124578	NOT3_FAS11786	NOT3	66
27124579	NOT3_FAS11786	NOT3	161
27124580	NOT3_FAS11786	NOT3	75
27124581	NOT3_FAS11786	NOT3	29
27124582	NOT3_FAS11786	NOT3	109
27124583	NOT3_FAS11786	NOT3	82
27124584	NOT3_FAS11786	NOT3	89
27124585	NOT3_FAS11786	NOT3	68
27124586	NOT3_FAS11786	NOT3	110
27124587	NOT3_FAS11786	NOT3	90
27124588	NOT3_FAS11786	NOT3	46
27124589	NOT3_FAS11786	NOT3	82
27124590	NOT3_FAS11786	NOT3	92
27124591	NOT3_FAS11786	NOT3	143
27124592	NOT3_FAS11786	NOT3	67
27124593	NOT3_FAS11786	NOT3	97
27124594	NOT3_FAS11786	NOT3	123
27124595	NOT3_FAS11786	NOT3	128
27124596	NOT3_FAS11786	NOT3	82
27124597	NOT3_FAS11786	NOT3	65
27124598	NOT3_FAS11786	NOT3	72
27124599	NOT3_FAS11786	NOT3	74
27124600	NOT3_FAS11786	NOT3	212
27124601	NOT3_FAS11786	NOT3	98
27124602	NOT3_FAS11786	NOT3	54
27124603	NOT3_FAS11786	NOT3	94
27124604	NOT3_FAS11786	NOT3	103
27124605	NOT3_FAS11786	NOT3	130
27124606	NOT3_FAS11786	NOT3	65
27124607	NOT3_FAS11786	NOT3	83
27124608	NOT3_FAS11786	NOT3	117
27124609	NOT3_FAS11786	NOT3	98
27124610	NOT3_FAS11786	NOT3	56
27124611	NOT3_FAS11786	NOT3	128
27124612	NOT3_FAS11786	NOT3	175
27124613	NOT3_FAS11786	NOT3	75
27124614	NOT3_FAS11786	NOT3	95
27124615	NOT3_FAS11786	NOT3	117
27124616	NOT3_FAS11786	NOT3	129
27124617	NOT3_FAS11786	NOT3	82
27124618	NOT3_FAS11786	NOT3	125
27124619	NOT3_FAS11786	NOT3	101
27124620	NOT3_FAS11786	NOT3	63
27124621	NOT3_FAS11786	NOT3	159
27124622	NOT3_FAS11786	NOT3	82
27124623	NOT3_FAS11786	NOT3	75
27124624	NOT3_FAS11786	NOT3	11
27124625	NOT3_FAS11786	NOT3	56
27124626	NOT3_FAS11786	NOT3	97
27124627	NOT3_FAS11786	NOT3	92
27124628	NOT3_FAS11786	NOT3	143
27124629	NOT3_FAS11786	NOT3	65
27124630	NOT3_FAS11786	NOT3	128
27124631	NOT3_FAS11786	NOT3	47
27124632	NOT3_FAS11786	NOT3	119
27124633	NOT3_FAS11786	NOT3	55
27124634	NOT3_FAS11786	NOT3	107
27124635	NOT3_FAS11786	NOT3	223
27124636	NOT3_FAS11786	NOT3	54
27124637	NOT3_FAS11786	NOT3	65
27124638	NOT3_FAS11786	NOT3	134
27124639	NOT3_FAS11786	NOT3	111
27124640	NOT3_FAS11786	NOT3	145
27124641	NOT3_FAS11786	NOT3	136
27124642	NOT3_FAS11786	NOT3	120
27124643	NOT3_FAS11786	NOT3	52
27124644	NOT3_FAS11786	NOT3	78
27124645	NOT3_FAS11786	NOT3	136
27124646	NOT3_FAS11786	NOT3	99
27124647	NOT3_FAS11786	NOT3	49
27124648	NOT3_FAS11786	NOT3	126
27124649	NOT3_FAS11786	NOT3	58
27124650	NOT3_FAS11786	NOT3	132
27124651	NOT3_FAS11786	NOT3	70
27124652	NOT3_FAS11786	NOT3	80
27124653	NOT3_FAS11786	NOT3	96
27124654	NOT3_FAS11786	NOT3	91
27124655	NOT3_FAS11786	NOT3	75
27124656	NOT3_FAS11786	NOT3	116
27124657	NOT3_FAS11786	NOT3	43
27124658	NOT3_FAS11786	NOT3	248
27124659	NOT3_FAS11786	NOT3	95
27124660	NOT3_FAS11786	NOT3	55
27124661	NOT3_FAS11786	NOT3	112
27124662	NOT3_FAS11786	NOT3	140
27124663	NOT3_FAS11786	NOT3	99
27124664	NOT3_FAS11786	NOT3	76
27124665	NOT3_FAS11786	NOT3	70
27124666	NOT3_FAS11786	NOT3	77
27124667	NOT3_FAS11786	NOT3	63
27124668	NOT3_FAS11786	NOT3	76
27124669	NOT3_FAS11786	NOT3	153
27124670	NOT3_FAS11786	NOT3	121
27124671	NOT3_FAS11786	NOT3	130
27124672	NOT3_FAS11786	NOT3	151
27124673	NOT3_FAS11786	NOT3	143
27124674	NOT3_FAS11786	NOT3	51
27124675	NOT3_FAS11786	NOT3	86
27124676	NOT3_FAS11786	NOT3	155
27124677	NOT3_FAS11786	NOT3	67
27124678	NOT3_FAS11786	NOT3	71
27124679	NOT3_FAS11786	NOT3	103
27124680	NOT3_FAS11786	NOT3	159
27124681	NOT3_FAS11786	NOT3	93
27124682	NOT3_FAS11786	NOT3	42
27124683	NOT3_FAS11786	NOT3	102
27124684	NOT3_FAS11786	NOT3	72
27124685	NOT3_FAS11786	NOT3	85
27124686	NOT3_FAS11786	NOT3	92
27124687	NOT3_FAS11786	NOT3	44
27124688	NOT3_FAS11786	NOT3	64
27124689	NOT3_FAS11786	NOT3	147
27124690	NOT3_FAS11786	NOT3	108
27124691	NOT3_FAS11786	NOT3	135
27124692	NOT3_FAS11786	NOT3	153
27124693	NOT3_FAS11786	NOT3	107
27124694	NOT3_FAS11786	NOT3	84
27124695	NOT3_FAS11786	NOT3	58
27124696	NOT3_FAS11786	NOT3	139
27124697	NOT3_FAS11786	NOT3	94
27124698	NOT3_FAS11786	NOT3	117
27124699	NOT3_FAS11786	NOT3	119
27124700	NOT3_FAS11786	NOT3	144
27124701	NOT3_FAS11786	NOT3	102
27124702	NOT3_FAS11786	NOT3	74
27124703	NOT3_FAS11786	NOT3	83
27124704	NOT3_FAS11786	NOT3	76
27124705	NOT3_FAS11786	NOT3	175
27124706	NOT3_FAS11786	NOT3	157
27124707	NOT3_FAS11786	NOT3	147
27124708	NOT3_FAS11786	NOT3	76
27124709	NOT3_FAS11786	NOT3	129
27124710	NOT3_FAS11786	NOT3	89
27124711	NOT3_FAS11786	NOT3	57
27124712	NOT3_FAS11786	NOT3	166
27124713	NOT3_FAS11786	NOT3	187
27124714	NOT3_FAS11786	NOT3	22
27124715	NOT3_FAS11786	NOT3	86
27124716	NOT3_FAS11786	NOT3	84
27124717	NOT3_FAS11786	NOT3	114
27124718	NOT3_FAS11786	NOT3	71
27124719	NOT3_FAS11786	NOT3	115
27124720	NOT3_FAS11786	NOT3	59
27124721	NOT3_FAS11786	NOT3	123
27124722	NOT3_FAS11786	NOT3	99
27124723	NOT3_FAS11786	NOT3	193
27124724	NOT3_FAS11786	NOT3	123
27124725	NOT3_FAS11786	NOT3	135
27124726	NOT3_FAS11786	NOT3	88
27124727	NOT3_FAS11786	NOT3	69
27124728	NOT3_FAS11786	NOT3	213
27124729	NOT3_FAS11786	NOT3	87
27124730	NOT3_FAS11786	NOT3	90
27124731	NOT3_FAS11786	NOT3	100
27124732	NOT3_FAS11786	NOT3	126
27124733	NOT3_FAS11786	NOT3	123
27124734	NOT3_FAS11786	NOT3	90
27124735	NOT3_FAS11786	NOT3	175
27124736	NOT3_FAS11786	NOT3	86
27124737	NOT3_FAS11786	NOT3	66
27124738	NOT3_FAS11786	NOT3	114
27124739	NOT3_FAS11786	NOT3	160
27124740	NOT3_FAS11786	NOT3	86
27124741	NOT3_FAS11786	NOT3	76
27124742	NOT3_FAS11786	NOT3	105
27124743	NOT3_FAS11786	NOT3	73
27124744	NOT3_FAS11786	NOT3	65
27124745	NOT3_FAS11786	NOT3	132
27124746	NOT3_FAS11786	NOT3	131
27124747	NOT3_FAS11786	NOT3	88
27124748	NOT3_FAS11786	NOT3	106
27124749	NOT3_FAS11786	NOT3	74
27124750	NOT3_FAS11786	NOT3	103
27124751	NOT3_FAS11786	NOT3	122
27124752	NOT3_FAS11786	NOT3	113
27124753	NOT3_FAS11786	NOT3	126
27124754	NOT3_FAS11786	NOT3	54
27124755	NOT3_FAS11786	NOT3	120
27124756	NOT3_FAS11786	NOT3	116
27124757	NOT3_FAS11786	NOT3	97
27124758	NOT3_FAS11786	NOT3	66
27124759	NOT3_FAS11786	NOT3	194
27124760	NOT3_FAS11786	NOT3	130
27124761	NOT3_FAS11786	NOT3	145
27124762	NOT3_FAS11786	NOT3	150
27124763	NOT3_FAS11786	NOT3	66
27124764	NOT3_FAS11786	NOT3	66
27124765	NOT3_FAS11786	NOT3	98
27124766	NOT3_FAS11786	NOT3	40
27124767	NOT3_FAS11786	NOT3	38
27124768	NOT3_FAS11786	NOT3	124
27124769	NOT3_FAS11786	NOT3	65
27124770	NOT3_FAS11786	NOT3	56
27124771	NOT3_FAS11786	NOT3	91
27124772	NOT3_FAS11786	NOT3	87
27124773	NOT3_FAS11786	NOT3	101
27124774	NOT3_FAS11786	NOT3	130
27124775	NOT3_FAS11786	NOT3	85
27124776	NOT3_FAS11786	NOT3	70
27124777	NOT3_FAS11786	NOT3	93
27124778	NOT3_FAS11786	NOT3	148
27124779	NOT3_FAS11786	NOT3	118
27124780	NOT3_FAS11786	NOT3	82
27124781	NOT3_FAS11786	NOT3	102
27124782	NOT3_FAS11786	NOT3	117
27124783	NOT3_FAS11786	NOT3	138
27124784	NOT3_FAS11786	NOT3	217
27124785	NOT3_FAS11786	NOT3	103
27124786	NOT3_FAS11786	NOT3	100
27124787	NOT3_FAS11786	NOT3	64
27124788	NOT3_FAS11786	NOT3	96
27124789	NOT3_FAS11786	NOT3	78
27124790	NOT3_FAS11786	NOT3	79
27124791	NOT3_FAS11786	NOT3	110
27124792	NOT3_FAS11786	NOT3	99
27124793	NOT3_FAS11786	NOT3	63
27124794	NOT3_FAS11786	NOT3	98
27124795	NOT3_FAS11786	NOT3	152
27124796	NOT3_FAS11786	NOT3	89
27124797	NOT3_FAS11786	NOT3	213
27124798	NOT3_FAS11786	NOT3	88
27124799	NOT3_FAS11786	NOT3	109
27124800	NOT3_FAS11786	NOT3	128
27124801	NOT3_FAS11786	NOT3	204
27124802	NOT3_FAS11786	NOT3	201
27124803	NOT3_FAS11786	NOT3	129
27124804	NOT3_FAS11786	NOT3	106
27124805	NOT3_FAS11786	NOT3	99
27124806	NOT3_FAS11786	NOT3	124
27124807	NOT3_FAS11786	NOT3	53
27124808	NOT3_FAS11786	NOT3	164
27124809	NOT3_FAS11786	NOT3	86
27124810	NOT3_FAS11786	NOT3	87
27124811	NOT3_FAS11786	NOT3	113
27124812	NOT3_FAS11786	NOT3	91
27124813	NOT3_FAS11786	NOT3	82
27124814	NOT3_FAS11786	NOT3	117
27124815	NOT3_FAS11786	NOT3	72
27124816	NOT3_FAS11786	NOT3	110
27124817	NOT3_FAS11786	NOT3	134
27124818	NOT3_FAS11786	NOT3	128
27124819	NOT3_FAS11786	NOT3	84
27124820	NOT3_FAS11786	NOT3	252
27124821	NOT3_FAS11786	NOT3	108
27124822	NOT3_FAS11786	NOT3	236
27124823	NOT3_FAS11786	NOT3	54
27124824	NOT3_FAS11786	NOT3	95
27124825	NOT3_FAS11786	NOT3	52
27124826	NOT3_FAS11786	NOT3	71
27124827	NOT3_FAS11786	NOT3	141
27124828	NOT3_FAS11786	NOT3	158
27124829	NOT3_FAS11786	NOT3	148
27124830	NOT3_FAS11786	NOT3	143
27124831	NOT3_FAS11786	NOT3	71
27124832	NOT3_FAS11786	NOT3	72
27124833	NOT3_FAS11786	NOT3	76
27124834	NOT3_FAS11786	NOT3	138
27124835	NOT3_FAS11786	NOT3	93
27124836	NOT3_FAS11786	NOT3	63
27124837	NOT3_FAS11786	NOT3	89
27124838	NOT3_FAS11786	NOT3	157
27124839	NOT3_FAS11786	NOT3	68
27124840	NOT3_FAS11786	NOT3	62
27124841	NOT3_FAS11786	NOT3	120
27124842	NOT3_FAS11786	NOT3	271
27124843	NOT3_FAS11786	NOT3	97
27124844	NOT3_FAS11786	NOT3	127
27124845	NOT3_FAS11786	NOT3	57
27124846	NOT3_FAS11786	NOT3	68
27124847	NOT3_FAS11786	NOT3	179
27124848	NOT3_FAS11786	NOT3	141
27124849	NOT3_FAS11786	NOT3	101
27124850	NOT3_FAS11786	NOT3	114
27124851	NOT3_FAS11786	NOT3	160
27124852	NOT3_FAS11786	NOT3	109
27124853	NOT3_FAS11786	NOT3	21
27124854	NOT3_FAS11786	NOT3	95
27124855	NOT3_FAS11786	NOT3	156
27124856	NOT3_FAS11786	NOT3	218
27124857	NOT3_FAS11786	NOT3	106
27124858	NOT3_FAS11786	NOT3	76
27124859	NOT3_FAS11786	NOT3	70
27124860	NOT3_FAS11786	NOT3	73
27124861	NOT3_FAS11786	NOT3	65
27124862	NOT3_FAS11786	NOT3	94
27124863	NOT3_FAS11786	NOT3	52
27124864	NOT3_FAS11786	NOT3	88
27124865	NOT3_FAS11786	NOT3	47
27124866	NOT3_FAS11786	NOT3	63
27124867	NOT3_FAS11786	NOT3	102
27124868	NOT3_FAS11786	NOT3	77
27124869	NOT3_FAS11786	NOT3	64
27124870	NOT3_FAS11786	NOT3	186
27124871	NOT3_FAS11786	NOT3	102
27124872	NOT3_FAS11786	NOT3	307
27124873	NOT3_FAS11786	NOT3	195
27124874	NOT3_FAS11786	NOT3	166
27124875	NOT3_FAS11786	NOT3	44
27124876	NOT3_FAS11786	NOT3	101
27124877	NOT3_FAS11786	NOT3	96
27124878	NOT3_FAS11786	NOT3	84
27124879	NOT3_FAS11786	NOT3	164
27124880	NOT3_FAS11786	NOT3	81
27124881	NOT3_FAS11786	NOT3	102
27124882	NOT3_FAS11786	NOT3	87
27124883	NOT3_FAS11786	NOT3	62
27124884	NOT3_FAS11786	NOT3	81
27124885	NOT3_FAS11786	NOT3	138
27124886	NOT3_FAS11786	NOT3	129
27124887	NOT3_FAS11786	NOT3	213
27124888	NOT3_FAS11786	NOT3	123
27124889	NOT3_FAS11786	NOT3	179
27124890	NOT3_FAS11786	NOT3	137
27124891	NOT3_FAS11786	NOT3	116
27124892	NOT3_FAS11786	NOT3	70
27124893	NOT3_FAS11786	NOT3	100
27124894	NOT3_FAS11786	NOT3	90
27124895	NOT3_FAS11786	NOT3	101
27124896	NOT3_FAS11786	NOT3	100
27124897	NOT3_FAS11786	NOT3	70
27124898	NOT3_FAS11786	NOT3	100
27124899	NOT3_FAS11786	NOT3	75
27124900	NOT3_FAS11786	NOT3	54
27124901	NOT3_FAS11786	NOT3	58
27124902	NOT3_FAS11786	NOT3	150
27124903	NOT3_FAS11786	NOT3	84
27124904	NOT3_FAS11786	NOT3	82
27124905	NOT3_FAS11786	NOT3	130
27124906	NOT3_FAS11786	NOT3	106
27124907	NOT3_FAS11786	NOT3	132
27124908	NOT3_FAS11786	NOT3	72
27124909	NOT3_FAS11786	NOT3	64
27124910	NOT3_FAS11786	NOT3	58
27124911	NOT3_FAS11786	NOT3	75
27124912	NOT3_FAS11786	NOT3	142
27124913	NOT3_FAS11786	NOT3	96
27124914	NOT3_FAS11786	NOT3	12
27124915	NOT3_FAS11786	NOT3	110
27124916	NOT3_FAS11786	NOT3	76
27124917	NOT3_FAS11786	NOT3	28
27124918	NOT3_FAS11786	NOT3	160
27124919	NOT3_FAS11786	NOT3	120
27124920	NOT3_FAS11786	NOT3	103
27124921	NOT3_FAS11786	NOT3	66
27124922	NOT3_FAS11786	NOT3	36
27124923	NOT3_FAS11786	NOT3	63
27124924	NOT3_FAS11786	NOT3	43
27124925	NOT3_FAS11786	NOT3	57
27124926	NOT3_FAS11786	NOT3	57
27124927	NOT3_FAS11786	NOT3	109
27124928	NOT3_FAS11786	NOT3	86
27124929	NOT3_FAS11786	NOT3	102
27124930	NOT3_FAS11786	NOT3	68
27124931	NOT3_FAS11786	NOT3	92
27124932	NOT3_FAS11786	NOT3	93
27124933	NOT3_FAS11786	NOT3	76
27124934	NOT3_FAS11786	NOT3	84
27124935	NOT3_FAS11786	NOT3	33
27124936	NOT3_FAS11786	NOT3	52
27124937	NOT3_FAS11786	NOT3	101
27124938	NOT3_FAS11786	NOT3	81
27124939	NOT3_FAS11786	NOT3	89
27124940	NOT3_FAS11786	NOT3	93
27124941	NOT3_FAS11786	NOT3	113
27124942	NOT3_FAS11786	NOT3	25
27124943	NOT3_FAS11786	NOT3	103
27124944	NOT3_FAS11786	NOT3	98
27124945	NOT3_FAS11786	NOT3	34
27124946	NOT3_FAS11786	NOT3	148
27124947	NOT3_FAS11786	NOT3	62
27124948	NOT3_FAS11786	NOT3	37
27124949	NOT3_FAS11786	NOT3	131
27124950	NOT3_FAS11786	NOT3	68
27124951	NOT3_FAS11786	NOT3	90
27124952	NOT3_FAS11786	NOT3	94
27124953	NOT3_FAS11786	NOT3	112
27124954	NOT3_FAS11786	NOT3	85
27124955	NOT3_FAS11786	NOT3	104
27124956	NOT3_FAS11786	NOT3	83
27124957	NOT3_FAS11786	NOT3	75
27124958	NOT3_FAS11786	NOT3	49
27124959	NOT3_FAS11786	NOT3	53
27124960	NOT3_FAS11786	NOT3	132
27124961	NOT3_FAS11786	NOT3	94
27124962	NOT3_FAS11786	NOT3	71
27124963	NOT3_FAS11786	NOT3	117
27124964	NOT3_FAS11786	NOT3	93
27124965	NOT3_FAS11786	NOT3	113
27124966	NOT3_FAS11786	NOT3	54
27124967	NOT3_FAS11786	NOT3	121
27124968	NOT3_FAS11786	NOT3	165
27124969	NOT3_FAS11786	NOT3	70
27124970	NOT3_FAS11786	NOT3	212
27124971	NOT3_FAS11786	NOT3	123
27124972	NOT3_FAS11786	NOT3	91
27124973	NOT3_FAS11786	NOT3	130
27124974	NOT3_FAS11786	NOT3	113
27124975	NOT3_FAS11786	NOT3	176
27124976	NOT3_FAS11786	NOT3	75
27124977	NOT3_FAS11786	NOT3	98
27124978	NOT3_FAS11786	NOT3	64
27124979	NOT3_FAS11786	NOT3	45
27124980	NOT3_FAS11786	NOT3	119
27124981	NOT3_FAS11786	NOT3	93
27124982	NOT3_FAS11786	NOT3	32
27124983	NOT3_FAS11786	NOT3	66
27124984	NOT3_FAS11786	NOT3	90
27124985	NOT3_FAS11786	NOT3	164
27124986	NOT3_FAS11786	NOT3	181
27124987	NOT3_FAS11786	NOT3	54
27124988	NOT3_FAS11786	NOT3	41
27124989	NOT3_FAS11786	NOT3	44
27124990	NOT3_FAS11786	NOT3	173
27124991	NOT3_FAS11786	NOT3	86
27124992	NOT3_FAS11786	NOT3	61
27124993	NOT3_FAS11786	NOT3	101
27124994	NOT3_FAS11786	NOT3	145
27124995	NOT3_FAS11786	NOT3	78
27124996	NOT3_FAS11786	NOT3	128
27124997	NOT3_FAS11786	NOT3	116
27124998	NOT3_FAS11786	NOT3	69
27124999	NOT3_FAS11786	NOT3	131
27125000	NOT3_FAS11786	NOT3	28
27125001	NOT3_FAS11786	NOT3	281
27125002	NOT3_FAS11786	NOT3	95
27125003	NOT3_FAS11786	NOT3	81
27125004	NOT3_FAS11786	NOT3	116
27125005	NOT3_FAS11786	NOT3	52
27125006	NOT3_FAS11786	NOT3	53
27125007	NOT3_FAS11786	NOT3	66
27125008	NOT3_FAS11786	NOT3	112
27125009	NOT3_FAS11786	NOT3	91
27125010	NOT3_FAS11786	NOT3	93
27125011	NOT3_FAS11786	NOT3	79
27125012	NOT3_FAS11786	NOT3	161
27125013	NOT3_FAS11786	NOT3	152
27125014	NOT3_FAS11786	NOT3	128
27125015	NOT3_FAS11786	NOT3	48
27125016	NOT3_FAS11786	NOT3	126
27125017	NOT3_FAS11786	NOT3	97
27125018	NOT3_FAS11786	NOT3	58
27125019	NOT3_FAS11786	NOT3	95
27125020	NOT3_FAS11786	NOT3	74
27125021	NOT3_FAS11786	NOT3	93
27125022	NOT3_FAS11786	NOT3	242
27125023	NOT3_FAS11786	NOT3	96
27125024	NOT3_FAS11786	NOT3	44
27125025	NOT3_FAS11786	NOT3	114
27125026	NOT3_FAS11786	NOT3	45
27125027	NOT3_FAS11786	NOT3	46
27125028	NOT3_FAS11786	NOT3	129
27125029	NOT3_FAS11786	NOT3	93
27125030	NOT3_FAS11786	NOT3	26
27125031	NOT3_FAS11786	NOT3	45
27125032	NOT3_FAS11786	NOT3	84
27125033	NOT3_FAS11786	NOT3	61
27125034	NOT3_FAS11786	NOT3	72
27125035	NOT3_FAS11786	NOT3	156
27125036	NOT3_FAS11786	NOT3	84
27125037	NOT3_FAS11786	NOT3	273
27125038	NOT3_FAS11786	NOT3	85
27125039	NOT3_FAS11786	NOT3	126
27125040	NOT3_FAS11786	NOT3	107
27125041	NOT3_FAS11786	NOT3	105
27125042	NOT3_FAS11786	NOT3	141
27125043	NOT3_FAS11786	NOT3	32
27125044	NOT3_FAS11786	NOT3	62
27125045	NOT3_FAS11786	NOT3	33
27125046	NOT3_FAS11786	NOT3	42
27125047	NOT3_FAS11786	NOT3	69
27125048	NOT3_FAS11786	NOT3	112
27125049	NOT3_FAS11786	NOT3	78
27125050	NOT3_FAS11786	NOT3	130
27125051	NOT3_FAS11786	NOT3	55
27125052	NOT3_FAS11786	NOT3	82
27125053	NOT3_FAS11786	NOT3	25
27125054	NOT3_FAS11786	NOT3	84
27125055	NOT3_FAS11786	NOT3	195
27125056	NOT3_FAS11786	NOT3	126
27125057	NOT3_FAS11786	NOT3	127
27125058	NOT3_FAS11786	NOT3	144
27125059	NOT3_FAS11786	NOT3	122
27125060	NOT3_FAS11786	NOT3	44
27125061	NOT3_FAS11786	NOT3	120
27125062	NOT3_FAS11786	NOT3	122
27125063	NOT3_FAS11786	NOT3	50
27125064	NOT3_FAS11786	NOT3	28
27125065	NOT3_FAS11786	NOT3	163
27125066	NOT3_FAS11786	NOT3	69
27125067	NOT3_FAS11786	NOT3	31
27125068	NOT3_FAS11786	NOT3	76
27125069	NOT3_FAS11786	NOT3	62
27125070	NOT3_FAS11786	NOT3	69
27125071	NOT3_FAS11786	NOT3	56
27125072	NOT3_FAS11786	NOT3	118
27125073	NOT3_FAS11786	NOT3	116
27125074	NOT3_FAS11786	NOT3	55
27125075	NOT3_FAS11786	NOT3	84
27125076	NOT3_FAS11786	NOT3	94
27125077	NOT3_FAS11786	NOT3	64
27125078	NOT3_FAS11786	NOT3	36
27125079	NOT3_FAS11786	NOT3	31
27125080	NOT3_FAS11786	NOT3	62
27125081	NOT3_FAS11786	NOT3	76
27125082	NOT3_FAS11786	NOT3	37
27125083	NOT3_FAS11786	NOT3	140
27125084	NOT3_FAS11786	NOT3	44
27125085	NOT3_FAS11786	NOT3	50
27125086	NOT3_FAS11786	NOT3	104
27125087	NOT3_FAS11786	NOT3	66
27125088	NOT3_FAS11786	NOT3	80
27125089	NOT3_FAS11786	NOT3	113
27125090	NOT3_FAS11786	NOT3	54
27125091	NOT3_FAS11786	NOT3	71
27125092	NOT3_FAS11786	NOT3	66
27125093	NOT3_FAS11786	NOT3	159
27125094	NOT3_FAS11786	NOT3	39
27125095	NOT3_FAS11786	NOT3	111
27125096	NOT3_FAS11786	NOT3	40
27125097	NOT3_FAS11786	NOT3	60
27125098	NOT3_FAS11786	NOT3	137
27125099	NOT3_FAS11786	NOT3	51
27125100	NOT3_FAS11786	NOT3	122
27125101	NOT3_FAS11786	NOT3	74
27125102	NOT3_FAS11786	NOT3	90
27125103	NOT3_FAS11786	NOT3	67
27125104	NOT3_FAS11786	NOT3	103
27125105	NOT3_FAS11786	NOT3	49
27125106	NOT3_FAS11786	NOT3	169
27125107	NOT3_FAS11786	NOT3	125
27125108	NOT3_FAS11786	NOT3	48
27125109	NOT3_FAS11786	NOT3	187
27125110	NOT3_FAS11786	NOT3	52
27125111	NOT3_FAS11786	NOT3	53
27125112	NOT3_FAS11786	NOT3	59
27125113	NOT3_FAS11786	NOT3	106
27125114	NOT3_FAS11786	NOT3	84
27125115	NOT3_FAS11786	NOT3	52
27125116	NOT3_FAS11786	NOT3	112
27125117	NOT3_FAS11786	NOT3	77
27125118	NOT3_FAS11786	NOT3	95
27125119	NOT3_FAS11786	NOT3	102
27125120	NOT3_FAS11786	NOT3	332
27125121	NOT3_FAS11786	NOT3	81
27125122	NOT3_FAS11786	NOT3	52
27125123	NOT3_FAS11786	NOT3	47
27125124	NOT3_FAS11786	NOT3	153
27125125	NOT3_FAS11786	NOT3	68
27125126	NOT3_FAS11786	NOT3	49
27125127	NOT3_FAS11786	NOT3	53
27125128	NOT3_FAS11786	NOT3	117
27125129	NOT3_FAS11786	NOT3	170
27125130	NOT3_FAS11786	NOT3	158
27125131	NOT3_FAS11786	NOT3	122
27125132	NOT3_FAS11786	NOT3	50
27125133	NOT3_FAS11786	NOT3	122
27125134	NOT3_FAS11786	NOT3	51
27125135	NOT3_FAS11786	NOT3	68
27125136	NOT3_FAS11786	NOT3	123
27125137	NOT3_FAS11786	NOT3	52
27125138	NOT3_FAS11786	NOT3	88
27125139	NOT3_FAS11786	NOT3	191
27125140	NOT3_FAS11786	NOT3	112
27125141	NOT3_FAS11786	NOT3	189
27125142	NOT3_FAS11786	NOT3	67
27125143	NOT3_FAS11786	NOT3	177
27125144	NOT3_FAS11786	NOT3	216
27125145	NOT3_FAS11786	NOT3	43
27125146	NOT3_FAS11786	NOT3	59
27125147	NOT3_FAS11786	NOT3	173
27125148	NOT3_FAS11786	NOT3	94
27125149	NOT3_FAS11786	NOT3	93
27125150	NOT3_FAS11786	NOT3	100
27125151	NOT3_FAS11786	NOT3	134
27125152	NOT3_FAS11786	NOT3	73
27125153	NOT3_FAS11786	NOT3	47
27125154	NOT3_FAS11786	NOT3	55
27125155	NOT3_FAS11786	NOT3	108
27125156	NOT3_FAS11786	NOT3	99
27125157	NOT3_FAS11786	NOT3	102
27125158	NOT3_FAS11786	NOT3	42
27125159	NOT3_FAS11786	NOT3	157
27125160	NOT3_FAS11786	NOT3	114
27125161	NOT3_FAS11786	NOT3	59
27125162	NOT3_FAS11786	NOT3	52
27125163	NOT3_FAS11786	NOT3	141
27125164	NOT3_FAS11786	NOT3	154
27125165	NOT3_FAS11786	NOT3	52
27125166	NOT3_FAS11786	NOT3	90
27125167	NOT3_FAS11786	NOT3	57
27125168	NOT3_FAS11786	NOT3	119
27125169	NOT3_FAS11786	NOT3	75
27125170	NOT3_FAS11786	NOT3	193
27125171	NOT3_FAS11786	NOT3	191
27125172	NOT3_FAS11786	NOT3	54
27125173	NOT3_FAS11786	NOT3	29
27125174	NOT3_FAS11786	NOT3	85
27125175	NOT3_FAS11786	NOT3	122
27125176	NOT3_FAS11786	NOT3	114
27125177	NOT3_FAS11786	NOT3	125
27125178	NOT3_FAS11786	NOT3	69
27125179	NOT3_FAS11786	NOT3	91
27125180	NOT3_FAS11786	NOT3	77
27125181	NOT3_FAS11786	NOT3	82
27125182	NOT3_FAS11786	NOT3	164
27125183	NOT3_FAS11786	NOT3	163
27125184	NOT3_FAS11786	NOT3	175
27125185	NOT3_FAS11786	NOT3	69
27125186	NOT3_FAS11786	NOT3	117
27125187	NOT3_FAS11786	NOT3	75
27125188	NOT3_FAS11786	NOT3	40
27125189	NOT3_FAS11786	NOT3	47
27125190	NOT3_FAS11786	NOT3	166
27125191	NOT3_FAS11786	NOT3	39
27125192	NOT3_FAS11786	NOT3	102
27125193	NOT3_FAS11786	NOT3	73
27125194	NOT3_FAS11786	NOT3	100
27125195	NOT3_FAS11786	NOT3	71
27125196	NOT3_FAS11786	NOT3	122
27125197	NOT3_FAS11786	NOT3	41
27125198	NOT3_FAS11786	NOT3	162
27125199	NOT3_FAS11786	NOT3	65
27125200	NOT3_FAS11786	NOT3	122
27125201	NOT3_FAS11786	NOT3	122
27125202	NOT3_FAS11786	NOT3	123
27125203	NOT3_FAS11786	NOT3	141
27125204	NOT3_FAS11786	NOT3	94
27125205	NOT3_FAS11786	NOT3	205
27125206	NOT3_FAS11786	NOT3	111
27125207	NOT3_FAS11786	NOT3	68
27125208	NOT3_FAS11786	NOT3	48
27125209	NOT3_FAS11786	NOT3	108
27125210	NOT3_FAS11786	NOT3	59
27125211	NOT3_FAS11786	NOT3	77
27125212	NOT3_FAS11786	NOT3	105
27125213	NOT3_FAS11786	NOT3	85
27125214	NOT3_FAS11786	NOT3	79
27125215	NOT3_FAS11786	NOT3	127
27125216	NOT3_FAS11786	NOT3	202
27125217	NOT3_FAS11786	NOT3	56
27125218	NOT3_FAS11786	NOT3	54
27125219	NOT3_FAS11786	NOT3	257
27125220	NOT3_FAS11786	NOT3	144
27125221	NOT3_FAS11786	NOT3	175
27125222	NOT3_FAS11786	NOT3	117
27125223	NOT3_FAS11786	NOT3	37
27125224	NOT3_FAS11786	NOT3	70
27125225	NOT3_FAS11786	NOT3	107
27125226	NOT3_FAS11786	NOT3	47
27125227	NOT3_FAS11786	NOT3	58
27125228	NOT3_FAS11786	NOT3	43
27125229	NOT3_FAS11786	NOT3	113
27125230	NOT3_FAS11786	NOT3	67
27125231	NOT3_FAS11786	NOT3	99
27125232	NOT3_FAS11786	NOT3	155
27125233	NOT3_FAS11786	NOT3	78
27125234	NOT3_FAS11786	NOT3	82
27125235	NOT3_FAS11786	NOT3	73
27125236	NOT3_FAS11786	NOT3	109
27125237	NOT3_FAS11786	NOT3	73
27125238	NOT3_FAS11786	NOT3	125
27125239	NOT3_FAS11786	NOT3	86
27125240	NOT3_FAS11786	NOT3	30
27125241	NOT3_FAS11786	NOT3	104
27125242	NOT3_FAS11786	NOT3	72
27125243	NOT3_FAS11786	NOT3	91
27125244	NOT3_FAS11786	NOT3	39
27125245	NOT3_FAS11786	NOT3	101
27125246	NOT3_FAS11786	NOT3	112
27125247	NOT3_FAS11786	NOT3	241
27125248	NOT3_FAS11786	NOT3	255
27125249	NOT3_FAS11786	NOT3	194
27125250	NOT3_FAS11786	NOT3	89
27125251	NOT3_FAS11786	NOT3	29
27125252	NOT3_FAS11786	NOT3	53
27125253	NOT3_FAS11786	NOT3	129
27125254	NOT3_FAS11786	NOT3	50
27125255	NOT3_FAS11786	NOT3	185
27125256	NOT3_FAS11786	NOT3	237
27125257	NOT3_FAS11786	NOT3	69
27125258	NOT3_FAS11786	NOT3	73
27125259	NOT3_FAS11786	NOT3	56
27125260	NOT3_FAS11786	NOT3	61
27125261	NOT3_FAS11786	NOT3	48
27125262	NOT3_FAS11786	NOT3	39
27125263	NOT3_FAS11786	NOT3	36
27125264	NOT3_FAS11786	NOT3	150
27125265	NOT3_FAS11786	NOT3	123
27125266	NOT3_FAS11786	NOT3	48
27125267	NOT3_FAS11786	NOT3	81
27125268	NOT3_FAS11786	NOT3	71
27125269	NOT3_FAS11786	NOT3	116
27125270	NOT3_FAS11786	NOT3	114
27125271	NOT3_FAS11786	NOT3	144
27125272	NOT3_FAS11786	NOT3	105
27125273	NOT3_FAS11786	NOT3	28
27125274	NOT3_FAS11786	NOT3	67
27125275	NOT3_FAS11786	NOT3	77
27125276	NOT3_FAS11786	NOT3	74
27125277	NOT3_FAS11786	NOT3	80
27125278	NOT3_FAS11786	NOT3	151
27125279	NOT3_FAS11786	NOT3	58
27125280	NOT3_FAS11786	NOT3	63
27125281	NOT3_FAS11786	NOT3	64
27125282	NOT3_FAS11786	NOT3	61
27125283	NOT3_FAS11786	NOT3	181
27125284	NOT3_FAS11786	NOT3	103
27125285	NOT3_FAS11786	NOT3	186
27125286	NOT3_FAS11786	NOT3	172
27125287	NOT3_FAS11786	NOT3	145
27125288	NOT3_FAS11786	NOT3	212
27125289	NOT3_FAS11786	NOT3	86
27125290	NOT3_FAS11786	NOT3	82
27125291	NOT3_FAS11786	NOT3	87
27125292	NOT3_FAS11786	NOT3	64
27125293	NOT3_FAS11786	NOT3	90
27125294	NOT3_FAS11786	NOT3	125
27125295	NOT3_FAS11786	NOT3	96
27125296	NOT3_FAS11786	NOT3	89
27125297	NOT3_FAS11786	NOT3	59
27125298	NOT3_FAS11786	NOT3	144
27125299	NOT3_FAS11786	NOT3	181
27125300	NOT3_FAS11786	NOT3	51
27125301	NOT3_FAS11786	NOT3	131
27125302	NOT3_FAS11786	NOT3	38
27125303	NOT3_FAS11786	NOT3	30
27125304	NOT3_FAS11786	NOT3	80
27125305	NOT3_FAS11786	NOT3	74
27125306	NOT3_FAS11786	NOT3	94
27125307	NOT3_FAS11786	NOT3	119
27125308	NOT3_FAS11786	NOT3	104
27125309	NOT3_FAS11786	NOT3	37
27125310	NOT3_FAS11786	NOT3	88
27125311	NOT3_FAS11786	NOT3	200
27125312	NOT3_FAS11786	NOT3	168
27125313	NOT3_FAS11786	NOT3	83
27125314	NOT3_FAS11786	NOT3	95
27125315	NOT3_FAS11786	NOT3	49
27125316	NOT3_FAS11786	NOT3	61
27125317	NOT3_FAS11786	NOT3	45
27125318	NOT3_FAS11786	NOT3	144
27125319	NOT3_FAS11786	NOT3	177
27125320	NOT3_FAS11786	NOT3	78
27125321	NOT3_FAS11786	NOT3	57
27125322	NOT3_FAS11786	NOT3	10
27125323	NOT3_FAS11786	NOT3	79
27125324	NOT3_FAS11786	NOT3	75
27125325	NOT3_FAS11786	NOT3	112
27125326	NOT3_FAS11786	NOT3	62
27125327	NOT3_FAS11786	NOT3	234
27125328	NOT3_FAS11786	NOT3	55
27125329	NOT3_FAS11786	NOT3	50
27125330	NOT3_FAS11786	NOT3	82
27125331	NOT3_FAS11786	NOT3	69
27125332	NOT3_FAS11786	NOT3	114
27125333	NOT3_FAS11786	NOT3	43
27125334	NOT3_FAS11786	NOT3	37
27125335	NOT3_FAS11786	NOT3	126
27125336	NOT3_FAS11786	NOT3	72
27125337	NOT3_FAS11786	NOT3	84
27125338	NOT3_FAS11786	NOT3	39
27125339	NOT3_FAS11786	NOT3	26
27125340	NOT3_FAS11786	NOT3	141
27125341	NOT3_FAS11786	NOT3	156
27125342	NOT3_FAS11786	NOT3	78
27125343	NOT3_FAS11786	NOT3	44
27125344	NOT3_FAS11786	NOT3	59
27125345	NOT3_FAS11786	NOT3	108
27125346	NOT3_FAS11786	NOT3	143
27125347	NOT3_FAS11786	NOT3	97
27125348	NOT3_FAS11786	NOT3	106
27125349	NOT3_FAS11786	NOT3	80
27125350	NOT3_FAS11786	NOT3	59
27125351	NOT3_FAS11786	NOT3	75
27125352	NOT3_FAS11786	NOT3	99
27125353	NOT3_FAS11786	NOT3	82
27125354	NOT3_FAS11786	NOT3	58
27125355	NOT3_FAS11786	NOT3	130
27125356	NOT3_FAS11786	NOT3	122
27125357	NOT3_FAS11786	NOT3	65
27125358	NOT3_FAS11786	NOT3	101
27125359	NOT3_FAS11786	NOT3	75
27125360	NOT3_FAS11786	NOT3	55
27125361	NOT3_FAS11786	NOT3	109
27125362	NOT3_FAS11786	NOT3	7
27125363	NOT3_FAS11786	NOT3	83
27125364	NOT3_FAS11786	NOT3	50
27125365	NOT3_FAS11786	NOT3	83
27125366	NOT3_FAS11786	NOT3	163
27125367	NOT3_FAS11786	NOT3	45
27125368	NOT3_FAS11786	NOT3	87
27125369	NOT3_FAS11786	NOT3	117
27125370	NOT3_FAS11786	NOT3	94
27125371	NOT3_FAS11786	NOT3	57
27125372	NOT3_FAS11786	NOT3	38
27125373	NOT3_FAS11786	NOT3	121
27125374	NOT3_FAS11786	NOT3	110
27125375	NOT3_FAS11786	NOT3	135
27125376	NOT3_FAS11786	NOT3	152
27125377	NOT3_FAS11786	NOT3	72
27125378	NOT3_FAS11786	NOT3	126
27125379	NOT3_FAS11786	NOT3	48
27125380	NOT3_FAS11786	NOT3	47
27125381	NOT3_FAS11786	NOT3	70
27125382	NOT3_FAS11786	NOT3	57
27125383	NOT3_FAS11786	NOT3	63
27125384	NOT3_FAS11786	NOT3	104
27125385	NOT3_FAS11786	NOT3	67
27125386	NOT3_FAS11786	NOT3	73
27125387	NOT3_FAS11786	NOT3	75
27125388	NOT3_FAS11786	NOT3	84
27125389	NOT3_FAS11786	NOT3	64
27125390	NOT3_FAS11786	NOT3	145
27125391	NOT3_FAS11786	NOT3	96
27125392	NOT3_FAS11786	NOT3	43
27125393	NOT3_FAS11786	NOT3	116
27125394	NOT3_FAS11786	NOT3	83
27125395	NOT3_FAS11786	NOT3	103
27125396	NOT3_FAS11786	NOT3	49
27125397	NOT3_FAS11786	NOT3	33
27125398	NOT3_FAS11786	NOT3	71
27125399	NOT3_FAS11786	NOT3	238
27125400	NOT3_FAS11786	NOT3	72
27125401	NOT3_FAS11786	NOT3	61
27125402	NOT3_FAS11786	NOT3	63
27125403	NOT3_FAS11786	NOT3	122
27125404	NOT3_FAS11786	NOT3	53
27125405	NOT3_FAS11786	NOT3	130
27125406	NOT3_FAS11786	NOT3	70
27125407	NOT3_FAS11786	NOT3	78
27125408	NOT3_FAS11786	NOT3	45
27125409	NOT3_FAS11786	NOT3	116
27125410	NOT3_FAS11786	NOT3	77
27125411	NOT3_FAS11786	NOT3	124
27125412	NOT3_FAS11786	NOT3	31
27125413	NOT3_FAS11786	NOT3	67
27125414	NOT3_FAS11786	NOT3	110
27125415	NOT3_FAS11786	NOT3	118
27125416	NOT3_FAS11786	NOT3	202
27125417	NOT3_FAS11786	NOT3	77
27125418	NOT3_FAS11786	NOT3	53
27125419	NOT3_FAS11786	NOT3	107
27125420	NOT3_FAS11786	NOT3	111
27125421	NOT3_FAS11786	NOT3	69
27125422	NOT3_FAS11786	NOT3	104
27125423	NOT3_FAS11786	NOT3	216
27125424	NOT3_FAS11786	NOT3	107
27125425	NOT3_FAS11786	NOT3	118
27125426	NOT3_FAS11786	NOT3	134
27125427	NOT3_FAS11786	NOT3	61
27125428	NOT3_FAS11786	NOT3	67
27125429	NOT3_FAS11786	NOT3	110
27125430	NOT3_FAS11786	NOT3	83
27125431	NOT3_FAS11786	NOT3	87
27125432	NOT3_FAS11786	NOT3	68
27125433	NOT3_FAS11786	NOT3	55
27125434	NOT3_FAS11786	NOT3	231
27125435	NOT3_FAS11786	NOT3	142
27125436	NOT3_FAS11786	NOT3	47
27125437	NOT3_FAS11786	NOT3	134
27125438	NOT3_FAS11786	NOT3	133
27125439	NOT3_FAS11786	NOT3	73
27125440	NOT3_FAS11786	NOT3	65
27125441	NOT3_FAS11786	NOT3	180
27125442	NOT3_FAS11786	NOT3	89
27125443	NOT3_FAS11786	NOT3	100
27125444	NOT3_FAS11786	NOT3	228
27125445	NOT3_FAS11786	NOT3	140
27125446	NOT3_FAS11786	NOT3	120
27125447	NOT3_FAS11786	NOT3	77
27125448	NOT3_FAS11786	NOT3	135
27125449	NOT3_FAS11786	NOT3	28
27125450	NOT3_FAS11786	NOT3	91
27125451	NOT3_FAS11786	NOT3	63
27125452	NOT3_FAS11786	NOT3	7
27125453	NOT3_FAS11786	NOT3	54
27125454	NOT3_FAS11786	NOT3	77
27125455	NOT3_FAS11786	NOT3	248
27125456	NOT3_FAS11786	NOT3	204
27125457	NOT3_FAS11786	NOT3	111
27125458	NOT3_FAS11786	NOT3	87
27125459	NOT3_FAS11786	NOT3	103
27125460	NOT3_FAS11786	NOT3	53
27125461	NOT3_FAS11786	NOT3	44
27125462	NOT3_FAS11786	NOT3	78
27125463	NOT3_FAS11786	NOT3	37
27125464	NOT3_FAS11786	NOT3	85
27125465	NOT3_FAS11786	NOT3	104
27125466	NOT3_FAS11786	NOT3	80
27125467	NOT3_FAS11786	NOT3	114
27125468	NOT3_FAS11786	NOT3	38
27125469	NOT3_FAS11786	NOT3	72
27125470	NOT3_FAS11786	NOT3	117
27125471	NOT3_FAS11786	NOT3	147
27125472	NOT3_FAS11786	NOT3	73
27125473	NOT3_FAS11786	NOT3	42
27125474	NOT3_FAS11786	NOT3	177
27125475	NOT3_FAS11786	NOT3	80
27125476	NOT3_FAS11786	NOT3	64
27125477	NOT3_FAS11786	NOT3	96
27125478	NOT3_FAS11786	NOT3	106
27125479	NOT3_FAS11786	NOT3	58
27125480	NOT3_FAS11786	NOT3	269
27125481	NOT3_FAS11786	NOT3	153
27125482	NOT3_FAS11786	NOT3	81
27125483	NOT3_FAS11786	NOT3	85
27125484	NOT3_FAS11786	NOT3	51
27125485	NOT3_FAS11786	NOT3	89
27125486	NOT3_FAS11786	NOT3	35
27125487	NOT3_FAS11786	NOT3	92
27125488	NOT3_FAS11786	NOT3	135
27125489	NOT3_FAS11786	NOT3	89
27125490	NOT3_FAS11786	NOT3	89
27125491	NOT3_FAS11786	NOT3	57
27125492	NOT3_FAS11786	NOT3	45
27125493	NOT3_FAS11786	NOT3	39
27125494	NOT3_FAS11786	NOT3	122
27125495	NOT3_FAS11786	NOT3	170
27125496	NOT3_FAS11786	NOT3	97
27125497	NOT3_FAS11786	NOT3	83
27125498	NOT3_FAS11786	NOT3	47
27125499	NOT3_FAS11786	NOT3	98
27125500	NOT3_FAS11786	NOT3	110
27125501	NOT3_FAS11786	NOT3	68
27125502	NOT3_FAS11786	NOT3	57
27125503	NOT3_FAS11786	NOT3	59
27125504	NOT3_FAS11786	NOT3	216
27125505	NOT3_FAS11786	NOT3	56
27125506	NOT3_FAS11786	NOT3	42
27125507	NOT3_FAS11786	NOT3	64
27125508	NOT3_FAS11786	NOT3	37
27125509	NOT3_FAS11786	NOT3	98
27125510	NOT3_FAS11786	NOT3	68
27125511	NOT3_FAS11786	NOT3	163
27125512	NOT3_FAS11786	NOT3	125
27125513	NOT3_FAS11786	NOT3	144
27125514	NOT3_FAS11786	NOT3	64
27125515	NOT3_FAS11786	NOT3	86
27125516	NOT3_FAS11786	NOT3	94
27125517	NOT3_FAS11786	NOT3	52
27125518	NOT3_FAS11786	NOT3	80
27125519	NOT3_FAS11786	NOT3	38
27125520	NOT3_FAS11786	NOT3	100
27125521	NOT3_FAS11786	NOT3	93
27125522	NOT3_FAS11786	NOT3	75
27125523	NOT3_FAS11786	NOT3	48
27125524	NOT3_FAS11786	NOT3	106
27125525	NOT3_FAS11786	NOT3	76
27125526	NOT3_FAS11786	NOT3	142
27125527	NOT3_FAS11786	NOT3	99
27125528	NOT3_FAS11786	NOT3	88
27125529	NOT3_FAS11786	NOT3	172
27125530	NOT3_FAS11786	NOT3	112
27125531	NOT3_FAS11786	NOT3	8
27125532	NOT3_FAS11786	NOT3	86
27125533	NOT3_FAS11786	NOT3	63
27125534	NOT3_FAS11786	NOT3	74
27125535	NOT3_FAS11786	NOT3	48
27125536	NOT3_FAS11786	NOT3	61
27125537	NOT3_FAS11786	NOT3	176
27125538	NOT3_FAS11786	NOT3	106
27125539	NOT3_FAS11786	NOT3	99
27125540	NOT3_FAS11786	NOT3	68
27125541	NOT3_FAS11786	NOT3	55
27125542	NOT3_FAS11786	NOT3	87
27125543	NOT3_FAS11786	NOT3	121
27125544	NOT3_FAS11786	NOT3	75
27125545	NOT3_FAS11786	NOT3	62
27125546	NOT3_FAS11786	NOT3	66
27125547	NOT3_FAS11786	NOT3	66
27125548	NOT3_FAS11786	NOT3	33
27125549	NOT3_FAS11786	NOT3	48
27125550	NOT3_FAS11786	NOT3	8
27125551	NOT3_FAS11786	NOT3	143
27125552	NOT3_FAS11786	NOT3	62
27125553	NOT3_FAS11786	NOT3	76
27125554	NOT3_FAS11786	NOT3	37
27125555	NOT3_FAS11786	NOT3	80
27125556	NOT3_FAS11786	NOT3	120
27125557	NOT3_FAS11786	NOT3	10
27125558	NOT3_FAS11786	NOT3	123
27125559	NOT3_FAS11786	NOT3	91
27125560	NOT3_FAS11786	NOT3	122
27125561	NOT3_FAS11786	NOT3	93
27125562	NOT3_FAS11786	NOT3	99
27125563	NOT3_FAS11786	NOT3	85
27125564	NOT3_FAS11786	NOT3	79
27125565	NOT3_FAS11786	NOT3	35
27125566	NOT3_FAS11786	NOT3	54
27125567	NOT3_FAS11786	NOT3	40
27125568	NOT3_FAS11786	NOT3	69
27125569	NOT3_FAS11786	NOT3	51
27125570	NOT3_FAS11786	NOT3	141
27125571	NOT3_FAS11786	NOT3	10
27125572	NOT3_FAS11786	NOT3	73
27125573	NOT3_FAS11786	NOT3	255
27125574	NOT3_FAS11786	NOT3	118
27125575	NOT3_FAS11786	NOT3	103
27125576	NOT3_FAS11786	NOT3	95
27125577	NOT3_FAS11786	NOT3	76
27125578	NOT3_FAS11786	NOT3	97
27125579	NOT3_FAS11786	NOT3	66
27125580	NOT3_FAS11786	NOT3	106
27125581	NOT3_FAS11786	NOT3	107
27125582	NOT3_FAS11786	NOT3	77
27125583	NOT3_FAS11786	NOT3	85
27125584	NOT3_FAS11786	NOT3	171
27125585	NOT3_FAS11786	NOT3	114
27125586	NOT3_FAS11786	NOT3	63
27125587	NOT3_FAS11786	NOT3	164
27125588	NOT3_FAS11786	NOT3	64
27125589	NOT3_FAS11786	NOT3	128
27125590	NOT3_FAS11786	NOT3	162
27125591	NOT3_FAS11786	NOT3	13
27125592	NOT3_FAS11786	NOT3	48
27125593	NOT3_FAS11786	NOT3	111
27125594	NOT3_FAS11786	NOT3	108
27125595	NOT3_FAS11786	NOT3	121
27125596	NOT3_FAS11786	NOT3	120
27125597	NOT3_FAS11786	NOT3	126
27125598	NOT3_FAS11786	NOT3	81
27125599	NOT3_FAS11786	NOT3	67
27125600	NOT3_FAS11786	NOT3	78
27125601	NOT3_FAS11786	NOT3	63
27125602	NOT3_FAS11786	NOT3	47
27125603	NOT3_FAS11786	NOT3	94
27125604	NOT3_FAS11786	NOT3	35
27125605	NOT3_FAS11786	NOT3	62
27125606	NOT3_FAS11786	NOT3	123
27125607	NOT3_FAS11786	NOT3	96
27125608	NOT3_FAS11786	NOT3	74
27125609	NOT3_FAS11786	NOT3	35
27125610	NOT3_FAS11786	NOT3	86
27125611	NOT3_FAS11786	NOT3	52
27125612	NOT3_FAS11786	NOT3	90
27125613	NOT3_FAS11786	NOT3	81
27125614	NOT3_FAS11786	NOT3	112
27125615	NOT3_FAS11786	NOT3	101
27125616	NOT3_FAS11786	NOT3	59
27125617	NOT3_FAS11786	NOT3	36
27125618	NOT3_FAS11786	NOT3	72
27125619	NOT3_FAS11786	NOT3	211
27125620	NOT3_FAS11786	NOT3	40
27125621	NOT3_FAS11786	NOT3	124
27125622	NOT3_FAS11786	NOT3	135
27125623	NOT3_FAS11786	NOT3	53
27125624	NOT3_FAS11786	NOT3	59
27125625	NOT3_FAS11786	NOT3	144
27125626	NOT3_FAS11786	NOT3	99
27125627	NOT3_FAS11786	NOT3	70
27125628	NOT3_FAS11786	NOT3	146
27125629	NOT3_FAS11786	NOT3	48
27125630	NOT3_FAS11786	NOT3	35
27125631	NOT3_FAS11786	NOT3	79
27125632	NOT3_FAS11786	NOT3	133
27125633	NOT3_FAS11786	NOT3	150
27125634	NOT3_FAS11786	NOT3	243
27125635	NOT3_FAS11786	NOT3	62
27125636	NOT3_FAS11786	NOT3	56
27125637	NOT3_FAS11786	NOT3	79
27125638	NOT3_FAS11786	NOT3	85
27125639	NOT3_FAS11786	NOT3	75
27125640	NOT3_FAS11786	NOT3	119
27125641	NOT3_FAS11786	NOT3	47
27125642	NOT3_FAS11786	NOT3	87
27125643	NOT3_FAS11786	NOT3	117
27125644	NOT3_FAS11786	NOT3	102
27125645	NOT3_FAS11786	NOT3	60
27125646	NOT3_FAS11786	NOT3	35
27125647	NOT3_FAS11786	NOT3	53
27125648	NOT3_FAS11786	NOT3	122
27125649	NOT3_FAS11786	NOT3	74
27125650	NOT3_FAS11786	NOT3	41
27125651	NOT3_FAS11786	NOT3	99
27125652	NOT3_FAS11786	NOT3	40
27125653	NOT3_FAS11786	NOT3	55
27125654	NOT3_FAS11786	NOT3	62
27125655	NOT3_FAS11786	NOT3	86
27125656	NOT3_FAS11786	NOT3	75
27125657	NOT3_FAS11786	NOT3	78
27125658	NOT3_FAS11786	NOT3	71
27125659	NOT3_FAS11786	NOT3	74
27125660	NOT3_FAS11786	NOT3	55
27125661	NOT3_FAS11786	NOT3	146
27125662	NOT3_FAS11786	NOT3	80
27125663	NOT3_FAS11786	NOT3	148
27125664	NOT3_FAS11786	NOT3	102
27125665	NOT3_FAS11786	NOT3	148
27125666	NOT3_FAS11786	NOT3	66
27125667	NOT3_FAS11786	NOT3	81
27125668	NOT3_FAS11786	NOT3	187
27125669	NOT3_FAS11786	NOT3	65
27125670	NOT3_FAS11786	NOT3	50
27125671	NOT3_FAS11786	NOT3	53
27125672	NOT3_FAS11786	NOT3	118
27125673	NOT3_FAS11786	NOT3	56
27125674	NOT3_FAS11786	NOT3	42
27125675	NOT3_FAS11786	NOT3	195
27125676	NOT3_FAS11786	NOT3	100
27125677	NOT3_FAS11786	NOT3	81
27125678	NOT3_FAS11786	NOT3	65
27125679	NOT3_FAS11786	NOT3	110
27125680	NOT3_FAS11786	NOT3	69
27125681	NOT3_FAS11786	NOT3	73
27125682	NOT3_FAS11786	NOT3	96
27125683	NOT3_FAS11786	NOT3	106
27125684	NOT3_FAS11786	NOT3	97
27125685	NOT3_FAS11786	NOT3	102
27125686	NOT3_FAS11786	NOT3	116
27125687	NOT3_FAS11786	NOT3	133
27125688	NOT3_FAS11786	NOT3	74
27125689	NOT3_FAS11786	NOT3	60
27125690	NOT3_FAS11786	NOT3	56
27125691	NOT3_FAS11786	NOT3	140
27125692	NOT3_FAS11786	NOT3	97
27125693	NOT3_FAS11786	NOT3	173
27125694	NOT3_FAS11786	NOT3	68
27125695	NOT3_FAS11786	NOT3	48
27125696	NOT3_FAS11786	NOT3	111
27125697	NOT3_FAS11786	NOT3	88
27125698	NOT3_FAS11786	NOT3	96
27125699	NOT3_FAS11786	NOT3	68
27125700	NOT3_FAS11786	NOT3	17
27125701	NOT3_FAS11786	NOT3	171
27125702	NOT3_FAS11786	NOT3	40
27125703	NOT3_FAS11786	NOT3	42
27125704	NOT3_FAS11786	NOT3	83
27125705	NOT3_FAS11786	NOT3	156
27125706	NOT3_FAS11786	NOT3	53
27125707	NOT3_FAS11786	NOT3	132
27125708	NOT3_FAS11786	NOT3	72
27125709	NOT3_FAS11786	NOT3	106
27125710	NOT3_FAS11786	NOT3	178
27125711	NOT3_FAS11786	NOT3	113
27125712	NOT3_FAS11786	NOT3	127
27125713	NOT3_FAS11786	NOT3	82
27125714	NOT3_FAS11786	NOT3	109
27125715	NOT3_FAS11786	NOT3	139
27125716	NOT3_FAS11786	NOT3	9
27125717	NOT3_FAS11786	NOT3	122
27125718	NOT3_FAS11786	NOT3	141
27125719	NOT3_FAS11786	NOT3	42
27125720	NOT3_FAS11786	NOT3	146
27125721	NOT3_FAS11786	NOT3	37
27125722	NOT3_FAS11786	NOT3	73
27125723	NOT3_FAS11786	NOT3	61
27125724	NOT3_FAS11786	NOT3	119
27125725	NOT3_FAS11786	NOT3	119
27125726	NOT3_FAS11786	NOT3	162
27125727	NOT3_FAS11786	NOT3	41
27125728	NOT3_FAS11786	NOT3	37
27125729	NOT3_FAS11786	NOT3	70
27125730	NOT3_FAS11786	NOT3	90
27125731	NOT3_FAS11786	NOT3	77
27125732	NOT3_FAS11786	NOT3	45
27125733	NOT3_FAS11786	NOT3	103
27125734	NOT3_FAS11786	NOT3	96
27125735	NOT3_FAS11786	NOT3	54
27125736	NOT3_FAS11786	NOT3	38
27125737	NOT3_FAS11786	NOT3	43
27125738	NOT3_FAS11786	NOT3	96
27125739	NOT3_FAS11786	NOT3	197
27125740	NOT3_FAS11786	NOT3	69
27125741	NOT3_FAS11786	NOT3	155
27125742	NOT3_FAS11786	NOT3	106
27125743	NOT3_FAS11786	NOT3	121
27125744	NOT3_FAS11786	NOT3	151
27125745	NOT3_FAS11786	NOT3	115
27125746	NOT3_FAS11786	NOT3	97
27125747	NOT3_FAS11786	NOT3	90
27125748	NOT3_FAS11786	NOT3	209
27125749	NOT3_FAS11786	NOT3	30
27125750	NOT3_FAS11786	NOT3	280
27125751	NOT3_FAS11786	NOT3	79
27125752	NOT3_FAS11786	NOT3	102
27125753	NOT3_FAS11786	NOT3	126
27125754	NOT3_FAS11786	NOT3	43
27125755	NOT3_FAS11786	NOT3	57
27125756	NOT3_FAS11786	NOT3	53
27125757	NOT3_FAS11786	NOT3	53
27125758	NOT3_FAS11786	NOT3	60
27125759	NOT3_FAS11786	NOT3	129
27125760	NOT3_FAS11786	NOT3	163
27125761	NOT3_FAS11786	NOT3	56
27125762	NOT3_FAS11786	NOT3	29
27125763	NOT3_FAS11786	NOT3	129
27125764	NOT3_FAS11786	NOT3	77
27125765	NOT3_FAS11786	NOT3	96
27125766	NOT3_FAS11786	NOT3	127
27125767	NOT3_FAS11786	NOT3	117
27125768	NOT3_FAS11786	NOT3	257
27125769	NOT3_FAS11786	NOT3	122
27125770	NOT3_FAS11786	NOT3	165
27125771	NOT3_FAS11786	NOT3	66
27125772	NOT3_FAS11786	NOT3	161
27125773	NOT3_FAS11786	NOT3	75
27125774	NOT3_FAS11786	NOT3	29
27125775	NOT3_FAS11786	NOT3	109
27125776	NOT3_FAS11786	NOT3	82
27125777	NOT3_FAS11786	NOT3	89
27125778	NOT3_FAS11786	NOT3	68
27125779	NOT3_FAS11786	NOT3	110
27125780	NOT3_FAS11786	NOT3	90
27125781	NOT3_FAS11786	NOT3	46
27125782	NOT3_FAS11786	NOT3	82
27125783	NOT3_FAS11786	NOT3	92
27125784	NOT3_FAS11786	NOT3	143
27125785	NOT3_FAS11786	NOT3	67
27125786	NOT3_FAS11786	NOT3	97
27125787	NOT3_FAS11786	NOT3	123
27125788	NOT3_FAS11786	NOT3	128
27125789	NOT3_FAS11786	NOT3	82
27125790	NOT3_FAS11786	NOT3	65
27125791	NOT3_FAS11786	NOT3	81
27125792	NOT3_FAS11786	NOT3	72
27125793	NOT3_FAS11786	NOT3	74
27125794	NOT3_FAS11786	NOT3	212
27125795	NOT3_FAS11786	NOT3	98
27125796	NOT3_FAS11786	NOT3	54
27125797	NOT3_FAS11786	NOT3	94
27125798	NOT3_FAS11786	NOT3	103
27125799	NOT3_FAS11786	NOT3	130
27125800	NOT3_FAS11786	NOT3	65
27125801	NOT3_FAS11786	NOT3	83
27125802	NOT3_FAS11786	NOT3	117
27125803	NOT3_FAS11786	NOT3	98
27125804	NOT3_FAS11786	NOT3	56
27125805	NOT3_FAS11786	NOT3	128
27125806	NOT3_FAS11786	NOT3	175
27125807	NOT3_FAS11786	NOT3	75
27125808	NOT3_FAS11786	NOT3	95
27125809	NOT3_FAS11786	NOT3	117
27125810	NOT3_FAS11786	NOT3	129
27125811	NOT3_FAS11786	NOT3	82
27125812	NOT3_FAS11786	NOT3	125
27125813	NOT3_FAS11786	NOT3	101
27125814	NOT3_FAS11786	NOT3	63
27125815	NOT3_FAS11786	NOT3	159
27125816	NOT3_FAS11786	NOT3	82
27125817	NOT3_FAS11786	NOT3	75
27125818	NOT3_FAS11786	NOT3	11
27125819	NOT3_FAS11786	NOT3	56
27125820	NOT3_FAS11786	NOT3	97
27125821	NOT3_FAS11786	NOT3	92
27125822	NOT3_FAS11786	NOT3	143
27125823	NOT3_FAS11786	NOT3	65
27125824	NOT3_FAS11786	NOT3	128
27125825	NOT3_FAS11786	NOT3	47
27125826	NOT3_FAS11786	NOT3	119
27125827	NOT3_FAS11786	NOT3	55
27125828	NOT3_FAS11786	NOT3	107
27125829	NOT3_FAS11786	NOT3	223
27125830	NOT3_FAS11786	NOT3	54
27125831	NOT3_FAS11786	NOT3	65
27125832	NOT3_FAS11786	NOT3	134
27125833	NOT3_FAS11786	NOT3	111
27125834	NOT3_FAS11786	NOT3	145
27125835	NOT3_FAS11786	NOT3	136
27125836	NOT3_FAS11786	NOT3	120
27125837	NOT3_FAS11786	NOT3	52
27125838	NOT3_FAS11786	NOT3	78
27125839	NOT3_FAS11786	NOT3	136
27125840	NOT3_FAS11786	NOT3	99
27125841	NOT3_FAS11786	NOT3	49
27125842	NOT3_FAS11786	NOT3	126
27125843	NOT3_FAS11786	NOT3	58
27125844	NOT3_FAS11786	NOT3	132
27125845	NOT3_FAS11786	NOT3	70
27125846	NOT3_FAS11786	NOT3	80
27125847	NOT3_FAS11786	NOT3	96
27125848	NOT3_FAS11786	NOT3	91
27125849	NOT3_FAS11786	NOT3	75
27125850	NOT3_FAS11786	NOT3	116
27125851	NOT3_FAS11786	NOT3	43
27125852	NOT3_FAS11786	NOT3	248
27125853	NOT3_FAS11786	NOT3	95
27125854	NOT3_FAS11786	NOT3	55
27125855	NOT3_FAS11786	NOT3	112
27125856	NOT3_FAS11786	NOT3	140
27125857	NOT3_FAS11786	NOT3	99
27125858	NOT3_FAS11786	NOT3	76
27125859	NOT3_FAS11786	NOT3	70
27125860	NOT3_FAS11786	NOT3	77
27125861	NOT3_FAS11786	NOT3	63
27125862	NOT3_FAS11786	NOT3	76
27125863	NOT3_FAS11786	NOT3	153
27125864	NOT3_FAS11786	NOT3	121
27125865	NOT3_FAS11786	NOT3	130
27125866	NOT3_FAS11786	NOT3	151
27125867	NOT3_FAS11786	NOT3	143
27125868	NOT3_FAS11786	NOT3	86
27125869	NOT3_FAS11786	NOT3	155
27125870	NOT3_FAS11786	NOT3	67
27125871	NOT3_FAS11786	NOT3	71
27125872	NOT3_FAS11786	NOT3	103
27125873	NOT3_FAS11786	NOT3	159
27125874	NOT3_FAS11786	NOT3	93
27125875	NOT3_FAS11786	NOT3	42
27125876	NOT3_FAS11786	NOT3	102
27125877	NOT3_FAS11786	NOT3	72
27125878	NOT3_FAS11786	NOT3	85
27125879	NOT3_FAS11786	NOT3	92
27125880	NOT3_FAS11786	NOT3	64
27125881	NOT3_FAS11786	NOT3	147
27125882	NOT3_FAS11786	NOT3	108
27125883	NOT3_FAS11786	NOT3	135
27125884	NOT3_FAS11786	NOT3	153
27125885	NOT3_FAS11786	NOT3	113
27125886	NOT3_FAS11786	NOT3	107
27125887	NOT3_FAS11786	NOT3	84
27125888	NOT3_FAS11786	NOT3	58
27125889	NOT3_FAS11786	NOT3	139
27125890	NOT3_FAS11786	NOT3	94
27125891	NOT3_FAS11786	NOT3	117
27125892	NOT3_FAS11786	NOT3	119
27125893	NOT3_FAS11786	NOT3	144
27125894	NOT3_FAS11786	NOT3	102
27125895	NOT3_FAS11786	NOT3	74
27125896	NOT3_FAS11786	NOT3	95
27125897	NOT3_FAS11786	NOT3	83
27125898	NOT3_FAS11786	NOT3	76
27125899	NOT3_FAS11786	NOT3	175
27125900	NOT3_FAS11786	NOT3	157
27125901	NOT3_FAS11786	NOT3	147
27125902	NOT3_FAS11786	NOT3	76
27125903	NOT3_FAS11786	NOT3	129
27125904	NOT3_FAS11786	NOT3	89
27125905	NOT3_FAS11786	NOT3	57
27125906	NOT3_FAS11786	NOT3	166
27125907	NOT3_FAS11786	NOT3	187
27125908	NOT3_FAS11786	NOT3	22
27125909	NOT3_FAS11786	NOT3	86
27125910	NOT3_FAS11786	NOT3	84
27125911	NOT3_FAS11786	NOT3	114
27125912	NOT3_FAS11786	NOT3	71
27125913	NOT3_FAS11786	NOT3	115
27125914	NOT3_FAS11786	NOT3	59
27125915	NOT3_FAS11786	NOT3	123
27125916	NOT3_FAS11786	NOT3	99
27125917	NOT3_FAS11786	NOT3	193
27125918	NOT3_FAS11786	NOT3	123
27125919	NOT3_FAS11786	NOT3	135
27125920	NOT3_FAS11786	NOT3	88
27125921	NOT3_FAS11786	NOT3	69
27125922	NOT3_FAS11786	NOT3	213
27125923	NOT3_FAS11786	NOT3	87
27125924	NOT3_FAS11786	NOT3	90
27125925	NOT3_FAS11786	NOT3	100
27125926	NOT3_FAS11786	NOT3	126
27125927	NOT3_FAS11786	NOT3	123
27125928	NOT3_FAS11786	NOT3	90
27125929	NOT3_FAS11786	NOT3	175
27125930	NOT3_FAS11786	NOT3	86
27125931	NOT3_FAS11786	NOT3	66
27125932	NOT3_FAS11786	NOT3	114
27125933	NOT3_FAS11786	NOT3	160
27125934	NOT3_FAS11786	NOT3	86
27125935	NOT3_FAS11786	NOT3	76
27125936	NOT3_FAS11786	NOT3	105
27125937	NOT3_FAS11786	NOT3	73
27125938	NOT3_FAS11786	NOT3	65
27125939	NOT3_FAS11786	NOT3	132
27125940	NOT3_FAS11786	NOT3	131
27125941	NOT3_FAS11786	NOT3	88
27125942	NOT3_FAS11786	NOT3	106
27125943	NOT3_FAS11786	NOT3	74
27125944	NOT3_FAS11786	NOT3	103
27125945	NOT3_FAS11786	NOT3	122
27125946	NOT3_FAS11786	NOT3	113
27125947	NOT3_FAS11786	NOT3	126
27125948	NOT3_FAS11786	NOT3	54
27125949	NOT3_FAS11786	NOT3	120
27125950	NOT3_FAS11786	NOT3	116
27125951	NOT3_FAS11786	NOT3	97
27125952	NOT3_FAS11786	NOT3	66
27125953	NOT3_FAS11786	NOT3	194
27125954	NOT3_FAS11786	NOT3	130
27125955	NOT3_FAS11786	NOT3	145
27125956	NOT3_FAS11786	NOT3	150
27125957	NOT3_FAS11786	NOT3	66
27125958	NOT3_FAS11786	NOT3	66
27125959	NOT3_FAS11786	NOT3	98
27125960	NOT3_FAS11786	NOT3	40
27125961	NOT3_FAS11786	NOT3	38
27125962	NOT3_FAS11786	NOT3	124
27125963	NOT3_FAS11786	NOT3	65
27125964	NOT3_FAS11786	NOT3	56
27125965	NOT3_FAS11786	NOT3	91
27125966	NOT3_FAS11786	NOT3	87
27125967	NOT3_FAS11786	NOT3	101
27125968	NOT3_FAS11786	NOT3	130
27125969	NOT3_FAS11786	NOT3	85
27125970	NOT3_FAS11786	NOT3	70
27125971	NOT3_FAS11786	NOT3	93
27125972	NOT3_FAS11786	NOT3	148
27125973	NOT3_FAS11786	NOT3	118
27125974	NOT3_FAS11786	NOT3	82
27125975	NOT3_FAS11786	NOT3	102
27125976	NOT3_FAS11786	NOT3	117
27125977	NOT3_FAS11786	NOT3	138
27125978	NOT3_FAS11786	NOT3	217
27125979	NOT3_FAS11786	NOT3	103
27125980	NOT3_FAS11786	NOT3	100
27125981	NOT3_FAS11786	NOT3	64
27125982	NOT3_FAS11786	NOT3	96
27125983	NOT3_FAS11786	NOT3	78
27125984	NOT3_FAS11786	NOT3	79
27125985	NOT3_FAS11786	NOT3	110
27125986	NOT3_FAS11786	NOT3	99
27125987	NOT3_FAS11786	NOT3	63
27125988	NOT3_FAS11786	NOT3	98
27125989	NOT3_FAS11786	NOT3	152
27125990	NOT3_FAS11786	NOT3	89
27125991	NOT3_FAS11786	NOT3	213
27125992	NOT3_FAS11786	NOT3	88
27125993	NOT3_FAS11786	NOT3	109
27125994	NOT3_FAS11786	NOT3	128
27125995	NOT3_FAS11786	NOT3	204
27125996	NOT3_FAS11786	NOT3	201
27125997	NOT3_FAS11786	NOT3	129
27125998	NOT3_FAS11786	NOT3	106
27125999	NOT3_FAS11786	NOT3	99
27126000	NOT3_FAS11786	NOT3	124
27126001	NOT3_FAS11786	NOT3	53
27126002	NOT3_FAS11786	NOT3	164
27126003	NOT3_FAS11786	NOT3	86
27126004	NOT3_FAS11786	NOT3	87
27126005	NOT3_FAS11786	NOT3	113
27126006	NOT3_FAS11786	NOT3	91
27126007	NOT3_FAS11786	NOT3	82
27126008	NOT3_FAS11786	NOT3	117
27126009	NOT3_FAS11786	NOT3	72
27126010	NOT3_FAS11786	NOT3	110
27126011	NOT3_FAS11786	NOT3	134
27126012	NOT3_FAS11786	NOT3	128
27126013	NOT3_FAS11786	NOT3	84
27126014	NOT3_FAS11786	NOT3	252
27126015	NOT3_FAS11786	NOT3	108
27126016	NOT3_FAS11786	NOT3	236
27126017	NOT3_FAS11786	NOT3	54
27126018	NOT3_FAS11786	NOT3	95
27126019	NOT3_FAS11786	NOT3	52
27126020	NOT3_FAS11786	NOT3	71
27126021	NOT3_FAS11786	NOT3	141
27126022	NOT3_FAS11786	NOT3	158
27126023	NOT3_FAS11786	NOT3	148
27126024	NOT3_FAS11786	NOT3	143
27126025	NOT3_FAS11786	NOT3	71
27126026	NOT3_FAS11786	NOT3	72
27126027	NOT3_FAS11786	NOT3	76
27126028	NOT3_FAS11786	NOT3	138
27126029	NOT3_FAS11786	NOT3	93
27126030	NOT3_FAS11786	NOT3	63
27126031	NOT3_FAS11786	NOT3	89
27126032	NOT3_FAS11786	NOT3	157
27126033	NOT3_FAS11786	NOT3	68
27126034	NOT3_FAS11786	NOT3	62
27126035	NOT3_FAS11786	NOT3	120
27126036	NOT3_FAS11786	NOT3	271
27126037	NOT3_FAS11786	NOT3	97
27126038	NOT3_FAS11786	NOT3	127
27126039	NOT3_FAS11786	NOT3	57
27126040	NOT3_FAS11786	NOT3	68
27126041	NOT3_FAS11786	NOT3	179
27126042	NOT3_FAS11786	NOT3	141
27126043	NOT3_FAS11786	NOT3	114
27126044	NOT3_FAS11786	NOT3	160
27126045	NOT3_FAS11786	NOT3	109
27126046	NOT3_FAS11786	NOT3	21
27126047	NOT3_FAS11786	NOT3	95
27126048	NOT3_FAS11786	NOT3	156
27126049	NOT3_FAS11786	NOT3	218
27126050	NOT3_FAS11786	NOT3	106
27126051	NOT3_FAS11786	NOT3	76
27126052	NOT3_FAS11786	NOT3	70
27126053	NOT3_FAS11786	NOT3	73
27126054	NOT3_FAS11786	NOT3	65
27126055	NOT3_FAS11786	NOT3	94
27126056	NOT3_FAS11786	NOT3	52
27126057	NOT3_FAS11786	NOT3	88
27126058	NOT3_FAS11786	NOT3	47
27126059	NOT3_FAS11786	NOT3	63
27126060	NOT3_FAS11786	NOT3	102
27126061	NOT3_FAS11786	NOT3	77
27126062	NOT3_FAS11786	NOT3	64
27126063	NOT3_FAS11786	NOT3	186
27126064	NOT3_FAS11786	NOT3	102
27126065	NOT3_FAS11786	NOT3	307
27126066	NOT3_FAS11786	NOT3	195
27126067	NOT3_FAS11786	NOT3	166
27126068	NOT3_FAS11786	NOT3	44
27126069	NOT3_FAS11786	NOT3	101
27126070	NOT3_FAS11786	NOT3	96
27126071	NOT3_FAS11786	NOT3	84
27126072	NOT3_FAS11786	NOT3	164
27126073	NOT3_FAS11786	NOT3	81
27126074	NOT3_FAS11786	NOT3	102
27126075	NOT3_FAS11786	NOT3	87
27126076	NOT3_FAS11786	NOT3	62
27126077	NOT3_FAS11786	NOT3	81
27126078	NOT3_FAS11786	NOT3	138
27126079	NOT3_FAS11786	NOT3	129
27126080	NOT3_FAS11786	NOT3	213
27126081	NOT3_FAS11786	NOT3	123
27126082	NOT3_FAS11786	NOT3	179
27126083	NOT3_FAS11786	NOT3	137
27126084	NOT3_FAS11786	NOT3	116
27126085	NOT3_FAS11786	NOT3	70
27126086	NOT3_FAS11786	NOT3	100
27126087	NOT3_FAS11786	NOT3	90
27126088	NOT3_FAS11786	NOT3	101
27126089	NOT3_FAS11786	NOT3	100
27126090	NOT3_FAS11786	NOT3	70
27126091	NOT3_FAS11786	NOT3	100
27126092	NOT3_FAS11786	NOT3	75
27126093	NOT3_FAS11786	NOT3	54
27126094	NOT3_FAS11786	NOT3	58
27126095	NOT3_FAS11786	NOT3	150
27126096	NOT3_FAS11786	NOT3	84
27126097	NOT3_FAS11786	NOT3	82
27126098	NOT3_FAS11786	NOT3	130
27126099	NOT3_FAS11786	NOT3	106
27126100	NOT3_FAS11786	NOT3	132
27126101	NOT3_FAS11786	NOT3	72
27126102	NOT3_FAS11786	NOT3	64
27126103	NOT3_FAS11786	NOT3	58
27126104	NOT3_FAS11786	NOT3	75
27126105	NOT3_FAS11786	NOT3	142
27126106	NOT3_FAS11786	NOT3	96
27126107	NOT3_FAS11786	NOT3	12
27126108	NOT3_FAS11786	NOT3	110
27126109	NOT3_FAS11786	NOT3	76
27126110	NOT3_FAS11786	NOT3	28
27126111	NOT3_FAS11786	NOT3	160
27126112	NOT3_FAS11786	NOT3	120
27126113	NOT3_FAS11786	NOT3	103
27126114	NOT3_FAS11786	NOT3	66
27126115	NOT3_FAS11786	NOT3	36
27126116	NOT3_FAS11786	NOT3	43
27126117	NOT3_FAS11786	NOT3	57
27126118	NOT3_FAS11786	NOT3	57
27126119	NOT3_FAS11786	NOT3	109
27126120	NOT3_FAS11786	NOT3	86
27126121	NOT3_FAS11786	NOT3	102
27126122	NOT3_FAS11786	NOT3	68
27126123	NOT3_FAS11786	NOT3	92
27126124	NOT3_FAS11786	NOT3	93
27126125	NOT3_FAS11786	NOT3	76
27126126	NOT3_FAS11786	NOT3	84
27126127	NOT3_FAS11786	NOT3	33
27126128	NOT3_FAS11786	NOT3	52
27126129	NOT3_FAS11786	NOT3	101
27126130	NOT3_FAS11786	NOT3	81
27126131	NOT3_FAS11786	NOT3	89
27126132	NOT3_FAS11786	NOT3	93
27126133	NOT3_FAS11786	NOT3	113
27126134	NOT3_FAS11786	NOT3	25
27126135	NOT3_FAS11786	NOT3	103
27126136	NOT3_FAS11786	NOT3	98
27126137	NOT3_FAS11786	NOT3	34
27126138	NOT3_FAS11786	NOT3	148
27126139	NOT3_FAS11786	NOT3	62
27126140	NOT3_FAS11786	NOT3	37
27126141	NOT3_FAS11786	NOT3	131
27126142	NOT3_FAS11786	NOT3	68
27126143	NOT3_FAS11786	NOT3	90
27126144	NOT3_FAS11786	NOT3	94
27126145	NOT3_FAS11786	NOT3	112
27126146	NOT3_FAS11786	NOT3	85
27126147	NOT3_FAS11786	NOT3	104
27126148	NOT3_FAS11786	NOT3	83
27126149	NOT3_FAS11786	NOT3	75
27126150	NOT3_FAS11786	NOT3	49
27126151	NOT3_FAS11786	NOT3	53
27126152	NOT3_FAS11786	NOT3	132
27126153	NOT3_FAS11786	NOT3	94
27126154	NOT3_FAS11786	NOT3	71
27126155	NOT3_FAS11786	NOT3	117
27126156	NOT3_FAS11786	NOT3	93
27126157	NOT3_FAS11786	NOT3	113
27126158	NOT3_FAS11786	NOT3	54
27126159	NOT3_FAS11786	NOT3	121
27126160	NOT3_FAS11786	NOT3	165
27126161	NOT3_FAS11786	NOT3	70
27126162	NOT3_FAS11786	NOT3	212
27126163	NOT3_FAS11786	NOT3	123
27126164	NOT3_FAS11786	NOT3	91
27126165	NOT3_FAS11786	NOT3	130
27126166	NOT3_FAS11786	NOT3	113
27126167	NOT3_FAS11786	NOT3	176
27126168	NOT3_FAS11786	NOT3	75
27126169	NOT3_FAS11786	NOT3	98
27126170	NOT3_FAS11786	NOT3	64
27126171	NOT3_FAS11786	NOT3	45
27126172	NOT3_FAS11786	NOT3	119
27126173	NOT3_FAS11786	NOT3	93
27126174	NOT3_FAS11786	NOT3	32
27126175	NOT3_FAS11786	NOT3	66
27126176	NOT3_FAS11786	NOT3	90
27126177	NOT3_FAS11786	NOT3	164
27126178	NOT3_FAS11786	NOT3	181
27126179	NOT3_FAS11786	NOT3	54
27126180	NOT3_FAS11786	NOT3	41
27126181	NOT3_FAS11786	NOT3	44
27126182	NOT3_FAS11786	NOT3	173
27126183	NOT3_FAS11786	NOT3	86
27126184	NOT3_FAS11786	NOT3	61
27126185	NOT3_FAS11786	NOT3	101
27126186	NOT3_FAS11786	NOT3	78
27126187	NOT3_FAS11786	NOT3	128
27126188	NOT3_FAS11786	NOT3	116
27126189	NOT3_FAS11786	NOT3	69
27126190	NOT3_FAS11786	NOT3	131
27126191	NOT3_FAS11786	NOT3	28
27126192	NOT3_FAS11786	NOT3	281
27126193	NOT3_FAS11786	NOT3	95
27126194	NOT3_FAS11786	NOT3	81
27126195	NOT3_FAS11786	NOT3	116
27126196	NOT3_FAS11786	NOT3	52
27126197	NOT3_FAS11786	NOT3	53
27126198	NOT3_FAS11786	NOT3	66
27126199	NOT3_FAS11786	NOT3	112
27126200	NOT3_FAS11786	NOT3	91
27126201	NOT3_FAS11786	NOT3	93
27126202	NOT3_FAS11786	NOT3	79
27126203	NOT3_FAS11786	NOT3	161
27126204	NOT3_FAS11786	NOT3	152
27126205	NOT3_FAS11786	NOT3	128
27126206	NOT3_FAS11786	NOT3	48
27126207	NOT3_FAS11786	NOT3	126
27126208	NOT3_FAS11786	NOT3	97
27126209	NOT3_FAS11786	NOT3	58
27126210	NOT3_FAS11786	NOT3	95
27126211	NOT3_FAS11786	NOT3	74
27126212	NOT3_FAS11786	NOT3	93
27126213	NOT3_FAS11786	NOT3	242
27126214	NOT3_FAS11786	NOT3	96
27126215	NOT3_FAS11786	NOT3	44
27126216	NOT3_FAS11786	NOT3	114
27126217	NOT3_FAS11786	NOT3	45
27126218	NOT3_FAS11786	NOT3	46
27126219	NOT3_FAS11786	NOT3	129
27126220	NOT3_FAS11786	NOT3	93
27126221	NOT3_FAS11786	NOT3	26
27126222	NOT3_FAS11786	NOT3	45
27126223	NOT3_FAS11786	NOT3	84
27126224	NOT3_FAS11786	NOT3	72
27126225	NOT3_FAS11786	NOT3	156
27126226	NOT3_FAS11786	NOT3	84
27126227	NOT3_FAS11786	NOT3	273
27126228	NOT3_FAS11786	NOT3	85
27126229	NOT3_FAS11786	NOT3	126
27126230	NOT3_FAS11786	NOT3	107
27126231	NOT3_FAS11786	NOT3	105
27126232	NOT3_FAS11786	NOT3	141
27126233	NOT3_FAS11786	NOT3	32
27126234	NOT3_FAS11786	NOT3	62
27126235	NOT3_FAS11786	NOT3	33
27126236	NOT3_FAS11786	NOT3	42
27126237	NOT3_FAS11786	NOT3	69
27126238	NOT3_FAS11786	NOT3	112
27126239	NOT3_FAS11786	NOT3	78
27126240	NOT3_FAS11786	NOT3	130
27126241	NOT3_FAS11786	NOT3	55
27126242	NOT3_FAS11786	NOT3	82
27126243	NOT3_FAS11786	NOT3	25
27126244	NOT3_FAS11786	NOT3	84
27126245	NOT3_FAS11786	NOT3	195
27126246	NOT3_FAS11786	NOT3	126
27126247	NOT3_FAS11786	NOT3	127
27126248	NOT3_FAS11786	NOT3	144
27126249	NOT3_FAS11786	NOT3	122
27126250	NOT3_FAS11786	NOT3	44
27126251	NOT3_FAS11786	NOT3	120
27126252	NOT3_FAS11786	NOT3	122
27126253	NOT3_FAS11786	NOT3	50
27126254	NOT3_FAS11786	NOT3	28
27126255	NOT3_FAS11786	NOT3	163
27126256	NOT3_FAS11786	NOT3	69
27126257	NOT3_FAS11786	NOT3	31
27126258	NOT3_FAS11786	NOT3	76
27126259	NOT3_FAS11786	NOT3	62
27126260	NOT3_FAS11786	NOT3	69
27126261	NOT3_FAS11786	NOT3	56
27126262	NOT3_FAS11786	NOT3	118
27126263	NOT3_FAS11786	NOT3	116
27126264	NOT3_FAS11786	NOT3	55
27126265	NOT3_FAS11786	NOT3	84
27126266	NOT3_FAS11786	NOT3	94
27126267	NOT3_FAS11786	NOT3	64
27126268	NOT3_FAS11786	NOT3	36
27126269	NOT3_FAS11786	NOT3	31
27126270	NOT3_FAS11786	NOT3	62
27126271	NOT3_FAS11786	NOT3	76
27126272	NOT3_FAS11786	NOT3	37
27126273	NOT3_FAS11786	NOT3	140
27126274	NOT3_FAS11786	NOT3	44
27126275	NOT3_FAS11786	NOT3	50
27126276	NOT3_FAS11786	NOT3	104
27126277	NOT3_FAS11786	NOT3	80
27126278	NOT3_FAS11786	NOT3	113
27126279	NOT3_FAS11786	NOT3	54
27126280	NOT3_FAS11786	NOT3	71
27126281	NOT3_FAS11786	NOT3	66
27126282	NOT3_FAS11786	NOT3	159
27126283	NOT3_FAS11786	NOT3	39
27126284	NOT3_FAS11786	NOT3	111
27126285	NOT3_FAS11786	NOT3	40
27126286	NOT3_FAS11786	NOT3	60
27126287	NOT3_FAS11786	NOT3	137
27126288	NOT3_FAS11786	NOT3	51
27126289	NOT3_FAS11786	NOT3	122
27126290	NOT3_FAS11786	NOT3	74
27126291	NOT3_FAS11786	NOT3	90
27126292	NOT3_FAS11786	NOT3	67
27126293	NOT3_FAS11786	NOT3	103
27126294	NOT3_FAS11786	NOT3	49
27126295	NOT3_FAS11786	NOT3	169
27126296	NOT3_FAS11786	NOT3	125
27126297	NOT3_FAS11786	NOT3	48
27126298	NOT3_FAS11786	NOT3	187
27126299	NOT3_FAS11786	NOT3	52
27126300	NOT3_FAS11786	NOT3	53
27126301	NOT3_FAS11786	NOT3	59
27126302	NOT3_FAS11786	NOT3	106
27126303	NOT3_FAS11786	NOT3	84
27126304	NOT3_FAS11786	NOT3	52
27126305	NOT3_FAS11786	NOT3	112
27126306	NOT3_FAS11786	NOT3	77
27126307	NOT3_FAS11786	NOT3	95
27126308	NOT3_FAS11786	NOT3	102
27126309	NOT3_FAS11786	NOT3	332
27126310	NOT3_FAS11786	NOT3	81
27126311	NOT3_FAS11786	NOT3	52
27126312	NOT3_FAS11786	NOT3	47
27126313	NOT3_FAS11786	NOT3	153
27126314	NOT3_FAS11786	NOT3	68
27126315	NOT3_FAS11786	NOT3	49
27126316	NOT3_FAS11786	NOT3	53
27126317	NOT3_FAS11786	NOT3	117
27126318	NOT3_FAS11786	NOT3	170
27126319	NOT3_FAS11786	NOT3	158
27126320	NOT3_FAS11786	NOT3	122
27126321	NOT3_FAS11786	NOT3	50
27126322	NOT3_FAS11786	NOT3	122
27126323	NOT3_FAS11786	NOT3	51
27126324	NOT3_FAS11786	NOT3	68
27126325	NOT3_FAS11786	NOT3	52
27126326	NOT3_FAS11786	NOT3	88
27126327	NOT3_FAS11786	NOT3	191
27126328	NOT3_FAS11786	NOT3	112
27126329	NOT3_FAS11786	NOT3	189
27126330	NOT3_FAS11786	NOT3	67
27126331	NOT3_FAS11786	NOT3	177
27126332	NOT3_FAS11786	NOT3	216
27126333	NOT3_FAS11786	NOT3	43
27126334	NOT3_FAS11786	NOT3	59
27126335	NOT3_FAS11786	NOT3	173
27126336	NOT3_FAS11786	NOT3	94
27126337	NOT3_FAS11786	NOT3	93
27126338	NOT3_FAS11786	NOT3	100
27126339	NOT3_FAS11786	NOT3	134
27126340	NOT3_FAS11786	NOT3	73
27126341	NOT3_FAS11786	NOT3	47
27126342	NOT3_FAS11786	NOT3	55
27126343	NOT3_FAS11786	NOT3	108
27126344	NOT3_FAS11786	NOT3	99
27126345	NOT3_FAS11786	NOT3	102
27126346	NOT3_FAS11786	NOT3	42
27126347	NOT3_FAS11786	NOT3	157
27126348	NOT3_FAS11786	NOT3	114
27126349	NOT3_FAS11786	NOT3	59
27126350	NOT3_FAS11786	NOT3	52
27126351	NOT3_FAS11786	NOT3	141
27126352	NOT3_FAS11786	NOT3	154
27126353	NOT3_FAS11786	NOT3	52
27126354	NOT3_FAS11786	NOT3	90
27126355	NOT3_FAS11786	NOT3	57
27126356	NOT3_FAS11786	NOT3	119
27126357	NOT3_FAS11786	NOT3	75
27126358	NOT3_FAS11786	NOT3	193
27126359	NOT3_FAS11786	NOT3	191
27126360	NOT3_FAS11786	NOT3	54
27126361	NOT3_FAS11786	NOT3	29
27126362	NOT3_FAS11786	NOT3	85
27126363	NOT3_FAS11786	NOT3	122
27126364	NOT3_FAS11786	NOT3	114
27126365	NOT3_FAS11786	NOT3	125
27126366	NOT3_FAS11786	NOT3	69
27126367	NOT3_FAS11786	NOT3	77
27126368	NOT3_FAS11786	NOT3	82
27126369	NOT3_FAS11786	NOT3	164
27126370	NOT3_FAS11786	NOT3	163
27126371	NOT3_FAS11786	NOT3	175
27126372	NOT3_FAS11786	NOT3	69
27126373	NOT3_FAS11786	NOT3	75
27126374	NOT3_FAS11786	NOT3	40
27126375	NOT3_FAS11786	NOT3	39
27126376	NOT3_FAS11786	NOT3	102
27126377	NOT3_FAS11786	NOT3	73
27126378	NOT3_FAS11786	NOT3	100
27126379	NOT3_FAS11786	NOT3	71
27126380	NOT3_FAS11786	NOT3	122
27126381	NOT3_FAS11786	NOT3	41
27126382	NOT3_FAS11786	NOT3	162
27126383	NOT3_FAS11786	NOT3	65
27126384	NOT3_FAS11786	NOT3	122
27126385	NOT3_FAS11786	NOT3	122
27126386	NOT3_FAS11786	NOT3	123
27126387	NOT3_FAS11786	NOT3	94
27126388	NOT3_FAS11786	NOT3	205
27126389	NOT3_FAS11786	NOT3	111
27126390	NOT3_FAS11786	NOT3	68
27126391	NOT3_FAS11786	NOT3	48
27126392	NOT3_FAS11786	NOT3	108
27126393	NOT3_FAS11786	NOT3	59
27126394	NOT3_FAS11786	NOT3	77
27126395	NOT3_FAS11786	NOT3	105
27126396	NOT3_FAS11786	NOT3	85
27126397	NOT3_FAS11786	NOT3	79
27126398	NOT3_FAS11786	NOT3	127
27126399	NOT3_FAS11786	NOT3	202
27126400	NOT3_FAS11786	NOT3	56
27126401	NOT3_FAS11786	NOT3	54
27126402	NOT3_FAS11786	NOT3	257
27126403	NOT3_FAS11786	NOT3	144
27126404	NOT3_FAS11786	NOT3	175
27126405	NOT3_FAS11786	NOT3	117
27126406	NOT3_FAS11786	NOT3	37
27126407	NOT3_FAS11786	NOT3	70
27126408	NOT3_FAS11786	NOT3	107
27126409	NOT3_FAS11786	NOT3	47
27126410	NOT3_FAS11786	NOT3	58
27126411	NOT3_FAS11786	NOT3	113
27126412	NOT3_FAS11786	NOT3	67
27126413	NOT3_FAS11786	NOT3	99
27126414	NOT3_FAS11786	NOT3	155
27126415	NOT3_FAS11786	NOT3	78
27126416	NOT3_FAS11786	NOT3	82
27126417	NOT3_FAS11786	NOT3	73
27126418	NOT3_FAS11786	NOT3	73
27126419	NOT3_FAS11786	NOT3	125
27126420	NOT3_FAS11786	NOT3	86
27126421	NOT3_FAS11786	NOT3	30
27126422	NOT3_FAS11786	NOT3	104
27126423	NOT3_FAS11786	NOT3	72
27126424	NOT3_FAS11786	NOT3	91
27126425	NOT3_FAS11786	NOT3	39
27126426	NOT3_FAS11786	NOT3	101
27126427	NOT3_FAS11786	NOT3	112
27126428	NOT3_FAS11786	NOT3	241
27126429	NOT3_FAS11786	NOT3	255
27126430	NOT3_FAS11786	NOT3	194
27126431	NOT3_FAS11786	NOT3	89
27126432	NOT3_FAS11786	NOT3	29
27126433	NOT3_FAS11786	NOT3	53
27126434	NOT3_FAS11786	NOT3	129
27126435	NOT3_FAS11786	NOT3	50
27126436	NOT3_FAS11786	NOT3	185
27126437	NOT3_FAS11786	NOT3	237
27126438	NOT3_FAS11786	NOT3	69
27126439	NOT3_FAS11786	NOT3	73
27126440	NOT3_FAS11786	NOT3	56
27126441	NOT3_FAS11786	NOT3	61
27126442	NOT3_FAS11786	NOT3	48
27126443	NOT3_FAS11786	NOT3	39
27126444	NOT3_FAS11786	NOT3	36
27126445	NOT3_FAS11786	NOT3	150
27126446	NOT3_FAS11786	NOT3	123
27126447	NOT3_FAS11786	NOT3	48
27126448	NOT3_FAS11786	NOT3	81
27126449	NOT3_FAS11786	NOT3	71
27126450	NOT3_FAS11786	NOT3	116
27126451	NOT3_FAS11786	NOT3	114
27126452	NOT3_FAS11786	NOT3	144
27126453	NOT3_FAS11786	NOT3	105
27126454	NOT3_FAS11786	NOT3	28
27126455	NOT3_FAS11786	NOT3	67
27126456	NOT3_FAS11786	NOT3	74
27126457	NOT3_FAS11786	NOT3	80
27126458	NOT3_FAS11786	NOT3	151
27126459	NOT3_FAS11786	NOT3	58
27126460	NOT3_FAS11786	NOT3	63
27126461	NOT3_FAS11786	NOT3	64
27126462	NOT3_FAS11786	NOT3	61
27126463	NOT3_FAS11786	NOT3	181
27126464	NOT3_FAS11786	NOT3	186
27126465	NOT3_FAS11786	NOT3	172
27126466	NOT3_FAS11786	NOT3	145
27126467	NOT3_FAS11786	NOT3	82
27126468	NOT3_FAS11786	NOT3	87
27126469	NOT3_FAS11786	NOT3	64
27126470	NOT3_FAS11786	NOT3	90
27126471	NOT3_FAS11786	NOT3	125
27126472	NOT3_FAS11786	NOT3	96
27126473	NOT3_FAS11786	NOT3	59
27126474	NOT3_FAS11786	NOT3	144
27126475	NOT3_FAS11786	NOT3	181
27126476	NOT3_FAS11786	NOT3	131
27126477	NOT3_FAS11786	NOT3	38
27126478	NOT3_FAS11786	NOT3	30
27126479	NOT3_FAS11786	NOT3	94
27126480	NOT3_FAS11786	NOT3	119
27126481	NOT3_FAS11786	NOT3	104
27126482	NOT3_FAS11786	NOT3	108
27126483	NOT3_FAS11786	NOT3	110
27126484	NOT3_FAS11786	NOT3	68
27126485	NOT3_FAS11786	NOT3	57
27126486	NOT3_FAS11786	NOT3	145
27126487	NOT3_FAS11786	NOT3	77
27126488	NOT3_FAS11786	NOT3	53
27126489	NOT3_FAS11786	NOT3	228
27126490	NOT3_FAS11786	NOT3	55
27126491	NOT3_FAS11786	NOT3	140
27126492	NOT3_FAS11786	NOT3	53
27126493	NOT3_FAS11786	NOT3	109
27126494	NOT3_FAS11786	NOT3	107
27126495	NOT3_FAS11786	NOT3	122
27126496	NOT3_FAS11786	NOT3	57
27126497	NOT3_FAS11786	NOT3	200
27126498	NOT3_FAS11786	NOT3	37
27126499	NOT3_FAS11786	NOT3	78
27126500	NOT3_FAS11786	NOT3	168
27126501	NOT3_FAS11786	NOT3	64
27126502	NOT3_FAS11786	NOT3	96
27126503	NOT3_FAS11786	NOT3	120
27126504	NOT3_FAS11786	NOT3	70
27126505	NOT3_FAS11786	NOT3	57
27126506	NOT3_FAS11786	NOT3	37
27126507	NOT3_FAS11786	NOT3	7
27126508	NOT3_FAS11786	NOT3	83
27126509	NOT3_FAS11786	NOT3	85
27126510	NOT3_FAS11786	NOT3	83
27126511	NOT3_FAS11786	NOT3	69
27126512	NOT3_FAS11786	NOT3	49
27126513	NOT3_FAS11786	NOT3	63
27126514	NOT3_FAS11786	NOT3	77
27126515	NOT3_FAS11786	NOT3	104
27126516	NOT3_FAS11786	NOT3	61
27126517	NOT3_FAS11786	NOT3	77
27126518	NOT3_FAS11786	NOT3	45
27126519	NOT3_FAS11786	NOT3	135
27126520	NOT3_FAS11786	NOT3	50
27126521	NOT3_FAS11786	NOT3	91
27126522	NOT3_FAS11786	NOT3	144
27126523	NOT3_FAS11786	NOT3	177
27126524	NOT3_FAS11786	NOT3	83
27126525	NOT3_FAS11786	NOT3	78
27126526	NOT3_FAS11786	NOT3	57
27126527	NOT3_FAS11786	NOT3	104
27126528	NOT3_FAS11786	NOT3	216
27126529	NOT3_FAS11786	NOT3	51
27126530	NOT3_FAS11786	NOT3	10
27126531	NOT3_FAS11786	NOT3	79
27126532	NOT3_FAS11786	NOT3	163
27126533	NOT3_FAS11786	NOT3	63
27126534	NOT3_FAS11786	NOT3	75
27126535	NOT3_FAS11786	NOT3	112
27126536	NOT3_FAS11786	NOT3	118
27126537	NOT3_FAS11786	NOT3	134
27126538	NOT3_FAS11786	NOT3	104
27126539	NOT3_FAS11786	NOT3	89
27126540	NOT3_FAS11786	NOT3	62
27126541	NOT3_FAS11786	NOT3	28
27126542	NOT3_FAS11786	NOT3	91
27126543	NOT3_FAS11786	NOT3	234
27126544	NOT3_FAS11786	NOT3	61
27126545	NOT3_FAS11786	NOT3	80
27126546	NOT3_FAS11786	NOT3	55
27126547	NOT3_FAS11786	NOT3	50
27126548	NOT3_FAS11786	NOT3	67
27126549	NOT3_FAS11786	NOT3	45
27126550	NOT3_FAS11786	NOT3	82
27126551	NOT3_FAS11786	NOT3	88
27126552	NOT3_FAS11786	NOT3	114
27126553	NOT3_FAS11786	NOT3	67
27126554	NOT3_FAS11786	NOT3	73
27126555	NOT3_FAS11786	NOT3	75
27126556	NOT3_FAS11786	NOT3	89
27126557	NOT3_FAS11786	NOT3	38
27126558	NOT3_FAS11786	NOT3	69
27126559	NOT3_FAS11786	NOT3	44
27126560	NOT3_FAS11786	NOT3	114
27126561	NOT3_FAS11786	NOT3	86
27126562	NOT3_FAS11786	NOT3	84
27126563	NOT3_FAS11786	NOT3	87
27126564	NOT3_FAS11786	NOT3	64
27126565	NOT3_FAS11786	NOT3	110
27126566	NOT3_FAS11786	NOT3	83
27126567	NOT3_FAS11786	NOT3	87
27126568	NOT3_FAS11786	NOT3	63
27126569	NOT3_FAS11786	NOT3	145
27126570	NOT3_FAS11786	NOT3	80
27126571	NOT3_FAS11786	NOT3	43
27126572	NOT3_FAS11786	NOT3	47
27126573	NOT3_FAS11786	NOT3	68
27126574	NOT3_FAS11786	NOT3	106
27126575	NOT3_FAS11786	NOT3	37
27126576	NOT3_FAS11786	NOT3	126
27126577	NOT3_FAS11786	NOT3	55
27126578	NOT3_FAS11786	NOT3	166
27126579	NOT3_FAS11786	NOT3	72
27126580	NOT3_FAS11786	NOT3	7
27126581	NOT3_FAS11786	NOT3	72
27126582	NOT3_FAS11786	NOT3	101
27126583	NOT3_FAS11786	NOT3	96
27126584	NOT3_FAS11786	NOT3	43
27126585	NOT3_FAS11786	NOT3	117
27126586	NOT3_FAS11786	NOT3	170
27126587	NOT3_FAS11786	NOT3	231
27126588	NOT3_FAS11786	NOT3	84
27126589	NOT3_FAS11786	NOT3	142
27126590	NOT3_FAS11786	NOT3	116
27126591	NOT3_FAS11786	NOT3	83
27126592	NOT3_FAS11786	NOT3	54
27126593	NOT3_FAS11786	NOT3	39
27126594	NOT3_FAS11786	NOT3	77
27126595	NOT3_FAS11786	NOT3	45
27126596	NOT3_FAS11786	NOT3	103
27126597	NOT3_FAS11786	NOT3	49
27126598	NOT3_FAS11786	NOT3	117
27126599	NOT3_FAS11786	NOT3	33
27126600	NOT3_FAS11786	NOT3	47
27126601	NOT3_FAS11786	NOT3	71
27126602	NOT3_FAS11786	NOT3	26
27126603	NOT3_FAS11786	NOT3	238
27126604	NOT3_FAS11786	NOT3	58
27126605	NOT3_FAS11786	NOT3	141
27126606	NOT3_FAS11786	NOT3	156
27126607	NOT3_FAS11786	NOT3	78
27126608	NOT3_FAS11786	NOT3	83
27126609	NOT3_FAS11786	NOT3	94
27126610	NOT3_FAS11786	NOT3	57
27126611	NOT3_FAS11786	NOT3	134
27126612	NOT3_FAS11786	NOT3	72
27126613	NOT3_FAS11786	NOT3	61
27126614	NOT3_FAS11786	NOT3	47
27126615	NOT3_FAS11786	NOT3	63
27126616	NOT3_FAS11786	NOT3	147
27126617	NOT3_FAS11786	NOT3	38
27126618	NOT3_FAS11786	NOT3	121
27126619	NOT3_FAS11786	NOT3	61
27126620	NOT3_FAS11786	NOT3	122
27126621	NOT3_FAS11786	NOT3	53
27126622	NOT3_FAS11786	NOT3	130
27126623	NOT3_FAS11786	NOT3	59
27126624	NOT3_FAS11786	NOT3	74
27126625	NOT3_FAS11786	NOT3	103
27126626	NOT3_FAS11786	NOT3	73
27126627	NOT3_FAS11786	NOT3	110
27126628	NOT3_FAS11786	NOT3	70
27126629	NOT3_FAS11786	NOT3	133
27126630	NOT3_FAS11786	NOT3	73
27126631	NOT3_FAS11786	NOT3	135
27126632	NOT3_FAS11786	NOT3	42
27126633	NOT3_FAS11786	NOT3	143
27126634	NOT3_FAS11786	NOT3	141
27126635	NOT3_FAS11786	NOT3	97
27126636	NOT3_FAS11786	NOT3	269
27126637	NOT3_FAS11786	NOT3	152
27126638	NOT3_FAS11786	NOT3	89
27126639	NOT3_FAS11786	NOT3	35
27126640	NOT3_FAS11786	NOT3	106
27126641	NOT3_FAS11786	NOT3	204
27126642	NOT3_FAS11786	NOT3	65
27126643	NOT3_FAS11786	NOT3	180
27126644	NOT3_FAS11786	NOT3	72
27126645	NOT3_FAS11786	NOT3	92
27126646	NOT3_FAS11786	NOT3	153
27126647	NOT3_FAS11786	NOT3	39
27126648	NOT3_FAS11786	NOT3	97
27126649	NOT3_FAS11786	NOT3	78
27126650	NOT3_FAS11786	NOT3	111
27126651	NOT3_FAS11786	NOT3	81
27126652	NOT3_FAS11786	NOT3	80
27126653	NOT3_FAS11786	NOT3	45
27126654	NOT3_FAS11786	NOT3	123
27126655	NOT3_FAS11786	NOT3	135
27126656	NOT3_FAS11786	NOT3	59
27126657	NOT3_FAS11786	NOT3	116
27126658	NOT3_FAS11786	NOT3	77
27126659	NOT3_FAS11786	NOT3	177
27126660	NOT3_FAS11786	NOT3	124
27126661	NOT3_FAS11786	NOT3	99
27126662	NOT3_FAS11786	NOT3	82
27126663	NOT3_FAS11786	NOT3	126
27126664	NOT3_FAS11786	NOT3	31
27126665	NOT3_FAS11786	NOT3	43
27126666	NOT3_FAS11786	NOT3	48
27126667	NOT3_FAS11786	NOT3	89
27126668	NOT3_FAS11786	NOT3	87
27126669	NOT3_FAS11786	NOT3	67
27126670	NOT3_FAS11786	NOT3	58
27126671	NOT3_FAS11786	NOT3	130
27126672	NOT3_FAS11786	NOT3	110
27126673	NOT3_FAS11786	NOT3	98
27126674	NOT3_FAS11786	NOT3	80
27126675	NOT3_FAS11786	NOT3	122
27126676	NOT3_FAS11786	NOT3	65
27126677	NOT3_FAS11786	NOT3	101
27126678	NOT3_FAS11786	NOT3	118
27126679	NOT3_FAS11786	NOT3	103
27126680	NOT3_FAS11786	NOT3	47
27126681	NOT3_FAS11786	NOT3	202
27126682	NOT3_FAS11786	NOT3	75
27126683	NOT3_FAS11786	NOT3	59
27126684	NOT3_FAS11786	NOT3	212
27126685	NOT3_FAS11786	NOT3	216
27126686	NOT3_FAS11786	NOT3	109
27126687	NOT3_FAS11786	NOT3	51
27126688	NOT3_FAS11786	NOT3	75
27126689	NOT3_FAS11786	NOT3	100
27126690	NOT3_FAS11786	NOT3	89
27126691	NOT3_FAS11786	NOT3	248
27126692	NOT3_FAS11786	NOT3	56
27126693	NOT3_FAS11786	NOT3	42
27126694	NOT3_FAS11786	NOT3	85
27126695	NOT3_FAS11786	NOT3	64
27126696	NOT3_FAS11786	NOT3	44
27126697	NOT3_FAS11786	NOT3	117
27126698	NOT3_FAS11786	NOT3	37
27126699	NOT3_FAS11786	NOT3	98
27126700	NOT3_FAS11786	NOT3	68
27126701	NOT3_FAS11786	NOT3	111
27126702	NOT3_FAS11786	NOT3	66
27126703	NOT3_FAS11786	NOT3	95
27126704	NOT3_FAS11786	NOT3	44
27126705	NOT3_FAS11786	NOT3	163
27126706	NOT3_FAS11786	NOT3	125
27126707	NOT3_FAS11786	NOT3	144
27126708	NOT3_FAS11786	NOT3	64
27126709	NOT3_FAS11786	NOT3	86
27126710	NOT3_FAS11786	NOT3	94
27126711	NOT3_FAS11786	NOT3	52
27126712	NOT3_FAS11786	NOT3	80
27126713	NOT3_FAS11786	NOT3	38
27126714	NOT3_FAS11786	NOT3	100
27126715	NOT3_FAS11786	NOT3	93
27126716	NOT3_FAS11786	NOT3	75
27126717	NOT3_FAS11786	NOT3	48
27126718	NOT3_FAS11786	NOT3	107
27126719	NOT3_FAS11786	NOT3	106
27126720	NOT3_FAS11786	NOT3	76
27126721	NOT3_FAS11786	NOT3	142
27126722	NOT3_FAS11786	NOT3	99
27126723	NOT3_FAS11786	NOT3	88
27126724	NOT3_FAS11786	NOT3	172
27126725	NOT3_FAS11786	NOT3	112
27126726	NOT3_FAS11786	NOT3	8
27126727	NOT3_FAS11786	NOT3	86
27126728	NOT3_FAS11786	NOT3	63
27126729	NOT3_FAS11786	NOT3	74
27126730	NOT3_FAS11786	NOT3	48
27126731	NOT3_FAS11786	NOT3	61
27126732	NOT3_FAS11786	NOT3	176
27126733	NOT3_FAS11786	NOT3	106
27126734	NOT3_FAS11786	NOT3	99
27126735	NOT3_FAS11786	NOT3	68
27126736	NOT3_FAS11786	NOT3	55
27126737	NOT3_FAS11786	NOT3	87
27126738	NOT3_FAS11786	NOT3	121
27126739	NOT3_FAS11786	NOT3	75
27126740	NOT3_FAS11786	NOT3	62
27126741	NOT3_FAS11786	NOT3	66
27126742	NOT3_FAS11786	NOT3	66
27126743	NOT3_FAS11786	NOT3	33
27126744	NOT3_FAS11786	NOT3	48
27126745	NOT3_FAS11786	NOT3	8
27126746	NOT3_FAS11786	NOT3	143
27126747	NOT3_FAS11786	NOT3	62
27126748	NOT3_FAS11786	NOT3	76
27126749	NOT3_FAS11786	NOT3	37
27126750	NOT3_FAS11786	NOT3	80
27126751	NOT3_FAS11786	NOT3	120
27126752	NOT3_FAS11786	NOT3	10
27126753	NOT3_FAS11786	NOT3	123
27126754	NOT3_FAS11786	NOT3	91
27126755	NOT3_FAS11786	NOT3	122
27126756	NOT3_FAS11786	NOT3	93
27126757	NOT3_FAS11786	NOT3	99
27126758	NOT3_FAS11786	NOT3	85
27126759	NOT3_FAS11786	NOT3	79
27126760	NOT3_FAS11786	NOT3	35
27126761	NOT3_FAS11786	NOT3	54
27126762	NOT3_FAS11786	NOT3	56
27126763	NOT3_FAS11786	NOT3	40
27126764	NOT3_FAS11786	NOT3	69
27126765	NOT3_FAS11786	NOT3	51
27126766	NOT3_FAS11786	NOT3	141
27126767	NOT3_FAS11786	NOT3	10
27126768	NOT3_FAS11786	NOT3	73
27126769	NOT3_FAS11786	NOT3	255
27126770	NOT3_FAS11786	NOT3	118
27126771	NOT3_FAS11786	NOT3	103
27126772	NOT3_FAS11786	NOT3	95
27126773	NOT3_FAS11786	NOT3	76
27126774	NOT3_FAS11786	NOT3	97
27126775	NOT3_FAS11786	NOT3	66
27126776	NOT3_FAS11786	NOT3	106
27126777	NOT3_FAS11786	NOT3	107
27126778	NOT3_FAS11786	NOT3	77
27126779	NOT3_FAS11786	NOT3	49
27126780	NOT3_FAS11786	NOT3	85
27126781	NOT3_FAS11786	NOT3	171
27126782	NOT3_FAS11786	NOT3	114
27126783	NOT3_FAS11786	NOT3	63
27126784	NOT3_FAS11786	NOT3	164
27126785	NOT3_FAS11786	NOT3	64
27126786	NOT3_FAS11786	NOT3	128
27126787	NOT3_FAS11786	NOT3	162
27126788	NOT3_FAS11786	NOT3	13
27126789	NOT3_FAS11786	NOT3	48
27126790	NOT3_FAS11786	NOT3	111
27126791	NOT3_FAS11786	NOT3	108
27126792	NOT3_FAS11786	NOT3	121
27126793	NOT3_FAS11786	NOT3	120
27126794	NOT3_FAS11786	NOT3	126
27126795	NOT3_FAS11786	NOT3	81
27126796	NOT3_FAS11786	NOT3	67
27126797	NOT3_FAS11786	NOT3	78
27126798	NOT3_FAS11786	NOT3	63
27126799	NOT3_FAS11786	NOT3	47
27126800	NOT3_FAS11786	NOT3	94
27126801	NOT3_FAS11786	NOT3	35
27126802	NOT3_FAS11786	NOT3	62
27126803	NOT3_FAS11786	NOT3	123
27126804	NOT3_FAS11786	NOT3	96
27126805	NOT3_FAS11786	NOT3	74
27126806	NOT3_FAS11786	NOT3	35
27126807	NOT3_FAS11786	NOT3	86
27126808	NOT3_FAS11786	NOT3	52
27126809	NOT3_FAS11786	NOT3	90
27126810	NOT3_FAS11786	NOT3	81
27126811	NOT3_FAS11786	NOT3	112
27126812	NOT3_FAS11786	NOT3	101
27126813	NOT3_FAS11786	NOT3	122
27126814	NOT3_FAS11786	NOT3	76
27126815	NOT3_FAS11786	NOT3	51
27126816	NOT3_FAS11786	NOT3	113
27126817	NOT3_FAS11786	NOT3	22
27126818	NOT3_FAS11786	NOT3	84
27126819	NOT3_FAS11786	NOT3	33
27126820	NOT3_FAS11786	NOT3	103
27126821	NOT3_FAS11786	NOT3	93
27126822	NOT3_FAS11786	NOT3	78
27126823	NOT3_FAS11786	NOT3	59
27126824	NOT3_FAS11786	NOT3	125
27126825	NOT3_FAS11786	NOT3	77
27126826	NOT3_FAS11786	NOT3	86
27126827	NOT3_FAS11786	NOT3	104
27126828	NOT3_FAS11786	NOT3	72
27126829	NOT3_FAS11786	NOT3	89
27126830	NOT3_FAS11786	NOT3	74
27126831	NOT3_FAS11786	NOT3	238
27126832	NOT3_FAS11786	NOT3	78
27126833	NOT3_FAS11786	NOT3	134
27126834	NOT3_FAS11786	NOT3	42
27126835	NOT3_FAS11786	NOT3	269
27126836	NOT3_FAS11786	NOT3	93
27126837	NOT3_FAS11786	NOT3	8
27126838	NOT3_FAS11786	NOT3	121
27126839	NOT3_FAS11786	NOT3	8
27126840	NOT3_FAS11786	NOT3	83
27126841	NOT3_FAS11786	NOT3	76
27126842	NOT3_FAS11786	NOT3	51
27126843	NOT3_FAS11786	NOT3	89
27126844	NOT3_FAS11786	NOT3	70
27126845	NOT3_FAS11786	NOT3	29
27126846	NOT3_FAS11786	NOT3	22
27126847	NOT3_FAS11786	NOT3	64
27126848	NOT3_FAS11786	NOT3	143
27126849	NOT3_FAS11786	NOT3	120
27126850	NOT3_FAS11786	NOT3	92
27126851	NOT3_FAS11786	NOT3	44
27126852	NOT3_FAS11786	NOT3	106
27126853	NOT3_FAS11786	NOT3	64
27126854	NOT3_FAS11786	NOT3	103
27126855	NOT3_FAS11786	NOT3	37
27126856	NOT3_FAS11786	NOT3	21
27126857	NOT3_FAS11786	NOT3	95
27126858	NOT3_FAS11786	NOT3	156
27126859	NOT3_FAS11786	NOT3	96
27126860	NOT3_FAS11786	NOT3	66
27126861	NOT3_FAS11786	NOT3	98
27126862	NOT3_FAS11786	NOT3	65
27126863	NOT3_FAS11786	NOT3	130
27126864	NOT3_FAS11786	NOT3	71
27126865	NOT3_FAS11786	NOT3	99
27126866	NOT3_FAS11786	NOT3	70
27126867	NOT3_FAS11786	NOT3	90
27126868	NOT3_FAS11786	NOT3	60
27126869	NOT3_FAS11786	NOT3	176
27126870	NOT3_FAS11786	NOT3	98
27126871	NOT3_FAS11786	NOT3	109
27126872	NOT3_FAS11786	NOT3	129
27126873	NOT3_FAS11786	NOT3	66
27126874	NOT3_FAS11786	NOT3	102
27126875	NOT3_FAS11786	NOT3	151
27126876	NOT3_FAS11786	NOT3	97
27126877	NOT3_FAS11786	NOT3	96
27126878	NOT3_FAS11786	NOT3	72
27126879	NOT3_FAS11786	NOT3	144
27126880	NOT3_FAS11786	NOT3	141
27126881	NOT3_FAS11786	NOT3	66
27126882	NOT3_FAS11786	NOT3	49
27126883	NOT3_FAS11786	NOT3	125
27126884	NOT3_FAS11786	NOT3	48
27126885	NOT3_FAS11786	NOT3	81
27126886	NOT3_FAS11786	NOT3	93
27126887	NOT3_FAS11786	NOT3	42
27126888	NOT3_FAS11786	NOT3	29
27126889	NOT3_FAS11786	NOT3	162
27126890	NOT3_FAS11786	NOT3	77
27126891	NOT3_FAS11786	NOT3	79
27126892	NOT3_FAS11786	NOT3	43
27126893	NOT3_FAS11786	NOT3	144
27126894	NOT3_FAS11786	NOT3	43
27126895	NOT3_FAS11786	NOT3	61
27126896	NOT3_FAS11786	NOT3	64
27126897	NOT3_FAS11786	NOT3	80
27126898	NOT3_FAS11786	NOT3	74
27126899	NOT3_FAS11786	NOT3	94
27126900	NOT3_FAS11786	NOT3	37
27126901	NOT3_FAS11786	NOT3	59
27126902	NOT3_FAS11786	NOT3	75
27126903	NOT3_FAS11786	NOT3	89
27126904	NOT3_FAS11786	NOT3	71
27126905	NOT3_FAS11786	NOT3	238
27126906	NOT3_FAS11786	NOT3	63
27126907	NOT3_FAS11786	NOT3	45
27126908	NOT3_FAS11786	NOT3	111
27126909	NOT3_FAS11786	NOT3	134
27126910	NOT3_FAS11786	NOT3	100
27126911	NOT3_FAS11786	NOT3	89
27126912	NOT3_FAS11786	NOT3	98
27126913	NOT3_FAS11786	NOT3	144
27126914	NOT3_FAS11786	NOT3	7
27126915	NOT3_FAS11786	NOT3	66
27126916	NOT3_FAS11786	NOT3	62
27126917	NOT3_FAS11786	NOT3	35
27126918	NOT3_FAS11786	NOT3	90
27126919	NOT3_FAS11786	NOT3	81
27126920	NOT3_FAS11786	NOT3	7
27126921	NOT3_FAS11786	NOT3	218
27126922	NOT3_FAS11786	NOT3	194
27126923	NOT3_FAS11786	NOT3	59
27126924	NOT3_FAS11786	NOT3	91
27126925	NOT3_FAS11786	NOT3	211
27126926	NOT3_FAS11786	NOT3	201
27126927	NOT3_FAS11786	NOT3	216
27126928	NOT3_FAS11786	NOT3	298
27126929	NOT3_FAS11786	NOT3	247
27126930	NOT3_FAS11786	NOT3	225
27126931	NOT3_FAS11786	NOT3	186
27126932	NOT3_FAS11786	NOT3	187
27126933	NOT3_FAS11786	NOT3	212
27126934	NOT3_FAS11786	NOT3	190
27126935	NOT3_FAS11786	NOT3	204
27126936	NOT3_FAS11786	NOT3	155
27126937	NOT3_FAS11786	NOT3	64
27126938	NOT3_FAS11786	NOT3	61
27126939	NOT3_FAS11786	NOT3	33
27126940	NOT3_FAS11786	NOT3	55
27126941	NOT3_FAS11786	NOT3	143
27126942	NOT3_FAS11786	NOT3	75
27126943	NOT3_FAS11786	NOT3	66
27126944	NOT3_FAS11786	NOT3	89
27126945	NOT3_FAS11786	NOT3	8
27126946	NOT3_FAS11786	NOT3	144
27126947	NOT3_FAS11786	NOT3	48
27126948	NOT3_FAS11786	NOT3	93
27126949	NOT3_FAS11786	NOT3	47
27126950	NOT3_FAS11786	NOT3	98
27126951	NOT3_FAS11786	NOT3	121
27126952	NOT3_FAS11786	NOT3	114
27126953	NOT3_FAS11786	NOT3	62
27126954	NOT3_FAS11786	NOT3	62
27126955	NOT3_FAS11786	NOT3	30
27126956	NOT3_FAS11786	NOT3	48
27126957	NOT3_FAS11786	NOT3	89
27126958	NOT3_FAS11786	NOT3	76
27126959	NOT3_FAS11786	NOT3	103
27126960	NOT3_FAS11786	NOT3	80
27126961	NOT3_FAS11786	NOT3	120
27126962	NOT3_FAS11786	NOT3	10
27126963	NOT3_FAS11786	NOT3	123
27126964	NOT3_FAS11786	NOT3	122
27126965	NOT3_FAS11786	NOT3	93
27126966	NOT3_FAS11786	NOT3	99
27126967	NOT3_FAS11786	NOT3	85
27126968	NOT3_FAS11786	NOT3	79
27126969	NOT3_FAS11786	NOT3	35
27126970	NOT3_FAS11786	NOT3	54
27126971	NOT3_FAS11786	NOT3	56
27126972	NOT3_FAS11786	NOT3	51
27126973	NOT3_FAS11786	NOT3	118
27126974	NOT3_FAS11786	NOT3	49
27126975	NOT3_FAS11786	NOT3	85
27126976	NOT3_FAS11786	NOT3	35
27126977	NOT3_FAS11786	NOT3	72
27126978	NOT3_FAS11786	NOT3	122
27126979	NOT3_FAS11786	NOT3	134
27126980	NOT3_FAS11786	NOT3	42
27126981	NOT3_FAS11786	NOT3	269
27126982	NOT3_FAS11786	NOT3	98
27126983	NOT3_FAS11786	NOT3	59
27126984	NOT3_FAS11786	NOT3	54
27126985	NOT3_FAS11786	NOT3	93
27126986	NOT3_FAS11786	NOT3	7
27126987	NOT3_FAS11786	NOT3	244
27126988	NOT3_FAS11786	NOT3	127
27126989	NOT3_FAS11786	NOT3	85
27126990	NOT3_FAS11786	NOT3	66
27126991	NOT3_FAS11786	NOT3	150
27126992	NOT3_FAS11786	NOT3	56
27126993	NOT3_FAS11786	NOT3	49
27126994	NOT3_FAS11786	NOT3	203
27126995	NOT3_FAS11786	NOT3	190
27126996	NOT3_FAS11786	NOT3	194
27126997	NOT3_FAS11786	NOT3	246
27126998	NOT3_FAS11786	NOT3	105
27126999	NOT3_FAS11786	NOT3	212
27127000	NOT3_FAS11786	NOT3	211
27127001	NOT3_FAS11786	NOT3	226
27127002	NOT3_FAS11786	NOT3	186
27127003	NOT3_FAS11786	NOT3	299
27127004	NOT3_FAS11786	NOT3	155
27127005	NOT3_FAS11786	NOT3	64
27127006	NOT3_FAS11786	NOT3	244
27127007	NOT3_FAS11786	NOT3	106
27127008	NOT3_FAS11786	NOT3	68
27127009	NOT3_FAS11786	NOT3	91
27127010	NOT3_FAS11786	NOT3	10
27127011	NOT3_FAS11786	NOT3	79
27127012	NOT3_FAS11786	NOT3	69
27127013	NOT3_FAS11786	NOT3	66
27127014	NOT3_FAS11786	NOT3	119
27127015	NOT3_FAS11786	NOT3	66
27127016	NOT3_FAS11786	NOT3	95
27127017	NOT3_FAS11786	NOT3	40
27127018	NOT3_FAS11786	NOT3	35
27127019	NOT3_FAS11786	NOT3	144
27127020	NOT3_FAS11786	NOT3	107
27127021	NOT3_FAS11786	NOT3	103
27127022	NOT3_FAS11786	NOT3	51
27127023	NOT3_FAS11786	NOT3	76
27127024	NOT3_FAS11786	NOT3	97
27127025	NOT3_FAS11786	NOT3	73
27127026	NOT3_FAS11786	NOT3	255
27127027	NOT3_FAS11786	NOT3	77
27127028	NOT3_FAS11786	NOT3	91
27127029	NOT3_FAS11786	NOT3	150
27127030	NOT3_FAS11786	NOT3	56
27127031	NOT3_FAS11786	NOT3	49
27127032	NOT3_FAS11786	NOT3	85
27127033	NOT3_FAS11786	NOT3	248
27127034	NOT3_FAS11786	NOT3	141
27127035	NOT3_FAS11786	NOT3	103
27127036	NOT3_FAS11786	NOT3	25
27127037	NOT3_FAS11786	NOT3	141
27127038	NOT3_FAS11786	NOT3	171
27127039	NOT3_FAS11786	NOT3	114
27127040	NOT3_FAS11786	NOT3	63
27127041	NOT3_FAS11786	NOT3	164
27127042	NOT3_FAS11786	NOT3	64
27127043	NOT3_FAS11786	NOT3	128
27127044	NOT3_FAS11786	NOT3	162
27127045	NOT3_FAS11786	NOT3	44
27127046	NOT3_FAS11786	NOT3	13
27127047	NOT3_FAS11786	NOT3	48
27127048	NOT3_FAS11786	NOT3	111
27127049	NOT3_FAS11786	NOT3	108
27127050	NOT3_FAS11786	NOT3	121
27127051	NOT3_FAS11786	NOT3	120
27127052	NOT3_FAS11786	NOT3	126
27127053	NOT3_FAS11786	NOT3	81
27127054	NOT3_FAS11786	NOT3	67
27127055	NOT3_FAS11786	NOT3	78
27127056	NOT3_FAS11786	NOT3	63
27127057	NOT3_FAS11786	NOT3	47
27127058	NOT3_FAS11786	NOT3	94
27127059	NOT3_FAS11786	NOT3	35
27127060	NOT3_FAS11786	NOT3	62
27127061	NOT3_FAS11786	NOT3	123
27127062	NOT3_FAS11786	NOT3	96
27127063	NOT3_FAS11786	NOT3	74
27127064	NOT3_FAS11786	NOT3	86
27127065	NOT3_FAS11786	NOT3	52
27127066	NOT3_FAS11786	NOT3	112
27127067	NOT3_FAS11786	NOT3	101
27127068	NOT3_FAS11786	NOT3	30
27127069	NOT3_FAS11786	NOT3	147
27127070	NOT3_FAS11786	NOT3	111
27127071	NOT3_FAS11786	NOT3	68
27127072	NOT3_FAS11786	NOT3	37
27127073	NOT3_FAS11786	NOT3	86
27127074	NOT3_FAS11786	NOT3	61
27127075	NOT3_FAS11786	NOT3	55
27127076	NOT3_FAS11786	NOT3	66
27127077	NOT3_FAS11786	NOT3	89
27127078	NOT3_FAS11786	NOT3	114
27127079	NOT3_FAS11786	NOT3	106
27127080	NOT3_FAS11786	NOT3	112
27127081	NOT3_FAS11786	NOT3	44
27127082	NOT3_FAS11786	NOT3	47
27127083	NOT3_FAS11786	NOT3	176
27127084	NOT3_FAS11786	NOT3	99
27127085	NOT3_FAS11786	NOT3	99
27127086	NOT3_FAS11786	NOT3	89
27127087	NOT3_FAS11786	NOT3	62
27127088	NOT3_FAS11786	NOT3	64
27127089	NOT3_FAS11786	NOT3	87
27127090	NOT3_FAS11786	NOT3	48
27127091	NOT3_FAS11786	NOT3	105
27127092	NOT3_FAS11786	NOT3	69
27127093	NOT3_FAS11786	NOT3	144
27127094	NOT3_FAS11786	NOT3	121
27127095	NOT3_FAS11786	NOT3	79
27127096	NOT3_FAS11786	NOT3	119
27127097	NOT3_FAS11786	NOT3	48
27127098	NOT3_FAS11786	NOT3	150
27127099	NOT3_FAS11786	NOT3	55
27127100	NOT3_FAS11786	NOT3	141
27127101	NOT3_FAS11786	NOT3	248
27127102	NOT3_FAS11786	NOT3	48
27127103	NOT3_FAS11786	NOT3	75
27127104	NOT3_FAS11786	NOT3	62
27127105	NOT3_FAS11786	NOT3	76
27127106	NOT3_FAS11786	NOT3	143
27127107	NOT3_FAS11786	NOT3	8
27127108	NOT3_FAS11786	NOT3	93
27127109	NOT3_FAS11786	NOT3	64
27127110	NOT3_FAS11786	NOT3	85
27127111	NOT3_FAS11786	NOT3	98
27127112	NOT3_FAS11786	NOT3	25
27127113	NOT3_FAS11786	NOT3	37
27127114	NOT3_FAS11786	NOT3	33
27127115	NOT3_FAS11786	NOT3	80
27127116	NOT3_FAS11786	NOT3	120
27127117	NOT3_FAS11786	NOT3	10
27127118	NOT3_FAS11786	NOT3	91
27127119	NOT3_FAS11786	NOT3	123
27127120	NOT3_FAS11786	NOT3	91
27127121	NOT3_FAS11786	NOT3	122
27127122	NOT3_FAS11786	NOT3	93
27127123	NOT3_FAS11786	NOT3	99
27127124	NOT3_FAS11786	NOT3	85
27127125	NOT3_FAS11786	NOT3	79
27127126	NOT3_FAS11786	NOT3	35
27127127	NOT3_FAS11786	NOT3	54
27127128	NOT3_FAS11786	NOT3	56
27127129	NOT3_FAS11786	NOT3	40
27127130	NOT3_FAS11786	NOT3	69
27127131	NOT3_FAS11786	NOT3	51
27127132	NOT3_FAS11786	NOT3	141
27127133	NOT3_FAS11786	NOT3	10
27127134	NOT3_FAS11786	NOT3	73
27127135	NOT3_FAS11786	NOT3	255
27127136	NOT3_FAS11786	NOT3	118
27127137	NOT3_FAS11786	NOT3	103
27127138	NOT3_FAS11786	NOT3	95
27127139	NOT3_FAS11786	NOT3	76
27127140	NOT3_FAS11786	NOT3	97
27127141	NOT3_FAS11786	NOT3	66
27127142	NOT3_FAS11786	NOT3	106
27127143	NOT3_FAS11786	NOT3	107
27127144	NOT3_FAS11786	NOT3	77
27127145	NOT3_FAS11786	NOT3	85
27127146	NOT3_FAS11786	NOT3	171
27127147	NOT3_FAS11786	NOT3	114
27127148	NOT3_FAS11786	NOT3	63
27127149	NOT3_FAS11786	NOT3	164
27127150	NOT3_FAS11786	NOT3	64
27127151	NOT3_FAS11786	NOT3	128
27127152	NOT3_FAS11786	NOT3	162
27127153	NOT3_FAS11786	NOT3	13
27127154	NOT3_FAS11786	NOT3	48
27127155	NOT3_FAS11786	NOT3	111
27127156	NOT3_FAS11786	NOT3	108
27127157	NOT3_FAS11786	NOT3	121
27127158	NOT3_FAS11786	NOT3	120
27127159	NOT3_FAS11786	NOT3	126
27127160	NOT3_FAS11786	NOT3	81
27127161	NOT3_FAS11786	NOT3	67
27127162	NOT3_FAS11786	NOT3	78
27127163	NOT3_FAS11786	NOT3	63
27127164	NOT3_FAS11786	NOT3	47
27127165	NOT3_FAS11786	NOT3	94
27127166	NOT3_FAS11786	NOT3	35
27127167	NOT3_FAS11786	NOT3	62
27127168	NOT3_FAS11786	NOT3	123
27127169	NOT3_FAS11786	NOT3	96
27127170	NOT3_FAS11786	NOT3	74
27127171	NOT3_FAS11786	NOT3	35
27127172	NOT3_FAS11786	NOT3	86
27127173	NOT3_FAS11786	NOT3	52
27127174	NOT3_FAS11786	NOT3	90
27127175	NOT3_FAS11786	NOT3	81
27127176	NOT3_FAS11786	NOT3	112
27127177	NOT3_FAS11786	NOT3	101
27127178	NOT3_FAS11786	NOT3	129
27127179	NOT3_FAS11786	NOT3	129
27127180	NOT3_FAS11786	NOT3	196
27127181	NOT3_FAS11786	NOT3	196
27127182	NOT3_FAS11786	NOT3	196
27127183	NOT3_FAS11786	NOT3	196
27127184	NOT3_FAS11786	NOT3	196
27127185	NOT3_FAS11786	NOT3	67
27127186	NOT3_FAS11786	NOT3	126
27127187	NOT3_FAS11786	NOT3	215
27127188	NOT3_FAS11786	NOT3	171
27127189	NOT3_FAS11786	NOT3	252
27127190	NOT3_FAS11786	NOT3	135
27127191	NOT3_FAS11786	NOT3	194
27127192	NOT3_FAS11786	NOT3	92
27127193	NOT3_FAS11786	NOT3	160
27127194	NOT3_FAS11786	NOT3	135
27127195	NOT3_FAS11786	NOT3	198
27127196	NOT3_FAS11786	NOT3	112
27127197	NOT3_FAS11786	NOT3	251
27127198	NOT3_FAS11786	NOT3	184
27127199	NOT3_FAS11786	NOT3	148
27127200	NOT3_FAS11786	NOT3	83
27127201	NOT3_FAS11786	NOT3	274
27127202	NOT3_FAS11786	NOT3	215
27127203	NOT3_FAS11786	NOT3	171
27127204	NOT3_FAS11786	NOT3	252
27127205	NOT3_FAS11786	NOT3	135
27127206	NOT3_FAS11786	NOT3	194
27127207	NOT3_FAS11786	NOT3	92
27127208	NOT3_FAS11786	NOT3	160
27127209	NOT3_FAS11786	NOT3	135
27127210	NOT3_FAS11786	NOT3	198
27127211	NOT3_FAS11786	NOT3	112
27127212	NOT3_FAS11786	NOT3	251
27127213	NOT3_FAS11786	NOT3	148
27127214	NOT3_FAS11786	NOT3	83
27127215	NOT3_FAS11786	NOT3	274
27127216	NOT3_FAS11786	NOT3	215
27127217	NOT3_FAS11786	NOT3	171
27127218	NOT3_FAS11786	NOT3	252
27127219	NOT3_FAS11786	NOT3	194
27127220	NOT3_FAS11786	NOT3	92
27127221	NOT3_FAS11786	NOT3	160
27127222	NOT3_FAS11786	NOT3	135
27127223	NOT3_FAS11786	NOT3	198
27127224	NOT3_FAS11786	NOT3	112
27127225	NOT3_FAS11786	NOT3	274
27127226	NOT3_FAS11786	NOT3	274
27127227	NOT3_FAS11786	NOT3	274
27127228	NOT3_FAS11786	NOT3	274
27127229	NOT3_FAS11786	NOT3	202
27127230	NOT3_FAS11786	NOT3	217
27127231	NOT3_FAS11786	NOT3	51
27127232	NOT3_FAS11786	NOT3	109
27127233	NOT3_FAS11786	NOT3	209
27127234	NOT3_FAS11786	NOT3	44
27127235	NOT3_FAS11786	NOT3	104
27127236	NOT3_FAS11786	NOT3	279
27127237	NOT3_FAS11786	NOT3	169
27127238	NOT3_FAS11786	NOT3	69
27127239	NOT3_FAS11786	NOT3	130
27127240	NOT3_FAS11786	NOT3	102
27127241	NOT3_FAS11786	NOT3	59
27127242	NOT3_FAS11786	NOT3	71
27127243	NOT3_FAS11786	NOT3	112
27127244	NOT3_FAS11786	NOT3	47
27127245	NOT3_FAS11786	NOT3	151
27127246	NOT3_FAS11786	NOT3	54
27127247	NOT3_FAS11786	NOT3	144
27127248	NOT3_FAS11786	NOT3	133
27127249	NOT3_FAS11786	NOT3	239
27127250	NOT3_FAS11786	NOT3	73
27127251	NOT3_FAS11786	NOT3	79
27127252	NOT3_FAS11786	NOT3	156
27127253	NOT3_FAS11786	NOT3	53
27127254	NOT3_FAS11786	NOT3	103
27127255	NOT3_FAS11786	NOT3	108
27127256	NOT3_FAS11786	NOT3	124
27127257	NOT3_FAS11786	NOT3	299
27127258	NOT3_FAS11786	NOT3	108
27127259	NOT3_FAS11786	NOT3	299
27127260	NOT3_FAS11786	NOT3	108
27127261	NOT3_FAS11786	NOT3	112
27127262	NOT3_FAS11786	NOT3	124
27127263	NOT3_FAS11786	NOT3	69
27127264	NOT3_FAS11786	NOT3	130
27127265	NOT3_FAS11786	NOT3	102
27127266	NOT3_FAS11786	NOT3	59
27127267	NOT3_FAS11786	NOT3	71
27127268	NOT3_FAS11786	NOT3	112
27127269	NOT3_FAS11786	NOT3	47
27127270	NOT3_FAS11786	NOT3	151
27127271	NOT3_FAS11786	NOT3	54
27127272	NOT3_FAS11786	NOT3	66
27127273	NOT3_FAS11786	NOT3	144
27127274	NOT3_FAS11786	NOT3	133
27127275	NOT3_FAS11786	NOT3	239
27127276	NOT3_FAS11786	NOT3	73
27127277	NOT3_FAS11786	NOT3	63
27127278	NOT3_FAS11786	NOT3	79
27127279	NOT3_FAS11786	NOT3	156
27127280	NOT3_FAS11786	NOT3	53
27127281	NOT3_FAS11786	NOT3	103
27127282	NOT3_FAS11786	NOT3	149
27127283	NOT3_FAS11786	NOT3	108
27127284	NOT3_FAS11786	NOT3	124
27127285	NOT3_FAS11786	NOT3	69
27127286	NOT3_FAS11786	NOT3	130
27127287	NOT3_FAS11786	NOT3	102
27127288	NOT3_FAS11786	NOT3	59
27127289	NOT3_FAS11786	NOT3	71
27127290	NOT3_FAS11786	NOT3	112
27127291	NOT3_FAS11786	NOT3	47
27127292	NOT3_FAS11786	NOT3	151
27127293	NOT3_FAS11786	NOT3	54
27127294	NOT3_FAS11786	NOT3	144
27127295	NOT3_FAS11786	NOT3	133
27127296	NOT3_FAS11786	NOT3	239
27127297	NOT3_FAS11786	NOT3	73
27127298	NOT3_FAS11786	NOT3	79
27127299	NOT3_FAS11786	NOT3	156
27127300	NOT3_FAS11786	NOT3	53
27127301	NOT3_FAS11786	NOT3	103
27127302	NOT3_FAS11786	NOT3	108
27127303	NOT3_FAS11786	NOT3	124
27127304	NOT3_FAS11786	NOT3	36
27127305	NOT3_FAS11786	NOT3	149
27127306	NOT3_FAS11786	NOT3	102
27127307	NOT3_FAS11786	NOT3	229
27127308	NOT3_FAS11786	NOT3	153
27127309	NOT3_FAS11786	NOT3	192
27127310	NOT3_FAS11786	NOT3	40
27127311	NOT3_FAS11786	NOT3	104
27127312	NOT3_FAS11786	NOT3	130
27127313	NOT3_FAS11786	NOT3	108
27127314	NOT3_FAS11786	NOT3	124
27127315	NOT3_FAS11786	NOT3	52
27127316	NOT3_FAS11786	NOT3	103
27127317	NOT3_FAS11786	NOT3	75
27127318	NOT3_FAS11786	NOT3	80
27127319	NOT3_FAS11786	NOT3	80
27127320	NOT3_FAS11786	NOT3	106
27127321	NOT3_FAS11786	NOT3	86
27127322	NOT3_FAS11786	NOT3	145
27127323	NOT3_FAS11786	NOT3	229
27127324	NOT3_FAS11786	NOT3	82
27127325	NOT3_FAS11786	NOT3	102
27127326	NOT3_FAS11786	NOT3	153
27127327	NOT3_FAS11786	NOT3	124
27127328	NOT3_FAS11786	NOT3	149
27127329	NOT3_FAS11786	NOT3	69
27127330	NOT3_FAS11786	NOT3	192
27127331	NOT3_FAS11786	NOT3	71
27127332	NOT3_FAS11786	NOT3	143
27127333	NOT3_FAS11786	NOT3	121
27127334	NOT3_FAS11786	NOT3	146
27127335	NOT3_FAS11786	NOT3	104
27127336	NOT3_FAS11786	NOT3	213
27127337	NOT3_FAS11786	NOT3	327
27127338	NOT3_FAS11786	NOT3	69
27127339	NOT3_FAS11786	NOT3	109
27127340	NOT3_FAS11786	NOT3	399
27127341	NOT3_FAS11786	NOT3	140
27127342	NOT3_FAS11786	NOT3	217
27127343	NOT3_FAS11786	NOT3	140
27127344	NOT3_FAS11786	NOT3	172
27127345	NOT3_FAS11786	NOT3	89
27127346	NOT3_FAS11786	NOT3	124
27127347	NOT3_FAS11786	NOT3	77
27127348	NOT3_FAS11786	NOT3	42
27127349	NOT3_FAS11786	NOT3	150
27127350	NOT3_FAS11786	NOT3	109
27127351	NOT3_FAS11786	NOT3	77
27127352	NOT3_FAS11786	NOT3	37
27127353	NOT3_FAS11786	NOT3	146
27127354	NOT3_FAS11786	NOT3	121
27127355	NOT3_FAS11786	NOT3	213
27127356	NOT3_FAS11786	NOT3	327
27127357	NOT3_FAS11786	NOT3	69
27127358	NOT3_FAS11786	NOT3	109
27127359	NOT3_FAS11786	NOT3	399
27127360	NOT3_FAS11786	NOT3	140
27127361	NOT3_FAS11786	NOT3	217
27127362	NOT3_FAS11786	NOT3	140
27127363	NOT3_FAS11786	NOT3	172
27127364	NOT3_FAS11786	NOT3	89
27127365	NOT3_FAS11786	NOT3	124
27127366	NOT3_FAS11786	NOT3	77
27127367	NOT3_FAS11786	NOT3	42
27127368	NOT3_FAS11786	NOT3	150
27127369	NOT3_FAS11786	NOT3	109
27127370	NOT3_FAS11786	NOT3	77
27127371	NOT3_FAS11786	NOT3	37
27127372	NOT3_FAS11786	NOT3	102
27127373	NOT3_FAS11786	NOT3	104
27127374	NOT3_FAS11786	NOT3	138
27127375	NOT3_FAS11786	NOT3	214
27127376	NOT3_FAS11786	NOT3	113
27127377	NOT3_FAS11786	NOT3	241
27127378	NOT3_FAS11786	NOT3	152
27127379	NOT3_FAS11786	NOT3	137
27127380	NOT3_FAS11786	NOT3	146
27127381	NOT3_FAS11786	NOT3	59
27127382	NOT3_FAS11786	NOT3	247
27127383	NOT3_FAS11786	NOT3	56
27127384	NOT3_FAS11786	NOT3	76
27127385	NOT3_FAS11786	NOT3	86
27127386	NOT3_FAS11786	NOT3	115
27127387	NOT3_FAS11786	NOT3	44
27127388	NOT3_FAS11786	NOT3	90
27127389	NOT3_FAS11786	NOT3	105
27127390	NOT3_FAS11786	NOT3	209
27127391	NOT3_FAS11786	NOT3	182
27127392	NOT3_FAS11786	NOT3	71
27127393	NOT3_FAS11786	NOT3	80
27127394	NOT3_FAS11786	NOT3	113
27127395	NOT3_FAS11786	NOT3	147
27127396	NOT3_FAS11786	NOT3	231
27127397	NOT3_FAS11786	NOT3	91
27127398	NOT3_FAS11786	NOT3	79
27127399	NOT3_FAS11786	NOT3	69
27127400	NOT3_FAS11786	NOT3	210
27127401	NOT3_FAS11786	NOT3	93
27127402	NOT3_FAS11786	NOT3	138
27127403	NOT3_FAS11786	NOT3	104
27127404	NOT3_FAS11786	NOT3	102
27127405	NOT3_FAS11786	NOT3	118
27127406	NOT3_FAS11786	NOT3	94
27127407	NOT3_FAS11786	NOT3	236
27127408	NOT3_FAS11786	NOT3	82
27127409	NOT3_FAS11786	NOT3	42
27127410	NOT3_FAS11786	NOT3	90
27127411	NOT3_FAS11786	NOT3	46
27127412	NOT3_FAS11786	NOT3	92
27127413	NOT3_FAS11786	NOT3	99
27127414	NOT3_FAS11786	NOT3	55
27127415	NOT3_FAS11786	NOT3	144
27127416	NOT3_FAS11786	NOT3	353
27127417	NOT3_FAS11786	NOT3	186
27127418	NOT3_FAS11786	NOT3	109
27127419	NOT3_FAS11786	NOT3	189
27127420	NOT3_FAS11786	NOT3	130
27127421	NOT3_FAS11786	NOT3	67
27127422	NOT3_FAS11786	NOT3	85
27127423	NOT3_FAS11786	NOT3	88
27127424	NOT3_FAS11786	NOT3	48
27127425	NOT3_FAS11786	NOT3	50
27127426	NOT3_FAS11786	NOT3	74
27127427	NOT3_FAS11786	NOT3	162
27127428	NOT3_FAS11786	NOT3	93
27127429	NOT3_FAS11786	NOT3	69
27127430	NOT3_FAS11786	NOT3	128
27127431	NOT3_FAS11786	NOT3	88
27127432	NOT3_FAS11786	NOT3	177
27127433	NOT3_FAS11786	NOT3	71
27127434	NOT3_FAS11786	NOT3	51
27127435	NOT3_FAS11786	NOT3	95
27127436	NOT3_FAS11786	NOT3	243
27127437	NOT3_FAS11786	NOT3	78
27127438	NOT3_FAS11786	NOT3	111
27127439	NOT3_FAS11786	NOT3	215
27127440	NOT3_FAS11786	NOT3	75
27127441	NOT3_FAS11786	NOT3	123
27127442	NOT3_FAS11786	NOT3	10
27127443	NOT3_FAS11786	NOT3	143
27127444	NOT3_FAS11786	NOT3	117
27127445	NOT3_FAS11786	NOT3	169
27127446	NOT3_FAS11786	NOT3	89
27127447	NOT3_FAS11786	NOT3	64
27127448	NOT3_FAS11786	NOT3	175
27127449	NOT3_FAS11786	NOT3	69
27127450	NOT3_FAS11786	NOT3	142
27127451	NOT3_FAS11786	NOT3	156
27127452	NOT3_FAS11786	NOT3	137
27127453	NOT3_FAS11786	NOT3	118
27127454	NOT3_FAS11786	NOT3	233
27127455	NOT3_FAS11786	NOT3	57
27127456	NOT3_FAS11786	NOT3	237
27127457	NOT3_FAS11786	NOT3	42
27127458	NOT3_FAS11786	NOT3	171
27127459	NOT3_FAS11786	NOT3	116
27127460	NOT3_FAS11786	NOT3	95
27127461	NOT3_FAS11786	NOT3	86
27127462	NOT3_FAS11786	NOT3	31
27127463	NOT3_FAS11786	NOT3	131
27127464	NOT3_FAS11786	NOT3	162
27127465	NOT3_FAS11786	NOT3	155
27127466	NOT3_FAS11786	NOT3	34
27127467	NOT3_FAS11786	NOT3	157
27127468	NOT3_FAS11786	NOT3	128
27127469	NOT3_FAS11786	NOT3	67
27127470	NOT3_FAS11786	NOT3	101
27127471	NOT3_FAS11786	NOT3	110
27127472	NOT3_FAS11786	NOT3	223
27127473	NOT3_FAS11786	NOT3	140
27127474	NOT3_FAS11786	NOT3	216
27127475	NOT3_FAS11786	NOT3	75
27127476	NOT3_FAS11786	NOT3	73
27127477	NOT3_FAS11786	NOT3	110
27127478	NOT3_FAS11786	NOT3	96
27127479	NOT3_FAS11786	NOT3	127
27127480	NOT3_FAS11786	NOT3	94
27127481	NOT3_FAS11786	NOT3	48
27127482	NOT3_FAS11786	NOT3	107
27127483	NOT3_FAS11786	NOT3	161
27127484	NOT3_FAS11786	NOT3	35
27127485	NOT3_FAS11786	NOT3	101
27127486	NOT3_FAS11786	NOT3	106
27127487	NOT3_FAS11786	NOT3	228
27127488	NOT3_FAS11786	NOT3	147
27127489	NOT3_FAS11786	NOT3	190
27127490	NOT3_FAS11786	NOT3	66
27127491	NOT3_FAS11786	NOT3	197
27127492	NOT3_FAS11786	NOT3	208
27127493	NOT3_FAS11786	NOT3	104
27127494	NOT3_FAS11786	NOT3	48
27127495	NOT3_FAS11786	NOT3	180
27127496	NOT3_FAS11786	NOT3	116
27127497	NOT3_FAS11786	NOT3	182
27127498	NOT3_FAS11786	NOT3	114
27127499	NOT3_FAS11786	NOT3	158
27127500	NOT3_FAS11786	NOT3	68
27127501	NOT3_FAS11786	NOT3	76
27127502	NOT3_FAS11786	NOT3	118
27127503	NOT3_FAS11786	NOT3	216
27127504	NOT3_FAS11786	NOT3	141
27127505	NOT3_FAS11786	NOT3	211
27127506	NOT3_FAS11786	NOT3	83
27127507	NOT3_FAS11786	NOT3	23
27127508	NOT3_FAS11786	NOT3	103
27127509	NOT3_FAS11786	NOT3	97
27127510	NOT3_FAS11786	NOT3	214
27127511	NOT3_FAS11786	NOT3	125
27127512	NOT3_FAS11786	NOT3	179
27127513	NOT3_FAS11786	NOT3	108
27127514	NOT3_FAS11786	NOT3	82
27127515	NOT3_FAS11786	NOT3	216
27127516	NOT3_FAS11786	NOT3	139
27127517	NOT3_FAS11786	NOT3	149
27127518	NOT3_FAS11786	NOT3	148
27127519	NOT3_FAS11786	NOT3	135
27127520	NOT3_FAS11786	NOT3	156
27127521	NOT3_FAS11786	NOT3	77
27127522	NOT3_FAS11786	NOT3	150
27127523	NOT3_FAS11786	NOT3	116
27127524	NOT3_FAS11786	NOT3	85
27127525	NOT3_FAS11786	NOT3	91
27127526	NOT3_FAS11786	NOT3	58
27127527	NOT3_FAS11786	NOT3	139
27127528	NOT3_FAS11786	NOT3	72
27127529	NOT3_FAS11786	NOT3	64
27127530	NOT3_FAS11786	NOT3	74
27127531	NOT3_FAS11786	NOT3	213
27127532	NOT3_FAS11786	NOT3	141
27127533	NOT3_FAS11786	NOT3	103
27127534	NOT3_FAS11786	NOT3	143
27127535	NOT3_FAS11786	NOT3	44
27127536	NOT3_FAS11786	NOT3	175
27127537	NOT3_FAS11786	NOT3	161
27127538	NOT3_FAS11786	NOT3	166
27127539	NOT3_FAS11786	NOT3	132
27127540	NOT3_FAS11786	NOT3	75
27127541	NOT3_FAS11786	NOT3	175
27127542	NOT3_FAS11786	NOT3	145
27127543	NOT3_FAS11786	NOT3	7
27127544	NOT3_FAS11786	NOT3	131
27127545	NOT3_FAS11786	NOT3	147
27127546	NOT3_FAS11786	NOT3	117
27127547	NOT3_FAS11786	NOT3	71
27127548	NOT3_FAS11786	NOT3	127
27127549	NOT3_FAS11786	NOT3	85
27127550	NOT3_FAS11786	NOT3	88
27127551	NOT3_FAS11786	NOT3	253
27127552	NOT3_FAS11786	NOT3	97
27127553	NOT3_FAS11786	NOT3	54
27127554	NOT3_FAS11786	NOT3	99
27127555	NOT3_FAS11786	NOT3	226
27127556	NOT3_FAS11786	NOT3	65
27127557	NOT3_FAS11786	NOT3	91
27127558	NOT3_FAS11786	NOT3	62
27127559	NOT3_FAS11786	NOT3	170
27127560	NOT3_FAS11786	NOT3	192
27127561	NOT3_FAS11786	NOT3	72
27127562	NOT3_FAS11786	NOT3	113
27127563	NOT3_FAS11786	NOT3	129
27127564	NOT3_FAS11786	NOT3	225
27127565	NOT3_FAS11786	NOT3	149
27127566	NOT3_FAS11786	NOT3	159
27127567	NOT3_FAS11786	NOT3	98
27127568	NOT3_FAS11786	NOT3	78
27127569	NOT3_FAS11786	NOT3	67
27127570	NOT3_FAS11786	NOT3	76
27127571	NOT3_FAS11786	NOT3	209
27127572	NOT3_FAS11786	NOT3	101
27127573	NOT3_FAS11786	NOT3	144
27127574	NOT3_FAS11786	NOT3	143
27127575	NOT3_FAS11786	NOT3	228
27127576	NOT3_FAS11786	NOT3	71
27127577	NOT3_FAS11786	NOT3	64
27127578	NOT3_FAS11786	NOT3	246
27127579	NOT3_FAS11786	NOT3	86
27127580	NOT3_FAS11786	NOT3	110
27127581	NOT3_FAS11786	NOT3	144
27127582	NOT3_FAS11786	NOT3	79
27127583	NOT3_FAS11786	NOT3	199
27127584	NOT3_FAS11786	NOT3	182
27127585	NOT3_FAS11786	NOT3	77
27127586	NOT3_FAS11786	NOT3	122
27127587	NOT3_FAS11786	NOT3	27
27127588	NOT3_FAS11786	NOT3	171
27127589	NOT3_FAS11786	NOT3	99
27127590	NOT3_FAS11786	NOT3	106
27127591	NOT3_FAS11786	NOT3	73
27127592	NOT3_FAS11786	NOT3	152
27127593	NOT3_FAS11786	NOT3	33
27127594	NOT3_FAS11786	NOT3	171
27127595	NOT3_FAS11786	NOT3	58
27127596	NOT3_FAS11786	NOT3	173
27127597	NOT3_FAS11786	NOT3	176
27127598	NOT3_FAS11786	NOT3	65
27127599	NOT3_FAS11786	NOT3	138
27127600	NOT3_FAS11786	NOT3	12
27127601	NOT3_FAS11786	NOT3	104
27127602	NOT3_FAS11786	NOT3	73
27127603	NOT3_FAS11786	NOT3	127
27127604	NOT3_FAS11786	NOT3	174
27127605	NOT3_FAS11786	NOT3	103
27127606	NOT3_FAS11786	NOT3	108
27127607	NOT3_FAS11786	NOT3	201
27127608	NOT3_FAS11786	NOT3	143
27127609	NOT3_FAS11786	NOT3	86
27127610	NOT3_FAS11786	NOT3	77
27127611	NOT3_FAS11786	NOT3	93
27127612	NOT3_FAS11786	NOT3	150
27127613	NOT3_FAS11786	NOT3	108
27127614	NOT3_FAS11786	NOT3	177
27127615	NOT3_FAS11786	NOT3	126
27127616	NOT3_FAS11786	NOT3	78
27127617	NOT3_FAS11786	NOT3	88
27127618	NOT3_FAS11786	NOT3	104
27127619	NOT3_FAS11786	NOT3	158
27127620	NOT3_FAS11786	NOT3	104
27127621	NOT3_FAS11786	NOT3	178
27127622	NOT3_FAS11786	NOT3	119
27127623	NOT3_FAS11786	NOT3	159
27127624	NOT3_FAS11786	NOT3	41
27127625	NOT3_FAS11786	NOT3	64
27127626	NOT3_FAS11786	NOT3	60
27127627	NOT3_FAS11786	NOT3	41
27127628	NOT3_FAS11786	NOT3	38
27127629	NOT3_FAS11786	NOT3	137
27127630	NOT3_FAS11786	NOT3	87
27127631	NOT3_FAS11786	NOT3	117
27127632	NOT3_FAS11786	NOT3	120
27127633	NOT3_FAS11786	NOT3	132
27127634	NOT3_FAS11786	NOT3	128
27127635	NOT3_FAS11786	NOT3	123
27127636	NOT3_FAS11786	NOT3	111
27127637	NOT3_FAS11786	NOT3	126
27127638	NOT3_FAS11786	NOT3	81
27127639	NOT3_FAS11786	NOT3	154
27127640	NOT3_FAS11786	NOT3	165
27127641	NOT3_FAS11786	NOT3	215
27127642	NOT3_FAS11786	NOT3	97
27127643	NOT3_FAS11786	NOT3	133
27127644	NOT3_FAS11786	NOT3	8
27127645	NOT3_FAS11786	NOT3	71
27127646	NOT3_FAS11786	NOT3	193
27127647	NOT3_FAS11786	NOT3	139
27127648	NOT3_FAS11786	NOT3	115
27127649	NOT3_FAS11786	NOT3	174
27127650	NOT3_FAS11786	NOT3	153
27127651	NOT3_FAS11786	NOT3	103
27127652	NOT3_FAS11786	NOT3	34
27127653	NOT3_FAS11786	NOT3	132
27127654	NOT3_FAS11786	NOT3	121
27127655	NOT3_FAS11786	NOT3	92
27127656	NOT3_FAS11786	NOT3	69
27127657	NOT3_FAS11786	NOT3	81
27127658	NOT3_FAS11786	NOT3	86
27127659	NOT3_FAS11786	NOT3	83
27127660	NOT3_FAS11786	NOT3	82
27127661	NOT3_FAS11786	NOT3	14
27127662	NOT3_FAS11786	NOT3	119
27127663	NOT3_FAS11786	NOT3	116
27127664	NOT3_FAS11786	NOT3	77
27127665	NOT3_FAS11786	NOT3	85
27127666	NOT3_FAS11786	NOT3	139
27127667	NOT3_FAS11786	NOT3	86
27127668	NOT3_FAS11786	NOT3	49
27127669	NOT3_FAS11786	NOT3	82
27127670	NOT3_FAS11786	NOT3	141
27127671	NOT3_FAS11786	NOT3	67
27127672	NOT3_FAS11786	NOT3	134
27127673	NOT3_FAS11786	NOT3	120
27127674	NOT3_FAS11786	NOT3	97
27127675	NOT3_FAS11786	NOT3	39
27127676	NOT3_FAS11786	NOT3	118
27127677	NOT3_FAS11786	NOT3	78
27127678	NOT3_FAS11786	NOT3	173
27127679	NOT3_FAS11786	NOT3	175
27127680	NOT3_FAS11786	NOT3	170
27127681	NOT3_FAS11786	NOT3	170
27127682	NOT3_FAS11786	NOT3	150
27127683	NOT3_FAS11786	NOT3	97
27127684	NOT3_FAS11786	NOT3	116
27127685	NOT3_FAS11786	NOT3	66
27127686	NOT3_FAS11786	NOT3	124
27127687	NOT3_FAS11786	NOT3	213
27127688	NOT3_FAS11786	NOT3	75
27127689	NOT3_FAS11786	NOT3	65
27127690	NOT3_FAS11786	NOT3	76
27127691	NOT3_FAS11786	NOT3	187
27127692	NOT3_FAS11786	NOT3	131
27127693	NOT3_FAS11786	NOT3	114
27127694	NOT3_FAS11786	NOT3	193
27127695	NOT3_FAS11786	NOT3	162
27127696	NOT3_FAS11786	NOT3	164
27127697	NOT3_FAS11786	NOT3	84
27127698	NOT3_FAS11786	NOT3	84
27127699	NOT3_FAS11786	NOT3	188
27127700	NOT3_FAS11786	NOT3	169
27127701	NOT3_FAS11786	NOT3	144
27127702	NOT3_FAS11786	NOT3	59
27127703	NOT3_FAS11786	NOT3	192
27127704	NOT3_FAS11786	NOT3	60
27127705	NOT3_FAS11786	NOT3	114
27127706	NOT3_FAS11786	NOT3	34
27127707	NOT3_FAS11786	NOT3	102
27127708	NOT3_FAS11786	NOT3	160
27127709	NOT3_FAS11786	NOT3	212
27127710	NOT3_FAS11786	NOT3	238
27127711	NOT3_FAS11786	NOT3	70
27127712	NOT3_FAS11786	NOT3	65
27127713	NOT3_FAS11786	NOT3	192
27127714	NOT3_FAS11786	NOT3	91
27127715	NOT3_FAS11786	NOT3	173
27127716	NOT3_FAS11786	NOT3	126
27127717	NOT3_FAS11786	NOT3	147
27127718	NOT3_FAS11786	NOT3	153
27127719	NOT3_FAS11786	NOT3	109
27127720	NOT3_FAS11786	NOT3	146
27127721	NOT3_FAS11786	NOT3	207
27127722	NOT3_FAS11786	NOT3	85
27127723	NOT3_FAS11786	NOT3	145
27127724	NOT3_FAS11786	NOT3	83
27127725	NOT3_FAS11786	NOT3	133
27127726	NOT3_FAS11786	NOT3	112
27127727	NOT3_FAS11786	NOT3	160
27127728	NOT3_FAS11786	NOT3	93
27127729	NOT3_FAS11786	NOT3	144
27127730	NOT3_FAS11786	NOT3	201
27127731	NOT3_FAS11786	NOT3	79
27127732	NOT3_FAS11786	NOT3	44
27127733	NOT3_FAS11786	NOT3	171
27127734	NOT3_FAS11786	NOT3	158
27127735	NOT3_FAS11786	NOT3	60
27127736	NOT3_FAS11786	NOT3	175
27127737	NOT3_FAS11786	NOT3	127
27127738	NOT3_FAS11786	NOT3	128
27127739	NOT3_FAS11786	NOT3	164
27127740	NOT3_FAS11786	NOT3	89
27127741	NOT3_FAS11786	NOT3	114
27127742	NOT3_FAS11786	NOT3	49
27127743	NOT3_FAS11786	NOT3	56
27127744	NOT3_FAS11786	NOT3	107
27127745	NOT3_FAS11786	NOT3	56
27127746	NOT3_FAS11786	NOT3	96
27127747	NOT3_FAS11786	NOT3	64
27127748	NOT3_FAS11786	NOT3	61
27127749	NOT3_FAS11786	NOT3	140
27127750	NOT3_FAS11786	NOT3	37
27127751	NOT3_FAS11786	NOT3	121
27127752	NOT3_FAS11786	NOT3	126
27127753	NOT3_FAS11786	NOT3	198
27127754	NOT3_FAS11786	NOT3	116
27127755	NOT3_FAS11786	NOT3	22
27127756	NOT3_FAS11786	NOT3	167
27127757	NOT3_FAS11786	NOT3	95
27127758	NOT3_FAS11786	NOT3	220
27127759	NOT3_FAS11786	NOT3	35
27127760	NOT3_FAS11786	NOT3	143
27127761	NOT3_FAS11786	NOT3	200
27127762	NOT3_FAS11786	NOT3	32
27127763	NOT3_FAS11786	NOT3	117
27127764	NOT3_FAS11786	NOT3	198
27127765	NOT3_FAS11786	NOT3	212
27127766	NOT3_FAS11786	NOT3	148
27127767	NOT3_FAS11786	NOT3	8
27127768	NOT3_FAS11786	NOT3	152
27127769	NOT3_FAS11786	NOT3	118
27127770	NOT3_FAS11786	NOT3	122
27127771	NOT3_FAS11786	NOT3	74
27127772	NOT3_FAS11786	NOT3	149
27127773	NOT3_FAS11786	NOT3	86
27127774	NOT3_FAS11786	NOT3	97
27127775	NOT3_FAS11786	NOT3	115
27127776	NOT3_FAS11786	NOT3	17
27127777	NOT3_FAS11786	NOT3	55
27127778	NOT3_FAS11786	NOT3	81
27127779	NOT3_FAS11786	NOT3	42
27127780	NOT3_FAS11786	NOT3	236
27127781	NOT3_FAS11786	NOT3	149
27127782	NOT3_FAS11786	NOT3	135
27127783	NOT3_FAS11786	NOT3	144
27127784	NOT3_FAS11786	NOT3	212
27127785	NOT3_FAS11786	NOT3	82
27127786	NOT3_FAS11786	NOT3	19
27127787	NOT3_FAS11786	NOT3	130
27127788	NOT3_FAS11786	NOT3	63
27127789	NOT3_FAS11786	NOT3	133
27127790	NOT3_FAS11786	NOT3	134
27127791	NOT3_FAS11786	NOT3	89
27127792	NOT3_FAS11786	NOT3	53
27127793	NOT3_FAS11786	NOT3	25
27127794	NOT3_FAS11786	NOT3	166
27127795	NOT3_FAS11786	NOT3	213
27127796	NOT3_FAS11786	NOT3	103
27127797	NOT3_FAS11786	NOT3	190
27127798	NOT3_FAS11786	NOT3	105
27127799	NOT3_FAS11786	NOT3	315
27127800	NOT3_FAS11786	NOT3	121
27127801	NOT3_FAS11786	NOT3	133
27127802	NOT3_FAS11786	NOT3	78
27127803	NOT3_FAS11786	NOT3	41
27127804	NOT3_FAS11786	NOT3	173
27127805	NOT3_FAS11786	NOT3	200
27127806	NOT3_FAS11786	NOT3	213
27127807	NOT3_FAS11786	NOT3	69
27127808	NOT3_FAS11786	NOT3	304
27127809	NOT3_FAS11786	NOT3	125
27127810	NOT3_FAS11786	NOT3	108
27127811	NOT3_FAS11786	NOT3	105
27127812	NOT3_FAS11786	NOT3	113
27127813	NOT3_FAS11786	NOT3	62
27127814	NOT3_FAS11786	NOT3	68
27127815	NOT3_FAS11786	NOT3	130
27127816	NOT3_FAS11786	NOT3	179
27127817	NOT3_FAS11786	NOT3	81
27127818	NOT3_FAS11786	NOT3	237
27127819	NOT3_FAS11786	NOT3	176
27127820	NOT3_FAS11786	NOT3	107
27127821	NOT3_FAS11786	NOT3	119
27127822	NOT3_FAS11786	NOT3	107
27127823	NOT3_FAS11786	NOT3	238
27127824	NOT3_FAS11786	NOT3	81
27127825	NOT3_FAS11786	NOT3	71
27127826	NOT3_FAS11786	NOT3	130
27127827	NOT3_FAS11786	NOT3	98
27127828	NOT3_FAS11786	NOT3	78
27127829	NOT3_FAS11786	NOT3	151
27127830	NOT3_FAS11786	NOT3	175
27127831	NOT3_FAS11786	NOT3	255
27127832	NOT3_FAS11786	NOT3	235
27127833	NOT3_FAS11786	NOT3	130
27127834	NOT3_FAS11786	NOT3	137
27127835	NOT3_FAS11786	NOT3	155
27127836	NOT3_FAS11786	NOT3	126
27127837	NOT3_FAS11786	NOT3	92
27127838	NOT3_FAS11786	NOT3	83
27127839	NOT3_FAS11786	NOT3	148
27127840	NOT3_FAS11786	NOT3	46
27127841	NOT3_FAS11786	NOT3	137
27127842	NOT3_FAS11786	NOT3	87
27127843	NOT3_FAS11786	NOT3	87
27127844	NOT3_FAS11786	NOT3	109
27127845	NOT3_FAS11786	NOT3	129
27127846	NOT3_FAS11786	NOT3	113
27127847	NOT3_FAS11786	NOT3	241
27127848	NOT3_FAS11786	NOT3	138
27127849	NOT3_FAS11786	NOT3	152
27127850	NOT3_FAS11786	NOT3	137
27127851	NOT3_FAS11786	NOT3	247
27127852	NOT3_FAS11786	NOT3	56
27127853	NOT3_FAS11786	NOT3	115
27127854	NOT3_FAS11786	NOT3	44
27127855	NOT3_FAS11786	NOT3	105
27127856	NOT3_FAS11786	NOT3	209
27127857	NOT3_FAS11786	NOT3	182
27127858	NOT3_FAS11786	NOT3	71
27127859	NOT3_FAS11786	NOT3	80
27127860	NOT3_FAS11786	NOT3	231
27127861	NOT3_FAS11786	NOT3	69
27127862	NOT3_FAS11786	NOT3	210
27127863	NOT3_FAS11786	NOT3	138
27127864	NOT3_FAS11786	NOT3	104
27127865	NOT3_FAS11786	NOT3	118
27127866	NOT3_FAS11786	NOT3	236
27127867	NOT3_FAS11786	NOT3	42
27127868	NOT3_FAS11786	NOT3	90
27127869	NOT3_FAS11786	NOT3	92
27127870	NOT3_FAS11786	NOT3	99
27127871	NOT3_FAS11786	NOT3	55
27127872	NOT3_FAS11786	NOT3	144
27127873	NOT3_FAS11786	NOT3	67
27127874	NOT3_FAS11786	NOT3	88
27127875	NOT3_FAS11786	NOT3	74
27127876	NOT3_FAS11786	NOT3	93
27127877	NOT3_FAS11786	NOT3	69
27127878	NOT3_FAS11786	NOT3	128
27127879	NOT3_FAS11786	NOT3	88
27127880	NOT3_FAS11786	NOT3	177
27127881	NOT3_FAS11786	NOT3	71
27127882	NOT3_FAS11786	NOT3	51
27127883	NOT3_FAS11786	NOT3	215
27127884	NOT3_FAS11786	NOT3	75
27127885	NOT3_FAS11786	NOT3	123
27127886	NOT3_FAS11786	NOT3	143
27127887	NOT3_FAS11786	NOT3	117
27127888	NOT3_FAS11786	NOT3	89
27127889	NOT3_FAS11786	NOT3	64
27127890	NOT3_FAS11786	NOT3	69
27127891	NOT3_FAS11786	NOT3	142
27127892	NOT3_FAS11786	NOT3	137
27127893	NOT3_FAS11786	NOT3	57
27127894	NOT3_FAS11786	NOT3	95
27127895	NOT3_FAS11786	NOT3	86
27127896	NOT3_FAS11786	NOT3	31
27127897	NOT3_FAS11786	NOT3	131
27127898	NOT3_FAS11786	NOT3	34
27127899	NOT3_FAS11786	NOT3	67
27127900	NOT3_FAS11786	NOT3	101
27127901	NOT3_FAS11786	NOT3	223
27127902	NOT3_FAS11786	NOT3	140
27127903	NOT3_FAS11786	NOT3	216
27127904	NOT3_FAS11786	NOT3	75
27127905	NOT3_FAS11786	NOT3	73
27127906	NOT3_FAS11786	NOT3	110
27127907	NOT3_FAS11786	NOT3	96
27127908	NOT3_FAS11786	NOT3	127
27127909	NOT3_FAS11786	NOT3	94
27127910	NOT3_FAS11786	NOT3	107
27127911	NOT3_FAS11786	NOT3	35
27127912	NOT3_FAS11786	NOT3	101
27127913	NOT3_FAS11786	NOT3	228
27127914	NOT3_FAS11786	NOT3	147
27127915	NOT3_FAS11786	NOT3	66
27127916	NOT3_FAS11786	NOT3	197
27127917	NOT3_FAS11786	NOT3	208
27127918	NOT3_FAS11786	NOT3	104
27127919	NOT3_FAS11786	NOT3	48
27127920	NOT3_FAS11786	NOT3	114
27127921	NOT3_FAS11786	NOT3	118
27127922	NOT3_FAS11786	NOT3	216
27127923	NOT3_FAS11786	NOT3	211
27127924	NOT3_FAS11786	NOT3	83
27127925	NOT3_FAS11786	NOT3	23
27127926	NOT3_FAS11786	NOT3	103
27127927	NOT3_FAS11786	NOT3	125
27127928	NOT3_FAS11786	NOT3	82
27127929	NOT3_FAS11786	NOT3	139
27127930	NOT3_FAS11786	NOT3	156
27127931	NOT3_FAS11786	NOT3	150
27127932	NOT3_FAS11786	NOT3	85
27127933	NOT3_FAS11786	NOT3	91
27127934	NOT3_FAS11786	NOT3	58
27127935	NOT3_FAS11786	NOT3	72
27127936	NOT3_FAS11786	NOT3	74
27127937	NOT3_FAS11786	NOT3	44
27127938	NOT3_FAS11786	NOT3	166
27127939	NOT3_FAS11786	NOT3	75
27127940	NOT3_FAS11786	NOT3	175
27127941	NOT3_FAS11786	NOT3	145
27127942	NOT3_FAS11786	NOT3	147
27127943	NOT3_FAS11786	NOT3	117
27127944	NOT3_FAS11786	NOT3	71
27127945	NOT3_FAS11786	NOT3	127
27127946	NOT3_FAS11786	NOT3	85
27127947	NOT3_FAS11786	NOT3	88
27127948	NOT3_FAS11786	NOT3	97
27127949	NOT3_FAS11786	NOT3	54
27127950	NOT3_FAS11786	NOT3	99
27127951	NOT3_FAS11786	NOT3	65
27127952	NOT3_FAS11786	NOT3	91
27127953	NOT3_FAS11786	NOT3	62
27127954	NOT3_FAS11786	NOT3	192
27127955	NOT3_FAS11786	NOT3	72
27127956	NOT3_FAS11786	NOT3	129
27127957	NOT3_FAS11786	NOT3	149
27127958	NOT3_FAS11786	NOT3	98
27127959	NOT3_FAS11786	NOT3	78
27127960	NOT3_FAS11786	NOT3	67
27127961	NOT3_FAS11786	NOT3	76
27127962	NOT3_FAS11786	NOT3	228
27127963	NOT3_FAS11786	NOT3	71
27127964	NOT3_FAS11786	NOT3	64
27127965	NOT3_FAS11786	NOT3	110
27127966	NOT3_FAS11786	NOT3	199
27127967	NOT3_FAS11786	NOT3	182
27127968	NOT3_FAS11786	NOT3	77
27127969	NOT3_FAS11786	NOT3	122
27127970	NOT3_FAS11786	NOT3	27
27127971	NOT3_FAS11786	NOT3	171
27127972	NOT3_FAS11786	NOT3	99
27127973	NOT3_FAS11786	NOT3	106
27127974	NOT3_FAS11786	NOT3	73
27127975	NOT3_FAS11786	NOT3	33
27127976	NOT3_FAS11786	NOT3	171
27127977	NOT3_FAS11786	NOT3	173
27127978	NOT3_FAS11786	NOT3	176
27127979	NOT3_FAS11786	NOT3	65
27127980	NOT3_FAS11786	NOT3	12
27127981	NOT3_FAS11786	NOT3	104
27127982	NOT3_FAS11786	NOT3	73
27127983	NOT3_FAS11786	NOT3	127
27127984	NOT3_FAS11786	NOT3	174
27127985	NOT3_FAS11786	NOT3	108
27127986	NOT3_FAS11786	NOT3	143
27127987	NOT3_FAS11786	NOT3	86
27127988	NOT3_FAS11786	NOT3	77
27127989	NOT3_FAS11786	NOT3	93
27127990	NOT3_FAS11786	NOT3	150
27127991	NOT3_FAS11786	NOT3	108
27127992	NOT3_FAS11786	NOT3	177
27127993	NOT3_FAS11786	NOT3	78
27127994	NOT3_FAS11786	NOT3	158
27127995	NOT3_FAS11786	NOT3	104
27127996	NOT3_FAS11786	NOT3	119
27127997	NOT3_FAS11786	NOT3	64
27127998	NOT3_FAS11786	NOT3	60
27127999	NOT3_FAS11786	NOT3	41
27128000	NOT3_FAS11786	NOT3	38
27128001	NOT3_FAS11786	NOT3	117
27128002	NOT3_FAS11786	NOT3	120
27128003	NOT3_FAS11786	NOT3	132
27128004	NOT3_FAS11786	NOT3	128
27128005	NOT3_FAS11786	NOT3	123
27128006	NOT3_FAS11786	NOT3	81
27128007	NOT3_FAS11786	NOT3	215
27128008	NOT3_FAS11786	NOT3	97
27128009	NOT3_FAS11786	NOT3	8
27128010	NOT3_FAS11786	NOT3	71
27128011	NOT3_FAS11786	NOT3	193
27128012	NOT3_FAS11786	NOT3	139
27128013	NOT3_FAS11786	NOT3	153
27128014	NOT3_FAS11786	NOT3	103
27128015	NOT3_FAS11786	NOT3	132
27128016	NOT3_FAS11786	NOT3	121
27128017	NOT3_FAS11786	NOT3	92
27128018	NOT3_FAS11786	NOT3	69
27128019	NOT3_FAS11786	NOT3	81
27128020	NOT3_FAS11786	NOT3	83
27128021	NOT3_FAS11786	NOT3	82
27128022	NOT3_FAS11786	NOT3	14
27128023	NOT3_FAS11786	NOT3	119
27128024	NOT3_FAS11786	NOT3	116
27128025	NOT3_FAS11786	NOT3	77
27128026	NOT3_FAS11786	NOT3	86
27128027	NOT3_FAS11786	NOT3	82
27128028	NOT3_FAS11786	NOT3	67
27128029	NOT3_FAS11786	NOT3	134
27128030	NOT3_FAS11786	NOT3	120
27128031	NOT3_FAS11786	NOT3	97
27128032	NOT3_FAS11786	NOT3	39
27128033	NOT3_FAS11786	NOT3	78
27128034	NOT3_FAS11786	NOT3	170
27128035	NOT3_FAS11786	NOT3	66
27128036	NOT3_FAS11786	NOT3	75
27128037	NOT3_FAS11786	NOT3	65
27128038	NOT3_FAS11786	NOT3	76
27128039	NOT3_FAS11786	NOT3	187
27128040	NOT3_FAS11786	NOT3	131
27128041	NOT3_FAS11786	NOT3	114
27128042	NOT3_FAS11786	NOT3	84
27128043	NOT3_FAS11786	NOT3	59
27128044	NOT3_FAS11786	NOT3	114
27128045	NOT3_FAS11786	NOT3	34
27128046	NOT3_FAS11786	NOT3	102
27128047	NOT3_FAS11786	NOT3	65
27128048	NOT3_FAS11786	NOT3	126
27128049	NOT3_FAS11786	NOT3	153
27128050	NOT3_FAS11786	NOT3	145
27128051	NOT3_FAS11786	NOT3	160
27128052	NOT3_FAS11786	NOT3	144
27128053	NOT3_FAS11786	NOT3	79
27128054	NOT3_FAS11786	NOT3	44
27128055	NOT3_FAS11786	NOT3	158
27128056	NOT3_FAS11786	NOT3	127
27128057	NOT3_FAS11786	NOT3	164
27128058	NOT3_FAS11786	NOT3	89
27128059	NOT3_FAS11786	NOT3	114
27128060	NOT3_FAS11786	NOT3	96
27128061	NOT3_FAS11786	NOT3	56
27128062	NOT3_FAS11786	NOT3	64
27128063	NOT3_FAS11786	NOT3	93
27128064	NOT3_FAS11786	NOT3	56
27128065	NOT3_FAS11786	NOT3	37
27128066	NOT3_FAS11786	NOT3	49
27128067	NOT3_FAS11786	NOT3	121
27128068	NOT3_FAS11786	NOT3	22
27128069	NOT3_FAS11786	NOT3	167
27128070	NOT3_FAS11786	NOT3	220
27128071	NOT3_FAS11786	NOT3	143
27128072	NOT3_FAS11786	NOT3	200
27128073	NOT3_FAS11786	NOT3	32
27128074	NOT3_FAS11786	NOT3	117
27128075	NOT3_FAS11786	NOT3	148
27128076	NOT3_FAS11786	NOT3	8
27128077	NOT3_FAS11786	NOT3	152
27128078	NOT3_FAS11786	NOT3	122
27128079	NOT3_FAS11786	NOT3	74
27128080	NOT3_FAS11786	NOT3	86
27128081	NOT3_FAS11786	NOT3	115
27128082	NOT3_FAS11786	NOT3	17
27128083	NOT3_FAS11786	NOT3	55
27128084	NOT3_FAS11786	NOT3	19
27128085	NOT3_FAS11786	NOT3	210
27128086	NOT3_FAS11786	NOT3	97
27128087	NOT3_FAS11786	NOT3	75
27128088	NOT3_FAS11786	NOT3	102
27128089	NOT3_FAS11786	NOT3	93
27128090	NOT3_FAS11786	NOT3	79
27128091	NOT3_FAS11786	NOT3	56
27128092	NOT3_FAS11786	NOT3	46
27128093	NOT3_FAS11786	NOT3	137
27128094	NOT3_FAS11786	NOT3	69
27128095	NOT3_FAS11786	NOT3	90
27128096	NOT3_FAS11786	NOT3	210
27128097	NOT3_FAS11786	NOT3	113
27128098	NOT3_FAS11786	NOT3	93
27128099	NOT3_FAS11786	NOT3	241
27128100	NOT3_FAS11786	NOT3	105
27128101	NOT3_FAS11786	NOT3	138
27128102	NOT3_FAS11786	NOT3	152
27128103	NOT3_FAS11786	NOT3	44
27128104	NOT3_FAS11786	NOT3	104
27128105	NOT3_FAS11786	NOT3	102
27128106	NOT3_FAS11786	NOT3	115
27128107	NOT3_FAS11786	NOT3	42
27128108	NOT3_FAS11786	NOT3	209
27128109	NOT3_FAS11786	NOT3	182
27128110	NOT3_FAS11786	NOT3	79
27128111	NOT3_FAS11786	NOT3	76
27128112	NOT3_FAS11786	NOT3	71
27128113	NOT3_FAS11786	NOT3	214
27128114	NOT3_FAS11786	NOT3	80
27128115	NOT3_FAS11786	NOT3	118
27128116	NOT3_FAS11786	NOT3	94
27128117	NOT3_FAS11786	NOT3	236
27128118	NOT3_FAS11786	NOT3	113
27128119	NOT3_FAS11786	NOT3	147
27128120	NOT3_FAS11786	NOT3	59
27128121	NOT3_FAS11786	NOT3	82
27128122	NOT3_FAS11786	NOT3	146
27128123	NOT3_FAS11786	NOT3	86
27128124	NOT3_FAS11786	NOT3	247
27128125	NOT3_FAS11786	NOT3	90
27128126	NOT3_FAS11786	NOT3	231
27128127	NOT3_FAS11786	NOT3	92
27128128	NOT3_FAS11786	NOT3	91
27128129	NOT3_FAS11786	NOT3	99
27128130	NOT3_FAS11786	NOT3	55
27128131	NOT3_FAS11786	NOT3	144
27128132	NOT3_FAS11786	NOT3	353
27128133	NOT3_FAS11786	NOT3	186
27128134	NOT3_FAS11786	NOT3	109
27128135	NOT3_FAS11786	NOT3	189
27128136	NOT3_FAS11786	NOT3	130
27128137	NOT3_FAS11786	NOT3	67
27128138	NOT3_FAS11786	NOT3	85
27128139	NOT3_FAS11786	NOT3	88
27128140	NOT3_FAS11786	NOT3	48
27128141	NOT3_FAS11786	NOT3	50
27128142	NOT3_FAS11786	NOT3	74
27128143	NOT3_FAS11786	NOT3	162
27128144	NOT3_FAS11786	NOT3	93
27128145	NOT3_FAS11786	NOT3	69
27128146	NOT3_FAS11786	NOT3	128
27128147	NOT3_FAS11786	NOT3	88
27128148	NOT3_FAS11786	NOT3	177
27128149	NOT3_FAS11786	NOT3	71
27128150	NOT3_FAS11786	NOT3	51
27128151	NOT3_FAS11786	NOT3	95
27128152	NOT3_FAS11786	NOT3	243
27128153	NOT3_FAS11786	NOT3	78
27128154	NOT3_FAS11786	NOT3	111
27128155	NOT3_FAS11786	NOT3	215
27128156	NOT3_FAS11786	NOT3	75
27128157	NOT3_FAS11786	NOT3	123
27128158	NOT3_FAS11786	NOT3	10
27128159	NOT3_FAS11786	NOT3	143
27128160	NOT3_FAS11786	NOT3	117
27128161	NOT3_FAS11786	NOT3	169
27128162	NOT3_FAS11786	NOT3	89
27128163	NOT3_FAS11786	NOT3	64
27128164	NOT3_FAS11786	NOT3	175
27128165	NOT3_FAS11786	NOT3	69
27128166	NOT3_FAS11786	NOT3	142
27128167	NOT3_FAS11786	NOT3	156
27128168	NOT3_FAS11786	NOT3	137
27128169	NOT3_FAS11786	NOT3	138
27128170	NOT3_FAS11786	NOT3	118
27128171	NOT3_FAS11786	NOT3	233
27128172	NOT3_FAS11786	NOT3	57
27128173	NOT3_FAS11786	NOT3	237
27128174	NOT3_FAS11786	NOT3	42
27128175	NOT3_FAS11786	NOT3	171
27128176	NOT3_FAS11786	NOT3	116
27128177	NOT3_FAS11786	NOT3	95
27128178	NOT3_FAS11786	NOT3	86
27128179	NOT3_FAS11786	NOT3	31
27128180	NOT3_FAS11786	NOT3	131
27128181	NOT3_FAS11786	NOT3	162
27128182	NOT3_FAS11786	NOT3	155
27128183	NOT3_FAS11786	NOT3	34
27128184	NOT3_FAS11786	NOT3	157
27128185	NOT3_FAS11786	NOT3	128
27128186	NOT3_FAS11786	NOT3	67
27128187	NOT3_FAS11786	NOT3	101
27128188	NOT3_FAS11786	NOT3	110
27128189	NOT3_FAS11786	NOT3	223
27128190	NOT3_FAS11786	NOT3	140
27128191	NOT3_FAS11786	NOT3	216
27128192	NOT3_FAS11786	NOT3	75
27128193	NOT3_FAS11786	NOT3	73
27128194	NOT3_FAS11786	NOT3	110
27128195	NOT3_FAS11786	NOT3	96
27128196	NOT3_FAS11786	NOT3	127
27128197	NOT3_FAS11786	NOT3	94
27128198	NOT3_FAS11786	NOT3	48
27128199	NOT3_FAS11786	NOT3	107
27128200	NOT3_FAS11786	NOT3	161
27128201	NOT3_FAS11786	NOT3	35
27128202	NOT3_FAS11786	NOT3	101
27128203	NOT3_FAS11786	NOT3	106
27128204	NOT3_FAS11786	NOT3	228
27128205	NOT3_FAS11786	NOT3	147
27128206	NOT3_FAS11786	NOT3	190
27128207	NOT3_FAS11786	NOT3	66
27128208	NOT3_FAS11786	NOT3	197
27128209	NOT3_FAS11786	NOT3	208
27128210	NOT3_FAS11786	NOT3	104
27128211	NOT3_FAS11786	NOT3	48
27128212	NOT3_FAS11786	NOT3	180
27128213	NOT3_FAS11786	NOT3	116
27128214	NOT3_FAS11786	NOT3	182
27128215	NOT3_FAS11786	NOT3	114
27128216	NOT3_FAS11786	NOT3	158
27128217	NOT3_FAS11786	NOT3	68
27128218	NOT3_FAS11786	NOT3	76
27128219	NOT3_FAS11786	NOT3	118
27128220	NOT3_FAS11786	NOT3	216
27128221	NOT3_FAS11786	NOT3	141
27128222	NOT3_FAS11786	NOT3	211
27128223	NOT3_FAS11786	NOT3	83
27128224	NOT3_FAS11786	NOT3	23
27128225	NOT3_FAS11786	NOT3	103
27128226	NOT3_FAS11786	NOT3	97
27128227	NOT3_FAS11786	NOT3	214
27128228	NOT3_FAS11786	NOT3	125
27128229	NOT3_FAS11786	NOT3	179
27128230	NOT3_FAS11786	NOT3	108
27128231	NOT3_FAS11786	NOT3	82
27128232	NOT3_FAS11786	NOT3	216
27128233	NOT3_FAS11786	NOT3	139
27128234	NOT3_FAS11786	NOT3	149
27128235	NOT3_FAS11786	NOT3	148
27128236	NOT3_FAS11786	NOT3	135
27128237	NOT3_FAS11786	NOT3	156
27128238	NOT3_FAS11786	NOT3	77
27128239	NOT3_FAS11786	NOT3	150
27128240	NOT3_FAS11786	NOT3	116
27128241	NOT3_FAS11786	NOT3	85
27128242	NOT3_FAS11786	NOT3	91
27128243	NOT3_FAS11786	NOT3	58
27128244	NOT3_FAS11786	NOT3	139
27128245	NOT3_FAS11786	NOT3	72
27128246	NOT3_FAS11786	NOT3	64
27128247	NOT3_FAS11786	NOT3	74
27128248	NOT3_FAS11786	NOT3	213
27128249	NOT3_FAS11786	NOT3	141
27128250	NOT3_FAS11786	NOT3	103
27128251	NOT3_FAS11786	NOT3	143
27128252	NOT3_FAS11786	NOT3	44
27128253	NOT3_FAS11786	NOT3	175
27128254	NOT3_FAS11786	NOT3	161
27128255	NOT3_FAS11786	NOT3	166
27128256	NOT3_FAS11786	NOT3	132
27128257	NOT3_FAS11786	NOT3	75
27128258	NOT3_FAS11786	NOT3	175
27128259	NOT3_FAS11786	NOT3	145
27128260	NOT3_FAS11786	NOT3	7
27128261	NOT3_FAS11786	NOT3	131
27128262	NOT3_FAS11786	NOT3	147
27128263	NOT3_FAS11786	NOT3	117
27128264	NOT3_FAS11786	NOT3	71
27128265	NOT3_FAS11786	NOT3	127
27128266	NOT3_FAS11786	NOT3	85
27128267	NOT3_FAS11786	NOT3	88
27128268	NOT3_FAS11786	NOT3	253
27128269	NOT3_FAS11786	NOT3	97
27128270	NOT3_FAS11786	NOT3	141
27128271	NOT3_FAS11786	NOT3	54
27128272	NOT3_FAS11786	NOT3	99
27128273	NOT3_FAS11786	NOT3	226
27128274	NOT3_FAS11786	NOT3	65
27128275	NOT3_FAS11786	NOT3	91
27128276	NOT3_FAS11786	NOT3	62
27128277	NOT3_FAS11786	NOT3	170
27128278	NOT3_FAS11786	NOT3	192
27128279	NOT3_FAS11786	NOT3	72
27128280	NOT3_FAS11786	NOT3	113
27128281	NOT3_FAS11786	NOT3	129
27128282	NOT3_FAS11786	NOT3	225
27128283	NOT3_FAS11786	NOT3	149
27128284	NOT3_FAS11786	NOT3	159
27128285	NOT3_FAS11786	NOT3	98
27128286	NOT3_FAS11786	NOT3	78
27128287	NOT3_FAS11786	NOT3	67
27128288	NOT3_FAS11786	NOT3	76
27128289	NOT3_FAS11786	NOT3	209
27128290	NOT3_FAS11786	NOT3	101
27128291	NOT3_FAS11786	NOT3	144
27128292	NOT3_FAS11786	NOT3	143
27128293	NOT3_FAS11786	NOT3	228
27128294	NOT3_FAS11786	NOT3	71
27128295	NOT3_FAS11786	NOT3	64
27128296	NOT3_FAS11786	NOT3	246
27128297	NOT3_FAS11786	NOT3	86
27128298	NOT3_FAS11786	NOT3	110
27128299	NOT3_FAS11786	NOT3	144
27128300	NOT3_FAS11786	NOT3	79
27128301	NOT3_FAS11786	NOT3	199
27128302	NOT3_FAS11786	NOT3	182
27128303	NOT3_FAS11786	NOT3	77
27128304	NOT3_FAS11786	NOT3	122
27128305	NOT3_FAS11786	NOT3	27
27128306	NOT3_FAS11786	NOT3	171
27128307	NOT3_FAS11786	NOT3	99
27128308	NOT3_FAS11786	NOT3	106
27128309	NOT3_FAS11786	NOT3	73
27128310	NOT3_FAS11786	NOT3	152
27128311	NOT3_FAS11786	NOT3	33
27128312	NOT3_FAS11786	NOT3	171
27128313	NOT3_FAS11786	NOT3	58
27128314	NOT3_FAS11786	NOT3	173
27128315	NOT3_FAS11786	NOT3	176
27128316	NOT3_FAS11786	NOT3	65
27128317	NOT3_FAS11786	NOT3	138
27128318	NOT3_FAS11786	NOT3	12
27128319	NOT3_FAS11786	NOT3	104
27128320	NOT3_FAS11786	NOT3	73
27128321	NOT3_FAS11786	NOT3	127
27128322	NOT3_FAS11786	NOT3	174
27128323	NOT3_FAS11786	NOT3	103
27128324	NOT3_FAS11786	NOT3	108
27128325	NOT3_FAS11786	NOT3	201
27128326	NOT3_FAS11786	NOT3	143
27128327	NOT3_FAS11786	NOT3	86
27128328	NOT3_FAS11786	NOT3	77
27128329	NOT3_FAS11786	NOT3	93
27128330	NOT3_FAS11786	NOT3	150
27128331	NOT3_FAS11786	NOT3	108
27128332	NOT3_FAS11786	NOT3	177
27128333	NOT3_FAS11786	NOT3	126
27128334	NOT3_FAS11786	NOT3	78
27128335	NOT3_FAS11786	NOT3	88
27128336	NOT3_FAS11786	NOT3	104
27128337	NOT3_FAS11786	NOT3	158
27128338	NOT3_FAS11786	NOT3	104
27128339	NOT3_FAS11786	NOT3	178
27128340	NOT3_FAS11786	NOT3	119
27128341	NOT3_FAS11786	NOT3	159
27128342	NOT3_FAS11786	NOT3	41
27128343	NOT3_FAS11786	NOT3	64
27128344	NOT3_FAS11786	NOT3	60
27128345	NOT3_FAS11786	NOT3	41
27128346	NOT3_FAS11786	NOT3	38
27128347	NOT3_FAS11786	NOT3	137
27128348	NOT3_FAS11786	NOT3	87
27128349	NOT3_FAS11786	NOT3	117
27128350	NOT3_FAS11786	NOT3	120
27128351	NOT3_FAS11786	NOT3	132
27128352	NOT3_FAS11786	NOT3	128
27128353	NOT3_FAS11786	NOT3	123
27128354	NOT3_FAS11786	NOT3	111
27128355	NOT3_FAS11786	NOT3	126
27128356	NOT3_FAS11786	NOT3	81
27128357	NOT3_FAS11786	NOT3	154
27128358	NOT3_FAS11786	NOT3	165
27128359	NOT3_FAS11786	NOT3	215
27128360	NOT3_FAS11786	NOT3	97
27128361	NOT3_FAS11786	NOT3	133
27128362	NOT3_FAS11786	NOT3	8
27128363	NOT3_FAS11786	NOT3	71
27128364	NOT3_FAS11786	NOT3	193
27128365	NOT3_FAS11786	NOT3	139
27128366	NOT3_FAS11786	NOT3	115
27128367	NOT3_FAS11786	NOT3	174
27128368	NOT3_FAS11786	NOT3	153
27128369	NOT3_FAS11786	NOT3	103
27128370	NOT3_FAS11786	NOT3	34
27128371	NOT3_FAS11786	NOT3	132
27128372	NOT3_FAS11786	NOT3	121
27128373	NOT3_FAS11786	NOT3	92
27128374	NOT3_FAS11786	NOT3	69
27128375	NOT3_FAS11786	NOT3	81
27128376	NOT3_FAS11786	NOT3	86
27128377	NOT3_FAS11786	NOT3	83
27128378	NOT3_FAS11786	NOT3	82
27128379	NOT3_FAS11786	NOT3	14
27128380	NOT3_FAS11786	NOT3	119
27128381	NOT3_FAS11786	NOT3	116
27128382	NOT3_FAS11786	NOT3	77
27128383	NOT3_FAS11786	NOT3	85
27128384	NOT3_FAS11786	NOT3	139
27128385	NOT3_FAS11786	NOT3	86
27128386	NOT3_FAS11786	NOT3	49
27128387	NOT3_FAS11786	NOT3	82
27128388	NOT3_FAS11786	NOT3	141
27128389	NOT3_FAS11786	NOT3	67
27128390	NOT3_FAS11786	NOT3	134
27128391	NOT3_FAS11786	NOT3	120
27128392	NOT3_FAS11786	NOT3	97
27128393	NOT3_FAS11786	NOT3	39
27128394	NOT3_FAS11786	NOT3	118
27128395	NOT3_FAS11786	NOT3	78
27128396	NOT3_FAS11786	NOT3	173
27128397	NOT3_FAS11786	NOT3	175
27128398	NOT3_FAS11786	NOT3	170
27128399	NOT3_FAS11786	NOT3	170
27128400	NOT3_FAS11786	NOT3	150
27128401	NOT3_FAS11786	NOT3	97
27128402	NOT3_FAS11786	NOT3	116
27128403	NOT3_FAS11786	NOT3	66
27128404	NOT3_FAS11786	NOT3	124
27128405	NOT3_FAS11786	NOT3	213
27128406	NOT3_FAS11786	NOT3	75
27128407	NOT3_FAS11786	NOT3	65
27128408	NOT3_FAS11786	NOT3	76
27128409	NOT3_FAS11786	NOT3	187
27128410	NOT3_FAS11786	NOT3	131
27128411	NOT3_FAS11786	NOT3	114
27128412	NOT3_FAS11786	NOT3	193
27128413	NOT3_FAS11786	NOT3	162
27128414	NOT3_FAS11786	NOT3	164
27128415	NOT3_FAS11786	NOT3	84
27128416	NOT3_FAS11786	NOT3	84
27128417	NOT3_FAS11786	NOT3	188
27128418	NOT3_FAS11786	NOT3	169
27128419	NOT3_FAS11786	NOT3	144
27128420	NOT3_FAS11786	NOT3	59
27128421	NOT3_FAS11786	NOT3	192
27128422	NOT3_FAS11786	NOT3	60
27128423	NOT3_FAS11786	NOT3	114
27128424	NOT3_FAS11786	NOT3	34
27128425	NOT3_FAS11786	NOT3	102
27128426	NOT3_FAS11786	NOT3	160
27128427	NOT3_FAS11786	NOT3	212
27128428	NOT3_FAS11786	NOT3	238
27128429	NOT3_FAS11786	NOT3	70
27128430	NOT3_FAS11786	NOT3	65
27128431	NOT3_FAS11786	NOT3	192
27128432	NOT3_FAS11786	NOT3	91
27128433	NOT3_FAS11786	NOT3	173
27128434	NOT3_FAS11786	NOT3	126
27128435	NOT3_FAS11786	NOT3	147
27128436	NOT3_FAS11786	NOT3	153
27128437	NOT3_FAS11786	NOT3	109
27128438	NOT3_FAS11786	NOT3	146
27128439	NOT3_FAS11786	NOT3	207
27128440	NOT3_FAS11786	NOT3	85
27128441	NOT3_FAS11786	NOT3	145
27128442	NOT3_FAS11786	NOT3	83
27128443	NOT3_FAS11786	NOT3	133
27128444	NOT3_FAS11786	NOT3	112
27128445	NOT3_FAS11786	NOT3	160
27128446	NOT3_FAS11786	NOT3	93
27128447	NOT3_FAS11786	NOT3	144
27128448	NOT3_FAS11786	NOT3	201
27128449	NOT3_FAS11786	NOT3	79
27128450	NOT3_FAS11786	NOT3	44
27128451	NOT3_FAS11786	NOT3	171
27128452	NOT3_FAS11786	NOT3	158
27128453	NOT3_FAS11786	NOT3	60
27128454	NOT3_FAS11786	NOT3	175
27128455	NOT3_FAS11786	NOT3	127
27128456	NOT3_FAS11786	NOT3	128
27128457	NOT3_FAS11786	NOT3	164
27128458	NOT3_FAS11786	NOT3	89
27128459	NOT3_FAS11786	NOT3	114
27128460	NOT3_FAS11786	NOT3	49
27128461	NOT3_FAS11786	NOT3	56
27128462	NOT3_FAS11786	NOT3	107
27128463	NOT3_FAS11786	NOT3	56
27128464	NOT3_FAS11786	NOT3	96
27128465	NOT3_FAS11786	NOT3	64
27128466	NOT3_FAS11786	NOT3	61
27128467	NOT3_FAS11786	NOT3	140
27128468	NOT3_FAS11786	NOT3	37
27128469	NOT3_FAS11786	NOT3	121
27128470	NOT3_FAS11786	NOT3	126
27128471	NOT3_FAS11786	NOT3	198
27128472	NOT3_FAS11786	NOT3	116
27128473	NOT3_FAS11786	NOT3	22
27128474	NOT3_FAS11786	NOT3	167
27128475	NOT3_FAS11786	NOT3	95
27128476	NOT3_FAS11786	NOT3	220
27128477	NOT3_FAS11786	NOT3	35
27128478	NOT3_FAS11786	NOT3	143
27128479	NOT3_FAS11786	NOT3	200
27128480	NOT3_FAS11786	NOT3	32
27128481	NOT3_FAS11786	NOT3	117
27128482	NOT3_FAS11786	NOT3	198
27128483	NOT3_FAS11786	NOT3	212
27128484	NOT3_FAS11786	NOT3	148
27128485	NOT3_FAS11786	NOT3	8
27128486	NOT3_FAS11786	NOT3	152
27128487	NOT3_FAS11786	NOT3	118
27128488	NOT3_FAS11786	NOT3	122
27128489	NOT3_FAS11786	NOT3	74
27128490	NOT3_FAS11786	NOT3	149
27128491	NOT3_FAS11786	NOT3	86
27128492	NOT3_FAS11786	NOT3	97
27128493	NOT3_FAS11786	NOT3	115
27128494	NOT3_FAS11786	NOT3	17
27128495	NOT3_FAS11786	NOT3	55
27128496	NOT3_FAS11786	NOT3	81
27128497	NOT3_FAS11786	NOT3	42
27128498	NOT3_FAS11786	NOT3	236
27128499	NOT3_FAS11786	NOT3	149
27128500	NOT3_FAS11786	NOT3	135
27128501	NOT3_FAS11786	NOT3	144
27128502	NOT3_FAS11786	NOT3	212
27128503	NOT3_FAS11786	NOT3	82
27128504	NOT3_FAS11786	NOT3	19
27128505	NOT3_FAS11786	NOT3	130
27128506	NOT3_FAS11786	NOT3	63
27128507	NOT3_FAS11786	NOT3	133
27128508	NOT3_FAS11786	NOT3	134
27128509	NOT3_FAS11786	NOT3	89
27128510	NOT3_FAS11786	NOT3	53
27128511	NOT3_FAS11786	NOT3	25
27128512	NOT3_FAS11786	NOT3	166
27128513	NOT3_FAS11786	NOT3	213
27128514	NOT3_FAS11786	NOT3	103
27128515	NOT3_FAS11786	NOT3	190
27128516	NOT3_FAS11786	NOT3	105
27128517	NOT3_FAS11786	NOT3	315
27128518	NOT3_FAS11786	NOT3	121
27128519	NOT3_FAS11786	NOT3	133
27128520	NOT3_FAS11786	NOT3	78
27128521	NOT3_FAS11786	NOT3	41
27128522	NOT3_FAS11786	NOT3	173
27128523	NOT3_FAS11786	NOT3	200
27128524	NOT3_FAS11786	NOT3	213
27128525	NOT3_FAS11786	NOT3	69
27128526	NOT3_FAS11786	NOT3	304
27128527	NOT3_FAS11786	NOT3	125
27128528	NOT3_FAS11786	NOT3	108
27128529	NOT3_FAS11786	NOT3	105
27128530	NOT3_FAS11786	NOT3	113
27128531	NOT3_FAS11786	NOT3	62
27128532	NOT3_FAS11786	NOT3	68
27128533	NOT3_FAS11786	NOT3	130
27128534	NOT3_FAS11786	NOT3	179
27128535	NOT3_FAS11786	NOT3	81
27128536	NOT3_FAS11786	NOT3	237
27128537	NOT3_FAS11786	NOT3	176
27128538	NOT3_FAS11786	NOT3	107
27128539	NOT3_FAS11786	NOT3	119
27128540	NOT3_FAS11786	NOT3	107
27128541	NOT3_FAS11786	NOT3	238
27128542	NOT3_FAS11786	NOT3	81
27128543	NOT3_FAS11786	NOT3	71
27128544	NOT3_FAS11786	NOT3	130
27128545	NOT3_FAS11786	NOT3	98
27128546	NOT3_FAS11786	NOT3	78
27128547	NOT3_FAS11786	NOT3	151
27128548	NOT3_FAS11786	NOT3	175
27128549	NOT3_FAS11786	NOT3	255
27128550	NOT3_FAS11786	NOT3	235
27128551	NOT3_FAS11786	NOT3	130
27128552	NOT3_FAS11786	NOT3	137
27128553	NOT3_FAS11786	NOT3	155
27128554	NOT3_FAS11786	NOT3	126
27128555	NOT3_FAS11786	NOT3	92
27128556	NOT3_FAS11786	NOT3	83
27128557	NOT3_FAS11786	NOT3	148
27128558	NOT3_FAS11786	NOT3	46
27128559	NOT3_FAS11786	NOT3	137
27128560	NOT3_FAS11786	NOT3	87
27128561	NOT3_FAS11786	NOT3	87
27128562	NOT3_FAS11786	NOT3	109
27128563	NOT3_FAS11786	NOT3	129
27128564	NOT3_FAS11786	NOT3	46
27128565	NOT3_FAS11786	NOT3	48
27128566	NOT3_FAS11786	NOT3	91
27128567	NOT3_FAS11786	NOT3	111
27128568	NOT3_FAS11786	NOT3	114
27128569	NOT3_FAS11786	NOT3	147
27128570	NOT3_FAS11786	NOT3	62
27128571	NOT3_FAS11786	NOT3	104
27128572	NOT3_FAS11786	NOT3	141
27128573	NOT3_FAS11786	NOT3	199
27128574	NOT3_FAS11786	NOT3	140
27128575	NOT3_FAS11786	NOT3	115
27128576	NOT3_FAS11786	NOT3	216
27128577	NOT3_FAS11786	NOT3	178
27128578	NOT3_FAS11786	NOT3	130
27128579	NOT3_FAS11786	NOT3	201
27128580	NOT3_FAS11786	NOT3	134
27128581	NOT3_FAS11786	NOT3	175
27128582	NOT3_FAS11786	NOT3	109
27128583	NOT3_FAS11786	NOT3	27
27128584	NOT3_FAS11786	NOT3	48
27128585	NOT3_FAS11786	NOT3	243
27128586	NOT3_FAS11786	NOT3	78
27128587	NOT3_FAS11786	NOT3	131
27128588	NOT3_FAS11786	NOT3	161
27128589	NOT3_FAS11786	NOT3	35
27128590	NOT3_FAS11786	NOT3	119
27128591	NOT3_FAS11786	NOT3	101
27128592	NOT3_FAS11786	NOT3	106
27128593	NOT3_FAS11786	NOT3	228
27128594	NOT3_FAS11786	NOT3	174
27128595	NOT3_FAS11786	NOT3	175
27128596	NOT3_FAS11786	NOT3	69
27128597	NOT3_FAS11786	NOT3	111
27128598	NOT3_FAS11786	NOT3	85
27128599	NOT3_FAS11786	NOT3	96
27128600	NOT3_FAS11786	NOT3	84
27128601	NOT3_FAS11786	NOT3	90
27128602	NOT3_FAS11786	NOT3	48
27128603	NOT3_FAS11786	NOT3	156
27128604	NOT3_FAS11786	NOT3	56
27128605	NOT3_FAS11786	NOT3	65
27128606	NOT3_FAS11786	NOT3	188
27128607	NOT3_FAS11786	NOT3	92
27128608	NOT3_FAS11786	NOT3	145
27128609	NOT3_FAS11786	NOT3	91
27128610	NOT3_FAS11786	NOT3	159
27128611	NOT3_FAS11786	NOT3	41
27128612	NOT3_FAS11786	NOT3	113
27128613	NOT3_FAS11786	NOT3	169
27128614	NOT3_FAS11786	NOT3	77
27128615	NOT3_FAS11786	NOT3	226
27128616	NOT3_FAS11786	NOT3	180
27128617	NOT3_FAS11786	NOT3	116
27128618	NOT3_FAS11786	NOT3	118
27128619	NOT3_FAS11786	NOT3	138
27128620	NOT3_FAS11786	NOT3	34
27128621	NOT3_FAS11786	NOT3	99
27128622	NOT3_FAS11786	NOT3	132
27128623	NOT3_FAS11786	NOT3	41
27128624	NOT3_FAS11786	NOT3	158
27128625	NOT3_FAS11786	NOT3	39
27128626	NOT3_FAS11786	NOT3	170
27128627	NOT3_FAS11786	NOT3	137
27128628	NOT3_FAS11786	NOT3	216
27128629	NOT3_FAS11786	NOT3	160
27128630	NOT3_FAS11786	NOT3	233
27128631	NOT3_FAS11786	NOT3	162
27128632	NOT3_FAS11786	NOT3	88
27128633	NOT3_FAS11786	NOT3	113
27128634	NOT3_FAS11786	NOT3	141
27128635	NOT3_FAS11786	NOT3	61
27128636	NOT3_FAS11786	NOT3	211
27128637	NOT3_FAS11786	NOT3	150
27128638	NOT3_FAS11786	NOT3	123
27128639	NOT3_FAS11786	NOT3	107
27128640	NOT3_FAS11786	NOT3	173
27128641	NOT3_FAS11786	NOT3	83
27128642	NOT3_FAS11786	NOT3	149
27128643	NOT3_FAS11786	NOT3	118
27128644	NOT3_FAS11786	NOT3	353
27128645	NOT3_FAS11786	NOT3	104
27128646	NOT3_FAS11786	NOT3	159
27128647	NOT3_FAS11786	NOT3	127
27128648	NOT3_FAS11786	NOT3	87
27128649	NOT3_FAS11786	NOT3	164
27128650	NOT3_FAS11786	NOT3	44
27128651	NOT3_FAS11786	NOT3	186
27128652	NOT3_FAS11786	NOT3	97
27128653	NOT3_FAS11786	NOT3	214
27128654	NOT3_FAS11786	NOT3	60
27128655	NOT3_FAS11786	NOT3	173
27128656	NOT3_FAS11786	NOT3	86
27128657	NOT3_FAS11786	NOT3	120
27128658	NOT3_FAS11786	NOT3	132
27128659	NOT3_FAS11786	NOT3	179
27128660	NOT3_FAS11786	NOT3	42
27128661	NOT3_FAS11786	NOT3	108
27128662	NOT3_FAS11786	NOT3	109
27128663	NOT3_FAS11786	NOT3	171
27128664	NOT3_FAS11786	NOT3	116
27128665	NOT3_FAS11786	NOT3	114
27128666	NOT3_FAS11786	NOT3	127
27128667	NOT3_FAS11786	NOT3	82
27128668	NOT3_FAS11786	NOT3	201
27128669	NOT3_FAS11786	NOT3	10
27128670	NOT3_FAS11786	NOT3	216
27128671	NOT3_FAS11786	NOT3	64
27128672	NOT3_FAS11786	NOT3	79
27128673	NOT3_FAS11786	NOT3	139
27128674	NOT3_FAS11786	NOT3	209
27128675	NOT3_FAS11786	NOT3	187
27128676	NOT3_FAS11786	NOT3	175
27128677	NOT3_FAS11786	NOT3	170
27128678	NOT3_FAS11786	NOT3	158
27128679	NOT3_FAS11786	NOT3	212
27128680	NOT3_FAS11786	NOT3	149
27128681	NOT3_FAS11786	NOT3	76
27128682	NOT3_FAS11786	NOT3	126
27128683	NOT3_FAS11786	NOT3	148
27128684	NOT3_FAS11786	NOT3	175
27128685	NOT3_FAS11786	NOT3	135
27128686	NOT3_FAS11786	NOT3	169
27128687	NOT3_FAS11786	NOT3	77
27128688	NOT3_FAS11786	NOT3	162
27128689	NOT3_FAS11786	NOT3	154
27128690	NOT3_FAS11786	NOT3	238
27128691	NOT3_FAS11786	NOT3	155
27128692	NOT3_FAS11786	NOT3	152
27128693	NOT3_FAS11786	NOT3	144
27128694	NOT3_FAS11786	NOT3	144
27128695	NOT3_FAS11786	NOT3	116
27128696	NOT3_FAS11786	NOT3	91
27128697	NOT3_FAS11786	NOT3	170
27128698	NOT3_FAS11786	NOT3	93
27128699	NOT3_FAS11786	NOT3	56
27128700	NOT3_FAS11786	NOT3	118
27128701	NOT3_FAS11786	NOT3	143
27128702	NOT3_FAS11786	NOT3	133
27128703	NOT3_FAS11786	NOT3	165
27128704	NOT3_FAS11786	NOT3	177
27128705	NOT3_FAS11786	NOT3	213
27128706	NOT3_FAS11786	NOT3	139
27128707	NOT3_FAS11786	NOT3	164
27128708	NOT3_FAS11786	NOT3	102
27128709	NOT3_FAS11786	NOT3	150
27128710	NOT3_FAS11786	NOT3	95
27128711	NOT3_FAS11786	NOT3	97
27128712	NOT3_FAS11786	NOT3	70
27128713	NOT3_FAS11786	NOT3	85
27128714	NOT3_FAS11786	NOT3	94
27128715	NOT3_FAS11786	NOT3	157
27128716	NOT3_FAS11786	NOT3	133
27128717	NOT3_FAS11786	NOT3	97
27128718	NOT3_FAS11786	NOT3	64
27128719	NOT3_FAS11786	NOT3	113
27128720	NOT3_FAS11786	NOT3	213
27128721	NOT3_FAS11786	NOT3	228
27128722	NOT3_FAS11786	NOT3	49
27128723	NOT3_FAS11786	NOT3	59
27128724	NOT3_FAS11786	NOT3	82
27128725	NOT3_FAS11786	NOT3	246
27128726	NOT3_FAS11786	NOT3	86
27128727	NOT3_FAS11786	NOT3	103
27128728	NOT3_FAS11786	NOT3	143
27128729	NOT3_FAS11786	NOT3	175
27128730	NOT3_FAS11786	NOT3	128
27128731	NOT3_FAS11786	NOT3	161
27128732	NOT3_FAS11786	NOT3	146
27128733	NOT3_FAS11786	NOT3	144
27128734	NOT3_FAS11786	NOT3	166
27128735	NOT3_FAS11786	NOT3	86
27128736	NOT3_FAS11786	NOT3	37
27128737	NOT3_FAS11786	NOT3	110
27128738	NOT3_FAS11786	NOT3	104
27128739	NOT3_FAS11786	NOT3	193
27128740	NOT3_FAS11786	NOT3	79
27128741	NOT3_FAS11786	NOT3	223
27128742	NOT3_FAS11786	NOT3	132
27128743	NOT3_FAS11786	NOT3	82
27128744	NOT3_FAS11786	NOT3	141
27128745	NOT3_FAS11786	NOT3	147
27128746	NOT3_FAS11786	NOT3	7
27128747	NOT3_FAS11786	NOT3	147
27128748	NOT3_FAS11786	NOT3	153
27128749	NOT3_FAS11786	NOT3	89
27128750	NOT3_FAS11786	NOT3	192
27128751	NOT3_FAS11786	NOT3	120
27128752	NOT3_FAS11786	NOT3	60
27128753	NOT3_FAS11786	NOT3	182
27128754	NOT3_FAS11786	NOT3	144
27128755	NOT3_FAS11786	NOT3	121
27128756	NOT3_FAS11786	NOT3	69
27128757	NOT3_FAS11786	NOT3	108
27128758	NOT3_FAS11786	NOT3	214
27128759	NOT3_FAS11786	NOT3	33
27128760	NOT3_FAS11786	NOT3	116
27128761	NOT3_FAS11786	NOT3	189
27128762	NOT3_FAS11786	NOT3	192
27128763	NOT3_FAS11786	NOT3	64
27128764	NOT3_FAS11786	NOT3	91
27128765	NOT3_FAS11786	NOT3	253
27128766	NOT3_FAS11786	NOT3	49
27128767	NOT3_FAS11786	NOT3	50
27128768	NOT3_FAS11786	NOT3	210
27128769	NOT3_FAS11786	NOT3	162
27128770	NOT3_FAS11786	NOT3	102
27128771	NOT3_FAS11786	NOT3	237
27128772	NOT3_FAS11786	NOT3	171
27128773	NOT3_FAS11786	NOT3	128
27128774	NOT3_FAS11786	NOT3	79
27128775	NOT3_FAS11786	NOT3	68
27128776	NOT3_FAS11786	NOT3	76
27128777	NOT3_FAS11786	NOT3	112
27128778	NOT3_FAS11786	NOT3	83
27128779	NOT3_FAS11786	NOT3	207
27128780	NOT3_FAS11786	NOT3	86
27128781	NOT3_FAS11786	NOT3	146
27128782	NOT3_FAS11786	NOT3	190
27128783	NOT3_FAS11786	NOT3	85
27128784	NOT3_FAS11786	NOT3	124
27128785	NOT3_FAS11786	NOT3	126
27128786	NOT3_FAS11786	NOT3	139
27128787	NOT3_FAS11786	NOT3	83
27128788	NOT3_FAS11786	NOT3	126
27128789	NOT3_FAS11786	NOT3	101
27128790	NOT3_FAS11786	NOT3	116
27128791	NOT3_FAS11786	NOT3	225
27128792	NOT3_FAS11786	NOT3	103
27128793	NOT3_FAS11786	NOT3	42
27128794	NOT3_FAS11786	NOT3	73
27128795	NOT3_FAS11786	NOT3	182
27128796	NOT3_FAS11786	NOT3	96
27128797	NOT3_FAS11786	NOT3	121
27128798	NOT3_FAS11786	NOT3	126
27128799	NOT3_FAS11786	NOT3	198
27128800	NOT3_FAS11786	NOT3	12
27128801	NOT3_FAS11786	NOT3	116
27128802	NOT3_FAS11786	NOT3	22
27128803	NOT3_FAS11786	NOT3	167
27128804	NOT3_FAS11786	NOT3	95
27128805	NOT3_FAS11786	NOT3	220
27128806	NOT3_FAS11786	NOT3	35
27128807	NOT3_FAS11786	NOT3	143
27128808	NOT3_FAS11786	NOT3	200
27128809	NOT3_FAS11786	NOT3	32
27128810	NOT3_FAS11786	NOT3	117
27128811	NOT3_FAS11786	NOT3	198
27128812	NOT3_FAS11786	NOT3	212
27128813	NOT3_FAS11786	NOT3	148
27128814	NOT3_FAS11786	NOT3	8
27128815	NOT3_FAS11786	NOT3	152
27128816	NOT3_FAS11786	NOT3	118
27128817	NOT3_FAS11786	NOT3	122
27128818	NOT3_FAS11786	NOT3	74
27128819	NOT3_FAS11786	NOT3	149
27128820	NOT3_FAS11786	NOT3	86
27128821	NOT3_FAS11786	NOT3	97
27128822	NOT3_FAS11786	NOT3	115
27128823	NOT3_FAS11786	NOT3	17
27128824	NOT3_FAS11786	NOT3	55
27128825	NOT3_FAS11786	NOT3	81
27128826	NOT3_FAS11786	NOT3	42
27128827	NOT3_FAS11786	NOT3	236
27128828	NOT3_FAS11786	NOT3	149
27128829	NOT3_FAS11786	NOT3	135
27128830	NOT3_FAS11786	NOT3	144
27128831	NOT3_FAS11786	NOT3	212
27128832	NOT3_FAS11786	NOT3	82
27128833	NOT3_FAS11786	NOT3	19
27128834	NOT3_FAS11786	NOT3	130
27128835	NOT3_FAS11786	NOT3	63
27128836	NOT3_FAS11786	NOT3	133
27128837	NOT3_FAS11786	NOT3	134
27128838	NOT3_FAS11786	NOT3	89
27128839	NOT3_FAS11786	NOT3	53
27128840	NOT3_FAS11786	NOT3	25
27128841	NOT3_FAS11786	NOT3	166
27128842	NOT3_FAS11786	NOT3	213
27128843	NOT3_FAS11786	NOT3	103
27128844	NOT3_FAS11786	NOT3	190
27128845	NOT3_FAS11786	NOT3	105
27128846	NOT3_FAS11786	NOT3	315
27128847	NOT3_FAS11786	NOT3	121
27128848	NOT3_FAS11786	NOT3	133
27128849	NOT3_FAS11786	NOT3	78
27128850	NOT3_FAS11786	NOT3	41
27128851	NOT3_FAS11786	NOT3	173
27128852	NOT3_FAS11786	NOT3	200
27128853	NOT3_FAS11786	NOT3	213
27128854	NOT3_FAS11786	NOT3	69
27128855	NOT3_FAS11786	NOT3	304
27128856	NOT3_FAS11786	NOT3	125
27128857	NOT3_FAS11786	NOT3	108
27128858	NOT3_FAS11786	NOT3	105
27128859	NOT3_FAS11786	NOT3	113
27128860	NOT3_FAS11786	NOT3	62
27128861	NOT3_FAS11786	NOT3	68
27128862	NOT3_FAS11786	NOT3	130
27128863	NOT3_FAS11786	NOT3	179
27128864	NOT3_FAS11786	NOT3	81
27128865	NOT3_FAS11786	NOT3	237
27128866	NOT3_FAS11786	NOT3	176
27128867	NOT3_FAS11786	NOT3	107
27128868	NOT3_FAS11786	NOT3	119
27128869	NOT3_FAS11786	NOT3	107
27128870	NOT3_FAS11786	NOT3	238
27128871	NOT3_FAS11786	NOT3	81
27128872	NOT3_FAS11786	NOT3	71
27128873	NOT3_FAS11786	NOT3	130
27128874	NOT3_FAS11786	NOT3	98
27128875	NOT3_FAS11786	NOT3	78
27128876	NOT3_FAS11786	NOT3	151
27128877	NOT3_FAS11786	NOT3	175
27128878	NOT3_FAS11786	NOT3	255
27128879	NOT3_FAS11786	NOT3	235
27128880	NOT3_FAS11786	NOT3	130
27128881	NOT3_FAS11786	NOT3	137
27128882	NOT3_FAS11786	NOT3	155
27128883	NOT3_FAS11786	NOT3	126
27128884	NOT3_FAS11786	NOT3	92
27128885	NOT3_FAS11786	NOT3	83
27128886	NOT3_FAS11786	NOT3	148
27128887	NOT3_FAS11786	NOT3	46
27128888	NOT3_FAS11786	NOT3	137
27128889	NOT3_FAS11786	NOT3	87
27128890	NOT3_FAS11786	NOT3	87
27128891	NOT3_FAS11786	NOT3	109
27128892	NOT3_FAS11786	NOT3	129
27128893	NOT3_FAS11786	NOT3	160
27128894	NOT3_FAS11786	NOT3	146
27128895	NOT3_FAS11786	NOT3	96
27128896	NOT3_FAS11786	NOT3	273
27128897	NOT3_FAS11786	NOT3	214
27128898	NOT3_FAS11786	NOT3	242
27128899	NOT3_FAS11786	NOT3	137
27128900	NOT3_FAS11786	NOT3	320
27128901	NOT3_FAS11786	NOT3	181
27128902	NOT3_FAS11786	NOT3	186
27128903	NOT3_FAS11786	NOT3	92
27128904	NOT3_FAS11786	NOT3	190
27128905	NOT3_FAS11786	NOT3	273
27128906	NOT3_FAS11786	NOT3	160
27128907	NOT3_FAS11786	NOT3	146
27128908	NOT3_FAS11786	NOT3	96
27128909	NOT3_FAS11786	NOT3	214
27128910	NOT3_FAS11786	NOT3	242
27128911	NOT3_FAS11786	NOT3	137
27128912	NOT3_FAS11786	NOT3	320
27128913	NOT3_FAS11786	NOT3	181
27128914	NOT3_FAS11786	NOT3	186
27128915	NOT3_FAS11786	NOT3	92
27128916	NOT3_FAS11786	NOT3	190
27128917	NOT3_FAS11786	NOT3	146
27128918	NOT3_FAS11786	NOT3	96
27128919	NOT3_FAS11786	NOT3	160
27128920	NOT3_FAS11786	NOT3	273
27128921	NOT3_FAS11786	NOT3	214
27128922	NOT3_FAS11786	NOT3	137
27128923	NOT3_FAS11786	NOT3	320
27128924	NOT3_FAS11786	NOT3	181
27128925	NOT3_FAS11786	NOT3	92
27128926	NOT3_FAS11786	NOT3	190
27128927	NOT3_FAS11786	NOT3	137
27128928	NOT3_FAS11786	NOT3	96
27128929	NOT3_FAS11786	NOT3	191
27128930	NOT3_FAS11786	NOT3	150
27128931	NOT3_FAS11786	NOT3	134
27128932	NOT3_FAS11786	NOT3	216
27128933	NOT3_FAS11786	NOT3	133
27128934	NOT3_FAS11786	NOT3	61
27128935	NOT3_FAS11786	NOT3	115
27128936	NOT3_FAS11786	NOT3	82
27128937	NOT3_FAS11786	NOT3	108
27128938	NOT3_FAS11786	NOT3	216
27128939	NOT3_FAS11786	NOT3	248
27128940	NOT3_FAS11786	NOT3	150
27128941	NOT3_FAS11786	NOT3	134
27128942	NOT3_FAS11786	NOT3	216
27128943	NOT3_FAS11786	NOT3	248
27128944	NOT3_FAS11786	NOT3	76
27128945	NOT3_FAS11786	NOT3	61
27128946	NOT3_FAS11786	NOT3	47
27128947	NOT3_FAS11786	NOT3	82
27128948	NOT3_FAS11786	NOT3	61
27128949	NOT3_FAS11786	NOT3	115
27128950	NOT3_FAS11786	NOT3	108
27128951	NOT3_FAS11786	NOT3	216
27128952	NOT3_FAS11786	NOT3	133
27128953	NOT3_FAS11786	NOT3	98
27128954	NOT3_FAS11786	NOT3	119
27128955	NOT3_FAS11786	NOT3	248
27128956	NOT3_FAS11786	NOT3	70
27128957	NOT3_FAS11786	NOT3	55
27128958	NOT3_FAS11786	NOT3	96
27128959	NOT3_FAS11786	NOT3	76
27128960	NOT3_FAS11786	NOT3	61
27128961	NOT3_FAS11786	NOT3	47
27128962	NOT3_FAS11786	NOT3	133
27128963	NOT3_FAS11786	NOT3	61
27128964	NOT3_FAS11786	NOT3	115
27128965	NOT3_FAS11786	NOT3	82
27128966	NOT3_FAS11786	NOT3	108
27128967	NOT3_FAS11786	NOT3	216
27128968	NOT3_FAS11786	NOT3	98
27128969	NOT3_FAS11786	NOT3	119
27128970	NOT3_FAS11786	NOT3	248
27128971	NOT3_FAS11786	NOT3	70
27128972	NOT3_FAS11786	NOT3	55
27128973	NOT3_FAS11786	NOT3	96
27128974	NOT3_FAS11786	NOT3	76
27128975	NOT3_FAS11786	NOT3	61
27128976	NOT3_FAS11786	NOT3	47
27128977	NOT3_FAS11786	NOT3	133
27128978	NOT3_FAS11786	NOT3	61
27128979	NOT3_FAS11786	NOT3	115
27128980	NOT3_FAS11786	NOT3	82
27128981	NOT3_FAS11786	NOT3	108
27128982	NOT3_FAS11786	NOT3	216
27128983	NOT3_FAS11786	NOT3	98
27128984	NOT3_FAS11786	NOT3	119
27128985	NOT3_FAS11786	NOT3	248
27128986	NOT3_FAS11786	NOT3	70
27128987	NOT3_FAS11786	NOT3	55
27128988	NOT3_FAS11786	NOT3	96
27128989	NOT3_FAS11786	NOT3	76
27128990	NOT3_FAS11786	NOT3	61
27128991	NOT3_FAS11786	NOT3	47
27128992	NOT3_FAS11786	NOT3	133
27128993	NOT3_FAS11786	NOT3	98
27128994	NOT3_FAS11786	NOT3	119
27128995	NOT3_FAS11786	NOT3	248
27128996	NOT3_FAS11786	NOT3	70
27128997	NOT3_FAS11786	NOT3	55
27128998	NOT3_FAS11786	NOT3	96
27128999	NOT3_FAS11786	NOT3	76
27129000	NOT3_FAS11786	NOT3	61
27129001	NOT3_FAS11786	NOT3	47
27129002	NOT3_FAS11786	NOT3	18
27129003	NOT3_FAS11786	NOT3	98
27129004	NOT3_FAS11786	NOT3	70
27129005	NOT3_FAS11786	NOT3	119
27129006	NOT3_FAS11786	NOT3	55
27129007	NOT3_FAS11786	NOT3	96
27129008	NOT3_FAS11786	NOT3	76
27129009	NOT3_FAS11786	NOT3	61
27129010	NOT3_FAS11786	NOT3	47
27129011	NOT3_FAS11786	NOT3	82
27129012	NOT3_FAS11786	NOT3	115
27129013	NOT3_FAS11786	NOT3	133
27129014	NOT3_FAS11786	NOT3	61
27129015	NOT3_FAS11786	NOT3	108
27129016	NOT3_FAS11786	NOT3	216
27129017	NOT3_FAS11786	NOT3	98
27129018	NOT3_FAS11786	NOT3	119
27129019	NOT3_FAS11786	NOT3	248
27129020	NOT3_FAS11786	NOT3	70
27129021	NOT3_FAS11786	NOT3	55
27129022	NOT3_FAS11786	NOT3	96
27129023	NOT3_FAS11786	NOT3	18
27129024	NOT3_FAS11786	NOT3	81
27129025	NOT3_FAS11786	NOT3	178
27129026	NOT3_FAS11786	NOT3	63
27129027	NOT3_FAS11786	NOT3	72
27129028	NOT3_FAS11786	NOT3	191
27129029	NOT3_FAS11786	NOT3	313
27129030	NOT3_FAS11786	NOT3	135
27129031	NOT3_FAS11786	NOT3	297
27129032	NOT3_FAS11786	NOT3	180
27129033	NOT3_FAS11786	NOT3	93
27129034	NOT3_FAS11786	NOT3	75
27129035	NOT3_FAS11786	NOT3	58
27129036	NOT3_FAS11786	NOT3	95
27129037	NOT3_FAS11786	NOT3	235
27129038	NOT3_FAS11786	NOT3	163
27129039	NOT3_FAS11786	NOT3	172
27129040	NOT3_FAS11786	NOT3	136
27129041	NOT3_FAS11786	NOT3	161
27129042	NOT3_FAS11786	NOT3	144
27129043	NOT3_FAS11786	NOT3	84
27129044	NOT3_FAS11786	NOT3	141
27129045	NOT3_FAS11786	NOT3	94
27129046	NOT3_FAS11786	NOT3	65
27129047	NOT3_FAS11786	NOT3	112
27129048	NOT3_FAS11786	NOT3	178
27129049	NOT3_FAS11786	NOT3	115
27129050	NOT3_FAS11786	NOT3	131
27129051	NOT3_FAS11786	NOT3	58
27129052	NOT3_FAS11786	NOT3	91
27129053	NOT3_FAS11786	NOT3	125
27129054	NOT3_FAS11786	NOT3	120
27129055	NOT3_FAS11786	NOT3	75
27129056	NOT3_FAS11786	NOT3	178
27129057	NOT3_FAS11786	NOT3	104
27129058	NOT3_FAS11786	NOT3	133
27129059	NOT3_FAS11786	NOT3	176
27129060	NOT3_FAS11786	NOT3	206
27129061	NOT3_FAS11786	NOT3	144
27129062	NOT3_FAS11786	NOT3	134
27129063	NOT3_FAS11786	NOT3	132
27129064	NOT3_FAS11786	NOT3	165
27129065	NOT3_FAS11786	NOT3	94
27129066	NOT3_FAS11786	NOT3	58
27129067	NOT3_FAS11786	NOT3	108
27129068	NOT3_FAS11786	NOT3	94
27129069	NOT3_FAS11786	NOT3	144
27129070	NOT3_FAS11786	NOT3	67
27129071	NOT3_FAS11786	NOT3	129
27129072	NOT3_FAS11786	NOT3	171
27129073	NOT3_FAS11786	NOT3	174
27129074	NOT3_FAS11786	NOT3	151
27129075	NOT3_FAS11786	NOT3	74
27129076	NOT3_FAS11786	NOT3	175
27129077	NOT3_FAS11786	NOT3	118
27129078	NOT3_FAS11786	NOT3	185
27129079	NOT3_FAS11786	NOT3	130
27129080	NOT3_FAS11786	NOT3	127
27129081	NOT3_FAS11786	NOT3	99
27129082	NOT3_FAS11786	NOT3	145
27129083	NOT3_FAS11786	NOT3	137
27129084	NOT3_FAS11786	NOT3	105
27129085	NOT3_FAS11786	NOT3	117
27129086	NOT3_FAS11786	NOT3	117
27129087	NOT3_FAS11786	NOT3	111
27129088	NOT3_FAS11786	NOT3	71
27129089	NOT3_FAS11786	NOT3	155
27129090	NOT3_FAS11786	NOT3	138
27129091	NOT3_FAS11786	NOT3	235
27129092	NOT3_FAS11786	NOT3	181
27129093	NOT3_FAS11786	NOT3	96
27129094	NOT3_FAS11786	NOT3	133
27129095	NOT3_FAS11786	NOT3	154
27129096	NOT3_FAS11786	NOT3	167
27129097	NOT3_FAS11786	NOT3	73
27129098	NOT3_FAS11786	NOT3	69
27129099	NOT3_FAS11786	NOT3	112
27129100	NOT3_FAS11786	NOT3	114
27129101	NOT3_FAS11786	NOT3	88
27129102	NOT3_FAS11786	NOT3	175
27129103	NOT3_FAS11786	NOT3	193
27129104	NOT3_FAS11786	NOT3	69
27129105	NOT3_FAS11786	NOT3	107
27129106	NOT3_FAS11786	NOT3	102
27129107	NOT3_FAS11786	NOT3	67
27129108	NOT3_FAS11786	NOT3	145
27129109	NOT3_FAS11786	NOT3	155
27129110	NOT3_FAS11786	NOT3	121
27129111	NOT3_FAS11786	NOT3	119
27129112	NOT3_FAS11786	NOT3	115
27129113	NOT3_FAS11786	NOT3	129
27129114	NOT3_FAS11786	NOT3	208
27129115	NOT3_FAS11786	NOT3	102
27129116	NOT3_FAS11786	NOT3	102
27129117	NOT3_FAS11786	NOT3	94
27129118	NOT3_FAS11786	NOT3	55
27129119	NOT3_FAS11786	NOT3	150
27129120	NOT3_FAS11786	NOT3	154
27129121	NOT3_FAS11786	NOT3	154
27129122	NOT3_FAS11786	NOT3	230
27129123	NOT3_FAS11786	NOT3	164
27129124	NOT3_FAS11786	NOT3	72
27129125	NOT3_FAS11786	NOT3	111
27129126	NOT3_FAS11786	NOT3	135
27129127	NOT3_FAS11786	NOT3	87
27129128	NOT3_FAS11786	NOT3	12
27129129	NOT3_FAS11786	NOT3	150
27129130	NOT3_FAS11786	NOT3	124
27129131	NOT3_FAS11786	NOT3	101
27129132	NOT3_FAS11786	NOT3	131
27129133	NOT3_FAS11786	NOT3	140
27129134	NOT3_FAS11786	NOT3	148
27129135	NOT3_FAS11786	NOT3	68
27129136	NOT3_FAS11786	NOT3	114
27129137	NOT3_FAS11786	NOT3	141
27129138	NOT3_FAS11786	NOT3	138
27129139	NOT3_FAS11786	NOT3	130
27129140	NOT3_FAS11786	NOT3	163
27129141	NOT3_FAS11786	NOT3	213
27129142	NOT3_FAS11786	NOT3	77
27129143	NOT3_FAS11786	NOT3	64
27129144	NOT3_FAS11786	NOT3	93
27129145	NOT3_FAS11786	NOT3	74
27129146	NOT3_FAS11786	NOT3	137
27129147	NOT3_FAS11786	NOT3	47
27129148	NOT3_FAS11786	NOT3	70
27129149	NOT3_FAS11786	NOT3	195
27129150	NOT3_FAS11786	NOT3	173
27129151	NOT3_FAS11786	NOT3	49
27129152	NOT3_FAS11786	NOT3	130
27129153	NOT3_FAS11786	NOT3	104
27129154	NOT3_FAS11786	NOT3	89
27129155	NOT3_FAS11786	NOT3	92
27129156	NOT3_FAS11786	NOT3	92
27129157	NOT3_FAS11786	NOT3	162
27129158	NOT3_FAS11786	NOT3	281
27129159	NOT3_FAS11786	NOT3	86
27129160	NOT3_FAS11786	NOT3	153
27129161	NOT3_FAS11786	NOT3	177
27129162	NOT3_FAS11786	NOT3	116
27129163	NOT3_FAS11786	NOT3	162
27129164	NOT3_FAS11786	NOT3	309
27129165	NOT3_FAS11786	NOT3	119
27129166	NOT3_FAS11786	NOT3	146
27129167	NOT3_FAS11786	NOT3	137
27129168	NOT3_FAS11786	NOT3	91
27129169	NOT3_FAS11786	NOT3	151
27129170	NOT3_FAS11786	NOT3	158
27129171	NOT3_FAS11786	NOT3	209
27129172	NOT3_FAS11786	NOT3	129
27129173	NOT3_FAS11786	NOT3	134
27129174	NOT3_FAS11786	NOT3	64
27129175	NOT3_FAS11786	NOT3	108
27129176	NOT3_FAS11786	NOT3	216
27129177	NOT3_FAS11786	NOT3	129
27129178	NOT3_FAS11786	NOT3	151
27129179	NOT3_FAS11786	NOT3	116
27129180	NOT3_FAS11786	NOT3	142
27129181	NOT3_FAS11786	NOT3	150
27129182	NOT3_FAS11786	NOT3	203
27129183	NOT3_FAS11786	NOT3	8
27129184	NOT3_FAS11786	NOT3	121
27129185	NOT3_FAS11786	NOT3	116
27129186	NOT3_FAS11786	NOT3	23
27129187	NOT3_FAS11786	NOT3	198
27129188	NOT3_FAS11786	NOT3	162
27129189	NOT3_FAS11786	NOT3	136
27129190	NOT3_FAS11786	NOT3	95
27129191	NOT3_FAS11786	NOT3	129
27129192	NOT3_FAS11786	NOT3	181
27129193	NOT3_FAS11786	NOT3	125
27129194	NOT3_FAS11786	NOT3	217
27129195	NOT3_FAS11786	NOT3	301
27129196	NOT3_FAS11786	NOT3	82
27129197	NOT3_FAS11786	NOT3	149
27129198	NOT3_FAS11786	NOT3	78
27129199	NOT3_FAS11786	NOT3	97
27129200	NOT3_FAS11786	NOT3	178
27129201	NOT3_FAS11786	NOT3	160
27129202	NOT3_FAS11786	NOT3	102
27129203	NOT3_FAS11786	NOT3	59
27129204	NOT3_FAS11786	NOT3	145
27129205	NOT3_FAS11786	NOT3	134
27129206	NOT3_FAS11786	NOT3	137
27129207	NOT3_FAS11786	NOT3	187
27129208	NOT3_FAS11786	NOT3	171
27129209	NOT3_FAS11786	NOT3	155
27129210	NOT3_FAS11786	NOT3	164
27129211	NOT3_FAS11786	NOT3	110
27129212	NOT3_FAS11786	NOT3	52
27129213	NOT3_FAS11786	NOT3	154
27129214	NOT3_FAS11786	NOT3	24
27129215	NOT3_FAS11786	NOT3	138
27129216	NOT3_FAS11786	NOT3	176
27129217	NOT3_FAS11786	NOT3	72
27129218	NOT3_FAS11786	NOT3	119
27129219	NOT3_FAS11786	NOT3	183
27129220	NOT3_FAS11786	NOT3	148
27129221	NOT3_FAS11786	NOT3	118
27129222	NOT3_FAS11786	NOT3	216
27129223	NOT3_FAS11786	NOT3	165
27129224	NOT3_FAS11786	NOT3	138
27129225	NOT3_FAS11786	NOT3	141
27129226	NOT3_FAS11786	NOT3	66
27129227	NOT3_FAS11786	NOT3	118
27129228	NOT3_FAS11786	NOT3	109
27129229	NOT3_FAS11786	NOT3	69
27129230	NOT3_FAS11786	NOT3	51
27129231	NOT3_FAS11786	NOT3	206
27129232	NOT3_FAS11786	NOT3	140
27129233	NOT3_FAS11786	NOT3	133
27129234	NOT3_FAS11786	NOT3	180
27129235	NOT3_FAS11786	NOT3	134
27129236	NOT3_FAS11786	NOT3	179
27129237	NOT3_FAS11786	NOT3	21
27129238	NOT3_FAS11786	NOT3	83
27129239	NOT3_FAS11786	NOT3	106
27129240	NOT3_FAS11786	NOT3	114
27129241	NOT3_FAS11786	NOT3	125
27129242	NOT3_FAS11786	NOT3	212
27129243	NOT3_FAS11786	NOT3	77
27129244	NOT3_FAS11786	NOT3	123
27129245	NOT3_FAS11786	NOT3	71
27129246	NOT3_FAS11786	NOT3	134
27129247	NOT3_FAS11786	NOT3	167
27129248	NOT3_FAS11786	NOT3	74
27129249	NOT3_FAS11786	NOT3	92
27129250	NOT3_FAS11786	NOT3	134
27129251	NOT3_FAS11786	NOT3	161
27129252	NOT3_FAS11786	NOT3	93
27129253	NOT3_FAS11786	NOT3	179
27129254	NOT3_FAS11786	NOT3	168
27129255	NOT3_FAS11786	NOT3	223
27129256	NOT3_FAS11786	NOT3	103
27129257	NOT3_FAS11786	NOT3	86
27129258	NOT3_FAS11786	NOT3	165
27129259	NOT3_FAS11786	NOT3	184
27129260	NOT3_FAS11786	NOT3	63
27129261	NOT3_FAS11786	NOT3	131
27129262	NOT3_FAS11786	NOT3	140
27129263	NOT3_FAS11786	NOT3	138
27129264	NOT3_FAS11786	NOT3	108
27129265	NOT3_FAS11786	NOT3	105
27129266	NOT3_FAS11786	NOT3	140
27129267	NOT3_FAS11786	NOT3	47
27129268	NOT3_FAS11786	NOT3	148
27129269	NOT3_FAS11786	NOT3	130
27129270	NOT3_FAS11786	NOT3	158
27129271	NOT3_FAS11786	NOT3	179
27129272	NOT3_FAS11786	NOT3	74
27129273	NOT3_FAS11786	NOT3	124
27129274	NOT3_FAS11786	NOT3	14
27129275	NOT3_FAS11786	NOT3	88
27129276	NOT3_FAS11786	NOT3	142
27129277	NOT3_FAS11786	NOT3	139
27129278	NOT3_FAS11786	NOT3	85
27129279	NOT3_FAS11786	NOT3	100
27129280	NOT3_FAS11786	NOT3	146
27129281	NOT3_FAS11786	NOT3	112
27129282	NOT3_FAS11786	NOT3	39
27129283	NOT3_FAS11786	NOT3	220
27129284	NOT3_FAS11786	NOT3	102
27129285	NOT3_FAS11786	NOT3	15
27129286	NOT3_FAS11786	NOT3	124
27129287	NOT3_FAS11786	NOT3	140
27129288	NOT3_FAS11786	NOT3	9
27129289	NOT3_FAS11786	NOT3	83
27129290	NOT3_FAS11786	NOT3	87
27129291	NOT3_FAS11786	NOT3	120
27129292	NOT3_FAS11786	NOT3	197
27129293	NOT3_FAS11786	NOT3	159
27129294	NOT3_FAS11786	NOT3	122
27129295	NOT3_FAS11786	NOT3	58
27129296	NOT3_FAS11786	NOT3	257
27129297	NOT3_FAS11786	NOT3	92
27129298	NOT3_FAS11786	NOT3	232
27129299	NOT3_FAS11786	NOT3	164
27129300	NOT3_FAS11786	NOT3	110
27129301	NOT3_FAS11786	NOT3	110
27129302	NOT3_FAS11786	NOT3	118
27129303	NOT3_FAS11786	NOT3	84
27129304	NOT3_FAS11786	NOT3	117
27129305	NOT3_FAS11786	NOT3	148
27129306	NOT3_FAS11786	NOT3	220
27129307	NOT3_FAS11786	NOT3	142
27129308	NOT3_FAS11786	NOT3	151
27129309	NOT3_FAS11786	NOT3	138
27129310	NOT3_FAS11786	NOT3	102
27129311	NOT3_FAS11786	NOT3	129
27129312	NOT3_FAS11786	NOT3	78
27129313	NOT3_FAS11786	NOT3	230
27129314	NOT3_FAS11786	NOT3	138
27129315	NOT3_FAS11786	NOT3	101
27129316	NOT3_FAS11786	NOT3	90
27129317	NOT3_FAS11786	NOT3	86
27129318	NOT3_FAS11786	NOT3	77
27129319	NOT3_FAS11786	NOT3	141
27129320	NOT3_FAS11786	NOT3	206
27129321	NOT3_FAS11786	NOT3	112
27129322	NOT3_FAS11786	NOT3	58
27129323	NOT3_FAS11786	NOT3	144
27129324	NOT3_FAS11786	NOT3	297
27129325	NOT3_FAS11786	NOT3	74
27129326	NOT3_FAS11786	NOT3	130
27129327	NOT3_FAS11786	NOT3	137
27129328	NOT3_FAS11786	NOT3	235
27129329	NOT3_FAS11786	NOT3	69
27129330	NOT3_FAS11786	NOT3	151
27129331	NOT3_FAS11786	NOT3	84
27129332	NOT3_FAS11786	NOT3	8
27129333	NOT3_FAS11786	NOT3	154
27129334	NOT3_FAS11786	NOT3	134
27129335	NOT3_FAS11786	NOT3	118
27129336	NOT3_FAS11786	NOT3	185
27129337	NOT3_FAS11786	NOT3	93
27129338	NOT3_FAS11786	NOT3	164
27129339	NOT3_FAS11786	NOT3	172
27129340	NOT3_FAS11786	NOT3	170
27129341	NOT3_FAS11786	NOT3	102
27129342	NOT3_FAS11786	NOT3	119
27129343	NOT3_FAS11786	NOT3	144
27129344	NOT3_FAS11786	NOT3	65
27129345	NOT3_FAS11786	NOT3	78
27129346	NOT3_FAS11786	NOT3	120
27129347	NOT3_FAS11786	NOT3	75
27129348	NOT3_FAS11786	NOT3	178
27129349	NOT3_FAS11786	NOT3	94
27129350	NOT3_FAS11786	NOT3	139
27129351	NOT3_FAS11786	NOT3	133
27129352	NOT3_FAS11786	NOT3	174
27129353	NOT3_FAS11786	NOT3	180
27129354	NOT3_FAS11786	NOT3	99
27129355	NOT3_FAS11786	NOT3	121
27129356	NOT3_FAS11786	NOT3	117
27129357	NOT3_FAS11786	NOT3	96
27129358	NOT3_FAS11786	NOT3	112
27129359	NOT3_FAS11786	NOT3	114
27129360	NOT3_FAS11786	NOT3	163
27129361	NOT3_FAS11786	NOT3	11
27129362	NOT3_FAS11786	NOT3	141
27129363	NOT3_FAS11786	NOT3	178
27129364	NOT3_FAS11786	NOT3	115
27129365	NOT3_FAS11786	NOT3	125
27129366	NOT3_FAS11786	NOT3	132
27129367	NOT3_FAS11786	NOT3	144
27129368	NOT3_FAS11786	NOT3	102
27129369	NOT3_FAS11786	NOT3	130
27129370	NOT3_FAS11786	NOT3	127
27129371	NOT3_FAS11786	NOT3	129
27129372	NOT3_FAS11786	NOT3	133
27129373	NOT3_FAS11786	NOT3	73
27129374	NOT3_FAS11786	NOT3	104
27129375	NOT3_FAS11786	NOT3	105
27129376	NOT3_FAS11786	NOT3	67
27129377	NOT3_FAS11786	NOT3	175
27129378	NOT3_FAS11786	NOT3	177
27129379	NOT3_FAS11786	NOT3	94
27129380	NOT3_FAS11786	NOT3	145
27129381	NOT3_FAS11786	NOT3	136
27129382	NOT3_FAS11786	NOT3	94
27129383	NOT3_FAS11786	NOT3	171
27129384	NOT3_FAS11786	NOT3	115
27129385	NOT3_FAS11786	NOT3	175
27129386	NOT3_FAS11786	NOT3	23
27129387	NOT3_FAS11786	NOT3	72
27129388	NOT3_FAS11786	NOT3	58
27129389	NOT3_FAS11786	NOT3	112
27129390	NOT3_FAS11786	NOT3	58
27129391	NOT3_FAS11786	NOT3	55
27129392	NOT3_FAS11786	NOT3	88
27129393	NOT3_FAS11786	NOT3	118
27129394	NOT3_FAS11786	NOT3	155
27129395	NOT3_FAS11786	NOT3	94
27129396	NOT3_FAS11786	NOT3	154
27129397	NOT3_FAS11786	NOT3	63
27129398	NOT3_FAS11786	NOT3	198
27129399	NOT3_FAS11786	NOT3	129
27129400	NOT3_FAS11786	NOT3	108
27129401	NOT3_FAS11786	NOT3	235
27129402	NOT3_FAS11786	NOT3	117
27129403	NOT3_FAS11786	NOT3	91
27129404	NOT3_FAS11786	NOT3	18
27129405	NOT3_FAS11786	NOT3	155
27129406	NOT3_FAS11786	NOT3	69
27129407	NOT3_FAS11786	NOT3	102
27129408	NOT3_FAS11786	NOT3	167
27129409	NOT3_FAS11786	NOT3	165
27129410	NOT3_FAS11786	NOT3	145
27129411	NOT3_FAS11786	NOT3	193
27129412	NOT3_FAS11786	NOT3	75
27129413	NOT3_FAS11786	NOT3	138
27129414	NOT3_FAS11786	NOT3	208
27129415	NOT3_FAS11786	NOT3	67
27129416	NOT3_FAS11786	NOT3	151
27129417	NOT3_FAS11786	NOT3	129
27129418	NOT3_FAS11786	NOT3	191
27129419	NOT3_FAS11786	NOT3	71
27129420	NOT3_FAS11786	NOT3	181
27129421	NOT3_FAS11786	NOT3	131
27129422	NOT3_FAS11786	NOT3	135
27129423	NOT3_FAS11786	NOT3	161
27129424	NOT3_FAS11786	NOT3	95
27129425	NOT3_FAS11786	NOT3	313
27129426	NOT3_FAS11786	NOT3	178
27129427	NOT3_FAS11786	NOT3	150
27129428	NOT3_FAS11786	NOT3	176
27129429	NOT3_FAS11786	NOT3	111
27129430	NOT3_FAS11786	NOT3	107
27129431	NOT3_FAS11786	NOT3	81
27129432	NOT3_FAS11786	NOT3	154
27129433	NOT3_FAS11786	NOT3	230
27129434	NOT3_FAS11786	NOT3	164
27129435	NOT3_FAS11786	NOT3	72
27129436	NOT3_FAS11786	NOT3	111
27129437	NOT3_FAS11786	NOT3	135
27129438	NOT3_FAS11786	NOT3	87
27129439	NOT3_FAS11786	NOT3	12
27129440	NOT3_FAS11786	NOT3	150
27129441	NOT3_FAS11786	NOT3	124
27129442	NOT3_FAS11786	NOT3	101
27129443	NOT3_FAS11786	NOT3	131
27129444	NOT3_FAS11786	NOT3	140
27129445	NOT3_FAS11786	NOT3	148
27129446	NOT3_FAS11786	NOT3	68
27129447	NOT3_FAS11786	NOT3	114
27129448	NOT3_FAS11786	NOT3	141
27129449	NOT3_FAS11786	NOT3	138
27129450	NOT3_FAS11786	NOT3	130
27129451	NOT3_FAS11786	NOT3	163
27129452	NOT3_FAS11786	NOT3	213
27129453	NOT3_FAS11786	NOT3	77
27129454	NOT3_FAS11786	NOT3	64
27129455	NOT3_FAS11786	NOT3	93
27129456	NOT3_FAS11786	NOT3	74
27129457	NOT3_FAS11786	NOT3	137
27129458	NOT3_FAS11786	NOT3	47
27129459	NOT3_FAS11786	NOT3	70
27129460	NOT3_FAS11786	NOT3	195
27129461	NOT3_FAS11786	NOT3	173
27129462	NOT3_FAS11786	NOT3	49
27129463	NOT3_FAS11786	NOT3	130
27129464	NOT3_FAS11786	NOT3	104
27129465	NOT3_FAS11786	NOT3	89
27129466	NOT3_FAS11786	NOT3	92
27129467	NOT3_FAS11786	NOT3	92
27129468	NOT3_FAS11786	NOT3	162
27129469	NOT3_FAS11786	NOT3	281
27129470	NOT3_FAS11786	NOT3	86
27129471	NOT3_FAS11786	NOT3	153
27129472	NOT3_FAS11786	NOT3	177
27129473	NOT3_FAS11786	NOT3	116
27129474	NOT3_FAS11786	NOT3	162
27129475	NOT3_FAS11786	NOT3	309
27129476	NOT3_FAS11786	NOT3	119
27129477	NOT3_FAS11786	NOT3	146
27129478	NOT3_FAS11786	NOT3	137
27129479	NOT3_FAS11786	NOT3	91
27129480	NOT3_FAS11786	NOT3	151
27129481	NOT3_FAS11786	NOT3	158
27129482	NOT3_FAS11786	NOT3	209
27129483	NOT3_FAS11786	NOT3	129
27129484	NOT3_FAS11786	NOT3	134
27129485	NOT3_FAS11786	NOT3	64
27129486	NOT3_FAS11786	NOT3	108
27129487	NOT3_FAS11786	NOT3	216
27129488	NOT3_FAS11786	NOT3	129
27129489	NOT3_FAS11786	NOT3	151
27129490	NOT3_FAS11786	NOT3	116
27129491	NOT3_FAS11786	NOT3	142
27129492	NOT3_FAS11786	NOT3	150
27129493	NOT3_FAS11786	NOT3	203
27129494	NOT3_FAS11786	NOT3	8
27129495	NOT3_FAS11786	NOT3	121
27129496	NOT3_FAS11786	NOT3	116
27129497	NOT3_FAS11786	NOT3	23
27129498	NOT3_FAS11786	NOT3	198
27129499	NOT3_FAS11786	NOT3	162
27129500	NOT3_FAS11786	NOT3	136
27129501	NOT3_FAS11786	NOT3	95
27129502	NOT3_FAS11786	NOT3	129
27129503	NOT3_FAS11786	NOT3	181
27129504	NOT3_FAS11786	NOT3	125
27129505	NOT3_FAS11786	NOT3	217
27129506	NOT3_FAS11786	NOT3	301
27129507	NOT3_FAS11786	NOT3	82
27129508	NOT3_FAS11786	NOT3	149
27129509	NOT3_FAS11786	NOT3	78
27129510	NOT3_FAS11786	NOT3	97
27129511	NOT3_FAS11786	NOT3	178
27129512	NOT3_FAS11786	NOT3	160
27129513	NOT3_FAS11786	NOT3	102
27129514	NOT3_FAS11786	NOT3	59
27129515	NOT3_FAS11786	NOT3	145
27129516	NOT3_FAS11786	NOT3	134
27129517	NOT3_FAS11786	NOT3	137
27129518	NOT3_FAS11786	NOT3	187
27129519	NOT3_FAS11786	NOT3	171
27129520	NOT3_FAS11786	NOT3	155
27129521	NOT3_FAS11786	NOT3	164
27129522	NOT3_FAS11786	NOT3	110
27129523	NOT3_FAS11786	NOT3	52
27129524	NOT3_FAS11786	NOT3	154
27129525	NOT3_FAS11786	NOT3	24
27129526	NOT3_FAS11786	NOT3	138
27129527	NOT3_FAS11786	NOT3	176
27129528	NOT3_FAS11786	NOT3	72
27129529	NOT3_FAS11786	NOT3	119
27129530	NOT3_FAS11786	NOT3	183
27129531	NOT3_FAS11786	NOT3	148
27129532	NOT3_FAS11786	NOT3	118
27129533	NOT3_FAS11786	NOT3	216
27129534	NOT3_FAS11786	NOT3	165
27129535	NOT3_FAS11786	NOT3	138
27129536	NOT3_FAS11786	NOT3	141
27129537	NOT3_FAS11786	NOT3	66
27129538	NOT3_FAS11786	NOT3	118
27129539	NOT3_FAS11786	NOT3	109
27129540	NOT3_FAS11786	NOT3	69
27129541	NOT3_FAS11786	NOT3	51
27129542	NOT3_FAS11786	NOT3	206
27129543	NOT3_FAS11786	NOT3	140
27129544	NOT3_FAS11786	NOT3	133
27129545	NOT3_FAS11786	NOT3	180
27129546	NOT3_FAS11786	NOT3	134
27129547	NOT3_FAS11786	NOT3	179
27129548	NOT3_FAS11786	NOT3	21
27129549	NOT3_FAS11786	NOT3	83
27129550	NOT3_FAS11786	NOT3	106
27129551	NOT3_FAS11786	NOT3	114
27129552	NOT3_FAS11786	NOT3	125
27129553	NOT3_FAS11786	NOT3	212
27129554	NOT3_FAS11786	NOT3	77
27129555	NOT3_FAS11786	NOT3	123
27129556	NOT3_FAS11786	NOT3	71
27129557	NOT3_FAS11786	NOT3	134
27129558	NOT3_FAS11786	NOT3	167
27129559	NOT3_FAS11786	NOT3	74
27129560	NOT3_FAS11786	NOT3	92
27129561	NOT3_FAS11786	NOT3	134
27129562	NOT3_FAS11786	NOT3	161
27129563	NOT3_FAS11786	NOT3	93
27129564	NOT3_FAS11786	NOT3	179
27129565	NOT3_FAS11786	NOT3	168
27129566	NOT3_FAS11786	NOT3	223
27129567	NOT3_FAS11786	NOT3	103
27129568	NOT3_FAS11786	NOT3	86
27129569	NOT3_FAS11786	NOT3	165
27129570	NOT3_FAS11786	NOT3	184
27129571	NOT3_FAS11786	NOT3	63
27129572	NOT3_FAS11786	NOT3	131
27129573	NOT3_FAS11786	NOT3	140
27129574	NOT3_FAS11786	NOT3	138
27129575	NOT3_FAS11786	NOT3	108
27129576	NOT3_FAS11786	NOT3	105
27129577	NOT3_FAS11786	NOT3	140
27129578	NOT3_FAS11786	NOT3	47
27129579	NOT3_FAS11786	NOT3	148
27129580	NOT3_FAS11786	NOT3	130
27129581	NOT3_FAS11786	NOT3	158
27129582	NOT3_FAS11786	NOT3	179
27129583	NOT3_FAS11786	NOT3	74
27129584	NOT3_FAS11786	NOT3	124
27129585	NOT3_FAS11786	NOT3	14
27129586	NOT3_FAS11786	NOT3	88
27129587	NOT3_FAS11786	NOT3	142
27129588	NOT3_FAS11786	NOT3	139
27129589	NOT3_FAS11786	NOT3	85
27129590	NOT3_FAS11786	NOT3	100
27129591	NOT3_FAS11786	NOT3	146
27129592	NOT3_FAS11786	NOT3	112
27129593	NOT3_FAS11786	NOT3	39
27129594	NOT3_FAS11786	NOT3	220
27129595	NOT3_FAS11786	NOT3	102
27129596	NOT3_FAS11786	NOT3	15
27129597	NOT3_FAS11786	NOT3	124
27129598	NOT3_FAS11786	NOT3	140
27129599	NOT3_FAS11786	NOT3	9
27129600	NOT3_FAS11786	NOT3	83
27129601	NOT3_FAS11786	NOT3	87
27129602	NOT3_FAS11786	NOT3	120
27129603	NOT3_FAS11786	NOT3	197
27129604	NOT3_FAS11786	NOT3	159
27129605	NOT3_FAS11786	NOT3	122
27129606	NOT3_FAS11786	NOT3	58
27129607	NOT3_FAS11786	NOT3	257
27129608	NOT3_FAS11786	NOT3	92
27129609	NOT3_FAS11786	NOT3	232
27129610	NOT3_FAS11786	NOT3	164
27129611	NOT3_FAS11786	NOT3	110
27129612	NOT3_FAS11786	NOT3	110
27129613	NOT3_FAS11786	NOT3	118
27129614	NOT3_FAS11786	NOT3	84
27129615	NOT3_FAS11786	NOT3	117
27129616	NOT3_FAS11786	NOT3	148
27129617	NOT3_FAS11786	NOT3	220
27129618	NOT3_FAS11786	NOT3	142
27129619	NOT3_FAS11786	NOT3	151
27129620	NOT3_FAS11786	NOT3	138
27129621	NOT3_FAS11786	NOT3	102
27129622	NOT3_FAS11786	NOT3	129
27129623	NOT3_FAS11786	NOT3	78
27129624	NOT3_FAS11786	NOT3	230
27129625	NOT3_FAS11786	NOT3	138
27129626	NOT3_FAS11786	NOT3	101
27129627	NOT3_FAS11786	NOT3	90
27129628	NOT3_FAS11786	NOT3	86
27129629	NOT3_FAS11786	NOT3	77
27129630	NOT3_FAS11786	NOT3	141
27129631	NOT3_FAS11786	NOT3	130
27129632	NOT3_FAS11786	NOT3	145
27129633	NOT3_FAS11786	NOT3	89
27129634	NOT3_FAS11786	NOT3	117
27129635	NOT3_FAS11786	NOT3	84
27129636	NOT3_FAS11786	NOT3	41
27129637	NOT3_FAS11786	NOT3	98
27129638	NOT3_FAS11786	NOT3	210
27129639	NOT3_FAS11786	NOT3	135
27129640	NOT3_FAS11786	NOT3	125
27129641	NOT3_FAS11786	NOT3	182
27129642	NOT3_FAS11786	NOT3	173
27129643	NOT3_FAS11786	NOT3	63
27129644	NOT3_FAS11786	NOT3	172
27129645	NOT3_FAS11786	NOT3	77
27129646	NOT3_FAS11786	NOT3	145
27129647	NOT3_FAS11786	NOT3	89
27129648	NOT3_FAS11786	NOT3	117
27129649	NOT3_FAS11786	NOT3	84
27129650	NOT3_FAS11786	NOT3	41
27129651	NOT3_FAS11786	NOT3	98
27129652	NOT3_FAS11786	NOT3	210
27129653	NOT3_FAS11786	NOT3	135
27129654	NOT3_FAS11786	NOT3	125
27129655	NOT3_FAS11786	NOT3	182
27129656	NOT3_FAS11786	NOT3	173
27129657	NOT3_FAS11786	NOT3	63
27129658	NOT3_FAS11786	NOT3	77
27129659	NOT3_FAS11786	NOT3	145
27129660	NOT3_FAS11786	NOT3	89
27129661	NOT3_FAS11786	NOT3	117
27129662	NOT3_FAS11786	NOT3	84
27129663	NOT3_FAS11786	NOT3	41
27129664	NOT3_FAS11786	NOT3	98
27129665	NOT3_FAS11786	NOT3	210
27129666	NOT3_FAS11786	NOT3	135
27129667	NOT3_FAS11786	NOT3	125
27129668	NOT3_FAS11786	NOT3	182
27129669	NOT3_FAS11786	NOT3	173
27129670	NOT3_FAS11786	NOT3	63
27129671	NOT3_FAS11786	NOT3	172
27129672	NOT3_FAS11786	NOT3	77
27129673	NOT3_FAS11786	NOT3	186
27129674	NOT3_FAS11786	NOT3	113
27129675	NOT3_FAS11786	NOT3	84
27129676	NOT3_FAS11786	NOT3	41
27129677	NOT3_FAS11786	NOT3	173
27129678	NOT3_FAS11786	NOT3	145
27129679	NOT3_FAS11786	NOT3	117
27129680	NOT3_FAS11786	NOT3	89
27129681	NOT3_FAS11786	NOT3	98
27129682	NOT3_FAS11786	NOT3	210
27129683	NOT3_FAS11786	NOT3	135
27129684	NOT3_FAS11786	NOT3	125
27129685	NOT3_FAS11786	NOT3	182
27129686	NOT3_FAS11786	NOT3	173
27129687	NOT3_FAS11786	NOT3	63
27129688	NOT3_FAS11786	NOT3	172
27129689	NOT3_FAS11786	NOT3	77
27129690	NOT3_FAS11786	NOT3	113
27129691	NOT3_FAS11786	NOT3	186
27129692	NOT3_FAS11786	NOT3	145
27129693	NOT3_FAS11786	NOT3	84
27129694	NOT3_FAS11786	NOT3	117
27129695	NOT3_FAS11786	NOT3	89
27129696	NOT3_FAS11786	NOT3	41
27129697	NOT3_FAS11786	NOT3	98
27129698	NOT3_FAS11786	NOT3	210
27129699	NOT3_FAS11786	NOT3	135
27129700	NOT3_FAS11786	NOT3	125
27129701	NOT3_FAS11786	NOT3	182
27129702	NOT3_FAS11786	NOT3	173
27129703	NOT3_FAS11786	NOT3	63
27129704	NOT3_FAS11786	NOT3	172
27129705	NOT3_FAS11786	NOT3	41
27129706	NOT3_FAS11786	NOT3	145
27129707	NOT3_FAS11786	NOT3	84
27129708	NOT3_FAS11786	NOT3	117
27129709	NOT3_FAS11786	NOT3	89
27129710	NOT3_FAS11786	NOT3	98
27129711	NOT3_FAS11786	NOT3	210
27129712	NOT3_FAS11786	NOT3	135
27129713	NOT3_FAS11786	NOT3	125
27129714	NOT3_FAS11786	NOT3	182
27129715	NOT3_FAS11786	NOT3	63
27129716	NOT3_FAS11786	NOT3	172
27129717	NOT3_FAS11786	NOT3	77
27129718	NOT3_FAS11786	NOT3	172
27129719	NOT3_FAS11786	NOT3	77
27129720	NOT3_FAS11786	NOT3	59
27129721	NOT3_FAS11786	NOT3	107
27129722	NOT3_FAS11786	NOT3	16
27129723	NOT3_FAS11786	NOT3	237
27129724	NOT3_FAS11786	NOT3	131
27129725	NOT3_FAS11786	NOT3	71
27129726	NOT3_FAS11786	NOT3	222
27129727	NOT3_FAS11786	NOT3	135
27129728	NOT3_FAS11786	NOT3	31
27129729	NOT3_FAS11786	NOT3	16
27129730	NOT3_FAS11786	NOT3	237
27129731	NOT3_FAS11786	NOT3	131
27129732	NOT3_FAS11786	NOT3	71
27129733	NOT3_FAS11786	NOT3	222
27129734	NOT3_FAS11786	NOT3	135
27129735	NOT3_FAS11786	NOT3	31
27129736	NOT3_FAS11786	NOT3	150
27129737	NOT3_FAS11786	NOT3	35
27129738	NOT3_FAS11786	NOT3	97
27129739	NOT3_FAS11786	NOT3	135
27129740	NOT3_FAS11786	NOT3	131
27129741	NOT3_FAS11786	NOT3	157
27129742	NOT3_FAS11786	NOT3	60
27129743	NOT3_FAS11786	NOT3	121
27129744	NOT3_FAS11786	NOT3	108
27129745	NOT3_FAS11786	NOT3	126
27129746	NOT3_FAS11786	NOT3	120
27129747	NOT3_FAS11786	NOT3	110
27129748	NOT3_FAS11786	NOT3	172
27129749	NOT3_FAS11786	NOT3	71
27129750	NOT3_FAS11786	NOT3	50
27129751	NOT3_FAS11786	NOT3	62
27129752	NOT3_FAS11786	NOT3	44
27129753	NOT3_FAS11786	NOT3	69
27129754	NOT3_FAS11786	NOT3	145
27129755	NOT3_FAS11786	NOT3	102
27129756	NOT3_FAS11786	NOT3	144
27129757	NOT3_FAS11786	NOT3	61
27129758	NOT3_FAS11786	NOT3	46
27129759	NOT3_FAS11786	NOT3	251
27129760	NOT3_FAS11786	NOT3	107
27129761	NOT3_FAS11786	NOT3	53
27129762	NOT3_FAS11786	NOT3	122
27129763	NOT3_FAS11786	NOT3	100
27129764	NOT3_FAS11786	NOT3	98
27129765	NOT3_FAS11786	NOT3	208
27129766	NOT3_FAS11786	NOT3	242
27129767	NOT3_FAS11786	NOT3	72
27129768	NOT3_FAS11786	NOT3	123
27129769	NOT3_FAS11786	NOT3	132
27129770	NOT3_FAS11786	NOT3	155
27129771	NOT3_FAS11786	NOT3	87
27129772	NOT3_FAS11786	NOT3	119
27129773	NOT3_FAS11786	NOT3	74
27129774	NOT3_FAS11786	NOT3	144
27129775	NOT3_FAS11786	NOT3	155
27129776	NOT3_FAS11786	NOT3	39
27129777	NOT3_FAS11786	NOT3	137
27129778	NOT3_FAS11786	NOT3	146
27129779	NOT3_FAS11786	NOT3	49
27129780	NOT3_FAS11786	NOT3	81
27129781	NOT3_FAS11786	NOT3	82
27129782	NOT3_FAS11786	NOT3	151
27129783	NOT3_FAS11786	NOT3	154
27129784	NOT3_FAS11786	NOT3	83
27129785	NOT3_FAS11786	NOT3	10
27129786	NOT3_FAS11786	NOT3	87
27129787	NOT3_FAS11786	NOT3	120
27129788	NOT3_FAS11786	NOT3	347
27129789	NOT3_FAS11786	NOT3	211
27129790	NOT3_FAS11786	NOT3	111
27129791	NOT3_FAS11786	NOT3	168
27129792	NOT3_FAS11786	NOT3	83
27129793	NOT3_FAS11786	NOT3	10
27129794	NOT3_FAS11786	NOT3	87
27129795	NOT3_FAS11786	NOT3	120
27129796	NOT3_FAS11786	NOT3	347
27129797	NOT3_FAS11786	NOT3	59
27129798	NOT3_FAS11786	NOT3	214
27129799	NOT3_FAS11786	NOT3	169
27129800	NOT3_FAS11786	NOT3	211
27129801	NOT3_FAS11786	NOT3	111
27129802	NOT3_FAS11786	NOT3	100
27129803	NOT3_FAS11786	NOT3	215
27129804	NOT3_FAS11786	NOT3	257
27129805	NOT3_FAS11786	NOT3	209
27129806	NOT3_FAS11786	NOT3	96
27129807	NOT3_FAS11786	NOT3	202
27129808	NOT3_FAS11786	NOT3	127
27129809	NOT3_FAS11786	NOT3	202
27129810	NOT3_FAS11786	NOT3	59
27129811	NOT3_FAS11786	NOT3	100
27129812	NOT3_FAS11786	NOT3	215
27129813	NOT3_FAS11786	NOT3	257
27129814	NOT3_FAS11786	NOT3	209
27129815	NOT3_FAS11786	NOT3	96
27129816	NOT3_FAS11786	NOT3	202
27129817	NOT3_FAS11786	NOT3	127
27129818	NOT3_FAS11786	NOT3	257
27129819	NOT3_FAS11786	NOT3	202
27129820	NOT3_FAS11786	NOT3	127
27129821	NOT3_FAS11786	NOT3	209
27129822	NOT3_FAS11786	NOT3	51
27129823	NOT3_FAS11786	NOT3	188
27129824	NOT3_FAS11786	NOT3	157
27129825	NOT3_FAS11786	NOT3	127
27129826	NOT3_FAS11786	NOT3	59
27129827	NOT3_FAS11786	NOT3	161
27129828	NOT3_FAS11786	NOT3	134
27129829	NOT3_FAS11786	NOT3	119
27129830	NOT3_FAS11786	NOT3	71
27129831	NOT3_FAS11786	NOT3	84
27129832	NOT3_FAS11786	NOT3	119
27129833	NOT3_FAS11786	NOT3	135
27129834	NOT3_FAS11786	NOT3	21
27129835	NOT3_FAS11786	NOT3	128
27129836	NOT3_FAS11786	NOT3	226
27129837	NOT3_FAS11786	NOT3	107
27129838	NOT3_FAS11786	NOT3	52
27129839	NOT3_FAS11786	NOT3	53
27129840	NOT3_FAS11786	NOT3	66
27129841	NOT3_FAS11786	NOT3	57
27129842	NOT3_FAS11786	NOT3	25
27129843	NOT3_FAS11786	NOT3	59
27129844	NOT3_FAS11786	NOT3	67
27129845	NOT3_FAS11786	NOT3	25
27129846	NOT3_FAS11786	NOT3	60
27129847	NOT3_FAS11786	NOT3	138
27129848	NOT3_FAS11786	NOT3	105
27129849	NOT3_FAS11786	NOT3	61
27129850	NOT3_FAS11786	NOT3	41
27129851	NOT3_FAS11786	NOT3	140
27129852	NOT3_FAS11786	NOT3	67
27129853	NOT3_FAS11786	NOT3	145
27129854	NOT3_FAS11786	NOT3	54
27129855	NOT3_FAS11786	NOT3	111
27129856	NOT3_FAS11786	NOT3	169
27129857	NOT3_FAS11786	NOT3	158
27129858	NOT3_FAS11786	NOT3	41
27129859	NOT3_FAS11786	NOT3	177
27129860	NOT3_FAS11786	NOT3	136
27129861	NOT3_FAS11786	NOT3	21
27129862	NOT3_FAS11786	NOT3	31
27129863	NOT3_FAS11786	NOT3	257
27129864	NOT3_FAS11786	NOT3	238
27129865	NOT3_FAS11786	NOT3	135
27129866	NOT3_FAS11786	NOT3	169
27129867	NOT3_FAS11786	NOT3	54
27129868	NOT3_FAS11786	NOT3	84
27129869	NOT3_FAS11786	NOT3	171
27129870	NOT3_FAS11786	NOT3	63
27129871	NOT3_FAS11786	NOT3	92
27129872	NOT3_FAS11786	NOT3	71
27129873	NOT3_FAS11786	NOT3	100
27129874	NOT3_FAS11786	NOT3	73
27129875	NOT3_FAS11786	NOT3	63
27129876	NOT3_FAS11786	NOT3	56
27129877	NOT3_FAS11786	NOT3	93
27129878	NOT3_FAS11786	NOT3	186
27129879	NOT3_FAS11786	NOT3	268
27129880	NOT3_FAS11786	NOT3	91
27129881	NOT3_FAS11786	NOT3	75
27129882	NOT3_FAS11786	NOT3	116
27129883	NOT3_FAS11786	NOT3	30
27129884	NOT3_FAS11786	NOT3	198
27129885	NOT3_FAS11786	NOT3	138
27129886	NOT3_FAS11786	NOT3	67
27129887	NOT3_FAS11786	NOT3	74
27129888	NOT3_FAS11786	NOT3	68
27129889	NOT3_FAS11786	NOT3	93
27129890	NOT3_FAS11786	NOT3	98
27129891	NOT3_FAS11786	NOT3	30
27129892	NOT3_FAS11786	NOT3	68
27129893	NOT3_FAS11786	NOT3	47
27129894	NOT3_FAS11786	NOT3	167
27129895	NOT3_FAS11786	NOT3	151
27129896	NOT3_FAS11786	NOT3	98
27129897	NOT3_FAS11786	NOT3	182
27129898	NOT3_FAS11786	NOT3	63
27129899	NOT3_FAS11786	NOT3	15
27129900	NOT3_FAS11786	NOT3	245
27129901	NOT3_FAS11786	NOT3	65
27129902	NOT3_FAS11786	NOT3	50
27129903	NOT3_FAS11786	NOT3	42
27129904	NOT3_FAS11786	NOT3	68
27129905	NOT3_FAS11786	NOT3	131
27129906	NOT3_FAS11786	NOT3	57
27129907	NOT3_FAS11786	NOT3	152
27129908	NOT3_FAS11786	NOT3	71
27129909	NOT3_FAS11786	NOT3	152
27129910	NOT3_FAS11786	NOT3	75
27129911	NOT3_FAS11786	NOT3	100
27129912	NOT3_FAS11786	NOT3	165
27129913	NOT3_FAS11786	NOT3	78
27129914	NOT3_FAS11786	NOT3	99
27129915	NOT3_FAS11786	NOT3	86
27129916	NOT3_FAS11786	NOT3	75
27129917	NOT3_FAS11786	NOT3	114
27129918	NOT3_FAS11786	NOT3	116
27129919	NOT3_FAS11786	NOT3	47
27129920	NOT3_FAS11786	NOT3	62
27129921	NOT3_FAS11786	NOT3	46
27129922	NOT3_FAS11786	NOT3	166
27129923	NOT3_FAS11786	NOT3	40
27129924	NOT3_FAS11786	NOT3	68
27129925	NOT3_FAS11786	NOT3	72
27129926	NOT3_FAS11786	NOT3	60
27129927	NOT3_FAS11786	NOT3	65
27129928	NOT3_FAS11786	NOT3	36
27129929	NOT3_FAS11786	NOT3	126
27129930	NOT3_FAS11786	NOT3	78
27129931	NOT3_FAS11786	NOT3	186
27129932	NOT3_FAS11786	NOT3	130
27129933	NOT3_FAS11786	NOT3	83
27129934	NOT3_FAS11786	NOT3	101
27129935	NOT3_FAS11786	NOT3	156
27129936	NOT3_FAS11786	NOT3	117
27129937	NOT3_FAS11786	NOT3	31
27129938	NOT3_FAS11786	NOT3	145
27129939	NOT3_FAS11786	NOT3	81
27129940	NOT3_FAS11786	NOT3	46
27129941	NOT3_FAS11786	NOT3	62
27129942	NOT3_FAS11786	NOT3	131
27129943	NOT3_FAS11786	NOT3	41
27129944	NOT3_FAS11786	NOT3	86
27129945	NOT3_FAS11786	NOT3	78
27129946	NOT3_FAS11786	NOT3	120
27129947	NOT3_FAS11786	NOT3	66
27129948	NOT3_FAS11786	NOT3	74
27129949	NOT3_FAS11786	NOT3	40
27129950	NOT3_FAS11786	NOT3	58
27129951	NOT3_FAS11786	NOT3	142
27129952	NOT3_FAS11786	NOT3	110
27129953	NOT3_FAS11786	NOT3	48
27129954	NOT3_FAS11786	NOT3	66
27129955	NOT3_FAS11786	NOT3	82
27129956	NOT3_FAS11786	NOT3	63
27129957	NOT3_FAS11786	NOT3	137
27129958	NOT3_FAS11786	NOT3	136
27129959	NOT3_FAS11786	NOT3	34
27129960	NOT3_FAS11786	NOT3	145
27129961	NOT3_FAS11786	NOT3	56
27129962	NOT3_FAS11786	NOT3	77
27129963	NOT3_FAS11786	NOT3	66
27129964	NOT3_FAS11786	NOT3	137
27129965	NOT3_FAS11786	NOT3	99
27129966	NOT3_FAS11786	NOT3	66
27129967	NOT3_FAS11786	NOT3	83
27129968	NOT3_FAS11786	NOT3	107
27129969	NOT3_FAS11786	NOT3	248
27129970	NOT3_FAS11786	NOT3	101
27129971	NOT3_FAS11786	NOT3	72
27129972	NOT3_FAS11786	NOT3	87
27129973	NOT3_FAS11786	NOT3	118
27129974	NOT3_FAS11786	NOT3	81
27129975	NOT3_FAS11786	NOT3	98
27129976	NOT3_FAS11786	NOT3	52
27129977	NOT3_FAS11786	NOT3	126
27129978	NOT3_FAS11786	NOT3	57
27129979	NOT3_FAS11786	NOT3	125
27129980	NOT3_FAS11786	NOT3	135
27129981	NOT3_FAS11786	NOT3	120
27129982	NOT3_FAS11786	NOT3	56
27129983	NOT3_FAS11786	NOT3	96
27129984	NOT3_FAS11786	NOT3	158
27129985	NOT3_FAS11786	NOT3	98
27129986	NOT3_FAS11786	NOT3	135
27129987	NOT3_FAS11786	NOT3	105
27129988	NOT3_FAS11786	NOT3	57
27129989	NOT3_FAS11786	NOT3	131
27129990	NOT3_FAS11786	NOT3	48
27129991	NOT3_FAS11786	NOT3	70
27129992	NOT3_FAS11786	NOT3	40
27129993	NOT3_FAS11786	NOT3	89
27129994	NOT3_FAS11786	NOT3	133
27129995	NOT3_FAS11786	NOT3	145
27129996	NOT3_FAS11786	NOT3	114
27129997	NOT3_FAS11786	NOT3	120
27129998	NOT3_FAS11786	NOT3	65
27129999	NOT3_FAS11786	NOT3	117
27130000	NOT3_FAS11786	NOT3	145
27130001	NOT3_FAS11786	NOT3	75
27130002	NOT3_FAS11786	NOT3	129
27130003	NOT3_FAS11786	NOT3	69
27130004	NOT3_FAS11786	NOT3	96
27130005	NOT3_FAS11786	NOT3	197
27130006	NOT3_FAS11786	NOT3	96
27130007	NOT3_FAS11786	NOT3	79
27130008	NOT3_FAS11786	NOT3	55
27130009	NOT3_FAS11786	NOT3	123
27130010	NOT3_FAS11786	NOT3	70
27130011	NOT3_FAS11786	NOT3	89
27130012	NOT3_FAS11786	NOT3	50
27130013	NOT3_FAS11786	NOT3	113
27130014	NOT3_FAS11786	NOT3	109
27130015	NOT3_FAS11786	NOT3	93
27130016	NOT3_FAS11786	NOT3	86
27130017	NOT3_FAS11786	NOT3	67
27130018	NOT3_FAS11786	NOT3	84
27130019	NOT3_FAS11786	NOT3	50
27130020	NOT3_FAS11786	NOT3	57
27130021	NOT3_FAS11786	NOT3	142
27130022	NOT3_FAS11786	NOT3	139
27130023	NOT3_FAS11786	NOT3	126
27130024	NOT3_FAS11786	NOT3	88
27130025	NOT3_FAS11786	NOT3	53
27130026	NOT3_FAS11786	NOT3	85
27130027	NOT3_FAS11786	NOT3	101
27130028	NOT3_FAS11786	NOT3	212
27130029	NOT3_FAS11786	NOT3	115
27130030	NOT3_FAS11786	NOT3	134
27130031	NOT3_FAS11786	NOT3	200
27130032	NOT3_FAS11786	NOT3	168
27130033	NOT3_FAS11786	NOT3	116
27130034	NOT3_FAS11786	NOT3	105
27130035	NOT3_FAS11786	NOT3	63
27130036	NOT3_FAS11786	NOT3	58
27130037	NOT3_FAS11786	NOT3	46
27130038	NOT3_FAS11786	NOT3	132
27130039	NOT3_FAS11786	NOT3	152
27130040	NOT3_FAS11786	NOT3	63
27130041	NOT3_FAS11786	NOT3	84
27130042	NOT3_FAS11786	NOT3	162
27130043	NOT3_FAS11786	NOT3	99
27130044	NOT3_FAS11786	NOT3	143
27130045	NOT3_FAS11786	NOT3	125
27130046	NOT3_FAS11786	NOT3	112
27130047	NOT3_FAS11786	NOT3	39
27130048	NOT3_FAS11786	NOT3	92
27130049	NOT3_FAS11786	NOT3	124
27130050	NOT3_FAS11786	NOT3	38
27130051	NOT3_FAS11786	NOT3	50
27130052	NOT3_FAS11786	NOT3	54
27130053	NOT3_FAS11786	NOT3	133
27130054	NOT3_FAS11786	NOT3	110
27130055	NOT3_FAS11786	NOT3	36
27130056	NOT3_FAS11786	NOT3	171
27130057	NOT3_FAS11786	NOT3	107
27130058	NOT3_FAS11786	NOT3	79
27130059	NOT3_FAS11786	NOT3	147
27130060	NOT3_FAS11786	NOT3	97
27130061	NOT3_FAS11786	NOT3	39
27130062	NOT3_FAS11786	NOT3	63
27130063	NOT3_FAS11786	NOT3	64
27130064	NOT3_FAS11786	NOT3	132
27130065	NOT3_FAS11786	NOT3	42
27130066	NOT3_FAS11786	NOT3	147
27130067	NOT3_FAS11786	NOT3	138
27130068	NOT3_FAS11786	NOT3	68
27130069	NOT3_FAS11786	NOT3	123
27130070	NOT3_FAS11786	NOT3	66
27130071	NOT3_FAS11786	NOT3	55
27130072	NOT3_FAS11786	NOT3	151
27130073	NOT3_FAS11786	NOT3	92
27130074	NOT3_FAS11786	NOT3	93
27130075	NOT3_FAS11786	NOT3	152
27130076	NOT3_FAS11786	NOT3	100
27130077	NOT3_FAS11786	NOT3	63
27130078	NOT3_FAS11786	NOT3	86
27130079	NOT3_FAS11786	NOT3	46
27130080	NOT3_FAS11786	NOT3	123
27130081	NOT3_FAS11786	NOT3	131
27130082	NOT3_FAS11786	NOT3	148
27130083	NOT3_FAS11786	NOT3	32
27130084	NOT3_FAS11786	NOT3	62
27130085	NOT3_FAS11786	NOT3	64
27130086	NOT3_FAS11786	NOT3	28
27130087	NOT3_FAS11786	NOT3	88
27130088	NOT3_FAS11786	NOT3	133
27130089	NOT3_FAS11786	NOT3	154
27130090	NOT3_FAS11786	NOT3	53
27130091	NOT3_FAS11786	NOT3	151
27130092	NOT3_FAS11786	NOT3	78
27130093	NOT3_FAS11786	NOT3	102
27130094	NOT3_FAS11786	NOT3	99
27130095	NOT3_FAS11786	NOT3	78
27130096	NOT3_FAS11786	NOT3	140
27130097	NOT3_FAS11786	NOT3	90
27130098	NOT3_FAS11786	NOT3	47
27130099	NOT3_FAS11786	NOT3	72
27130100	NOT3_FAS11786	NOT3	124
27130101	NOT3_FAS11786	NOT3	88
27130102	NOT3_FAS11786	NOT3	39
27130103	NOT3_FAS11786	NOT3	39
27130104	NOT3_FAS11786	NOT3	136
27130105	NOT3_FAS11786	NOT3	230
27130106	NOT3_FAS11786	NOT3	45
27130107	NOT3_FAS11786	NOT3	106
27130108	NOT3_FAS11786	NOT3	108
27130109	NOT3_FAS11786	NOT3	36
27130110	NOT3_FAS11786	NOT3	144
27130111	NOT3_FAS11786	NOT3	59
27130112	NOT3_FAS11786	NOT3	211
27130113	NOT3_FAS11786	NOT3	85
27130114	NOT3_FAS11786	NOT3	123
27130115	NOT3_FAS11786	NOT3	106
27130116	NOT3_FAS11786	NOT3	136
27130117	NOT3_FAS11786	NOT3	42
27130118	NOT3_FAS11786	NOT3	65
27130119	NOT3_FAS11786	NOT3	125
27130120	NOT3_FAS11786	NOT3	48
27130121	NOT3_FAS11786	NOT3	92
27130122	NOT3_FAS11786	NOT3	138
27130123	NOT3_FAS11786	NOT3	100
27130124	NOT3_FAS11786	NOT3	133
27130125	NOT3_FAS11786	NOT3	83
27130126	NOT3_FAS11786	NOT3	127
27130127	NOT3_FAS11786	NOT3	67
27130128	NOT3_FAS11786	NOT3	97
27130129	NOT3_FAS11786	NOT3	127
27130130	NOT3_FAS11786	NOT3	84
27130131	NOT3_FAS11786	NOT3	169
27130132	NOT3_FAS11786	NOT3	94
27130133	NOT3_FAS11786	NOT3	56
27130134	NOT3_FAS11786	NOT3	65
27130135	NOT3_FAS11786	NOT3	50
27130136	NOT3_FAS11786	NOT3	40
27130137	NOT3_FAS11786	NOT3	119
27130138	NOT3_FAS11786	NOT3	91
27130139	NOT3_FAS11786	NOT3	34
27130140	NOT3_FAS11786	NOT3	85
27130141	NOT3_FAS11786	NOT3	91
27130142	NOT3_FAS11786	NOT3	73
27130143	NOT3_FAS11786	NOT3	137
27130144	NOT3_FAS11786	NOT3	64
27130145	NOT3_FAS11786	NOT3	162
27130146	NOT3_FAS11786	NOT3	61
27130147	NOT3_FAS11786	NOT3	41
27130148	NOT3_FAS11786	NOT3	44
27130149	NOT3_FAS11786	NOT3	70
27130150	NOT3_FAS11786	NOT3	128
27130151	NOT3_FAS11786	NOT3	80
27130152	NOT3_FAS11786	NOT3	105
27130153	NOT3_FAS11786	NOT3	66
27130154	NOT3_FAS11786	NOT3	56
27130155	NOT3_FAS11786	NOT3	50
27130156	NOT3_FAS11786	NOT3	51
27130157	NOT3_FAS11786	NOT3	67
27130158	NOT3_FAS11786	NOT3	204
27130159	NOT3_FAS11786	NOT3	78
27130160	NOT3_FAS11786	NOT3	37
27130161	NOT3_FAS11786	NOT3	170
27130162	NOT3_FAS11786	NOT3	123
27130163	NOT3_FAS11786	NOT3	42
27130164	NOT3_FAS11786	NOT3	101
27130165	NOT3_FAS11786	NOT3	73
27130166	NOT3_FAS11786	NOT3	156
27130167	NOT3_FAS11786	NOT3	120
27130168	NOT3_FAS11786	NOT3	133
27130169	NOT3_FAS11786	NOT3	137
27130170	NOT3_FAS11786	NOT3	142
27130171	NOT3_FAS11786	NOT3	152
27130172	NOT3_FAS11786	NOT3	171
27130173	NOT3_FAS11786	NOT3	49
27130174	NOT3_FAS11786	NOT3	98
27130175	NOT3_FAS11786	NOT3	79
27130176	NOT3_FAS11786	NOT3	159
27130177	NOT3_FAS11786	NOT3	73
27130178	NOT3_FAS11786	NOT3	82
27130179	NOT3_FAS11786	NOT3	80
27130180	NOT3_FAS11786	NOT3	66
27130181	NOT3_FAS11786	NOT3	34
27130182	NOT3_FAS11786	NOT3	41
27130183	NOT3_FAS11786	NOT3	214
27130184	NOT3_FAS11786	NOT3	94
27130185	NOT3_FAS11786	NOT3	56
27130186	NOT3_FAS11786	NOT3	91
27130187	NOT3_FAS11786	NOT3	88
27130188	NOT3_FAS11786	NOT3	38
27130189	NOT3_FAS11786	NOT3	147
27130190	NOT3_FAS11786	NOT3	122
27130191	NOT3_FAS11786	NOT3	85
27130192	NOT3_FAS11786	NOT3	80
27130193	NOT3_FAS11786	NOT3	66
27130194	NOT3_FAS11786	NOT3	231
27130195	NOT3_FAS11786	NOT3	152
27130196	NOT3_FAS11786	NOT3	225
27130197	NOT3_FAS11786	NOT3	70
27130198	NOT3_FAS11786	NOT3	59
27130199	NOT3_FAS11786	NOT3	147
27130200	NOT3_FAS11786	NOT3	238
27130201	NOT3_FAS11786	NOT3	55
27130202	NOT3_FAS11786	NOT3	209
27130203	NOT3_FAS11786	NOT3	39
27130204	NOT3_FAS11786	NOT3	208
27130205	NOT3_FAS11786	NOT3	162
27130206	NOT3_FAS11786	NOT3	43
27130207	NOT3_FAS11786	NOT3	57
27130208	NOT3_FAS11786	NOT3	69
27130209	NOT3_FAS11786	NOT3	194
27130210	NOT3_FAS11786	NOT3	113
27130211	NOT3_FAS11786	NOT3	74
27130212	NOT3_FAS11786	NOT3	89
27130213	NOT3_FAS11786	NOT3	62
27130214	NOT3_FAS11786	NOT3	115
27130215	NOT3_FAS11786	NOT3	48
27130216	NOT3_FAS11786	NOT3	57
27130217	NOT3_FAS11786	NOT3	43
27130218	NOT3_FAS11786	NOT3	62
27130219	NOT3_FAS11786	NOT3	109
27130220	NOT3_FAS11786	NOT3	114
27130221	NOT3_FAS11786	NOT3	25
27130222	NOT3_FAS11786	NOT3	96
27130223	NOT3_FAS11786	NOT3	118
27130224	NOT3_FAS11786	NOT3	166
27130225	NOT3_FAS11786	NOT3	43
27130226	NOT3_FAS11786	NOT3	180
27130227	NOT3_FAS11786	NOT3	180
27130228	NOT3_FAS11786	NOT3	126
27130229	NOT3_FAS11786	NOT3	119
27130230	NOT3_FAS11786	NOT3	116
27130231	NOT3_FAS11786	NOT3	120
27130232	NOT3_FAS11786	NOT3	49
27130233	NOT3_FAS11786	NOT3	70
27130234	NOT3_FAS11786	NOT3	222
27130235	NOT3_FAS11786	NOT3	131
27130236	NOT3_FAS11786	NOT3	227
27130237	NOT3_FAS11786	NOT3	62
27130238	NOT3_FAS11786	NOT3	61
27130239	NOT3_FAS11786	NOT3	87
27130240	NOT3_FAS11786	NOT3	119
27130241	NOT3_FAS11786	NOT3	114
27130242	NOT3_FAS11786	NOT3	82
27130243	NOT3_FAS11786	NOT3	106
27130244	NOT3_FAS11786	NOT3	115
27130245	NOT3_FAS11786	NOT3	229
27130246	NOT3_FAS11786	NOT3	93
27130247	NOT3_FAS11786	NOT3	131
27130248	NOT3_FAS11786	NOT3	76
27130249	NOT3_FAS11786	NOT3	33
27130250	NOT3_FAS11786	NOT3	78
27130251	NOT3_FAS11786	NOT3	101
27130252	NOT3_FAS11786	NOT3	84
27130253	NOT3_FAS11786	NOT3	106
27130254	NOT3_FAS11786	NOT3	48
27130255	NOT3_FAS11786	NOT3	52
27130256	NOT3_FAS11786	NOT3	202
27130257	NOT3_FAS11786	NOT3	99
27130258	NOT3_FAS11786	NOT3	104
27130259	NOT3_FAS11786	NOT3	109
27130260	NOT3_FAS11786	NOT3	120
27130261	NOT3_FAS11786	NOT3	38
27130262	NOT3_FAS11786	NOT3	38
27130263	NOT3_FAS11786	NOT3	61
27130264	NOT3_FAS11786	NOT3	70
27130265	NOT3_FAS11786	NOT3	62
27130266	NOT3_FAS11786	NOT3	18
27130267	NOT3_FAS11786	NOT3	76
27130268	NOT3_FAS11786	NOT3	65
27130269	NOT3_FAS11786	NOT3	72
27130270	NOT3_FAS11786	NOT3	57
27130271	NOT3_FAS11786	NOT3	47
27130272	NOT3_FAS11786	NOT3	148
27130273	NOT3_FAS11786	NOT3	164
27130274	NOT3_FAS11786	NOT3	44
27130275	NOT3_FAS11786	NOT3	56
27130276	NOT3_FAS11786	NOT3	93
27130277	NOT3_FAS11786	NOT3	211
27130278	NOT3_FAS11786	NOT3	92
27130279	NOT3_FAS11786	NOT3	118
27130280	NOT3_FAS11786	NOT3	56
27130281	NOT3_FAS11786	NOT3	119
27130282	NOT3_FAS11786	NOT3	72
27130283	NOT3_FAS11786	NOT3	104
27130284	NOT3_FAS11786	NOT3	50
27130285	NOT3_FAS11786	NOT3	75
27130286	NOT3_FAS11786	NOT3	177
27130287	NOT3_FAS11786	NOT3	41
27130288	NOT3_FAS11786	NOT3	73
27130289	NOT3_FAS11786	NOT3	64
27130290	NOT3_FAS11786	NOT3	76
27130291	NOT3_FAS11786	NOT3	51
27130292	NOT3_FAS11786	NOT3	104
27130293	NOT3_FAS11786	NOT3	38
27130294	NOT3_FAS11786	NOT3	106
27130295	NOT3_FAS11786	NOT3	49
27130296	NOT3_FAS11786	NOT3	139
27130297	NOT3_FAS11786	NOT3	103
27130298	NOT3_FAS11786	NOT3	37
27130299	NOT3_FAS11786	NOT3	10
27130300	NOT3_FAS11786	NOT3	123
27130301	NOT3_FAS11786	NOT3	73
27130302	NOT3_FAS11786	NOT3	154
27130303	NOT3_FAS11786	NOT3	81
27130304	NOT3_FAS11786	NOT3	152
27130305	NOT3_FAS11786	NOT3	149
27130306	NOT3_FAS11786	NOT3	102
27130307	NOT3_FAS11786	NOT3	65
27130308	NOT3_FAS11786	NOT3	128
27130309	NOT3_FAS11786	NOT3	205
27130310	NOT3_FAS11786	NOT3	104
27130311	NOT3_FAS11786	NOT3	114
27130312	NOT3_FAS11786	NOT3	200
27130313	NOT3_FAS11786	NOT3	170
27130314	NOT3_FAS11786	NOT3	70
27130315	NOT3_FAS11786	NOT3	176
27130316	NOT3_FAS11786	NOT3	39
27130317	NOT3_FAS11786	NOT3	48
27130318	NOT3_FAS11786	NOT3	78
27130319	NOT3_FAS11786	NOT3	23
27130320	NOT3_FAS11786	NOT3	41
27130321	NOT3_FAS11786	NOT3	146
27130322	NOT3_FAS11786	NOT3	147
27130323	NOT3_FAS11786	NOT3	131
27130324	NOT3_FAS11786	NOT3	66
27130325	NOT3_FAS11786	NOT3	98
27130326	NOT3_FAS11786	NOT3	130
27130327	NOT3_FAS11786	NOT3	133
27130328	NOT3_FAS11786	NOT3	80
27130329	NOT3_FAS11786	NOT3	107
27130330	NOT3_FAS11786	NOT3	72
27130331	NOT3_FAS11786	NOT3	75
27130332	NOT3_FAS11786	NOT3	165
27130333	NOT3_FAS11786	NOT3	71
27130334	NOT3_FAS11786	NOT3	91
27130335	NOT3_FAS11786	NOT3	147
27130336	NOT3_FAS11786	NOT3	78
27130337	NOT3_FAS11786	NOT3	16
27130338	NOT3_FAS11786	NOT3	112
27130339	NOT3_FAS11786	NOT3	88
27130340	NOT3_FAS11786	NOT3	92
27130341	NOT3_FAS11786	NOT3	137
27130342	NOT3_FAS11786	NOT3	83
27130343	NOT3_FAS11786	NOT3	65
27130344	NOT3_FAS11786	NOT3	212
27130345	NOT3_FAS11786	NOT3	51
27130346	NOT3_FAS11786	NOT3	37
27130347	NOT3_FAS11786	NOT3	46
27130348	NOT3_FAS11786	NOT3	30
27130349	NOT3_FAS11786	NOT3	116
27130350	NOT3_FAS11786	NOT3	36
27130351	NOT3_FAS11786	NOT3	76
27130352	NOT3_FAS11786	NOT3	104
27130353	NOT3_FAS11786	NOT3	39
27130354	NOT3_FAS11786	NOT3	165
27130355	NOT3_FAS11786	NOT3	76
27130356	NOT3_FAS11786	NOT3	57
27130357	NOT3_FAS11786	NOT3	60
27130358	NOT3_FAS11786	NOT3	66
27130359	NOT3_FAS11786	NOT3	8
27130360	NOT3_FAS11786	NOT3	144
27130361	NOT3_FAS11786	NOT3	83
27130362	NOT3_FAS11786	NOT3	147
27130363	NOT3_FAS11786	NOT3	130
27130364	NOT3_FAS11786	NOT3	61
27130365	NOT3_FAS11786	NOT3	54
27130366	NOT3_FAS11786	NOT3	113
27130367	NOT3_FAS11786	NOT3	204
27130368	NOT3_FAS11786	NOT3	119
27130369	NOT3_FAS11786	NOT3	192
27130370	NOT3_FAS11786	NOT3	85
27130371	NOT3_FAS11786	NOT3	97
27130372	NOT3_FAS11786	NOT3	71
27130373	NOT3_FAS11786	NOT3	112
27130374	NOT3_FAS11786	NOT3	70
27130375	NOT3_FAS11786	NOT3	174
27130376	NOT3_FAS11786	NOT3	80
27130377	NOT3_FAS11786	NOT3	62
27130378	NOT3_FAS11786	NOT3	57
27130379	NOT3_FAS11786	NOT3	229
27130380	NOT3_FAS11786	NOT3	60
27130381	NOT3_FAS11786	NOT3	80
27130382	NOT3_FAS11786	NOT3	88
27130383	NOT3_FAS11786	NOT3	210
27130384	NOT3_FAS11786	NOT3	151
27130385	NOT3_FAS11786	NOT3	94
27130386	NOT3_FAS11786	NOT3	215
27130387	NOT3_FAS11786	NOT3	48
27130388	NOT3_FAS11786	NOT3	174
27130389	NOT3_FAS11786	NOT3	116
27130390	NOT3_FAS11786	NOT3	195
27130391	NOT3_FAS11786	NOT3	119
27130392	NOT3_FAS11786	NOT3	142
27130393	NOT3_FAS11786	NOT3	79
27130394	NOT3_FAS11786	NOT3	165
27130395	NOT3_FAS11786	NOT3	60
27130396	NOT3_FAS11786	NOT3	84
27130397	NOT3_FAS11786	NOT3	108
27130398	NOT3_FAS11786	NOT3	258
27130399	NOT3_FAS11786	NOT3	28
27130400	NOT3_FAS11786	NOT3	55
27130401	NOT3_FAS11786	NOT3	38
27130402	NOT3_FAS11786	NOT3	92
27130403	NOT3_FAS11786	NOT3	48
27130404	NOT3_FAS11786	NOT3	69
27130405	NOT3_FAS11786	NOT3	44
27130406	NOT3_FAS11786	NOT3	117
27130407	NOT3_FAS11786	NOT3	120
27130408	NOT3_FAS11786	NOT3	202
27130409	NOT3_FAS11786	NOT3	75
27130410	NOT3_FAS11786	NOT3	295
27130411	NOT3_FAS11786	NOT3	81
27130412	NOT3_FAS11786	NOT3	47
27130413	NOT3_FAS11786	NOT3	113
27130414	NOT3_FAS11786	NOT3	51
27130415	NOT3_FAS11786	NOT3	65
27130416	NOT3_FAS11786	NOT3	72
27130417	NOT3_FAS11786	NOT3	85
27130418	NOT3_FAS11786	NOT3	58
27130419	NOT3_FAS11786	NOT3	52
27130420	NOT3_FAS11786	NOT3	85
27130421	NOT3_FAS11786	NOT3	107
27130422	NOT3_FAS11786	NOT3	49
27130423	NOT3_FAS11786	NOT3	88
27130424	NOT3_FAS11786	NOT3	70
27130425	NOT3_FAS11786	NOT3	66
27130426	NOT3_FAS11786	NOT3	123
27130427	NOT3_FAS11786	NOT3	74
27130428	NOT3_FAS11786	NOT3	88
27130429	NOT3_FAS11786	NOT3	69
27130430	NOT3_FAS11786	NOT3	45
27130431	NOT3_FAS11786	NOT3	104
27130432	NOT3_FAS11786	NOT3	119
27130433	NOT3_FAS11786	NOT3	62
27130434	NOT3_FAS11786	NOT3	91
27130435	NOT3_FAS11786	NOT3	33
27130436	NOT3_FAS11786	NOT3	265
27130437	NOT3_FAS11786	NOT3	182
27130438	NOT3_FAS11786	NOT3	116
27130439	NOT3_FAS11786	NOT3	33
27130440	NOT3_FAS11786	NOT3	52
27130441	NOT3_FAS11786	NOT3	37
27130442	NOT3_FAS11786	NOT3	83
27130443	NOT3_FAS11786	NOT3	196
27130444	NOT3_FAS11786	NOT3	104
27130445	NOT3_FAS11786	NOT3	96
27130446	NOT3_FAS11786	NOT3	54
27130447	NOT3_FAS11786	NOT3	49
27130448	NOT3_FAS11786	NOT3	42
27130449	NOT3_FAS11786	NOT3	66
27130450	NOT3_FAS11786	NOT3	109
27130451	NOT3_FAS11786	NOT3	69
27130452	NOT3_FAS11786	NOT3	114
27130453	NOT3_FAS11786	NOT3	287
27130454	NOT3_FAS11786	NOT3	192
27130455	NOT3_FAS11786	NOT3	306
27130456	NOT3_FAS11786	NOT3	54
27130457	NOT3_FAS11786	NOT3	62
27130458	NOT3_FAS11786	NOT3	72
27130459	NOT3_FAS11786	NOT3	86
27130460	NOT3_FAS11786	NOT3	27
27130461	NOT3_FAS11786	NOT3	96
27130462	NOT3_FAS11786	NOT3	116
27130463	NOT3_FAS11786	NOT3	36
27130464	NOT3_FAS11786	NOT3	49
27130465	NOT3_FAS11786	NOT3	153
27130466	NOT3_FAS11786	NOT3	60
27130467	NOT3_FAS11786	NOT3	60
27130468	NOT3_FAS11786	NOT3	127
27130469	NOT3_FAS11786	NOT3	62
27130470	NOT3_FAS11786	NOT3	216
27130471	NOT3_FAS11786	NOT3	148
27130472	NOT3_FAS11786	NOT3	80
27130473	NOT3_FAS11786	NOT3	132
27130474	NOT3_FAS11786	NOT3	245
27130475	NOT3_FAS11786	NOT3	88
27130476	NOT3_FAS11786	NOT3	41
27130477	NOT3_FAS11786	NOT3	16
27130478	NOT3_FAS11786	NOT3	8
27130479	NOT3_FAS11786	NOT3	80
27130480	NOT3_FAS11786	NOT3	265
27130481	NOT3_FAS11786	NOT3	60
27130482	NOT3_FAS11786	NOT3	62
27130483	NOT3_FAS11786	NOT3	112
27130484	NOT3_FAS11786	NOT3	99
27130485	NOT3_FAS11786	NOT3	60
27130486	NOT3_FAS11786	NOT3	32
27130487	NOT3_FAS11786	NOT3	38
27130488	NOT3_FAS11786	NOT3	245
27130489	NOT3_FAS11786	NOT3	132
27130490	NOT3_FAS11786	NOT3	174
27130491	NOT3_FAS11786	NOT3	80
27130492	NOT3_FAS11786	NOT3	100
27130493	NOT3_FAS11786	NOT3	158
27130494	NOT3_FAS11786	NOT3	146
27130495	NOT3_FAS11786	NOT3	75
27130496	NOT3_FAS11786	NOT3	148
27130497	NOT3_FAS11786	NOT3	53
27130498	NOT3_FAS11786	NOT3	92
27130499	NOT3_FAS11786	NOT3	60
27130500	NOT3_FAS11786	NOT3	16
27130501	NOT3_FAS11786	NOT3	142
27130502	NOT3_FAS11786	NOT3	44
27130503	NOT3_FAS11786	NOT3	113
27130504	NOT3_FAS11786	NOT3	132
27130505	NOT3_FAS11786	NOT3	127
27130506	NOT3_FAS11786	NOT3	98
27130507	NOT3_FAS11786	NOT3	158
27130508	NOT3_FAS11786	NOT3	53
27130509	NOT3_FAS11786	NOT3	113
27130510	NOT3_FAS11786	NOT3	99
27130511	NOT3_FAS11786	NOT3	75
27130512	NOT3_FAS11786	NOT3	39
27130513	NOT3_FAS11786	NOT3	109
27130514	NOT3_FAS11786	NOT3	92
27130515	NOT3_FAS11786	NOT3	100
27130516	NOT3_FAS11786	NOT3	32
27130517	NOT3_FAS11786	NOT3	186
27130518	NOT3_FAS11786	NOT3	82
27130519	NOT3_FAS11786	NOT3	80
27130520	NOT3_FAS11786	NOT3	76
27130521	NOT3_FAS11786	NOT3	73
27130522	NOT3_FAS11786	NOT3	88
27130523	NOT3_FAS11786	NOT3	38
27130524	NOT3_FAS11786	NOT3	148
27130525	NOT3_FAS11786	NOT3	62
27130526	NOT3_FAS11786	NOT3	118
27130527	NOT3_FAS11786	NOT3	119
27130528	NOT3_FAS11786	NOT3	245
27130529	NOT3_FAS11786	NOT3	41
27130530	NOT3_FAS11786	NOT3	146
27130531	NOT3_FAS11786	NOT3	16
27130532	NOT3_FAS11786	NOT3	30
27130533	NOT3_FAS11786	NOT3	8
27130534	NOT3_FAS11786	NOT3	60
27130535	NOT3_FAS11786	NOT3	80
27130536	NOT3_FAS11786	NOT3	142
27130537	NOT3_FAS11786	NOT3	44
27130538	NOT3_FAS11786	NOT3	127
27130539	NOT3_FAS11786	NOT3	62
27130540	NOT3_FAS11786	NOT3	98
27130541	NOT3_FAS11786	NOT3	41
27130542	NOT3_FAS11786	NOT3	158
27130543	NOT3_FAS11786	NOT3	119
27130544	NOT3_FAS11786	NOT3	53
27130545	NOT3_FAS11786	NOT3	113
27130546	NOT3_FAS11786	NOT3	146
27130547	NOT3_FAS11786	NOT3	99
27130548	NOT3_FAS11786	NOT3	75
27130549	NOT3_FAS11786	NOT3	39
27130550	NOT3_FAS11786	NOT3	109
27130551	NOT3_FAS11786	NOT3	92
27130552	NOT3_FAS11786	NOT3	100
27130553	NOT3_FAS11786	NOT3	32
27130554	NOT3_FAS11786	NOT3	186
27130555	NOT3_FAS11786	NOT3	148
27130556	NOT3_FAS11786	NOT3	82
27130557	NOT3_FAS11786	NOT3	80
27130558	NOT3_FAS11786	NOT3	38
27130559	NOT3_FAS11786	NOT3	245
27130560	NOT3_FAS11786	NOT3	76
27130561	NOT3_FAS11786	NOT3	73
27130562	NOT3_FAS11786	NOT3	88
27130563	NOT3_FAS11786	NOT3	118
27130564	NOT3_FAS11786	NOT3	16
27130565	NOT3_FAS11786	NOT3	30
27130566	NOT3_FAS11786	NOT3	8
27130567	NOT3_FAS11786	NOT3	132
27130568	NOT3_FAS11786	NOT3	60
27130569	NOT3_FAS11786	NOT3	80
27130570	NOT3_FAS11786	NOT3	142
27130571	NOT3_FAS11786	NOT3	44
27130572	NOT3_FAS11786	NOT3	287
27130573	NOT3_FAS11786	NOT3	132
27130574	NOT3_FAS11786	NOT3	287
27130575	NOT3_FAS11786	NOT3	99
27130576	NOT3_FAS11786	NOT3	216
27130577	NOT3_FAS11786	NOT3	38
27130578	NOT3_FAS11786	NOT3	265
27130579	NOT3_FAS11786	NOT3	127
27130580	NOT3_FAS11786	NOT3	41
27130581	NOT3_FAS11786	NOT3	99
27130582	NOT3_FAS11786	NOT3	80
27130583	NOT3_FAS11786	NOT3	38
27130584	NOT3_FAS11786	NOT3	245
27130585	NOT3_FAS11786	NOT3	16
27130586	NOT3_FAS11786	NOT3	88
27130587	NOT3_FAS11786	NOT3	132
27130588	NOT3_FAS11786	NOT3	148
27130589	NOT3_FAS11786	NOT3	80
27130590	NOT3_FAS11786	NOT3	127
27130591	NOT3_FAS11786	NOT3	62
27130592	NOT3_FAS11786	NOT3	80
27130593	NOT3_FAS11786	NOT3	8
27130594	NOT3_FAS11786	NOT3	295
27130595	NOT3_FAS11786	NOT3	146
27130596	NOT3_FAS11786	NOT3	62
27130597	NOT3_FAS11786	NOT3	8
27130598	NOT3_FAS11786	NOT3	258
27130599	NOT3_FAS11786	NOT3	303
27130600	NOT3_FAS11786	NOT3	258
27130601	NOT3_FAS11786	NOT3	189
27130602	NOT3_FAS11786	NOT3	315
27130603	NOT3_FAS11786	NOT3	350
27130604	NOT3_FAS11786	NOT3	79
27130605	NOT3_FAS11786	NOT3	82
27130606	NOT3_FAS11786	NOT3	242
27130607	NOT3_FAS11786	NOT3	56
27130608	NOT3_FAS11786	NOT3	49
27130609	NOT3_FAS11786	NOT3	55
27130610	NOT3_FAS11786	NOT3	12
27130611	NOT3_FAS11786	NOT3	190
27130612	NOT3_FAS11786	NOT3	162
27130613	NOT3_FAS11786	NOT3	107
27130614	NOT3_FAS11786	NOT3	58
27130615	NOT3_FAS11786	NOT3	214
27130616	NOT3_FAS11786	NOT3	197
27130617	NOT3_FAS11786	NOT3	26
27130618	NOT3_FAS11786	NOT3	126
27130619	NOT3_FAS11786	NOT3	281
27130620	NOT3_FAS11786	NOT3	196
27130621	NOT3_FAS11786	NOT3	164
27130622	NOT3_FAS11786	NOT3	73
27130623	NOT3_FAS11786	NOT3	115
27130624	NOT3_FAS11786	NOT3	50
27130625	NOT3_FAS11786	NOT3	79
27130626	NOT3_FAS11786	NOT3	98
27130627	NOT3_FAS11786	NOT3	194
27130628	NOT3_FAS11786	NOT3	274
27130629	NOT3_FAS11786	NOT3	63
27130630	NOT3_FAS11786	NOT3	172
27130631	NOT3_FAS11786	NOT3	108
27130632	NOT3_FAS11786	NOT3	77
27130633	NOT3_FAS11786	NOT3	111
27130634	NOT3_FAS11786	NOT3	190
27130635	NOT3_FAS11786	NOT3	56
27130636	NOT3_FAS11786	NOT3	162
27130637	NOT3_FAS11786	NOT3	126
27130638	NOT3_FAS11786	NOT3	267
27130639	NOT3_FAS11786	NOT3	74
27130640	NOT3_FAS11786	NOT3	48
27130641	NOT3_FAS11786	NOT3	130
27130642	NOT3_FAS11786	NOT3	100
27130643	NOT3_FAS11786	NOT3	73
27130644	NOT3_FAS11786	NOT3	33
27130645	NOT3_FAS11786	NOT3	92
27130646	NOT3_FAS11786	NOT3	115
27130647	NOT3_FAS11786	NOT3	55
27130648	NOT3_FAS11786	NOT3	134
27130649	NOT3_FAS11786	NOT3	78
27130650	NOT3_FAS11786	NOT3	96
27130651	NOT3_FAS11786	NOT3	147
27130652	NOT3_FAS11786	NOT3	136
27130653	NOT3_FAS11786	NOT3	101
27130654	NOT3_FAS11786	NOT3	267
27130655	NOT3_FAS11786	NOT3	111
27130656	NOT3_FAS11786	NOT3	69
27130657	NOT3_FAS11786	NOT3	61
27130658	NOT3_FAS11786	NOT3	107
27130659	NOT3_FAS11786	NOT3	216
27130660	NOT3_FAS11786	NOT3	149
27130661	NOT3_FAS11786	NOT3	79
27130662	NOT3_FAS11786	NOT3	110
27130663	NOT3_FAS11786	NOT3	49
27130664	NOT3_FAS11786	NOT3	128
27130665	NOT3_FAS11786	NOT3	150
27130666	NOT3_FAS11786	NOT3	10
27130667	NOT3_FAS11786	NOT3	127
27130668	NOT3_FAS11786	NOT3	77
27130669	NOT3_FAS11786	NOT3	87
27130670	NOT3_FAS11786	NOT3	242
27130671	NOT3_FAS11786	NOT3	234
27130672	NOT3_FAS11786	NOT3	92
27130673	NOT3_FAS11786	NOT3	258
27130674	NOT3_FAS11786	NOT3	103
27130675	NOT3_FAS11786	NOT3	315
27130676	NOT3_FAS11786	NOT3	82
27130677	NOT3_FAS11786	NOT3	160
27130678	NOT3_FAS11786	NOT3	169
27130679	NOT3_FAS11786	NOT3	79
27130680	NOT3_FAS11786	NOT3	56
27130681	NOT3_FAS11786	NOT3	350
27130682	NOT3_FAS11786	NOT3	58
27130683	NOT3_FAS11786	NOT3	214
27130684	NOT3_FAS11786	NOT3	197
27130685	NOT3_FAS11786	NOT3	26
27130686	NOT3_FAS11786	NOT3	126
27130687	NOT3_FAS11786	NOT3	197
27130688	NOT3_FAS11786	NOT3	281
27130689	NOT3_FAS11786	NOT3	196
27130690	NOT3_FAS11786	NOT3	164
27130691	NOT3_FAS11786	NOT3	73
27130692	NOT3_FAS11786	NOT3	115
27130693	NOT3_FAS11786	NOT3	50
27130694	NOT3_FAS11786	NOT3	98
27130695	NOT3_FAS11786	NOT3	194
27130696	NOT3_FAS11786	NOT3	274
27130697	NOT3_FAS11786	NOT3	63
27130698	NOT3_FAS11786	NOT3	197
27130699	NOT3_FAS11786	NOT3	48
27130700	NOT3_FAS11786	NOT3	73
27130701	NOT3_FAS11786	NOT3	100
27130702	NOT3_FAS11786	NOT3	79
27130703	NOT3_FAS11786	NOT3	258
27130704	NOT3_FAS11786	NOT3	88
27130705	NOT3_FAS11786	NOT3	48
27130706	NOT3_FAS11786	NOT3	100
27130707	NOT3_FAS11786	NOT3	79
27130708	NOT3_FAS11786	NOT3	258
27130709	NOT3_FAS11786	NOT3	79
27130710	NOT3_FAS11786	NOT3	258
27130711	NOT3_FAS11786	NOT3	48
27130712	NOT3_FAS11786	NOT3	100
27130713	NOT3_FAS11786	NOT3	79
27130714	NOT3_FAS11786	NOT3	258
27130715	NOT3_FAS11786	NOT3	303
27130716	NOT3_FAS11786	NOT3	281
27130717	NOT3_FAS11786	NOT3	258
27130718	NOT3_FAS11786	NOT3	79
27130719	NOT3_FAS11786	NOT3	12
27130720	NOT3_FAS11786	NOT3	12
27130721	NOT3_FAS11786	NOT3	12
27130722	NOT3_FAS11786	NOT3	315
27130723	NOT3_FAS11786	NOT3	53
27130724	NOT3_FAS11786	NOT3	50
27130725	NOT3_FAS11786	NOT3	83
27130726	NOT3_FAS11786	NOT3	29
27130727	NOT3_FAS11786	NOT3	130
27130728	NOT3_FAS11786	NOT3	185
27130729	NOT3_FAS11786	NOT3	185
27130730	NOT3_FAS11786	NOT3	29
27130731	NOT3_FAS11786	NOT3	130
27130732	NOT3_FAS11786	NOT3	189
27130733	NOT3_FAS11786	NOT3	160
27130734	NOT3_FAS11786	NOT3	91
27130735	NOT3_FAS11786	NOT3	74
27130736	NOT3_FAS11786	NOT3	180
27130737	NOT3_FAS11786	NOT3	172
27130738	NOT3_FAS11786	NOT3	149
27130739	NOT3_FAS11786	NOT3	219
27130740	NOT3_FAS11786	NOT3	96
27130741	NOT3_FAS11786	NOT3	269
27130742	NOT3_FAS11786	NOT3	64
27130743	NOT3_FAS11786	NOT3	91
27130744	NOT3_FAS11786	NOT3	144
27130745	NOT3_FAS11786	NOT3	101
27130746	NOT3_FAS11786	NOT3	65
27130747	NOT3_FAS11786	NOT3	133
27130748	NOT3_FAS11786	NOT3	137
27130749	NOT3_FAS11786	NOT3	104
27130750	NOT3_FAS11786	NOT3	145
27130751	NOT3_FAS11786	NOT3	57
27130752	NOT3_FAS11786	NOT3	278
27130753	NOT3_FAS11786	NOT3	19
27130754	NOT3_FAS11786	NOT3	83
27130755	NOT3_FAS11786	NOT3	122
27130756	NOT3_FAS11786	NOT3	212
27130757	NOT3_FAS11786	NOT3	76
27130758	NOT3_FAS11786	NOT3	194
27130759	NOT3_FAS11786	NOT3	104
27130760	NOT3_FAS11786	NOT3	44
27130761	NOT3_FAS11786	NOT3	82
27130762	NOT3_FAS11786	NOT3	141
27130763	NOT3_FAS11786	NOT3	157
27130764	NOT3_FAS11786	NOT3	140
27130765	NOT3_FAS11786	NOT3	89
27130766	NOT3_FAS11786	NOT3	56
27130767	NOT3_FAS11786	NOT3	84
27130768	NOT3_FAS11786	NOT3	34
27130769	NOT3_FAS11786	NOT3	222
27130770	NOT3_FAS11786	NOT3	110
27130771	NOT3_FAS11786	NOT3	202
27130772	NOT3_FAS11786	NOT3	117
27130773	NOT3_FAS11786	NOT3	93
27130774	NOT3_FAS11786	NOT3	185
27130775	NOT3_FAS11786	NOT3	212
27130776	NOT3_FAS11786	NOT3	75
27130777	NOT3_FAS11786	NOT3	245
27130778	NOT3_FAS11786	NOT3	61
27130779	NOT3_FAS11786	NOT3	87
27130780	NOT3_FAS11786	NOT3	145
27130781	NOT3_FAS11786	NOT3	93
27130782	NOT3_FAS11786	NOT3	34
27130783	NOT3_FAS11786	NOT3	269
27130784	NOT3_FAS11786	NOT3	185
27130785	NOT3_FAS11786	NOT3	144
27130786	NOT3_FAS11786	NOT3	202
27130787	NOT3_FAS11786	NOT3	82
27130788	NOT3_FAS11786	NOT3	212
27130789	NOT3_FAS11786	NOT3	137
27130790	NOT3_FAS11786	NOT3	110
27130791	NOT3_FAS11786	NOT3	83
27130792	NOT3_FAS11786	NOT3	117
27130793	NOT3_FAS11786	NOT3	140
27130794	NOT3_FAS11786	NOT3	180
27130795	NOT3_FAS11786	NOT3	75
27130796	NOT3_FAS11786	NOT3	245
27130797	NOT3_FAS11786	NOT3	61
27130798	NOT3_FAS11786	NOT3	87
27130799	NOT3_FAS11786	NOT3	122
27130800	NOT3_FAS11786	NOT3	202
27130801	NOT3_FAS11786	NOT3	117
27130802	NOT3_FAS11786	NOT3	65
27130803	NOT3_FAS11786	NOT3	74
27130804	NOT3_FAS11786	NOT3	145
27130805	NOT3_FAS11786	NOT3	278
27130806	NOT3_FAS11786	NOT3	133
27130807	NOT3_FAS11786	NOT3	19
27130808	NOT3_FAS11786	NOT3	56
27130809	NOT3_FAS11786	NOT3	82
27130810	NOT3_FAS11786	NOT3	84
27130811	NOT3_FAS11786	NOT3	222
27130812	NOT3_FAS11786	NOT3	194
27130813	NOT3_FAS11786	NOT3	157
27130814	NOT3_FAS11786	NOT3	141
27130815	NOT3_FAS11786	NOT3	110
27130816	NOT3_FAS11786	NOT3	149
27130817	NOT3_FAS11786	NOT3	76
27130818	NOT3_FAS11786	NOT3	144
27130819	NOT3_FAS11786	NOT3	137
27130820	NOT3_FAS11786	NOT3	180
27130821	NOT3_FAS11786	NOT3	64
27130822	NOT3_FAS11786	NOT3	104
27130823	NOT3_FAS11786	NOT3	34
27130824	NOT3_FAS11786	NOT3	96
27130825	NOT3_FAS11786	NOT3	269
27130826	NOT3_FAS11786	NOT3	89
27130827	NOT3_FAS11786	NOT3	172
27130828	NOT3_FAS11786	NOT3	91
27130829	NOT3_FAS11786	NOT3	91
27130830	NOT3_FAS11786	NOT3	44
27130831	NOT3_FAS11786	NOT3	140
27130832	NOT3_FAS11786	NOT3	219
27130833	NOT3_FAS11786	NOT3	83
27130834	NOT3_FAS11786	NOT3	93
27130835	NOT3_FAS11786	NOT3	185
27130836	NOT3_FAS11786	NOT3	212
27130837	NOT3_FAS11786	NOT3	75
27130838	NOT3_FAS11786	NOT3	245
27130839	NOT3_FAS11786	NOT3	61
27130840	NOT3_FAS11786	NOT3	87
27130841	NOT3_FAS11786	NOT3	185
27130842	NOT3_FAS11786	NOT3	212
27130843	NOT3_FAS11786	NOT3	245
27130844	NOT3_FAS11786	NOT3	117
27130845	NOT3_FAS11786	NOT3	212
27130846	NOT3_FAS11786	NOT3	138
27130847	NOT3_FAS11786	NOT3	99
27130848	NOT3_FAS11786	NOT3	68
27130849	NOT3_FAS11786	NOT3	189
27130850	NOT3_FAS11786	NOT3	174
27130851	NOT3_FAS11786	NOT3	199
27130852	NOT3_FAS11786	NOT3	40
27130853	NOT3_FAS11786	NOT3	76
27130854	NOT3_FAS11786	NOT3	143
27130855	NOT3_FAS11786	NOT3	75
27130856	NOT3_FAS11786	NOT3	100
27130857	NOT3_FAS11786	NOT3	59
27130858	NOT3_FAS11786	NOT3	156
27130859	NOT3_FAS11786	NOT3	140
27130860	NOT3_FAS11786	NOT3	136
27130861	NOT3_FAS11786	NOT3	83
27130862	NOT3_FAS11786	NOT3	188
27130863	NOT3_FAS11786	NOT3	40
27130864	NOT3_FAS11786	NOT3	99
27130865	NOT3_FAS11786	NOT3	15
27130866	NOT3_FAS11786	NOT3	125
27130867	NOT3_FAS11786	NOT3	91
27130868	NOT3_FAS11786	NOT3	9
27130869	NOT3_FAS11786	NOT3	207
27130870	NOT3_FAS11786	NOT3	115
27130871	NOT3_FAS11786	NOT3	124
27130872	NOT3_FAS11786	NOT3	54
27130873	NOT3_FAS11786	NOT3	113
27130874	NOT3_FAS11786	NOT3	119
27130875	NOT3_FAS11786	NOT3	213
27130876	NOT3_FAS11786	NOT3	51
27130877	NOT3_FAS11786	NOT3	79
27130878	NOT3_FAS11786	NOT3	157
27130879	NOT3_FAS11786	NOT3	138
27130880	NOT3_FAS11786	NOT3	99
27130881	NOT3_FAS11786	NOT3	68
27130882	NOT3_FAS11786	NOT3	189
27130883	NOT3_FAS11786	NOT3	174
27130884	NOT3_FAS11786	NOT3	199
27130885	NOT3_FAS11786	NOT3	40
27130886	NOT3_FAS11786	NOT3	76
27130887	NOT3_FAS11786	NOT3	143
27130888	NOT3_FAS11786	NOT3	75
27130889	NOT3_FAS11786	NOT3	100
27130890	NOT3_FAS11786	NOT3	59
27130891	NOT3_FAS11786	NOT3	156
27130892	NOT3_FAS11786	NOT3	140
27130893	NOT3_FAS11786	NOT3	136
27130894	NOT3_FAS11786	NOT3	83
27130895	NOT3_FAS11786	NOT3	188
27130896	NOT3_FAS11786	NOT3	40
27130897	NOT3_FAS11786	NOT3	99
27130898	NOT3_FAS11786	NOT3	15
27130899	NOT3_FAS11786	NOT3	125
27130900	NOT3_FAS11786	NOT3	91
27130901	NOT3_FAS11786	NOT3	9
27130902	NOT3_FAS11786	NOT3	207
27130903	NOT3_FAS11786	NOT3	115
27130904	NOT3_FAS11786	NOT3	124
27130905	NOT3_FAS11786	NOT3	54
27130906	NOT3_FAS11786	NOT3	113
27130907	NOT3_FAS11786	NOT3	119
27130908	NOT3_FAS11786	NOT3	213
27130909	NOT3_FAS11786	NOT3	51
27130910	NOT3_FAS11786	NOT3	79
27130911	NOT3_FAS11786	NOT3	231
27130912	NOT3_FAS11786	NOT3	157
27130913	NOT3_FAS11786	NOT3	101
27130914	NOT3_FAS11786	NOT3	174
27130915	NOT3_FAS11786	NOT3	138
27130916	NOT3_FAS11786	NOT3	40
27130917	NOT3_FAS11786	NOT3	76
27130918	NOT3_FAS11786	NOT3	100
27130919	NOT3_FAS11786	NOT3	143
27130920	NOT3_FAS11786	NOT3	99
27130921	NOT3_FAS11786	NOT3	68
27130922	NOT3_FAS11786	NOT3	75
27130923	NOT3_FAS11786	NOT3	189
27130924	NOT3_FAS11786	NOT3	59
27130925	NOT3_FAS11786	NOT3	156
27130926	NOT3_FAS11786	NOT3	140
27130927	NOT3_FAS11786	NOT3	136
27130928	NOT3_FAS11786	NOT3	83
27130929	NOT3_FAS11786	NOT3	188
27130930	NOT3_FAS11786	NOT3	40
27130931	NOT3_FAS11786	NOT3	99
27130932	NOT3_FAS11786	NOT3	199
27130933	NOT3_FAS11786	NOT3	15
27130934	NOT3_FAS11786	NOT3	125
27130935	NOT3_FAS11786	NOT3	91
27130936	NOT3_FAS11786	NOT3	9
27130937	NOT3_FAS11786	NOT3	207
27130938	NOT3_FAS11786	NOT3	115
27130939	NOT3_FAS11786	NOT3	124
27130940	NOT3_FAS11786	NOT3	54
27130941	NOT3_FAS11786	NOT3	113
27130942	NOT3_FAS11786	NOT3	119
27130943	NOT3_FAS11786	NOT3	213
27130944	NOT3_FAS11786	NOT3	51
27130945	NOT3_FAS11786	NOT3	79
27130946	NOT3_FAS11786	NOT3	231
27130947	NOT3_FAS11786	NOT3	157
27130948	NOT3_FAS11786	NOT3	101
27130949	NOT3_FAS11786	NOT3	174
27130950	NOT3_FAS11786	NOT3	138
27130951	NOT3_FAS11786	NOT3	40
27130952	NOT3_FAS11786	NOT3	76
27130953	NOT3_FAS11786	NOT3	40
27130954	NOT3_FAS11786	NOT3	100
27130955	NOT3_FAS11786	NOT3	199
27130956	NOT3_FAS11786	NOT3	136
27130957	NOT3_FAS11786	NOT3	99
27130958	NOT3_FAS11786	NOT3	189
27130959	NOT3_FAS11786	NOT3	68
27130960	NOT3_FAS11786	NOT3	75
27130961	NOT3_FAS11786	NOT3	15
27130962	NOT3_FAS11786	NOT3	59
27130963	NOT3_FAS11786	NOT3	140
27130964	NOT3_FAS11786	NOT3	83
27130965	NOT3_FAS11786	NOT3	99
27130966	NOT3_FAS11786	NOT3	188
27130967	NOT3_FAS11786	NOT3	125
27130968	NOT3_FAS11786	NOT3	91
27130969	NOT3_FAS11786	NOT3	9
27130970	NOT3_FAS11786	NOT3	115
27130971	NOT3_FAS11786	NOT3	124
27130972	NOT3_FAS11786	NOT3	54
27130973	NOT3_FAS11786	NOT3	207
27130974	NOT3_FAS11786	NOT3	113
27130975	NOT3_FAS11786	NOT3	143
27130976	NOT3_FAS11786	NOT3	119
27130977	NOT3_FAS11786	NOT3	213
27130978	NOT3_FAS11786	NOT3	51
27130979	NOT3_FAS11786	NOT3	79
27130980	NOT3_FAS11786	NOT3	231
27130981	NOT3_FAS11786	NOT3	157
27130982	NOT3_FAS11786	NOT3	101
27130983	NOT3_FAS11786	NOT3	113
27130984	NOT3_FAS11786	NOT3	124
27130985	NOT3_FAS11786	NOT3	125
27130986	NOT3_FAS11786	NOT3	138
27130987	NOT3_FAS11786	NOT3	40
27130988	NOT3_FAS11786	NOT3	136
27130989	NOT3_FAS11786	NOT3	189
27130990	NOT3_FAS11786	NOT3	75
27130991	NOT3_FAS11786	NOT3	54
27130992	NOT3_FAS11786	NOT3	140
27130993	NOT3_FAS11786	NOT3	68
27130994	NOT3_FAS11786	NOT3	115
27130995	NOT3_FAS11786	NOT3	40
27130996	NOT3_FAS11786	NOT3	76
27130997	NOT3_FAS11786	NOT3	59
27130998	NOT3_FAS11786	NOT3	143
27130999	NOT3_FAS11786	NOT3	207
27131000	NOT3_FAS11786	NOT3	119
27131001	NOT3_FAS11786	NOT3	213
27131002	NOT3_FAS11786	NOT3	51
27131003	NOT3_FAS11786	NOT3	79
27131004	NOT3_FAS11786	NOT3	231
27131005	NOT3_FAS11786	NOT3	157
27131006	NOT3_FAS11786	NOT3	101
27131007	NOT3_FAS11786	NOT3	231
27131008	NOT3_FAS11786	NOT3	51
27131009	NOT3_FAS11786	NOT3	79
27131010	NOT3_FAS11786	NOT3	157
27131011	NOT3_FAS11786	NOT3	101
27131012	NOT3_FAS11786	NOT3	101
27131013	NOT3_FAS11786	NOT3	9
27131014	NOT3_FAS11786	NOT3	171
27131015	NOT3_FAS11786	NOT3	158
27131016	NOT3_FAS11786	NOT3	167
27131017	NOT3_FAS11786	NOT3	243
27131018	NOT3_FAS11786	NOT3	295
27131019	NOT3_FAS11786	NOT3	72
27131020	NOT3_FAS11786	NOT3	74
27131021	NOT3_FAS11786	NOT3	118
27131022	NOT3_FAS11786	NOT3	223
27131023	NOT3_FAS11786	NOT3	99
27131024	NOT3_FAS11786	NOT3	272
27131025	NOT3_FAS11786	NOT3	133
27131026	NOT3_FAS11786	NOT3	137
27131027	NOT3_FAS11786	NOT3	235
27131028	NOT3_FAS11786	NOT3	199
27131029	NOT3_FAS11786	NOT3	203
27131030	NOT3_FAS11786	NOT3	214
27131031	NOT3_FAS11786	NOT3	250
27131032	NOT3_FAS11786	NOT3	70
27131033	NOT3_FAS11786	NOT3	239
27131034	NOT3_FAS11786	NOT3	115
27131035	NOT3_FAS11786	NOT3	231
27131036	NOT3_FAS11786	NOT3	182
27131037	NOT3_FAS11786	NOT3	228
27131038	NOT3_FAS11786	NOT3	188
27131039	NOT3_FAS11786	NOT3	152
27131040	NOT3_FAS11786	NOT3	78
27131041	NOT3_FAS11786	NOT3	123
27131042	NOT3_FAS11786	NOT3	155
27131043	NOT3_FAS11786	NOT3	155
27131044	NOT3_FAS11786	NOT3	109
27131045	NOT3_FAS11786	NOT3	272
27131046	NOT3_FAS11786	NOT3	199
27131047	NOT3_FAS11786	NOT3	203
27131048	NOT3_FAS11786	NOT3	214
27131049	NOT3_FAS11786	NOT3	70
27131050	NOT3_FAS11786	NOT3	239
27131051	NOT3_FAS11786	NOT3	115
27131052	NOT3_FAS11786	NOT3	231
27131053	NOT3_FAS11786	NOT3	182
27131054	NOT3_FAS11786	NOT3	228
27131055	NOT3_FAS11786	NOT3	188
27131056	NOT3_FAS11786	NOT3	152
27131057	NOT3_FAS11786	NOT3	123
27131058	NOT3_FAS11786	NOT3	155
27131059	NOT3_FAS11786	NOT3	155
27131060	NOT3_FAS11786	NOT3	109
27131061	NOT3_FAS11786	NOT3	123
27131062	NOT3_FAS11786	NOT3	155
27131063	NOT3_FAS11786	NOT3	155
27131064	NOT3_FAS11786	NOT3	109
27131065	NOT3_FAS11786	NOT3	255
27131066	NOT3_FAS11786	NOT3	247
27131067	NOT3_FAS11786	NOT3	209
27131068	NOT3_FAS11786	NOT3	191
27131069	NOT3_FAS11786	NOT3	236
27131070	NOT3_FAS11786	NOT3	233
27131071	NOT3_FAS11786	NOT3	10
27131072	NOT3_FAS11786	NOT3	173
27131073	NOT3_FAS11786	NOT3	317
27131074	NOT3_FAS11786	NOT3	185
27131075	NOT3_FAS11786	NOT3	259
27131076	NOT3_FAS11786	NOT3	168
27131077	NOT3_FAS11786	NOT3	175
27131078	NOT3_FAS11786	NOT3	299
27131079	NOT3_FAS11786	NOT3	265
27131080	NOT3_FAS11786	NOT3	209
27131081	NOT3_FAS11786	NOT3	250
27131082	NOT3_FAS11786	NOT3	203
27131083	NOT3_FAS11786	NOT3	214
27131084	NOT3_FAS11786	NOT3	272
27131085	NOT3_FAS11786	NOT3	199
27131086	NOT3_FAS11786	NOT3	70
27131087	NOT3_FAS11786	NOT3	239
27131088	NOT3_FAS11786	NOT3	115
27131089	NOT3_FAS11786	NOT3	231
27131090	NOT3_FAS11786	NOT3	182
27131091	NOT3_FAS11786	NOT3	228
27131092	NOT3_FAS11786	NOT3	188
27131093	NOT3_FAS11786	NOT3	152
27131094	NOT3_FAS11786	NOT3	78
27131095	NOT3_FAS11786	NOT3	123
27131096	NOT3_FAS11786	NOT3	155
27131097	NOT3_FAS11786	NOT3	155
27131098	NOT3_FAS11786	NOT3	109
27131099	NOT3_FAS11786	NOT3	152
27131100	NOT3_FAS11786	NOT3	123
27131101	NOT3_FAS11786	NOT3	109
27131102	NOT3_FAS11786	NOT3	199
27131103	NOT3_FAS11786	NOT3	70
27131104	NOT3_FAS11786	NOT3	231
27131105	NOT3_FAS11786	NOT3	182
27131106	NOT3_FAS11786	NOT3	255
27131107	NOT3_FAS11786	NOT3	247
27131108	NOT3_FAS11786	NOT3	209
27131109	NOT3_FAS11786	NOT3	255
27131110	NOT3_FAS11786	NOT3	247
27131111	NOT3_FAS11786	NOT3	209
27131112	NOT3_FAS11786	NOT3	191
27131113	NOT3_FAS11786	NOT3	78
27131114	NOT3_FAS11786	NOT3	126
27131115	NOT3_FAS11786	NOT3	108
27131116	NOT3_FAS11786	NOT3	79
27131117	NOT3_FAS11786	NOT3	113
27131118	NOT3_FAS11786	NOT3	84
27131119	NOT3_FAS11786	NOT3	84
27131120	NOT3_FAS11786	NOT3	67
27131121	NOT3_FAS11786	NOT3	126
27131122	NOT3_FAS11786	NOT3	185
27131123	NOT3_FAS11786	NOT3	99
27131124	NOT3_FAS11786	NOT3	59
27131125	NOT3_FAS11786	NOT3	90
27131126	NOT3_FAS11786	NOT3	112
27131127	NOT3_FAS11786	NOT3	75
27131128	NOT3_FAS11786	NOT3	136
27131129	NOT3_FAS11786	NOT3	171
27131130	NOT3_FAS11786	NOT3	47
27131131	NOT3_FAS11786	NOT3	135
27131132	NOT3_FAS11786	NOT3	97
27131133	NOT3_FAS11786	NOT3	101
27131134	NOT3_FAS11786	NOT3	53
27131135	NOT3_FAS11786	NOT3	167
27131136	NOT3_FAS11786	NOT3	111
27131137	NOT3_FAS11786	NOT3	133
27131138	NOT3_FAS11786	NOT3	89
27131139	NOT3_FAS11786	NOT3	114
27131140	NOT3_FAS11786	NOT3	140
27131141	NOT3_FAS11786	NOT3	54
27131142	NOT3_FAS11786	NOT3	152
27131143	NOT3_FAS11786	NOT3	151
27131144	NOT3_FAS11786	NOT3	112
27131145	NOT3_FAS11786	NOT3	67
27131146	NOT3_FAS11786	NOT3	148
27131147	NOT3_FAS11786	NOT3	40
27131148	NOT3_FAS11786	NOT3	7
27131149	NOT3_FAS11786	NOT3	77
27131150	NOT3_FAS11786	NOT3	209
27131151	NOT3_FAS11786	NOT3	141
27131152	NOT3_FAS11786	NOT3	68
27131153	NOT3_FAS11786	NOT3	86
27131154	NOT3_FAS11786	NOT3	121
27131155	NOT3_FAS11786	NOT3	84
27131156	NOT3_FAS11786	NOT3	129
27131157	NOT3_FAS11786	NOT3	222
27131158	NOT3_FAS11786	NOT3	64
27131159	NOT3_FAS11786	NOT3	135
27131160	NOT3_FAS11786	NOT3	84
27131161	NOT3_FAS11786	NOT3	151
27131162	NOT3_FAS11786	NOT3	63
27131163	NOT3_FAS11786	NOT3	28
27131164	NOT3_FAS11786	NOT3	85
27131165	NOT3_FAS11786	NOT3	124
27131166	NOT3_FAS11786	NOT3	65
27131167	NOT3_FAS11786	NOT3	127
27131168	NOT3_FAS11786	NOT3	130
27131169	NOT3_FAS11786	NOT3	142
27131170	NOT3_FAS11786	NOT3	98
27131171	NOT3_FAS11786	NOT3	83
27131172	NOT3_FAS11786	NOT3	177
27131173	NOT3_FAS11786	NOT3	137
27131174	NOT3_FAS11786	NOT3	48
27131175	NOT3_FAS11786	NOT3	148
27131176	NOT3_FAS11786	NOT3	137
27131177	NOT3_FAS11786	NOT3	142
27131178	NOT3_FAS11786	NOT3	96
27131179	NOT3_FAS11786	NOT3	72
27131180	NOT3_FAS11786	NOT3	103
27131181	NOT3_FAS11786	NOT3	179
27131182	NOT3_FAS11786	NOT3	74
27131183	NOT3_FAS11786	NOT3	125
27131184	NOT3_FAS11786	NOT3	191
27131185	NOT3_FAS11786	NOT3	160
27131186	NOT3_FAS11786	NOT3	37
27131187	NOT3_FAS11786	NOT3	130
27131188	NOT3_FAS11786	NOT3	66
27131189	NOT3_FAS11786	NOT3	96
27131190	NOT3_FAS11786	NOT3	105
27131191	NOT3_FAS11786	NOT3	75
27131192	NOT3_FAS11786	NOT3	59
27131193	NOT3_FAS11786	NOT3	168
27131194	NOT3_FAS11786	NOT3	110
27131195	NOT3_FAS11786	NOT3	10
27131196	NOT3_FAS11786	NOT3	64
27131197	NOT3_FAS11786	NOT3	245
27131198	NOT3_FAS11786	NOT3	122
27131199	NOT3_FAS11786	NOT3	99
27131200	NOT3_FAS11786	NOT3	133
27131201	NOT3_FAS11786	NOT3	121
27131202	NOT3_FAS11786	NOT3	199
27131203	NOT3_FAS11786	NOT3	134
27131204	NOT3_FAS11786	NOT3	75
27131205	NOT3_FAS11786	NOT3	131
27131206	NOT3_FAS11786	NOT3	52
27131207	NOT3_FAS11786	NOT3	91
27131208	NOT3_FAS11786	NOT3	90
27131209	NOT3_FAS11786	NOT3	81
27131210	NOT3_FAS11786	NOT3	126
27131211	NOT3_FAS11786	NOT3	72
27131212	NOT3_FAS11786	NOT3	123
27131213	NOT3_FAS11786	NOT3	129
27131214	NOT3_FAS11786	NOT3	23
27131215	NOT3_FAS11786	NOT3	116
27131216	NOT3_FAS11786	NOT3	99
27131217	NOT3_FAS11786	NOT3	103
27131218	NOT3_FAS11786	NOT3	37
27131219	NOT3_FAS11786	NOT3	77
27131220	NOT3_FAS11786	NOT3	129
27131221	NOT3_FAS11786	NOT3	113
27131222	NOT3_FAS11786	NOT3	82
27131223	NOT3_FAS11786	NOT3	108
27131224	NOT3_FAS11786	NOT3	146
27131225	NOT3_FAS11786	NOT3	96
27131226	NOT3_FAS11786	NOT3	151
27131227	NOT3_FAS11786	NOT3	100
27131228	NOT3_FAS11786	NOT3	47
27131229	NOT3_FAS11786	NOT3	128
27131230	NOT3_FAS11786	NOT3	58
27131231	NOT3_FAS11786	NOT3	48
27131232	NOT3_FAS11786	NOT3	231
27131233	NOT3_FAS11786	NOT3	121
27131234	NOT3_FAS11786	NOT3	145
27131235	NOT3_FAS11786	NOT3	130
27131236	NOT3_FAS11786	NOT3	105
27131237	NOT3_FAS11786	NOT3	127
27131238	NOT3_FAS11786	NOT3	123
27131239	NOT3_FAS11786	NOT3	142
27131240	NOT3_FAS11786	NOT3	87
27131241	NOT3_FAS11786	NOT3	76
27131242	NOT3_FAS11786	NOT3	130
27131243	NOT3_FAS11786	NOT3	65
27131244	NOT3_FAS11786	NOT3	216
27131245	NOT3_FAS11786	NOT3	91
27131246	NOT3_FAS11786	NOT3	87
27131247	NOT3_FAS11786	NOT3	41
27131248	NOT3_FAS11786	NOT3	137
27131249	NOT3_FAS11786	NOT3	81
27131250	NOT3_FAS11786	NOT3	60
27131251	NOT3_FAS11786	NOT3	72
27131252	NOT3_FAS11786	NOT3	112
27131253	NOT3_FAS11786	NOT3	92
27131254	NOT3_FAS11786	NOT3	112
27131255	NOT3_FAS11786	NOT3	79
27131256	NOT3_FAS11786	NOT3	13
27131257	NOT3_FAS11786	NOT3	58
27131258	NOT3_FAS11786	NOT3	134
27131259	NOT3_FAS11786	NOT3	43
27131260	NOT3_FAS11786	NOT3	35
27131261	NOT3_FAS11786	NOT3	129
27131262	NOT3_FAS11786	NOT3	10
27131263	NOT3_FAS11786	NOT3	34
27131264	NOT3_FAS11786	NOT3	67
27131265	NOT3_FAS11786	NOT3	81
27131266	NOT3_FAS11786	NOT3	106
27131267	NOT3_FAS11786	NOT3	171
27131268	NOT3_FAS11786	NOT3	134
27131269	NOT3_FAS11786	NOT3	111
27131270	NOT3_FAS11786	NOT3	46
27131271	NOT3_FAS11786	NOT3	151
27131272	NOT3_FAS11786	NOT3	136
27131273	NOT3_FAS11786	NOT3	111
27131274	NOT3_FAS11786	NOT3	128
27131275	NOT3_FAS11786	NOT3	97
27131276	NOT3_FAS11786	NOT3	136
27131277	NOT3_FAS11786	NOT3	8
27131278	NOT3_FAS11786	NOT3	114
27131279	NOT3_FAS11786	NOT3	115
27131280	NOT3_FAS11786	NOT3	125
27131281	NOT3_FAS11786	NOT3	56
27131282	NOT3_FAS11786	NOT3	52
27131283	NOT3_FAS11786	NOT3	45
27131284	NOT3_FAS11786	NOT3	25
27131285	NOT3_FAS11786	NOT3	77
27131286	NOT3_FAS11786	NOT3	56
27131287	NOT3_FAS11786	NOT3	95
27131288	NOT3_FAS11786	NOT3	75
27131289	NOT3_FAS11786	NOT3	72
27131290	NOT3_FAS11786	NOT3	116
27131291	NOT3_FAS11786	NOT3	196
27131292	NOT3_FAS11786	NOT3	186
27131293	NOT3_FAS11786	NOT3	85
27131294	NOT3_FAS11786	NOT3	91
27131295	NOT3_FAS11786	NOT3	100
27131296	NOT3_FAS11786	NOT3	46
27131297	NOT3_FAS11786	NOT3	79
27131298	NOT3_FAS11786	NOT3	16
27131299	NOT3_FAS11786	NOT3	139
27131300	NOT3_FAS11786	NOT3	139
27131301	NOT3_FAS11786	NOT3	95
27131302	NOT3_FAS11786	NOT3	146
27131303	NOT3_FAS11786	NOT3	54
27131304	NOT3_FAS11786	NOT3	145
27131305	NOT3_FAS11786	NOT3	145
27131306	NOT3_FAS11786	NOT3	125
27131307	NOT3_FAS11786	NOT3	79
27131308	NOT3_FAS11786	NOT3	124
27131309	NOT3_FAS11786	NOT3	32
27131310	NOT3_FAS11786	NOT3	127
27131311	NOT3_FAS11786	NOT3	94
27131312	NOT3_FAS11786	NOT3	222
27131313	NOT3_FAS11786	NOT3	76
27131314	NOT3_FAS11786	NOT3	73
27131315	NOT3_FAS11786	NOT3	108
27131316	NOT3_FAS11786	NOT3	78
27131317	NOT3_FAS11786	NOT3	120
27131318	NOT3_FAS11786	NOT3	55
27131319	NOT3_FAS11786	NOT3	96
27131320	NOT3_FAS11786	NOT3	54
27131321	NOT3_FAS11786	NOT3	124
27131322	NOT3_FAS11786	NOT3	162
27131323	NOT3_FAS11786	NOT3	128
27131324	NOT3_FAS11786	NOT3	122
27131325	NOT3_FAS11786	NOT3	174
27131326	NOT3_FAS11786	NOT3	69
27131327	NOT3_FAS11786	NOT3	134
27131328	NOT3_FAS11786	NOT3	61
27131329	NOT3_FAS11786	NOT3	15
27131330	NOT3_FAS11786	NOT3	162
27131331	NOT3_FAS11786	NOT3	115
27131332	NOT3_FAS11786	NOT3	127
27131333	NOT3_FAS11786	NOT3	123
27131334	NOT3_FAS11786	NOT3	111
27131335	NOT3_FAS11786	NOT3	97
27131336	NOT3_FAS11786	NOT3	193
27131337	NOT3_FAS11786	NOT3	110
27131338	NOT3_FAS11786	NOT3	87
27131339	NOT3_FAS11786	NOT3	106
27131340	NOT3_FAS11786	NOT3	125
27131341	NOT3_FAS11786	NOT3	73
27131342	NOT3_FAS11786	NOT3	96
27131343	NOT3_FAS11786	NOT3	123
27131344	NOT3_FAS11786	NOT3	44
27131345	NOT3_FAS11786	NOT3	126
27131346	NOT3_FAS11786	NOT3	342
27131347	NOT3_FAS11786	NOT3	142
27131348	NOT3_FAS11786	NOT3	63
27131349	NOT3_FAS11786	NOT3	52
27131350	NOT3_FAS11786	NOT3	74
27131351	NOT3_FAS11786	NOT3	144
27131352	NOT3_FAS11786	NOT3	153
27131353	NOT3_FAS11786	NOT3	95
27131354	NOT3_FAS11786	NOT3	96
27131355	NOT3_FAS11786	NOT3	199
27131356	NOT3_FAS11786	NOT3	130
27131357	NOT3_FAS11786	NOT3	82
27131358	NOT3_FAS11786	NOT3	157
27131359	NOT3_FAS11786	NOT3	56
27131360	NOT3_FAS11786	NOT3	134
27131361	NOT3_FAS11786	NOT3	40
27131362	NOT3_FAS11786	NOT3	36
27131363	NOT3_FAS11786	NOT3	42
27131364	NOT3_FAS11786	NOT3	129
27131365	NOT3_FAS11786	NOT3	80
27131366	NOT3_FAS11786	NOT3	68
27131367	NOT3_FAS11786	NOT3	130
27131368	NOT3_FAS11786	NOT3	112
27131369	NOT3_FAS11786	NOT3	93
27131370	NOT3_FAS11786	NOT3	131
27131371	NOT3_FAS11786	NOT3	107
27131372	NOT3_FAS11786	NOT3	94
27131373	NOT3_FAS11786	NOT3	103
27131374	NOT3_FAS11786	NOT3	59
27131375	NOT3_FAS11786	NOT3	77
27131376	NOT3_FAS11786	NOT3	59
27131377	NOT3_FAS11786	NOT3	13
27131378	NOT3_FAS11786	NOT3	39
27131379	NOT3_FAS11786	NOT3	87
27131380	NOT3_FAS11786	NOT3	159
27131381	NOT3_FAS11786	NOT3	68
27131382	NOT3_FAS11786	NOT3	63
27131383	NOT3_FAS11786	NOT3	62
27131384	NOT3_FAS11786	NOT3	82
27131385	NOT3_FAS11786	NOT3	160
27131386	NOT3_FAS11786	NOT3	103
27131387	NOT3_FAS11786	NOT3	49
27131388	NOT3_FAS11786	NOT3	102
27131389	NOT3_FAS11786	NOT3	114
27131390	NOT3_FAS11786	NOT3	85
27131391	NOT3_FAS11786	NOT3	39
27131392	NOT3_FAS11786	NOT3	88
27131393	NOT3_FAS11786	NOT3	118
27131394	NOT3_FAS11786	NOT3	132
27131395	NOT3_FAS11786	NOT3	125
27131396	NOT3_FAS11786	NOT3	86
27131397	NOT3_FAS11786	NOT3	101
27131398	NOT3_FAS11786	NOT3	73
27131399	NOT3_FAS11786	NOT3	61
27131400	NOT3_FAS11786	NOT3	69
27131401	NOT3_FAS11786	NOT3	119
27131402	NOT3_FAS11786	NOT3	63
27131403	NOT3_FAS11786	NOT3	115
27131404	NOT3_FAS11786	NOT3	33
27131405	NOT3_FAS11786	NOT3	73
27131406	NOT3_FAS11786	NOT3	92
27131407	NOT3_FAS11786	NOT3	129
27131408	NOT3_FAS11786	NOT3	68
27131409	NOT3_FAS11786	NOT3	74
27131410	NOT3_FAS11786	NOT3	46
27131411	NOT3_FAS11786	NOT3	58
27131412	NOT3_FAS11786	NOT3	38
27131413	NOT3_FAS11786	NOT3	118
27131414	NOT3_FAS11786	NOT3	85
27131415	NOT3_FAS11786	NOT3	150
27131416	NOT3_FAS11786	NOT3	73
27131417	NOT3_FAS11786	NOT3	73
27131418	NOT3_FAS11786	NOT3	110
27131419	NOT3_FAS11786	NOT3	89
27131420	NOT3_FAS11786	NOT3	112
27131421	NOT3_FAS11786	NOT3	68
27131422	NOT3_FAS11786	NOT3	57
27131423	NOT3_FAS11786	NOT3	82
27131424	NOT3_FAS11786	NOT3	87
27131425	NOT3_FAS11786	NOT3	165
27131426	NOT3_FAS11786	NOT3	103
27131427	NOT3_FAS11786	NOT3	59
27131428	NOT3_FAS11786	NOT3	128
27131429	NOT3_FAS11786	NOT3	125
27131430	NOT3_FAS11786	NOT3	53
27131431	NOT3_FAS11786	NOT3	82
27131432	NOT3_FAS11786	NOT3	62
27131433	NOT3_FAS11786	NOT3	45
27131434	NOT3_FAS11786	NOT3	125
27131435	NOT3_FAS11786	NOT3	127
27131436	NOT3_FAS11786	NOT3	73
27131437	NOT3_FAS11786	NOT3	129
27131438	NOT3_FAS11786	NOT3	58
27131439	NOT3_FAS11786	NOT3	118
27131440	NOT3_FAS11786	NOT3	69
27131441	NOT3_FAS11786	NOT3	90
27131442	NOT3_FAS11786	NOT3	50
27131443	NOT3_FAS11786	NOT3	159
27131444	NOT3_FAS11786	NOT3	47
27131445	NOT3_FAS11786	NOT3	123
27131446	NOT3_FAS11786	NOT3	29
27131447	NOT3_FAS11786	NOT3	112
27131448	NOT3_FAS11786	NOT3	110
27131449	NOT3_FAS11786	NOT3	149
27131450	NOT3_FAS11786	NOT3	103
27131451	NOT3_FAS11786	NOT3	121
27131452	NOT3_FAS11786	NOT3	58
27131453	NOT3_FAS11786	NOT3	67
27131454	NOT3_FAS11786	NOT3	125
27131455	NOT3_FAS11786	NOT3	145
27131456	NOT3_FAS11786	NOT3	171
27131457	NOT3_FAS11786	NOT3	73
27131458	NOT3_FAS11786	NOT3	74
27131459	NOT3_FAS11786	NOT3	111
27131460	NOT3_FAS11786	NOT3	64
27131461	NOT3_FAS11786	NOT3	105
27131462	NOT3_FAS11786	NOT3	63
27131463	NOT3_FAS11786	NOT3	210
27131464	NOT3_FAS11786	NOT3	102
27131465	NOT3_FAS11786	NOT3	114
27131466	NOT3_FAS11786	NOT3	54
27131467	NOT3_FAS11786	NOT3	146
27131468	NOT3_FAS11786	NOT3	97
27131469	NOT3_FAS11786	NOT3	99
27131470	NOT3_FAS11786	NOT3	133
27131471	NOT3_FAS11786	NOT3	205
27131472	NOT3_FAS11786	NOT3	145
27131473	NOT3_FAS11786	NOT3	77
27131474	NOT3_FAS11786	NOT3	183
27131475	NOT3_FAS11786	NOT3	34
27131476	NOT3_FAS11786	NOT3	168
27131477	NOT3_FAS11786	NOT3	143
27131478	NOT3_FAS11786	NOT3	55
27131479	NOT3_FAS11786	NOT3	64
27131480	NOT3_FAS11786	NOT3	77
27131481	NOT3_FAS11786	NOT3	222
27131482	NOT3_FAS11786	NOT3	39
27131483	NOT3_FAS11786	NOT3	101
27131484	NOT3_FAS11786	NOT3	127
27131485	NOT3_FAS11786	NOT3	99
27131486	NOT3_FAS11786	NOT3	148
27131487	NOT3_FAS11786	NOT3	140
27131488	NOT3_FAS11786	NOT3	154
27131489	NOT3_FAS11786	NOT3	61
27131490	NOT3_FAS11786	NOT3	69
27131491	NOT3_FAS11786	NOT3	97
27131492	NOT3_FAS11786	NOT3	151
27131493	NOT3_FAS11786	NOT3	98
27131494	NOT3_FAS11786	NOT3	88
27131495	NOT3_FAS11786	NOT3	155
27131496	NOT3_FAS11786	NOT3	84
27131497	NOT3_FAS11786	NOT3	71
27131498	NOT3_FAS11786	NOT3	77
27131499	NOT3_FAS11786	NOT3	93
27131500	NOT3_FAS11786	NOT3	61
27131501	NOT3_FAS11786	NOT3	131
27131502	NOT3_FAS11786	NOT3	83
27131503	NOT3_FAS11786	NOT3	88
27131504	NOT3_FAS11786	NOT3	151
27131505	NOT3_FAS11786	NOT3	99
27131506	NOT3_FAS11786	NOT3	67
27131507	NOT3_FAS11786	NOT3	85
27131508	NOT3_FAS11786	NOT3	115
27131509	NOT3_FAS11786	NOT3	111
27131510	NOT3_FAS11786	NOT3	66
27131511	NOT3_FAS11786	NOT3	122
27131512	NOT3_FAS11786	NOT3	105
27131513	NOT3_FAS11786	NOT3	92
27131514	NOT3_FAS11786	NOT3	64
27131515	NOT3_FAS11786	NOT3	105
27131516	NOT3_FAS11786	NOT3	102
27131517	NOT3_FAS11786	NOT3	102
27131518	NOT3_FAS11786	NOT3	115
27131519	NOT3_FAS11786	NOT3	33
27131520	NOT3_FAS11786	NOT3	34
27131521	NOT3_FAS11786	NOT3	55
27131522	NOT3_FAS11786	NOT3	136
27131523	NOT3_FAS11786	NOT3	75
27131524	NOT3_FAS11786	NOT3	64
27131525	NOT3_FAS11786	NOT3	50
27131526	NOT3_FAS11786	NOT3	119
27131527	NOT3_FAS11786	NOT3	43
27131528	NOT3_FAS11786	NOT3	68
27131529	NOT3_FAS11786	NOT3	108
27131530	NOT3_FAS11786	NOT3	55
27131531	NOT3_FAS11786	NOT3	82
27131532	NOT3_FAS11786	NOT3	89
27131533	NOT3_FAS11786	NOT3	157
27131534	NOT3_FAS11786	NOT3	92
27131535	NOT3_FAS11786	NOT3	73
27131536	NOT3_FAS11786	NOT3	46
27131537	NOT3_FAS11786	NOT3	66
27131538	NOT3_FAS11786	NOT3	124
27131539	NOT3_FAS11786	NOT3	103
27131540	NOT3_FAS11786	NOT3	210
27131541	NOT3_FAS11786	NOT3	56
27131542	NOT3_FAS11786	NOT3	144
27131543	NOT3_FAS11786	NOT3	66
27131544	NOT3_FAS11786	NOT3	140
27131545	NOT3_FAS11786	NOT3	109
27131546	NOT3_FAS11786	NOT3	83
27131547	NOT3_FAS11786	NOT3	98
27131548	NOT3_FAS11786	NOT3	137
27131549	NOT3_FAS11786	NOT3	26
27131550	NOT3_FAS11786	NOT3	66
27131551	NOT3_FAS11786	NOT3	103
27131552	NOT3_FAS11786	NOT3	26
27131553	NOT3_FAS11786	NOT3	53
27131554	NOT3_FAS11786	NOT3	107
27131555	NOT3_FAS11786	NOT3	107
27131556	NOT3_FAS11786	NOT3	109
27131557	NOT3_FAS11786	NOT3	104
27131558	NOT3_FAS11786	NOT3	8
27131559	NOT3_FAS11786	NOT3	46
27131560	NOT3_FAS11786	NOT3	66
27131561	NOT3_FAS11786	NOT3	128
27131562	NOT3_FAS11786	NOT3	62
27131563	NOT3_FAS11786	NOT3	86
27131564	NOT3_FAS11786	NOT3	93
27131565	NOT3_FAS11786	NOT3	130
27131566	NOT3_FAS11786	NOT3	66
27131567	NOT3_FAS11786	NOT3	82
27131568	NOT3_FAS11786	NOT3	80
27131569	NOT3_FAS11786	NOT3	50
27131570	NOT3_FAS11786	NOT3	170
27131571	NOT3_FAS11786	NOT3	88
27131572	NOT3_FAS11786	NOT3	79
27131573	NOT3_FAS11786	NOT3	97
27131574	NOT3_FAS11786	NOT3	122
27131575	NOT3_FAS11786	NOT3	101
27131576	NOT3_FAS11786	NOT3	17
27131577	NOT3_FAS11786	NOT3	73
27131578	NOT3_FAS11786	NOT3	129
27131579	NOT3_FAS11786	NOT3	40
27131580	NOT3_FAS11786	NOT3	115
27131581	NOT3_FAS11786	NOT3	109
27131582	NOT3_FAS11786	NOT3	150
27131583	NOT3_FAS11786	NOT3	52
27131584	NOT3_FAS11786	NOT3	52
27131585	NOT3_FAS11786	NOT3	146
27131586	NOT3_FAS11786	NOT3	79
27131587	NOT3_FAS11786	NOT3	89
27131588	NOT3_FAS11786	NOT3	94
27131589	NOT3_FAS11786	NOT3	49
27131590	NOT3_FAS11786	NOT3	86
27131591	NOT3_FAS11786	NOT3	89
27131592	NOT3_FAS11786	NOT3	58
27131593	NOT3_FAS11786	NOT3	80
27131594	NOT3_FAS11786	NOT3	106
27131595	NOT3_FAS11786	NOT3	56
27131596	NOT3_FAS11786	NOT3	115
27131597	NOT3_FAS11786	NOT3	152
27131598	NOT3_FAS11786	NOT3	50
27131599	NOT3_FAS11786	NOT3	88
27131600	NOT3_FAS11786	NOT3	119
27131601	NOT3_FAS11786	NOT3	107
27131602	NOT3_FAS11786	NOT3	106
27131603	NOT3_FAS11786	NOT3	175
27131604	NOT3_FAS11786	NOT3	164
27131605	NOT3_FAS11786	NOT3	43
27131606	NOT3_FAS11786	NOT3	192
27131607	NOT3_FAS11786	NOT3	46
27131608	NOT3_FAS11786	NOT3	96
27131609	NOT3_FAS11786	NOT3	126
27131610	NOT3_FAS11786	NOT3	38
27131611	NOT3_FAS11786	NOT3	27
27131612	NOT3_FAS11786	NOT3	54
27131613	NOT3_FAS11786	NOT3	94
27131614	NOT3_FAS11786	NOT3	95
27131615	NOT3_FAS11786	NOT3	78
27131616	NOT3_FAS11786	NOT3	73
27131617	NOT3_FAS11786	NOT3	67
27131618	NOT3_FAS11786	NOT3	40
27131619	NOT3_FAS11786	NOT3	139
27131620	NOT3_FAS11786	NOT3	48
27131621	NOT3_FAS11786	NOT3	148
27131622	NOT3_FAS11786	NOT3	129
27131623	NOT3_FAS11786	NOT3	99
27131624	NOT3_FAS11786	NOT3	55
27131625	NOT3_FAS11786	NOT3	32
27131626	NOT3_FAS11786	NOT3	125
27131627	NOT3_FAS11786	NOT3	53
27131628	NOT3_FAS11786	NOT3	88
27131629	NOT3_FAS11786	NOT3	230
27131630	NOT3_FAS11786	NOT3	66
27131631	NOT3_FAS11786	NOT3	27
27131632	NOT3_FAS11786	NOT3	96
27131633	NOT3_FAS11786	NOT3	138
27131634	NOT3_FAS11786	NOT3	52
27131635	NOT3_FAS11786	NOT3	55
27131636	NOT3_FAS11786	NOT3	105
27131637	NOT3_FAS11786	NOT3	107
27131638	NOT3_FAS11786	NOT3	141
27131639	NOT3_FAS11786	NOT3	104
27131640	NOT3_FAS11786	NOT3	105
27131641	NOT3_FAS11786	NOT3	126
27131642	NOT3_FAS11786	NOT3	161
27131643	NOT3_FAS11786	NOT3	161
27131644	NOT3_FAS11786	NOT3	58
27131645	NOT3_FAS11786	NOT3	135
27131646	NOT3_FAS11786	NOT3	90
27131647	NOT3_FAS11786	NOT3	88
27131648	NOT3_FAS11786	NOT3	41
27131649	NOT3_FAS11786	NOT3	98
27131650	NOT3_FAS11786	NOT3	96
27131651	NOT3_FAS11786	NOT3	92
27131652	NOT3_FAS11786	NOT3	152
27131653	NOT3_FAS11786	NOT3	172
27131654	NOT3_FAS11786	NOT3	73
27131655	NOT3_FAS11786	NOT3	76
27131656	NOT3_FAS11786	NOT3	105
27131657	NOT3_FAS11786	NOT3	114
27131658	NOT3_FAS11786	NOT3	102
27131659	NOT3_FAS11786	NOT3	103
27131660	NOT3_FAS11786	NOT3	84
27131661	NOT3_FAS11786	NOT3	82
27131662	NOT3_FAS11786	NOT3	47
27131663	NOT3_FAS11786	NOT3	59
27131664	NOT3_FAS11786	NOT3	87
27131665	NOT3_FAS11786	NOT3	86
27131666	NOT3_FAS11786	NOT3	143
27131667	NOT3_FAS11786	NOT3	57
27131668	NOT3_FAS11786	NOT3	202
27131669	NOT3_FAS11786	NOT3	95
27131670	NOT3_FAS11786	NOT3	80
27131671	NOT3_FAS11786	NOT3	165
27131672	NOT3_FAS11786	NOT3	135
27131673	NOT3_FAS11786	NOT3	53
27131674	NOT3_FAS11786	NOT3	80
27131675	NOT3_FAS11786	NOT3	71
27131676	NOT3_FAS11786	NOT3	108
27131677	NOT3_FAS11786	NOT3	35
27131678	NOT3_FAS11786	NOT3	117
27131679	NOT3_FAS11786	NOT3	86
27131680	NOT3_FAS11786	NOT3	96
27131681	NOT3_FAS11786	NOT3	78
27131682	NOT3_FAS11786	NOT3	55
27131683	NOT3_FAS11786	NOT3	60
27131684	NOT3_FAS11786	NOT3	109
27131685	NOT3_FAS11786	NOT3	135
27131686	NOT3_FAS11786	NOT3	96
27131687	NOT3_FAS11786	NOT3	74
27131688	NOT3_FAS11786	NOT3	101
27131689	NOT3_FAS11786	NOT3	25
27131690	NOT3_FAS11786	NOT3	52
27131691	NOT3_FAS11786	NOT3	129
27131692	NOT3_FAS11786	NOT3	81
27131693	NOT3_FAS11786	NOT3	105
27131694	NOT3_FAS11786	NOT3	49
27131695	NOT3_FAS11786	NOT3	80
27131696	NOT3_FAS11786	NOT3	86
27131697	NOT3_FAS11786	NOT3	81
27131698	NOT3_FAS11786	NOT3	48
27131699	NOT3_FAS11786	NOT3	125
27131700	NOT3_FAS11786	NOT3	90
27131701	NOT3_FAS11786	NOT3	84
27131702	NOT3_FAS11786	NOT3	116
27131703	NOT3_FAS11786	NOT3	104
27131704	NOT3_FAS11786	NOT3	155
27131705	NOT3_FAS11786	NOT3	141
27131706	NOT3_FAS11786	NOT3	72
27131707	NOT3_FAS11786	NOT3	174
27131708	NOT3_FAS11786	NOT3	95
27131709	NOT3_FAS11786	NOT3	101
27131710	NOT3_FAS11786	NOT3	121
27131711	NOT3_FAS11786	NOT3	170
27131712	NOT3_FAS11786	NOT3	145
27131713	NOT3_FAS11786	NOT3	237
27131714	NOT3_FAS11786	NOT3	97
27131715	NOT3_FAS11786	NOT3	89
27131716	NOT3_FAS11786	NOT3	199
27131717	NOT3_FAS11786	NOT3	12
27131718	NOT3_FAS11786	NOT3	175
27131719	NOT3_FAS11786	NOT3	173
27131720	NOT3_FAS11786	NOT3	43
27131721	NOT3_FAS11786	NOT3	79
27131722	NOT3_FAS11786	NOT3	76
27131723	NOT3_FAS11786	NOT3	66
27131724	NOT3_FAS11786	NOT3	119
27131725	NOT3_FAS11786	NOT3	40
27131726	NOT3_FAS11786	NOT3	96
27131727	NOT3_FAS11786	NOT3	188
27131728	NOT3_FAS11786	NOT3	63
27131729	NOT3_FAS11786	NOT3	54
27131730	NOT3_FAS11786	NOT3	63
27131731	NOT3_FAS11786	NOT3	63
27131732	NOT3_FAS11786	NOT3	100
27131733	NOT3_FAS11786	NOT3	91
27131734	NOT3_FAS11786	NOT3	62
27131735	NOT3_FAS11786	NOT3	87
27131736	NOT3_FAS11786	NOT3	37
27131737	NOT3_FAS11786	NOT3	83
27131738	NOT3_FAS11786	NOT3	29
27131739	NOT3_FAS11786	NOT3	107
27131740	NOT3_FAS11786	NOT3	122
27131741	NOT3_FAS11786	NOT3	87
27131742	NOT3_FAS11786	NOT3	49
27131743	NOT3_FAS11786	NOT3	77
27131744	NOT3_FAS11786	NOT3	119
27131745	NOT3_FAS11786	NOT3	96
27131746	NOT3_FAS11786	NOT3	59
27131747	NOT3_FAS11786	NOT3	115
27131748	NOT3_FAS11786	NOT3	100
27131749	NOT3_FAS11786	NOT3	78
27131750	NOT3_FAS11786	NOT3	34
27131751	NOT3_FAS11786	NOT3	46
27131752	NOT3_FAS11786	NOT3	140
27131753	NOT3_FAS11786	NOT3	96
27131754	NOT3_FAS11786	NOT3	97
27131755	NOT3_FAS11786	NOT3	114
27131756	NOT3_FAS11786	NOT3	58
27131757	NOT3_FAS11786	NOT3	170
27131758	NOT3_FAS11786	NOT3	39
27131759	NOT3_FAS11786	NOT3	150
27131760	NOT3_FAS11786	NOT3	124
27131761	NOT3_FAS11786	NOT3	52
27131762	NOT3_FAS11786	NOT3	64
27131763	NOT3_FAS11786	NOT3	117
27131764	NOT3_FAS11786	NOT3	65
27131765	NOT3_FAS11786	NOT3	80
27131766	NOT3_FAS11786	NOT3	114
27131767	NOT3_FAS11786	NOT3	252
27131768	NOT3_FAS11786	NOT3	46
27131769	NOT3_FAS11786	NOT3	113
27131770	NOT3_FAS11786	NOT3	70
27131771	NOT3_FAS11786	NOT3	131
27131772	NOT3_FAS11786	NOT3	83
27131773	NOT3_FAS11786	NOT3	8
27131774	NOT3_FAS11786	NOT3	121
27131775	NOT3_FAS11786	NOT3	91
27131776	NOT3_FAS11786	NOT3	164
27131777	NOT3_FAS11786	NOT3	42
27131778	NOT3_FAS11786	NOT3	61
27131779	NOT3_FAS11786	NOT3	153
27131780	NOT3_FAS11786	NOT3	73
27131781	NOT3_FAS11786	NOT3	48
27131782	NOT3_FAS11786	NOT3	131
27131783	NOT3_FAS11786	NOT3	101
27131784	NOT3_FAS11786	NOT3	47
27131785	NOT3_FAS11786	NOT3	84
27131786	NOT3_FAS11786	NOT3	143
27131787	NOT3_FAS11786	NOT3	41
27131788	NOT3_FAS11786	NOT3	23
27131789	NOT3_FAS11786	NOT3	117
27131790	NOT3_FAS11786	NOT3	65
27131791	NOT3_FAS11786	NOT3	96
27131792	NOT3_FAS11786	NOT3	130
27131793	NOT3_FAS11786	NOT3	73
27131794	NOT3_FAS11786	NOT3	63
27131795	NOT3_FAS11786	NOT3	89
27131796	NOT3_FAS11786	NOT3	144
27131797	NOT3_FAS11786	NOT3	171
27131798	NOT3_FAS11786	NOT3	240
27131799	NOT3_FAS11786	NOT3	236
27131800	NOT3_FAS11786	NOT3	206
27131801	NOT3_FAS11786	NOT3	327
27131802	NOT3_FAS11786	NOT3	218
27131803	NOT3_FAS11786	NOT3	115
27131804	NOT3_FAS11786	NOT3	137
27131805	NOT3_FAS11786	NOT3	48
27131806	NOT3_FAS11786	NOT3	68
27131807	NOT3_FAS11786	NOT3	96
27131808	NOT3_FAS11786	NOT3	126
27131809	NOT3_FAS11786	NOT3	136
27131810	NOT3_FAS11786	NOT3	79
27131811	NOT3_FAS11786	NOT3	131
27131812	NOT3_FAS11786	NOT3	96
27131813	NOT3_FAS11786	NOT3	85
27131814	NOT3_FAS11786	NOT3	52
27131815	NOT3_FAS11786	NOT3	100
27131816	NOT3_FAS11786	NOT3	184
27131817	NOT3_FAS11786	NOT3	43
27131818	NOT3_FAS11786	NOT3	57
27131819	NOT3_FAS11786	NOT3	134
27131820	NOT3_FAS11786	NOT3	86
27131821	NOT3_FAS11786	NOT3	82
27131822	NOT3_FAS11786	NOT3	101
27131823	NOT3_FAS11786	NOT3	42
27131824	NOT3_FAS11786	NOT3	21
27131825	NOT3_FAS11786	NOT3	73
27131826	NOT3_FAS11786	NOT3	200
27131827	NOT3_FAS11786	NOT3	40
27131828	NOT3_FAS11786	NOT3	45
27131829	NOT3_FAS11786	NOT3	63
27131830	NOT3_FAS11786	NOT3	98
27131831	NOT3_FAS11786	NOT3	75
27131832	NOT3_FAS11786	NOT3	196
27131833	NOT3_FAS11786	NOT3	180
27131834	NOT3_FAS11786	NOT3	197
27131835	NOT3_FAS11786	NOT3	239
27131836	NOT3_FAS11786	NOT3	104
27131837	NOT3_FAS11786	NOT3	95
27131838	NOT3_FAS11786	NOT3	123
27131839	NOT3_FAS11786	NOT3	82
27131840	NOT3_FAS11786	NOT3	104
27131841	NOT3_FAS11786	NOT3	135
27131842	NOT3_FAS11786	NOT3	84
27131843	NOT3_FAS11786	NOT3	53
27131844	NOT3_FAS11786	NOT3	92
27131845	NOT3_FAS11786	NOT3	80
27131846	NOT3_FAS11786	NOT3	32
27131847	NOT3_FAS11786	NOT3	84
27131848	NOT3_FAS11786	NOT3	108
27131849	NOT3_FAS11786	NOT3	82
27131850	NOT3_FAS11786	NOT3	68
27131851	NOT3_FAS11786	NOT3	51
27131852	NOT3_FAS11786	NOT3	148
27131853	NOT3_FAS11786	NOT3	72
27131854	NOT3_FAS11786	NOT3	13
27131855	NOT3_FAS11786	NOT3	222
27131856	NOT3_FAS11786	NOT3	103
27131857	NOT3_FAS11786	NOT3	46
27131858	NOT3_FAS11786	NOT3	88
27131859	NOT3_FAS11786	NOT3	58
27131860	NOT3_FAS11786	NOT3	103
27131861	NOT3_FAS11786	NOT3	108
27131862	NOT3_FAS11786	NOT3	55
27131863	NOT3_FAS11786	NOT3	91
27131864	NOT3_FAS11786	NOT3	62
27131865	NOT3_FAS11786	NOT3	78
27131866	NOT3_FAS11786	NOT3	150
27131867	NOT3_FAS11786	NOT3	131
27131868	NOT3_FAS11786	NOT3	121
27131869	NOT3_FAS11786	NOT3	61
27131870	NOT3_FAS11786	NOT3	200
27131871	NOT3_FAS11786	NOT3	214
27131872	NOT3_FAS11786	NOT3	197
27131873	NOT3_FAS11786	NOT3	245
27131874	NOT3_FAS11786	NOT3	214
27131875	NOT3_FAS11786	NOT3	197
27131876	NOT3_FAS11786	NOT3	200
27131877	NOT3_FAS11786	NOT3	120
27131878	NOT3_FAS11786	NOT3	184
27131879	NOT3_FAS11786	NOT3	82
27131880	NOT3_FAS11786	NOT3	65
27131881	NOT3_FAS11786	NOT3	84
27131882	NOT3_FAS11786	NOT3	94
27131883	NOT3_FAS11786	NOT3	84
27131884	NOT3_FAS11786	NOT3	92
27131885	NOT3_FAS11786	NOT3	82
27131886	NOT3_FAS11786	NOT3	53
27131887	NOT3_FAS11786	NOT3	104
27131888	NOT3_FAS11786	NOT3	135
27131889	NOT3_FAS11786	NOT3	123
27131890	NOT3_FAS11786	NOT3	82
27131891	NOT3_FAS11786	NOT3	80
27131892	NOT3_FAS11786	NOT3	32
27131893	NOT3_FAS11786	NOT3	84
27131894	NOT3_FAS11786	NOT3	108
27131895	NOT3_FAS11786	NOT3	82
27131896	NOT3_FAS11786	NOT3	68
27131897	NOT3_FAS11786	NOT3	51
27131898	NOT3_FAS11786	NOT3	148
27131899	NOT3_FAS11786	NOT3	151
27131900	NOT3_FAS11786	NOT3	128
27131901	NOT3_FAS11786	NOT3	58
27131902	NOT3_FAS11786	NOT3	231
27131903	NOT3_FAS11786	NOT3	151
27131904	NOT3_FAS11786	NOT3	145
27131905	NOT3_FAS11786	NOT3	130
27131906	NOT3_FAS11786	NOT3	127
27131907	NOT3_FAS11786	NOT3	97
27131908	NOT3_FAS11786	NOT3	142
27131909	NOT3_FAS11786	NOT3	87
27131910	NOT3_FAS11786	NOT3	76
27131911	NOT3_FAS11786	NOT3	130
27131912	NOT3_FAS11786	NOT3	115
27131913	NOT3_FAS11786	NOT3	91
27131914	NOT3_FAS11786	NOT3	87
27131915	NOT3_FAS11786	NOT3	78
27131916	NOT3_FAS11786	NOT3	137
27131917	NOT3_FAS11786	NOT3	60
27131918	NOT3_FAS11786	NOT3	72
27131919	NOT3_FAS11786	NOT3	75
27131920	NOT3_FAS11786	NOT3	79
27131921	NOT3_FAS11786	NOT3	13
27131922	NOT3_FAS11786	NOT3	58
27131923	NOT3_FAS11786	NOT3	134
27131924	NOT3_FAS11786	NOT3	43
27131925	NOT3_FAS11786	NOT3	129
27131926	NOT3_FAS11786	NOT3	85
27131927	NOT3_FAS11786	NOT3	81
27131928	NOT3_FAS11786	NOT3	171
27131929	NOT3_FAS11786	NOT3	139
27131930	NOT3_FAS11786	NOT3	139
27131931	NOT3_FAS11786	NOT3	145
27131932	NOT3_FAS11786	NOT3	124
27131933	NOT3_FAS11786	NOT3	222
27131934	NOT3_FAS11786	NOT3	78
27131935	NOT3_FAS11786	NOT3	55
27131936	NOT3_FAS11786	NOT3	128
27131937	NOT3_FAS11786	NOT3	122
27131938	NOT3_FAS11786	NOT3	134
27131939	NOT3_FAS11786	NOT3	61
27131940	NOT3_FAS11786	NOT3	15
27131941	NOT3_FAS11786	NOT3	127
27131942	NOT3_FAS11786	NOT3	111
27131943	NOT3_FAS11786	NOT3	97
27131944	NOT3_FAS11786	NOT3	193
27131945	NOT3_FAS11786	NOT3	44
27131946	NOT3_FAS11786	NOT3	342
27131947	NOT3_FAS11786	NOT3	95
27131948	NOT3_FAS11786	NOT3	65
27131949	NOT3_FAS11786	NOT3	129
27131950	NOT3_FAS11786	NOT3	131
27131951	NOT3_FAS11786	NOT3	107
27131952	NOT3_FAS11786	NOT3	103
27131953	NOT3_FAS11786	NOT3	77
27131954	NOT3_FAS11786	NOT3	59
27131955	NOT3_FAS11786	NOT3	87
27131956	NOT3_FAS11786	NOT3	159
27131957	NOT3_FAS11786	NOT3	68
27131958	NOT3_FAS11786	NOT3	160
27131959	NOT3_FAS11786	NOT3	114
27131960	NOT3_FAS11786	NOT3	88
27131961	NOT3_FAS11786	NOT3	61
27131962	NOT3_FAS11786	NOT3	115
27131963	NOT3_FAS11786	NOT3	38
27131964	NOT3_FAS11786	NOT3	85
27131965	NOT3_FAS11786	NOT3	73
27131966	NOT3_FAS11786	NOT3	73
27131967	NOT3_FAS11786	NOT3	89
27131968	NOT3_FAS11786	NOT3	112
27131969	NOT3_FAS11786	NOT3	57
27131970	NOT3_FAS11786	NOT3	82
27131971	NOT3_FAS11786	NOT3	87
27131972	NOT3_FAS11786	NOT3	59
27131973	NOT3_FAS11786	NOT3	125
27131974	NOT3_FAS11786	NOT3	53
27131975	NOT3_FAS11786	NOT3	45
27131976	NOT3_FAS11786	NOT3	127
27131977	NOT3_FAS11786	NOT3	73
27131978	NOT3_FAS11786	NOT3	129
27131979	NOT3_FAS11786	NOT3	58
27131980	NOT3_FAS11786	NOT3	118
27131981	NOT3_FAS11786	NOT3	69
27131982	NOT3_FAS11786	NOT3	159
27131983	NOT3_FAS11786	NOT3	103
27131984	NOT3_FAS11786	NOT3	121
27131985	NOT3_FAS11786	NOT3	111
27131986	NOT3_FAS11786	NOT3	64
27131987	NOT3_FAS11786	NOT3	63
27131988	NOT3_FAS11786	NOT3	102
27131989	NOT3_FAS11786	NOT3	114
27131990	NOT3_FAS11786	NOT3	54
27131991	NOT3_FAS11786	NOT3	99
27131992	NOT3_FAS11786	NOT3	133
27131993	NOT3_FAS11786	NOT3	77
27131994	NOT3_FAS11786	NOT3	34
27131995	NOT3_FAS11786	NOT3	143
27131996	NOT3_FAS11786	NOT3	222
27131997	NOT3_FAS11786	NOT3	39
27131998	NOT3_FAS11786	NOT3	101
27131999	NOT3_FAS11786	NOT3	154
27132000	NOT3_FAS11786	NOT3	69
27132001	NOT3_FAS11786	NOT3	97
27132002	NOT3_FAS11786	NOT3	151
27132003	NOT3_FAS11786	NOT3	155
27132004	NOT3_FAS11786	NOT3	71
27132005	NOT3_FAS11786	NOT3	77
27132006	NOT3_FAS11786	NOT3	61
27132007	NOT3_FAS11786	NOT3	99
27132008	NOT3_FAS11786	NOT3	111
27132009	NOT3_FAS11786	NOT3	66
27132010	NOT3_FAS11786	NOT3	105
27132011	NOT3_FAS11786	NOT3	82
27132012	NOT3_FAS11786	NOT3	102
27132013	NOT3_FAS11786	NOT3	33
27132014	NOT3_FAS11786	NOT3	34
27132015	NOT3_FAS11786	NOT3	136
27132016	NOT3_FAS11786	NOT3	75
27132017	NOT3_FAS11786	NOT3	119
27132018	NOT3_FAS11786	NOT3	43
27132019	NOT3_FAS11786	NOT3	68
27132020	NOT3_FAS11786	NOT3	108
27132021	NOT3_FAS11786	NOT3	82
27132022	NOT3_FAS11786	NOT3	157
27132023	NOT3_FAS11786	NOT3	92
27132024	NOT3_FAS11786	NOT3	73
27132025	NOT3_FAS11786	NOT3	46
27132026	NOT3_FAS11786	NOT3	103
27132027	NOT3_FAS11786	NOT3	56
27132028	NOT3_FAS11786	NOT3	66
27132029	NOT3_FAS11786	NOT3	140
27132030	NOT3_FAS11786	NOT3	109
27132031	NOT3_FAS11786	NOT3	98
27132032	NOT3_FAS11786	NOT3	137
27132033	NOT3_FAS11786	NOT3	53
27132034	NOT3_FAS11786	NOT3	107
27132035	NOT3_FAS11786	NOT3	93
27132036	NOT3_FAS11786	NOT3	66
27132037	NOT3_FAS11786	NOT3	50
27132038	NOT3_FAS11786	NOT3	94
27132039	NOT3_FAS11786	NOT3	79
27132040	NOT3_FAS11786	NOT3	97
27132041	NOT3_FAS11786	NOT3	122
27132042	NOT3_FAS11786	NOT3	101
27132043	NOT3_FAS11786	NOT3	150
27132044	NOT3_FAS11786	NOT3	146
27132045	NOT3_FAS11786	NOT3	79
27132046	NOT3_FAS11786	NOT3	94
27132047	NOT3_FAS11786	NOT3	49
27132048	NOT3_FAS11786	NOT3	58
27132049	NOT3_FAS11786	NOT3	80
27132050	NOT3_FAS11786	NOT3	56
27132051	NOT3_FAS11786	NOT3	152
27132052	NOT3_FAS11786	NOT3	88
27132053	NOT3_FAS11786	NOT3	119
27132054	NOT3_FAS11786	NOT3	106
27132055	NOT3_FAS11786	NOT3	43
27132056	NOT3_FAS11786	NOT3	192
27132057	NOT3_FAS11786	NOT3	46
27132058	NOT3_FAS11786	NOT3	96
27132059	NOT3_FAS11786	NOT3	38
27132060	NOT3_FAS11786	NOT3	54
27132061	NOT3_FAS11786	NOT3	95
27132062	NOT3_FAS11786	NOT3	40
27132063	NOT3_FAS11786	NOT3	148
27132064	NOT3_FAS11786	NOT3	129
27132065	NOT3_FAS11786	NOT3	88
27132066	NOT3_FAS11786	NOT3	230
27132067	NOT3_FAS11786	NOT3	27
27132068	NOT3_FAS11786	NOT3	52
27132069	NOT3_FAS11786	NOT3	55
27132070	NOT3_FAS11786	NOT3	105
27132071	NOT3_FAS11786	NOT3	104
27132072	NOT3_FAS11786	NOT3	105
27132073	NOT3_FAS11786	NOT3	161
27132074	NOT3_FAS11786	NOT3	58
27132075	NOT3_FAS11786	NOT3	135
27132076	NOT3_FAS11786	NOT3	90
27132077	NOT3_FAS11786	NOT3	88
27132078	NOT3_FAS11786	NOT3	98
27132079	NOT3_FAS11786	NOT3	152
27132080	NOT3_FAS11786	NOT3	172
27132081	NOT3_FAS11786	NOT3	105
27132082	NOT3_FAS11786	NOT3	114
27132083	NOT3_FAS11786	NOT3	103
27132084	NOT3_FAS11786	NOT3	84
27132085	NOT3_FAS11786	NOT3	82
27132086	NOT3_FAS11786	NOT3	47
27132087	NOT3_FAS11786	NOT3	59
27132088	NOT3_FAS11786	NOT3	120
27132089	NOT3_FAS11786	NOT3	245
27132090	NOT3_FAS11786	NOT3	202
27132091	NOT3_FAS11786	NOT3	135
27132092	NOT3_FAS11786	NOT3	53
27132093	NOT3_FAS11786	NOT3	108
27132094	NOT3_FAS11786	NOT3	117
27132095	NOT3_FAS11786	NOT3	96
27132096	NOT3_FAS11786	NOT3	78
27132097	NOT3_FAS11786	NOT3	55
27132098	NOT3_FAS11786	NOT3	101
27132099	NOT3_FAS11786	NOT3	25
27132100	NOT3_FAS11786	NOT3	81
27132101	NOT3_FAS11786	NOT3	105
27132102	NOT3_FAS11786	NOT3	49
27132103	NOT3_FAS11786	NOT3	116
27132104	NOT3_FAS11786	NOT3	104
27132105	NOT3_FAS11786	NOT3	121
27132106	NOT3_FAS11786	NOT3	237
27132107	NOT3_FAS11786	NOT3	89
27132108	NOT3_FAS11786	NOT3	199
27132109	NOT3_FAS11786	NOT3	12
27132110	NOT3_FAS11786	NOT3	173
27132111	NOT3_FAS11786	NOT3	76
27132112	NOT3_FAS11786	NOT3	40
27132113	NOT3_FAS11786	NOT3	96
27132114	NOT3_FAS11786	NOT3	63
27132115	NOT3_FAS11786	NOT3	54
27132116	NOT3_FAS11786	NOT3	91
27132117	NOT3_FAS11786	NOT3	62
27132118	NOT3_FAS11786	NOT3	83
27132119	NOT3_FAS11786	NOT3	107
27132120	NOT3_FAS11786	NOT3	78
27132121	NOT3_FAS11786	NOT3	46
27132122	NOT3_FAS11786	NOT3	96
27132123	NOT3_FAS11786	NOT3	150
27132124	NOT3_FAS11786	NOT3	117
27132125	NOT3_FAS11786	NOT3	65
27132126	NOT3_FAS11786	NOT3	114
27132127	NOT3_FAS11786	NOT3	46
27132128	NOT3_FAS11786	NOT3	113
27132129	NOT3_FAS11786	NOT3	70
27132130	NOT3_FAS11786	NOT3	131
27132131	NOT3_FAS11786	NOT3	83
27132132	NOT3_FAS11786	NOT3	8
27132133	NOT3_FAS11786	NOT3	121
27132134	NOT3_FAS11786	NOT3	164
27132135	NOT3_FAS11786	NOT3	61
27132136	NOT3_FAS11786	NOT3	73
27132137	NOT3_FAS11786	NOT3	131
27132138	NOT3_FAS11786	NOT3	84
27132139	NOT3_FAS11786	NOT3	41
27132140	NOT3_FAS11786	NOT3	23
27132141	NOT3_FAS11786	NOT3	130
27132142	NOT3_FAS11786	NOT3	63
27132143	NOT3_FAS11786	NOT3	171
27132144	NOT3_FAS11786	NOT3	206
27132145	NOT3_FAS11786	NOT3	218
27132146	NOT3_FAS11786	NOT3	245
27132147	NOT3_FAS11786	NOT3	126
27132148	NOT3_FAS11786	NOT3	82
27132149	NOT3_FAS11786	NOT3	40
27132150	NOT3_FAS11786	NOT3	84
27132151	NOT3_FAS11786	NOT3	92
27132152	NOT3_FAS11786	NOT3	82
27132153	NOT3_FAS11786	NOT3	53
27132154	NOT3_FAS11786	NOT3	104
27132155	NOT3_FAS11786	NOT3	135
27132156	NOT3_FAS11786	NOT3	123
27132157	NOT3_FAS11786	NOT3	82
27132158	NOT3_FAS11786	NOT3	80
27132159	NOT3_FAS11786	NOT3	32
27132160	NOT3_FAS11786	NOT3	84
27132161	NOT3_FAS11786	NOT3	108
27132162	NOT3_FAS11786	NOT3	82
27132163	NOT3_FAS11786	NOT3	68
27132164	NOT3_FAS11786	NOT3	51
27132165	NOT3_FAS11786	NOT3	148
27132166	NOT3_FAS11786	NOT3	151
27132167	NOT3_FAS11786	NOT3	92
27132168	NOT3_FAS11786	NOT3	10
27132169	NOT3_FAS11786	NOT3	106
27132170	NOT3_FAS11786	NOT3	111
27132171	NOT3_FAS11786	NOT3	128
27132172	NOT3_FAS11786	NOT3	186
27132173	NOT3_FAS11786	NOT3	139
27132174	NOT3_FAS11786	NOT3	145
27132175	NOT3_FAS11786	NOT3	76
27132176	NOT3_FAS11786	NOT3	54
27132177	NOT3_FAS11786	NOT3	124
27132178	NOT3_FAS11786	NOT3	123
27132179	NOT3_FAS11786	NOT3	65
27132180	NOT3_FAS11786	NOT3	40
27132181	NOT3_FAS11786	NOT3	42
27132182	NOT3_FAS11786	NOT3	80
27132183	NOT3_FAS11786	NOT3	13
27132184	NOT3_FAS11786	NOT3	102
27132185	NOT3_FAS11786	NOT3	39
27132186	NOT3_FAS11786	NOT3	125
27132187	NOT3_FAS11786	NOT3	112
27132188	NOT3_FAS11786	NOT3	165
27132189	NOT3_FAS11786	NOT3	29
27132190	NOT3_FAS11786	NOT3	149
27132191	NOT3_FAS11786	NOT3	58
27132192	NOT3_FAS11786	NOT3	205
27132193	NOT3_FAS11786	NOT3	168
27132194	NOT3_FAS11786	NOT3	55
27132195	NOT3_FAS11786	NOT3	155
27132196	NOT3_FAS11786	NOT3	88
27132197	NOT3_FAS11786	NOT3	115
27132198	NOT3_FAS11786	NOT3	92
27132199	NOT3_FAS11786	NOT3	136
27132200	NOT3_FAS11786	NOT3	75
27132201	NOT3_FAS11786	NOT3	64
27132202	NOT3_FAS11786	NOT3	89
27132203	NOT3_FAS11786	NOT3	104
27132204	NOT3_FAS11786	NOT3	128
27132205	NOT3_FAS11786	NOT3	80
27132206	NOT3_FAS11786	NOT3	170
27132207	NOT3_FAS11786	NOT3	73
27132208	NOT3_FAS11786	NOT3	52
27132209	NOT3_FAS11786	NOT3	106
27132210	NOT3_FAS11786	NOT3	56
27132211	NOT3_FAS11786	NOT3	46
27132212	NOT3_FAS11786	NOT3	40
27132213	NOT3_FAS11786	NOT3	55
27132214	NOT3_FAS11786	NOT3	120
27132215	NOT3_FAS11786	NOT3	245
27132216	NOT3_FAS11786	NOT3	87
27132217	NOT3_FAS11786	NOT3	86
27132218	NOT3_FAS11786	NOT3	95
27132219	NOT3_FAS11786	NOT3	35
27132220	NOT3_FAS11786	NOT3	90
27132221	NOT3_FAS11786	NOT3	155
27132222	NOT3_FAS11786	NOT3	95
27132223	NOT3_FAS11786	NOT3	97
27132224	NOT3_FAS11786	NOT3	175
27132225	NOT3_FAS11786	NOT3	43
27132226	NOT3_FAS11786	NOT3	40
27132227	NOT3_FAS11786	NOT3	63
27132228	NOT3_FAS11786	NOT3	77
27132229	NOT3_FAS11786	NOT3	96
27132230	NOT3_FAS11786	NOT3	115
27132231	NOT3_FAS11786	NOT3	34
27132232	NOT3_FAS11786	NOT3	97
27132233	NOT3_FAS11786	NOT3	91
27132234	NOT3_FAS11786	NOT3	42
27132235	NOT3_FAS11786	NOT3	40
27132236	NOT3_FAS11786	NOT3	209
27132237	NOT3_FAS11786	NOT3	144
27132238	NOT3_FAS11786	NOT3	21
27132239	NOT3_FAS11786	NOT3	85
27132240	NOT3_FAS11786	NOT3	57
27132241	NOT3_FAS11786	NOT3	134
27132242	NOT3_FAS11786	NOT3	96
27132243	NOT3_FAS11786	NOT3	86
27132244	NOT3_FAS11786	NOT3	184
27132245	NOT3_FAS11786	NOT3	73
27132246	NOT3_FAS11786	NOT3	42
27132247	NOT3_FAS11786	NOT3	63
27132248	NOT3_FAS11786	NOT3	101
27132249	NOT3_FAS11786	NOT3	68
27132250	NOT3_FAS11786	NOT3	161
27132251	NOT3_FAS11786	NOT3	49
27132252	NOT3_FAS11786	NOT3	327
27132253	NOT3_FAS11786	NOT3	52
27132254	NOT3_FAS11786	NOT3	43
27132255	NOT3_FAS11786	NOT3	96
27132256	NOT3_FAS11786	NOT3	100
27132257	NOT3_FAS11786	NOT3	89
27132258	NOT3_FAS11786	NOT3	45
27132259	NOT3_FAS11786	NOT3	63
27132260	NOT3_FAS11786	NOT3	98
27132261	NOT3_FAS11786	NOT3	75
27132262	NOT3_FAS11786	NOT3	196
27132263	NOT3_FAS11786	NOT3	197
27132264	NOT3_FAS11786	NOT3	239
27132265	NOT3_FAS11786	NOT3	104
27132266	NOT3_FAS11786	NOT3	95
27132267	NOT3_FAS11786	NOT3	123
27132268	NOT3_FAS11786	NOT3	82
27132269	NOT3_FAS11786	NOT3	104
27132270	NOT3_FAS11786	NOT3	135
27132271	NOT3_FAS11786	NOT3	84
27132272	NOT3_FAS11786	NOT3	53
27132273	NOT3_FAS11786	NOT3	92
27132274	NOT3_FAS11786	NOT3	80
27132275	NOT3_FAS11786	NOT3	32
27132276	NOT3_FAS11786	NOT3	84
27132277	NOT3_FAS11786	NOT3	108
27132278	NOT3_FAS11786	NOT3	82
27132279	NOT3_FAS11786	NOT3	68
27132280	NOT3_FAS11786	NOT3	51
27132281	NOT3_FAS11786	NOT3	148
27132282	NOT3_FAS11786	NOT3	78
27132283	NOT3_FAS11786	NOT3	87
27132284	NOT3_FAS11786	NOT3	222
27132285	NOT3_FAS11786	NOT3	65
27132286	NOT3_FAS11786	NOT3	61
27132287	NOT3_FAS11786	NOT3	33
27132288	NOT3_FAS11786	NOT3	82
27132289	NOT3_FAS11786	NOT3	94
27132290	NOT3_FAS11786	NOT3	146
27132291	NOT3_FAS11786	NOT3	152
27132292	NOT3_FAS11786	NOT3	103
27132293	NOT3_FAS11786	NOT3	84
27132294	NOT3_FAS11786	NOT3	120
27132295	NOT3_FAS11786	NOT3	54
27132296	NOT3_FAS11786	NOT3	113
27132297	NOT3_FAS11786	NOT3	40
27132298	NOT3_FAS11786	NOT3	82
27132299	NOT3_FAS11786	NOT3	84
27132300	NOT3_FAS11786	NOT3	92
27132301	NOT3_FAS11786	NOT3	82
27132302	NOT3_FAS11786	NOT3	53
27132303	NOT3_FAS11786	NOT3	104
27132304	NOT3_FAS11786	NOT3	135
27132305	NOT3_FAS11786	NOT3	82
27132306	NOT3_FAS11786	NOT3	80
27132307	NOT3_FAS11786	NOT3	32
27132308	NOT3_FAS11786	NOT3	84
27132309	NOT3_FAS11786	NOT3	108
27132310	NOT3_FAS11786	NOT3	82
27132311	NOT3_FAS11786	NOT3	51
27132312	NOT3_FAS11786	NOT3	148
27132313	NOT3_FAS11786	NOT3	151
27132314	NOT3_FAS11786	NOT3	145
27132315	NOT3_FAS11786	NOT3	111
27132316	NOT3_FAS11786	NOT3	222
27132317	NOT3_FAS11786	NOT3	139
27132318	NOT3_FAS11786	NOT3	91
27132319	NOT3_FAS11786	NOT3	100
27132320	NOT3_FAS11786	NOT3	128
27132321	NOT3_FAS11786	NOT3	76
27132322	NOT3_FAS11786	NOT3	72
27132323	NOT3_FAS11786	NOT3	10
27132324	NOT3_FAS11786	NOT3	54
27132325	NOT3_FAS11786	NOT3	186
27132326	NOT3_FAS11786	NOT3	34
27132327	NOT3_FAS11786	NOT3	106
27132328	NOT3_FAS11786	NOT3	54
27132329	NOT3_FAS11786	NOT3	124
27132330	NOT3_FAS11786	NOT3	123
27132331	NOT3_FAS11786	NOT3	126
27132332	NOT3_FAS11786	NOT3	79
27132333	NOT3_FAS11786	NOT3	40
27132334	NOT3_FAS11786	NOT3	42
27132335	NOT3_FAS11786	NOT3	80
27132336	NOT3_FAS11786	NOT3	112
27132337	NOT3_FAS11786	NOT3	59
27132338	NOT3_FAS11786	NOT3	39
27132339	NOT3_FAS11786	NOT3	125
27132340	NOT3_FAS11786	NOT3	61
27132341	NOT3_FAS11786	NOT3	63
27132342	NOT3_FAS11786	NOT3	112
27132343	NOT3_FAS11786	NOT3	165
27132344	NOT3_FAS11786	NOT3	82
27132345	NOT3_FAS11786	NOT3	77
27132346	NOT3_FAS11786	NOT3	29
27132347	NOT3_FAS11786	NOT3	149
27132348	NOT3_FAS11786	NOT3	58
27132349	NOT3_FAS11786	NOT3	210
27132350	NOT3_FAS11786	NOT3	205
27132351	NOT3_FAS11786	NOT3	168
27132352	NOT3_FAS11786	NOT3	55
27132353	NOT3_FAS11786	NOT3	99
27132354	NOT3_FAS11786	NOT3	155
27132355	NOT3_FAS11786	NOT3	88
27132356	NOT3_FAS11786	NOT3	115
27132357	NOT3_FAS11786	NOT3	122
27132358	NOT3_FAS11786	NOT3	92
27132359	NOT3_FAS11786	NOT3	105
27132360	NOT3_FAS11786	NOT3	102
27132361	NOT3_FAS11786	NOT3	75
27132362	NOT3_FAS11786	NOT3	64
27132363	NOT3_FAS11786	NOT3	89
27132364	NOT3_FAS11786	NOT3	104
27132365	NOT3_FAS11786	NOT3	128
27132366	NOT3_FAS11786	NOT3	82
27132367	NOT3_FAS11786	NOT3	80
27132368	NOT3_FAS11786	NOT3	170
27132369	NOT3_FAS11786	NOT3	73
27132370	NOT3_FAS11786	NOT3	52
27132371	NOT3_FAS11786	NOT3	106
27132372	NOT3_FAS11786	NOT3	56
27132373	NOT3_FAS11786	NOT3	46
27132374	NOT3_FAS11786	NOT3	38
27132375	NOT3_FAS11786	NOT3	40
27132376	NOT3_FAS11786	NOT3	148
27132377	NOT3_FAS11786	NOT3	55
27132378	NOT3_FAS11786	NOT3	53
27132379	NOT3_FAS11786	NOT3	105
27132380	NOT3_FAS11786	NOT3	126
27132381	NOT3_FAS11786	NOT3	102
27132382	NOT3_FAS11786	NOT3	103
27132383	NOT3_FAS11786	NOT3	120
27132384	NOT3_FAS11786	NOT3	245
27132385	NOT3_FAS11786	NOT3	87
27132386	NOT3_FAS11786	NOT3	86
27132387	NOT3_FAS11786	NOT3	95
27132388	NOT3_FAS11786	NOT3	35
27132389	NOT3_FAS11786	NOT3	52
27132390	NOT3_FAS11786	NOT3	92
27132391	NOT3_FAS11786	NOT3	90
27132392	NOT3_FAS11786	NOT3	95
27132393	NOT3_FAS11786	NOT3	97
27132394	NOT3_FAS11786	NOT3	175
27132395	NOT3_FAS11786	NOT3	43
27132396	NOT3_FAS11786	NOT3	40
27132397	NOT3_FAS11786	NOT3	96
27132398	NOT3_FAS11786	NOT3	100
27132399	NOT3_FAS11786	NOT3	62
27132400	NOT3_FAS11786	NOT3	37
27132401	NOT3_FAS11786	NOT3	77
27132402	NOT3_FAS11786	NOT3	34
27132403	NOT3_FAS11786	NOT3	113
27132404	NOT3_FAS11786	NOT3	91
27132405	NOT3_FAS11786	NOT3	42
27132406	NOT3_FAS11786	NOT3	40
27132407	NOT3_FAS11786	NOT3	100
27132408	NOT3_FAS11786	NOT3	144
27132409	NOT3_FAS11786	NOT3	21
27132410	NOT3_FAS11786	NOT3	85
27132411	NOT3_FAS11786	NOT3	57
27132412	NOT3_FAS11786	NOT3	134
27132413	NOT3_FAS11786	NOT3	96
27132414	NOT3_FAS11786	NOT3	86
27132415	NOT3_FAS11786	NOT3	184
27132416	NOT3_FAS11786	NOT3	73
27132417	NOT3_FAS11786	NOT3	42
27132418	NOT3_FAS11786	NOT3	63
27132419	NOT3_FAS11786	NOT3	101
27132420	NOT3_FAS11786	NOT3	68
27132421	NOT3_FAS11786	NOT3	161
27132422	NOT3_FAS11786	NOT3	49
27132423	NOT3_FAS11786	NOT3	89
27132424	NOT3_FAS11786	NOT3	327
27132425	NOT3_FAS11786	NOT3	52
27132426	NOT3_FAS11786	NOT3	43
27132427	NOT3_FAS11786	NOT3	206
27132428	NOT3_FAS11786	NOT3	96
27132429	NOT3_FAS11786	NOT3	45
27132430	NOT3_FAS11786	NOT3	63
27132431	NOT3_FAS11786	NOT3	98
27132432	NOT3_FAS11786	NOT3	75
27132433	NOT3_FAS11786	NOT3	196
27132434	NOT3_FAS11786	NOT3	239
27132435	NOT3_FAS11786	NOT3	104
27132436	NOT3_FAS11786	NOT3	95
27132437	NOT3_FAS11786	NOT3	123
27132438	NOT3_FAS11786	NOT3	82
27132439	NOT3_FAS11786	NOT3	104
27132440	NOT3_FAS11786	NOT3	135
27132441	NOT3_FAS11786	NOT3	84
27132442	NOT3_FAS11786	NOT3	53
27132443	NOT3_FAS11786	NOT3	92
27132444	NOT3_FAS11786	NOT3	80
27132445	NOT3_FAS11786	NOT3	32
27132446	NOT3_FAS11786	NOT3	84
27132447	NOT3_FAS11786	NOT3	108
27132448	NOT3_FAS11786	NOT3	68
27132449	NOT3_FAS11786	NOT3	51
27132450	NOT3_FAS11786	NOT3	148
27132451	NOT3_FAS11786	NOT3	155
27132452	NOT3_FAS11786	NOT3	141
27132453	NOT3_FAS11786	NOT3	73
27132454	NOT3_FAS11786	NOT3	92
27132455	NOT3_FAS11786	NOT3	151
27132456	NOT3_FAS11786	NOT3	35
27132457	NOT3_FAS11786	NOT3	145
27132458	NOT3_FAS11786	NOT3	13
27132459	NOT3_FAS11786	NOT3	39
27132460	NOT3_FAS11786	NOT3	50
27132461	NOT3_FAS11786	NOT3	100
27132462	NOT3_FAS11786	NOT3	159
27132463	NOT3_FAS11786	NOT3	56
27132464	NOT3_FAS11786	NOT3	124
27132465	NOT3_FAS11786	NOT3	162
27132466	NOT3_FAS11786	NOT3	60
27132467	NOT3_FAS11786	NOT3	125
27132468	NOT3_FAS11786	NOT3	109
27132469	NOT3_FAS11786	NOT3	165
27132470	NOT3_FAS11786	NOT3	115
27132471	NOT3_FAS11786	NOT3	148
27132472	NOT3_FAS11786	NOT3	140
27132473	NOT3_FAS11786	NOT3	27
27132474	NOT3_FAS11786	NOT3	43
27132475	NOT3_FAS11786	NOT3	86
27132476	NOT3_FAS11786	NOT3	174
27132477	NOT3_FAS11786	NOT3	72
27132478	NOT3_FAS11786	NOT3	82
27132479	NOT3_FAS11786	NOT3	174
27132480	NOT3_FAS11786	NOT3	61
27132481	NOT3_FAS11786	NOT3	222
27132482	NOT3_FAS11786	NOT3	117
27132483	NOT3_FAS11786	NOT3	103
27132484	NOT3_FAS11786	NOT3	96
27132485	NOT3_FAS11786	NOT3	69
27132486	NOT3_FAS11786	NOT3	69
27132487	NOT3_FAS11786	NOT3	152
27132488	NOT3_FAS11786	NOT3	95
27132489	NOT3_FAS11786	NOT3	49
27132490	NOT3_FAS11786	NOT3	231
27132491	NOT3_FAS11786	NOT3	102
27132492	NOT3_FAS11786	NOT3	46
27132493	NOT3_FAS11786	NOT3	54
27132494	NOT3_FAS11786	NOT3	114
27132495	NOT3_FAS11786	NOT3	162
27132496	NOT3_FAS11786	NOT3	144
27132497	NOT3_FAS11786	NOT3	101
27132498	NOT3_FAS11786	NOT3	115
27132499	NOT3_FAS11786	NOT3	130
27132500	NOT3_FAS11786	NOT3	96
27132501	NOT3_FAS11786	NOT3	123
27132502	NOT3_FAS11786	NOT3	86
27132503	NOT3_FAS11786	NOT3	172
27132504	NOT3_FAS11786	NOT3	97
27132505	NOT3_FAS11786	NOT3	66
27132506	NOT3_FAS11786	NOT3	138
27132507	NOT3_FAS11786	NOT3	109
27132508	NOT3_FAS11786	NOT3	52
27132509	NOT3_FAS11786	NOT3	47
27132510	NOT3_FAS11786	NOT3	151
27132511	NOT3_FAS11786	NOT3	83
27132512	NOT3_FAS11786	NOT3	111
27132513	NOT3_FAS11786	NOT3	123
27132514	NOT3_FAS11786	NOT3	143
27132515	NOT3_FAS11786	NOT3	74
27132516	NOT3_FAS11786	NOT3	132
27132517	NOT3_FAS11786	NOT3	91
27132518	NOT3_FAS11786	NOT3	98
27132519	NOT3_FAS11786	NOT3	97
27132520	NOT3_FAS11786	NOT3	34
27132521	NOT3_FAS11786	NOT3	100
27132522	NOT3_FAS11786	NOT3	101
27132523	NOT3_FAS11786	NOT3	96
27132524	NOT3_FAS11786	NOT3	105
27132525	NOT3_FAS11786	NOT3	89
27132526	NOT3_FAS11786	NOT3	125
27132527	NOT3_FAS11786	NOT3	52
27132528	NOT3_FAS11786	NOT3	128
27132529	NOT3_FAS11786	NOT3	106
27132530	NOT3_FAS11786	NOT3	79
27132531	NOT3_FAS11786	NOT3	50
27132532	NOT3_FAS11786	NOT3	101
27132533	NOT3_FAS11786	NOT3	129
27132534	NOT3_FAS11786	NOT3	112
27132535	NOT3_FAS11786	NOT3	73
27132536	NOT3_FAS11786	NOT3	125
27132537	NOT3_FAS11786	NOT3	123
27132538	NOT3_FAS11786	NOT3	73
27132539	NOT3_FAS11786	NOT3	97
27132540	NOT3_FAS11786	NOT3	73
27132541	NOT3_FAS11786	NOT3	81
27132542	NOT3_FAS11786	NOT3	126
27132543	NOT3_FAS11786	NOT3	133
27132544	NOT3_FAS11786	NOT3	136
27132545	NOT3_FAS11786	NOT3	96
27132546	NOT3_FAS11786	NOT3	110
27132547	NOT3_FAS11786	NOT3	44
27132548	NOT3_FAS11786	NOT3	69
27132549	NOT3_FAS11786	NOT3	8
27132550	NOT3_FAS11786	NOT3	76
27132551	NOT3_FAS11786	NOT3	119
27132552	NOT3_FAS11786	NOT3	114
27132553	NOT3_FAS11786	NOT3	124
27132554	NOT3_FAS11786	NOT3	205
27132555	NOT3_FAS11786	NOT3	105
27132556	NOT3_FAS11786	NOT3	137
27132557	NOT3_FAS11786	NOT3	38
27132558	NOT3_FAS11786	NOT3	149
27132559	NOT3_FAS11786	NOT3	58
27132560	NOT3_FAS11786	NOT3	53
27132561	NOT3_FAS11786	NOT3	170
27132562	NOT3_FAS11786	NOT3	88
27132563	NOT3_FAS11786	NOT3	115
27132564	NOT3_FAS11786	NOT3	145
27132565	NOT3_FAS11786	NOT3	63
27132566	NOT3_FAS11786	NOT3	26
27132567	NOT3_FAS11786	NOT3	27
27132568	NOT3_FAS11786	NOT3	86
27132569	NOT3_FAS11786	NOT3	142
27132570	NOT3_FAS11786	NOT3	103
27132571	NOT3_FAS11786	NOT3	54
27132572	NOT3_FAS11786	NOT3	237
27132573	NOT3_FAS11786	NOT3	94
27132574	NOT3_FAS11786	NOT3	125
27132575	NOT3_FAS11786	NOT3	108
27132576	NOT3_FAS11786	NOT3	216
27132577	NOT3_FAS11786	NOT3	97
27132578	NOT3_FAS11786	NOT3	49
27132579	NOT3_FAS11786	NOT3	33
27132580	NOT3_FAS11786	NOT3	80
27132581	NOT3_FAS11786	NOT3	89
27132582	NOT3_FAS11786	NOT3	66
27132583	NOT3_FAS11786	NOT3	52
27132584	NOT3_FAS11786	NOT3	125
27132585	NOT3_FAS11786	NOT3	80
27132586	NOT3_FAS11786	NOT3	95
27132587	NOT3_FAS11786	NOT3	86
27132588	NOT3_FAS11786	NOT3	43
27132589	NOT3_FAS11786	NOT3	58
27132590	NOT3_FAS11786	NOT3	41
27132591	NOT3_FAS11786	NOT3	74
27132592	NOT3_FAS11786	NOT3	73
27132593	NOT3_FAS11786	NOT3	141
27132594	NOT3_FAS11786	NOT3	25
27132595	NOT3_FAS11786	NOT3	67
27132596	NOT3_FAS11786	NOT3	71
27132597	NOT3_FAS11786	NOT3	92
27132598	NOT3_FAS11786	NOT3	40
27132599	NOT3_FAS11786	NOT3	96
27132600	NOT3_FAS11786	NOT3	96
27132601	NOT3_FAS11786	NOT3	139
27132602	NOT3_FAS11786	NOT3	104
27132603	NOT3_FAS11786	NOT3	77
27132604	NOT3_FAS11786	NOT3	67
27132605	NOT3_FAS11786	NOT3	199
27132606	NOT3_FAS11786	NOT3	130
27132607	NOT3_FAS11786	NOT3	115
27132608	NOT3_FAS11786	NOT3	125
27132609	NOT3_FAS11786	NOT3	68
27132610	NOT3_FAS11786	NOT3	82
27132611	NOT3_FAS11786	NOT3	102
27132612	NOT3_FAS11786	NOT3	81
27132613	NOT3_FAS11786	NOT3	157
27132614	NOT3_FAS11786	NOT3	56
27132615	NOT3_FAS11786	NOT3	55
27132616	NOT3_FAS11786	NOT3	50
27132617	NOT3_FAS11786	NOT3	81
27132618	NOT3_FAS11786	NOT3	60
27132619	NOT3_FAS11786	NOT3	82
27132620	NOT3_FAS11786	NOT3	48
27132621	NOT3_FAS11786	NOT3	89
27132622	NOT3_FAS11786	NOT3	109
27132623	NOT3_FAS11786	NOT3	134
27132624	NOT3_FAS11786	NOT3	131
27132625	NOT3_FAS11786	NOT3	171
27132626	NOT3_FAS11786	NOT3	71
27132627	NOT3_FAS11786	NOT3	126
27132628	NOT3_FAS11786	NOT3	72
27132629	NOT3_FAS11786	NOT3	86
27132630	NOT3_FAS11786	NOT3	161
27132631	NOT3_FAS11786	NOT3	40
27132632	NOT3_FAS11786	NOT3	38
27132633	NOT3_FAS11786	NOT3	36
27132634	NOT3_FAS11786	NOT3	88
27132635	NOT3_FAS11786	NOT3	53
27132636	NOT3_FAS11786	NOT3	42
27132637	NOT3_FAS11786	NOT3	183
27132638	NOT3_FAS11786	NOT3	107
27132639	NOT3_FAS11786	NOT3	129
27132640	NOT3_FAS11786	NOT3	48
27132641	NOT3_FAS11786	NOT3	95
27132642	NOT3_FAS11786	NOT3	80
27132643	NOT3_FAS11786	NOT3	12
27132644	NOT3_FAS11786	NOT3	175
27132645	NOT3_FAS11786	NOT3	118
27132646	NOT3_FAS11786	NOT3	68
27132647	NOT3_FAS11786	NOT3	92
27132648	NOT3_FAS11786	NOT3	67
27132649	NOT3_FAS11786	NOT3	112
27132650	NOT3_FAS11786	NOT3	73
27132651	NOT3_FAS11786	NOT3	74
27132652	NOT3_FAS11786	NOT3	109
27132653	NOT3_FAS11786	NOT3	85
27132654	NOT3_FAS11786	NOT3	78
27132655	NOT3_FAS11786	NOT3	115
27132656	NOT3_FAS11786	NOT3	82
27132657	NOT3_FAS11786	NOT3	66
27132658	NOT3_FAS11786	NOT3	125
27132659	NOT3_FAS11786	NOT3	47
27132660	NOT3_FAS11786	NOT3	13
27132661	NOT3_FAS11786	NOT3	146
27132662	NOT3_FAS11786	NOT3	130
27132663	NOT3_FAS11786	NOT3	88
27132664	NOT3_FAS11786	NOT3	58
27132665	NOT3_FAS11786	NOT3	150
27132666	NOT3_FAS11786	NOT3	134
27132667	NOT3_FAS11786	NOT3	43
27132668	NOT3_FAS11786	NOT3	79
27132669	NOT3_FAS11786	NOT3	168
27132670	NOT3_FAS11786	NOT3	110
27132671	NOT3_FAS11786	NOT3	76
27132672	NOT3_FAS11786	NOT3	8
27132673	NOT3_FAS11786	NOT3	79
27132674	NOT3_FAS11786	NOT3	55
27132675	NOT3_FAS11786	NOT3	111
27132676	NOT3_FAS11786	NOT3	93
27132677	NOT3_FAS11786	NOT3	99
27132678	NOT3_FAS11786	NOT3	55
27132679	NOT3_FAS11786	NOT3	64
27132680	NOT3_FAS11786	NOT3	66
27132681	NOT3_FAS11786	NOT3	116
27132682	NOT3_FAS11786	NOT3	32
27132683	NOT3_FAS11786	NOT3	97
27132684	NOT3_FAS11786	NOT3	46
27132685	NOT3_FAS11786	NOT3	35
27132686	NOT3_FAS11786	NOT3	89
27132687	NOT3_FAS11786	NOT3	112
27132688	NOT3_FAS11786	NOT3	122
27132689	NOT3_FAS11786	NOT3	196
27132690	NOT3_FAS11786	NOT3	105
27132691	NOT3_FAS11786	NOT3	68
27132692	NOT3_FAS11786	NOT3	58
27132693	NOT3_FAS11786	NOT3	55
27132694	NOT3_FAS11786	NOT3	124
27132695	NOT3_FAS11786	NOT3	40
27132696	NOT3_FAS11786	NOT3	128
27132697	NOT3_FAS11786	NOT3	80
27132698	NOT3_FAS11786	NOT3	131
27132699	NOT3_FAS11786	NOT3	84
27132700	NOT3_FAS11786	NOT3	125
27132701	NOT3_FAS11786	NOT3	53
27132702	NOT3_FAS11786	NOT3	41
27132703	NOT3_FAS11786	NOT3	55
27132704	NOT3_FAS11786	NOT3	103
27132705	NOT3_FAS11786	NOT3	165
27132706	NOT3_FAS11786	NOT3	64
27132707	NOT3_FAS11786	NOT3	94
27132708	NOT3_FAS11786	NOT3	66
27132709	NOT3_FAS11786	NOT3	122
27132710	NOT3_FAS11786	NOT3	103
27132711	NOT3_FAS11786	NOT3	63
27132712	NOT3_FAS11786	NOT3	59
27132713	NOT3_FAS11786	NOT3	54
27132714	NOT3_FAS11786	NOT3	88
27132715	NOT3_FAS11786	NOT3	210
27132716	NOT3_FAS11786	NOT3	102
27132717	NOT3_FAS11786	NOT3	96
27132718	NOT3_FAS11786	NOT3	94
27132719	NOT3_FAS11786	NOT3	188
27132720	NOT3_FAS11786	NOT3	95
27132721	NOT3_FAS11786	NOT3	230
27132722	NOT3_FAS11786	NOT3	186
27132723	NOT3_FAS11786	NOT3	105
27132724	NOT3_FAS11786	NOT3	92
27132725	NOT3_FAS11786	NOT3	128
27132726	NOT3_FAS11786	NOT3	63
27132727	NOT3_FAS11786	NOT3	67
27132728	NOT3_FAS11786	NOT3	64
27132729	NOT3_FAS11786	NOT3	96
27132730	NOT3_FAS11786	NOT3	125
27132731	NOT3_FAS11786	NOT3	59
27132732	NOT3_FAS11786	NOT3	52
27132733	NOT3_FAS11786	NOT3	119
27132734	NOT3_FAS11786	NOT3	210
27132735	NOT3_FAS11786	NOT3	105
27132736	NOT3_FAS11786	NOT3	62
27132737	NOT3_FAS11786	NOT3	80
27132738	NOT3_FAS11786	NOT3	98
27132739	NOT3_FAS11786	NOT3	96
27132740	NOT3_FAS11786	NOT3	53
27132741	NOT3_FAS11786	NOT3	54
27132742	NOT3_FAS11786	NOT3	106
27132743	NOT3_FAS11786	NOT3	107
27132744	NOT3_FAS11786	NOT3	73
27132745	NOT3_FAS11786	NOT3	222
27132746	NOT3_FAS11786	NOT3	63
27132747	NOT3_FAS11786	NOT3	63
27132748	NOT3_FAS11786	NOT3	100
27132749	NOT3_FAS11786	NOT3	91
27132750	NOT3_FAS11786	NOT3	118
27132751	NOT3_FAS11786	NOT3	62
27132752	NOT3_FAS11786	NOT3	87
27132753	NOT3_FAS11786	NOT3	56
27132754	NOT3_FAS11786	NOT3	155
27132755	NOT3_FAS11786	NOT3	37
27132756	NOT3_FAS11786	NOT3	139
27132757	NOT3_FAS11786	NOT3	29
27132758	NOT3_FAS11786	NOT3	122
27132759	NOT3_FAS11786	NOT3	92
27132760	NOT3_FAS11786	NOT3	87
27132761	NOT3_FAS11786	NOT3	49
27132762	NOT3_FAS11786	NOT3	77
27132763	NOT3_FAS11786	NOT3	151
27132764	NOT3_FAS11786	NOT3	150
27132765	NOT3_FAS11786	NOT3	119
27132766	NOT3_FAS11786	NOT3	96
27132767	NOT3_FAS11786	NOT3	59
27132768	NOT3_FAS11786	NOT3	115
27132769	NOT3_FAS11786	NOT3	100
27132770	NOT3_FAS11786	NOT3	78
27132771	NOT3_FAS11786	NOT3	112
27132772	NOT3_FAS11786	NOT3	34
27132773	NOT3_FAS11786	NOT3	46
27132774	NOT3_FAS11786	NOT3	76
27132775	NOT3_FAS11786	NOT3	144
27132776	NOT3_FAS11786	NOT3	74
27132777	NOT3_FAS11786	NOT3	140
27132778	NOT3_FAS11786	NOT3	96
27132779	NOT3_FAS11786	NOT3	97
27132780	NOT3_FAS11786	NOT3	81
27132781	NOT3_FAS11786	NOT3	114
27132782	NOT3_FAS11786	NOT3	154
27132783	NOT3_FAS11786	NOT3	58
27132784	NOT3_FAS11786	NOT3	170
27132785	NOT3_FAS11786	NOT3	88
27132786	NOT3_FAS11786	NOT3	73
27132787	NOT3_FAS11786	NOT3	46
27132788	NOT3_FAS11786	NOT3	39
27132789	NOT3_FAS11786	NOT3	150
27132790	NOT3_FAS11786	NOT3	145
27132791	NOT3_FAS11786	NOT3	124
27132792	NOT3_FAS11786	NOT3	115
27132793	NOT3_FAS11786	NOT3	52
27132794	NOT3_FAS11786	NOT3	64
27132795	NOT3_FAS11786	NOT3	117
27132796	NOT3_FAS11786	NOT3	101
27132797	NOT3_FAS11786	NOT3	77
27132798	NOT3_FAS11786	NOT3	80
27132799	NOT3_FAS11786	NOT3	114
27132800	NOT3_FAS11786	NOT3	58
27132801	NOT3_FAS11786	NOT3	90
27132802	NOT3_FAS11786	NOT3	145
27132803	NOT3_FAS11786	NOT3	127
27132804	NOT3_FAS11786	NOT3	82
27132805	NOT3_FAS11786	NOT3	86
27132806	NOT3_FAS11786	NOT3	46
27132807	NOT3_FAS11786	NOT3	113
27132808	NOT3_FAS11786	NOT3	108
27132809	NOT3_FAS11786	NOT3	131
27132810	NOT3_FAS11786	NOT3	83
27132811	NOT3_FAS11786	NOT3	8
27132812	NOT3_FAS11786	NOT3	121
27132813	NOT3_FAS11786	NOT3	104
27132814	NOT3_FAS11786	NOT3	91
27132815	NOT3_FAS11786	NOT3	164
27132816	NOT3_FAS11786	NOT3	42
27132817	NOT3_FAS11786	NOT3	61
27132818	NOT3_FAS11786	NOT3	48
27132819	NOT3_FAS11786	NOT3	131
27132820	NOT3_FAS11786	NOT3	101
27132821	NOT3_FAS11786	NOT3	47
27132822	NOT3_FAS11786	NOT3	143
27132823	NOT3_FAS11786	NOT3	117
27132824	NOT3_FAS11786	NOT3	65
27132825	NOT3_FAS11786	NOT3	89
27132826	NOT3_FAS11786	NOT3	171
27132827	NOT3_FAS11786	NOT3	240
27132828	NOT3_FAS11786	NOT3	115
27132829	NOT3_FAS11786	NOT3	48
27132830	NOT3_FAS11786	NOT3	136
27132831	NOT3_FAS11786	NOT3	131
27132832	NOT3_FAS11786	NOT3	96
27132833	NOT3_FAS11786	NOT3	85
27132834	NOT3_FAS11786	NOT3	52
27132835	NOT3_FAS11786	NOT3	184
27132836	NOT3_FAS11786	NOT3	57
27132837	NOT3_FAS11786	NOT3	134
27132838	NOT3_FAS11786	NOT3	42
27132839	NOT3_FAS11786	NOT3	73
27132840	NOT3_FAS11786	NOT3	180
27132841	NOT3_FAS11786	NOT3	197
27132842	NOT3_FAS11786	NOT3	239
27132843	NOT3_FAS11786	NOT3	104
27132844	NOT3_FAS11786	NOT3	95
27132845	NOT3_FAS11786	NOT3	123
27132846	NOT3_FAS11786	NOT3	82
27132847	NOT3_FAS11786	NOT3	68
27132848	NOT3_FAS11786	NOT3	200
27132849	NOT3_FAS11786	NOT3	214
27132850	NOT3_FAS11786	NOT3	180
27132851	NOT3_FAS11786	NOT3	197
27132852	NOT3_FAS11786	NOT3	209
27132853	NOT3_FAS11786	NOT3	245
27132854	NOT3_FAS11786	NOT3	206
27132855	NOT3_FAS11786	NOT3	85
27132856	NOT3_FAS11786	NOT3	184
27132857	NOT3_FAS11786	NOT3	61
27132858	NOT3_FAS11786	NOT3	40
27132859	NOT3_FAS11786	NOT3	245
27132860	NOT3_FAS11786	NOT3	85
27132861	NOT3_FAS11786	NOT3	206
27132862	NOT3_FAS11786	NOT3	200
27132863	NOT3_FAS11786	NOT3	240
27132864	NOT3_FAS11786	NOT3	236
27132865	NOT3_FAS11786	NOT3	214
27132866	NOT3_FAS11786	NOT3	103
27132867	NOT3_FAS11786	NOT3	245
27132868	NOT3_FAS11786	NOT3	171
27132869	NOT3_FAS11786	NOT3	180
27132870	NOT3_FAS11786	NOT3	197
27132871	NOT3_FAS11786	NOT3	327
27132872	NOT3_FAS11786	NOT3	218
27132873	NOT3_FAS11786	NOT3	206
27132874	NOT3_FAS11786	NOT3	137
27132875	NOT3_FAS11786	NOT3	68
27132876	NOT3_FAS11786	NOT3	287
27132877	NOT3_FAS11786	NOT3	224
27132878	NOT3_FAS11786	NOT3	116
27132879	NOT3_FAS11786	NOT3	99
27132880	NOT3_FAS11786	NOT3	124
27132881	NOT3_FAS11786	NOT3	118
27132882	NOT3_FAS11786	NOT3	101
27132883	NOT3_FAS11786	NOT3	184
27132884	NOT3_FAS11786	NOT3	90
27132885	NOT3_FAS11786	NOT3	134
27132886	NOT3_FAS11786	NOT3	144
27132887	NOT3_FAS11786	NOT3	40
27132888	NOT3_FAS11786	NOT3	133
27132889	NOT3_FAS11786	NOT3	235
27132890	NOT3_FAS11786	NOT3	107
27132891	NOT3_FAS11786	NOT3	90
27132892	NOT3_FAS11786	NOT3	295
27132893	NOT3_FAS11786	NOT3	94
27132894	NOT3_FAS11786	NOT3	265
27132895	NOT3_FAS11786	NOT3	108
27132896	NOT3_FAS11786	NOT3	172
27132897	NOT3_FAS11786	NOT3	126
27132898	NOT3_FAS11786	NOT3	78
27132899	NOT3_FAS11786	NOT3	94
27132900	NOT3_FAS11786	NOT3	79
27132901	NOT3_FAS11786	NOT3	265
27132902	NOT3_FAS11786	NOT3	188
27132903	NOT3_FAS11786	NOT3	91
27132904	NOT3_FAS11786	NOT3	118
27132905	NOT3_FAS11786	NOT3	220
27132906	NOT3_FAS11786	NOT3	118
27132907	NOT3_FAS11786	NOT3	124
27132908	NOT3_FAS11786	NOT3	116
27132909	NOT3_FAS11786	NOT3	184
27132910	NOT3_FAS11786	NOT3	235
27132911	NOT3_FAS11786	NOT3	133
27132912	NOT3_FAS11786	NOT3	134
27132913	NOT3_FAS11786	NOT3	287
27132914	NOT3_FAS11786	NOT3	144
27132915	NOT3_FAS11786	NOT3	40
27132916	NOT3_FAS11786	NOT3	99
27132917	NOT3_FAS11786	NOT3	101
27132918	NOT3_FAS11786	NOT3	90
27132919	NOT3_FAS11786	NOT3	107
27132920	NOT3_FAS11786	NOT3	90
27132921	NOT3_FAS11786	NOT3	295
27132922	NOT3_FAS11786	NOT3	94
27132923	NOT3_FAS11786	NOT3	265
27132924	NOT3_FAS11786	NOT3	108
27132925	NOT3_FAS11786	NOT3	172
27132926	NOT3_FAS11786	NOT3	126
27132927	NOT3_FAS11786	NOT3	78
27132928	NOT3_FAS11786	NOT3	94
27132929	NOT3_FAS11786	NOT3	79
27132930	NOT3_FAS11786	NOT3	265
27132931	NOT3_FAS11786	NOT3	188
27132932	NOT3_FAS11786	NOT3	91
27132933	NOT3_FAS11786	NOT3	118
27132934	NOT3_FAS11786	NOT3	220
27132935	NOT3_FAS11786	NOT3	124
27132936	NOT3_FAS11786	NOT3	287
27132937	NOT3_FAS11786	NOT3	134
27132938	NOT3_FAS11786	NOT3	116
27132939	NOT3_FAS11786	NOT3	101
27132940	NOT3_FAS11786	NOT3	90
27132941	NOT3_FAS11786	NOT3	295
27132942	NOT3_FAS11786	NOT3	94
27132943	NOT3_FAS11786	NOT3	90
27132944	NOT3_FAS11786	NOT3	265
27132945	NOT3_FAS11786	NOT3	107
27132946	NOT3_FAS11786	NOT3	108
27132947	NOT3_FAS11786	NOT3	172
27132948	NOT3_FAS11786	NOT3	126
27132949	NOT3_FAS11786	NOT3	78
27132950	NOT3_FAS11786	NOT3	94
27132951	NOT3_FAS11786	NOT3	79
27132952	NOT3_FAS11786	NOT3	265
27132953	NOT3_FAS11786	NOT3	188
27132954	NOT3_FAS11786	NOT3	91
27132955	NOT3_FAS11786	NOT3	118
27132956	NOT3_FAS11786	NOT3	220
27132957	NOT3_FAS11786	NOT3	94
27132958	NOT3_FAS11786	NOT3	265
27132959	NOT3_FAS11786	NOT3	295
27132960	NOT3_FAS11786	NOT3	224
27132961	NOT3_FAS11786	NOT3	224
27132962	NOT3_FAS11786	NOT3	48
27132963	NOT3_FAS11786	NOT3	64
27132964	NOT3_FAS11786	NOT3	140
27132965	NOT3_FAS11786	NOT3	106
27132966	NOT3_FAS11786	NOT3	98
27132967	NOT3_FAS11786	NOT3	74
27132968	NOT3_FAS11786	NOT3	49
27132969	NOT3_FAS11786	NOT3	73
27132970	NOT3_FAS11786	NOT3	143
27132971	NOT3_FAS11786	NOT3	137
27132972	NOT3_FAS11786	NOT3	62
27132973	NOT3_FAS11786	NOT3	138
27132974	NOT3_FAS11786	NOT3	33
27132975	NOT3_FAS11786	NOT3	60
27132976	NOT3_FAS11786	NOT3	64
27132977	NOT3_FAS11786	NOT3	56
27132978	NOT3_FAS11786	NOT3	54
27132979	NOT3_FAS11786	NOT3	70
27132980	NOT3_FAS11786	NOT3	70
27132981	NOT3_FAS11786	NOT3	136
27132982	NOT3_FAS11786	NOT3	101
27132983	NOT3_FAS11786	NOT3	55
27132984	NOT3_FAS11786	NOT3	91
27132985	NOT3_FAS11786	NOT3	176
27132986	NOT3_FAS11786	NOT3	102
27132987	NOT3_FAS11786	NOT3	58
27132988	NOT3_FAS11786	NOT3	83
27132989	NOT3_FAS11786	NOT3	47
27132990	NOT3_FAS11786	NOT3	52
27132991	NOT3_FAS11786	NOT3	133
27132992	NOT3_FAS11786	NOT3	115
27132993	NOT3_FAS11786	NOT3	147
27132994	NOT3_FAS11786	NOT3	142
27132995	NOT3_FAS11786	NOT3	85
27132996	NOT3_FAS11786	NOT3	125
27132997	NOT3_FAS11786	NOT3	45
27132998	NOT3_FAS11786	NOT3	62
27132999	NOT3_FAS11786	NOT3	86
27133000	NOT3_FAS11786	NOT3	101
27133001	NOT3_FAS11786	NOT3	53
27133002	NOT3_FAS11786	NOT3	33
27133003	NOT3_FAS11786	NOT3	70
27133004	NOT3_FAS11786	NOT3	55
27133005	NOT3_FAS11786	NOT3	50
27133006	NOT3_FAS11786	NOT3	65
27133007	NOT3_FAS11786	NOT3	93
27133008	NOT3_FAS11786	NOT3	31
27133009	NOT3_FAS11786	NOT3	66
27133010	NOT3_FAS11786	NOT3	69
27133011	NOT3_FAS11786	NOT3	62
27133012	NOT3_FAS11786	NOT3	60
27133013	NOT3_FAS11786	NOT3	143
27133014	NOT3_FAS11786	NOT3	74
27133015	NOT3_FAS11786	NOT3	108
27133016	NOT3_FAS11786	NOT3	49
27133017	NOT3_FAS11786	NOT3	98
27133018	NOT3_FAS11786	NOT3	80
27133019	NOT3_FAS11786	NOT3	146
27133020	NOT3_FAS11786	NOT3	61
27133021	NOT3_FAS11786	NOT3	106
27133022	NOT3_FAS11786	NOT3	52
27133023	NOT3_FAS11786	NOT3	68
27133024	NOT3_FAS11786	NOT3	115
27133025	NOT3_FAS11786	NOT3	68
27133026	NOT3_FAS11786	NOT3	138
27133027	NOT3_FAS11786	NOT3	52
27133028	NOT3_FAS11786	NOT3	68
27133029	NOT3_FAS11786	NOT3	45
27133030	NOT3_FAS11786	NOT3	85
27133031	NOT3_FAS11786	NOT3	137
27133032	NOT3_FAS11786	NOT3	117
27133033	NOT3_FAS11786	NOT3	67
27133034	NOT3_FAS11786	NOT3	70
27133035	NOT3_FAS11786	NOT3	33
27133036	NOT3_FAS11786	NOT3	166
27133037	NOT3_FAS11786	NOT3	115
27133038	NOT3_FAS11786	NOT3	62
27133039	NOT3_FAS11786	NOT3	58
27133040	NOT3_FAS11786	NOT3	71
27133041	NOT3_FAS11786	NOT3	73
27133042	NOT3_FAS11786	NOT3	31
27133043	NOT3_FAS11786	NOT3	77
27133044	NOT3_FAS11786	NOT3	185
27133045	NOT3_FAS11786	NOT3	136
27133046	NOT3_FAS11786	NOT3	133
27133047	NOT3_FAS11786	NOT3	126
27133048	NOT3_FAS11786	NOT3	11
27133049	NOT3_FAS11786	NOT3	81
27133050	NOT3_FAS11786	NOT3	64
27133051	NOT3_FAS11786	NOT3	161
27133052	NOT3_FAS11786	NOT3	105
27133053	NOT3_FAS11786	NOT3	121
27133054	NOT3_FAS11786	NOT3	85
27133055	NOT3_FAS11786	NOT3	96
27133056	NOT3_FAS11786	NOT3	123
27133057	NOT3_FAS11786	NOT3	33
27133058	NOT3_FAS11786	NOT3	56
27133059	NOT3_FAS11786	NOT3	11
27133060	NOT3_FAS11786	NOT3	70
27133061	NOT3_FAS11786	NOT3	68
27133062	NOT3_FAS11786	NOT3	136
27133063	NOT3_FAS11786	NOT3	101
27133064	NOT3_FAS11786	NOT3	102
27133065	NOT3_FAS11786	NOT3	64
27133066	NOT3_FAS11786	NOT3	138
27133067	NOT3_FAS11786	NOT3	102
27133068	NOT3_FAS11786	NOT3	75
27133069	NOT3_FAS11786	NOT3	118
27133070	NOT3_FAS11786	NOT3	133
27133071	NOT3_FAS11786	NOT3	188
27133072	NOT3_FAS11786	NOT3	55
27133073	NOT3_FAS11786	NOT3	46
27133074	NOT3_FAS11786	NOT3	74
27133075	NOT3_FAS11786	NOT3	62
27133076	NOT3_FAS11786	NOT3	85
27133077	NOT3_FAS11786	NOT3	83
27133078	NOT3_FAS11786	NOT3	67
27133079	NOT3_FAS11786	NOT3	45
27133080	NOT3_FAS11786	NOT3	75
27133081	NOT3_FAS11786	NOT3	41
27133082	NOT3_FAS11786	NOT3	125
27133083	NOT3_FAS11786	NOT3	51
27133084	NOT3_FAS11786	NOT3	40
27133085	NOT3_FAS11786	NOT3	37
27133086	NOT3_FAS11786	NOT3	191
27133087	NOT3_FAS11786	NOT3	72
27133088	NOT3_FAS11786	NOT3	64
27133089	NOT3_FAS11786	NOT3	106
27133090	NOT3_FAS11786	NOT3	77
27133091	NOT3_FAS11786	NOT3	73
27133092	NOT3_FAS11786	NOT3	61
27133093	NOT3_FAS11786	NOT3	87
27133094	NOT3_FAS11786	NOT3	62
27133095	NOT3_FAS11786	NOT3	42
27133096	NOT3_FAS11786	NOT3	47
27133097	NOT3_FAS11786	NOT3	74
27133098	NOT3_FAS11786	NOT3	19
27133099	NOT3_FAS11786	NOT3	50
27133100	NOT3_FAS11786	NOT3	71
27133101	NOT3_FAS11786	NOT3	91
27133102	NOT3_FAS11786	NOT3	157
27133103	NOT3_FAS11786	NOT3	134
27133104	NOT3_FAS11786	NOT3	55
27133105	NOT3_FAS11786	NOT3	80
27133106	NOT3_FAS11786	NOT3	94
27133107	NOT3_FAS11786	NOT3	149
27133108	NOT3_FAS11786	NOT3	167
27133109	NOT3_FAS11786	NOT3	103
27133110	NOT3_FAS11786	NOT3	64
27133111	NOT3_FAS11786	NOT3	24
27133112	NOT3_FAS11786	NOT3	57
27133113	NOT3_FAS11786	NOT3	70
27133114	NOT3_FAS11786	NOT3	82
27133115	NOT3_FAS11786	NOT3	161
27133116	NOT3_FAS11786	NOT3	126
27133117	NOT3_FAS11786	NOT3	58
27133118	NOT3_FAS11786	NOT3	83
27133119	NOT3_FAS11786	NOT3	64
27133120	NOT3_FAS11786	NOT3	59
27133121	NOT3_FAS11786	NOT3	35
27133122	NOT3_FAS11786	NOT3	39
27133123	NOT3_FAS11786	NOT3	120
27133124	NOT3_FAS11786	NOT3	64
27133125	NOT3_FAS11786	NOT3	100
27133126	NOT3_FAS11786	NOT3	60
27133127	NOT3_FAS11786	NOT3	60
27133128	NOT3_FAS11786	NOT3	54
27133129	NOT3_FAS11786	NOT3	139
27133130	NOT3_FAS11786	NOT3	48
27133131	NOT3_FAS11786	NOT3	140
27133132	NOT3_FAS11786	NOT3	46
27133133	NOT3_FAS11786	NOT3	161
27133134	NOT3_FAS11786	NOT3	95
27133135	NOT3_FAS11786	NOT3	72
27133136	NOT3_FAS11786	NOT3	54
27133137	NOT3_FAS11786	NOT3	147
27133138	NOT3_FAS11786	NOT3	142
27133139	NOT3_FAS11786	NOT3	51
27133140	NOT3_FAS11786	NOT3	33
27133141	NOT3_FAS11786	NOT3	180
27133142	NOT3_FAS11786	NOT3	81
27133143	NOT3_FAS11786	NOT3	53
27133144	NOT3_FAS11786	NOT3	55
27133145	NOT3_FAS11786	NOT3	101
27133146	NOT3_FAS11786	NOT3	65
27133147	NOT3_FAS11786	NOT3	93
27133148	NOT3_FAS11786	NOT3	46
27133149	NOT3_FAS11786	NOT3	224
27133150	NOT3_FAS11786	NOT3	66
27133151	NOT3_FAS11786	NOT3	69
27133152	NOT3_FAS11786	NOT3	62
27133153	NOT3_FAS11786	NOT3	60
27133154	NOT3_FAS11786	NOT3	143
27133155	NOT3_FAS11786	NOT3	74
27133156	NOT3_FAS11786	NOT3	173
27133157	NOT3_FAS11786	NOT3	108
27133158	NOT3_FAS11786	NOT3	49
27133159	NOT3_FAS11786	NOT3	98
27133160	NOT3_FAS11786	NOT3	80
27133161	NOT3_FAS11786	NOT3	146
27133162	NOT3_FAS11786	NOT3	61
27133163	NOT3_FAS11786	NOT3	106
27133164	NOT3_FAS11786	NOT3	52
27133165	NOT3_FAS11786	NOT3	147
27133166	NOT3_FAS11786	NOT3	68
27133167	NOT3_FAS11786	NOT3	115
27133168	NOT3_FAS11786	NOT3	68
27133169	NOT3_FAS11786	NOT3	133
27133170	NOT3_FAS11786	NOT3	138
27133171	NOT3_FAS11786	NOT3	52
27133172	NOT3_FAS11786	NOT3	68
27133173	NOT3_FAS11786	NOT3	45
27133174	NOT3_FAS11786	NOT3	85
27133175	NOT3_FAS11786	NOT3	137
27133176	NOT3_FAS11786	NOT3	117
27133177	NOT3_FAS11786	NOT3	67
27133178	NOT3_FAS11786	NOT3	70
27133179	NOT3_FAS11786	NOT3	33
27133180	NOT3_FAS11786	NOT3	166
27133181	NOT3_FAS11786	NOT3	115
27133182	NOT3_FAS11786	NOT3	62
27133183	NOT3_FAS11786	NOT3	58
27133184	NOT3_FAS11786	NOT3	71
27133185	NOT3_FAS11786	NOT3	73
27133186	NOT3_FAS11786	NOT3	31
27133187	NOT3_FAS11786	NOT3	77
27133188	NOT3_FAS11786	NOT3	185
27133189	NOT3_FAS11786	NOT3	136
27133190	NOT3_FAS11786	NOT3	133
27133191	NOT3_FAS11786	NOT3	126
27133192	NOT3_FAS11786	NOT3	11
27133193	NOT3_FAS11786	NOT3	81
27133194	NOT3_FAS11786	NOT3	64
27133195	NOT3_FAS11786	NOT3	158
27133196	NOT3_FAS11786	NOT3	161
27133197	NOT3_FAS11786	NOT3	105
27133198	NOT3_FAS11786	NOT3	121
27133199	NOT3_FAS11786	NOT3	85
27133200	NOT3_FAS11786	NOT3	96
27133201	NOT3_FAS11786	NOT3	123
27133202	NOT3_FAS11786	NOT3	33
27133203	NOT3_FAS11786	NOT3	56
27133204	NOT3_FAS11786	NOT3	11
27133205	NOT3_FAS11786	NOT3	70
27133206	NOT3_FAS11786	NOT3	68
27133207	NOT3_FAS11786	NOT3	136
27133208	NOT3_FAS11786	NOT3	101
27133209	NOT3_FAS11786	NOT3	102
27133210	NOT3_FAS11786	NOT3	64
27133211	NOT3_FAS11786	NOT3	138
27133212	NOT3_FAS11786	NOT3	102
27133213	NOT3_FAS11786	NOT3	75
27133214	NOT3_FAS11786	NOT3	118
27133215	NOT3_FAS11786	NOT3	133
27133216	NOT3_FAS11786	NOT3	188
27133217	NOT3_FAS11786	NOT3	55
27133218	NOT3_FAS11786	NOT3	46
27133219	NOT3_FAS11786	NOT3	74
27133220	NOT3_FAS11786	NOT3	62
27133221	NOT3_FAS11786	NOT3	85
27133222	NOT3_FAS11786	NOT3	83
27133223	NOT3_FAS11786	NOT3	67
27133224	NOT3_FAS11786	NOT3	45
27133225	NOT3_FAS11786	NOT3	75
27133226	NOT3_FAS11786	NOT3	41
27133227	NOT3_FAS11786	NOT3	125
27133228	NOT3_FAS11786	NOT3	51
27133229	NOT3_FAS11786	NOT3	40
27133230	NOT3_FAS11786	NOT3	37
27133231	NOT3_FAS11786	NOT3	191
27133232	NOT3_FAS11786	NOT3	72
27133233	NOT3_FAS11786	NOT3	64
27133234	NOT3_FAS11786	NOT3	106
27133235	NOT3_FAS11786	NOT3	77
27133236	NOT3_FAS11786	NOT3	73
27133237	NOT3_FAS11786	NOT3	61
27133238	NOT3_FAS11786	NOT3	87
27133239	NOT3_FAS11786	NOT3	62
27133240	NOT3_FAS11786	NOT3	42
27133241	NOT3_FAS11786	NOT3	47
27133242	NOT3_FAS11786	NOT3	74
27133243	NOT3_FAS11786	NOT3	72
27133244	NOT3_FAS11786	NOT3	19
27133245	NOT3_FAS11786	NOT3	50
27133246	NOT3_FAS11786	NOT3	163
27133247	NOT3_FAS11786	NOT3	71
27133248	NOT3_FAS11786	NOT3	91
27133249	NOT3_FAS11786	NOT3	157
27133250	NOT3_FAS11786	NOT3	161
27133251	NOT3_FAS11786	NOT3	134
27133252	NOT3_FAS11786	NOT3	55
27133253	NOT3_FAS11786	NOT3	80
27133254	NOT3_FAS11786	NOT3	94
27133255	NOT3_FAS11786	NOT3	149
27133256	NOT3_FAS11786	NOT3	167
27133257	NOT3_FAS11786	NOT3	103
27133258	NOT3_FAS11786	NOT3	64
27133259	NOT3_FAS11786	NOT3	24
27133260	NOT3_FAS11786	NOT3	57
27133261	NOT3_FAS11786	NOT3	70
27133262	NOT3_FAS11786	NOT3	82
27133263	NOT3_FAS11786	NOT3	161
27133264	NOT3_FAS11786	NOT3	126
27133265	NOT3_FAS11786	NOT3	58
27133266	NOT3_FAS11786	NOT3	83
27133267	NOT3_FAS11786	NOT3	64
27133268	NOT3_FAS11786	NOT3	140
27133269	NOT3_FAS11786	NOT3	59
27133270	NOT3_FAS11786	NOT3	35
27133271	NOT3_FAS11786	NOT3	39
27133272	NOT3_FAS11786	NOT3	61
27133273	NOT3_FAS11786	NOT3	120
27133274	NOT3_FAS11786	NOT3	64
27133275	NOT3_FAS11786	NOT3	100
27133276	NOT3_FAS11786	NOT3	60
27133277	NOT3_FAS11786	NOT3	95
27133278	NOT3_FAS11786	NOT3	142
27133279	NOT3_FAS11786	NOT3	48
27133280	NOT3_FAS11786	NOT3	46
27133281	NOT3_FAS11786	NOT3	60
27133282	NOT3_FAS11786	NOT3	54
27133283	NOT3_FAS11786	NOT3	67
27133284	NOT3_FAS11786	NOT3	54
27133285	NOT3_FAS11786	NOT3	51
27133286	NOT3_FAS11786	NOT3	139
27133287	NOT3_FAS11786	NOT3	33
27133288	NOT3_FAS11786	NOT3	180
27133289	NOT3_FAS11786	NOT3	81
27133290	NOT3_FAS11786	NOT3	53
27133291	NOT3_FAS11786	NOT3	55
27133292	NOT3_FAS11786	NOT3	101
27133293	NOT3_FAS11786	NOT3	65
27133294	NOT3_FAS11786	NOT3	93
27133295	NOT3_FAS11786	NOT3	221
27133296	NOT3_FAS11786	NOT3	46
27133297	NOT3_FAS11786	NOT3	111
27133298	NOT3_FAS11786	NOT3	99
27133299	NOT3_FAS11786	NOT3	99
27133300	NOT3_FAS11786	NOT3	203
27133301	NOT3_FAS11786	NOT3	182
27133302	NOT3_FAS11786	NOT3	229
27133303	NOT3_FAS11786	NOT3	74
27133304	NOT3_FAS11786	NOT3	99
27133305	NOT3_FAS11786	NOT3	19
27133306	NOT3_FAS11786	NOT3	203
27133307	NOT3_FAS11786	NOT3	158
27133308	NOT3_FAS11786	NOT3	221
27133309	NOT3_FAS11786	NOT3	133
27133310	NOT3_FAS11786	NOT3	173
27133311	NOT3_FAS11786	NOT3	224
27133312	NOT3_FAS11786	NOT3	163
27133313	NOT3_FAS11786	NOT3	31
27133314	NOT3_FAS11786	NOT3	111
27133315	NOT3_FAS11786	NOT3	99
27133316	NOT3_FAS11786	NOT3	143
27133317	NOT3_FAS11786	NOT3	123
27133318	NOT3_FAS11786	NOT3	42
27133319	NOT3_FAS11786	NOT3	81
27133320	NOT3_FAS11786	NOT3	85
27133321	NOT3_FAS11786	NOT3	73
27133322	NOT3_FAS11786	NOT3	185
27133323	NOT3_FAS11786	NOT3	96
27133324	NOT3_FAS11786	NOT3	33
27133325	NOT3_FAS11786	NOT3	61
27133326	NOT3_FAS11786	NOT3	68
27133327	NOT3_FAS11786	NOT3	62
27133328	NOT3_FAS11786	NOT3	136
27133329	NOT3_FAS11786	NOT3	67
27133330	NOT3_FAS11786	NOT3	138
27133331	NOT3_FAS11786	NOT3	166
27133332	NOT3_FAS11786	NOT3	126
27133333	NOT3_FAS11786	NOT3	118
27133334	NOT3_FAS11786	NOT3	85
27133335	NOT3_FAS11786	NOT3	55
27133336	NOT3_FAS11786	NOT3	86
27133337	NOT3_FAS11786	NOT3	103
27133338	NOT3_FAS11786	NOT3	126
27133339	NOT3_FAS11786	NOT3	106
27133340	NOT3_FAS11786	NOT3	74
27133341	NOT3_FAS11786	NOT3	167
27133342	NOT3_FAS11786	NOT3	74
27133343	NOT3_FAS11786	NOT3	70
27133344	NOT3_FAS11786	NOT3	71
27133345	NOT3_FAS11786	NOT3	24
27133346	NOT3_FAS11786	NOT3	70
27133347	NOT3_FAS11786	NOT3	91
27133348	NOT3_FAS11786	NOT3	58
27133349	NOT3_FAS11786	NOT3	83
27133350	NOT3_FAS11786	NOT3	120
27133351	NOT3_FAS11786	NOT3	115
27133352	NOT3_FAS11786	NOT3	64
27133353	NOT3_FAS11786	NOT3	142
27133354	NOT3_FAS11786	NOT3	80
27133355	NOT3_FAS11786	NOT3	49
27133356	NOT3_FAS11786	NOT3	176
27133357	NOT3_FAS11786	NOT3	182
27133358	NOT3_FAS11786	NOT3	229
27133359	NOT3_FAS11786	NOT3	101
27133360	NOT3_FAS11786	NOT3	55
27133361	NOT3_FAS11786	NOT3	49
27133362	NOT3_FAS11786	NOT3	64
27133363	NOT3_FAS11786	NOT3	71
27133364	NOT3_FAS11786	NOT3	94
27133365	NOT3_FAS11786	NOT3	161
27133366	NOT3_FAS11786	NOT3	48
27133367	NOT3_FAS11786	NOT3	53
27133368	NOT3_FAS11786	NOT3	121
27133369	NOT3_FAS11786	NOT3	45
27133370	NOT3_FAS11786	NOT3	51
27133371	NOT3_FAS11786	NOT3	40
27133372	NOT3_FAS11786	NOT3	138
27133373	NOT3_FAS11786	NOT3	95
27133374	NOT3_FAS11786	NOT3	60
27133375	NOT3_FAS11786	NOT3	72
27133376	NOT3_FAS11786	NOT3	64
27133377	NOT3_FAS11786	NOT3	61
27133378	NOT3_FAS11786	NOT3	54
27133379	NOT3_FAS11786	NOT3	68
27133380	NOT3_FAS11786	NOT3	41
27133381	NOT3_FAS11786	NOT3	101
27133382	NOT3_FAS11786	NOT3	102
27133383	NOT3_FAS11786	NOT3	70
27133384	NOT3_FAS11786	NOT3	157
27133385	NOT3_FAS11786	NOT3	47
27133386	NOT3_FAS11786	NOT3	52
27133387	NOT3_FAS11786	NOT3	102
27133388	NOT3_FAS11786	NOT3	75
27133389	NOT3_FAS11786	NOT3	81
27133390	NOT3_FAS11786	NOT3	55
27133391	NOT3_FAS11786	NOT3	133
27133392	NOT3_FAS11786	NOT3	188
27133393	NOT3_FAS11786	NOT3	64
27133394	NOT3_FAS11786	NOT3	60
27133395	NOT3_FAS11786	NOT3	51
27133396	NOT3_FAS11786	NOT3	46
27133397	NOT3_FAS11786	NOT3	64
27133398	NOT3_FAS11786	NOT3	62
27133399	NOT3_FAS11786	NOT3	136
27133400	NOT3_FAS11786	NOT3	59
27133401	NOT3_FAS11786	NOT3	65
27133402	NOT3_FAS11786	NOT3	93
27133403	NOT3_FAS11786	NOT3	31
27133404	NOT3_FAS11786	NOT3	68
27133405	NOT3_FAS11786	NOT3	80
27133406	NOT3_FAS11786	NOT3	68
27133407	NOT3_FAS11786	NOT3	99
27133408	NOT3_FAS11786	NOT3	33
27133409	NOT3_FAS11786	NOT3	136
27133410	NOT3_FAS11786	NOT3	105
27133411	NOT3_FAS11786	NOT3	121
27133412	NOT3_FAS11786	NOT3	123
27133413	NOT3_FAS11786	NOT3	11
27133414	NOT3_FAS11786	NOT3	75
27133415	NOT3_FAS11786	NOT3	98
27133416	NOT3_FAS11786	NOT3	67
27133417	NOT3_FAS11786	NOT3	37
27133418	NOT3_FAS11786	NOT3	64
27133419	NOT3_FAS11786	NOT3	62
27133420	NOT3_FAS11786	NOT3	19
27133421	NOT3_FAS11786	NOT3	71
27133422	NOT3_FAS11786	NOT3	157
27133423	NOT3_FAS11786	NOT3	161
27133424	NOT3_FAS11786	NOT3	59
27133425	NOT3_FAS11786	NOT3	100
27133426	NOT3_FAS11786	NOT3	67
27133427	NOT3_FAS11786	NOT3	51
27133428	NOT3_FAS11786	NOT3	81
27133429	NOT3_FAS11786	NOT3	93
27133430	NOT3_FAS11786	NOT3	46
27133431	NOT3_FAS11786	NOT3	31
27133432	NOT3_FAS11786	NOT3	49
27133433	NOT3_FAS11786	NOT3	58
27133434	NOT3_FAS11786	NOT3	81
27133435	NOT3_FAS11786	NOT3	68
27133436	NOT3_FAS11786	NOT3	64
27133437	NOT3_FAS11786	NOT3	71
27133438	NOT3_FAS11786	NOT3	146
27133439	NOT3_FAS11786	NOT3	85
27133440	NOT3_FAS11786	NOT3	161
27133441	NOT3_FAS11786	NOT3	68
27133442	NOT3_FAS11786	NOT3	105
27133443	NOT3_FAS11786	NOT3	73
27133444	NOT3_FAS11786	NOT3	121
27133445	NOT3_FAS11786	NOT3	98
27133446	NOT3_FAS11786	NOT3	46
27133447	NOT3_FAS11786	NOT3	31
27133448	NOT3_FAS11786	NOT3	60
27133449	NOT3_FAS11786	NOT3	77
27133450	NOT3_FAS11786	NOT3	106
27133451	NOT3_FAS11786	NOT3	85
27133452	NOT3_FAS11786	NOT3	137
27133453	NOT3_FAS11786	NOT3	62
27133454	NOT3_FAS11786	NOT3	185
27133455	NOT3_FAS11786	NOT3	96
27133456	NOT3_FAS11786	NOT3	123
27133457	NOT3_FAS11786	NOT3	138
27133458	NOT3_FAS11786	NOT3	33
27133459	NOT3_FAS11786	NOT3	61
27133460	NOT3_FAS11786	NOT3	68
27133461	NOT3_FAS11786	NOT3	66
27133462	NOT3_FAS11786	NOT3	74
27133463	NOT3_FAS11786	NOT3	62
27133464	NOT3_FAS11786	NOT3	117
27133465	NOT3_FAS11786	NOT3	11
27133466	NOT3_FAS11786	NOT3	68
27133467	NOT3_FAS11786	NOT3	52
27133468	NOT3_FAS11786	NOT3	69
27133469	NOT3_FAS11786	NOT3	136
27133470	NOT3_FAS11786	NOT3	115
27133471	NOT3_FAS11786	NOT3	101
27133472	NOT3_FAS11786	NOT3	136
27133473	NOT3_FAS11786	NOT3	67
27133474	NOT3_FAS11786	NOT3	102
27133475	NOT3_FAS11786	NOT3	64
27133476	NOT3_FAS11786	NOT3	70
27133477	NOT3_FAS11786	NOT3	138
27133478	NOT3_FAS11786	NOT3	102
27133479	NOT3_FAS11786	NOT3	75
27133480	NOT3_FAS11786	NOT3	133
27133481	NOT3_FAS11786	NOT3	166
27133482	NOT3_FAS11786	NOT3	126
27133483	NOT3_FAS11786	NOT3	115
27133484	NOT3_FAS11786	NOT3	45
27133485	NOT3_FAS11786	NOT3	118
27133486	NOT3_FAS11786	NOT3	133
27133487	NOT3_FAS11786	NOT3	188
27133488	NOT3_FAS11786	NOT3	62
27133489	NOT3_FAS11786	NOT3	85
27133490	NOT3_FAS11786	NOT3	55
27133491	NOT3_FAS11786	NOT3	83
27133492	NOT3_FAS11786	NOT3	11
27133493	NOT3_FAS11786	NOT3	67
27133494	NOT3_FAS11786	NOT3	45
27133495	NOT3_FAS11786	NOT3	75
27133496	NOT3_FAS11786	NOT3	41
27133497	NOT3_FAS11786	NOT3	125
27133498	NOT3_FAS11786	NOT3	51
27133499	NOT3_FAS11786	NOT3	40
27133500	NOT3_FAS11786	NOT3	37
27133501	NOT3_FAS11786	NOT3	33
27133502	NOT3_FAS11786	NOT3	191
27133503	NOT3_FAS11786	NOT3	108
27133504	NOT3_FAS11786	NOT3	72
27133505	NOT3_FAS11786	NOT3	64
27133506	NOT3_FAS11786	NOT3	106
27133507	NOT3_FAS11786	NOT3	80
27133508	NOT3_FAS11786	NOT3	73
27133509	NOT3_FAS11786	NOT3	61
27133510	NOT3_FAS11786	NOT3	56
27133511	NOT3_FAS11786	NOT3	87
27133512	NOT3_FAS11786	NOT3	62
27133513	NOT3_FAS11786	NOT3	42
27133514	NOT3_FAS11786	NOT3	47
27133515	NOT3_FAS11786	NOT3	52
27133516	NOT3_FAS11786	NOT3	74
27133517	NOT3_FAS11786	NOT3	72
27133518	NOT3_FAS11786	NOT3	70
27133519	NOT3_FAS11786	NOT3	19
27133520	NOT3_FAS11786	NOT3	50
27133521	NOT3_FAS11786	NOT3	71
27133522	NOT3_FAS11786	NOT3	91
27133523	NOT3_FAS11786	NOT3	157
27133524	NOT3_FAS11786	NOT3	161
27133525	NOT3_FAS11786	NOT3	134
27133526	NOT3_FAS11786	NOT3	55
27133527	NOT3_FAS11786	NOT3	80
27133528	NOT3_FAS11786	NOT3	94
27133529	NOT3_FAS11786	NOT3	149
27133530	NOT3_FAS11786	NOT3	167
27133531	NOT3_FAS11786	NOT3	103
27133532	NOT3_FAS11786	NOT3	64
27133533	NOT3_FAS11786	NOT3	24
27133534	NOT3_FAS11786	NOT3	57
27133535	NOT3_FAS11786	NOT3	70
27133536	NOT3_FAS11786	NOT3	82
27133537	NOT3_FAS11786	NOT3	161
27133538	NOT3_FAS11786	NOT3	126
27133539	NOT3_FAS11786	NOT3	58
27133540	NOT3_FAS11786	NOT3	83
27133541	NOT3_FAS11786	NOT3	64
27133542	NOT3_FAS11786	NOT3	140
27133543	NOT3_FAS11786	NOT3	59
27133544	NOT3_FAS11786	NOT3	35
27133545	NOT3_FAS11786	NOT3	39
27133546	NOT3_FAS11786	NOT3	61
27133547	NOT3_FAS11786	NOT3	120
27133548	NOT3_FAS11786	NOT3	64
27133549	NOT3_FAS11786	NOT3	100
27133550	NOT3_FAS11786	NOT3	60
27133551	NOT3_FAS11786	NOT3	95
27133552	NOT3_FAS11786	NOT3	142
27133553	NOT3_FAS11786	NOT3	48
27133554	NOT3_FAS11786	NOT3	46
27133555	NOT3_FAS11786	NOT3	60
27133556	NOT3_FAS11786	NOT3	54
27133557	NOT3_FAS11786	NOT3	67
27133558	NOT3_FAS11786	NOT3	54
27133559	NOT3_FAS11786	NOT3	51
27133560	NOT3_FAS11786	NOT3	139
27133561	NOT3_FAS11786	NOT3	143
27133562	NOT3_FAS11786	NOT3	147
27133563	NOT3_FAS11786	NOT3	33
27133564	NOT3_FAS11786	NOT3	180
27133565	NOT3_FAS11786	NOT3	55
27133566	NOT3_FAS11786	NOT3	65
27133567	NOT3_FAS11786	NOT3	46
27133568	NOT3_FAS11786	NOT3	86
27133569	NOT3_FAS11786	NOT3	99
27133570	NOT3_FAS11786	NOT3	103
27133571	NOT3_FAS11786	NOT3	126
27133572	NOT3_FAS11786	NOT3	73
27133573	NOT3_FAS11786	NOT3	106
27133574	NOT3_FAS11786	NOT3	74
27133575	NOT3_FAS11786	NOT3	167
27133576	NOT3_FAS11786	NOT3	73
27133577	NOT3_FAS11786	NOT3	33
27133578	NOT3_FAS11786	NOT3	68
27133579	NOT3_FAS11786	NOT3	74
27133580	NOT3_FAS11786	NOT3	70
27133581	NOT3_FAS11786	NOT3	71
27133582	NOT3_FAS11786	NOT3	24
27133583	NOT3_FAS11786	NOT3	70
27133584	NOT3_FAS11786	NOT3	136
27133585	NOT3_FAS11786	NOT3	91
27133586	NOT3_FAS11786	NOT3	58
27133587	NOT3_FAS11786	NOT3	83
27133588	NOT3_FAS11786	NOT3	166
27133589	NOT3_FAS11786	NOT3	115
27133590	NOT3_FAS11786	NOT3	191
27133591	NOT3_FAS11786	NOT3	142
27133592	NOT3_FAS11786	NOT3	80
27133593	NOT3_FAS11786	NOT3	55
27133594	NOT3_FAS11786	NOT3	49
27133595	NOT3_FAS11786	NOT3	176
27133596	NOT3_FAS11786	NOT3	182
27133597	NOT3_FAS11786	NOT3	229
27133598	NOT3_FAS11786	NOT3	203
27133599	NOT3_FAS11786	NOT3	101
27133600	NOT3_FAS11786	NOT3	81
27133601	NOT3_FAS11786	NOT3	71
27133602	NOT3_FAS11786	NOT3	48
27133603	NOT3_FAS11786	NOT3	53
27133604	NOT3_FAS11786	NOT3	140
27133605	NOT3_FAS11786	NOT3	45
27133606	NOT3_FAS11786	NOT3	40
27133607	NOT3_FAS11786	NOT3	60
27133608	NOT3_FAS11786	NOT3	64
27133609	NOT3_FAS11786	NOT3	54
27133610	NOT3_FAS11786	NOT3	68
27133611	NOT3_FAS11786	NOT3	41
27133612	NOT3_FAS11786	NOT3	102
27133613	NOT3_FAS11786	NOT3	47
27133614	NOT3_FAS11786	NOT3	52
27133615	NOT3_FAS11786	NOT3	102
27133616	NOT3_FAS11786	NOT3	133
27133617	NOT3_FAS11786	NOT3	64
27133618	NOT3_FAS11786	NOT3	134
27133619	NOT3_FAS11786	NOT3	136
27133620	NOT3_FAS11786	NOT3	59
27133621	NOT3_FAS11786	NOT3	65
27133622	NOT3_FAS11786	NOT3	46
27133623	NOT3_FAS11786	NOT3	64
27133624	NOT3_FAS11786	NOT3	98
27133625	NOT3_FAS11786	NOT3	51
27133626	NOT3_FAS11786	NOT3	46
27133627	NOT3_FAS11786	NOT3	167
27133628	NOT3_FAS11786	NOT3	143
27133629	NOT3_FAS11786	NOT3	138
27133630	NOT3_FAS11786	NOT3	95
27133631	NOT3_FAS11786	NOT3	61
27133632	NOT3_FAS11786	NOT3	74
27133633	NOT3_FAS11786	NOT3	41
27133634	NOT3_FAS11786	NOT3	55
27133635	NOT3_FAS11786	NOT3	64
27133636	NOT3_FAS11786	NOT3	50
27133637	NOT3_FAS11786	NOT3	118
27133638	NOT3_FAS11786	NOT3	60
27133639	NOT3_FAS11786	NOT3	55
27133640	NOT3_FAS11786	NOT3	157
27133641	NOT3_FAS11786	NOT3	182
27133642	NOT3_FAS11786	NOT3	229
27133643	NOT3_FAS11786	NOT3	203
27133644	NOT3_FAS11786	NOT3	176
27133645	NOT3_FAS11786	NOT3	101
27133646	NOT3_FAS11786	NOT3	49
27133647	NOT3_FAS11786	NOT3	53
27133648	NOT3_FAS11786	NOT3	95
27133649	NOT3_FAS11786	NOT3	70
27133650	NOT3_FAS11786	NOT3	81
27133651	NOT3_FAS11786	NOT3	55
27133652	NOT3_FAS11786	NOT3	50
27133653	NOT3_FAS11786	NOT3	93
27133654	NOT3_FAS11786	NOT3	46
27133655	NOT3_FAS11786	NOT3	31
27133656	NOT3_FAS11786	NOT3	81
27133657	NOT3_FAS11786	NOT3	31
27133658	NOT3_FAS11786	NOT3	209
27133659	NOT3_FAS11786	NOT3	152
27133660	NOT3_FAS11786	NOT3	110
27133661	NOT3_FAS11786	NOT3	125
27133662	NOT3_FAS11786	NOT3	81
27133663	NOT3_FAS11786	NOT3	188
27133664	NOT3_FAS11786	NOT3	145
27133665	NOT3_FAS11786	NOT3	117
27133666	NOT3_FAS11786	NOT3	65
27133667	NOT3_FAS11786	NOT3	200
27133668	NOT3_FAS11786	NOT3	110
27133669	NOT3_FAS11786	NOT3	152
27133670	NOT3_FAS11786	NOT3	125
27133671	NOT3_FAS11786	NOT3	81
27133672	NOT3_FAS11786	NOT3	188
27133673	NOT3_FAS11786	NOT3	145
27133674	NOT3_FAS11786	NOT3	117
27133675	NOT3_FAS11786	NOT3	65
27133676	NOT3_FAS11786	NOT3	200
27133677	NOT3_FAS11786	NOT3	81
27133678	NOT3_FAS11786	NOT3	188
27133679	NOT3_FAS11786	NOT3	117
27133680	NOT3_FAS11786	NOT3	65
27133681	NOT3_FAS11786	NOT3	81
27133682	NOT3_FAS11786	NOT3	188
27133683	NOT3_FAS11786	NOT3	65
27133684	NOT3_FAS11786	NOT3	209
27133685	NOT3_FAS11786	NOT3	76
27133686	NOT3_FAS11786	NOT3	209
27133687	NOT3_FAS11786	NOT3	76
27133688	NOT3_FAS11786	NOT3	209
27133689	NOT3_FAS11786	NOT3	85
27133690	NOT3_FAS11786	NOT3	135
27133691	NOT3_FAS11786	NOT3	148
27133692	NOT3_FAS11786	NOT3	106
27133693	NOT3_FAS11786	NOT3	149
27133694	NOT3_FAS11786	NOT3	46
27133695	NOT3_FAS11786	NOT3	129
27133696	NOT3_FAS11786	NOT3	161
27133697	NOT3_FAS11786	NOT3	52
27133698	NOT3_FAS11786	NOT3	164
27133699	NOT3_FAS11786	NOT3	21
27133700	NOT3_FAS11786	NOT3	33
27133701	NOT3_FAS11786	NOT3	100
27133702	NOT3_FAS11786	NOT3	273
27133703	NOT3_FAS11786	NOT3	136
27133704	NOT3_FAS11786	NOT3	65
27133705	NOT3_FAS11786	NOT3	185
27133706	NOT3_FAS11786	NOT3	137
27133707	NOT3_FAS11786	NOT3	133
27133708	NOT3_FAS11786	NOT3	73
27133709	NOT3_FAS11786	NOT3	173
27133710	NOT3_FAS11786	NOT3	82
27133711	NOT3_FAS11786	NOT3	121
27133712	NOT3_FAS11786	NOT3	106
27133713	NOT3_FAS11786	NOT3	137
27133714	NOT3_FAS11786	NOT3	100
27133715	NOT3_FAS11786	NOT3	79
27133716	NOT3_FAS11786	NOT3	183
27133717	NOT3_FAS11786	NOT3	153
27133718	NOT3_FAS11786	NOT3	133
27133719	NOT3_FAS11786	NOT3	100
27133720	NOT3_FAS11786	NOT3	178
27133721	NOT3_FAS11786	NOT3	147
27133722	NOT3_FAS11786	NOT3	86
27133723	NOT3_FAS11786	NOT3	65
27133724	NOT3_FAS11786	NOT3	99
27133725	NOT3_FAS11786	NOT3	147
27133726	NOT3_FAS11786	NOT3	121
27133727	NOT3_FAS11786	NOT3	103
27133728	NOT3_FAS11786	NOT3	60
27133729	NOT3_FAS11786	NOT3	113
27133730	NOT3_FAS11786	NOT3	63
27133731	NOT3_FAS11786	NOT3	60
27133732	NOT3_FAS11786	NOT3	73
27133733	NOT3_FAS11786	NOT3	154
27133734	NOT3_FAS11786	NOT3	297
27133735	NOT3_FAS11786	NOT3	56
27133736	NOT3_FAS11786	NOT3	34
27133737	NOT3_FAS11786	NOT3	208
27133738	NOT3_FAS11786	NOT3	110
27133739	NOT3_FAS11786	NOT3	103
27133740	NOT3_FAS11786	NOT3	119
27133741	NOT3_FAS11786	NOT3	84
27133742	NOT3_FAS11786	NOT3	56
27133743	NOT3_FAS11786	NOT3	61
27133744	NOT3_FAS11786	NOT3	110
27133745	NOT3_FAS11786	NOT3	67
27133746	NOT3_FAS11786	NOT3	85
27133747	NOT3_FAS11786	NOT3	135
27133748	NOT3_FAS11786	NOT3	148
27133749	NOT3_FAS11786	NOT3	106
27133750	NOT3_FAS11786	NOT3	149
27133751	NOT3_FAS11786	NOT3	46
27133752	NOT3_FAS11786	NOT3	161
27133753	NOT3_FAS11786	NOT3	52
27133754	NOT3_FAS11786	NOT3	164
27133755	NOT3_FAS11786	NOT3	21
27133756	NOT3_FAS11786	NOT3	33
27133757	NOT3_FAS11786	NOT3	100
27133758	NOT3_FAS11786	NOT3	273
27133759	NOT3_FAS11786	NOT3	136
27133760	NOT3_FAS11786	NOT3	65
27133761	NOT3_FAS11786	NOT3	185
27133762	NOT3_FAS11786	NOT3	137
27133763	NOT3_FAS11786	NOT3	133
27133764	NOT3_FAS11786	NOT3	73
27133765	NOT3_FAS11786	NOT3	173
27133766	NOT3_FAS11786	NOT3	82
27133767	NOT3_FAS11786	NOT3	121
27133768	NOT3_FAS11786	NOT3	106
27133769	NOT3_FAS11786	NOT3	137
27133770	NOT3_FAS11786	NOT3	129
27133771	NOT3_FAS11786	NOT3	100
27133772	NOT3_FAS11786	NOT3	79
27133773	NOT3_FAS11786	NOT3	183
27133774	NOT3_FAS11786	NOT3	153
27133775	NOT3_FAS11786	NOT3	133
27133776	NOT3_FAS11786	NOT3	100
27133777	NOT3_FAS11786	NOT3	178
27133778	NOT3_FAS11786	NOT3	147
27133779	NOT3_FAS11786	NOT3	86
27133780	NOT3_FAS11786	NOT3	65
27133781	NOT3_FAS11786	NOT3	99
27133782	NOT3_FAS11786	NOT3	147
27133783	NOT3_FAS11786	NOT3	121
27133784	NOT3_FAS11786	NOT3	103
27133785	NOT3_FAS11786	NOT3	60
27133786	NOT3_FAS11786	NOT3	113
27133787	NOT3_FAS11786	NOT3	63
27133788	NOT3_FAS11786	NOT3	60
27133789	NOT3_FAS11786	NOT3	73
27133790	NOT3_FAS11786	NOT3	154
27133791	NOT3_FAS11786	NOT3	297
27133792	NOT3_FAS11786	NOT3	56
27133793	NOT3_FAS11786	NOT3	34
27133794	NOT3_FAS11786	NOT3	208
27133795	NOT3_FAS11786	NOT3	110
27133796	NOT3_FAS11786	NOT3	103
27133797	NOT3_FAS11786	NOT3	180
27133798	NOT3_FAS11786	NOT3	119
27133799	NOT3_FAS11786	NOT3	69
27133800	NOT3_FAS11786	NOT3	84
27133801	NOT3_FAS11786	NOT3	56
27133802	NOT3_FAS11786	NOT3	61
27133803	NOT3_FAS11786	NOT3	97
27133804	NOT3_FAS11786	NOT3	67
27133805	NOT3_FAS11786	NOT3	46
27133806	NOT3_FAS11786	NOT3	148
27133807	NOT3_FAS11786	NOT3	173
27133808	NOT3_FAS11786	NOT3	129
27133809	NOT3_FAS11786	NOT3	100
27133810	NOT3_FAS11786	NOT3	147
27133811	NOT3_FAS11786	NOT3	82
27133812	NOT3_FAS11786	NOT3	133
27133813	NOT3_FAS11786	NOT3	153
27133814	NOT3_FAS11786	NOT3	183
27133815	NOT3_FAS11786	NOT3	73
27133816	NOT3_FAS11786	NOT3	185
27133817	NOT3_FAS11786	NOT3	137
27133818	NOT3_FAS11786	NOT3	121
27133819	NOT3_FAS11786	NOT3	79
27133820	NOT3_FAS11786	NOT3	133
27133821	NOT3_FAS11786	NOT3	106
27133822	NOT3_FAS11786	NOT3	137
27133823	NOT3_FAS11786	NOT3	133
27133824	NOT3_FAS11786	NOT3	136
27133825	NOT3_FAS11786	NOT3	33
27133826	NOT3_FAS11786	NOT3	106
27133827	NOT3_FAS11786	NOT3	65
27133828	NOT3_FAS11786	NOT3	135
27133829	NOT3_FAS11786	NOT3	161
27133830	NOT3_FAS11786	NOT3	85
27133831	NOT3_FAS11786	NOT3	273
27133832	NOT3_FAS11786	NOT3	100
27133833	NOT3_FAS11786	NOT3	52
27133834	NOT3_FAS11786	NOT3	164
27133835	NOT3_FAS11786	NOT3	100
27133836	NOT3_FAS11786	NOT3	178
27133837	NOT3_FAS11786	NOT3	86
27133838	NOT3_FAS11786	NOT3	65
27133839	NOT3_FAS11786	NOT3	99
27133840	NOT3_FAS11786	NOT3	147
27133841	NOT3_FAS11786	NOT3	121
27133842	NOT3_FAS11786	NOT3	103
27133843	NOT3_FAS11786	NOT3	60
27133844	NOT3_FAS11786	NOT3	113
27133845	NOT3_FAS11786	NOT3	63
27133846	NOT3_FAS11786	NOT3	60
27133847	NOT3_FAS11786	NOT3	73
27133848	NOT3_FAS11786	NOT3	154
27133849	NOT3_FAS11786	NOT3	297
27133850	NOT3_FAS11786	NOT3	56
27133851	NOT3_FAS11786	NOT3	34
27133852	NOT3_FAS11786	NOT3	208
27133853	NOT3_FAS11786	NOT3	110
27133854	NOT3_FAS11786	NOT3	180
27133855	NOT3_FAS11786	NOT3	119
27133856	NOT3_FAS11786	NOT3	69
27133857	NOT3_FAS11786	NOT3	84
27133858	NOT3_FAS11786	NOT3	61
27133859	NOT3_FAS11786	NOT3	110
27133860	NOT3_FAS11786	NOT3	97
27133861	NOT3_FAS11786	NOT3	67
27133862	NOT3_FAS11786	NOT3	113
27133863	NOT3_FAS11786	NOT3	60
27133864	NOT3_FAS11786	NOT3	133
27133865	NOT3_FAS11786	NOT3	121
27133866	NOT3_FAS11786	NOT3	164
27133867	NOT3_FAS11786	NOT3	103
27133868	NOT3_FAS11786	NOT3	65
27133869	NOT3_FAS11786	NOT3	147
27133870	NOT3_FAS11786	NOT3	99
27133871	NOT3_FAS11786	NOT3	178
27133872	NOT3_FAS11786	NOT3	100
27133873	NOT3_FAS11786	NOT3	63
27133874	NOT3_FAS11786	NOT3	60
27133875	NOT3_FAS11786	NOT3	73
27133876	NOT3_FAS11786	NOT3	154
27133877	NOT3_FAS11786	NOT3	297
27133878	NOT3_FAS11786	NOT3	56
27133879	NOT3_FAS11786	NOT3	34
27133880	NOT3_FAS11786	NOT3	208
27133881	NOT3_FAS11786	NOT3	110
27133882	NOT3_FAS11786	NOT3	180
27133883	NOT3_FAS11786	NOT3	69
27133884	NOT3_FAS11786	NOT3	84
27133885	NOT3_FAS11786	NOT3	110
27133886	NOT3_FAS11786	NOT3	97
27133887	NOT3_FAS11786	NOT3	67
27133888	NOT3_FAS11786	NOT3	65
27133889	NOT3_FAS11786	NOT3	185
27133890	NOT3_FAS11786	NOT3	137
27133891	NOT3_FAS11786	NOT3	46
27133892	NOT3_FAS11786	NOT3	133
27133893	NOT3_FAS11786	NOT3	73
27133894	NOT3_FAS11786	NOT3	173
27133895	NOT3_FAS11786	NOT3	82
27133896	NOT3_FAS11786	NOT3	121
27133897	NOT3_FAS11786	NOT3	106
27133898	NOT3_FAS11786	NOT3	137
27133899	NOT3_FAS11786	NOT3	100
27133900	NOT3_FAS11786	NOT3	79
27133901	NOT3_FAS11786	NOT3	183
27133902	NOT3_FAS11786	NOT3	153
27133903	NOT3_FAS11786	NOT3	133
27133904	NOT3_FAS11786	NOT3	100
27133905	NOT3_FAS11786	NOT3	86
27133906	NOT3_FAS11786	NOT3	65
27133907	NOT3_FAS11786	NOT3	99
27133908	NOT3_FAS11786	NOT3	147
27133909	NOT3_FAS11786	NOT3	121
27133910	NOT3_FAS11786	NOT3	103
27133911	NOT3_FAS11786	NOT3	60
27133912	NOT3_FAS11786	NOT3	113
27133913	NOT3_FAS11786	NOT3	154
27133914	NOT3_FAS11786	NOT3	60
27133915	NOT3_FAS11786	NOT3	297
27133916	NOT3_FAS11786	NOT3	56
27133917	NOT3_FAS11786	NOT3	34
27133918	NOT3_FAS11786	NOT3	208
27133919	NOT3_FAS11786	NOT3	110
27133920	NOT3_FAS11786	NOT3	103
27133921	NOT3_FAS11786	NOT3	69
27133922	NOT3_FAS11786	NOT3	185
27133923	NOT3_FAS11786	NOT3	137
27133924	NOT3_FAS11786	NOT3	46
27133925	NOT3_FAS11786	NOT3	136
27133926	NOT3_FAS11786	NOT3	133
27133927	NOT3_FAS11786	NOT3	73
27133928	NOT3_FAS11786	NOT3	33
27133929	NOT3_FAS11786	NOT3	173
27133930	NOT3_FAS11786	NOT3	106
27133931	NOT3_FAS11786	NOT3	82
27133932	NOT3_FAS11786	NOT3	65
27133933	NOT3_FAS11786	NOT3	121
27133934	NOT3_FAS11786	NOT3	106
27133935	NOT3_FAS11786	NOT3	137
27133936	NOT3_FAS11786	NOT3	149
27133937	NOT3_FAS11786	NOT3	148
27133938	NOT3_FAS11786	NOT3	129
27133939	NOT3_FAS11786	NOT3	135
27133940	NOT3_FAS11786	NOT3	100
27133941	NOT3_FAS11786	NOT3	79
27133942	NOT3_FAS11786	NOT3	161
27133943	NOT3_FAS11786	NOT3	85
27133944	NOT3_FAS11786	NOT3	273
27133945	NOT3_FAS11786	NOT3	100
27133946	NOT3_FAS11786	NOT3	183
27133947	NOT3_FAS11786	NOT3	52
27133948	NOT3_FAS11786	NOT3	153
27133949	NOT3_FAS11786	NOT3	133
27133950	NOT3_FAS11786	NOT3	164
27133951	NOT3_FAS11786	NOT3	100
27133952	NOT3_FAS11786	NOT3	178
27133953	NOT3_FAS11786	NOT3	147
27133954	NOT3_FAS11786	NOT3	86
27133955	NOT3_FAS11786	NOT3	65
27133956	NOT3_FAS11786	NOT3	99
27133957	NOT3_FAS11786	NOT3	147
27133958	NOT3_FAS11786	NOT3	121
27133959	NOT3_FAS11786	NOT3	103
27133960	NOT3_FAS11786	NOT3	60
27133961	NOT3_FAS11786	NOT3	113
27133962	NOT3_FAS11786	NOT3	63
27133963	NOT3_FAS11786	NOT3	73
27133964	NOT3_FAS11786	NOT3	154
27133965	NOT3_FAS11786	NOT3	60
27133966	NOT3_FAS11786	NOT3	297
27133967	NOT3_FAS11786	NOT3	56
27133968	NOT3_FAS11786	NOT3	34
27133969	NOT3_FAS11786	NOT3	208
27133970	NOT3_FAS11786	NOT3	110
27133971	NOT3_FAS11786	NOT3	103
27133972	NOT3_FAS11786	NOT3	180
27133973	NOT3_FAS11786	NOT3	119
27133974	NOT3_FAS11786	NOT3	84
27133975	NOT3_FAS11786	NOT3	56
27133976	NOT3_FAS11786	NOT3	61
27133977	NOT3_FAS11786	NOT3	110
27133978	NOT3_FAS11786	NOT3	164
27133979	NOT3_FAS11786	NOT3	73
27133980	NOT3_FAS11786	NOT3	103
27133981	NOT3_FAS11786	NOT3	180
27133982	NOT3_FAS11786	NOT3	119
27133983	NOT3_FAS11786	NOT3	69
27133984	NOT3_FAS11786	NOT3	56
27133985	NOT3_FAS11786	NOT3	61
27133986	NOT3_FAS11786	NOT3	97
27133987	NOT3_FAS11786	NOT3	67
27133988	NOT3_FAS11786	NOT3	103
27133989	NOT3_FAS11786	NOT3	180
27133990	NOT3_FAS11786	NOT3	119
27133991	NOT3_FAS11786	NOT3	69
27133992	NOT3_FAS11786	NOT3	84
27133993	NOT3_FAS11786	NOT3	61
27133994	NOT3_FAS11786	NOT3	110
27133995	NOT3_FAS11786	NOT3	97
27133996	NOT3_FAS11786	NOT3	67
27133997	NOT3_FAS11786	NOT3	273
27133998	NOT3_FAS11786	NOT3	237
27133999	NOT3_FAS11786	NOT3	118
27134000	NOT3_FAS11786	NOT3	197
27134001	NOT3_FAS11786	NOT3	185
27134002	NOT3_FAS11786	NOT3	110
27134003	NOT3_FAS11786	NOT3	97
27134004	NOT3_FAS11786	NOT3	84
27134005	NOT3_FAS11786	NOT3	184
27134006	NOT3_FAS11786	NOT3	99
27134007	NOT3_FAS11786	NOT3	220
27134008	NOT3_FAS11786	NOT3	84
27134009	NOT3_FAS11786	NOT3	186
27134010	NOT3_FAS11786	NOT3	139
27134011	NOT3_FAS11786	NOT3	83
27134012	NOT3_FAS11786	NOT3	86
27134013	NOT3_FAS11786	NOT3	177
27134014	NOT3_FAS11786	NOT3	84
27134015	NOT3_FAS11786	NOT3	240
27134016	NOT3_FAS11786	NOT3	254
27134017	NOT3_FAS11786	NOT3	184
27134018	NOT3_FAS11786	NOT3	203
27134019	NOT3_FAS11786	NOT3	282
27134020	NOT3_FAS11786	NOT3	189
27134021	NOT3_FAS11786	NOT3	303
27134022	NOT3_FAS11786	NOT3	274
27134023	NOT3_FAS11786	NOT3	161
27134024	NOT3_FAS11786	NOT3	239
27134025	NOT3_FAS11786	NOT3	240
27134026	NOT3_FAS11786	NOT3	132
27134027	NOT3_FAS11786	NOT3	90
27134028	NOT3_FAS11786	NOT3	261
27134029	NOT3_FAS11786	NOT3	76
27134030	NOT3_FAS11786	NOT3	238
27134031	NOT3_FAS11786	NOT3	264
27134032	NOT3_FAS11786	NOT3	84
27134033	NOT3_FAS11786	NOT3	173
27134034	NOT3_FAS11786	NOT3	128
27134035	NOT3_FAS11786	NOT3	256
27134036	NOT3_FAS11786	NOT3	218
27134037	NOT3_FAS11786	NOT3	277
27134038	NOT3_FAS11786	NOT3	125
27134039	NOT3_FAS11786	NOT3	159
27134040	NOT3_FAS11786	NOT3	249
27134041	NOT3_FAS11786	NOT3	190
27134042	NOT3_FAS11786	NOT3	210
27134043	NOT3_FAS11786	NOT3	217
27134044	NOT3_FAS11786	NOT3	132
27134045	NOT3_FAS11786	NOT3	240
27134046	NOT3_FAS11786	NOT3	240
27134047	NOT3_FAS11786	NOT3	282
27134048	NOT3_FAS11786	NOT3	189
27134049	NOT3_FAS11786	NOT3	303
27134050	NOT3_FAS11786	NOT3	254
27134051	NOT3_FAS11786	NOT3	90
27134052	NOT3_FAS11786	NOT3	261
27134053	NOT3_FAS11786	NOT3	76
27134054	NOT3_FAS11786	NOT3	239
27134055	NOT3_FAS11786	NOT3	238
27134056	NOT3_FAS11786	NOT3	264
27134057	NOT3_FAS11786	NOT3	84
27134058	NOT3_FAS11786	NOT3	173
27134059	NOT3_FAS11786	NOT3	128
27134060	NOT3_FAS11786	NOT3	256
27134061	NOT3_FAS11786	NOT3	218
27134062	NOT3_FAS11786	NOT3	277
27134063	NOT3_FAS11786	NOT3	274
27134064	NOT3_FAS11786	NOT3	125
27134065	NOT3_FAS11786	NOT3	159
27134066	NOT3_FAS11786	NOT3	249
27134067	NOT3_FAS11786	NOT3	190
27134068	NOT3_FAS11786	NOT3	210
27134069	NOT3_FAS11786	NOT3	217
27134070	NOT3_FAS11786	NOT3	64
27134071	NOT3_FAS11786	NOT3	254
27134072	NOT3_FAS11786	NOT3	134
27134073	NOT3_FAS11786	NOT3	261
27134074	NOT3_FAS11786	NOT3	55
27134075	NOT3_FAS11786	NOT3	76
27134076	NOT3_FAS11786	NOT3	239
27134077	NOT3_FAS11786	NOT3	110
27134078	NOT3_FAS11786	NOT3	189
27134079	NOT3_FAS11786	NOT3	90
27134080	NOT3_FAS11786	NOT3	125
27134081	NOT3_FAS11786	NOT3	254
27134082	NOT3_FAS11786	NOT3	132
27134083	NOT3_FAS11786	NOT3	240
27134084	NOT3_FAS11786	NOT3	240
27134085	NOT3_FAS11786	NOT3	282
27134086	NOT3_FAS11786	NOT3	189
27134087	NOT3_FAS11786	NOT3	303
27134088	NOT3_FAS11786	NOT3	239
27134089	NOT3_FAS11786	NOT3	238
27134090	NOT3_FAS11786	NOT3	264
27134091	NOT3_FAS11786	NOT3	84
27134092	NOT3_FAS11786	NOT3	173
27134093	NOT3_FAS11786	NOT3	128
27134094	NOT3_FAS11786	NOT3	256
27134095	NOT3_FAS11786	NOT3	218
27134096	NOT3_FAS11786	NOT3	277
27134097	NOT3_FAS11786	NOT3	274
27134098	NOT3_FAS11786	NOT3	125
27134099	NOT3_FAS11786	NOT3	159
27134100	NOT3_FAS11786	NOT3	249
27134101	NOT3_FAS11786	NOT3	190
27134102	NOT3_FAS11786	NOT3	210
27134103	NOT3_FAS11786	NOT3	217
27134104	NOT3_FAS11786	NOT3	190
27134105	NOT3_FAS11786	NOT3	78
27134106	NOT3_FAS11786	NOT3	47
27134107	NOT3_FAS11786	NOT3	87
27134108	NOT3_FAS11786	NOT3	104
27134109	NOT3_FAS11786	NOT3	109
27134110	NOT3_FAS11786	NOT3	173
27134111	NOT3_FAS11786	NOT3	163
27134112	NOT3_FAS11786	NOT3	12
27134113	NOT3_FAS11786	NOT3	136
27134114	NOT3_FAS11786	NOT3	92
27134115	NOT3_FAS11786	NOT3	218
27134116	NOT3_FAS11786	NOT3	168
27134117	NOT3_FAS11786	NOT3	146
27134118	NOT3_FAS11786	NOT3	98
27134119	NOT3_FAS11786	NOT3	78
27134120	NOT3_FAS11786	NOT3	47
27134121	NOT3_FAS11786	NOT3	73
27134122	NOT3_FAS11786	NOT3	78
27134123	NOT3_FAS11786	NOT3	47
27134124	NOT3_FAS11786	NOT3	78
27134125	NOT3_FAS11786	NOT3	47
27134126	NOT3_FAS11786	NOT3	87
27134127	NOT3_FAS11786	NOT3	104
27134128	NOT3_FAS11786	NOT3	109
27134129	NOT3_FAS11786	NOT3	173
27134130	NOT3_FAS11786	NOT3	163
27134131	NOT3_FAS11786	NOT3	12
27134132	NOT3_FAS11786	NOT3	136
27134133	NOT3_FAS11786	NOT3	92
27134134	NOT3_FAS11786	NOT3	218
27134135	NOT3_FAS11786	NOT3	87
27134136	NOT3_FAS11786	NOT3	163
27134137	NOT3_FAS11786	NOT3	87
27134138	NOT3_FAS11786	NOT3	109
27134139	NOT3_FAS11786	NOT3	173
27134140	NOT3_FAS11786	NOT3	163
27134141	NOT3_FAS11786	NOT3	12
27134142	NOT3_FAS11786	NOT3	77
27134143	NOT3_FAS11786	NOT3	253
27134144	NOT3_FAS11786	NOT3	12
27134145	NOT3_FAS11786	NOT3	80
27134146	NOT3_FAS11786	NOT3	229
27134147	NOT3_FAS11786	NOT3	104
27134148	NOT3_FAS11786	NOT3	197
27134149	NOT3_FAS11786	NOT3	260
27134150	NOT3_FAS11786	NOT3	164
27134151	NOT3_FAS11786	NOT3	180
27134152	NOT3_FAS11786	NOT3	135
27134153	NOT3_FAS11786	NOT3	129
27134154	NOT3_FAS11786	NOT3	238
27134155	NOT3_FAS11786	NOT3	240
27134156	NOT3_FAS11786	NOT3	219
27134157	NOT3_FAS11786	NOT3	41
27134158	NOT3_FAS11786	NOT3	29
27134159	NOT3_FAS11786	NOT3	184
27134160	NOT3_FAS11786	NOT3	251
27134161	NOT3_FAS11786	NOT3	75
27134162	NOT3_FAS11786	NOT3	77
27134163	NOT3_FAS11786	NOT3	91
27134164	NOT3_FAS11786	NOT3	143
27134165	NOT3_FAS11786	NOT3	151
27134166	NOT3_FAS11786	NOT3	291
27134167	NOT3_FAS11786	NOT3	122
27134168	NOT3_FAS11786	NOT3	122
27134169	NOT3_FAS11786	NOT3	196
27134170	NOT3_FAS11786	NOT3	243
27134171	NOT3_FAS11786	NOT3	193
27134172	NOT3_FAS11786	NOT3	153
27134173	NOT3_FAS11786	NOT3	165
27134174	NOT3_FAS11786	NOT3	92
27134175	NOT3_FAS11786	NOT3	125
27134176	NOT3_FAS11786	NOT3	73
27134177	NOT3_FAS11786	NOT3	66
27134178	NOT3_FAS11786	NOT3	94
27134179	NOT3_FAS11786	NOT3	134
27134180	NOT3_FAS11786	NOT3	69
27134181	NOT3_FAS11786	NOT3	115
27134182	NOT3_FAS11786	NOT3	102
27134183	NOT3_FAS11786	NOT3	76
27134184	NOT3_FAS11786	NOT3	119
27134185	NOT3_FAS11786	NOT3	11
27134186	NOT3_FAS11786	NOT3	153
27134187	NOT3_FAS11786	NOT3	50
27134188	NOT3_FAS11786	NOT3	253
27134189	NOT3_FAS11786	NOT3	12
27134190	NOT3_FAS11786	NOT3	80
27134191	NOT3_FAS11786	NOT3	229
27134192	NOT3_FAS11786	NOT3	104
27134193	NOT3_FAS11786	NOT3	197
27134194	NOT3_FAS11786	NOT3	260
27134195	NOT3_FAS11786	NOT3	164
27134196	NOT3_FAS11786	NOT3	180
27134197	NOT3_FAS11786	NOT3	135
27134198	NOT3_FAS11786	NOT3	129
27134199	NOT3_FAS11786	NOT3	238
27134200	NOT3_FAS11786	NOT3	240
27134201	NOT3_FAS11786	NOT3	219
27134202	NOT3_FAS11786	NOT3	41
27134203	NOT3_FAS11786	NOT3	29
27134204	NOT3_FAS11786	NOT3	184
27134205	NOT3_FAS11786	NOT3	251
27134206	NOT3_FAS11786	NOT3	75
27134207	NOT3_FAS11786	NOT3	77
27134208	NOT3_FAS11786	NOT3	91
27134209	NOT3_FAS11786	NOT3	143
27134210	NOT3_FAS11786	NOT3	151
27134211	NOT3_FAS11786	NOT3	291
27134212	NOT3_FAS11786	NOT3	122
27134213	NOT3_FAS11786	NOT3	122
27134214	NOT3_FAS11786	NOT3	196
27134215	NOT3_FAS11786	NOT3	243
27134216	NOT3_FAS11786	NOT3	193
27134217	NOT3_FAS11786	NOT3	153
27134218	NOT3_FAS11786	NOT3	165
27134219	NOT3_FAS11786	NOT3	92
27134220	NOT3_FAS11786	NOT3	125
27134221	NOT3_FAS11786	NOT3	73
27134222	NOT3_FAS11786	NOT3	134
27134223	NOT3_FAS11786	NOT3	238
27134224	NOT3_FAS11786	NOT3	75
27134225	NOT3_FAS11786	NOT3	77
27134226	NOT3_FAS11786	NOT3	91
27134227	NOT3_FAS11786	NOT3	143
27134228	NOT3_FAS11786	NOT3	151
27134229	NOT3_FAS11786	NOT3	291
27134230	NOT3_FAS11786	NOT3	122
27134231	NOT3_FAS11786	NOT3	122
27134232	NOT3_FAS11786	NOT3	196
27134233	NOT3_FAS11786	NOT3	243
27134234	NOT3_FAS11786	NOT3	193
27134235	NOT3_FAS11786	NOT3	153
27134236	NOT3_FAS11786	NOT3	165
27134237	NOT3_FAS11786	NOT3	125
27134238	NOT3_FAS11786	NOT3	69
27134239	NOT3_FAS11786	NOT3	253
27134240	NOT3_FAS11786	NOT3	12
27134241	NOT3_FAS11786	NOT3	80
27134242	NOT3_FAS11786	NOT3	229
27134243	NOT3_FAS11786	NOT3	104
27134244	NOT3_FAS11786	NOT3	197
27134245	NOT3_FAS11786	NOT3	260
27134246	NOT3_FAS11786	NOT3	164
27134247	NOT3_FAS11786	NOT3	180
27134248	NOT3_FAS11786	NOT3	135
27134249	NOT3_FAS11786	NOT3	129
27134250	NOT3_FAS11786	NOT3	238
27134251	NOT3_FAS11786	NOT3	240
27134252	NOT3_FAS11786	NOT3	219
27134253	NOT3_FAS11786	NOT3	41
27134254	NOT3_FAS11786	NOT3	29
27134255	NOT3_FAS11786	NOT3	251
27134256	NOT3_FAS11786	NOT3	291
27134257	NOT3_FAS11786	NOT3	76
27134258	NOT3_FAS11786	NOT3	66
27134259	NOT3_FAS11786	NOT3	69
27134260	NOT3_FAS11786	NOT3	119
27134261	NOT3_FAS11786	NOT3	253
27134262	NOT3_FAS11786	NOT3	12
27134263	NOT3_FAS11786	NOT3	80
27134264	NOT3_FAS11786	NOT3	229
27134265	NOT3_FAS11786	NOT3	104
27134266	NOT3_FAS11786	NOT3	197
27134267	NOT3_FAS11786	NOT3	260
27134268	NOT3_FAS11786	NOT3	164
27134269	NOT3_FAS11786	NOT3	180
27134270	NOT3_FAS11786	NOT3	135
27134271	NOT3_FAS11786	NOT3	129
27134272	NOT3_FAS11786	NOT3	238
27134273	NOT3_FAS11786	NOT3	240
27134274	NOT3_FAS11786	NOT3	219
27134275	NOT3_FAS11786	NOT3	41
27134276	NOT3_FAS11786	NOT3	29
27134277	NOT3_FAS11786	NOT3	251
27134278	NOT3_FAS11786	NOT3	291
27134279	NOT3_FAS11786	NOT3	187
27134280	NOT3_FAS11786	NOT3	337
27134281	NOT3_FAS11786	NOT3	278
27134282	NOT3_FAS11786	NOT3	135
27134283	NOT3_FAS11786	NOT3	63
27134284	NOT3_FAS11786	NOT3	116
27134285	NOT3_FAS11786	NOT3	26
27134286	NOT3_FAS11786	NOT3	87
27134287	NOT3_FAS11786	NOT3	127
27134288	NOT3_FAS11786	NOT3	132
27134289	NOT3_FAS11786	NOT3	93
27134290	NOT3_FAS11786	NOT3	119
27134291	NOT3_FAS11786	NOT3	111
27134292	NOT3_FAS11786	NOT3	103
27134293	NOT3_FAS11786	NOT3	122
27134294	NOT3_FAS11786	NOT3	77
27134295	NOT3_FAS11786	NOT3	77
27134296	NOT3_FAS11786	NOT3	77
27134297	NOT3_FAS11786	NOT3	332
27134298	NOT3_FAS11786	NOT3	141
27134299	NOT3_FAS11786	NOT3	93
27134300	NOT3_FAS11786	NOT3	69
27134301	NOT3_FAS11786	NOT3	168
27134302	NOT3_FAS11786	NOT3	153
27134303	NOT3_FAS11786	NOT3	72
27134304	NOT3_FAS11786	NOT3	278
27134305	NOT3_FAS11786	NOT3	337
27134306	NOT3_FAS11786	NOT3	187
27134307	NOT3_FAS11786	NOT3	135
27134308	NOT3_FAS11786	NOT3	63
27134309	NOT3_FAS11786	NOT3	116
27134310	NOT3_FAS11786	NOT3	26
27134311	NOT3_FAS11786	NOT3	87
27134312	NOT3_FAS11786	NOT3	127
27134313	NOT3_FAS11786	NOT3	132
27134314	NOT3_FAS11786	NOT3	93
27134315	NOT3_FAS11786	NOT3	119
27134316	NOT3_FAS11786	NOT3	111
27134317	NOT3_FAS11786	NOT3	103
27134318	NOT3_FAS11786	NOT3	122
27134319	NOT3_FAS11786	NOT3	76
27134320	NOT3_FAS11786	NOT3	115
27134321	NOT3_FAS11786	NOT3	136
27134322	NOT3_FAS11786	NOT3	153
27134323	NOT3_FAS11786	NOT3	66
27134324	NOT3_FAS11786	NOT3	69
27134325	NOT3_FAS11786	NOT3	103
27134326	NOT3_FAS11786	NOT3	122
27134327	NOT3_FAS11786	NOT3	332
27134328	NOT3_FAS11786	NOT3	141
27134329	NOT3_FAS11786	NOT3	93
27134330	NOT3_FAS11786	NOT3	11
27134331	NOT3_FAS11786	NOT3	168
27134332	NOT3_FAS11786	NOT3	153
27134333	NOT3_FAS11786	NOT3	72
27134334	NOT3_FAS11786	NOT3	278
27134335	NOT3_FAS11786	NOT3	337
27134336	NOT3_FAS11786	NOT3	187
27134337	NOT3_FAS11786	NOT3	135
27134338	NOT3_FAS11786	NOT3	63
27134339	NOT3_FAS11786	NOT3	116
27134340	NOT3_FAS11786	NOT3	26
27134341	NOT3_FAS11786	NOT3	87
27134342	NOT3_FAS11786	NOT3	127
27134343	NOT3_FAS11786	NOT3	132
27134344	NOT3_FAS11786	NOT3	93
27134345	NOT3_FAS11786	NOT3	119
27134346	NOT3_FAS11786	NOT3	111
27134347	NOT3_FAS11786	NOT3	103
27134348	NOT3_FAS11786	NOT3	332
27134349	NOT3_FAS11786	NOT3	141
27134350	NOT3_FAS11786	NOT3	153
27134351	NOT3_FAS11786	NOT3	93
27134352	NOT3_FAS11786	NOT3	11
27134353	NOT3_FAS11786	NOT3	168
27134354	NOT3_FAS11786	NOT3	72
27134355	NOT3_FAS11786	NOT3	278
27134356	NOT3_FAS11786	NOT3	337
27134357	NOT3_FAS11786	NOT3	187
27134358	NOT3_FAS11786	NOT3	135
27134359	NOT3_FAS11786	NOT3	63
27134360	NOT3_FAS11786	NOT3	116
27134361	NOT3_FAS11786	NOT3	26
27134362	NOT3_FAS11786	NOT3	87
27134363	NOT3_FAS11786	NOT3	127
27134364	NOT3_FAS11786	NOT3	132
27134365	NOT3_FAS11786	NOT3	93
27134366	NOT3_FAS11786	NOT3	119
27134367	NOT3_FAS11786	NOT3	111
27134368	NOT3_FAS11786	NOT3	103
27134369	NOT3_FAS11786	NOT3	122
27134370	NOT3_FAS11786	NOT3	69
27134371	NOT3_FAS11786	NOT3	332
27134372	NOT3_FAS11786	NOT3	141
27134373	NOT3_FAS11786	NOT3	153
27134374	NOT3_FAS11786	NOT3	93
27134375	NOT3_FAS11786	NOT3	11
27134376	NOT3_FAS11786	NOT3	168
27134377	NOT3_FAS11786	NOT3	278
27134378	NOT3_FAS11786	NOT3	337
27134379	NOT3_FAS11786	NOT3	187
27134380	NOT3_FAS11786	NOT3	135
27134381	NOT3_FAS11786	NOT3	63
27134382	NOT3_FAS11786	NOT3	116
27134383	NOT3_FAS11786	NOT3	26
27134384	NOT3_FAS11786	NOT3	87
27134385	NOT3_FAS11786	NOT3	127
27134386	NOT3_FAS11786	NOT3	132
27134387	NOT3_FAS11786	NOT3	93
27134388	NOT3_FAS11786	NOT3	119
27134389	NOT3_FAS11786	NOT3	111
27134390	NOT3_FAS11786	NOT3	103
27134391	NOT3_FAS11786	NOT3	122
27134392	NOT3_FAS11786	NOT3	332
27134393	NOT3_FAS11786	NOT3	141
27134394	NOT3_FAS11786	NOT3	93
27134395	NOT3_FAS11786	NOT3	11
27134396	NOT3_FAS11786	NOT3	168
27134397	NOT3_FAS11786	NOT3	153
27134398	NOT3_FAS11786	NOT3	72
27134399	NOT3_FAS11786	NOT3	278
27134400	NOT3_FAS11786	NOT3	337
27134401	NOT3_FAS11786	NOT3	187
27134402	NOT3_FAS11786	NOT3	135
27134403	NOT3_FAS11786	NOT3	63
27134404	NOT3_FAS11786	NOT3	116
27134405	NOT3_FAS11786	NOT3	26
27134406	NOT3_FAS11786	NOT3	87
27134407	NOT3_FAS11786	NOT3	127
27134408	NOT3_FAS11786	NOT3	132
27134409	NOT3_FAS11786	NOT3	93
27134410	NOT3_FAS11786	NOT3	119
27134411	NOT3_FAS11786	NOT3	111
27134412	NOT3_FAS11786	NOT3	122
27134413	NOT3_FAS11786	NOT3	11
27134414	NOT3_FAS11786	NOT3	296
27134415	NOT3_FAS11786	NOT3	296
27134416	NOT3_FAS11786	NOT3	214
27134417	NOT3_FAS11786	NOT3	180
27134418	NOT3_FAS11786	NOT3	69
27134419	NOT3_FAS11786	NOT3	66
27134420	NOT3_FAS11786	NOT3	83
27134421	NOT3_FAS11786	NOT3	128
27134422	NOT3_FAS11786	NOT3	94
27134423	NOT3_FAS11786	NOT3	136
27134424	NOT3_FAS11786	NOT3	102
27134425	NOT3_FAS11786	NOT3	226
27134426	NOT3_FAS11786	NOT3	68
27134427	NOT3_FAS11786	NOT3	77
27134428	NOT3_FAS11786	NOT3	142
27134429	NOT3_FAS11786	NOT3	81
27134430	NOT3_FAS11786	NOT3	70
27134431	NOT3_FAS11786	NOT3	268
27134432	NOT3_FAS11786	NOT3	268
27134433	NOT3_FAS11786	NOT3	268
27134434	NOT3_FAS11786	NOT3	268
27134435	NOT3_FAS11786	NOT3	75
27134436	NOT3_FAS11786	NOT3	268
27134437	NOT3_FAS11786	NOT3	77
27134438	NOT3_FAS11786	NOT3	101
27134439	NOT3_FAS11786	NOT3	144
27134440	NOT3_FAS11786	NOT3	34
27134441	NOT3_FAS11786	NOT3	97
27134442	NOT3_FAS11786	NOT3	63
27134443	NOT3_FAS11786	NOT3	76
27134444	NOT3_FAS11786	NOT3	119
27134445	NOT3_FAS11786	NOT3	66
27134446	NOT3_FAS11786	NOT3	180
27134447	NOT3_FAS11786	NOT3	66
27134448	NOT3_FAS11786	NOT3	180
27134449	NOT3_FAS11786	NOT3	180
27134450	NOT3_FAS11786	NOT3	70
27134451	NOT3_FAS11786	NOT3	161
27134452	NOT3_FAS11786	NOT3	102
27134453	NOT3_FAS11786	NOT3	256
27134454	NOT3_FAS11786	NOT3	90
27134455	NOT3_FAS11786	NOT3	178
27134456	NOT3_FAS11786	NOT3	161
27134457	NOT3_FAS11786	NOT3	256
27134458	NOT3_FAS11786	NOT3	90
27134459	NOT3_FAS11786	NOT3	178
27134460	NOT3_FAS11786	NOT3	186
27134461	NOT3_FAS11786	NOT3	87
27134462	NOT3_FAS11786	NOT3	237
27134463	NOT3_FAS11786	NOT3	167
27134464	NOT3_FAS11786	NOT3	247
27134465	NOT3_FAS11786	NOT3	148
27134466	NOT3_FAS11786	NOT3	114
27134467	NOT3_FAS11786	NOT3	21
27134468	NOT3_FAS11786	NOT3	186
27134469	NOT3_FAS11786	NOT3	186
27134470	NOT3_FAS11786	NOT3	186
27134471	NOT3_FAS11786	NOT3	87
27134472	NOT3_FAS11786	NOT3	167
27134473	NOT3_FAS11786	NOT3	114
27134474	NOT3_FAS11786	NOT3	190
27134475	NOT3_FAS11786	NOT3	153
27134476	NOT3_FAS11786	NOT3	100
27134477	NOT3_FAS11786	NOT3	66
27134478	NOT3_FAS11786	NOT3	110
27134479	NOT3_FAS11786	NOT3	90
27134480	NOT3_FAS11786	NOT3	164
27134481	NOT3_FAS11786	NOT3	21
27134482	NOT3_FAS11786	NOT3	245
27134483	NOT3_FAS11786	NOT3	153
27134484	NOT3_FAS11786	NOT3	144
27134485	NOT3_FAS11786	NOT3	237
27134486	NOT3_FAS11786	NOT3	247
27134487	NOT3_FAS11786	NOT3	148
27134488	NOT3_FAS11786	NOT3	21
27134489	NOT3_FAS11786	NOT3	190
27134490	NOT3_FAS11786	NOT3	164
27134491	NOT3_FAS11786	NOT3	200
27134492	NOT3_FAS11786	NOT3	116
27134493	NOT3_FAS11786	NOT3	87
27134494	NOT3_FAS11786	NOT3	164
27134495	NOT3_FAS11786	NOT3	114
27134496	NOT3_FAS11786	NOT3	21
27134497	NOT3_FAS11786	NOT3	109
27134498	NOT3_FAS11786	NOT3	109
27134499	NOT3_FAS11786	NOT3	153
27134500	NOT3_FAS11786	NOT3	200
27134501	NOT3_FAS11786	NOT3	97
27134502	NOT3_FAS11786	NOT3	87
27134503	NOT3_FAS11786	NOT3	109
27134504	NOT3_FAS11786	NOT3	109
27134505	NOT3_FAS11786	NOT3	102
27134506	NOT3_FAS11786	NOT3	109
27134507	NOT3_FAS11786	NOT3	21
27134508	NOT3_FAS11786	NOT3	201
27134509	NOT3_FAS11786	NOT3	200
27134510	NOT3_FAS11786	NOT3	164
27134511	NOT3_FAS11786	NOT3	247
27134512	NOT3_FAS11786	NOT3	148
27134513	NOT3_FAS11786	NOT3	114
27134514	NOT3_FAS11786	NOT3	190
27134515	NOT3_FAS11786	NOT3	200
27134516	NOT3_FAS11786	NOT3	87
27134517	NOT3_FAS11786	NOT3	109
27134518	NOT3_FAS11786	NOT3	164
27134519	NOT3_FAS11786	NOT3	237
27134520	NOT3_FAS11786	NOT3	167
27134521	NOT3_FAS11786	NOT3	247
27134522	NOT3_FAS11786	NOT3	148
27134523	NOT3_FAS11786	NOT3	114
27134524	NOT3_FAS11786	NOT3	190
27134525	NOT3_FAS11786	NOT3	200
27134526	NOT3_FAS11786	NOT3	97
27134527	NOT3_FAS11786	NOT3	116
27134528	NOT3_FAS11786	NOT3	102
27134529	NOT3_FAS11786	NOT3	200
27134530	NOT3_FAS11786	NOT3	153
27134531	NOT3_FAS11786	NOT3	201
27134532	NOT3_FAS11786	NOT3	109
27134533	NOT3_FAS11786	NOT3	245
27134534	NOT3_FAS11786	NOT3	87
27134535	NOT3_FAS11786	NOT3	109
27134536	NOT3_FAS11786	NOT3	237
27134537	NOT3_FAS11786	NOT3	167
27134538	NOT3_FAS11786	NOT3	148
27134539	NOT3_FAS11786	NOT3	153
27134540	NOT3_FAS11786	NOT3	247
27134541	NOT3_FAS11786	NOT3	148
27134542	NOT3_FAS11786	NOT3	114
27134543	NOT3_FAS11786	NOT3	21
27134544	NOT3_FAS11786	NOT3	201
27134545	NOT3_FAS11786	NOT3	100
27134546	NOT3_FAS11786	NOT3	66
27134547	NOT3_FAS11786	NOT3	153
27134548	NOT3_FAS11786	NOT3	103
27134549	NOT3_FAS11786	NOT3	110
27134550	NOT3_FAS11786	NOT3	182
27134551	NOT3_FAS11786	NOT3	81
27134552	NOT3_FAS11786	NOT3	118
27134553	NOT3_FAS11786	NOT3	90
27134554	NOT3_FAS11786	NOT3	184
27134555	NOT3_FAS11786	NOT3	93
27134556	NOT3_FAS11786	NOT3	96
27134557	NOT3_FAS11786	NOT3	127
27134558	NOT3_FAS11786	NOT3	187
27134559	NOT3_FAS11786	NOT3	119
27134560	NOT3_FAS11786	NOT3	92
27134561	NOT3_FAS11786	NOT3	163
27134562	NOT3_FAS11786	NOT3	55
27134563	NOT3_FAS11786	NOT3	66
27134564	NOT3_FAS11786	NOT3	162
27134565	NOT3_FAS11786	NOT3	87
27134566	NOT3_FAS11786	NOT3	76
27134567	NOT3_FAS11786	NOT3	108
27134568	NOT3_FAS11786	NOT3	67
27134569	NOT3_FAS11786	NOT3	89
27134570	NOT3_FAS11786	NOT3	236
27134571	NOT3_FAS11786	NOT3	116
27134572	NOT3_FAS11786	NOT3	245
27134573	NOT3_FAS11786	NOT3	109
27134574	NOT3_FAS11786	NOT3	165
27134575	NOT3_FAS11786	NOT3	85
27134576	NOT3_FAS11786	NOT3	245
27134577	NOT3_FAS11786	NOT3	237
27134578	NOT3_FAS11786	NOT3	167
27134579	NOT3_FAS11786	NOT3	195
27134580	NOT3_FAS11786	NOT3	153
27134581	NOT3_FAS11786	NOT3	237
27134582	NOT3_FAS11786	NOT3	167
27134583	NOT3_FAS11786	NOT3	247
27134584	NOT3_FAS11786	NOT3	201
27134585	NOT3_FAS11786	NOT3	97
27134586	NOT3_FAS11786	NOT3	116
27134587	NOT3_FAS11786	NOT3	102
27134588	NOT3_FAS11786	NOT3	200
27134589	NOT3_FAS11786	NOT3	190
27134590	NOT3_FAS11786	NOT3	102
27134591	NOT3_FAS11786	NOT3	92
27134592	NOT3_FAS11786	NOT3	187
27134593	NOT3_FAS11786	NOT3	163
27134594	NOT3_FAS11786	NOT3	55
27134595	NOT3_FAS11786	NOT3	66
27134596	NOT3_FAS11786	NOT3	162
27134597	NOT3_FAS11786	NOT3	87
27134598	NOT3_FAS11786	NOT3	76
27134599	NOT3_FAS11786	NOT3	108
27134600	NOT3_FAS11786	NOT3	67
27134601	NOT3_FAS11786	NOT3	89
27134602	NOT3_FAS11786	NOT3	66
27134603	NOT3_FAS11786	NOT3	87
27134604	NOT3_FAS11786	NOT3	162
27134605	NOT3_FAS11786	NOT3	76
27134606	NOT3_FAS11786	NOT3	108
27134607	NOT3_FAS11786	NOT3	67
27134608	NOT3_FAS11786	NOT3	89
27134609	NOT3_FAS11786	NOT3	236
27134610	NOT3_FAS11786	NOT3	200
27134611	NOT3_FAS11786	NOT3	116
27134612	NOT3_FAS11786	NOT3	102
27134613	NOT3_FAS11786	NOT3	200
27134614	NOT3_FAS11786	NOT3	190
27134615	NOT3_FAS11786	NOT3	236
27134616	NOT3_FAS11786	NOT3	109
27134617	NOT3_FAS11786	NOT3	97
27134618	NOT3_FAS11786	NOT3	200
27134619	NOT3_FAS11786	NOT3	109
27134620	NOT3_FAS11786	NOT3	116
27134621	NOT3_FAS11786	NOT3	245
27134622	NOT3_FAS11786	NOT3	97
27134623	NOT3_FAS11786	NOT3	200
27134624	NOT3_FAS11786	NOT3	236
27134625	NOT3_FAS11786	NOT3	201
27134626	NOT3_FAS11786	NOT3	245
27134627	NOT3_FAS11786	NOT3	109
27134628	NOT3_FAS11786	NOT3	97
27134629	NOT3_FAS11786	NOT3	236
27134630	NOT3_FAS11786	NOT3	236
27134631	NOT3_FAS11786	NOT3	223
27134632	NOT3_FAS11786	NOT3	201
27134633	NOT3_FAS11786	NOT3	200
27134634	NOT3_FAS11786	NOT3	102
27134635	NOT3_FAS11786	NOT3	193
27134636	NOT3_FAS11786	NOT3	95
27134637	NOT3_FAS11786	NOT3	124
27134638	NOT3_FAS11786	NOT3	78
27134639	NOT3_FAS11786	NOT3	73
27134640	NOT3_FAS11786	NOT3	49
27134641	NOT3_FAS11786	NOT3	95
27134642	NOT3_FAS11786	NOT3	129
27134643	NOT3_FAS11786	NOT3	25
27134644	NOT3_FAS11786	NOT3	9
27134645	NOT3_FAS11786	NOT3	154
27134646	NOT3_FAS11786	NOT3	193
27134647	NOT3_FAS11786	NOT3	16
27134648	NOT3_FAS11786	NOT3	102
27134649	NOT3_FAS11786	NOT3	183
27134650	NOT3_FAS11786	NOT3	99
27134651	NOT3_FAS11786	NOT3	138
27134652	NOT3_FAS11786	NOT3	173
27134653	NOT3_FAS11786	NOT3	107
27134654	NOT3_FAS11786	NOT3	70
27134655	NOT3_FAS11786	NOT3	85
27134656	NOT3_FAS11786	NOT3	124
27134657	NOT3_FAS11786	NOT3	120
27134658	NOT3_FAS11786	NOT3	117
27134659	NOT3_FAS11786	NOT3	148
27134660	NOT3_FAS11786	NOT3	142
27134661	NOT3_FAS11786	NOT3	71
27134662	NOT3_FAS11786	NOT3	8
27134663	NOT3_FAS11786	NOT3	182
27134664	NOT3_FAS11786	NOT3	110
27134665	NOT3_FAS11786	NOT3	118
27134666	NOT3_FAS11786	NOT3	65
27134667	NOT3_FAS11786	NOT3	66
27134668	NOT3_FAS11786	NOT3	182
27134669	NOT3_FAS11786	NOT3	84
27134670	NOT3_FAS11786	NOT3	58
27134671	NOT3_FAS11786	NOT3	35
27134672	NOT3_FAS11786	NOT3	102
27134673	NOT3_FAS11786	NOT3	85
27134674	NOT3_FAS11786	NOT3	91
27134675	NOT3_FAS11786	NOT3	15
27134676	NOT3_FAS11786	NOT3	50
27134677	NOT3_FAS11786	NOT3	98
27134678	NOT3_FAS11786	NOT3	41
27134679	NOT3_FAS11786	NOT3	111
27134680	NOT3_FAS11786	NOT3	129
27134681	NOT3_FAS11786	NOT3	106
27134682	NOT3_FAS11786	NOT3	69
27134683	NOT3_FAS11786	NOT3	110
27134684	NOT3_FAS11786	NOT3	111
27134685	NOT3_FAS11786	NOT3	125
27134686	NOT3_FAS11786	NOT3	111
27134687	NOT3_FAS11786	NOT3	212
27134688	NOT3_FAS11786	NOT3	88
27134689	NOT3_FAS11786	NOT3	91
27134690	NOT3_FAS11786	NOT3	25
27134691	NOT3_FAS11786	NOT3	89
27134692	NOT3_FAS11786	NOT3	74
27134693	NOT3_FAS11786	NOT3	216
27134694	NOT3_FAS11786	NOT3	77
27134695	NOT3_FAS11786	NOT3	57
27134696	NOT3_FAS11786	NOT3	135
27134697	NOT3_FAS11786	NOT3	157
27134698	NOT3_FAS11786	NOT3	45
27134699	NOT3_FAS11786	NOT3	95
27134700	NOT3_FAS11786	NOT3	76
27134701	NOT3_FAS11786	NOT3	179
27134702	NOT3_FAS11786	NOT3	96
27134703	NOT3_FAS11786	NOT3	155
27134704	NOT3_FAS11786	NOT3	90
27134705	NOT3_FAS11786	NOT3	121
27134706	NOT3_FAS11786	NOT3	64
27134707	NOT3_FAS11786	NOT3	76
27134708	NOT3_FAS11786	NOT3	50
27134709	NOT3_FAS11786	NOT3	70
27134710	NOT3_FAS11786	NOT3	159
27134711	NOT3_FAS11786	NOT3	163
27134712	NOT3_FAS11786	NOT3	64
27134713	NOT3_FAS11786	NOT3	7
27134714	NOT3_FAS11786	NOT3	95
27134715	NOT3_FAS11786	NOT3	161
27134716	NOT3_FAS11786	NOT3	11
27134717	NOT3_FAS11786	NOT3	98
27134718	NOT3_FAS11786	NOT3	137
27134719	NOT3_FAS11786	NOT3	29
27134720	NOT3_FAS11786	NOT3	203
27134721	NOT3_FAS11786	NOT3	118
27134722	NOT3_FAS11786	NOT3	218
27134723	NOT3_FAS11786	NOT3	50
27134724	NOT3_FAS11786	NOT3	101
27134725	NOT3_FAS11786	NOT3	73
27134726	NOT3_FAS11786	NOT3	69
27134727	NOT3_FAS11786	NOT3	92
27134728	NOT3_FAS11786	NOT3	59
27134729	NOT3_FAS11786	NOT3	148
27134730	NOT3_FAS11786	NOT3	113
27134731	NOT3_FAS11786	NOT3	63
27134732	NOT3_FAS11786	NOT3	136
27134733	NOT3_FAS11786	NOT3	44
27134734	NOT3_FAS11786	NOT3	67
27134735	NOT3_FAS11786	NOT3	91
27134736	NOT3_FAS11786	NOT3	87
27134737	NOT3_FAS11786	NOT3	80
27134738	NOT3_FAS11786	NOT3	109
27134739	NOT3_FAS11786	NOT3	142
27134740	NOT3_FAS11786	NOT3	55
27134741	NOT3_FAS11786	NOT3	54
27134742	NOT3_FAS11786	NOT3	110
27134743	NOT3_FAS11786	NOT3	81
27134744	NOT3_FAS11786	NOT3	83
27134745	NOT3_FAS11786	NOT3	57
27134746	NOT3_FAS11786	NOT3	33
27134747	NOT3_FAS11786	NOT3	13
27134748	NOT3_FAS11786	NOT3	46
27134749	NOT3_FAS11786	NOT3	85
27134750	NOT3_FAS11786	NOT3	13
27134751	NOT3_FAS11786	NOT3	8
27134752	NOT3_FAS11786	NOT3	45
27134753	NOT3_FAS11786	NOT3	123
27134754	NOT3_FAS11786	NOT3	50
27134755	NOT3_FAS11786	NOT3	113
27134756	NOT3_FAS11786	NOT3	10
27134757	NOT3_FAS11786	NOT3	83
27134758	NOT3_FAS11786	NOT3	119
27134759	NOT3_FAS11786	NOT3	122
27134760	NOT3_FAS11786	NOT3	147
27134761	NOT3_FAS11786	NOT3	131
27134762	NOT3_FAS11786	NOT3	65
27134763	NOT3_FAS11786	NOT3	74
27134764	NOT3_FAS11786	NOT3	56
27134765	NOT3_FAS11786	NOT3	100
27134766	NOT3_FAS11786	NOT3	104
27134767	NOT3_FAS11786	NOT3	120
27134768	NOT3_FAS11786	NOT3	74
27134769	NOT3_FAS11786	NOT3	41
27134770	NOT3_FAS11786	NOT3	15
27134771	NOT3_FAS11786	NOT3	12
27134772	NOT3_FAS11786	NOT3	60
27134773	NOT3_FAS11786	NOT3	149
27134774	NOT3_FAS11786	NOT3	114
27134775	NOT3_FAS11786	NOT3	44
27134776	NOT3_FAS11786	NOT3	30
27134777	NOT3_FAS11786	NOT3	61
27134778	NOT3_FAS11786	NOT3	50
27134779	NOT3_FAS11786	NOT3	82
27134780	NOT3_FAS11786	NOT3	169
27134781	NOT3_FAS11786	NOT3	134
27134782	NOT3_FAS11786	NOT3	159
27134783	NOT3_FAS11786	NOT3	47
27134784	NOT3_FAS11786	NOT3	89
27134785	NOT3_FAS11786	NOT3	168
27134786	NOT3_FAS11786	NOT3	79
27134787	NOT3_FAS11786	NOT3	203
27134788	NOT3_FAS11786	NOT3	172
27134789	NOT3_FAS11786	NOT3	113
27134790	NOT3_FAS11786	NOT3	85
27134791	NOT3_FAS11786	NOT3	133
27134792	NOT3_FAS11786	NOT3	98
27134793	NOT3_FAS11786	NOT3	93
27134794	NOT3_FAS11786	NOT3	164
27134795	NOT3_FAS11786	NOT3	90
27134796	NOT3_FAS11786	NOT3	85
27134797	NOT3_FAS11786	NOT3	115
27134798	NOT3_FAS11786	NOT3	76
27134799	NOT3_FAS11786	NOT3	121
27134800	NOT3_FAS11786	NOT3	97
27134801	NOT3_FAS11786	NOT3	65
27134802	NOT3_FAS11786	NOT3	125
27134803	NOT3_FAS11786	NOT3	82
27134804	NOT3_FAS11786	NOT3	49
27134805	NOT3_FAS11786	NOT3	114
27134806	NOT3_FAS11786	NOT3	137
27134807	NOT3_FAS11786	NOT3	163
27134808	NOT3_FAS11786	NOT3	82
27134809	NOT3_FAS11786	NOT3	143
27134810	NOT3_FAS11786	NOT3	117
27134811	NOT3_FAS11786	NOT3	95
27134812	NOT3_FAS11786	NOT3	90
27134813	NOT3_FAS11786	NOT3	118
27134814	NOT3_FAS11786	NOT3	54
27134815	NOT3_FAS11786	NOT3	142
27134816	NOT3_FAS11786	NOT3	98
27134817	NOT3_FAS11786	NOT3	11
27134818	NOT3_FAS11786	NOT3	12
27134819	NOT3_FAS11786	NOT3	34
27134820	NOT3_FAS11786	NOT3	271
27134821	NOT3_FAS11786	NOT3	146
27134822	NOT3_FAS11786	NOT3	221
27134823	NOT3_FAS11786	NOT3	133
27134824	NOT3_FAS11786	NOT3	140
27134825	NOT3_FAS11786	NOT3	55
27134826	NOT3_FAS11786	NOT3	272
27134827	NOT3_FAS11786	NOT3	53
27134828	NOT3_FAS11786	NOT3	45
27134829	NOT3_FAS11786	NOT3	181
27134830	NOT3_FAS11786	NOT3	265
27134831	NOT3_FAS11786	NOT3	160
27134832	NOT3_FAS11786	NOT3	189
27134833	NOT3_FAS11786	NOT3	182
27134834	NOT3_FAS11786	NOT3	11
27134835	NOT3_FAS11786	NOT3	12
27134836	NOT3_FAS11786	NOT3	190
27134837	NOT3_FAS11786	NOT3	218
27134838	NOT3_FAS11786	NOT3	51
27134839	NOT3_FAS11786	NOT3	56
27134840	NOT3_FAS11786	NOT3	42
27134841	NOT3_FAS11786	NOT3	79
27134842	NOT3_FAS11786	NOT3	15
27134843	NOT3_FAS11786	NOT3	97
27134844	NOT3_FAS11786	NOT3	115
27134845	NOT3_FAS11786	NOT3	48
27134846	NOT3_FAS11786	NOT3	113
27134847	NOT3_FAS11786	NOT3	113
27134848	NOT3_FAS11786	NOT3	82
27134849	NOT3_FAS11786	NOT3	46
27134850	NOT3_FAS11786	NOT3	54
27134851	NOT3_FAS11786	NOT3	60
27134852	NOT3_FAS11786	NOT3	80
27134853	NOT3_FAS11786	NOT3	29
27134854	NOT3_FAS11786	NOT3	99
27134855	NOT3_FAS11786	NOT3	84
27134856	NOT3_FAS11786	NOT3	199
27134857	NOT3_FAS11786	NOT3	124
27134858	NOT3_FAS11786	NOT3	136
27134859	NOT3_FAS11786	NOT3	97
27134860	NOT3_FAS11786	NOT3	47
27134861	NOT3_FAS11786	NOT3	133
27134862	NOT3_FAS11786	NOT3	244
27134863	NOT3_FAS11786	NOT3	202
27134864	NOT3_FAS11786	NOT3	37
27134865	NOT3_FAS11786	NOT3	96
27134866	NOT3_FAS11786	NOT3	182
27134867	NOT3_FAS11786	NOT3	71
27134868	NOT3_FAS11786	NOT3	123
27134869	NOT3_FAS11786	NOT3	108
27134870	NOT3_FAS11786	NOT3	78
27134871	NOT3_FAS11786	NOT3	38
27134872	NOT3_FAS11786	NOT3	27
27134873	NOT3_FAS11786	NOT3	76
27134874	NOT3_FAS11786	NOT3	10
27134875	NOT3_FAS11786	NOT3	103
27134876	NOT3_FAS11786	NOT3	115
27134877	NOT3_FAS11786	NOT3	73
27134878	NOT3_FAS11786	NOT3	84
27134879	NOT3_FAS11786	NOT3	123
27134880	NOT3_FAS11786	NOT3	42
27134881	NOT3_FAS11786	NOT3	29
27134882	NOT3_FAS11786	NOT3	86
27134883	NOT3_FAS11786	NOT3	56
27134884	NOT3_FAS11786	NOT3	108
27134885	NOT3_FAS11786	NOT3	130
27134886	NOT3_FAS11786	NOT3	115
27134887	NOT3_FAS11786	NOT3	204
27134888	NOT3_FAS11786	NOT3	159
27134889	NOT3_FAS11786	NOT3	79
27134890	NOT3_FAS11786	NOT3	93
27134891	NOT3_FAS11786	NOT3	120
27134892	NOT3_FAS11786	NOT3	25
27134893	NOT3_FAS11786	NOT3	107
27134894	NOT3_FAS11786	NOT3	153
27134895	NOT3_FAS11786	NOT3	35
27134896	NOT3_FAS11786	NOT3	169
27134897	NOT3_FAS11786	NOT3	66
27134898	NOT3_FAS11786	NOT3	81
27134899	NOT3_FAS11786	NOT3	115
27134900	NOT3_FAS11786	NOT3	122
27134901	NOT3_FAS11786	NOT3	130
27134902	NOT3_FAS11786	NOT3	113
27134903	NOT3_FAS11786	NOT3	116
27134904	NOT3_FAS11786	NOT3	71
27134905	NOT3_FAS11786	NOT3	79
27134906	NOT3_FAS11786	NOT3	133
27134907	NOT3_FAS11786	NOT3	34
27134908	NOT3_FAS11786	NOT3	147
27134909	NOT3_FAS11786	NOT3	155
27134910	NOT3_FAS11786	NOT3	32
27134911	NOT3_FAS11786	NOT3	122
27134912	NOT3_FAS11786	NOT3	40
27134913	NOT3_FAS11786	NOT3	35
27134914	NOT3_FAS11786	NOT3	81
27134915	NOT3_FAS11786	NOT3	115
27134916	NOT3_FAS11786	NOT3	145
27134917	NOT3_FAS11786	NOT3	84
27134918	NOT3_FAS11786	NOT3	127
27134919	NOT3_FAS11786	NOT3	175
27134920	NOT3_FAS11786	NOT3	150
27134921	NOT3_FAS11786	NOT3	71
27134922	NOT3_FAS11786	NOT3	58
27134923	NOT3_FAS11786	NOT3	46
27134924	NOT3_FAS11786	NOT3	105
27134925	NOT3_FAS11786	NOT3	65
27134926	NOT3_FAS11786	NOT3	79
27134927	NOT3_FAS11786	NOT3	135
27134928	NOT3_FAS11786	NOT3	39
27134929	NOT3_FAS11786	NOT3	37
27134930	NOT3_FAS11786	NOT3	75
27134931	NOT3_FAS11786	NOT3	60
27134932	NOT3_FAS11786	NOT3	143
27134933	NOT3_FAS11786	NOT3	127
27134934	NOT3_FAS11786	NOT3	61
27134935	NOT3_FAS11786	NOT3	54
27134936	NOT3_FAS11786	NOT3	52
27134937	NOT3_FAS11786	NOT3	99
27134938	NOT3_FAS11786	NOT3	113
27134939	NOT3_FAS11786	NOT3	62
27134940	NOT3_FAS11786	NOT3	87
27134941	NOT3_FAS11786	NOT3	32
27134942	NOT3_FAS11786	NOT3	60
27134943	NOT3_FAS11786	NOT3	8
27134944	NOT3_FAS11786	NOT3	189
27134945	NOT3_FAS11786	NOT3	58
27134946	NOT3_FAS11786	NOT3	37
27134947	NOT3_FAS11786	NOT3	56
27134948	NOT3_FAS11786	NOT3	77
27134949	NOT3_FAS11786	NOT3	123
27134950	NOT3_FAS11786	NOT3	33
27134951	NOT3_FAS11786	NOT3	35
27134952	NOT3_FAS11786	NOT3	120
27134953	NOT3_FAS11786	NOT3	56
27134954	NOT3_FAS11786	NOT3	183
27134955	NOT3_FAS11786	NOT3	25
27134956	NOT3_FAS11786	NOT3	106
27134957	NOT3_FAS11786	NOT3	53
27134958	NOT3_FAS11786	NOT3	187
27134959	NOT3_FAS11786	NOT3	107
27134960	NOT3_FAS11786	NOT3	121
27134961	NOT3_FAS11786	NOT3	59
27134962	NOT3_FAS11786	NOT3	67
27134963	NOT3_FAS11786	NOT3	172
27134964	NOT3_FAS11786	NOT3	95
27134965	NOT3_FAS11786	NOT3	112
27134966	NOT3_FAS11786	NOT3	108
27134967	NOT3_FAS11786	NOT3	186
27134968	NOT3_FAS11786	NOT3	81
27134969	NOT3_FAS11786	NOT3	67
27134970	NOT3_FAS11786	NOT3	64
27134971	NOT3_FAS11786	NOT3	61
27134972	NOT3_FAS11786	NOT3	66
27134973	NOT3_FAS11786	NOT3	57
27134974	NOT3_FAS11786	NOT3	137
27134975	NOT3_FAS11786	NOT3	129
27134976	NOT3_FAS11786	NOT3	188
27134977	NOT3_FAS11786	NOT3	116
27134978	NOT3_FAS11786	NOT3	86
27134979	NOT3_FAS11786	NOT3	101
27134980	NOT3_FAS11786	NOT3	106
27134981	NOT3_FAS11786	NOT3	44
27134982	NOT3_FAS11786	NOT3	97
27134983	NOT3_FAS11786	NOT3	87
27134984	NOT3_FAS11786	NOT3	49
27134985	NOT3_FAS11786	NOT3	61
27134986	NOT3_FAS11786	NOT3	99
27134987	NOT3_FAS11786	NOT3	40
27134988	NOT3_FAS11786	NOT3	81
27134989	NOT3_FAS11786	NOT3	118
27134990	NOT3_FAS11786	NOT3	210
27134991	NOT3_FAS11786	NOT3	111
27134992	NOT3_FAS11786	NOT3	73
27134993	NOT3_FAS11786	NOT3	222
27134994	NOT3_FAS11786	NOT3	98
27134995	NOT3_FAS11786	NOT3	51
27134996	NOT3_FAS11786	NOT3	104
27134997	NOT3_FAS11786	NOT3	122
27134998	NOT3_FAS11786	NOT3	65
27134999	NOT3_FAS11786	NOT3	79
27135000	NOT3_FAS11786	NOT3	109
27135001	NOT3_FAS11786	NOT3	147
27135002	NOT3_FAS11786	NOT3	163
27135003	NOT3_FAS11786	NOT3	94
27135004	NOT3_FAS11786	NOT3	64
27135005	NOT3_FAS11786	NOT3	38
27135006	NOT3_FAS11786	NOT3	22
27135007	NOT3_FAS11786	NOT3	52
27135008	NOT3_FAS11786	NOT3	75
27135009	NOT3_FAS11786	NOT3	41
27135010	NOT3_FAS11786	NOT3	55
27135011	NOT3_FAS11786	NOT3	92
27135012	NOT3_FAS11786	NOT3	150
27135013	NOT3_FAS11786	NOT3	127
27135014	NOT3_FAS11786	NOT3	39
27135015	NOT3_FAS11786	NOT3	147
27135016	NOT3_FAS11786	NOT3	158
27135017	NOT3_FAS11786	NOT3	80
27135018	NOT3_FAS11786	NOT3	163
27135019	NOT3_FAS11786	NOT3	200
27135020	NOT3_FAS11786	NOT3	110
27135021	NOT3_FAS11786	NOT3	68
27135022	NOT3_FAS11786	NOT3	175
27135023	NOT3_FAS11786	NOT3	177
27135024	NOT3_FAS11786	NOT3	143
27135025	NOT3_FAS11786	NOT3	97
27135026	NOT3_FAS11786	NOT3	159
27135027	NOT3_FAS11786	NOT3	63
27135028	NOT3_FAS11786	NOT3	61
27135029	NOT3_FAS11786	NOT3	122
27135030	NOT3_FAS11786	NOT3	159
27135031	NOT3_FAS11786	NOT3	47
27135032	NOT3_FAS11786	NOT3	53
27135033	NOT3_FAS11786	NOT3	38
27135034	NOT3_FAS11786	NOT3	140
27135035	NOT3_FAS11786	NOT3	65
27135036	NOT3_FAS11786	NOT3	48
27135037	NOT3_FAS11786	NOT3	72
27135038	NOT3_FAS11786	NOT3	53
27135039	NOT3_FAS11786	NOT3	128
27135040	NOT3_FAS11786	NOT3	106
27135041	NOT3_FAS11786	NOT3	57
27135042	NOT3_FAS11786	NOT3	174
27135043	NOT3_FAS11786	NOT3	104
27135044	NOT3_FAS11786	NOT3	95
27135045	NOT3_FAS11786	NOT3	58
27135046	NOT3_FAS11786	NOT3	121
27135047	NOT3_FAS11786	NOT3	99
27135048	NOT3_FAS11786	NOT3	96
27135049	NOT3_FAS11786	NOT3	176
27135050	NOT3_FAS11786	NOT3	123
27135051	NOT3_FAS11786	NOT3	70
27135052	NOT3_FAS11786	NOT3	100
27135053	NOT3_FAS11786	NOT3	107
27135054	NOT3_FAS11786	NOT3	141
27135055	NOT3_FAS11786	NOT3	30
27135056	NOT3_FAS11786	NOT3	74
27135057	NOT3_FAS11786	NOT3	92
27135058	NOT3_FAS11786	NOT3	81
27135059	NOT3_FAS11786	NOT3	42
27135060	NOT3_FAS11786	NOT3	91
27135061	NOT3_FAS11786	NOT3	76
27135062	NOT3_FAS11786	NOT3	77
27135063	NOT3_FAS11786	NOT3	91
27135064	NOT3_FAS11786	NOT3	129
27135065	NOT3_FAS11786	NOT3	38
27135066	NOT3_FAS11786	NOT3	58
27135067	NOT3_FAS11786	NOT3	198
27135068	NOT3_FAS11786	NOT3	75
27135069	NOT3_FAS11786	NOT3	141
27135070	NOT3_FAS11786	NOT3	75
27135071	NOT3_FAS11786	NOT3	62
27135072	NOT3_FAS11786	NOT3	103
27135073	NOT3_FAS11786	NOT3	103
27135074	NOT3_FAS11786	NOT3	76
27135075	NOT3_FAS11786	NOT3	156
27135076	NOT3_FAS11786	NOT3	170
27135077	NOT3_FAS11786	NOT3	170
27135078	NOT3_FAS11786	NOT3	196
27135079	NOT3_FAS11786	NOT3	154
27135080	NOT3_FAS11786	NOT3	89
27135081	NOT3_FAS11786	NOT3	48
27135082	NOT3_FAS11786	NOT3	98
27135083	NOT3_FAS11786	NOT3	39
27135084	NOT3_FAS11786	NOT3	95
27135085	NOT3_FAS11786	NOT3	8
27135086	NOT3_FAS11786	NOT3	34
27135087	NOT3_FAS11786	NOT3	125
27135088	NOT3_FAS11786	NOT3	35
27135089	NOT3_FAS11786	NOT3	126
27135090	NOT3_FAS11786	NOT3	68
27135091	NOT3_FAS11786	NOT3	74
27135092	NOT3_FAS11786	NOT3	97
27135093	NOT3_FAS11786	NOT3	110
27135094	NOT3_FAS11786	NOT3	97
27135095	NOT3_FAS11786	NOT3	91
27135096	NOT3_FAS11786	NOT3	93
27135097	NOT3_FAS11786	NOT3	157
27135098	NOT3_FAS11786	NOT3	90
27135099	NOT3_FAS11786	NOT3	106
27135100	NOT3_FAS11786	NOT3	52
27135101	NOT3_FAS11786	NOT3	49
27135102	NOT3_FAS11786	NOT3	193
27135103	NOT3_FAS11786	NOT3	88
27135104	NOT3_FAS11786	NOT3	115
27135105	NOT3_FAS11786	NOT3	154
27135106	NOT3_FAS11786	NOT3	64
27135107	NOT3_FAS11786	NOT3	64
27135108	NOT3_FAS11786	NOT3	50
27135109	NOT3_FAS11786	NOT3	134
27135110	NOT3_FAS11786	NOT3	85
27135111	NOT3_FAS11786	NOT3	95
27135112	NOT3_FAS11786	NOT3	121
27135113	NOT3_FAS11786	NOT3	71
27135114	NOT3_FAS11786	NOT3	142
27135115	NOT3_FAS11786	NOT3	33
27135116	NOT3_FAS11786	NOT3	105
27135117	NOT3_FAS11786	NOT3	75
27135118	NOT3_FAS11786	NOT3	78
27135119	NOT3_FAS11786	NOT3	47
27135120	NOT3_FAS11786	NOT3	92
27135121	NOT3_FAS11786	NOT3	168
27135122	NOT3_FAS11786	NOT3	116
27135123	NOT3_FAS11786	NOT3	153
27135124	NOT3_FAS11786	NOT3	97
27135125	NOT3_FAS11786	NOT3	81
27135126	NOT3_FAS11786	NOT3	58
27135127	NOT3_FAS11786	NOT3	146
27135128	NOT3_FAS11786	NOT3	87
27135129	NOT3_FAS11786	NOT3	54
27135130	NOT3_FAS11786	NOT3	99
27135131	NOT3_FAS11786	NOT3	110
27135132	NOT3_FAS11786	NOT3	137
27135133	NOT3_FAS11786	NOT3	115
27135134	NOT3_FAS11786	NOT3	107
27135135	NOT3_FAS11786	NOT3	134
27135136	NOT3_FAS11786	NOT3	12
27135137	NOT3_FAS11786	NOT3	122
27135138	NOT3_FAS11786	NOT3	67
27135139	NOT3_FAS11786	NOT3	73
27135140	NOT3_FAS11786	NOT3	32
27135141	NOT3_FAS11786	NOT3	42
27135142	NOT3_FAS11786	NOT3	89
27135143	NOT3_FAS11786	NOT3	101
27135144	NOT3_FAS11786	NOT3	115
27135145	NOT3_FAS11786	NOT3	156
27135146	NOT3_FAS11786	NOT3	168
27135147	NOT3_FAS11786	NOT3	54
27135148	NOT3_FAS11786	NOT3	81
27135149	NOT3_FAS11786	NOT3	131
27135150	NOT3_FAS11786	NOT3	16
27135151	NOT3_FAS11786	NOT3	85
27135152	NOT3_FAS11786	NOT3	29
27135153	NOT3_FAS11786	NOT3	154
27135154	NOT3_FAS11786	NOT3	146
27135155	NOT3_FAS11786	NOT3	75
27135156	NOT3_FAS11786	NOT3	155
27135157	NOT3_FAS11786	NOT3	69
27135158	NOT3_FAS11786	NOT3	160
27135159	NOT3_FAS11786	NOT3	124
27135160	NOT3_FAS11786	NOT3	58
27135161	NOT3_FAS11786	NOT3	162
27135162	NOT3_FAS11786	NOT3	98
27135163	NOT3_FAS11786	NOT3	125
27135164	NOT3_FAS11786	NOT3	45
27135165	NOT3_FAS11786	NOT3	167
27135166	NOT3_FAS11786	NOT3	69
27135167	NOT3_FAS11786	NOT3	29
27135168	NOT3_FAS11786	NOT3	129
27135169	NOT3_FAS11786	NOT3	79
27135170	NOT3_FAS11786	NOT3	172
27135171	NOT3_FAS11786	NOT3	122
27135172	NOT3_FAS11786	NOT3	113
27135173	NOT3_FAS11786	NOT3	52
27135174	NOT3_FAS11786	NOT3	110
27135175	NOT3_FAS11786	NOT3	234
27135176	NOT3_FAS11786	NOT3	102
27135177	NOT3_FAS11786	NOT3	64
27135178	NOT3_FAS11786	NOT3	46
27135179	NOT3_FAS11786	NOT3	70
27135180	NOT3_FAS11786	NOT3	145
27135181	NOT3_FAS11786	NOT3	116
27135182	NOT3_FAS11786	NOT3	65
27135183	NOT3_FAS11786	NOT3	100
27135184	NOT3_FAS11786	NOT3	120
27135185	NOT3_FAS11786	NOT3	97
27135186	NOT3_FAS11786	NOT3	84
27135187	NOT3_FAS11786	NOT3	83
27135188	NOT3_FAS11786	NOT3	55
27135189	NOT3_FAS11786	NOT3	40
27135190	NOT3_FAS11786	NOT3	85
27135191	NOT3_FAS11786	NOT3	99
27135192	NOT3_FAS11786	NOT3	145
27135193	NOT3_FAS11786	NOT3	110
27135194	NOT3_FAS11786	NOT3	50
27135195	NOT3_FAS11786	NOT3	46
27135196	NOT3_FAS11786	NOT3	97
27135197	NOT3_FAS11786	NOT3	62
27135198	NOT3_FAS11786	NOT3	83
27135199	NOT3_FAS11786	NOT3	69
27135200	NOT3_FAS11786	NOT3	154
27135201	NOT3_FAS11786	NOT3	71
27135202	NOT3_FAS11786	NOT3	162
27135203	NOT3_FAS11786	NOT3	32
27135204	NOT3_FAS11786	NOT3	149
27135205	NOT3_FAS11786	NOT3	53
27135206	NOT3_FAS11786	NOT3	125
27135207	NOT3_FAS11786	NOT3	155
27135208	NOT3_FAS11786	NOT3	50
27135209	NOT3_FAS11786	NOT3	150
27135210	NOT3_FAS11786	NOT3	159
27135211	NOT3_FAS11786	NOT3	107
27135212	NOT3_FAS11786	NOT3	164
27135213	NOT3_FAS11786	NOT3	115
27135214	NOT3_FAS11786	NOT3	61
27135215	NOT3_FAS11786	NOT3	48
27135216	NOT3_FAS11786	NOT3	211
27135217	NOT3_FAS11786	NOT3	86
27135218	NOT3_FAS11786	NOT3	135
27135219	NOT3_FAS11786	NOT3	115
27135220	NOT3_FAS11786	NOT3	112
27135221	NOT3_FAS11786	NOT3	127
27135222	NOT3_FAS11786	NOT3	123
27135223	NOT3_FAS11786	NOT3	160
27135224	NOT3_FAS11786	NOT3	214
27135225	NOT3_FAS11786	NOT3	80
27135226	NOT3_FAS11786	NOT3	80
27135227	NOT3_FAS11786	NOT3	101
27135228	NOT3_FAS11786	NOT3	233
27135229	NOT3_FAS11786	NOT3	29
27135230	NOT3_FAS11786	NOT3	62
27135231	NOT3_FAS11786	NOT3	104
27135232	NOT3_FAS11786	NOT3	139
27135233	NOT3_FAS11786	NOT3	160
27135234	NOT3_FAS11786	NOT3	177
27135235	NOT3_FAS11786	NOT3	128
27135236	NOT3_FAS11786	NOT3	206
27135237	NOT3_FAS11786	NOT3	55
27135238	NOT3_FAS11786	NOT3	159
27135239	NOT3_FAS11786	NOT3	30
27135240	NOT3_FAS11786	NOT3	61
27135241	NOT3_FAS11786	NOT3	134
27135242	NOT3_FAS11786	NOT3	104
27135243	NOT3_FAS11786	NOT3	176
27135244	NOT3_FAS11786	NOT3	35
27135245	NOT3_FAS11786	NOT3	178
27135246	NOT3_FAS11786	NOT3	82
27135247	NOT3_FAS11786	NOT3	75
27135248	NOT3_FAS11786	NOT3	86
27135249	NOT3_FAS11786	NOT3	175
27135250	NOT3_FAS11786	NOT3	35
27135251	NOT3_FAS11786	NOT3	93
27135252	NOT3_FAS11786	NOT3	74
27135253	NOT3_FAS11786	NOT3	133
27135254	NOT3_FAS11786	NOT3	126
27135255	NOT3_FAS11786	NOT3	96
27135256	NOT3_FAS11786	NOT3	50
27135257	NOT3_FAS11786	NOT3	128
27135258	NOT3_FAS11786	NOT3	150
27135259	NOT3_FAS11786	NOT3	135
27135260	NOT3_FAS11786	NOT3	114
27135261	NOT3_FAS11786	NOT3	26
27135262	NOT3_FAS11786	NOT3	135
27135263	NOT3_FAS11786	NOT3	101
27135264	NOT3_FAS11786	NOT3	107
27135265	NOT3_FAS11786	NOT3	107
27135266	NOT3_FAS11786	NOT3	119
27135267	NOT3_FAS11786	NOT3	101
27135268	NOT3_FAS11786	NOT3	114
27135269	NOT3_FAS11786	NOT3	65
27135270	NOT3_FAS11786	NOT3	96
27135271	NOT3_FAS11786	NOT3	93
27135272	NOT3_FAS11786	NOT3	150
27135273	NOT3_FAS11786	NOT3	200
27135274	NOT3_FAS11786	NOT3	137
27135275	NOT3_FAS11786	NOT3	82
27135276	NOT3_FAS11786	NOT3	81
27135277	NOT3_FAS11786	NOT3	70
27135278	NOT3_FAS11786	NOT3	157
27135279	NOT3_FAS11786	NOT3	44
27135280	NOT3_FAS11786	NOT3	103
27135281	NOT3_FAS11786	NOT3	59
27135282	NOT3_FAS11786	NOT3	30
27135283	NOT3_FAS11786	NOT3	103
27135284	NOT3_FAS11786	NOT3	121
27135285	NOT3_FAS11786	NOT3	149
27135286	NOT3_FAS11786	NOT3	55
27135287	NOT3_FAS11786	NOT3	67
27135288	NOT3_FAS11786	NOT3	52
27135289	NOT3_FAS11786	NOT3	72
27135290	NOT3_FAS11786	NOT3	50
27135291	NOT3_FAS11786	NOT3	58
27135292	NOT3_FAS11786	NOT3	77
27135293	NOT3_FAS11786	NOT3	150
27135294	NOT3_FAS11786	NOT3	37
27135295	NOT3_FAS11786	NOT3	45
27135296	NOT3_FAS11786	NOT3	160
27135297	NOT3_FAS11786	NOT3	127
27135298	NOT3_FAS11786	NOT3	126
27135299	NOT3_FAS11786	NOT3	188
27135300	NOT3_FAS11786	NOT3	86
27135301	NOT3_FAS11786	NOT3	115
27135302	NOT3_FAS11786	NOT3	203
27135303	NOT3_FAS11786	NOT3	91
27135304	NOT3_FAS11786	NOT3	98
27135305	NOT3_FAS11786	NOT3	108
27135306	NOT3_FAS11786	NOT3	108
27135307	NOT3_FAS11786	NOT3	157
27135308	NOT3_FAS11786	NOT3	157
27135309	NOT3_FAS11786	NOT3	49
27135310	NOT3_FAS11786	NOT3	97
27135311	NOT3_FAS11786	NOT3	143
27135312	NOT3_FAS11786	NOT3	151
27135313	NOT3_FAS11786	NOT3	120
27135314	NOT3_FAS11786	NOT3	80
27135315	NOT3_FAS11786	NOT3	104
27135316	NOT3_FAS11786	NOT3	151
27135317	NOT3_FAS11786	NOT3	84
27135318	NOT3_FAS11786	NOT3	74
27135319	NOT3_FAS11786	NOT3	249
27135320	NOT3_FAS11786	NOT3	86
27135321	NOT3_FAS11786	NOT3	67
27135322	NOT3_FAS11786	NOT3	35
27135323	NOT3_FAS11786	NOT3	76
27135324	NOT3_FAS11786	NOT3	172
27135325	NOT3_FAS11786	NOT3	35
27135326	NOT3_FAS11786	NOT3	99
27135327	NOT3_FAS11786	NOT3	114
27135328	NOT3_FAS11786	NOT3	65
27135329	NOT3_FAS11786	NOT3	129
27135330	NOT3_FAS11786	NOT3	134
27135331	NOT3_FAS11786	NOT3	108
27135332	NOT3_FAS11786	NOT3	54
27135333	NOT3_FAS11786	NOT3	156
27135334	NOT3_FAS11786	NOT3	77
27135335	NOT3_FAS11786	NOT3	135
27135336	NOT3_FAS11786	NOT3	45
27135337	NOT3_FAS11786	NOT3	28
27135338	NOT3_FAS11786	NOT3	118
27135339	NOT3_FAS11786	NOT3	94
27135340	NOT3_FAS11786	NOT3	170
27135341	NOT3_FAS11786	NOT3	92
27135342	NOT3_FAS11786	NOT3	86
27135343	NOT3_FAS11786	NOT3	73
27135344	NOT3_FAS11786	NOT3	88
27135345	NOT3_FAS11786	NOT3	192
27135346	NOT3_FAS11786	NOT3	165
27135347	NOT3_FAS11786	NOT3	76
27135348	NOT3_FAS11786	NOT3	101
27135349	NOT3_FAS11786	NOT3	8
27135350	NOT3_FAS11786	NOT3	64
27135351	NOT3_FAS11786	NOT3	59
27135352	NOT3_FAS11786	NOT3	131
27135353	NOT3_FAS11786	NOT3	157
27135354	NOT3_FAS11786	NOT3	48
27135355	NOT3_FAS11786	NOT3	112
27135356	NOT3_FAS11786	NOT3	115
27135357	NOT3_FAS11786	NOT3	175
27135358	NOT3_FAS11786	NOT3	139
27135359	NOT3_FAS11786	NOT3	120
27135360	NOT3_FAS11786	NOT3	214
27135361	NOT3_FAS11786	NOT3	100
27135362	NOT3_FAS11786	NOT3	68
27135363	NOT3_FAS11786	NOT3	38
27135364	NOT3_FAS11786	NOT3	146
27135365	NOT3_FAS11786	NOT3	124
27135366	NOT3_FAS11786	NOT3	62
27135367	NOT3_FAS11786	NOT3	129
27135368	NOT3_FAS11786	NOT3	109
27135369	NOT3_FAS11786	NOT3	50
27135370	NOT3_FAS11786	NOT3	74
27135371	NOT3_FAS11786	NOT3	94
27135372	NOT3_FAS11786	NOT3	135
27135373	NOT3_FAS11786	NOT3	72
27135374	NOT3_FAS11786	NOT3	102
27135375	NOT3_FAS11786	NOT3	143
27135376	NOT3_FAS11786	NOT3	126
27135377	NOT3_FAS11786	NOT3	92
27135378	NOT3_FAS11786	NOT3	180
27135379	NOT3_FAS11786	NOT3	90
27135380	NOT3_FAS11786	NOT3	104
27135381	NOT3_FAS11786	NOT3	173
27135382	NOT3_FAS11786	NOT3	62
27135383	NOT3_FAS11786	NOT3	135
27135384	NOT3_FAS11786	NOT3	61
27135385	NOT3_FAS11786	NOT3	234
27135386	NOT3_FAS11786	NOT3	166
27135387	NOT3_FAS11786	NOT3	110
27135388	NOT3_FAS11786	NOT3	110
27135389	NOT3_FAS11786	NOT3	52
27135390	NOT3_FAS11786	NOT3	73
27135391	NOT3_FAS11786	NOT3	74
27135392	NOT3_FAS11786	NOT3	152
27135393	NOT3_FAS11786	NOT3	74
27135394	NOT3_FAS11786	NOT3	206
27135395	NOT3_FAS11786	NOT3	81
27135396	NOT3_FAS11786	NOT3	56
27135397	NOT3_FAS11786	NOT3	82
27135398	NOT3_FAS11786	NOT3	145
27135399	NOT3_FAS11786	NOT3	73
27135400	NOT3_FAS11786	NOT3	67
27135401	NOT3_FAS11786	NOT3	78
27135402	NOT3_FAS11786	NOT3	79
27135403	NOT3_FAS11786	NOT3	78
27135404	NOT3_FAS11786	NOT3	49
27135405	NOT3_FAS11786	NOT3	52
27135406	NOT3_FAS11786	NOT3	120
27135407	NOT3_FAS11786	NOT3	83
27135408	NOT3_FAS11786	NOT3	187
27135409	NOT3_FAS11786	NOT3	120
27135410	NOT3_FAS11786	NOT3	100
27135411	NOT3_FAS11786	NOT3	63
27135412	NOT3_FAS11786	NOT3	75
27135413	NOT3_FAS11786	NOT3	57
27135414	NOT3_FAS11786	NOT3	78
27135415	NOT3_FAS11786	NOT3	164
27135416	NOT3_FAS11786	NOT3	186
27135417	NOT3_FAS11786	NOT3	148
27135418	NOT3_FAS11786	NOT3	67
27135419	NOT3_FAS11786	NOT3	82
27135420	NOT3_FAS11786	NOT3	114
27135421	NOT3_FAS11786	NOT3	128
27135422	NOT3_FAS11786	NOT3	101
27135423	NOT3_FAS11786	NOT3	111
27135424	NOT3_FAS11786	NOT3	86
27135425	NOT3_FAS11786	NOT3	108
27135426	NOT3_FAS11786	NOT3	83
27135427	NOT3_FAS11786	NOT3	29
27135428	NOT3_FAS11786	NOT3	81
27135429	NOT3_FAS11786	NOT3	91
27135430	NOT3_FAS11786	NOT3	129
27135431	NOT3_FAS11786	NOT3	110
27135432	NOT3_FAS11786	NOT3	51
27135433	NOT3_FAS11786	NOT3	79
27135434	NOT3_FAS11786	NOT3	72
27135435	NOT3_FAS11786	NOT3	125
27135436	NOT3_FAS11786	NOT3	92
27135437	NOT3_FAS11786	NOT3	120
27135438	NOT3_FAS11786	NOT3	80
27135439	NOT3_FAS11786	NOT3	57
27135440	NOT3_FAS11786	NOT3	46
27135441	NOT3_FAS11786	NOT3	162
27135442	NOT3_FAS11786	NOT3	47
27135443	NOT3_FAS11786	NOT3	77
27135444	NOT3_FAS11786	NOT3	85
27135445	NOT3_FAS11786	NOT3	111
27135446	NOT3_FAS11786	NOT3	31
27135447	NOT3_FAS11786	NOT3	126
27135448	NOT3_FAS11786	NOT3	81
27135449	NOT3_FAS11786	NOT3	117
27135450	NOT3_FAS11786	NOT3	150
27135451	NOT3_FAS11786	NOT3	44
27135452	NOT3_FAS11786	NOT3	105
27135453	NOT3_FAS11786	NOT3	43
27135454	NOT3_FAS11786	NOT3	62
27135455	NOT3_FAS11786	NOT3	74
27135456	NOT3_FAS11786	NOT3	109
27135457	NOT3_FAS11786	NOT3	56
27135458	NOT3_FAS11786	NOT3	102
27135459	NOT3_FAS11786	NOT3	115
27135460	NOT3_FAS11786	NOT3	64
27135461	NOT3_FAS11786	NOT3	168
27135462	NOT3_FAS11786	NOT3	59
27135463	NOT3_FAS11786	NOT3	101
27135464	NOT3_FAS11786	NOT3	54
27135465	NOT3_FAS11786	NOT3	126
27135466	NOT3_FAS11786	NOT3	118
27135467	NOT3_FAS11786	NOT3	124
27135468	NOT3_FAS11786	NOT3	146
27135469	NOT3_FAS11786	NOT3	191
27135470	NOT3_FAS11786	NOT3	119
27135471	NOT3_FAS11786	NOT3	99
27135472	NOT3_FAS11786	NOT3	30
27135473	NOT3_FAS11786	NOT3	133
27135474	NOT3_FAS11786	NOT3	30
27135475	NOT3_FAS11786	NOT3	155
27135476	NOT3_FAS11786	NOT3	101
27135477	NOT3_FAS11786	NOT3	107
27135478	NOT3_FAS11786	NOT3	94
27135479	NOT3_FAS11786	NOT3	100
27135480	NOT3_FAS11786	NOT3	39
27135481	NOT3_FAS11786	NOT3	76
27135482	NOT3_FAS11786	NOT3	74
27135483	NOT3_FAS11786	NOT3	105
27135484	NOT3_FAS11786	NOT3	164
27135485	NOT3_FAS11786	NOT3	149
27135486	NOT3_FAS11786	NOT3	99
27135487	NOT3_FAS11786	NOT3	115
27135488	NOT3_FAS11786	NOT3	76
27135489	NOT3_FAS11786	NOT3	171
27135490	NOT3_FAS11786	NOT3	104
27135491	NOT3_FAS11786	NOT3	102
27135492	NOT3_FAS11786	NOT3	151
27135493	NOT3_FAS11786	NOT3	59
27135494	NOT3_FAS11786	NOT3	76
27135495	NOT3_FAS11786	NOT3	94
27135496	NOT3_FAS11786	NOT3	87
27135497	NOT3_FAS11786	NOT3	130
27135498	NOT3_FAS11786	NOT3	71
27135499	NOT3_FAS11786	NOT3	108
27135500	NOT3_FAS11786	NOT3	68
27135501	NOT3_FAS11786	NOT3	58
27135502	NOT3_FAS11786	NOT3	89
27135503	NOT3_FAS11786	NOT3	92
27135504	NOT3_FAS11786	NOT3	55
27135505	NOT3_FAS11786	NOT3	120
27135506	NOT3_FAS11786	NOT3	60
27135507	NOT3_FAS11786	NOT3	98
27135508	NOT3_FAS11786	NOT3	128
27135509	NOT3_FAS11786	NOT3	210
27135510	NOT3_FAS11786	NOT3	35
27135511	NOT3_FAS11786	NOT3	115
27135512	NOT3_FAS11786	NOT3	80
27135513	NOT3_FAS11786	NOT3	79
27135514	NOT3_FAS11786	NOT3	133
27135515	NOT3_FAS11786	NOT3	167
27135516	NOT3_FAS11786	NOT3	32
27135517	NOT3_FAS11786	NOT3	125
27135518	NOT3_FAS11786	NOT3	62
27135519	NOT3_FAS11786	NOT3	107
27135520	NOT3_FAS11786	NOT3	114
27135521	NOT3_FAS11786	NOT3	43
27135522	NOT3_FAS11786	NOT3	106
27135523	NOT3_FAS11786	NOT3	74
27135524	NOT3_FAS11786	NOT3	108
27135525	NOT3_FAS11786	NOT3	105
27135526	NOT3_FAS11786	NOT3	145
27135527	NOT3_FAS11786	NOT3	87
27135528	NOT3_FAS11786	NOT3	93
27135529	NOT3_FAS11786	NOT3	70
27135530	NOT3_FAS11786	NOT3	84
27135531	NOT3_FAS11786	NOT3	87
27135532	NOT3_FAS11786	NOT3	81
27135533	NOT3_FAS11786	NOT3	120
27135534	NOT3_FAS11786	NOT3	102
27135535	NOT3_FAS11786	NOT3	72
27135536	NOT3_FAS11786	NOT3	67
27135537	NOT3_FAS11786	NOT3	108
27135538	NOT3_FAS11786	NOT3	194
27135539	NOT3_FAS11786	NOT3	128
27135540	NOT3_FAS11786	NOT3	69
27135541	NOT3_FAS11786	NOT3	89
27135542	NOT3_FAS11786	NOT3	85
27135543	NOT3_FAS11786	NOT3	126
27135544	NOT3_FAS11786	NOT3	70
27135545	NOT3_FAS11786	NOT3	70
27135546	NOT3_FAS11786	NOT3	146
27135547	NOT3_FAS11786	NOT3	25
27135548	NOT3_FAS11786	NOT3	172
27135549	NOT3_FAS11786	NOT3	177
27135550	NOT3_FAS11786	NOT3	139
27135551	NOT3_FAS11786	NOT3	82
27135552	NOT3_FAS11786	NOT3	74
27135553	NOT3_FAS11786	NOT3	103
27135554	NOT3_FAS11786	NOT3	184
27135555	NOT3_FAS11786	NOT3	60
27135556	NOT3_FAS11786	NOT3	64
27135557	NOT3_FAS11786	NOT3	137
27135558	NOT3_FAS11786	NOT3	97
27135559	NOT3_FAS11786	NOT3	169
27135560	NOT3_FAS11786	NOT3	153
27135561	NOT3_FAS11786	NOT3	122
27135562	NOT3_FAS11786	NOT3	93
27135563	NOT3_FAS11786	NOT3	144
27135564	NOT3_FAS11786	NOT3	53
27135565	NOT3_FAS11786	NOT3	95
27135566	NOT3_FAS11786	NOT3	87
27135567	NOT3_FAS11786	NOT3	88
27135568	NOT3_FAS11786	NOT3	152
27135569	NOT3_FAS11786	NOT3	118
27135570	NOT3_FAS11786	NOT3	122
27135571	NOT3_FAS11786	NOT3	20
27135572	NOT3_FAS11786	NOT3	100
27135573	NOT3_FAS11786	NOT3	34
27135574	NOT3_FAS11786	NOT3	202
27135575	NOT3_FAS11786	NOT3	43
27135576	NOT3_FAS11786	NOT3	89
27135577	NOT3_FAS11786	NOT3	33
27135578	NOT3_FAS11786	NOT3	60
27135579	NOT3_FAS11786	NOT3	31
27135580	NOT3_FAS11786	NOT3	137
27135581	NOT3_FAS11786	NOT3	113
27135582	NOT3_FAS11786	NOT3	77
27135583	NOT3_FAS11786	NOT3	124
27135584	NOT3_FAS11786	NOT3	149
27135585	NOT3_FAS11786	NOT3	83
27135586	NOT3_FAS11786	NOT3	66
27135587	NOT3_FAS11786	NOT3	63
27135588	NOT3_FAS11786	NOT3	158
27135589	NOT3_FAS11786	NOT3	111
27135590	NOT3_FAS11786	NOT3	97
27135591	NOT3_FAS11786	NOT3	85
27135592	NOT3_FAS11786	NOT3	127
27135593	NOT3_FAS11786	NOT3	71
27135594	NOT3_FAS11786	NOT3	41
27135595	NOT3_FAS11786	NOT3	76
27135596	NOT3_FAS11786	NOT3	128
27135597	NOT3_FAS11786	NOT3	114
27135598	NOT3_FAS11786	NOT3	134
27135599	NOT3_FAS11786	NOT3	85
27135600	NOT3_FAS11786	NOT3	121
27135601	NOT3_FAS11786	NOT3	103
27135602	NOT3_FAS11786	NOT3	81
27135603	NOT3_FAS11786	NOT3	7
27135604	NOT3_FAS11786	NOT3	67
27135605	NOT3_FAS11786	NOT3	105
27135606	NOT3_FAS11786	NOT3	139
27135607	NOT3_FAS11786	NOT3	183
27135608	NOT3_FAS11786	NOT3	7
27135609	NOT3_FAS11786	NOT3	83
27135610	NOT3_FAS11786	NOT3	93
27135611	NOT3_FAS11786	NOT3	55
27135612	NOT3_FAS11786	NOT3	134
27135613	NOT3_FAS11786	NOT3	91
27135614	NOT3_FAS11786	NOT3	101
27135615	NOT3_FAS11786	NOT3	165
27135616	NOT3_FAS11786	NOT3	104
27135617	NOT3_FAS11786	NOT3	84
27135618	NOT3_FAS11786	NOT3	50
27135619	NOT3_FAS11786	NOT3	115
27135620	NOT3_FAS11786	NOT3	61
27135621	NOT3_FAS11786	NOT3	139
27135622	NOT3_FAS11786	NOT3	155
27135623	NOT3_FAS11786	NOT3	110
27135624	NOT3_FAS11786	NOT3	164
27135625	NOT3_FAS11786	NOT3	88
27135626	NOT3_FAS11786	NOT3	60
27135627	NOT3_FAS11786	NOT3	222
27135628	NOT3_FAS11786	NOT3	55
27135629	NOT3_FAS11786	NOT3	135
27135630	NOT3_FAS11786	NOT3	128
27135631	NOT3_FAS11786	NOT3	166
27135632	NOT3_FAS11786	NOT3	70
27135633	NOT3_FAS11786	NOT3	78
27135634	NOT3_FAS11786	NOT3	120
27135635	NOT3_FAS11786	NOT3	124
27135636	NOT3_FAS11786	NOT3	94
27135637	NOT3_FAS11786	NOT3	84
27135638	NOT3_FAS11786	NOT3	80
27135639	NOT3_FAS11786	NOT3	82
27135640	NOT3_FAS11786	NOT3	51
27135641	NOT3_FAS11786	NOT3	137
27135642	NOT3_FAS11786	NOT3	163
27135643	NOT3_FAS11786	NOT3	118
27135644	NOT3_FAS11786	NOT3	138
27135645	NOT3_FAS11786	NOT3	181
27135646	NOT3_FAS11786	NOT3	21
27135647	NOT3_FAS11786	NOT3	76
27135648	NOT3_FAS11786	NOT3	107
27135649	NOT3_FAS11786	NOT3	105
27135650	NOT3_FAS11786	NOT3	114
27135651	NOT3_FAS11786	NOT3	119
27135652	NOT3_FAS11786	NOT3	84
27135653	NOT3_FAS11786	NOT3	125
27135654	NOT3_FAS11786	NOT3	65
27135655	NOT3_FAS11786	NOT3	59
27135656	NOT3_FAS11786	NOT3	65
27135657	NOT3_FAS11786	NOT3	111
27135658	NOT3_FAS11786	NOT3	153
27135659	NOT3_FAS11786	NOT3	73
27135660	NOT3_FAS11786	NOT3	220
27135661	NOT3_FAS11786	NOT3	99
27135662	NOT3_FAS11786	NOT3	57
27135663	NOT3_FAS11786	NOT3	71
27135664	NOT3_FAS11786	NOT3	24
27135665	NOT3_FAS11786	NOT3	119
27135666	NOT3_FAS11786	NOT3	107
27135667	NOT3_FAS11786	NOT3	144
27135668	NOT3_FAS11786	NOT3	124
27135669	NOT3_FAS11786	NOT3	88
27135670	NOT3_FAS11786	NOT3	65
27135671	NOT3_FAS11786	NOT3	44
27135672	NOT3_FAS11786	NOT3	82
27135673	NOT3_FAS11786	NOT3	43
27135674	NOT3_FAS11786	NOT3	57
27135675	NOT3_FAS11786	NOT3	46
27135676	NOT3_FAS11786	NOT3	109
27135677	NOT3_FAS11786	NOT3	58
27135678	NOT3_FAS11786	NOT3	76
27135679	NOT3_FAS11786	NOT3	171
27135680	NOT3_FAS11786	NOT3	58
27135681	NOT3_FAS11786	NOT3	73
27135682	NOT3_FAS11786	NOT3	151
27135683	NOT3_FAS11786	NOT3	115
27135684	NOT3_FAS11786	NOT3	70
27135685	NOT3_FAS11786	NOT3	106
27135686	NOT3_FAS11786	NOT3	81
27135687	NOT3_FAS11786	NOT3	84
27135688	NOT3_FAS11786	NOT3	115
27135689	NOT3_FAS11786	NOT3	98
27135690	NOT3_FAS11786	NOT3	65
27135691	NOT3_FAS11786	NOT3	115
27135692	NOT3_FAS11786	NOT3	94
27135693	NOT3_FAS11786	NOT3	95
27135694	NOT3_FAS11786	NOT3	110
27135695	NOT3_FAS11786	NOT3	10
27135696	NOT3_FAS11786	NOT3	80
27135697	NOT3_FAS11786	NOT3	82
27135698	NOT3_FAS11786	NOT3	56
27135699	NOT3_FAS11786	NOT3	132
27135700	NOT3_FAS11786	NOT3	174
27135701	NOT3_FAS11786	NOT3	93
27135702	NOT3_FAS11786	NOT3	97
27135703	NOT3_FAS11786	NOT3	86
27135704	NOT3_FAS11786	NOT3	71
27135705	NOT3_FAS11786	NOT3	106
27135706	NOT3_FAS11786	NOT3	79
27135707	NOT3_FAS11786	NOT3	110
27135708	NOT3_FAS11786	NOT3	95
27135709	NOT3_FAS11786	NOT3	60
27135710	NOT3_FAS11786	NOT3	95
27135711	NOT3_FAS11786	NOT3	114
27135712	NOT3_FAS11786	NOT3	90
27135713	NOT3_FAS11786	NOT3	33
27135714	NOT3_FAS11786	NOT3	78
27135715	NOT3_FAS11786	NOT3	37
27135716	NOT3_FAS11786	NOT3	107
27135717	NOT3_FAS11786	NOT3	118
27135718	NOT3_FAS11786	NOT3	84
27135719	NOT3_FAS11786	NOT3	42
27135720	NOT3_FAS11786	NOT3	90
27135721	NOT3_FAS11786	NOT3	152
27135722	NOT3_FAS11786	NOT3	64
27135723	NOT3_FAS11786	NOT3	158
27135724	NOT3_FAS11786	NOT3	123
27135725	NOT3_FAS11786	NOT3	143
27135726	NOT3_FAS11786	NOT3	54
27135727	NOT3_FAS11786	NOT3	52
27135728	NOT3_FAS11786	NOT3	52
27135729	NOT3_FAS11786	NOT3	84
27135730	NOT3_FAS11786	NOT3	55
27135731	NOT3_FAS11786	NOT3	164
27135732	NOT3_FAS11786	NOT3	132
27135733	NOT3_FAS11786	NOT3	82
27135734	NOT3_FAS11786	NOT3	126
27135735	NOT3_FAS11786	NOT3	40
27135736	NOT3_FAS11786	NOT3	70
27135737	NOT3_FAS11786	NOT3	138
27135738	NOT3_FAS11786	NOT3	152
27135739	NOT3_FAS11786	NOT3	62
27135740	NOT3_FAS11786	NOT3	96
27135741	NOT3_FAS11786	NOT3	176
27135742	NOT3_FAS11786	NOT3	83
27135743	NOT3_FAS11786	NOT3	60
27135744	NOT3_FAS11786	NOT3	31
27135745	NOT3_FAS11786	NOT3	126
27135746	NOT3_FAS11786	NOT3	59
27135747	NOT3_FAS11786	NOT3	51
27135748	NOT3_FAS11786	NOT3	201
27135749	NOT3_FAS11786	NOT3	131
27135750	NOT3_FAS11786	NOT3	120
27135751	NOT3_FAS11786	NOT3	79
27135752	NOT3_FAS11786	NOT3	146
27135753	NOT3_FAS11786	NOT3	42
27135754	NOT3_FAS11786	NOT3	100
27135755	NOT3_FAS11786	NOT3	137
27135756	NOT3_FAS11786	NOT3	67
27135757	NOT3_FAS11786	NOT3	125
27135758	NOT3_FAS11786	NOT3	89
27135759	NOT3_FAS11786	NOT3	131
27135760	NOT3_FAS11786	NOT3	90
27135761	NOT3_FAS11786	NOT3	92
27135762	NOT3_FAS11786	NOT3	31
27135763	NOT3_FAS11786	NOT3	136
27135764	NOT3_FAS11786	NOT3	10
27135765	NOT3_FAS11786	NOT3	74
27135766	NOT3_FAS11786	NOT3	100
27135767	NOT3_FAS11786	NOT3	144
27135768	NOT3_FAS11786	NOT3	95
27135769	NOT3_FAS11786	NOT3	126
27135770	NOT3_FAS11786	NOT3	87
27135771	NOT3_FAS11786	NOT3	140
27135772	NOT3_FAS11786	NOT3	93
27135773	NOT3_FAS11786	NOT3	117
27135774	NOT3_FAS11786	NOT3	129
27135775	NOT3_FAS11786	NOT3	134
27135776	NOT3_FAS11786	NOT3	60
27135777	NOT3_FAS11786	NOT3	100
27135778	NOT3_FAS11786	NOT3	46
27135779	NOT3_FAS11786	NOT3	49
27135780	NOT3_FAS11786	NOT3	126
27135781	NOT3_FAS11786	NOT3	50
27135782	NOT3_FAS11786	NOT3	122
27135783	NOT3_FAS11786	NOT3	113
27135784	NOT3_FAS11786	NOT3	139
27135785	NOT3_FAS11786	NOT3	96
27135786	NOT3_FAS11786	NOT3	51
27135787	NOT3_FAS11786	NOT3	158
27135788	NOT3_FAS11786	NOT3	115
27135789	NOT3_FAS11786	NOT3	160
27135790	NOT3_FAS11786	NOT3	60
27135791	NOT3_FAS11786	NOT3	64
27135792	NOT3_FAS11786	NOT3	109
27135793	NOT3_FAS11786	NOT3	38
27135794	NOT3_FAS11786	NOT3	71
27135795	NOT3_FAS11786	NOT3	109
27135796	NOT3_FAS11786	NOT3	17
27135797	NOT3_FAS11786	NOT3	106
27135798	NOT3_FAS11786	NOT3	91
27135799	NOT3_FAS11786	NOT3	49
27135800	NOT3_FAS11786	NOT3	50
27135801	NOT3_FAS11786	NOT3	88
27135802	NOT3_FAS11786	NOT3	45
27135803	NOT3_FAS11786	NOT3	74
27135804	NOT3_FAS11786	NOT3	59
27135805	NOT3_FAS11786	NOT3	157
27135806	NOT3_FAS11786	NOT3	99
27135807	NOT3_FAS11786	NOT3	83
27135808	NOT3_FAS11786	NOT3	86
27135809	NOT3_FAS11786	NOT3	58
27135810	NOT3_FAS11786	NOT3	112
27135811	NOT3_FAS11786	NOT3	44
27135812	NOT3_FAS11786	NOT3	40
27135813	NOT3_FAS11786	NOT3	95
27135814	NOT3_FAS11786	NOT3	72
27135815	NOT3_FAS11786	NOT3	173
27135816	NOT3_FAS11786	NOT3	128
27135817	NOT3_FAS11786	NOT3	102
27135818	NOT3_FAS11786	NOT3	122
27135819	NOT3_FAS11786	NOT3	56
27135820	NOT3_FAS11786	NOT3	113
27135821	NOT3_FAS11786	NOT3	113
27135822	NOT3_FAS11786	NOT3	70
27135823	NOT3_FAS11786	NOT3	119
27135824	NOT3_FAS11786	NOT3	61
27135825	NOT3_FAS11786	NOT3	91
27135826	NOT3_FAS11786	NOT3	101
27135827	NOT3_FAS11786	NOT3	58
27135828	NOT3_FAS11786	NOT3	65
27135829	NOT3_FAS11786	NOT3	71
27135830	NOT3_FAS11786	NOT3	106
27135831	NOT3_FAS11786	NOT3	78
27135832	NOT3_FAS11786	NOT3	162
27135833	NOT3_FAS11786	NOT3	113
27135834	NOT3_FAS11786	NOT3	135
27135835	NOT3_FAS11786	NOT3	218
27135836	NOT3_FAS11786	NOT3	94
27135837	NOT3_FAS11786	NOT3	70
27135838	NOT3_FAS11786	NOT3	55
27135839	NOT3_FAS11786	NOT3	84
27135840	NOT3_FAS11786	NOT3	93
27135841	NOT3_FAS11786	NOT3	66
27135842	NOT3_FAS11786	NOT3	110
27135843	NOT3_FAS11786	NOT3	122
27135844	NOT3_FAS11786	NOT3	43
27135845	NOT3_FAS11786	NOT3	84
27135846	NOT3_FAS11786	NOT3	148
27135847	NOT3_FAS11786	NOT3	50
27135848	NOT3_FAS11786	NOT3	141
27135849	NOT3_FAS11786	NOT3	105
27135850	NOT3_FAS11786	NOT3	89
27135851	NOT3_FAS11786	NOT3	47
27135852	NOT3_FAS11786	NOT3	59
27135853	NOT3_FAS11786	NOT3	78
27135854	NOT3_FAS11786	NOT3	70
27135855	NOT3_FAS11786	NOT3	90
27135856	NOT3_FAS11786	NOT3	61
27135857	NOT3_FAS11786	NOT3	140
27135858	NOT3_FAS11786	NOT3	124
27135859	NOT3_FAS11786	NOT3	123
27135860	NOT3_FAS11786	NOT3	112
27135861	NOT3_FAS11786	NOT3	76
27135862	NOT3_FAS11786	NOT3	216
27135863	NOT3_FAS11786	NOT3	49
27135864	NOT3_FAS11786	NOT3	171
27135865	NOT3_FAS11786	NOT3	79
27135866	NOT3_FAS11786	NOT3	93
27135867	NOT3_FAS11786	NOT3	78
27135868	NOT3_FAS11786	NOT3	81
27135869	NOT3_FAS11786	NOT3	81
27135870	NOT3_FAS11786	NOT3	128
27135871	NOT3_FAS11786	NOT3	136
27135872	NOT3_FAS11786	NOT3	60
27135873	NOT3_FAS11786	NOT3	82
27135874	NOT3_FAS11786	NOT3	114
27135875	NOT3_FAS11786	NOT3	32
27135876	NOT3_FAS11786	NOT3	140
27135877	NOT3_FAS11786	NOT3	98
27135878	NOT3_FAS11786	NOT3	84
27135879	NOT3_FAS11786	NOT3	78
27135880	NOT3_FAS11786	NOT3	125
27135881	NOT3_FAS11786	NOT3	60
27135882	NOT3_FAS11786	NOT3	109
27135883	NOT3_FAS11786	NOT3	35
27135884	NOT3_FAS11786	NOT3	120
27135885	NOT3_FAS11786	NOT3	100
27135886	NOT3_FAS11786	NOT3	140
27135887	NOT3_FAS11786	NOT3	114
27135888	NOT3_FAS11786	NOT3	59
27135889	NOT3_FAS11786	NOT3	101
27135890	NOT3_FAS11786	NOT3	115
27135891	NOT3_FAS11786	NOT3	106
27135892	NOT3_FAS11786	NOT3	78
27135893	NOT3_FAS11786	NOT3	89
27135894	NOT3_FAS11786	NOT3	167
27135895	NOT3_FAS11786	NOT3	38
27135896	NOT3_FAS11786	NOT3	125
27135897	NOT3_FAS11786	NOT3	109
27135898	NOT3_FAS11786	NOT3	132
27135899	NOT3_FAS11786	NOT3	97
27135900	NOT3_FAS11786	NOT3	113
27135901	NOT3_FAS11786	NOT3	82
27135902	NOT3_FAS11786	NOT3	96
27135903	NOT3_FAS11786	NOT3	109
27135904	NOT3_FAS11786	NOT3	140
27135905	NOT3_FAS11786	NOT3	162
27135906	NOT3_FAS11786	NOT3	130
27135907	NOT3_FAS11786	NOT3	114
27135908	NOT3_FAS11786	NOT3	80
27135909	NOT3_FAS11786	NOT3	55
27135910	NOT3_FAS11786	NOT3	76
27135911	NOT3_FAS11786	NOT3	92
27135912	NOT3_FAS11786	NOT3	137
27135913	NOT3_FAS11786	NOT3	122
27135914	NOT3_FAS11786	NOT3	116
27135915	NOT3_FAS11786	NOT3	119
27135916	NOT3_FAS11786	NOT3	89
27135917	NOT3_FAS11786	NOT3	78
27135918	NOT3_FAS11786	NOT3	94
27135919	NOT3_FAS11786	NOT3	91
27135920	NOT3_FAS11786	NOT3	61
27135921	NOT3_FAS11786	NOT3	69
27135922	NOT3_FAS11786	NOT3	116
27135923	NOT3_FAS11786	NOT3	87
27135924	NOT3_FAS11786	NOT3	123
27135925	NOT3_FAS11786	NOT3	32
27135926	NOT3_FAS11786	NOT3	113
27135927	NOT3_FAS11786	NOT3	152
27135928	NOT3_FAS11786	NOT3	79
27135929	NOT3_FAS11786	NOT3	62
27135930	NOT3_FAS11786	NOT3	29
27135931	NOT3_FAS11786	NOT3	84
27135932	NOT3_FAS11786	NOT3	48
27135933	NOT3_FAS11786	NOT3	60
27135934	NOT3_FAS11786	NOT3	84
27135935	NOT3_FAS11786	NOT3	61
27135936	NOT3_FAS11786	NOT3	117
27135937	NOT3_FAS11786	NOT3	94
27135938	NOT3_FAS11786	NOT3	105
27135939	NOT3_FAS11786	NOT3	132
27135940	NOT3_FAS11786	NOT3	99
27135941	NOT3_FAS11786	NOT3	112
27135942	NOT3_FAS11786	NOT3	85
27135943	NOT3_FAS11786	NOT3	90
27135944	NOT3_FAS11786	NOT3	113
27135945	NOT3_FAS11786	NOT3	80
27135946	NOT3_FAS11786	NOT3	94
27135947	NOT3_FAS11786	NOT3	87
27135948	NOT3_FAS11786	NOT3	112
27135949	NOT3_FAS11786	NOT3	55
27135950	NOT3_FAS11786	NOT3	154
27135951	NOT3_FAS11786	NOT3	120
27135952	NOT3_FAS11786	NOT3	159
27135953	NOT3_FAS11786	NOT3	59
27135954	NOT3_FAS11786	NOT3	122
27135955	NOT3_FAS11786	NOT3	130
27135956	NOT3_FAS11786	NOT3	47
27135957	NOT3_FAS11786	NOT3	138
27135958	NOT3_FAS11786	NOT3	59
27135959	NOT3_FAS11786	NOT3	57
27135960	NOT3_FAS11786	NOT3	113
27135961	NOT3_FAS11786	NOT3	160
27135962	NOT3_FAS11786	NOT3	34
27135963	NOT3_FAS11786	NOT3	127
27135964	NOT3_FAS11786	NOT3	136
27135965	NOT3_FAS11786	NOT3	54
27135966	NOT3_FAS11786	NOT3	53
27135967	NOT3_FAS11786	NOT3	103
27135968	NOT3_FAS11786	NOT3	9
27135969	NOT3_FAS11786	NOT3	101
27135970	NOT3_FAS11786	NOT3	112
27135971	NOT3_FAS11786	NOT3	81
27135972	NOT3_FAS11786	NOT3	135
27135973	NOT3_FAS11786	NOT3	116
27135974	NOT3_FAS11786	NOT3	113
27135975	NOT3_FAS11786	NOT3	109
27135976	NOT3_FAS11786	NOT3	153
27135977	NOT3_FAS11786	NOT3	74
27135978	NOT3_FAS11786	NOT3	116
27135979	NOT3_FAS11786	NOT3	170
27135980	NOT3_FAS11786	NOT3	94
27135981	NOT3_FAS11786	NOT3	99
27135982	NOT3_FAS11786	NOT3	50
27135983	NOT3_FAS11786	NOT3	55
27135984	NOT3_FAS11786	NOT3	102
27135985	NOT3_FAS11786	NOT3	47
27135986	NOT3_FAS11786	NOT3	76
27135987	NOT3_FAS11786	NOT3	27
27135988	NOT3_FAS11786	NOT3	117
27135989	NOT3_FAS11786	NOT3	55
27135990	NOT3_FAS11786	NOT3	43
27135991	NOT3_FAS11786	NOT3	87
27135992	NOT3_FAS11786	NOT3	93
27135993	NOT3_FAS11786	NOT3	23
27135994	NOT3_FAS11786	NOT3	96
27135995	NOT3_FAS11786	NOT3	126
27135996	NOT3_FAS11786	NOT3	122
27135997	NOT3_FAS11786	NOT3	99
27135998	NOT3_FAS11786	NOT3	47
27135999	NOT3_FAS11786	NOT3	80
27136000	NOT3_FAS11786	NOT3	97
27136001	NOT3_FAS11786	NOT3	151
27136002	NOT3_FAS11786	NOT3	81
27136003	NOT3_FAS11786	NOT3	51
27136004	NOT3_FAS11786	NOT3	132
27136005	NOT3_FAS11786	NOT3	123
27136006	NOT3_FAS11786	NOT3	152
27136007	NOT3_FAS11786	NOT3	122
27136008	NOT3_FAS11786	NOT3	72
27136009	NOT3_FAS11786	NOT3	103
27136010	NOT3_FAS11786	NOT3	86
27136011	NOT3_FAS11786	NOT3	34
27136012	NOT3_FAS11786	NOT3	106
27136013	NOT3_FAS11786	NOT3	134
27136014	NOT3_FAS11786	NOT3	142
27136015	NOT3_FAS11786	NOT3	89
27136016	NOT3_FAS11786	NOT3	57
27136017	NOT3_FAS11786	NOT3	113
27136018	NOT3_FAS11786	NOT3	102
27136019	NOT3_FAS11786	NOT3	53
27136020	NOT3_FAS11786	NOT3	129
27136021	NOT3_FAS11786	NOT3	75
27136022	NOT3_FAS11786	NOT3	244
27136023	NOT3_FAS11786	NOT3	108
27136024	NOT3_FAS11786	NOT3	161
27136025	NOT3_FAS11786	NOT3	160
27136026	NOT3_FAS11786	NOT3	90
27136027	NOT3_FAS11786	NOT3	93
27136028	NOT3_FAS11786	NOT3	195
27136029	NOT3_FAS11786	NOT3	103
27136030	NOT3_FAS11786	NOT3	48
27136031	NOT3_FAS11786	NOT3	132
27136032	NOT3_FAS11786	NOT3	108
27136033	NOT3_FAS11786	NOT3	51
27136034	NOT3_FAS11786	NOT3	112
27136035	NOT3_FAS11786	NOT3	72
27136036	NOT3_FAS11786	NOT3	43
27136037	NOT3_FAS11786	NOT3	117
27136038	NOT3_FAS11786	NOT3	75
27136039	NOT3_FAS11786	NOT3	112
27136040	NOT3_FAS11786	NOT3	94
27136041	NOT3_FAS11786	NOT3	122
27136042	NOT3_FAS11786	NOT3	79
27136043	NOT3_FAS11786	NOT3	108
27136044	NOT3_FAS11786	NOT3	76
27136045	NOT3_FAS11786	NOT3	92
27136046	NOT3_FAS11786	NOT3	75
27136047	NOT3_FAS11786	NOT3	71
27136048	NOT3_FAS11786	NOT3	84
27136049	NOT3_FAS11786	NOT3	98
27136050	NOT3_FAS11786	NOT3	114
27136051	NOT3_FAS11786	NOT3	38
27136052	NOT3_FAS11786	NOT3	79
27136053	NOT3_FAS11786	NOT3	49
27136054	NOT3_FAS11786	NOT3	70
27136055	NOT3_FAS11786	NOT3	161
27136056	NOT3_FAS11786	NOT3	50
27136057	NOT3_FAS11786	NOT3	86
27136058	NOT3_FAS11786	NOT3	78
27136059	NOT3_FAS11786	NOT3	31
27136060	NOT3_FAS11786	NOT3	112
27136061	NOT3_FAS11786	NOT3	113
27136062	NOT3_FAS11786	NOT3	87
27136063	NOT3_FAS11786	NOT3	42
27136064	NOT3_FAS11786	NOT3	115
27136065	NOT3_FAS11786	NOT3	65
27136066	NOT3_FAS11786	NOT3	166
27136067	NOT3_FAS11786	NOT3	111
27136068	NOT3_FAS11786	NOT3	82
27136069	NOT3_FAS11786	NOT3	78
27136070	NOT3_FAS11786	NOT3	126
27136071	NOT3_FAS11786	NOT3	68
27136072	NOT3_FAS11786	NOT3	179
27136073	NOT3_FAS11786	NOT3	82
27136074	NOT3_FAS11786	NOT3	198
27136075	NOT3_FAS11786	NOT3	189
27136076	NOT3_FAS11786	NOT3	125
27136077	NOT3_FAS11786	NOT3	158
27136078	NOT3_FAS11786	NOT3	102
27136079	NOT3_FAS11786	NOT3	97
27136080	NOT3_FAS11786	NOT3	33
27136081	NOT3_FAS11786	NOT3	138
27136082	NOT3_FAS11786	NOT3	88
27136083	NOT3_FAS11786	NOT3	124
27136084	NOT3_FAS11786	NOT3	124
27136085	NOT3_FAS11786	NOT3	86
27136086	NOT3_FAS11786	NOT3	53
27136087	NOT3_FAS11786	NOT3	132
27136088	NOT3_FAS11786	NOT3	20
27136089	NOT3_FAS11786	NOT3	37
27136090	NOT3_FAS11786	NOT3	145
27136091	NOT3_FAS11786	NOT3	140
27136092	NOT3_FAS11786	NOT3	177
27136093	NOT3_FAS11786	NOT3	63
27136094	NOT3_FAS11786	NOT3	99
27136095	NOT3_FAS11786	NOT3	91
27136096	NOT3_FAS11786	NOT3	116
27136097	NOT3_FAS11786	NOT3	93
27136098	NOT3_FAS11786	NOT3	122
27136099	NOT3_FAS11786	NOT3	71
27136100	NOT3_FAS11786	NOT3	66
27136101	NOT3_FAS11786	NOT3	151
27136102	NOT3_FAS11786	NOT3	61
27136103	NOT3_FAS11786	NOT3	120
27136104	NOT3_FAS11786	NOT3	126
27136105	NOT3_FAS11786	NOT3	94
27136106	NOT3_FAS11786	NOT3	133
27136107	NOT3_FAS11786	NOT3	85
27136108	NOT3_FAS11786	NOT3	106
27136109	NOT3_FAS11786	NOT3	72
27136110	NOT3_FAS11786	NOT3	146
27136111	NOT3_FAS11786	NOT3	120
27136112	NOT3_FAS11786	NOT3	157
27136113	NOT3_FAS11786	NOT3	97
27136114	NOT3_FAS11786	NOT3	43
27136115	NOT3_FAS11786	NOT3	164
27136116	NOT3_FAS11786	NOT3	55
27136117	NOT3_FAS11786	NOT3	87
27136118	NOT3_FAS11786	NOT3	121
27136119	NOT3_FAS11786	NOT3	22
27136120	NOT3_FAS11786	NOT3	172
27136121	NOT3_FAS11786	NOT3	37
27136122	NOT3_FAS11786	NOT3	69
27136123	NOT3_FAS11786	NOT3	133
27136124	NOT3_FAS11786	NOT3	136
27136125	NOT3_FAS11786	NOT3	160
27136126	NOT3_FAS11786	NOT3	142
27136127	NOT3_FAS11786	NOT3	40
27136128	NOT3_FAS11786	NOT3	139
27136129	NOT3_FAS11786	NOT3	123
27136130	NOT3_FAS11786	NOT3	128
27136131	NOT3_FAS11786	NOT3	173
27136132	NOT3_FAS11786	NOT3	139
27136133	NOT3_FAS11786	NOT3	68
27136134	NOT3_FAS11786	NOT3	107
27136135	NOT3_FAS11786	NOT3	82
27136136	NOT3_FAS11786	NOT3	157
27136137	NOT3_FAS11786	NOT3	46
27136138	NOT3_FAS11786	NOT3	116
27136139	NOT3_FAS11786	NOT3	49
27136140	NOT3_FAS11786	NOT3	114
27136141	NOT3_FAS11786	NOT3	129
27136142	NOT3_FAS11786	NOT3	89
27136143	NOT3_FAS11786	NOT3	64
27136144	NOT3_FAS11786	NOT3	8
27136145	NOT3_FAS11786	NOT3	120
27136146	NOT3_FAS11786	NOT3	77
27136147	NOT3_FAS11786	NOT3	160
27136148	NOT3_FAS11786	NOT3	35
27136149	NOT3_FAS11786	NOT3	123
27136150	NOT3_FAS11786	NOT3	85
27136151	NOT3_FAS11786	NOT3	75
27136152	NOT3_FAS11786	NOT3	46
27136153	NOT3_FAS11786	NOT3	36
27136154	NOT3_FAS11786	NOT3	90
27136155	NOT3_FAS11786	NOT3	73
27136156	NOT3_FAS11786	NOT3	26
27136157	NOT3_FAS11786	NOT3	79
27136158	NOT3_FAS11786	NOT3	55
27136159	NOT3_FAS11786	NOT3	64
27136160	NOT3_FAS11786	NOT3	58
27136161	NOT3_FAS11786	NOT3	102
27136162	NOT3_FAS11786	NOT3	77
27136163	NOT3_FAS11786	NOT3	92
27136164	NOT3_FAS11786	NOT3	64
27136165	NOT3_FAS11786	NOT3	117
27136166	NOT3_FAS11786	NOT3	49
27136167	NOT3_FAS11786	NOT3	109
27136168	NOT3_FAS11786	NOT3	56
27136169	NOT3_FAS11786	NOT3	136
27136170	NOT3_FAS11786	NOT3	58
27136171	NOT3_FAS11786	NOT3	58
27136172	NOT3_FAS11786	NOT3	132
27136173	NOT3_FAS11786	NOT3	87
27136174	NOT3_FAS11786	NOT3	64
27136175	NOT3_FAS11786	NOT3	136
27136176	NOT3_FAS11786	NOT3	73
27136177	NOT3_FAS11786	NOT3	50
27136178	NOT3_FAS11786	NOT3	41
27136179	NOT3_FAS11786	NOT3	70
27136180	NOT3_FAS11786	NOT3	36
27136181	NOT3_FAS11786	NOT3	75
27136182	NOT3_FAS11786	NOT3	148
27136183	NOT3_FAS11786	NOT3	112
27136184	NOT3_FAS11786	NOT3	133
27136185	NOT3_FAS11786	NOT3	99
27136186	NOT3_FAS11786	NOT3	115
27136187	NOT3_FAS11786	NOT3	145
27136188	NOT3_FAS11786	NOT3	80
27136189	NOT3_FAS11786	NOT3	98
27136190	NOT3_FAS11786	NOT3	153
27136191	NOT3_FAS11786	NOT3	99
27136192	NOT3_FAS11786	NOT3	122
27136193	NOT3_FAS11786	NOT3	62
27136194	NOT3_FAS11786	NOT3	47
27136195	NOT3_FAS11786	NOT3	132
27136196	NOT3_FAS11786	NOT3	60
27136197	NOT3_FAS11786	NOT3	132
27136198	NOT3_FAS11786	NOT3	144
27136199	NOT3_FAS11786	NOT3	86
27136200	NOT3_FAS11786	NOT3	75
27136201	NOT3_FAS11786	NOT3	47
27136202	NOT3_FAS11786	NOT3	46
27136203	NOT3_FAS11786	NOT3	67
27136204	NOT3_FAS11786	NOT3	135
27136205	NOT3_FAS11786	NOT3	156
27136206	NOT3_FAS11786	NOT3	112
27136207	NOT3_FAS11786	NOT3	48
27136208	NOT3_FAS11786	NOT3	136
27136209	NOT3_FAS11786	NOT3	73
27136210	NOT3_FAS11786	NOT3	109
27136211	NOT3_FAS11786	NOT3	97
27136212	NOT3_FAS11786	NOT3	31
27136213	NOT3_FAS11786	NOT3	46
27136214	NOT3_FAS11786	NOT3	152
27136215	NOT3_FAS11786	NOT3	92
27136216	NOT3_FAS11786	NOT3	136
27136217	NOT3_FAS11786	NOT3	84
27136218	NOT3_FAS11786	NOT3	83
27136219	NOT3_FAS11786	NOT3	88
27136220	NOT3_FAS11786	NOT3	59
27136221	NOT3_FAS11786	NOT3	84
27136222	NOT3_FAS11786	NOT3	95
27136223	NOT3_FAS11786	NOT3	138
27136224	NOT3_FAS11786	NOT3	110
27136225	NOT3_FAS11786	NOT3	34
27136226	NOT3_FAS11786	NOT3	49
27136227	NOT3_FAS11786	NOT3	122
27136228	NOT3_FAS11786	NOT3	84
27136229	NOT3_FAS11786	NOT3	133
27136230	NOT3_FAS11786	NOT3	68
27136231	NOT3_FAS11786	NOT3	113
27136232	NOT3_FAS11786	NOT3	57
27136233	NOT3_FAS11786	NOT3	151
27136234	NOT3_FAS11786	NOT3	43
27136235	NOT3_FAS11786	NOT3	107
27136236	NOT3_FAS11786	NOT3	152
27136237	NOT3_FAS11786	NOT3	165
27136238	NOT3_FAS11786	NOT3	37
27136239	NOT3_FAS11786	NOT3	89
27136240	NOT3_FAS11786	NOT3	125
27136241	NOT3_FAS11786	NOT3	133
27136242	NOT3_FAS11786	NOT3	108
27136243	NOT3_FAS11786	NOT3	51
27136244	NOT3_FAS11786	NOT3	164
27136245	NOT3_FAS11786	NOT3	204
27136246	NOT3_FAS11786	NOT3	89
27136247	NOT3_FAS11786	NOT3	57
27136248	NOT3_FAS11786	NOT3	81
27136249	NOT3_FAS11786	NOT3	105
27136250	NOT3_FAS11786	NOT3	155
27136251	NOT3_FAS11786	NOT3	151
27136252	NOT3_FAS11786	NOT3	167
27136253	NOT3_FAS11786	NOT3	131
27136254	NOT3_FAS11786	NOT3	138
27136255	NOT3_FAS11786	NOT3	171
27136256	NOT3_FAS11786	NOT3	62
27136257	NOT3_FAS11786	NOT3	236
27136258	NOT3_FAS11786	NOT3	80
27136259	NOT3_FAS11786	NOT3	204
27136260	NOT3_FAS11786	NOT3	101
27136261	NOT3_FAS11786	NOT3	223
27136262	NOT3_FAS11786	NOT3	72
27136263	NOT3_FAS11786	NOT3	43
27136264	NOT3_FAS11786	NOT3	162
27136265	NOT3_FAS11786	NOT3	165
27136266	NOT3_FAS11786	NOT3	39
27136267	NOT3_FAS11786	NOT3	104
27136268	NOT3_FAS11786	NOT3	147
27136269	NOT3_FAS11786	NOT3	118
27136270	NOT3_FAS11786	NOT3	143
27136271	NOT3_FAS11786	NOT3	88
27136272	NOT3_FAS11786	NOT3	165
27136273	NOT3_FAS11786	NOT3	127
27136274	NOT3_FAS11786	NOT3	123
27136275	NOT3_FAS11786	NOT3	286
27136276	NOT3_FAS11786	NOT3	94
27136277	NOT3_FAS11786	NOT3	65
27136278	NOT3_FAS11786	NOT3	107
27136279	NOT3_FAS11786	NOT3	70
27136280	NOT3_FAS11786	NOT3	175
27136281	NOT3_FAS11786	NOT3	75
27136282	NOT3_FAS11786	NOT3	125
27136283	NOT3_FAS11786	NOT3	58
27136284	NOT3_FAS11786	NOT3	77
27136285	NOT3_FAS11786	NOT3	91
27136286	NOT3_FAS11786	NOT3	88
27136287	NOT3_FAS11786	NOT3	104
27136288	NOT3_FAS11786	NOT3	106
27136289	NOT3_FAS11786	NOT3	86
27136290	NOT3_FAS11786	NOT3	112
27136291	NOT3_FAS11786	NOT3	85
27136292	NOT3_FAS11786	NOT3	86
27136293	NOT3_FAS11786	NOT3	112
27136294	NOT3_FAS11786	NOT3	134
27136295	NOT3_FAS11786	NOT3	158
27136296	NOT3_FAS11786	NOT3	60
27136297	NOT3_FAS11786	NOT3	19
27136298	NOT3_FAS11786	NOT3	90
27136299	NOT3_FAS11786	NOT3	144
27136300	NOT3_FAS11786	NOT3	82
27136301	NOT3_FAS11786	NOT3	38
27136302	NOT3_FAS11786	NOT3	86
27136303	NOT3_FAS11786	NOT3	62
27136304	NOT3_FAS11786	NOT3	143
27136305	NOT3_FAS11786	NOT3	108
27136306	NOT3_FAS11786	NOT3	57
27136307	NOT3_FAS11786	NOT3	94
27136308	NOT3_FAS11786	NOT3	99
27136309	NOT3_FAS11786	NOT3	59
27136310	NOT3_FAS11786	NOT3	80
27136311	NOT3_FAS11786	NOT3	115
27136312	NOT3_FAS11786	NOT3	58
27136313	NOT3_FAS11786	NOT3	53
27136314	NOT3_FAS11786	NOT3	56
27136315	NOT3_FAS11786	NOT3	130
27136316	NOT3_FAS11786	NOT3	111
27136317	NOT3_FAS11786	NOT3	57
27136318	NOT3_FAS11786	NOT3	160
27136319	NOT3_FAS11786	NOT3	138
27136320	NOT3_FAS11786	NOT3	122
27136321	NOT3_FAS11786	NOT3	117
27136322	NOT3_FAS11786	NOT3	90
27136323	NOT3_FAS11786	NOT3	73
27136324	NOT3_FAS11786	NOT3	95
27136325	NOT3_FAS11786	NOT3	12
27136326	NOT3_FAS11786	NOT3	103
27136327	NOT3_FAS11786	NOT3	68
27136328	NOT3_FAS11786	NOT3	79
27136329	NOT3_FAS11786	NOT3	123
27136330	NOT3_FAS11786	NOT3	146
27136331	NOT3_FAS11786	NOT3	189
27136332	NOT3_FAS11786	NOT3	80
27136333	NOT3_FAS11786	NOT3	57
27136334	NOT3_FAS11786	NOT3	80
27136335	NOT3_FAS11786	NOT3	109
27136336	NOT3_FAS11786	NOT3	158
27136337	NOT3_FAS11786	NOT3	130
27136338	NOT3_FAS11786	NOT3	149
27136339	NOT3_FAS11786	NOT3	54
27136340	NOT3_FAS11786	NOT3	177
27136341	NOT3_FAS11786	NOT3	83
27136342	NOT3_FAS11786	NOT3	66
27136343	NOT3_FAS11786	NOT3	58
27136344	NOT3_FAS11786	NOT3	103
27136345	NOT3_FAS11786	NOT3	177
27136346	NOT3_FAS11786	NOT3	123
27136347	NOT3_FAS11786	NOT3	112
27136348	NOT3_FAS11786	NOT3	125
27136349	NOT3_FAS11786	NOT3	149
27136350	NOT3_FAS11786	NOT3	72
27136351	NOT3_FAS11786	NOT3	128
27136352	NOT3_FAS11786	NOT3	109
27136353	NOT3_FAS11786	NOT3	89
27136354	NOT3_FAS11786	NOT3	138
27136355	NOT3_FAS11786	NOT3	53
27136356	NOT3_FAS11786	NOT3	121
27136357	NOT3_FAS11786	NOT3	136
27136358	NOT3_FAS11786	NOT3	96
27136359	NOT3_FAS11786	NOT3	109
27136360	NOT3_FAS11786	NOT3	24
27136361	NOT3_FAS11786	NOT3	85
27136362	NOT3_FAS11786	NOT3	162
27136363	NOT3_FAS11786	NOT3	113
27136364	NOT3_FAS11786	NOT3	151
27136365	NOT3_FAS11786	NOT3	90
27136366	NOT3_FAS11786	NOT3	63
27136367	NOT3_FAS11786	NOT3	82
27136368	NOT3_FAS11786	NOT3	58
27136369	NOT3_FAS11786	NOT3	72
27136370	NOT3_FAS11786	NOT3	82
27136371	NOT3_FAS11786	NOT3	73
27136372	NOT3_FAS11786	NOT3	154
27136373	NOT3_FAS11786	NOT3	62
27136374	NOT3_FAS11786	NOT3	117
27136375	NOT3_FAS11786	NOT3	66
27136376	NOT3_FAS11786	NOT3	261
27136377	NOT3_FAS11786	NOT3	111
27136378	NOT3_FAS11786	NOT3	162
27136379	NOT3_FAS11786	NOT3	71
27136380	NOT3_FAS11786	NOT3	8
27136381	NOT3_FAS11786	NOT3	66
27136382	NOT3_FAS11786	NOT3	69
27136383	NOT3_FAS11786	NOT3	92
27136384	NOT3_FAS11786	NOT3	98
27136385	NOT3_FAS11786	NOT3	223
27136386	NOT3_FAS11786	NOT3	100
27136387	NOT3_FAS11786	NOT3	99
27136388	NOT3_FAS11786	NOT3	125
27136389	NOT3_FAS11786	NOT3	186
27136390	NOT3_FAS11786	NOT3	135
27136391	NOT3_FAS11786	NOT3	255
27136392	NOT3_FAS11786	NOT3	39
27136393	NOT3_FAS11786	NOT3	182
27136394	NOT3_FAS11786	NOT3	79
27136395	NOT3_FAS11786	NOT3	172
27136396	NOT3_FAS11786	NOT3	112
27136397	NOT3_FAS11786	NOT3	85
27136398	NOT3_FAS11786	NOT3	124
27136399	NOT3_FAS11786	NOT3	106
27136400	NOT3_FAS11786	NOT3	76
27136401	NOT3_FAS11786	NOT3	93
27136402	NOT3_FAS11786	NOT3	138
27136403	NOT3_FAS11786	NOT3	44
27136404	NOT3_FAS11786	NOT3	76
27136405	NOT3_FAS11786	NOT3	141
27136406	NOT3_FAS11786	NOT3	101
27136407	NOT3_FAS11786	NOT3	180
27136408	NOT3_FAS11786	NOT3	102
27136409	NOT3_FAS11786	NOT3	84
27136410	NOT3_FAS11786	NOT3	86
27136411	NOT3_FAS11786	NOT3	67
27136412	NOT3_FAS11786	NOT3	72
27136413	NOT3_FAS11786	NOT3	41
27136414	NOT3_FAS11786	NOT3	86
27136415	NOT3_FAS11786	NOT3	57
27136416	NOT3_FAS11786	NOT3	93
27136417	NOT3_FAS11786	NOT3	98
27136418	NOT3_FAS11786	NOT3	220
27136419	NOT3_FAS11786	NOT3	70
27136420	NOT3_FAS11786	NOT3	54
27136421	NOT3_FAS11786	NOT3	54
27136422	NOT3_FAS11786	NOT3	33
27136423	NOT3_FAS11786	NOT3	117
27136424	NOT3_FAS11786	NOT3	50
27136425	NOT3_FAS11786	NOT3	92
27136426	NOT3_FAS11786	NOT3	118
27136427	NOT3_FAS11786	NOT3	75
27136428	NOT3_FAS11786	NOT3	130
27136429	NOT3_FAS11786	NOT3	50
27136430	NOT3_FAS11786	NOT3	8
27136431	NOT3_FAS11786	NOT3	119
27136432	NOT3_FAS11786	NOT3	131
27136433	NOT3_FAS11786	NOT3	122
27136434	NOT3_FAS11786	NOT3	68
27136435	NOT3_FAS11786	NOT3	144
27136436	NOT3_FAS11786	NOT3	54
27136437	NOT3_FAS11786	NOT3	52
27136438	NOT3_FAS11786	NOT3	63
27136439	NOT3_FAS11786	NOT3	50
27136440	NOT3_FAS11786	NOT3	38
27136441	NOT3_FAS11786	NOT3	170
27136442	NOT3_FAS11786	NOT3	161
27136443	NOT3_FAS11786	NOT3	46
27136444	NOT3_FAS11786	NOT3	38
27136445	NOT3_FAS11786	NOT3	69
27136446	NOT3_FAS11786	NOT3	89
27136447	NOT3_FAS11786	NOT3	125
27136448	NOT3_FAS11786	NOT3	65
27136449	NOT3_FAS11786	NOT3	121
27136450	NOT3_FAS11786	NOT3	98
27136451	NOT3_FAS11786	NOT3	139
27136452	NOT3_FAS11786	NOT3	96
27136453	NOT3_FAS11786	NOT3	86
27136454	NOT3_FAS11786	NOT3	171
27136455	NOT3_FAS11786	NOT3	88
27136456	NOT3_FAS11786	NOT3	141
27136457	NOT3_FAS11786	NOT3	137
27136458	NOT3_FAS11786	NOT3	128
27136459	NOT3_FAS11786	NOT3	102
27136460	NOT3_FAS11786	NOT3	49
27136461	NOT3_FAS11786	NOT3	114
27136462	NOT3_FAS11786	NOT3	117
27136463	NOT3_FAS11786	NOT3	139
27136464	NOT3_FAS11786	NOT3	142
27136465	NOT3_FAS11786	NOT3	107
27136466	NOT3_FAS11786	NOT3	142
27136467	NOT3_FAS11786	NOT3	132
27136468	NOT3_FAS11786	NOT3	101
27136469	NOT3_FAS11786	NOT3	96
27136470	NOT3_FAS11786	NOT3	32
27136471	NOT3_FAS11786	NOT3	103
27136472	NOT3_FAS11786	NOT3	102
27136473	NOT3_FAS11786	NOT3	64
27136474	NOT3_FAS11786	NOT3	123
27136475	NOT3_FAS11786	NOT3	42
27136476	NOT3_FAS11786	NOT3	97
27136477	NOT3_FAS11786	NOT3	103
27136478	NOT3_FAS11786	NOT3	106
27136479	NOT3_FAS11786	NOT3	166
27136480	NOT3_FAS11786	NOT3	7
27136481	NOT3_FAS11786	NOT3	86
27136482	NOT3_FAS11786	NOT3	185
27136483	NOT3_FAS11786	NOT3	126
27136484	NOT3_FAS11786	NOT3	133
27136485	NOT3_FAS11786	NOT3	21
27136486	NOT3_FAS11786	NOT3	189
27136487	NOT3_FAS11786	NOT3	142
27136488	NOT3_FAS11786	NOT3	69
27136489	NOT3_FAS11786	NOT3	83
27136490	NOT3_FAS11786	NOT3	127
27136491	NOT3_FAS11786	NOT3	76
27136492	NOT3_FAS11786	NOT3	18
27136493	NOT3_FAS11786	NOT3	165
27136494	NOT3_FAS11786	NOT3	40
27136495	NOT3_FAS11786	NOT3	101
27136496	NOT3_FAS11786	NOT3	54
27136497	NOT3_FAS11786	NOT3	75
27136498	NOT3_FAS11786	NOT3	93
27136499	NOT3_FAS11786	NOT3	66
27136500	NOT3_FAS11786	NOT3	71
27136501	NOT3_FAS11786	NOT3	120
27136502	NOT3_FAS11786	NOT3	144
27136503	NOT3_FAS11786	NOT3	42
27136504	NOT3_FAS11786	NOT3	94
27136505	NOT3_FAS11786	NOT3	84
27136506	NOT3_FAS11786	NOT3	94
27136507	NOT3_FAS11786	NOT3	71
27136508	NOT3_FAS11786	NOT3	92
27136509	NOT3_FAS11786	NOT3	120
27136510	NOT3_FAS11786	NOT3	108
27136511	NOT3_FAS11786	NOT3	135
27136512	NOT3_FAS11786	NOT3	120
27136513	NOT3_FAS11786	NOT3	59
27136514	NOT3_FAS11786	NOT3	57
27136515	NOT3_FAS11786	NOT3	53
27136516	NOT3_FAS11786	NOT3	132
27136517	NOT3_FAS11786	NOT3	87
27136518	NOT3_FAS11786	NOT3	83
27136519	NOT3_FAS11786	NOT3	125
27136520	NOT3_FAS11786	NOT3	69
27136521	NOT3_FAS11786	NOT3	187
27136522	NOT3_FAS11786	NOT3	156
27136523	NOT3_FAS11786	NOT3	117
27136524	NOT3_FAS11786	NOT3	98
27136525	NOT3_FAS11786	NOT3	163
27136526	NOT3_FAS11786	NOT3	30
27136527	NOT3_FAS11786	NOT3	69
27136528	NOT3_FAS11786	NOT3	132
27136529	NOT3_FAS11786	NOT3	40
27136530	NOT3_FAS11786	NOT3	133
27136531	NOT3_FAS11786	NOT3	146
27136532	NOT3_FAS11786	NOT3	73
27136533	NOT3_FAS11786	NOT3	90
27136534	NOT3_FAS11786	NOT3	99
27136535	NOT3_FAS11786	NOT3	139
27136536	NOT3_FAS11786	NOT3	53
27136537	NOT3_FAS11786	NOT3	121
27136538	NOT3_FAS11786	NOT3	45
27136539	NOT3_FAS11786	NOT3	95
27136540	NOT3_FAS11786	NOT3	98
27136541	NOT3_FAS11786	NOT3	120
27136542	NOT3_FAS11786	NOT3	150
27136543	NOT3_FAS11786	NOT3	129
27136544	NOT3_FAS11786	NOT3	75
27136545	NOT3_FAS11786	NOT3	68
27136546	NOT3_FAS11786	NOT3	64
27136547	NOT3_FAS11786	NOT3	81
27136548	NOT3_FAS11786	NOT3	96
27136549	NOT3_FAS11786	NOT3	112
27136550	NOT3_FAS11786	NOT3	88
27136551	NOT3_FAS11786	NOT3	134
27136552	NOT3_FAS11786	NOT3	63
27136553	NOT3_FAS11786	NOT3	111
27136554	NOT3_FAS11786	NOT3	141
27136555	NOT3_FAS11786	NOT3	137
27136556	NOT3_FAS11786	NOT3	150
27136557	NOT3_FAS11786	NOT3	96
27136558	NOT3_FAS11786	NOT3	58
27136559	NOT3_FAS11786	NOT3	142
27136560	NOT3_FAS11786	NOT3	136
27136561	NOT3_FAS11786	NOT3	110
27136562	NOT3_FAS11786	NOT3	105
27136563	NOT3_FAS11786	NOT3	60
27136564	NOT3_FAS11786	NOT3	74
27136565	NOT3_FAS11786	NOT3	89
27136566	NOT3_FAS11786	NOT3	129
27136567	NOT3_FAS11786	NOT3	133
27136568	NOT3_FAS11786	NOT3	305
27136569	NOT3_FAS11786	NOT3	75
27136570	NOT3_FAS11786	NOT3	96
27136571	NOT3_FAS11786	NOT3	49
27136572	NOT3_FAS11786	NOT3	66
27136573	NOT3_FAS11786	NOT3	94
27136574	NOT3_FAS11786	NOT3	39
27136575	NOT3_FAS11786	NOT3	109
27136576	NOT3_FAS11786	NOT3	44
27136577	NOT3_FAS11786	NOT3	94
27136578	NOT3_FAS11786	NOT3	107
27136579	NOT3_FAS11786	NOT3	88
27136580	NOT3_FAS11786	NOT3	51
27136581	NOT3_FAS11786	NOT3	49
27136582	NOT3_FAS11786	NOT3	102
27136583	NOT3_FAS11786	NOT3	89
27136584	NOT3_FAS11786	NOT3	43
27136585	NOT3_FAS11786	NOT3	177
27136586	NOT3_FAS11786	NOT3	98
27136587	NOT3_FAS11786	NOT3	115
27136588	NOT3_FAS11786	NOT3	105
27136589	NOT3_FAS11786	NOT3	36
27136590	NOT3_FAS11786	NOT3	166
27136591	NOT3_FAS11786	NOT3	173
27136592	NOT3_FAS11786	NOT3	96
27136593	NOT3_FAS11786	NOT3	88
27136594	NOT3_FAS11786	NOT3	123
27136595	NOT3_FAS11786	NOT3	52
27136596	NOT3_FAS11786	NOT3	91
27136597	NOT3_FAS11786	NOT3	221
27136598	NOT3_FAS11786	NOT3	138
27136599	NOT3_FAS11786	NOT3	89
27136600	NOT3_FAS11786	NOT3	158
27136601	NOT3_FAS11786	NOT3	62
27136602	NOT3_FAS11786	NOT3	49
27136603	NOT3_FAS11786	NOT3	10
27136604	NOT3_FAS11786	NOT3	49
27136605	NOT3_FAS11786	NOT3	51
27136606	NOT3_FAS11786	NOT3	216
27136607	NOT3_FAS11786	NOT3	76
27136608	NOT3_FAS11786	NOT3	139
27136609	NOT3_FAS11786	NOT3	141
27136610	NOT3_FAS11786	NOT3	98
27136611	NOT3_FAS11786	NOT3	91
27136612	NOT3_FAS11786	NOT3	128
27136613	NOT3_FAS11786	NOT3	45
27136614	NOT3_FAS11786	NOT3	157
27136615	NOT3_FAS11786	NOT3	132
27136616	NOT3_FAS11786	NOT3	48
27136617	NOT3_FAS11786	NOT3	48
27136618	NOT3_FAS11786	NOT3	72
27136619	NOT3_FAS11786	NOT3	144
27136620	NOT3_FAS11786	NOT3	98
27136621	NOT3_FAS11786	NOT3	106
27136622	NOT3_FAS11786	NOT3	52
27136623	NOT3_FAS11786	NOT3	99
27136624	NOT3_FAS11786	NOT3	91
27136625	NOT3_FAS11786	NOT3	163
27136626	NOT3_FAS11786	NOT3	148
27136627	NOT3_FAS11786	NOT3	89
27136628	NOT3_FAS11786	NOT3	97
27136629	NOT3_FAS11786	NOT3	128
27136630	NOT3_FAS11786	NOT3	47
27136631	NOT3_FAS11786	NOT3	106
27136632	NOT3_FAS11786	NOT3	68
27136633	NOT3_FAS11786	NOT3	109
27136634	NOT3_FAS11786	NOT3	180
27136635	NOT3_FAS11786	NOT3	122
27136636	NOT3_FAS11786	NOT3	148
27136637	NOT3_FAS11786	NOT3	171
27136638	NOT3_FAS11786	NOT3	76
27136639	NOT3_FAS11786	NOT3	143
27136640	NOT3_FAS11786	NOT3	94
27136641	NOT3_FAS11786	NOT3	225
27136642	NOT3_FAS11786	NOT3	143
27136643	NOT3_FAS11786	NOT3	75
27136644	NOT3_FAS11786	NOT3	144
27136645	NOT3_FAS11786	NOT3	39
27136646	NOT3_FAS11786	NOT3	146
27136647	NOT3_FAS11786	NOT3	85
27136648	NOT3_FAS11786	NOT3	136
27136649	NOT3_FAS11786	NOT3	30
27136650	NOT3_FAS11786	NOT3	59
27136651	NOT3_FAS11786	NOT3	84
27136652	NOT3_FAS11786	NOT3	41
27136653	NOT3_FAS11786	NOT3	31
27136654	NOT3_FAS11786	NOT3	90
27136655	NOT3_FAS11786	NOT3	112
27136656	NOT3_FAS11786	NOT3	63
27136657	NOT3_FAS11786	NOT3	176
27136658	NOT3_FAS11786	NOT3	114
27136659	NOT3_FAS11786	NOT3	108
27136660	NOT3_FAS11786	NOT3	111
27136661	NOT3_FAS11786	NOT3	163
27136662	NOT3_FAS11786	NOT3	181
27136663	NOT3_FAS11786	NOT3	157
27136664	NOT3_FAS11786	NOT3	59
27136665	NOT3_FAS11786	NOT3	45
27136666	NOT3_FAS11786	NOT3	73
27136667	NOT3_FAS11786	NOT3	75
27136668	NOT3_FAS11786	NOT3	103
27136669	NOT3_FAS11786	NOT3	21
27136670	NOT3_FAS11786	NOT3	149
27136671	NOT3_FAS11786	NOT3	120
27136672	NOT3_FAS11786	NOT3	156
27136673	NOT3_FAS11786	NOT3	109
27136674	NOT3_FAS11786	NOT3	46
27136675	NOT3_FAS11786	NOT3	50
27136676	NOT3_FAS11786	NOT3	69
27136677	NOT3_FAS11786	NOT3	101
27136678	NOT3_FAS11786	NOT3	115
27136679	NOT3_FAS11786	NOT3	135
27136680	NOT3_FAS11786	NOT3	72
27136681	NOT3_FAS11786	NOT3	239
27136682	NOT3_FAS11786	NOT3	146
27136683	NOT3_FAS11786	NOT3	147
27136684	NOT3_FAS11786	NOT3	132
27136685	NOT3_FAS11786	NOT3	110
27136686	NOT3_FAS11786	NOT3	84
27136687	NOT3_FAS11786	NOT3	118
27136688	NOT3_FAS11786	NOT3	112
27136689	NOT3_FAS11786	NOT3	54
27136690	NOT3_FAS11786	NOT3	44
27136691	NOT3_FAS11786	NOT3	69
27136692	NOT3_FAS11786	NOT3	186
27136693	NOT3_FAS11786	NOT3	115
27136694	NOT3_FAS11786	NOT3	85
27136695	NOT3_FAS11786	NOT3	104
27136696	NOT3_FAS11786	NOT3	164
27136697	NOT3_FAS11786	NOT3	42
27136698	NOT3_FAS11786	NOT3	232
27136699	NOT3_FAS11786	NOT3	103
27136700	NOT3_FAS11786	NOT3	99
27136701	NOT3_FAS11786	NOT3	103
27136702	NOT3_FAS11786	NOT3	157
27136703	NOT3_FAS11786	NOT3	93
27136704	NOT3_FAS11786	NOT3	114
27136705	NOT3_FAS11786	NOT3	235
27136706	NOT3_FAS11786	NOT3	25
27136707	NOT3_FAS11786	NOT3	89
27136708	NOT3_FAS11786	NOT3	103
27136709	NOT3_FAS11786	NOT3	68
27136710	NOT3_FAS11786	NOT3	97
27136711	NOT3_FAS11786	NOT3	135
27136712	NOT3_FAS11786	NOT3	49
27136713	NOT3_FAS11786	NOT3	96
27136714	NOT3_FAS11786	NOT3	94
27136715	NOT3_FAS11786	NOT3	69
27136716	NOT3_FAS11786	NOT3	54
27136717	NOT3_FAS11786	NOT3	131
27136718	NOT3_FAS11786	NOT3	125
27136719	NOT3_FAS11786	NOT3	75
27136720	NOT3_FAS11786	NOT3	98
27136721	NOT3_FAS11786	NOT3	165
27136722	NOT3_FAS11786	NOT3	118
27136723	NOT3_FAS11786	NOT3	142
27136724	NOT3_FAS11786	NOT3	139
27136725	NOT3_FAS11786	NOT3	87
27136726	NOT3_FAS11786	NOT3	65
27136727	NOT3_FAS11786	NOT3	64
27136728	NOT3_FAS11786	NOT3	69
27136729	NOT3_FAS11786	NOT3	62
27136730	NOT3_FAS11786	NOT3	159
27136731	NOT3_FAS11786	NOT3	133
27136732	NOT3_FAS11786	NOT3	106
27136733	NOT3_FAS11786	NOT3	60
27136734	NOT3_FAS11786	NOT3	105
27136735	NOT3_FAS11786	NOT3	30
27136736	NOT3_FAS11786	NOT3	147
27136737	NOT3_FAS11786	NOT3	67
27136738	NOT3_FAS11786	NOT3	116
27136739	NOT3_FAS11786	NOT3	152
27136740	NOT3_FAS11786	NOT3	222
27136741	NOT3_FAS11786	NOT3	62
27136742	NOT3_FAS11786	NOT3	8
27136743	NOT3_FAS11786	NOT3	155
27136744	NOT3_FAS11786	NOT3	108
27136745	NOT3_FAS11786	NOT3	135
27136746	NOT3_FAS11786	NOT3	24
27136747	NOT3_FAS11786	NOT3	114
27136748	NOT3_FAS11786	NOT3	69
27136749	NOT3_FAS11786	NOT3	129
27136750	NOT3_FAS11786	NOT3	123
27136751	NOT3_FAS11786	NOT3	109
27136752	NOT3_FAS11786	NOT3	54
27136753	NOT3_FAS11786	NOT3	50
27136754	NOT3_FAS11786	NOT3	54
27136755	NOT3_FAS11786	NOT3	49
27136756	NOT3_FAS11786	NOT3	122
27136757	NOT3_FAS11786	NOT3	98
27136758	NOT3_FAS11786	NOT3	120
27136759	NOT3_FAS11786	NOT3	62
27136760	NOT3_FAS11786	NOT3	126
27136761	NOT3_FAS11786	NOT3	39
27136762	NOT3_FAS11786	NOT3	129
27136763	NOT3_FAS11786	NOT3	145
27136764	NOT3_FAS11786	NOT3	107
27136765	NOT3_FAS11786	NOT3	148
27136766	NOT3_FAS11786	NOT3	174
27136767	NOT3_FAS11786	NOT3	59
27136768	NOT3_FAS11786	NOT3	59
27136769	NOT3_FAS11786	NOT3	108
27136770	NOT3_FAS11786	NOT3	56
27136771	NOT3_FAS11786	NOT3	79
27136772	NOT3_FAS11786	NOT3	180
27136773	NOT3_FAS11786	NOT3	50
27136774	NOT3_FAS11786	NOT3	84
27136775	NOT3_FAS11786	NOT3	116
27136776	NOT3_FAS11786	NOT3	74
27136777	NOT3_FAS11786	NOT3	61
27136778	NOT3_FAS11786	NOT3	293
27136779	NOT3_FAS11786	NOT3	78
27136780	NOT3_FAS11786	NOT3	74
27136781	NOT3_FAS11786	NOT3	171
27136782	NOT3_FAS11786	NOT3	188
27136783	NOT3_FAS11786	NOT3	105
27136784	NOT3_FAS11786	NOT3	212
27136785	NOT3_FAS11786	NOT3	84
27136786	NOT3_FAS11786	NOT3	83
27136787	NOT3_FAS11786	NOT3	93
27136788	NOT3_FAS11786	NOT3	80
27136789	NOT3_FAS11786	NOT3	74
27136790	NOT3_FAS11786	NOT3	152
27136791	NOT3_FAS11786	NOT3	75
27136792	NOT3_FAS11786	NOT3	101
27136793	NOT3_FAS11786	NOT3	145
27136794	NOT3_FAS11786	NOT3	68
27136795	NOT3_FAS11786	NOT3	127
27136796	NOT3_FAS11786	NOT3	50
27136797	NOT3_FAS11786	NOT3	81
27136798	NOT3_FAS11786	NOT3	39
27136799	NOT3_FAS11786	NOT3	123
27136800	NOT3_FAS11786	NOT3	104
27136801	NOT3_FAS11786	NOT3	77
27136802	NOT3_FAS11786	NOT3	97
27136803	NOT3_FAS11786	NOT3	30
27136804	NOT3_FAS11786	NOT3	176
27136805	NOT3_FAS11786	NOT3	75
27136806	NOT3_FAS11786	NOT3	90
27136807	NOT3_FAS11786	NOT3	48
27136808	NOT3_FAS11786	NOT3	89
27136809	NOT3_FAS11786	NOT3	154
27136810	NOT3_FAS11786	NOT3	87
27136811	NOT3_FAS11786	NOT3	56
27136812	NOT3_FAS11786	NOT3	124
27136813	NOT3_FAS11786	NOT3	149
27136814	NOT3_FAS11786	NOT3	166
27136815	NOT3_FAS11786	NOT3	107
27136816	NOT3_FAS11786	NOT3	80
27136817	NOT3_FAS11786	NOT3	102
27136818	NOT3_FAS11786	NOT3	101
27136819	NOT3_FAS11786	NOT3	110
27136820	NOT3_FAS11786	NOT3	91
27136821	NOT3_FAS11786	NOT3	30
27136822	NOT3_FAS11786	NOT3	109
27136823	NOT3_FAS11786	NOT3	90
27136824	NOT3_FAS11786	NOT3	105
27136825	NOT3_FAS11786	NOT3	119
27136826	NOT3_FAS11786	NOT3	72
27136827	NOT3_FAS11786	NOT3	75
27136828	NOT3_FAS11786	NOT3	94
27136829	NOT3_FAS11786	NOT3	169
27136830	NOT3_FAS11786	NOT3	112
27136831	NOT3_FAS11786	NOT3	125
27136832	NOT3_FAS11786	NOT3	92
27136833	NOT3_FAS11786	NOT3	81
27136834	NOT3_FAS11786	NOT3	153
27136835	NOT3_FAS11786	NOT3	112
27136836	NOT3_FAS11786	NOT3	40
27136837	NOT3_FAS11786	NOT3	193
27136838	NOT3_FAS11786	NOT3	106
27136839	NOT3_FAS11786	NOT3	162
27136840	NOT3_FAS11786	NOT3	85
27136841	NOT3_FAS11786	NOT3	123
27136842	NOT3_FAS11786	NOT3	121
27136843	NOT3_FAS11786	NOT3	102
27136844	NOT3_FAS11786	NOT3	165
27136845	NOT3_FAS11786	NOT3	178
27136846	NOT3_FAS11786	NOT3	117
27136847	NOT3_FAS11786	NOT3	128
27136848	NOT3_FAS11786	NOT3	124
27136849	NOT3_FAS11786	NOT3	69
27136850	NOT3_FAS11786	NOT3	60
27136851	NOT3_FAS11786	NOT3	185
27136852	NOT3_FAS11786	NOT3	148
27136853	NOT3_FAS11786	NOT3	138
27136854	NOT3_FAS11786	NOT3	50
27136855	NOT3_FAS11786	NOT3	93
27136856	NOT3_FAS11786	NOT3	82
27136857	NOT3_FAS11786	NOT3	123
27136858	NOT3_FAS11786	NOT3	55
27136859	NOT3_FAS11786	NOT3	125
27136860	NOT3_FAS11786	NOT3	116
27136861	NOT3_FAS11786	NOT3	84
27136862	NOT3_FAS11786	NOT3	151
27136863	NOT3_FAS11786	NOT3	83
27136864	NOT3_FAS11786	NOT3	123
27136865	NOT3_FAS11786	NOT3	127
27136866	NOT3_FAS11786	NOT3	56
27136867	NOT3_FAS11786	NOT3	151
27136868	NOT3_FAS11786	NOT3	53
27136869	NOT3_FAS11786	NOT3	121
27136870	NOT3_FAS11786	NOT3	125
27136871	NOT3_FAS11786	NOT3	91
27136872	NOT3_FAS11786	NOT3	129
27136873	NOT3_FAS11786	NOT3	142
27136874	NOT3_FAS11786	NOT3	81
27136875	NOT3_FAS11786	NOT3	136
27136876	NOT3_FAS11786	NOT3	131
27136877	NOT3_FAS11786	NOT3	108
27136878	NOT3_FAS11786	NOT3	143
27136879	NOT3_FAS11786	NOT3	71
27136880	NOT3_FAS11786	NOT3	99
27136881	NOT3_FAS11786	NOT3	169
27136882	NOT3_FAS11786	NOT3	79
27136883	NOT3_FAS11786	NOT3	70
27136884	NOT3_FAS11786	NOT3	101
27136885	NOT3_FAS11786	NOT3	166
27136886	NOT3_FAS11786	NOT3	117
27136887	NOT3_FAS11786	NOT3	114
27136888	NOT3_FAS11786	NOT3	141
27136889	NOT3_FAS11786	NOT3	136
27136890	NOT3_FAS11786	NOT3	154
27136891	NOT3_FAS11786	NOT3	54
27136892	NOT3_FAS11786	NOT3	95
27136893	NOT3_FAS11786	NOT3	93
27136894	NOT3_FAS11786	NOT3	151
27136895	NOT3_FAS11786	NOT3	105
27136896	NOT3_FAS11786	NOT3	84
27136897	NOT3_FAS11786	NOT3	61
27136898	NOT3_FAS11786	NOT3	181
27136899	NOT3_FAS11786	NOT3	168
27136900	NOT3_FAS11786	NOT3	72
27136901	NOT3_FAS11786	NOT3	190
27136902	NOT3_FAS11786	NOT3	58
27136903	NOT3_FAS11786	NOT3	91
27136904	NOT3_FAS11786	NOT3	115
27136905	NOT3_FAS11786	NOT3	121
27136906	NOT3_FAS11786	NOT3	85
27136907	NOT3_FAS11786	NOT3	83
27136908	NOT3_FAS11786	NOT3	127
27136909	NOT3_FAS11786	NOT3	44
27136910	NOT3_FAS11786	NOT3	122
27136911	NOT3_FAS11786	NOT3	65
27136912	NOT3_FAS11786	NOT3	69
27136913	NOT3_FAS11786	NOT3	78
27136914	NOT3_FAS11786	NOT3	38
27136915	NOT3_FAS11786	NOT3	129
27136916	NOT3_FAS11786	NOT3	115
27136917	NOT3_FAS11786	NOT3	131
27136918	NOT3_FAS11786	NOT3	71
27136919	NOT3_FAS11786	NOT3	81
27136920	NOT3_FAS11786	NOT3	133
27136921	NOT3_FAS11786	NOT3	77
27136922	NOT3_FAS11786	NOT3	77
27136923	NOT3_FAS11786	NOT3	136
27136924	NOT3_FAS11786	NOT3	106
27136925	NOT3_FAS11786	NOT3	97
27136926	NOT3_FAS11786	NOT3	67
27136927	NOT3_FAS11786	NOT3	89
27136928	NOT3_FAS11786	NOT3	144
27136929	NOT3_FAS11786	NOT3	56
27136930	NOT3_FAS11786	NOT3	130
27136931	NOT3_FAS11786	NOT3	98
27136932	NOT3_FAS11786	NOT3	17
27136933	NOT3_FAS11786	NOT3	81
27136934	NOT3_FAS11786	NOT3	86
27136935	NOT3_FAS11786	NOT3	93
27136936	NOT3_FAS11786	NOT3	120
27136937	NOT3_FAS11786	NOT3	126
27136938	NOT3_FAS11786	NOT3	68
27136939	NOT3_FAS11786	NOT3	160
27136940	NOT3_FAS11786	NOT3	81
27136941	NOT3_FAS11786	NOT3	93
27136942	NOT3_FAS11786	NOT3	145
27136943	NOT3_FAS11786	NOT3	111
27136944	NOT3_FAS11786	NOT3	78
27136945	NOT3_FAS11786	NOT3	46
27136946	NOT3_FAS11786	NOT3	156
27136947	NOT3_FAS11786	NOT3	108
27136948	NOT3_FAS11786	NOT3	59
27136949	NOT3_FAS11786	NOT3	51
27136950	NOT3_FAS11786	NOT3	138
27136951	NOT3_FAS11786	NOT3	77
27136952	NOT3_FAS11786	NOT3	13
27136953	NOT3_FAS11786	NOT3	100
27136954	NOT3_FAS11786	NOT3	153
27136955	NOT3_FAS11786	NOT3	81
27136956	NOT3_FAS11786	NOT3	62
27136957	NOT3_FAS11786	NOT3	94
27136958	NOT3_FAS11786	NOT3	120
27136959	NOT3_FAS11786	NOT3	89
27136960	NOT3_FAS11786	NOT3	94
27136961	NOT3_FAS11786	NOT3	92
27136962	NOT3_FAS11786	NOT3	99
27136963	NOT3_FAS11786	NOT3	98
27136964	NOT3_FAS11786	NOT3	13
27136965	NOT3_FAS11786	NOT3	132
27136966	NOT3_FAS11786	NOT3	103
27136967	NOT3_FAS11786	NOT3	128
27136968	NOT3_FAS11786	NOT3	39
27136969	NOT3_FAS11786	NOT3	59
27136970	NOT3_FAS11786	NOT3	45
27136971	NOT3_FAS11786	NOT3	97
27136972	NOT3_FAS11786	NOT3	103
27136973	NOT3_FAS11786	NOT3	87
27136974	NOT3_FAS11786	NOT3	98
27136975	NOT3_FAS11786	NOT3	115
27136976	NOT3_FAS11786	NOT3	50
27136977	NOT3_FAS11786	NOT3	74
27136978	NOT3_FAS11786	NOT3	123
27136979	NOT3_FAS11786	NOT3	52
27136980	NOT3_FAS11786	NOT3	68
27136981	NOT3_FAS11786	NOT3	193
27136982	NOT3_FAS11786	NOT3	139
27136983	NOT3_FAS11786	NOT3	120
27136984	NOT3_FAS11786	NOT3	112
27136985	NOT3_FAS11786	NOT3	187
27136986	NOT3_FAS11786	NOT3	76
27136987	NOT3_FAS11786	NOT3	101
27136988	NOT3_FAS11786	NOT3	101
27136989	NOT3_FAS11786	NOT3	97
27136990	NOT3_FAS11786	NOT3	111
27136991	NOT3_FAS11786	NOT3	134
27136992	NOT3_FAS11786	NOT3	124
27136993	NOT3_FAS11786	NOT3	87
27136994	NOT3_FAS11786	NOT3	89
27136995	NOT3_FAS11786	NOT3	79
27136996	NOT3_FAS11786	NOT3	72
27136997	NOT3_FAS11786	NOT3	142
27136998	NOT3_FAS11786	NOT3	91
27136999	NOT3_FAS11786	NOT3	93
27137000	NOT3_FAS11786	NOT3	131
27137001	NOT3_FAS11786	NOT3	88
27137002	NOT3_FAS11786	NOT3	148
27137003	NOT3_FAS11786	NOT3	65
27137004	NOT3_FAS11786	NOT3	99
27137005	NOT3_FAS11786	NOT3	143
27137006	NOT3_FAS11786	NOT3	90
27137007	NOT3_FAS11786	NOT3	133
27137008	NOT3_FAS11786	NOT3	107
27137009	NOT3_FAS11786	NOT3	77
27137010	NOT3_FAS11786	NOT3	92
27137011	NOT3_FAS11786	NOT3	83
27137012	NOT3_FAS11786	NOT3	55
27137013	NOT3_FAS11786	NOT3	105
27137014	NOT3_FAS11786	NOT3	54
27137015	NOT3_FAS11786	NOT3	129
27137016	NOT3_FAS11786	NOT3	77
27137017	NOT3_FAS11786	NOT3	125
27137018	NOT3_FAS11786	NOT3	68
27137019	NOT3_FAS11786	NOT3	126
27137020	NOT3_FAS11786	NOT3	130
27137021	NOT3_FAS11786	NOT3	137
27137022	NOT3_FAS11786	NOT3	86
27137023	NOT3_FAS11786	NOT3	106
27137024	NOT3_FAS11786	NOT3	29
27137025	NOT3_FAS11786	NOT3	45
27137026	NOT3_FAS11786	NOT3	73
27137027	NOT3_FAS11786	NOT3	78
27137028	NOT3_FAS11786	NOT3	113
27137029	NOT3_FAS11786	NOT3	147
27137030	NOT3_FAS11786	NOT3	99
27137031	NOT3_FAS11786	NOT3	72
27137032	NOT3_FAS11786	NOT3	115
27137033	NOT3_FAS11786	NOT3	81
27137034	NOT3_FAS11786	NOT3	55
27137035	NOT3_FAS11786	NOT3	113
27137036	NOT3_FAS11786	NOT3	40
27137037	NOT3_FAS11786	NOT3	119
27137038	NOT3_FAS11786	NOT3	82
27137039	NOT3_FAS11786	NOT3	228
27137040	NOT3_FAS11786	NOT3	81
27137041	NOT3_FAS11786	NOT3	66
27137042	NOT3_FAS11786	NOT3	109
27137043	NOT3_FAS11786	NOT3	89
27137044	NOT3_FAS11786	NOT3	136
27137045	NOT3_FAS11786	NOT3	112
27137046	NOT3_FAS11786	NOT3	266
27137047	NOT3_FAS11786	NOT3	93
27137048	NOT3_FAS11786	NOT3	133
27137049	NOT3_FAS11786	NOT3	165
27137050	NOT3_FAS11786	NOT3	133
27137051	NOT3_FAS11786	NOT3	118
27137052	NOT3_FAS11786	NOT3	83
27137053	NOT3_FAS11786	NOT3	103
27137054	NOT3_FAS11786	NOT3	153
27137055	NOT3_FAS11786	NOT3	52
27137056	NOT3_FAS11786	NOT3	11
27137057	NOT3_FAS11786	NOT3	113
27137058	NOT3_FAS11786	NOT3	104
27137059	NOT3_FAS11786	NOT3	96
27137060	NOT3_FAS11786	NOT3	93
27137061	NOT3_FAS11786	NOT3	117
27137062	NOT3_FAS11786	NOT3	149
27137063	NOT3_FAS11786	NOT3	107
27137064	NOT3_FAS11786	NOT3	31
27137065	NOT3_FAS11786	NOT3	121
27137066	NOT3_FAS11786	NOT3	117
27137067	NOT3_FAS11786	NOT3	152
27137068	NOT3_FAS11786	NOT3	102
27137069	NOT3_FAS11786	NOT3	114
27137070	NOT3_FAS11786	NOT3	96
27137071	NOT3_FAS11786	NOT3	75
27137072	NOT3_FAS11786	NOT3	109
27137073	NOT3_FAS11786	NOT3	153
27137074	NOT3_FAS11786	NOT3	43
27137075	NOT3_FAS11786	NOT3	107
27137076	NOT3_FAS11786	NOT3	94
27137077	NOT3_FAS11786	NOT3	112
27137078	NOT3_FAS11786	NOT3	97
27137079	NOT3_FAS11786	NOT3	141
27137080	NOT3_FAS11786	NOT3	73
27137081	NOT3_FAS11786	NOT3	89
27137082	NOT3_FAS11786	NOT3	101
27137083	NOT3_FAS11786	NOT3	56
27137084	NOT3_FAS11786	NOT3	104
27137085	NOT3_FAS11786	NOT3	186
27137086	NOT3_FAS11786	NOT3	88
27137087	NOT3_FAS11786	NOT3	115
27137088	NOT3_FAS11786	NOT3	63
27137089	NOT3_FAS11786	NOT3	44
27137090	NOT3_FAS11786	NOT3	37
27137091	NOT3_FAS11786	NOT3	92
27137092	NOT3_FAS11786	NOT3	127
27137093	NOT3_FAS11786	NOT3	85
27137094	NOT3_FAS11786	NOT3	86
27137095	NOT3_FAS11786	NOT3	84
27137096	NOT3_FAS11786	NOT3	117
27137097	NOT3_FAS11786	NOT3	109
27137098	NOT3_FAS11786	NOT3	83
27137099	NOT3_FAS11786	NOT3	15
27137100	NOT3_FAS11786	NOT3	72
27137101	NOT3_FAS11786	NOT3	113
27137102	NOT3_FAS11786	NOT3	106
27137103	NOT3_FAS11786	NOT3	98
27137104	NOT3_FAS11786	NOT3	95
27137105	NOT3_FAS11786	NOT3	75
27137106	NOT3_FAS11786	NOT3	80
27137107	NOT3_FAS11786	NOT3	107
27137108	NOT3_FAS11786	NOT3	143
27137109	NOT3_FAS11786	NOT3	34
27137110	NOT3_FAS11786	NOT3	167
27137111	NOT3_FAS11786	NOT3	91
27137112	NOT3_FAS11786	NOT3	125
27137113	NOT3_FAS11786	NOT3	94
27137114	NOT3_FAS11786	NOT3	82
27137115	NOT3_FAS11786	NOT3	143
27137116	NOT3_FAS11786	NOT3	57
27137117	NOT3_FAS11786	NOT3	132
27137118	NOT3_FAS11786	NOT3	66
27137119	NOT3_FAS11786	NOT3	131
27137120	NOT3_FAS11786	NOT3	129
27137121	NOT3_FAS11786	NOT3	107
27137122	NOT3_FAS11786	NOT3	87
27137123	NOT3_FAS11786	NOT3	178
27137124	NOT3_FAS11786	NOT3	82
27137125	NOT3_FAS11786	NOT3	64
27137126	NOT3_FAS11786	NOT3	57
27137127	NOT3_FAS11786	NOT3	102
27137128	NOT3_FAS11786	NOT3	95
27137129	NOT3_FAS11786	NOT3	104
27137130	NOT3_FAS11786	NOT3	113
27137131	NOT3_FAS11786	NOT3	29
27137132	NOT3_FAS11786	NOT3	21
27137133	NOT3_FAS11786	NOT3	53
27137134	NOT3_FAS11786	NOT3	58
27137135	NOT3_FAS11786	NOT3	69
27137136	NOT3_FAS11786	NOT3	86
27137137	NOT3_FAS11786	NOT3	157
27137138	NOT3_FAS11786	NOT3	74
27137139	NOT3_FAS11786	NOT3	145
27137140	NOT3_FAS11786	NOT3	109
27137141	NOT3_FAS11786	NOT3	144
27137142	NOT3_FAS11786	NOT3	81
27137143	NOT3_FAS11786	NOT3	94
27137144	NOT3_FAS11786	NOT3	79
27137145	NOT3_FAS11786	NOT3	122
27137146	NOT3_FAS11786	NOT3	65
27137147	NOT3_FAS11786	NOT3	82
27137148	NOT3_FAS11786	NOT3	57
27137149	NOT3_FAS11786	NOT3	63
27137150	NOT3_FAS11786	NOT3	190
27137151	NOT3_FAS11786	NOT3	9
27137152	NOT3_FAS11786	NOT3	171
27137153	NOT3_FAS11786	NOT3	62
27137154	NOT3_FAS11786	NOT3	46
27137155	NOT3_FAS11786	NOT3	99
27137156	NOT3_FAS11786	NOT3	74
27137157	NOT3_FAS11786	NOT3	72
27137158	NOT3_FAS11786	NOT3	136
27137159	NOT3_FAS11786	NOT3	128
27137160	NOT3_FAS11786	NOT3	131
27137161	NOT3_FAS11786	NOT3	47
27137162	NOT3_FAS11786	NOT3	120
27137163	NOT3_FAS11786	NOT3	105
27137164	NOT3_FAS11786	NOT3	131
27137165	NOT3_FAS11786	NOT3	82
27137166	NOT3_FAS11786	NOT3	158
27137167	NOT3_FAS11786	NOT3	122
27137168	NOT3_FAS11786	NOT3	64
27137169	NOT3_FAS11786	NOT3	104
27137170	NOT3_FAS11786	NOT3	148
27137171	NOT3_FAS11786	NOT3	163
27137172	NOT3_FAS11786	NOT3	110
27137173	NOT3_FAS11786	NOT3	105
27137174	NOT3_FAS11786	NOT3	36
27137175	NOT3_FAS11786	NOT3	57
27137176	NOT3_FAS11786	NOT3	76
27137177	NOT3_FAS11786	NOT3	130
27137178	NOT3_FAS11786	NOT3	61
27137179	NOT3_FAS11786	NOT3	114
27137180	NOT3_FAS11786	NOT3	92
27137181	NOT3_FAS11786	NOT3	80
27137182	NOT3_FAS11786	NOT3	107
27137183	NOT3_FAS11786	NOT3	125
27137184	NOT3_FAS11786	NOT3	99
27137185	NOT3_FAS11786	NOT3	73
27137186	NOT3_FAS11786	NOT3	198
27137187	NOT3_FAS11786	NOT3	71
27137188	NOT3_FAS11786	NOT3	102
27137189	NOT3_FAS11786	NOT3	105
27137190	NOT3_FAS11786	NOT3	105
27137191	NOT3_FAS11786	NOT3	79
27137192	NOT3_FAS11786	NOT3	95
27137193	NOT3_FAS11786	NOT3	140
27137194	NOT3_FAS11786	NOT3	42
27137195	NOT3_FAS11786	NOT3	125
27137196	NOT3_FAS11786	NOT3	162
27137197	NOT3_FAS11786	NOT3	64
27137198	NOT3_FAS11786	NOT3	191
27137199	NOT3_FAS11786	NOT3	171
27137200	NOT3_FAS11786	NOT3	199
27137201	NOT3_FAS11786	NOT3	169
27137202	NOT3_FAS11786	NOT3	232
27137203	NOT3_FAS11786	NOT3	48
27137204	NOT3_FAS11786	NOT3	60
27137205	NOT3_FAS11786	NOT3	117
27137206	NOT3_FAS11786	NOT3	66
27137207	NOT3_FAS11786	NOT3	45
27137208	NOT3_FAS11786	NOT3	70
27137209	NOT3_FAS11786	NOT3	58
27137210	NOT3_FAS11786	NOT3	91
27137211	NOT3_FAS11786	NOT3	190
27137212	NOT3_FAS11786	NOT3	89
27137213	NOT3_FAS11786	NOT3	183
27137214	NOT3_FAS11786	NOT3	131
27137215	NOT3_FAS11786	NOT3	111
27137216	NOT3_FAS11786	NOT3	169
27137217	NOT3_FAS11786	NOT3	68
27137218	NOT3_FAS11786	NOT3	109
27137219	NOT3_FAS11786	NOT3	120
27137220	NOT3_FAS11786	NOT3	90
27137221	NOT3_FAS11786	NOT3	67
27137222	NOT3_FAS11786	NOT3	63
27137223	NOT3_FAS11786	NOT3	69
27137224	NOT3_FAS11786	NOT3	63
27137225	NOT3_FAS11786	NOT3	158
27137226	NOT3_FAS11786	NOT3	117
27137227	NOT3_FAS11786	NOT3	97
27137228	NOT3_FAS11786	NOT3	87
27137229	NOT3_FAS11786	NOT3	59
27137230	NOT3_FAS11786	NOT3	134
27137231	NOT3_FAS11786	NOT3	102
27137232	NOT3_FAS11786	NOT3	175
27137233	NOT3_FAS11786	NOT3	155
27137234	NOT3_FAS11786	NOT3	88
27137235	NOT3_FAS11786	NOT3	65
27137236	NOT3_FAS11786	NOT3	125
27137237	NOT3_FAS11786	NOT3	134
27137238	NOT3_FAS11786	NOT3	120
27137239	NOT3_FAS11786	NOT3	60
27137240	NOT3_FAS11786	NOT3	130
27137241	NOT3_FAS11786	NOT3	167
27137242	NOT3_FAS11786	NOT3	103
27137243	NOT3_FAS11786	NOT3	104
27137244	NOT3_FAS11786	NOT3	50
27137245	NOT3_FAS11786	NOT3	94
27137246	NOT3_FAS11786	NOT3	205
27137247	NOT3_FAS11786	NOT3	84
27137248	NOT3_FAS11786	NOT3	129
27137249	NOT3_FAS11786	NOT3	41
27137250	NOT3_FAS11786	NOT3	175
27137251	NOT3_FAS11786	NOT3	70
27137252	NOT3_FAS11786	NOT3	82
27137253	NOT3_FAS11786	NOT3	137
27137254	NOT3_FAS11786	NOT3	87
27137255	NOT3_FAS11786	NOT3	101
27137256	NOT3_FAS11786	NOT3	95
27137257	NOT3_FAS11786	NOT3	54
27137258	NOT3_FAS11786	NOT3	135
27137259	NOT3_FAS11786	NOT3	90
27137260	NOT3_FAS11786	NOT3	109
27137261	NOT3_FAS11786	NOT3	53
27137262	NOT3_FAS11786	NOT3	109
27137263	NOT3_FAS11786	NOT3	122
27137264	NOT3_FAS11786	NOT3	161
27137265	NOT3_FAS11786	NOT3	87
27137266	NOT3_FAS11786	NOT3	122
27137267	NOT3_FAS11786	NOT3	71
27137268	NOT3_FAS11786	NOT3	125
27137269	NOT3_FAS11786	NOT3	137
27137270	NOT3_FAS11786	NOT3	8
27137271	NOT3_FAS11786	NOT3	128
27137272	NOT3_FAS11786	NOT3	135
27137273	NOT3_FAS11786	NOT3	180
27137274	NOT3_FAS11786	NOT3	157
27137275	NOT3_FAS11786	NOT3	62
27137276	NOT3_FAS11786	NOT3	131
27137277	NOT3_FAS11786	NOT3	103
27137278	NOT3_FAS11786	NOT3	121
27137279	NOT3_FAS11786	NOT3	117
27137280	NOT3_FAS11786	NOT3	83
27137281	NOT3_FAS11786	NOT3	114
27137282	NOT3_FAS11786	NOT3	54
27137283	NOT3_FAS11786	NOT3	97
27137284	NOT3_FAS11786	NOT3	42
27137285	NOT3_FAS11786	NOT3	81
27137286	NOT3_FAS11786	NOT3	55
27137287	NOT3_FAS11786	NOT3	65
27137288	NOT3_FAS11786	NOT3	114
27137289	NOT3_FAS11786	NOT3	125
27137290	NOT3_FAS11786	NOT3	180
27137291	NOT3_FAS11786	NOT3	61
27137292	NOT3_FAS11786	NOT3	45
27137293	NOT3_FAS11786	NOT3	130
27137294	NOT3_FAS11786	NOT3	132
27137295	NOT3_FAS11786	NOT3	70
27137296	NOT3_FAS11786	NOT3	169
27137297	NOT3_FAS11786	NOT3	111
27137298	NOT3_FAS11786	NOT3	62
27137299	NOT3_FAS11786	NOT3	77
27137300	NOT3_FAS11786	NOT3	126
27137301	NOT3_FAS11786	NOT3	163
27137302	NOT3_FAS11786	NOT3	29
27137303	NOT3_FAS11786	NOT3	71
27137304	NOT3_FAS11786	NOT3	162
27137305	NOT3_FAS11786	NOT3	75
27137306	NOT3_FAS11786	NOT3	93
27137307	NOT3_FAS11786	NOT3	92
27137308	NOT3_FAS11786	NOT3	94
27137309	NOT3_FAS11786	NOT3	142
27137310	NOT3_FAS11786	NOT3	125
27137311	NOT3_FAS11786	NOT3	95
27137312	NOT3_FAS11786	NOT3	87
27137313	NOT3_FAS11786	NOT3	163
27137314	NOT3_FAS11786	NOT3	82
27137315	NOT3_FAS11786	NOT3	79
27137316	NOT3_FAS11786	NOT3	50
27137317	NOT3_FAS11786	NOT3	109
27137318	NOT3_FAS11786	NOT3	112
27137319	NOT3_FAS11786	NOT3	159
27137320	NOT3_FAS11786	NOT3	98
27137321	NOT3_FAS11786	NOT3	95
27137322	NOT3_FAS11786	NOT3	128
27137323	NOT3_FAS11786	NOT3	80
27137324	NOT3_FAS11786	NOT3	134
27137325	NOT3_FAS11786	NOT3	98
27137326	NOT3_FAS11786	NOT3	107
27137327	NOT3_FAS11786	NOT3	88
27137328	NOT3_FAS11786	NOT3	163
27137329	NOT3_FAS11786	NOT3	37
27137330	NOT3_FAS11786	NOT3	68
27137331	NOT3_FAS11786	NOT3	133
27137332	NOT3_FAS11786	NOT3	100
27137333	NOT3_FAS11786	NOT3	56
27137334	NOT3_FAS11786	NOT3	89
27137335	NOT3_FAS11786	NOT3	107
27137336	NOT3_FAS11786	NOT3	89
27137337	NOT3_FAS11786	NOT3	32
27137338	NOT3_FAS11786	NOT3	121
27137339	NOT3_FAS11786	NOT3	149
27137340	NOT3_FAS11786	NOT3	128
27137341	NOT3_FAS11786	NOT3	90
27137342	NOT3_FAS11786	NOT3	83
27137343	NOT3_FAS11786	NOT3	85
27137344	NOT3_FAS11786	NOT3	71
27137345	NOT3_FAS11786	NOT3	114
27137346	NOT3_FAS11786	NOT3	141
27137347	NOT3_FAS11786	NOT3	178
27137348	NOT3_FAS11786	NOT3	153
27137349	NOT3_FAS11786	NOT3	143
27137350	NOT3_FAS11786	NOT3	98
27137351	NOT3_FAS11786	NOT3	158
27137352	NOT3_FAS11786	NOT3	89
27137353	NOT3_FAS11786	NOT3	87
27137354	NOT3_FAS11786	NOT3	121
27137355	NOT3_FAS11786	NOT3	72
27137356	NOT3_FAS11786	NOT3	59
27137357	NOT3_FAS11786	NOT3	88
27137358	NOT3_FAS11786	NOT3	116
27137359	NOT3_FAS11786	NOT3	87
27137360	NOT3_FAS11786	NOT3	108
27137361	NOT3_FAS11786	NOT3	132
27137362	NOT3_FAS11786	NOT3	68
27137363	NOT3_FAS11786	NOT3	111
27137364	NOT3_FAS11786	NOT3	129
27137365	NOT3_FAS11786	NOT3	125
27137366	NOT3_FAS11786	NOT3	41
27137367	NOT3_FAS11786	NOT3	90
27137368	NOT3_FAS11786	NOT3	82
27137369	NOT3_FAS11786	NOT3	139
27137370	NOT3_FAS11786	NOT3	91
27137371	NOT3_FAS11786	NOT3	107
27137372	NOT3_FAS11786	NOT3	118
27137373	NOT3_FAS11786	NOT3	102
27137374	NOT3_FAS11786	NOT3	108
27137375	NOT3_FAS11786	NOT3	85
27137376	NOT3_FAS11786	NOT3	176
27137377	NOT3_FAS11786	NOT3	133
27137378	NOT3_FAS11786	NOT3	122
27137379	NOT3_FAS11786	NOT3	121
27137380	NOT3_FAS11786	NOT3	131
27137381	NOT3_FAS11786	NOT3	118
27137382	NOT3_FAS11786	NOT3	51
27137383	NOT3_FAS11786	NOT3	128
27137384	NOT3_FAS11786	NOT3	104
27137385	NOT3_FAS11786	NOT3	115
27137386	NOT3_FAS11786	NOT3	82
27137387	NOT3_FAS11786	NOT3	62
27137388	NOT3_FAS11786	NOT3	57
27137389	NOT3_FAS11786	NOT3	58
27137390	NOT3_FAS11786	NOT3	152
27137391	NOT3_FAS11786	NOT3	66
27137392	NOT3_FAS11786	NOT3	73
27137393	NOT3_FAS11786	NOT3	151
27137394	NOT3_FAS11786	NOT3	48
27137395	NOT3_FAS11786	NOT3	79
27137396	NOT3_FAS11786	NOT3	198
27137397	NOT3_FAS11786	NOT3	60
27137398	NOT3_FAS11786	NOT3	138
27137399	NOT3_FAS11786	NOT3	80
27137400	NOT3_FAS11786	NOT3	86
27137401	NOT3_FAS11786	NOT3	145
27137402	NOT3_FAS11786	NOT3	19
27137403	NOT3_FAS11786	NOT3	96
27137404	NOT3_FAS11786	NOT3	104
27137405	NOT3_FAS11786	NOT3	142
27137406	NOT3_FAS11786	NOT3	69
27137407	NOT3_FAS11786	NOT3	132
27137408	NOT3_FAS11786	NOT3	106
27137409	NOT3_FAS11786	NOT3	105
27137410	NOT3_FAS11786	NOT3	100
27137411	NOT3_FAS11786	NOT3	72
27137412	NOT3_FAS11786	NOT3	71
27137413	NOT3_FAS11786	NOT3	37
27137414	NOT3_FAS11786	NOT3	78
27137415	NOT3_FAS11786	NOT3	191
27137416	NOT3_FAS11786	NOT3	59
27137417	NOT3_FAS11786	NOT3	103
27137418	NOT3_FAS11786	NOT3	35
27137419	NOT3_FAS11786	NOT3	144
27137420	NOT3_FAS11786	NOT3	93
27137421	NOT3_FAS11786	NOT3	96
27137422	NOT3_FAS11786	NOT3	149
27137423	NOT3_FAS11786	NOT3	66
27137424	NOT3_FAS11786	NOT3	81
27137425	NOT3_FAS11786	NOT3	93
27137426	NOT3_FAS11786	NOT3	89
27137427	NOT3_FAS11786	NOT3	111
27137428	NOT3_FAS11786	NOT3	46
27137429	NOT3_FAS11786	NOT3	92
27137430	NOT3_FAS11786	NOT3	118
27137431	NOT3_FAS11786	NOT3	91
27137432	NOT3_FAS11786	NOT3	38
27137433	NOT3_FAS11786	NOT3	61
27137434	NOT3_FAS11786	NOT3	55
27137435	NOT3_FAS11786	NOT3	58
27137436	NOT3_FAS11786	NOT3	76
27137437	NOT3_FAS11786	NOT3	133
27137438	NOT3_FAS11786	NOT3	175
27137439	NOT3_FAS11786	NOT3	82
27137440	NOT3_FAS11786	NOT3	118
27137441	NOT3_FAS11786	NOT3	143
27137442	NOT3_FAS11786	NOT3	56
27137443	NOT3_FAS11786	NOT3	65
27137444	NOT3_FAS11786	NOT3	137
27137445	NOT3_FAS11786	NOT3	55
27137446	NOT3_FAS11786	NOT3	98
27137447	NOT3_FAS11786	NOT3	98
27137448	NOT3_FAS11786	NOT3	115
27137449	NOT3_FAS11786	NOT3	41
27137450	NOT3_FAS11786	NOT3	132
27137451	NOT3_FAS11786	NOT3	71
27137452	NOT3_FAS11786	NOT3	162
27137453	NOT3_FAS11786	NOT3	71
27137454	NOT3_FAS11786	NOT3	134
27137455	NOT3_FAS11786	NOT3	150
27137456	NOT3_FAS11786	NOT3	85
27137457	NOT3_FAS11786	NOT3	33
27137458	NOT3_FAS11786	NOT3	60
27137459	NOT3_FAS11786	NOT3	34
27137460	NOT3_FAS11786	NOT3	182
27137461	NOT3_FAS11786	NOT3	62
27137462	NOT3_FAS11786	NOT3	123
27137463	NOT3_FAS11786	NOT3	88
27137464	NOT3_FAS11786	NOT3	41
27137465	NOT3_FAS11786	NOT3	182
27137466	NOT3_FAS11786	NOT3	95
27137467	NOT3_FAS11786	NOT3	145
27137468	NOT3_FAS11786	NOT3	58
27137469	NOT3_FAS11786	NOT3	167
27137470	NOT3_FAS11786	NOT3	161
27137471	NOT3_FAS11786	NOT3	45
27137472	NOT3_FAS11786	NOT3	57
27137473	NOT3_FAS11786	NOT3	40
27137474	NOT3_FAS11786	NOT3	12
27137475	NOT3_FAS11786	NOT3	57
27137476	NOT3_FAS11786	NOT3	161
27137477	NOT3_FAS11786	NOT3	111
27137478	NOT3_FAS11786	NOT3	91
27137479	NOT3_FAS11786	NOT3	155
27137480	NOT3_FAS11786	NOT3	88
27137481	NOT3_FAS11786	NOT3	130
27137482	NOT3_FAS11786	NOT3	97
27137483	NOT3_FAS11786	NOT3	177
27137484	NOT3_FAS11786	NOT3	115
27137485	NOT3_FAS11786	NOT3	75
27137486	NOT3_FAS11786	NOT3	153
27137487	NOT3_FAS11786	NOT3	152
27137488	NOT3_FAS11786	NOT3	96
27137489	NOT3_FAS11786	NOT3	89
27137490	NOT3_FAS11786	NOT3	124
27137491	NOT3_FAS11786	NOT3	130
27137492	NOT3_FAS11786	NOT3	116
27137493	NOT3_FAS11786	NOT3	100
27137494	NOT3_FAS11786	NOT3	72
27137495	NOT3_FAS11786	NOT3	140
27137496	NOT3_FAS11786	NOT3	144
27137497	NOT3_FAS11786	NOT3	104
27137498	NOT3_FAS11786	NOT3	147
27137499	NOT3_FAS11786	NOT3	123
27137500	NOT3_FAS11786	NOT3	115
27137501	NOT3_FAS11786	NOT3	151
27137502	NOT3_FAS11786	NOT3	38
27137503	NOT3_FAS11786	NOT3	96
27137504	NOT3_FAS11786	NOT3	102
27137505	NOT3_FAS11786	NOT3	132
27137506	NOT3_FAS11786	NOT3	97
27137507	NOT3_FAS11786	NOT3	90
27137508	NOT3_FAS11786	NOT3	157
27137509	NOT3_FAS11786	NOT3	129
27137510	NOT3_FAS11786	NOT3	148
27137511	NOT3_FAS11786	NOT3	139
27137512	NOT3_FAS11786	NOT3	118
27137513	NOT3_FAS11786	NOT3	46
27137514	NOT3_FAS11786	NOT3	78
27137515	NOT3_FAS11786	NOT3	50
27137516	NOT3_FAS11786	NOT3	146
27137517	NOT3_FAS11786	NOT3	72
27137518	NOT3_FAS11786	NOT3	104
27137519	NOT3_FAS11786	NOT3	246
27137520	NOT3_FAS11786	NOT3	83
27137521	NOT3_FAS11786	NOT3	150
27137522	NOT3_FAS11786	NOT3	175
27137523	NOT3_FAS11786	NOT3	60
27137524	NOT3_FAS11786	NOT3	92
27137525	NOT3_FAS11786	NOT3	153
27137526	NOT3_FAS11786	NOT3	79
27137527	NOT3_FAS11786	NOT3	78
27137528	NOT3_FAS11786	NOT3	60
27137529	NOT3_FAS11786	NOT3	133
27137530	NOT3_FAS11786	NOT3	65
27137531	NOT3_FAS11786	NOT3	37
27137532	NOT3_FAS11786	NOT3	78
27137533	NOT3_FAS11786	NOT3	67
27137534	NOT3_FAS11786	NOT3	118
27137535	NOT3_FAS11786	NOT3	104
27137536	NOT3_FAS11786	NOT3	131
27137537	NOT3_FAS11786	NOT3	40
27137538	NOT3_FAS11786	NOT3	71
27137539	NOT3_FAS11786	NOT3	155
27137540	NOT3_FAS11786	NOT3	46
27137541	NOT3_FAS11786	NOT3	137
27137542	NOT3_FAS11786	NOT3	104
27137543	NOT3_FAS11786	NOT3	166
27137544	NOT3_FAS11786	NOT3	75
27137545	NOT3_FAS11786	NOT3	84
27137546	NOT3_FAS11786	NOT3	129
27137547	NOT3_FAS11786	NOT3	70
27137548	NOT3_FAS11786	NOT3	183
27137549	NOT3_FAS11786	NOT3	90
27137550	NOT3_FAS11786	NOT3	141
27137551	NOT3_FAS11786	NOT3	178
27137552	NOT3_FAS11786	NOT3	162
27137553	NOT3_FAS11786	NOT3	34
27137554	NOT3_FAS11786	NOT3	103
27137555	NOT3_FAS11786	NOT3	110
27137556	NOT3_FAS11786	NOT3	25
27137557	NOT3_FAS11786	NOT3	83
27137558	NOT3_FAS11786	NOT3	160
27137559	NOT3_FAS11786	NOT3	125
27137560	NOT3_FAS11786	NOT3	103
27137561	NOT3_FAS11786	NOT3	134
27137562	NOT3_FAS11786	NOT3	136
27137563	NOT3_FAS11786	NOT3	67
27137564	NOT3_FAS11786	NOT3	104
27137565	NOT3_FAS11786	NOT3	184
27137566	NOT3_FAS11786	NOT3	62
27137567	NOT3_FAS11786	NOT3	112
27137568	NOT3_FAS11786	NOT3	107
27137569	NOT3_FAS11786	NOT3	55
27137570	NOT3_FAS11786	NOT3	120
27137571	NOT3_FAS11786	NOT3	114
27137572	NOT3_FAS11786	NOT3	107
27137573	NOT3_FAS11786	NOT3	141
27137574	NOT3_FAS11786	NOT3	95
27137575	NOT3_FAS11786	NOT3	160
27137576	NOT3_FAS11786	NOT3	74
27137577	NOT3_FAS11786	NOT3	108
27137578	NOT3_FAS11786	NOT3	75
27137579	NOT3_FAS11786	NOT3	166
27137580	NOT3_FAS11786	NOT3	155
27137581	NOT3_FAS11786	NOT3	115
27137582	NOT3_FAS11786	NOT3	139
27137583	NOT3_FAS11786	NOT3	66
27137584	NOT3_FAS11786	NOT3	98
27137585	NOT3_FAS11786	NOT3	157
27137586	NOT3_FAS11786	NOT3	82
27137587	NOT3_FAS11786	NOT3	111
27137588	NOT3_FAS11786	NOT3	144
27137589	NOT3_FAS11786	NOT3	131
27137590	NOT3_FAS11786	NOT3	108
27137591	NOT3_FAS11786	NOT3	80
27137592	NOT3_FAS11786	NOT3	111
27137593	NOT3_FAS11786	NOT3	74
27137594	NOT3_FAS11786	NOT3	73
27137595	NOT3_FAS11786	NOT3	123
27137596	NOT3_FAS11786	NOT3	16
27137597	NOT3_FAS11786	NOT3	74
27137598	NOT3_FAS11786	NOT3	9
27137599	NOT3_FAS11786	NOT3	104
27137600	NOT3_FAS11786	NOT3	170
27137601	NOT3_FAS11786	NOT3	44
27137602	NOT3_FAS11786	NOT3	55
27137603	NOT3_FAS11786	NOT3	128
27137604	NOT3_FAS11786	NOT3	158
27137605	NOT3_FAS11786	NOT3	38
27137606	NOT3_FAS11786	NOT3	148
27137607	NOT3_FAS11786	NOT3	142
27137608	NOT3_FAS11786	NOT3	161
27137609	NOT3_FAS11786	NOT3	97
27137610	NOT3_FAS11786	NOT3	77
27137611	NOT3_FAS11786	NOT3	204
27137612	NOT3_FAS11786	NOT3	144
27137613	NOT3_FAS11786	NOT3	92
27137614	NOT3_FAS11786	NOT3	81
27137615	NOT3_FAS11786	NOT3	140
27137616	NOT3_FAS11786	NOT3	231
27137617	NOT3_FAS11786	NOT3	77
27137618	NOT3_FAS11786	NOT3	159
27137619	NOT3_FAS11786	NOT3	67
27137620	NOT3_FAS11786	NOT3	121
27137621	NOT3_FAS11786	NOT3	53
27137622	NOT3_FAS11786	NOT3	143
27137623	NOT3_FAS11786	NOT3	117
27137624	NOT3_FAS11786	NOT3	112
27137625	NOT3_FAS11786	NOT3	150
27137626	NOT3_FAS11786	NOT3	43
27137627	NOT3_FAS11786	NOT3	95
27137628	NOT3_FAS11786	NOT3	99
27137629	NOT3_FAS11786	NOT3	83
27137630	NOT3_FAS11786	NOT3	104
27137631	NOT3_FAS11786	NOT3	86
27137632	NOT3_FAS11786	NOT3	75
27137633	NOT3_FAS11786	NOT3	75
27137634	NOT3_FAS11786	NOT3	128
27137635	NOT3_FAS11786	NOT3	108
27137636	NOT3_FAS11786	NOT3	55
27137637	NOT3_FAS11786	NOT3	95
27137638	NOT3_FAS11786	NOT3	76
27137639	NOT3_FAS11786	NOT3	95
27137640	NOT3_FAS11786	NOT3	112
27137641	NOT3_FAS11786	NOT3	102
27137642	NOT3_FAS11786	NOT3	107
27137643	NOT3_FAS11786	NOT3	72
27137644	NOT3_FAS11786	NOT3	82
27137645	NOT3_FAS11786	NOT3	136
27137646	NOT3_FAS11786	NOT3	112
27137647	NOT3_FAS11786	NOT3	76
27137648	NOT3_FAS11786	NOT3	109
27137649	NOT3_FAS11786	NOT3	15
27137650	NOT3_FAS11786	NOT3	126
27137651	NOT3_FAS11786	NOT3	139
27137652	NOT3_FAS11786	NOT3	132
27137653	NOT3_FAS11786	NOT3	158
27137654	NOT3_FAS11786	NOT3	106
27137655	NOT3_FAS11786	NOT3	73
27137656	NOT3_FAS11786	NOT3	61
27137657	NOT3_FAS11786	NOT3	81
27137658	NOT3_FAS11786	NOT3	164
27137659	NOT3_FAS11786	NOT3	138
27137660	NOT3_FAS11786	NOT3	127
27137661	NOT3_FAS11786	NOT3	110
27137662	NOT3_FAS11786	NOT3	118
27137663	NOT3_FAS11786	NOT3	130
27137664	NOT3_FAS11786	NOT3	139
27137665	NOT3_FAS11786	NOT3	98
27137666	NOT3_FAS11786	NOT3	70
27137667	NOT3_FAS11786	NOT3	100
27137668	NOT3_FAS11786	NOT3	171
27137669	NOT3_FAS11786	NOT3	114
27137670	NOT3_FAS11786	NOT3	106
27137671	NOT3_FAS11786	NOT3	88
27137672	NOT3_FAS11786	NOT3	160
27137673	NOT3_FAS11786	NOT3	104
27137674	NOT3_FAS11786	NOT3	41
27137675	NOT3_FAS11786	NOT3	137
27137676	NOT3_FAS11786	NOT3	89
27137677	NOT3_FAS11786	NOT3	89
27137678	NOT3_FAS11786	NOT3	77
27137679	NOT3_FAS11786	NOT3	95
27137680	NOT3_FAS11786	NOT3	80
27137681	NOT3_FAS11786	NOT3	67
27137682	NOT3_FAS11786	NOT3	57
27137683	NOT3_FAS11786	NOT3	132
27137684	NOT3_FAS11786	NOT3	125
27137685	NOT3_FAS11786	NOT3	44
27137686	NOT3_FAS11786	NOT3	58
27137687	NOT3_FAS11786	NOT3	132
27137688	NOT3_FAS11786	NOT3	173
27137689	NOT3_FAS11786	NOT3	14
27137690	NOT3_FAS11786	NOT3	101
27137691	NOT3_FAS11786	NOT3	73
27137692	NOT3_FAS11786	NOT3	122
27137693	NOT3_FAS11786	NOT3	101
27137694	NOT3_FAS11786	NOT3	130
27137695	NOT3_FAS11786	NOT3	168
27137696	NOT3_FAS11786	NOT3	134
27137697	NOT3_FAS11786	NOT3	198
27137698	NOT3_FAS11786	NOT3	95
27137699	NOT3_FAS11786	NOT3	116
27137700	NOT3_FAS11786	NOT3	78
27137701	NOT3_FAS11786	NOT3	117
27137702	NOT3_FAS11786	NOT3	125
27137703	NOT3_FAS11786	NOT3	70
27137704	NOT3_FAS11786	NOT3	37
27137705	NOT3_FAS11786	NOT3	51
27137706	NOT3_FAS11786	NOT3	174
27137707	NOT3_FAS11786	NOT3	99
27137708	NOT3_FAS11786	NOT3	109
27137709	NOT3_FAS11786	NOT3	66
27137710	NOT3_FAS11786	NOT3	92
27137711	NOT3_FAS11786	NOT3	34
27137712	NOT3_FAS11786	NOT3	148
27137713	NOT3_FAS11786	NOT3	162
27137714	NOT3_FAS11786	NOT3	111
27137715	NOT3_FAS11786	NOT3	39
27137716	NOT3_FAS11786	NOT3	156
27137717	NOT3_FAS11786	NOT3	160
27137718	NOT3_FAS11786	NOT3	205
27137719	NOT3_FAS11786	NOT3	67
27137720	NOT3_FAS11786	NOT3	51
27137721	NOT3_FAS11786	NOT3	80
27137722	NOT3_FAS11786	NOT3	15
27137723	NOT3_FAS11786	NOT3	145
27137724	NOT3_FAS11786	NOT3	75
27137725	NOT3_FAS11786	NOT3	107
27137726	NOT3_FAS11786	NOT3	61
27137727	NOT3_FAS11786	NOT3	105
27137728	NOT3_FAS11786	NOT3	112
27137729	NOT3_FAS11786	NOT3	121
27137730	NOT3_FAS11786	NOT3	154
27137731	NOT3_FAS11786	NOT3	213
27137732	NOT3_FAS11786	NOT3	101
27137733	NOT3_FAS11786	NOT3	80
27137734	NOT3_FAS11786	NOT3	120
27137735	NOT3_FAS11786	NOT3	150
27137736	NOT3_FAS11786	NOT3	91
27137737	NOT3_FAS11786	NOT3	68
27137738	NOT3_FAS11786	NOT3	129
27137739	NOT3_FAS11786	NOT3	23
27137740	NOT3_FAS11786	NOT3	69
27137741	NOT3_FAS11786	NOT3	86
27137742	NOT3_FAS11786	NOT3	87
27137743	NOT3_FAS11786	NOT3	131
27137744	NOT3_FAS11786	NOT3	173
27137745	NOT3_FAS11786	NOT3	36
27137746	NOT3_FAS11786	NOT3	90
27137747	NOT3_FAS11786	NOT3	81
27137748	NOT3_FAS11786	NOT3	132
27137749	NOT3_FAS11786	NOT3	159
27137750	NOT3_FAS11786	NOT3	87
27137751	NOT3_FAS11786	NOT3	79
27137752	NOT3_FAS11786	NOT3	123
27137753	NOT3_FAS11786	NOT3	176
27137754	NOT3_FAS11786	NOT3	71
27137755	NOT3_FAS11786	NOT3	90
27137756	NOT3_FAS11786	NOT3	171
27137757	NOT3_FAS11786	NOT3	107
27137758	NOT3_FAS11786	NOT3	122
27137759	NOT3_FAS11786	NOT3	43
27137760	NOT3_FAS11786	NOT3	77
27137761	NOT3_FAS11786	NOT3	68
27137762	NOT3_FAS11786	NOT3	126
27137763	NOT3_FAS11786	NOT3	87
27137764	NOT3_FAS11786	NOT3	29
27137765	NOT3_FAS11786	NOT3	99
27137766	NOT3_FAS11786	NOT3	85
27137767	NOT3_FAS11786	NOT3	143
27137768	NOT3_FAS11786	NOT3	80
27137769	NOT3_FAS11786	NOT3	138
27137770	NOT3_FAS11786	NOT3	92
27137771	NOT3_FAS11786	NOT3	131
27137772	NOT3_FAS11786	NOT3	121
27137773	NOT3_FAS11786	NOT3	90
27137774	NOT3_FAS11786	NOT3	25
27137775	NOT3_FAS11786	NOT3	115
27137776	NOT3_FAS11786	NOT3	116
27137777	NOT3_FAS11786	NOT3	108
27137778	NOT3_FAS11786	NOT3	140
27137779	NOT3_FAS11786	NOT3	134
27137780	NOT3_FAS11786	NOT3	39
27137781	NOT3_FAS11786	NOT3	75
27137782	NOT3_FAS11786	NOT3	63
27137783	NOT3_FAS11786	NOT3	104
27137784	NOT3_FAS11786	NOT3	126
27137785	NOT3_FAS11786	NOT3	164
27137786	NOT3_FAS11786	NOT3	157
27137787	NOT3_FAS11786	NOT3	143
27137788	NOT3_FAS11786	NOT3	120
27137789	NOT3_FAS11786	NOT3	82
27137790	NOT3_FAS11786	NOT3	65
27137791	NOT3_FAS11786	NOT3	174
27137792	NOT3_FAS11786	NOT3	174
27137793	NOT3_FAS11786	NOT3	42
27137794	NOT3_FAS11786	NOT3	57
27137795	NOT3_FAS11786	NOT3	39
27137796	NOT3_FAS11786	NOT3	41
27137797	NOT3_FAS11786	NOT3	44
27137798	NOT3_FAS11786	NOT3	70
27137799	NOT3_FAS11786	NOT3	132
27137800	NOT3_FAS11786	NOT3	101
27137801	NOT3_FAS11786	NOT3	112
27137802	NOT3_FAS11786	NOT3	102
27137803	NOT3_FAS11786	NOT3	106
27137804	NOT3_FAS11786	NOT3	96
27137805	NOT3_FAS11786	NOT3	114
27137806	NOT3_FAS11786	NOT3	83
27137807	NOT3_FAS11786	NOT3	94
27137808	NOT3_FAS11786	NOT3	83
27137809	NOT3_FAS11786	NOT3	66
27137810	NOT3_FAS11786	NOT3	65
27137811	NOT3_FAS11786	NOT3	161
27137812	NOT3_FAS11786	NOT3	88
27137813	NOT3_FAS11786	NOT3	136
27137814	NOT3_FAS11786	NOT3	148
27137815	NOT3_FAS11786	NOT3	125
27137816	NOT3_FAS11786	NOT3	62
27137817	NOT3_FAS11786	NOT3	167
27137818	NOT3_FAS11786	NOT3	105
27137819	NOT3_FAS11786	NOT3	39
27137820	NOT3_FAS11786	NOT3	66
27137821	NOT3_FAS11786	NOT3	230
27137822	NOT3_FAS11786	NOT3	107
27137823	NOT3_FAS11786	NOT3	122
27137824	NOT3_FAS11786	NOT3	125
27137825	NOT3_FAS11786	NOT3	145
27137826	NOT3_FAS11786	NOT3	63
27137827	NOT3_FAS11786	NOT3	42
27137828	NOT3_FAS11786	NOT3	108
27137829	NOT3_FAS11786	NOT3	57
27137830	NOT3_FAS11786	NOT3	108
27137831	NOT3_FAS11786	NOT3	122
27137832	NOT3_FAS11786	NOT3	38
27137833	NOT3_FAS11786	NOT3	81
27137834	NOT3_FAS11786	NOT3	119
27137835	NOT3_FAS11786	NOT3	61
27137836	NOT3_FAS11786	NOT3	50
27137837	NOT3_FAS11786	NOT3	67
27137838	NOT3_FAS11786	NOT3	136
27137839	NOT3_FAS11786	NOT3	97
27137840	NOT3_FAS11786	NOT3	49
27137841	NOT3_FAS11786	NOT3	126
27137842	NOT3_FAS11786	NOT3	214
27137843	NOT3_FAS11786	NOT3	141
27137844	NOT3_FAS11786	NOT3	125
27137845	NOT3_FAS11786	NOT3	70
27137846	NOT3_FAS11786	NOT3	143
27137847	NOT3_FAS11786	NOT3	94
27137848	NOT3_FAS11786	NOT3	91
27137849	NOT3_FAS11786	NOT3	112
27137850	NOT3_FAS11786	NOT3	123
27137851	NOT3_FAS11786	NOT3	140
27137852	NOT3_FAS11786	NOT3	121
27137853	NOT3_FAS11786	NOT3	125
27137854	NOT3_FAS11786	NOT3	123
27137855	NOT3_FAS11786	NOT3	162
27137856	NOT3_FAS11786	NOT3	106
27137857	NOT3_FAS11786	NOT3	164
27137858	NOT3_FAS11786	NOT3	66
27137859	NOT3_FAS11786	NOT3	113
27137860	NOT3_FAS11786	NOT3	71
27137861	NOT3_FAS11786	NOT3	148
27137862	NOT3_FAS11786	NOT3	119
27137863	NOT3_FAS11786	NOT3	115
27137864	NOT3_FAS11786	NOT3	106
27137865	NOT3_FAS11786	NOT3	68
27137866	NOT3_FAS11786	NOT3	93
27137867	NOT3_FAS11786	NOT3	102
27137868	NOT3_FAS11786	NOT3	87
27137869	NOT3_FAS11786	NOT3	73
27137870	NOT3_FAS11786	NOT3	76
27137871	NOT3_FAS11786	NOT3	31
27137872	NOT3_FAS11786	NOT3	71
27137873	NOT3_FAS11786	NOT3	100
27137874	NOT3_FAS11786	NOT3	92
27137875	NOT3_FAS11786	NOT3	146
27137876	NOT3_FAS11786	NOT3	50
27137877	NOT3_FAS11786	NOT3	123
27137878	NOT3_FAS11786	NOT3	54
27137879	NOT3_FAS11786	NOT3	98
27137880	NOT3_FAS11786	NOT3	117
27137881	NOT3_FAS11786	NOT3	121
27137882	NOT3_FAS11786	NOT3	217
27137883	NOT3_FAS11786	NOT3	29
27137884	NOT3_FAS11786	NOT3	56
27137885	NOT3_FAS11786	NOT3	112
27137886	NOT3_FAS11786	NOT3	101
27137887	NOT3_FAS11786	NOT3	91
27137888	NOT3_FAS11786	NOT3	67
27137889	NOT3_FAS11786	NOT3	76
27137890	NOT3_FAS11786	NOT3	146
27137891	NOT3_FAS11786	NOT3	101
27137892	NOT3_FAS11786	NOT3	53
27137893	NOT3_FAS11786	NOT3	265
27137894	NOT3_FAS11786	NOT3	109
27137895	NOT3_FAS11786	NOT3	138
27137896	NOT3_FAS11786	NOT3	40
27137897	NOT3_FAS11786	NOT3	134
27137898	NOT3_FAS11786	NOT3	137
27137899	NOT3_FAS11786	NOT3	77
27137900	NOT3_FAS11786	NOT3	70
27137901	NOT3_FAS11786	NOT3	90
27137902	NOT3_FAS11786	NOT3	55
27137903	NOT3_FAS11786	NOT3	144
27137904	NOT3_FAS11786	NOT3	91
27137905	NOT3_FAS11786	NOT3	120
27137906	NOT3_FAS11786	NOT3	175
27137907	NOT3_FAS11786	NOT3	132
27137908	NOT3_FAS11786	NOT3	123
27137909	NOT3_FAS11786	NOT3	177
27137910	NOT3_FAS11786	NOT3	110
27137911	NOT3_FAS11786	NOT3	61
27137912	NOT3_FAS11786	NOT3	81
27137913	NOT3_FAS11786	NOT3	96
27137914	NOT3_FAS11786	NOT3	132
27137915	NOT3_FAS11786	NOT3	121
27137916	NOT3_FAS11786	NOT3	130
27137917	NOT3_FAS11786	NOT3	62
27137918	NOT3_FAS11786	NOT3	134
27137919	NOT3_FAS11786	NOT3	111
27137920	NOT3_FAS11786	NOT3	74
27137921	NOT3_FAS11786	NOT3	62
27137922	NOT3_FAS11786	NOT3	89
27137923	NOT3_FAS11786	NOT3	100
27137924	NOT3_FAS11786	NOT3	127
27137925	NOT3_FAS11786	NOT3	38
27137926	NOT3_FAS11786	NOT3	122
27137927	NOT3_FAS11786	NOT3	166
27137928	NOT3_FAS11786	NOT3	112
27137929	NOT3_FAS11786	NOT3	49
27137930	NOT3_FAS11786	NOT3	65
27137931	NOT3_FAS11786	NOT3	119
27137932	NOT3_FAS11786	NOT3	166
27137933	NOT3_FAS11786	NOT3	121
27137934	NOT3_FAS11786	NOT3	140
27137935	NOT3_FAS11786	NOT3	103
27137936	NOT3_FAS11786	NOT3	105
27137937	NOT3_FAS11786	NOT3	48
27137938	NOT3_FAS11786	NOT3	160
27137939	NOT3_FAS11786	NOT3	57
27137940	NOT3_FAS11786	NOT3	146
27137941	NOT3_FAS11786	NOT3	96
27137942	NOT3_FAS11786	NOT3	73
27137943	NOT3_FAS11786	NOT3	110
27137944	NOT3_FAS11786	NOT3	142
27137945	NOT3_FAS11786	NOT3	48
27137946	NOT3_FAS11786	NOT3	107
27137947	NOT3_FAS11786	NOT3	77
27137948	NOT3_FAS11786	NOT3	46
27137949	NOT3_FAS11786	NOT3	111
27137950	NOT3_FAS11786	NOT3	132
27137951	NOT3_FAS11786	NOT3	172
27137952	NOT3_FAS11786	NOT3	103
27137953	NOT3_FAS11786	NOT3	60
27137954	NOT3_FAS11786	NOT3	98
27137955	NOT3_FAS11786	NOT3	114
27137956	NOT3_FAS11786	NOT3	125
27137957	NOT3_FAS11786	NOT3	113
27137958	NOT3_FAS11786	NOT3	96
27137959	NOT3_FAS11786	NOT3	109
27137960	NOT3_FAS11786	NOT3	88
27137961	NOT3_FAS11786	NOT3	51
27137962	NOT3_FAS11786	NOT3	117
27137963	NOT3_FAS11786	NOT3	144
27137964	NOT3_FAS11786	NOT3	128
27137965	NOT3_FAS11786	NOT3	91
27137966	NOT3_FAS11786	NOT3	125
27137967	NOT3_FAS11786	NOT3	156
27137968	NOT3_FAS11786	NOT3	55
27137969	NOT3_FAS11786	NOT3	87
27137970	NOT3_FAS11786	NOT3	153
27137971	NOT3_FAS11786	NOT3	66
27137972	NOT3_FAS11786	NOT3	102
27137973	NOT3_FAS11786	NOT3	145
27137974	NOT3_FAS11786	NOT3	127
27137975	NOT3_FAS11786	NOT3	74
27137976	NOT3_FAS11786	NOT3	103
27137977	NOT3_FAS11786	NOT3	32
27137978	NOT3_FAS11786	NOT3	38
27137979	NOT3_FAS11786	NOT3	75
27137980	NOT3_FAS11786	NOT3	146
27137981	NOT3_FAS11786	NOT3	109
27137982	NOT3_FAS11786	NOT3	95
27137983	NOT3_FAS11786	NOT3	119
27137984	NOT3_FAS11786	NOT3	71
27137985	NOT3_FAS11786	NOT3	145
27137986	NOT3_FAS11786	NOT3	46
27137987	NOT3_FAS11786	NOT3	38
27137988	NOT3_FAS11786	NOT3	131
27137989	NOT3_FAS11786	NOT3	55
27137990	NOT3_FAS11786	NOT3	101
27137991	NOT3_FAS11786	NOT3	36
27137992	NOT3_FAS11786	NOT3	111
27137993	NOT3_FAS11786	NOT3	119
27137994	NOT3_FAS11786	NOT3	71
27137995	NOT3_FAS11786	NOT3	137
27137996	NOT3_FAS11786	NOT3	99
27137997	NOT3_FAS11786	NOT3	109
27137998	NOT3_FAS11786	NOT3	138
27137999	NOT3_FAS11786	NOT3	128
27138000	NOT3_FAS11786	NOT3	20
27138001	NOT3_FAS11786	NOT3	64
27138002	NOT3_FAS11786	NOT3	194
27138003	NOT3_FAS11786	NOT3	88
27138004	NOT3_FAS11786	NOT3	93
27138005	NOT3_FAS11786	NOT3	159
27138006	NOT3_FAS11786	NOT3	69
27138007	NOT3_FAS11786	NOT3	88
27138008	NOT3_FAS11786	NOT3	60
27138009	NOT3_FAS11786	NOT3	22
27138010	NOT3_FAS11786	NOT3	37
27138011	NOT3_FAS11786	NOT3	91
27138012	NOT3_FAS11786	NOT3	123
27138013	NOT3_FAS11786	NOT3	48
27138014	NOT3_FAS11786	NOT3	157
27138015	NOT3_FAS11786	NOT3	76
27138016	NOT3_FAS11786	NOT3	152
27138017	NOT3_FAS11786	NOT3	212
27138018	NOT3_FAS11786	NOT3	105
27138019	NOT3_FAS11786	NOT3	110
27138020	NOT3_FAS11786	NOT3	110
27138021	NOT3_FAS11786	NOT3	88
27138022	NOT3_FAS11786	NOT3	102
27138023	NOT3_FAS11786	NOT3	118
27138024	NOT3_FAS11786	NOT3	51
27138025	NOT3_FAS11786	NOT3	60
27138026	NOT3_FAS11786	NOT3	75
27138027	NOT3_FAS11786	NOT3	120
27138028	NOT3_FAS11786	NOT3	73
27138029	NOT3_FAS11786	NOT3	162
27138030	NOT3_FAS11786	NOT3	57
27138031	NOT3_FAS11786	NOT3	75
27138032	NOT3_FAS11786	NOT3	63
27138033	NOT3_FAS11786	NOT3	149
27138034	NOT3_FAS11786	NOT3	106
27138035	NOT3_FAS11786	NOT3	81
27138036	NOT3_FAS11786	NOT3	91
27138037	NOT3_FAS11786	NOT3	108
27138038	NOT3_FAS11786	NOT3	109
27138039	NOT3_FAS11786	NOT3	116
27138040	NOT3_FAS11786	NOT3	48
27138041	NOT3_FAS11786	NOT3	169
27138042	NOT3_FAS11786	NOT3	89
27138043	NOT3_FAS11786	NOT3	110
27138044	NOT3_FAS11786	NOT3	136
27138045	NOT3_FAS11786	NOT3	114
27138046	NOT3_FAS11786	NOT3	111
27138047	NOT3_FAS11786	NOT3	154
27138048	NOT3_FAS11786	NOT3	121
27138049	NOT3_FAS11786	NOT3	56
27138050	NOT3_FAS11786	NOT3	75
27138051	NOT3_FAS11786	NOT3	93
27138052	NOT3_FAS11786	NOT3	81
27138053	NOT3_FAS11786	NOT3	132
27138054	NOT3_FAS11786	NOT3	31
27138055	NOT3_FAS11786	NOT3	113
27138056	NOT3_FAS11786	NOT3	171
27138057	NOT3_FAS11786	NOT3	56
27138058	NOT3_FAS11786	NOT3	73
27138059	NOT3_FAS11786	NOT3	115
27138060	NOT3_FAS11786	NOT3	149
27138061	NOT3_FAS11786	NOT3	103
27138062	NOT3_FAS11786	NOT3	89
27138063	NOT3_FAS11786	NOT3	151
27138064	NOT3_FAS11786	NOT3	71
27138065	NOT3_FAS11786	NOT3	230
27138066	NOT3_FAS11786	NOT3	151
27138067	NOT3_FAS11786	NOT3	156
27138068	NOT3_FAS11786	NOT3	70
27138069	NOT3_FAS11786	NOT3	78
27138070	NOT3_FAS11786	NOT3	158
27138071	NOT3_FAS11786	NOT3	106
27138072	NOT3_FAS11786	NOT3	99
27138073	NOT3_FAS11786	NOT3	115
27138074	NOT3_FAS11786	NOT3	127
27138075	NOT3_FAS11786	NOT3	123
27138076	NOT3_FAS11786	NOT3	44
27138077	NOT3_FAS11786	NOT3	143
27138078	NOT3_FAS11786	NOT3	121
27138079	NOT3_FAS11786	NOT3	78
27138080	NOT3_FAS11786	NOT3	108
27138081	NOT3_FAS11786	NOT3	94
27138082	NOT3_FAS11786	NOT3	59
27138083	NOT3_FAS11786	NOT3	109
27138084	NOT3_FAS11786	NOT3	129
27138085	NOT3_FAS11786	NOT3	160
27138086	NOT3_FAS11786	NOT3	205
27138087	NOT3_FAS11786	NOT3	58
27138088	NOT3_FAS11786	NOT3	83
27138089	NOT3_FAS11786	NOT3	164
27138090	NOT3_FAS11786	NOT3	52
27138091	NOT3_FAS11786	NOT3	71
27138092	NOT3_FAS11786	NOT3	142
27138093	NOT3_FAS11786	NOT3	68
27138094	NOT3_FAS11786	NOT3	106
27138095	NOT3_FAS11786	NOT3	121
27138096	NOT3_FAS11786	NOT3	25
27138097	NOT3_FAS11786	NOT3	169
27138098	NOT3_FAS11786	NOT3	205
27138099	NOT3_FAS11786	NOT3	107
27138100	NOT3_FAS11786	NOT3	12
27138101	NOT3_FAS11786	NOT3	138
27138102	NOT3_FAS11786	NOT3	86
27138103	NOT3_FAS11786	NOT3	155
27138104	NOT3_FAS11786	NOT3	143
27138105	NOT3_FAS11786	NOT3	98
27138106	NOT3_FAS11786	NOT3	112
27138107	NOT3_FAS11786	NOT3	71
27138108	NOT3_FAS11786	NOT3	104
27138109	NOT3_FAS11786	NOT3	116
27138110	NOT3_FAS11786	NOT3	139
27138111	NOT3_FAS11786	NOT3	64
27138112	NOT3_FAS11786	NOT3	54
27138113	NOT3_FAS11786	NOT3	137
27138114	NOT3_FAS11786	NOT3	50
27138115	NOT3_FAS11786	NOT3	124
27138116	NOT3_FAS11786	NOT3	118
27138117	NOT3_FAS11786	NOT3	102
27138118	NOT3_FAS11786	NOT3	107
27138119	NOT3_FAS11786	NOT3	255
27138120	NOT3_FAS11786	NOT3	128
27138121	NOT3_FAS11786	NOT3	174
27138122	NOT3_FAS11786	NOT3	86
27138123	NOT3_FAS11786	NOT3	102
27138124	NOT3_FAS11786	NOT3	131
27138125	NOT3_FAS11786	NOT3	67
27138126	NOT3_FAS11786	NOT3	95
27138127	NOT3_FAS11786	NOT3	95
27138128	NOT3_FAS11786	NOT3	139
27138129	NOT3_FAS11786	NOT3	76
27138130	NOT3_FAS11786	NOT3	97
27138131	NOT3_FAS11786	NOT3	148
27138132	NOT3_FAS11786	NOT3	45
27138133	NOT3_FAS11786	NOT3	28
27138134	NOT3_FAS11786	NOT3	63
27138135	NOT3_FAS11786	NOT3	68
27138136	NOT3_FAS11786	NOT3	134
27138137	NOT3_FAS11786	NOT3	90
27138138	NOT3_FAS11786	NOT3	110
27138139	NOT3_FAS11786	NOT3	158
27138140	NOT3_FAS11786	NOT3	39
27138141	NOT3_FAS11786	NOT3	118
27138142	NOT3_FAS11786	NOT3	72
27138143	NOT3_FAS11786	NOT3	122
27138144	NOT3_FAS11786	NOT3	198
27138145	NOT3_FAS11786	NOT3	104
27138146	NOT3_FAS11786	NOT3	168
27138147	NOT3_FAS11786	NOT3	10
27138148	NOT3_FAS11786	NOT3	71
27138149	NOT3_FAS11786	NOT3	82
27138150	NOT3_FAS11786	NOT3	148
27138151	NOT3_FAS11786	NOT3	127
27138152	NOT3_FAS11786	NOT3	88
27138153	NOT3_FAS11786	NOT3	133
27138154	NOT3_FAS11786	NOT3	9
27138155	NOT3_FAS11786	NOT3	89
27138156	NOT3_FAS11786	NOT3	69
27138157	NOT3_FAS11786	NOT3	194
27138158	NOT3_FAS11786	NOT3	138
27138159	NOT3_FAS11786	NOT3	77
27138160	NOT3_FAS11786	NOT3	119
27138161	NOT3_FAS11786	NOT3	134
27138162	NOT3_FAS11786	NOT3	37
27138163	NOT3_FAS11786	NOT3	141
27138164	NOT3_FAS11786	NOT3	143
27138165	NOT3_FAS11786	NOT3	97
27138166	NOT3_FAS11786	NOT3	146
27138167	NOT3_FAS11786	NOT3	156
27138168	NOT3_FAS11786	NOT3	127
27138169	NOT3_FAS11786	NOT3	241
27138170	NOT3_FAS11786	NOT3	76
27138171	NOT3_FAS11786	NOT3	116
27138172	NOT3_FAS11786	NOT3	119
27138173	NOT3_FAS11786	NOT3	115
27138174	NOT3_FAS11786	NOT3	108
27138175	NOT3_FAS11786	NOT3	128
27138176	NOT3_FAS11786	NOT3	77
27138177	NOT3_FAS11786	NOT3	74
27138178	NOT3_FAS11786	NOT3	125
27138179	NOT3_FAS11786	NOT3	106
27138180	NOT3_FAS11786	NOT3	114
27138181	NOT3_FAS11786	NOT3	49
27138182	NOT3_FAS11786	NOT3	76
27138183	NOT3_FAS11786	NOT3	152
27138184	NOT3_FAS11786	NOT3	185
27138185	NOT3_FAS11786	NOT3	145
27138186	NOT3_FAS11786	NOT3	124
27138187	NOT3_FAS11786	NOT3	105
27138188	NOT3_FAS11786	NOT3	137
27138189	NOT3_FAS11786	NOT3	48
27138190	NOT3_FAS11786	NOT3	114
27138191	NOT3_FAS11786	NOT3	63
27138192	NOT3_FAS11786	NOT3	92
27138193	NOT3_FAS11786	NOT3	98
27138194	NOT3_FAS11786	NOT3	142
27138195	NOT3_FAS11786	NOT3	175
27138196	NOT3_FAS11786	NOT3	180
27138197	NOT3_FAS11786	NOT3	146
27138198	NOT3_FAS11786	NOT3	163
27138199	NOT3_FAS11786	NOT3	91
27138200	NOT3_FAS11786	NOT3	42
27138201	NOT3_FAS11786	NOT3	93
27138202	NOT3_FAS11786	NOT3	93
27138203	NOT3_FAS11786	NOT3	161
27138204	NOT3_FAS11786	NOT3	73
27138205	NOT3_FAS11786	NOT3	128
27138206	NOT3_FAS11786	NOT3	166
27138207	NOT3_FAS11786	NOT3	128
27138208	NOT3_FAS11786	NOT3	97
27138209	NOT3_FAS11786	NOT3	110
27138210	NOT3_FAS11786	NOT3	150
27138211	NOT3_FAS11786	NOT3	119
27138212	NOT3_FAS11786	NOT3	55
27138213	NOT3_FAS11786	NOT3	124
27138214	NOT3_FAS11786	NOT3	135
27138215	NOT3_FAS11786	NOT3	118
27138216	NOT3_FAS11786	NOT3	132
27138217	NOT3_FAS11786	NOT3	99
27138218	NOT3_FAS11786	NOT3	147
27138219	NOT3_FAS11786	NOT3	88
27138220	NOT3_FAS11786	NOT3	69
27138221	NOT3_FAS11786	NOT3	52
27138222	NOT3_FAS11786	NOT3	114
27138223	NOT3_FAS11786	NOT3	125
27138224	NOT3_FAS11786	NOT3	19
27138225	NOT3_FAS11786	NOT3	85
27138226	NOT3_FAS11786	NOT3	118
27138227	NOT3_FAS11786	NOT3	44
27138228	NOT3_FAS11786	NOT3	82
27138229	NOT3_FAS11786	NOT3	125
27138230	NOT3_FAS11786	NOT3	55
27138231	NOT3_FAS11786	NOT3	125
27138232	NOT3_FAS11786	NOT3	10
27138233	NOT3_FAS11786	NOT3	95
27138234	NOT3_FAS11786	NOT3	136
27138235	NOT3_FAS11786	NOT3	94
27138236	NOT3_FAS11786	NOT3	142
27138237	NOT3_FAS11786	NOT3	67
27138238	NOT3_FAS11786	NOT3	49
27138239	NOT3_FAS11786	NOT3	39
27138240	NOT3_FAS11786	NOT3	83
27138241	NOT3_FAS11786	NOT3	116
27138242	NOT3_FAS11786	NOT3	56
27138243	NOT3_FAS11786	NOT3	120
27138244	NOT3_FAS11786	NOT3	80
27138245	NOT3_FAS11786	NOT3	126
27138246	NOT3_FAS11786	NOT3	174
27138247	NOT3_FAS11786	NOT3	102
27138248	NOT3_FAS11786	NOT3	57
27138249	NOT3_FAS11786	NOT3	11
27138250	NOT3_FAS11786	NOT3	79
27138251	NOT3_FAS11786	NOT3	103
27138252	NOT3_FAS11786	NOT3	165
27138253	NOT3_FAS11786	NOT3	94
27138254	NOT3_FAS11786	NOT3	129
27138255	NOT3_FAS11786	NOT3	79
27138256	NOT3_FAS11786	NOT3	70
27138257	NOT3_FAS11786	NOT3	77
27138258	NOT3_FAS11786	NOT3	80
27138259	NOT3_FAS11786	NOT3	146
27138260	NOT3_FAS11786	NOT3	43
27138261	NOT3_FAS11786	NOT3	53
27138262	NOT3_FAS11786	NOT3	61
27138263	NOT3_FAS11786	NOT3	66
27138264	NOT3_FAS11786	NOT3	87
27138265	NOT3_FAS11786	NOT3	100
27138266	NOT3_FAS11786	NOT3	90
27138267	NOT3_FAS11786	NOT3	39
27138268	NOT3_FAS11786	NOT3	39
27138269	NOT3_FAS11786	NOT3	80
27138270	NOT3_FAS11786	NOT3	143
27138271	NOT3_FAS11786	NOT3	95
27138272	NOT3_FAS11786	NOT3	201
27138273	NOT3_FAS11786	NOT3	89
27138274	NOT3_FAS11786	NOT3	84
27138275	NOT3_FAS11786	NOT3	153
27138276	NOT3_FAS11786	NOT3	121
27138277	NOT3_FAS11786	NOT3	123
27138278	NOT3_FAS11786	NOT3	86
27138279	NOT3_FAS11786	NOT3	86
27138280	NOT3_FAS11786	NOT3	77
27138281	NOT3_FAS11786	NOT3	99
27138282	NOT3_FAS11786	NOT3	105
27138283	NOT3_FAS11786	NOT3	65
27138284	NOT3_FAS11786	NOT3	123
27138285	NOT3_FAS11786	NOT3	64
27138286	NOT3_FAS11786	NOT3	33
27138287	NOT3_FAS11786	NOT3	80
27138288	NOT3_FAS11786	NOT3	66
27138289	NOT3_FAS11786	NOT3	114
27138290	NOT3_FAS11786	NOT3	85
27138291	NOT3_FAS11786	NOT3	99
27138292	NOT3_FAS11786	NOT3	54
27138293	NOT3_FAS11786	NOT3	150
27138294	NOT3_FAS11786	NOT3	90
27138295	NOT3_FAS11786	NOT3	103
27138296	NOT3_FAS11786	NOT3	81
27138297	NOT3_FAS11786	NOT3	71
27138298	NOT3_FAS11786	NOT3	54
27138299	NOT3_FAS11786	NOT3	93
27138300	NOT3_FAS11786	NOT3	53
27138301	NOT3_FAS11786	NOT3	51
27138302	NOT3_FAS11786	NOT3	123
27138303	NOT3_FAS11786	NOT3	66
27138304	NOT3_FAS11786	NOT3	65
27138305	NOT3_FAS11786	NOT3	177
27138306	NOT3_FAS11786	NOT3	87
27138307	NOT3_FAS11786	NOT3	141
27138308	NOT3_FAS11786	NOT3	87
27138309	NOT3_FAS11786	NOT3	118
27138310	NOT3_FAS11786	NOT3	135
27138311	NOT3_FAS11786	NOT3	84
27138312	NOT3_FAS11786	NOT3	139
27138313	NOT3_FAS11786	NOT3	71
27138314	NOT3_FAS11786	NOT3	71
27138315	NOT3_FAS11786	NOT3	128
27138316	NOT3_FAS11786	NOT3	108
27138317	NOT3_FAS11786	NOT3	96
27138318	NOT3_FAS11786	NOT3	133
27138319	NOT3_FAS11786	NOT3	42
27138320	NOT3_FAS11786	NOT3	23
27138321	NOT3_FAS11786	NOT3	152
27138322	NOT3_FAS11786	NOT3	136
27138323	NOT3_FAS11786	NOT3	128
27138324	NOT3_FAS11786	NOT3	72
27138325	NOT3_FAS11786	NOT3	116
27138326	NOT3_FAS11786	NOT3	55
27138327	NOT3_FAS11786	NOT3	131
27138328	NOT3_FAS11786	NOT3	135
27138329	NOT3_FAS11786	NOT3	64
27138330	NOT3_FAS11786	NOT3	77
27138331	NOT3_FAS11786	NOT3	70
27138332	NOT3_FAS11786	NOT3	62
27138333	NOT3_FAS11786	NOT3	37
27138334	NOT3_FAS11786	NOT3	111
27138335	NOT3_FAS11786	NOT3	89
27138336	NOT3_FAS11786	NOT3	45
27138337	NOT3_FAS11786	NOT3	92
27138338	NOT3_FAS11786	NOT3	100
27138339	NOT3_FAS11786	NOT3	139
27138340	NOT3_FAS11786	NOT3	61
27138341	NOT3_FAS11786	NOT3	48
27138342	NOT3_FAS11786	NOT3	84
27138343	NOT3_FAS11786	NOT3	142
27138344	NOT3_FAS11786	NOT3	121
27138345	NOT3_FAS11786	NOT3	31
27138346	NOT3_FAS11786	NOT3	79
27138347	NOT3_FAS11786	NOT3	22
27138348	NOT3_FAS11786	NOT3	55
27138349	NOT3_FAS11786	NOT3	122
27138350	NOT3_FAS11786	NOT3	79
27138351	NOT3_FAS11786	NOT3	90
27138352	NOT3_FAS11786	NOT3	91
27138353	NOT3_FAS11786	NOT3	70
27138354	NOT3_FAS11786	NOT3	63
27138355	NOT3_FAS11786	NOT3	156
27138356	NOT3_FAS11786	NOT3	134
27138357	NOT3_FAS11786	NOT3	100
27138358	NOT3_FAS11786	NOT3	112
27138359	NOT3_FAS11786	NOT3	110
27138360	NOT3_FAS11786	NOT3	86
27138361	NOT3_FAS11786	NOT3	183
27138362	NOT3_FAS11786	NOT3	94
27138363	NOT3_FAS11786	NOT3	34
27138364	NOT3_FAS11786	NOT3	79
27138365	NOT3_FAS11786	NOT3	123
27138366	NOT3_FAS11786	NOT3	146
27138367	NOT3_FAS11786	NOT3	121
27138368	NOT3_FAS11786	NOT3	161
27138369	NOT3_FAS11786	NOT3	70
27138370	NOT3_FAS11786	NOT3	36
27138371	NOT3_FAS11786	NOT3	125
27138372	NOT3_FAS11786	NOT3	88
27138373	NOT3_FAS11786	NOT3	49
27138374	NOT3_FAS11786	NOT3	101
27138375	NOT3_FAS11786	NOT3	132
27138376	NOT3_FAS11786	NOT3	89
27138377	NOT3_FAS11786	NOT3	189
27138378	NOT3_FAS11786	NOT3	120
27138379	NOT3_FAS11786	NOT3	75
27138380	NOT3_FAS11786	NOT3	131
27138381	NOT3_FAS11786	NOT3	91
27138382	NOT3_FAS11786	NOT3	67
27138383	NOT3_FAS11786	NOT3	35
27138384	NOT3_FAS11786	NOT3	166
27138385	NOT3_FAS11786	NOT3	132
27138386	NOT3_FAS11786	NOT3	45
27138387	NOT3_FAS11786	NOT3	180
27138388	NOT3_FAS11786	NOT3	118
27138389	NOT3_FAS11786	NOT3	182
27138390	NOT3_FAS11786	NOT3	124
27138391	NOT3_FAS11786	NOT3	193
27138392	NOT3_FAS11786	NOT3	142
27138393	NOT3_FAS11786	NOT3	104
27138394	NOT3_FAS11786	NOT3	97
27138395	NOT3_FAS11786	NOT3	47
27138396	NOT3_FAS11786	NOT3	121
27138397	NOT3_FAS11786	NOT3	135
27138398	NOT3_FAS11786	NOT3	116
27138399	NOT3_FAS11786	NOT3	112
27138400	NOT3_FAS11786	NOT3	139
27138401	NOT3_FAS11786	NOT3	71
27138402	NOT3_FAS11786	NOT3	132
27138403	NOT3_FAS11786	NOT3	52
27138404	NOT3_FAS11786	NOT3	106
27138405	NOT3_FAS11786	NOT3	55
27138406	NOT3_FAS11786	NOT3	143
27138407	NOT3_FAS11786	NOT3	157
27138408	NOT3_FAS11786	NOT3	86
27138409	NOT3_FAS11786	NOT3	110
27138410	NOT3_FAS11786	NOT3	96
27138411	NOT3_FAS11786	NOT3	178
27138412	NOT3_FAS11786	NOT3	101
27138413	NOT3_FAS11786	NOT3	90
27138414	NOT3_FAS11786	NOT3	132
27138415	NOT3_FAS11786	NOT3	73
27138416	NOT3_FAS11786	NOT3	162
27138417	NOT3_FAS11786	NOT3	78
27138418	NOT3_FAS11786	NOT3	81
27138419	NOT3_FAS11786	NOT3	36
27138420	NOT3_FAS11786	NOT3	119
27138421	NOT3_FAS11786	NOT3	54
27138422	NOT3_FAS11786	NOT3	139
27138423	NOT3_FAS11786	NOT3	135
27138424	NOT3_FAS11786	NOT3	71
27138425	NOT3_FAS11786	NOT3	159
27138426	NOT3_FAS11786	NOT3	73
27138427	NOT3_FAS11786	NOT3	70
27138428	NOT3_FAS11786	NOT3	113
27138429	NOT3_FAS11786	NOT3	184
27138430	NOT3_FAS11786	NOT3	80
27138431	NOT3_FAS11786	NOT3	63
27138432	NOT3_FAS11786	NOT3	122
27138433	NOT3_FAS11786	NOT3	170
27138434	NOT3_FAS11786	NOT3	102
27138435	NOT3_FAS11786	NOT3	117
27138436	NOT3_FAS11786	NOT3	121
27138437	NOT3_FAS11786	NOT3	96
27138438	NOT3_FAS11786	NOT3	102
27138439	NOT3_FAS11786	NOT3	191
27138440	NOT3_FAS11786	NOT3	77
27138441	NOT3_FAS11786	NOT3	170
27138442	NOT3_FAS11786	NOT3	50
27138443	NOT3_FAS11786	NOT3	84
27138444	NOT3_FAS11786	NOT3	53
27138445	NOT3_FAS11786	NOT3	149
27138446	NOT3_FAS11786	NOT3	94
27138447	NOT3_FAS11786	NOT3	115
27138448	NOT3_FAS11786	NOT3	118
27138449	NOT3_FAS11786	NOT3	55
27138450	NOT3_FAS11786	NOT3	47
27138451	NOT3_FAS11786	NOT3	44
27138452	NOT3_FAS11786	NOT3	100
27138453	NOT3_FAS11786	NOT3	85
27138454	NOT3_FAS11786	NOT3	53
27138455	NOT3_FAS11786	NOT3	95
27138456	NOT3_FAS11786	NOT3	98
27138457	NOT3_FAS11786	NOT3	110
27138458	NOT3_FAS11786	NOT3	129
27138459	NOT3_FAS11786	NOT3	109
27138460	NOT3_FAS11786	NOT3	107
27138461	NOT3_FAS11786	NOT3	121
27138462	NOT3_FAS11786	NOT3	104
27138463	NOT3_FAS11786	NOT3	57
27138464	NOT3_FAS11786	NOT3	99
27138465	NOT3_FAS11786	NOT3	143
27138466	NOT3_FAS11786	NOT3	135
27138467	NOT3_FAS11786	NOT3	65
27138468	NOT3_FAS11786	NOT3	108
27138469	NOT3_FAS11786	NOT3	51
27138470	NOT3_FAS11786	NOT3	79
27138471	NOT3_FAS11786	NOT3	49
27138472	NOT3_FAS11786	NOT3	44
27138473	NOT3_FAS11786	NOT3	80
27138474	NOT3_FAS11786	NOT3	114
27138475	NOT3_FAS11786	NOT3	141
27138476	NOT3_FAS11786	NOT3	92
27138477	NOT3_FAS11786	NOT3	138
27138478	NOT3_FAS11786	NOT3	98
27138479	NOT3_FAS11786	NOT3	104
27138480	NOT3_FAS11786	NOT3	145
27138481	NOT3_FAS11786	NOT3	48
27138482	NOT3_FAS11786	NOT3	81
27138483	NOT3_FAS11786	NOT3	65
27138484	NOT3_FAS11786	NOT3	143
27138485	NOT3_FAS11786	NOT3	195
27138486	NOT3_FAS11786	NOT3	120
27138487	NOT3_FAS11786	NOT3	210
27138488	NOT3_FAS11786	NOT3	97
27138489	NOT3_FAS11786	NOT3	123
27138490	NOT3_FAS11786	NOT3	74
27138491	NOT3_FAS11786	NOT3	90
27138492	NOT3_FAS11786	NOT3	120
27138493	NOT3_FAS11786	NOT3	129
27138494	NOT3_FAS11786	NOT3	64
27138495	NOT3_FAS11786	NOT3	230
27138496	NOT3_FAS11786	NOT3	105
27138497	NOT3_FAS11786	NOT3	111
27138498	NOT3_FAS11786	NOT3	137
27138499	NOT3_FAS11786	NOT3	92
27138500	NOT3_FAS11786	NOT3	90
27138501	NOT3_FAS11786	NOT3	112
27138502	NOT3_FAS11786	NOT3	118
27138503	NOT3_FAS11786	NOT3	97
27138504	NOT3_FAS11786	NOT3	95
27138505	NOT3_FAS11786	NOT3	147
27138506	NOT3_FAS11786	NOT3	113
27138507	NOT3_FAS11786	NOT3	97
27138508	NOT3_FAS11786	NOT3	61
27138509	NOT3_FAS11786	NOT3	95
27138510	NOT3_FAS11786	NOT3	72
27138511	NOT3_FAS11786	NOT3	96
27138512	NOT3_FAS11786	NOT3	98
27138513	NOT3_FAS11786	NOT3	44
27138514	NOT3_FAS11786	NOT3	118
27138515	NOT3_FAS11786	NOT3	106
27138516	NOT3_FAS11786	NOT3	63
27138517	NOT3_FAS11786	NOT3	53
27138518	NOT3_FAS11786	NOT3	59
27138519	NOT3_FAS11786	NOT3	53
27138520	NOT3_FAS11786	NOT3	102
27138521	NOT3_FAS11786	NOT3	77
27138522	NOT3_FAS11786	NOT3	41
27138523	NOT3_FAS11786	NOT3	36
27138524	NOT3_FAS11786	NOT3	58
27138525	NOT3_FAS11786	NOT3	107
27138526	NOT3_FAS11786	NOT3	103
27138527	NOT3_FAS11786	NOT3	80
27138528	NOT3_FAS11786	NOT3	66
27138529	NOT3_FAS11786	NOT3	93
27138530	NOT3_FAS11786	NOT3	140
27138531	NOT3_FAS11786	NOT3	120
27138532	NOT3_FAS11786	NOT3	115
27138533	NOT3_FAS11786	NOT3	89
27138534	NOT3_FAS11786	NOT3	119
27138535	NOT3_FAS11786	NOT3	156
27138536	NOT3_FAS11786	NOT3	147
27138537	NOT3_FAS11786	NOT3	120
27138538	NOT3_FAS11786	NOT3	85
27138539	NOT3_FAS11786	NOT3	67
27138540	NOT3_FAS11786	NOT3	109
27138541	NOT3_FAS11786	NOT3	81
27138542	NOT3_FAS11786	NOT3	150
27138543	NOT3_FAS11786	NOT3	120
27138544	NOT3_FAS11786	NOT3	52
27138545	NOT3_FAS11786	NOT3	74
27138546	NOT3_FAS11786	NOT3	34
27138547	NOT3_FAS11786	NOT3	156
27138548	NOT3_FAS11786	NOT3	57
27138549	NOT3_FAS11786	NOT3	46
27138550	NOT3_FAS11786	NOT3	45
27138551	NOT3_FAS11786	NOT3	132
27138552	NOT3_FAS11786	NOT3	256
27138553	NOT3_FAS11786	NOT3	57
27138554	NOT3_FAS11786	NOT3	141
27138555	NOT3_FAS11786	NOT3	61
27138556	NOT3_FAS11786	NOT3	68
27138557	NOT3_FAS11786	NOT3	44
27138558	NOT3_FAS11786	NOT3	105
27138559	NOT3_FAS11786	NOT3	78
27138560	NOT3_FAS11786	NOT3	107
27138561	NOT3_FAS11786	NOT3	101
27138562	NOT3_FAS11786	NOT3	83
27138563	NOT3_FAS11786	NOT3	72
27138564	NOT3_FAS11786	NOT3	137
27138565	NOT3_FAS11786	NOT3	78
27138566	NOT3_FAS11786	NOT3	67
27138567	NOT3_FAS11786	NOT3	128
27138568	NOT3_FAS11786	NOT3	90
27138569	NOT3_FAS11786	NOT3	91
27138570	NOT3_FAS11786	NOT3	71
27138571	NOT3_FAS11786	NOT3	94
27138572	NOT3_FAS11786	NOT3	57
27138573	NOT3_FAS11786	NOT3	143
27138574	NOT3_FAS11786	NOT3	83
27138575	NOT3_FAS11786	NOT3	70
27138576	NOT3_FAS11786	NOT3	183
27138577	NOT3_FAS11786	NOT3	83
27138578	NOT3_FAS11786	NOT3	62
27138579	NOT3_FAS11786	NOT3	102
27138580	NOT3_FAS11786	NOT3	64
27138581	NOT3_FAS11786	NOT3	128
27138582	NOT3_FAS11786	NOT3	78
27138583	NOT3_FAS11786	NOT3	157
27138584	NOT3_FAS11786	NOT3	63
27138585	NOT3_FAS11786	NOT3	41
27138586	NOT3_FAS11786	NOT3	160
27138587	NOT3_FAS11786	NOT3	101
27138588	NOT3_FAS11786	NOT3	93
27138589	NOT3_FAS11786	NOT3	96
27138590	NOT3_FAS11786	NOT3	69
27138591	NOT3_FAS11786	NOT3	159
27138592	NOT3_FAS11786	NOT3	74
27138593	NOT3_FAS11786	NOT3	40
27138594	NOT3_FAS11786	NOT3	89
27138595	NOT3_FAS11786	NOT3	71
27138596	NOT3_FAS11786	NOT3	19
27138597	NOT3_FAS11786	NOT3	124
27138598	NOT3_FAS11786	NOT3	51
27138599	NOT3_FAS11786	NOT3	96
27138600	NOT3_FAS11786	NOT3	74
27138601	NOT3_FAS11786	NOT3	90
27138602	NOT3_FAS11786	NOT3	86
27138603	NOT3_FAS11786	NOT3	150
27138604	NOT3_FAS11786	NOT3	166
27138605	NOT3_FAS11786	NOT3	83
27138606	NOT3_FAS11786	NOT3	101
27138607	NOT3_FAS11786	NOT3	137
27138608	NOT3_FAS11786	NOT3	144
27138609	NOT3_FAS11786	NOT3	75
27138610	NOT3_FAS11786	NOT3	157
27138611	NOT3_FAS11786	NOT3	102
27138612	NOT3_FAS11786	NOT3	53
27138613	NOT3_FAS11786	NOT3	156
27138614	NOT3_FAS11786	NOT3	155
27138615	NOT3_FAS11786	NOT3	85
27138616	NOT3_FAS11786	NOT3	143
27138617	NOT3_FAS11786	NOT3	105
27138618	NOT3_FAS11786	NOT3	116
27138619	NOT3_FAS11786	NOT3	56
27138620	NOT3_FAS11786	NOT3	162
27138621	NOT3_FAS11786	NOT3	170
27138622	NOT3_FAS11786	NOT3	170
27138623	NOT3_FAS11786	NOT3	41
27138624	NOT3_FAS11786	NOT3	104
27138625	NOT3_FAS11786	NOT3	35
27138626	NOT3_FAS11786	NOT3	181
27138627	NOT3_FAS11786	NOT3	92
27138628	NOT3_FAS11786	NOT3	61
27138629	NOT3_FAS11786	NOT3	68
27138630	NOT3_FAS11786	NOT3	69
27138631	NOT3_FAS11786	NOT3	157
27138632	NOT3_FAS11786	NOT3	127
27138633	NOT3_FAS11786	NOT3	114
27138634	NOT3_FAS11786	NOT3	47
27138635	NOT3_FAS11786	NOT3	80
27138636	NOT3_FAS11786	NOT3	81
27138637	NOT3_FAS11786	NOT3	82
27138638	NOT3_FAS11786	NOT3	134
27138639	NOT3_FAS11786	NOT3	126
27138640	NOT3_FAS11786	NOT3	70
27138641	NOT3_FAS11786	NOT3	107
27138642	NOT3_FAS11786	NOT3	22
27138643	NOT3_FAS11786	NOT3	144
27138644	NOT3_FAS11786	NOT3	121
27138645	NOT3_FAS11786	NOT3	78
27138646	NOT3_FAS11786	NOT3	43
27138647	NOT3_FAS11786	NOT3	110
27138648	NOT3_FAS11786	NOT3	47
27138649	NOT3_FAS11786	NOT3	14
27138650	NOT3_FAS11786	NOT3	55
27138651	NOT3_FAS11786	NOT3	43
27138652	NOT3_FAS11786	NOT3	108
27138653	NOT3_FAS11786	NOT3	51
27138654	NOT3_FAS11786	NOT3	112
27138655	NOT3_FAS11786	NOT3	170
27138656	NOT3_FAS11786	NOT3	115
27138657	NOT3_FAS11786	NOT3	41
27138658	NOT3_FAS11786	NOT3	81
27138659	NOT3_FAS11786	NOT3	106
27138660	NOT3_FAS11786	NOT3	98
27138661	NOT3_FAS11786	NOT3	112
27138662	NOT3_FAS11786	NOT3	74
27138663	NOT3_FAS11786	NOT3	131
27138664	NOT3_FAS11786	NOT3	95
27138665	NOT3_FAS11786	NOT3	68
27138666	NOT3_FAS11786	NOT3	58
27138667	NOT3_FAS11786	NOT3	28
27138668	NOT3_FAS11786	NOT3	71
27138669	NOT3_FAS11786	NOT3	207
27138670	NOT3_FAS11786	NOT3	79
27138671	NOT3_FAS11786	NOT3	38
27138672	NOT3_FAS11786	NOT3	63
27138673	NOT3_FAS11786	NOT3	38
27138674	NOT3_FAS11786	NOT3	52
27138675	NOT3_FAS11786	NOT3	125
27138676	NOT3_FAS11786	NOT3	122
27138677	NOT3_FAS11786	NOT3	107
27138678	NOT3_FAS11786	NOT3	92
27138679	NOT3_FAS11786	NOT3	82
27138680	NOT3_FAS11786	NOT3	11
27138681	NOT3_FAS11786	NOT3	74
27138682	NOT3_FAS11786	NOT3	58
27138683	NOT3_FAS11786	NOT3	137
27138684	NOT3_FAS11786	NOT3	36
27138685	NOT3_FAS11786	NOT3	8
27138686	NOT3_FAS11786	NOT3	86
27138687	NOT3_FAS11786	NOT3	138
27138688	NOT3_FAS11786	NOT3	10
27138689	NOT3_FAS11786	NOT3	125
27138690	NOT3_FAS11786	NOT3	96
27138691	NOT3_FAS11786	NOT3	71
27138692	NOT3_FAS11786	NOT3	79
27138693	NOT3_FAS11786	NOT3	89
27138694	NOT3_FAS11786	NOT3	95
27138695	NOT3_FAS11786	NOT3	141
27138696	NOT3_FAS11786	NOT3	76
27138697	NOT3_FAS11786	NOT3	100
27138698	NOT3_FAS11786	NOT3	114
27138699	NOT3_FAS11786	NOT3	114
27138700	NOT3_FAS11786	NOT3	105
27138701	NOT3_FAS11786	NOT3	99
27138702	NOT3_FAS11786	NOT3	65
27138703	NOT3_FAS11786	NOT3	98
27138704	NOT3_FAS11786	NOT3	32
27138705	NOT3_FAS11786	NOT3	115
27138706	NOT3_FAS11786	NOT3	92
27138707	NOT3_FAS11786	NOT3	60
27138708	NOT3_FAS11786	NOT3	130
27138709	NOT3_FAS11786	NOT3	112
27138710	NOT3_FAS11786	NOT3	122
27138711	NOT3_FAS11786	NOT3	122
27138712	NOT3_FAS11786	NOT3	222
27138713	NOT3_FAS11786	NOT3	110
27138714	NOT3_FAS11786	NOT3	123
27138715	NOT3_FAS11786	NOT3	22
27138716	NOT3_FAS11786	NOT3	108
27138717	NOT3_FAS11786	NOT3	62
27138718	NOT3_FAS11786	NOT3	86
27138719	NOT3_FAS11786	NOT3	107
27138720	NOT3_FAS11786	NOT3	54
27138721	NOT3_FAS11786	NOT3	84
27138722	NOT3_FAS11786	NOT3	148
27138723	NOT3_FAS11786	NOT3	81
27138724	NOT3_FAS11786	NOT3	27
27138725	NOT3_FAS11786	NOT3	98
27138726	NOT3_FAS11786	NOT3	159
27138727	NOT3_FAS11786	NOT3	115
27138728	NOT3_FAS11786	NOT3	106
27138729	NOT3_FAS11786	NOT3	33
27138730	NOT3_FAS11786	NOT3	81
27138731	NOT3_FAS11786	NOT3	160
27138732	NOT3_FAS11786	NOT3	147
27138733	NOT3_FAS11786	NOT3	54
27138734	NOT3_FAS11786	NOT3	96
27138735	NOT3_FAS11786	NOT3	122
27138736	NOT3_FAS11786	NOT3	109
27138737	NOT3_FAS11786	NOT3	49
27138738	NOT3_FAS11786	NOT3	76
27138739	NOT3_FAS11786	NOT3	7
27138740	NOT3_FAS11786	NOT3	175
27138741	NOT3_FAS11786	NOT3	144
27138742	NOT3_FAS11786	NOT3	74
27138743	NOT3_FAS11786	NOT3	93
27138744	NOT3_FAS11786	NOT3	99
27138745	NOT3_FAS11786	NOT3	163
27138746	NOT3_FAS11786	NOT3	40
27138747	NOT3_FAS11786	NOT3	135
27138748	NOT3_FAS11786	NOT3	142
27138749	NOT3_FAS11786	NOT3	101
27138750	NOT3_FAS11786	NOT3	41
27138751	NOT3_FAS11786	NOT3	89
27138752	NOT3_FAS11786	NOT3	71
27138753	NOT3_FAS11786	NOT3	120
27138754	NOT3_FAS11786	NOT3	42
27138755	NOT3_FAS11786	NOT3	111
27138756	NOT3_FAS11786	NOT3	85
27138757	NOT3_FAS11786	NOT3	107
27138758	NOT3_FAS11786	NOT3	64
27138759	NOT3_FAS11786	NOT3	95
27138760	NOT3_FAS11786	NOT3	207
27138761	NOT3_FAS11786	NOT3	192
27138762	NOT3_FAS11786	NOT3	121
27138763	NOT3_FAS11786	NOT3	54
27138764	NOT3_FAS11786	NOT3	150
27138765	NOT3_FAS11786	NOT3	47
27138766	NOT3_FAS11786	NOT3	72
27138767	NOT3_FAS11786	NOT3	114
27138768	NOT3_FAS11786	NOT3	86
27138769	NOT3_FAS11786	NOT3	99
27138770	NOT3_FAS11786	NOT3	95
27138771	NOT3_FAS11786	NOT3	143
27138772	NOT3_FAS11786	NOT3	98
27138773	NOT3_FAS11786	NOT3	98
27138774	NOT3_FAS11786	NOT3	78
27138775	NOT3_FAS11786	NOT3	87
27138776	NOT3_FAS11786	NOT3	101
27138777	NOT3_FAS11786	NOT3	148
27138778	NOT3_FAS11786	NOT3	84
27138779	NOT3_FAS11786	NOT3	215
27138780	NOT3_FAS11786	NOT3	67
27138781	NOT3_FAS11786	NOT3	52
27138782	NOT3_FAS11786	NOT3	93
27138783	NOT3_FAS11786	NOT3	48
27138784	NOT3_FAS11786	NOT3	92
27138785	NOT3_FAS11786	NOT3	87
27138786	NOT3_FAS11786	NOT3	126
27138787	NOT3_FAS11786	NOT3	92
27138788	NOT3_FAS11786	NOT3	92
27138789	NOT3_FAS11786	NOT3	112
27138790	NOT3_FAS11786	NOT3	138
27138791	NOT3_FAS11786	NOT3	38
27138792	NOT3_FAS11786	NOT3	84
27138793	NOT3_FAS11786	NOT3	109
27138794	NOT3_FAS11786	NOT3	86
27138795	NOT3_FAS11786	NOT3	88
27138796	NOT3_FAS11786	NOT3	111
27138797	NOT3_FAS11786	NOT3	81
27138798	NOT3_FAS11786	NOT3	80
27138799	NOT3_FAS11786	NOT3	131
27138800	NOT3_FAS11786	NOT3	57
27138801	NOT3_FAS11786	NOT3	20
27138802	NOT3_FAS11786	NOT3	182
27138803	NOT3_FAS11786	NOT3	93
27138804	NOT3_FAS11786	NOT3	173
27138805	NOT3_FAS11786	NOT3	39
27138806	NOT3_FAS11786	NOT3	80
27138807	NOT3_FAS11786	NOT3	68
27138808	NOT3_FAS11786	NOT3	123
27138809	NOT3_FAS11786	NOT3	59
27138810	NOT3_FAS11786	NOT3	72
27138811	NOT3_FAS11786	NOT3	69
27138812	NOT3_FAS11786	NOT3	58
27138813	NOT3_FAS11786	NOT3	98
27138814	NOT3_FAS11786	NOT3	66
27138815	NOT3_FAS11786	NOT3	75
27138816	NOT3_FAS11786	NOT3	134
27138817	NOT3_FAS11786	NOT3	110
27138818	NOT3_FAS11786	NOT3	116
27138819	NOT3_FAS11786	NOT3	144
27138820	NOT3_FAS11786	NOT3	84
27138821	NOT3_FAS11786	NOT3	38
27138822	NOT3_FAS11786	NOT3	126
27138823	NOT3_FAS11786	NOT3	93
27138824	NOT3_FAS11786	NOT3	59
27138825	NOT3_FAS11786	NOT3	202
27138826	NOT3_FAS11786	NOT3	94
27138827	NOT3_FAS11786	NOT3	65
27138828	NOT3_FAS11786	NOT3	97
27138829	NOT3_FAS11786	NOT3	73
27138830	NOT3_FAS11786	NOT3	79
27138831	NOT3_FAS11786	NOT3	116
27138832	NOT3_FAS11786	NOT3	120
27138833	NOT3_FAS11786	NOT3	128
27138834	NOT3_FAS11786	NOT3	152
27138835	NOT3_FAS11786	NOT3	87
27138836	NOT3_FAS11786	NOT3	8
27138837	NOT3_FAS11786	NOT3	58
27138838	NOT3_FAS11786	NOT3	62
27138839	NOT3_FAS11786	NOT3	184
27138840	NOT3_FAS11786	NOT3	69
27138841	NOT3_FAS11786	NOT3	74
27138842	NOT3_FAS11786	NOT3	72
27138843	NOT3_FAS11786	NOT3	147
27138844	NOT3_FAS11786	NOT3	103
27138845	NOT3_FAS11786	NOT3	115
27138846	NOT3_FAS11786	NOT3	105
27138847	NOT3_FAS11786	NOT3	94
27138848	NOT3_FAS11786	NOT3	196
27138849	NOT3_FAS11786	NOT3	75
27138850	NOT3_FAS11786	NOT3	93
27138851	NOT3_FAS11786	NOT3	71
27138852	NOT3_FAS11786	NOT3	69
27138853	NOT3_FAS11786	NOT3	79
27138854	NOT3_FAS11786	NOT3	109
27138855	NOT3_FAS11786	NOT3	148
27138856	NOT3_FAS11786	NOT3	117
27138857	NOT3_FAS11786	NOT3	142
27138858	NOT3_FAS11786	NOT3	72
27138859	NOT3_FAS11786	NOT3	94
27138860	NOT3_FAS11786	NOT3	117
27138861	NOT3_FAS11786	NOT3	53
27138862	NOT3_FAS11786	NOT3	98
27138863	NOT3_FAS11786	NOT3	93
27138864	NOT3_FAS11786	NOT3	152
27138865	NOT3_FAS11786	NOT3	74
27138866	NOT3_FAS11786	NOT3	157
27138867	NOT3_FAS11786	NOT3	119
27138868	NOT3_FAS11786	NOT3	62
27138869	NOT3_FAS11786	NOT3	126
27138870	NOT3_FAS11786	NOT3	169
27138871	NOT3_FAS11786	NOT3	113
27138872	NOT3_FAS11786	NOT3	77
27138873	NOT3_FAS11786	NOT3	69
27138874	NOT3_FAS11786	NOT3	97
27138875	NOT3_FAS11786	NOT3	151
27138876	NOT3_FAS11786	NOT3	99
27138877	NOT3_FAS11786	NOT3	38
27138878	NOT3_FAS11786	NOT3	98
27138879	NOT3_FAS11786	NOT3	149
27138880	NOT3_FAS11786	NOT3	8
27138881	NOT3_FAS11786	NOT3	29
27138882	NOT3_FAS11786	NOT3	166
27138883	NOT3_FAS11786	NOT3	95
27138884	NOT3_FAS11786	NOT3	108
27138885	NOT3_FAS11786	NOT3	96
27138886	NOT3_FAS11786	NOT3	97
27138887	NOT3_FAS11786	NOT3	68
27138888	NOT3_FAS11786	NOT3	137
27138889	NOT3_FAS11786	NOT3	55
27138890	NOT3_FAS11786	NOT3	114
27138891	NOT3_FAS11786	NOT3	101
27138892	NOT3_FAS11786	NOT3	68
27138893	NOT3_FAS11786	NOT3	10
27138894	NOT3_FAS11786	NOT3	137
27138895	NOT3_FAS11786	NOT3	143
27138896	NOT3_FAS11786	NOT3	71
27138897	NOT3_FAS11786	NOT3	138
27138898	NOT3_FAS11786	NOT3	109
27138899	NOT3_FAS11786	NOT3	116
27138900	NOT3_FAS11786	NOT3	177
27138901	NOT3_FAS11786	NOT3	141
27138902	NOT3_FAS11786	NOT3	111
27138903	NOT3_FAS11786	NOT3	86
27138904	NOT3_FAS11786	NOT3	34
27138905	NOT3_FAS11786	NOT3	140
27138906	NOT3_FAS11786	NOT3	65
27138907	NOT3_FAS11786	NOT3	67
27138908	NOT3_FAS11786	NOT3	133
27138909	NOT3_FAS11786	NOT3	203
27138910	NOT3_FAS11786	NOT3	146
27138911	NOT3_FAS11786	NOT3	109
27138912	NOT3_FAS11786	NOT3	50
27138913	NOT3_FAS11786	NOT3	102
27138914	NOT3_FAS11786	NOT3	98
27138915	NOT3_FAS11786	NOT3	141
27138916	NOT3_FAS11786	NOT3	83
27138917	NOT3_FAS11786	NOT3	84
27138918	NOT3_FAS11786	NOT3	27
27138919	NOT3_FAS11786	NOT3	100
27138920	NOT3_FAS11786	NOT3	33
27138921	NOT3_FAS11786	NOT3	64
27138922	NOT3_FAS11786	NOT3	44
27138923	NOT3_FAS11786	NOT3	105
27138924	NOT3_FAS11786	NOT3	52
27138925	NOT3_FAS11786	NOT3	141
27138926	NOT3_FAS11786	NOT3	114
27138927	NOT3_FAS11786	NOT3	77
27138928	NOT3_FAS11786	NOT3	56
27138929	NOT3_FAS11786	NOT3	33
27138930	NOT3_FAS11786	NOT3	99
27138931	NOT3_FAS11786	NOT3	117
27138932	NOT3_FAS11786	NOT3	95
27138933	NOT3_FAS11786	NOT3	113
27138934	NOT3_FAS11786	NOT3	102
27138935	NOT3_FAS11786	NOT3	132
27138936	NOT3_FAS11786	NOT3	80
27138937	NOT3_FAS11786	NOT3	96
27138938	NOT3_FAS11786	NOT3	115
27138939	NOT3_FAS11786	NOT3	52
27138940	NOT3_FAS11786	NOT3	79
27138941	NOT3_FAS11786	NOT3	180
27138942	NOT3_FAS11786	NOT3	85
27138943	NOT3_FAS11786	NOT3	37
27138944	NOT3_FAS11786	NOT3	42
27138945	NOT3_FAS11786	NOT3	75
27138946	NOT3_FAS11786	NOT3	81
27138947	NOT3_FAS11786	NOT3	164
27138948	NOT3_FAS11786	NOT3	175
27138949	NOT3_FAS11786	NOT3	165
27138950	NOT3_FAS11786	NOT3	127
27138951	NOT3_FAS11786	NOT3	60
27138952	NOT3_FAS11786	NOT3	114
27138953	NOT3_FAS11786	NOT3	158
27138954	NOT3_FAS11786	NOT3	78
27138955	NOT3_FAS11786	NOT3	57
27138956	NOT3_FAS11786	NOT3	60
27138957	NOT3_FAS11786	NOT3	109
27138958	NOT3_FAS11786	NOT3	150
27138959	NOT3_FAS11786	NOT3	189
27138960	NOT3_FAS11786	NOT3	127
27138961	NOT3_FAS11786	NOT3	143
27138962	NOT3_FAS11786	NOT3	151
27138963	NOT3_FAS11786	NOT3	179
27138964	NOT3_FAS11786	NOT3	204
27138965	NOT3_FAS11786	NOT3	161
27138966	NOT3_FAS11786	NOT3	110
27138967	NOT3_FAS11786	NOT3	26
27138968	NOT3_FAS11786	NOT3	103
27138969	NOT3_FAS11786	NOT3	127
27138970	NOT3_FAS11786	NOT3	61
27138971	NOT3_FAS11786	NOT3	73
27138972	NOT3_FAS11786	NOT3	130
27138973	NOT3_FAS11786	NOT3	179
27138974	NOT3_FAS11786	NOT3	104
27138975	NOT3_FAS11786	NOT3	113
27138976	NOT3_FAS11786	NOT3	130
27138977	NOT3_FAS11786	NOT3	82
27138978	NOT3_FAS11786	NOT3	72
27138979	NOT3_FAS11786	NOT3	108
27138980	NOT3_FAS11786	NOT3	103
27138981	NOT3_FAS11786	NOT3	69
27138982	NOT3_FAS11786	NOT3	96
27138983	NOT3_FAS11786	NOT3	40
27138984	NOT3_FAS11786	NOT3	10
27138985	NOT3_FAS11786	NOT3	143
27138986	NOT3_FAS11786	NOT3	154
27138987	NOT3_FAS11786	NOT3	47
27138988	NOT3_FAS11786	NOT3	103
27138989	NOT3_FAS11786	NOT3	137
27138990	NOT3_FAS11786	NOT3	126
27138991	NOT3_FAS11786	NOT3	90
27138992	NOT3_FAS11786	NOT3	123
27138993	NOT3_FAS11786	NOT3	47
27138994	NOT3_FAS11786	NOT3	160
27138995	NOT3_FAS11786	NOT3	91
27138996	NOT3_FAS11786	NOT3	166
27138997	NOT3_FAS11786	NOT3	107
27138998	NOT3_FAS11786	NOT3	225
27138999	NOT3_FAS11786	NOT3	112
27139000	NOT3_FAS11786	NOT3	124
27139001	NOT3_FAS11786	NOT3	116
27139002	NOT3_FAS11786	NOT3	111
27139003	NOT3_FAS11786	NOT3	127
27139004	NOT3_FAS11786	NOT3	187
27139005	NOT3_FAS11786	NOT3	140
27139006	NOT3_FAS11786	NOT3	121
27139007	NOT3_FAS11786	NOT3	94
27139008	NOT3_FAS11786	NOT3	55
27139009	NOT3_FAS11786	NOT3	175
27139010	NOT3_FAS11786	NOT3	67
27139011	NOT3_FAS11786	NOT3	125
27139012	NOT3_FAS11786	NOT3	112
27139013	NOT3_FAS11786	NOT3	46
27139014	NOT3_FAS11786	NOT3	53
27139015	NOT3_FAS11786	NOT3	200
27139016	NOT3_FAS11786	NOT3	139
27139017	NOT3_FAS11786	NOT3	135
27139018	NOT3_FAS11786	NOT3	116
27139019	NOT3_FAS11786	NOT3	101
27139020	NOT3_FAS11786	NOT3	80
27139021	NOT3_FAS11786	NOT3	94
27139022	NOT3_FAS11786	NOT3	53
27139023	NOT3_FAS11786	NOT3	127
27139024	NOT3_FAS11786	NOT3	107
27139025	NOT3_FAS11786	NOT3	92
27139026	NOT3_FAS11786	NOT3	102
27139027	NOT3_FAS11786	NOT3	108
27139028	NOT3_FAS11786	NOT3	102
27139029	NOT3_FAS11786	NOT3	84
27139030	NOT3_FAS11786	NOT3	45
27139031	NOT3_FAS11786	NOT3	106
27139032	NOT3_FAS11786	NOT3	127
27139033	NOT3_FAS11786	NOT3	135
27139034	NOT3_FAS11786	NOT3	147
27139035	NOT3_FAS11786	NOT3	133
27139036	NOT3_FAS11786	NOT3	87
27139037	NOT3_FAS11786	NOT3	82
27139038	NOT3_FAS11786	NOT3	143
27139039	NOT3_FAS11786	NOT3	80
27139040	NOT3_FAS11786	NOT3	92
27139041	NOT3_FAS11786	NOT3	85
27139042	NOT3_FAS11786	NOT3	94
27139043	NOT3_FAS11786	NOT3	58
27139044	NOT3_FAS11786	NOT3	130
27139045	NOT3_FAS11786	NOT3	134
27139046	NOT3_FAS11786	NOT3	127
27139047	NOT3_FAS11786	NOT3	83
27139048	NOT3_FAS11786	NOT3	39
27139049	NOT3_FAS11786	NOT3	91
27139050	NOT3_FAS11786	NOT3	67
27139051	NOT3_FAS11786	NOT3	112
27139052	NOT3_FAS11786	NOT3	95
27139053	NOT3_FAS11786	NOT3	36
27139054	NOT3_FAS11786	NOT3	103
27139055	NOT3_FAS11786	NOT3	99
27139056	NOT3_FAS11786	NOT3	144
27139057	NOT3_FAS11786	NOT3	56
27139058	NOT3_FAS11786	NOT3	121
27139059	NOT3_FAS11786	NOT3	122
27139060	NOT3_FAS11786	NOT3	95
27139061	NOT3_FAS11786	NOT3	92
27139062	NOT3_FAS11786	NOT3	50
27139063	NOT3_FAS11786	NOT3	71
27139064	NOT3_FAS11786	NOT3	37
27139065	NOT3_FAS11786	NOT3	151
27139066	NOT3_FAS11786	NOT3	81
27139067	NOT3_FAS11786	NOT3	104
27139068	NOT3_FAS11786	NOT3	41
27139069	NOT3_FAS11786	NOT3	153
27139070	NOT3_FAS11786	NOT3	121
27139071	NOT3_FAS11786	NOT3	86
27139072	NOT3_FAS11786	NOT3	164
27139073	NOT3_FAS11786	NOT3	110
27139074	NOT3_FAS11786	NOT3	127
27139075	NOT3_FAS11786	NOT3	227
27139076	NOT3_FAS11786	NOT3	162
27139077	NOT3_FAS11786	NOT3	98
27139078	NOT3_FAS11786	NOT3	190
27139079	NOT3_FAS11786	NOT3	119
27139080	NOT3_FAS11786	NOT3	88
27139081	NOT3_FAS11786	NOT3	120
27139082	NOT3_FAS11786	NOT3	81
27139083	NOT3_FAS11786	NOT3	215
27139084	NOT3_FAS11786	NOT3	97
27139085	NOT3_FAS11786	NOT3	155
27139086	NOT3_FAS11786	NOT3	123
27139087	NOT3_FAS11786	NOT3	132
27139088	NOT3_FAS11786	NOT3	236
27139089	NOT3_FAS11786	NOT3	89
27139090	NOT3_FAS11786	NOT3	111
27139091	NOT3_FAS11786	NOT3	43
27139092	NOT3_FAS11786	NOT3	137
27139093	NOT3_FAS11786	NOT3	44
27139094	NOT3_FAS11786	NOT3	179
27139095	NOT3_FAS11786	NOT3	88
27139096	NOT3_FAS11786	NOT3	79
27139097	NOT3_FAS11786	NOT3	102
27139098	NOT3_FAS11786	NOT3	107
27139099	NOT3_FAS11786	NOT3	152
27139100	NOT3_FAS11786	NOT3	122
27139101	NOT3_FAS11786	NOT3	160
27139102	NOT3_FAS11786	NOT3	139
27139103	NOT3_FAS11786	NOT3	92
27139104	NOT3_FAS11786	NOT3	97
27139105	NOT3_FAS11786	NOT3	114
27139106	NOT3_FAS11786	NOT3	46
27139107	NOT3_FAS11786	NOT3	121
27139108	NOT3_FAS11786	NOT3	99
27139109	NOT3_FAS11786	NOT3	150
27139110	NOT3_FAS11786	NOT3	156
27139111	NOT3_FAS11786	NOT3	65
27139112	NOT3_FAS11786	NOT3	70
27139113	NOT3_FAS11786	NOT3	46
27139114	NOT3_FAS11786	NOT3	106
27139115	NOT3_FAS11786	NOT3	141
27139116	NOT3_FAS11786	NOT3	34
27139117	NOT3_FAS11786	NOT3	143
27139118	NOT3_FAS11786	NOT3	54
27139119	NOT3_FAS11786	NOT3	139
27139120	NOT3_FAS11786	NOT3	127
27139121	NOT3_FAS11786	NOT3	131
27139122	NOT3_FAS11786	NOT3	127
27139123	NOT3_FAS11786	NOT3	103
27139124	NOT3_FAS11786	NOT3	94
27139125	NOT3_FAS11786	NOT3	163
27139126	NOT3_FAS11786	NOT3	264
27139127	NOT3_FAS11786	NOT3	74
27139128	NOT3_FAS11786	NOT3	158
27139129	NOT3_FAS11786	NOT3	119
27139130	NOT3_FAS11786	NOT3	79
27139131	NOT3_FAS11786	NOT3	98
27139132	NOT3_FAS11786	NOT3	184
27139133	NOT3_FAS11786	NOT3	63
27139134	NOT3_FAS11786	NOT3	94
27139135	NOT3_FAS11786	NOT3	141
27139136	NOT3_FAS11786	NOT3	117
27139137	NOT3_FAS11786	NOT3	142
27139138	NOT3_FAS11786	NOT3	101
27139139	NOT3_FAS11786	NOT3	116
27139140	NOT3_FAS11786	NOT3	45
27139141	NOT3_FAS11786	NOT3	129
27139142	NOT3_FAS11786	NOT3	136
27139143	NOT3_FAS11786	NOT3	182
27139144	NOT3_FAS11786	NOT3	163
27139145	NOT3_FAS11786	NOT3	51
27139146	NOT3_FAS11786	NOT3	142
27139147	NOT3_FAS11786	NOT3	93
27139148	NOT3_FAS11786	NOT3	119
27139149	NOT3_FAS11786	NOT3	153
27139150	NOT3_FAS11786	NOT3	54
27139151	NOT3_FAS11786	NOT3	99
27139152	NOT3_FAS11786	NOT3	93
27139153	NOT3_FAS11786	NOT3	116
27139154	NOT3_FAS11786	NOT3	90
27139155	NOT3_FAS11786	NOT3	165
27139156	NOT3_FAS11786	NOT3	179
27139157	NOT3_FAS11786	NOT3	116
27139158	NOT3_FAS11786	NOT3	92
27139159	NOT3_FAS11786	NOT3	107
27139160	NOT3_FAS11786	NOT3	93
27139161	NOT3_FAS11786	NOT3	140
27139162	NOT3_FAS11786	NOT3	67
27139163	NOT3_FAS11786	NOT3	136
27139164	NOT3_FAS11786	NOT3	119
27139165	NOT3_FAS11786	NOT3	90
27139166	NOT3_FAS11786	NOT3	113
27139167	NOT3_FAS11786	NOT3	219
27139168	NOT3_FAS11786	NOT3	230
27139169	NOT3_FAS11786	NOT3	46
27139170	NOT3_FAS11786	NOT3	144
27139171	NOT3_FAS11786	NOT3	85
27139172	NOT3_FAS11786	NOT3	100
27139173	NOT3_FAS11786	NOT3	82
27139174	NOT3_FAS11786	NOT3	111
27139175	NOT3_FAS11786	NOT3	141
27139176	NOT3_FAS11786	NOT3	54
27139177	NOT3_FAS11786	NOT3	63
27139178	NOT3_FAS11786	NOT3	86
27139179	NOT3_FAS11786	NOT3	68
27139180	NOT3_FAS11786	NOT3	126
27139181	NOT3_FAS11786	NOT3	89
27139182	NOT3_FAS11786	NOT3	112
27139183	NOT3_FAS11786	NOT3	77
27139184	NOT3_FAS11786	NOT3	209
27139185	NOT3_FAS11786	NOT3	153
27139186	NOT3_FAS11786	NOT3	50
27139187	NOT3_FAS11786	NOT3	123
27139188	NOT3_FAS11786	NOT3	97
27139189	NOT3_FAS11786	NOT3	87
27139190	NOT3_FAS11786	NOT3	47
27139191	NOT3_FAS11786	NOT3	71
27139192	NOT3_FAS11786	NOT3	133
27139193	NOT3_FAS11786	NOT3	115
27139194	NOT3_FAS11786	NOT3	126
27139195	NOT3_FAS11786	NOT3	81
27139196	NOT3_FAS11786	NOT3	137
27139197	NOT3_FAS11786	NOT3	140
27139198	NOT3_FAS11786	NOT3	121
27139199	NOT3_FAS11786	NOT3	107
27139200	NOT3_FAS11786	NOT3	149
27139201	NOT3_FAS11786	NOT3	116
27139202	NOT3_FAS11786	NOT3	221
27139203	NOT3_FAS11786	NOT3	151
27139204	NOT3_FAS11786	NOT3	95
27139205	NOT3_FAS11786	NOT3	170
27139206	NOT3_FAS11786	NOT3	163
27139207	NOT3_FAS11786	NOT3	122
27139208	NOT3_FAS11786	NOT3	33
27139209	NOT3_FAS11786	NOT3	83
27139210	NOT3_FAS11786	NOT3	133
27139211	NOT3_FAS11786	NOT3	103
27139212	NOT3_FAS11786	NOT3	95
27139213	NOT3_FAS11786	NOT3	63
27139214	NOT3_FAS11786	NOT3	104
27139215	NOT3_FAS11786	NOT3	74
27139216	NOT3_FAS11786	NOT3	110
27139217	NOT3_FAS11786	NOT3	90
27139218	NOT3_FAS11786	NOT3	88
27139219	NOT3_FAS11786	NOT3	106
27139220	NOT3_FAS11786	NOT3	8
27139221	NOT3_FAS11786	NOT3	72
27139222	NOT3_FAS11786	NOT3	34
27139223	NOT3_FAS11786	NOT3	122
27139224	NOT3_FAS11786	NOT3	143
27139225	NOT3_FAS11786	NOT3	47
27139226	NOT3_FAS11786	NOT3	82
27139227	NOT3_FAS11786	NOT3	96
27139228	NOT3_FAS11786	NOT3	136
27139229	NOT3_FAS11786	NOT3	59
27139230	NOT3_FAS11786	NOT3	107
27139231	NOT3_FAS11786	NOT3	123
27139232	NOT3_FAS11786	NOT3	118
27139233	NOT3_FAS11786	NOT3	110
27139234	NOT3_FAS11786	NOT3	119
27139235	NOT3_FAS11786	NOT3	57
27139236	NOT3_FAS11786	NOT3	70
27139237	NOT3_FAS11786	NOT3	146
27139238	NOT3_FAS11786	NOT3	104
27139239	NOT3_FAS11786	NOT3	43
27139240	NOT3_FAS11786	NOT3	180
27139241	NOT3_FAS11786	NOT3	92
27139242	NOT3_FAS11786	NOT3	131
27139243	NOT3_FAS11786	NOT3	137
27139244	NOT3_FAS11786	NOT3	140
27139245	NOT3_FAS11786	NOT3	134
27139246	NOT3_FAS11786	NOT3	44
27139247	NOT3_FAS11786	NOT3	86
27139248	NOT3_FAS11786	NOT3	139
27139249	NOT3_FAS11786	NOT3	78
27139250	NOT3_FAS11786	NOT3	89
27139251	NOT3_FAS11786	NOT3	80
27139252	NOT3_FAS11786	NOT3	58
27139253	NOT3_FAS11786	NOT3	49
27139254	NOT3_FAS11786	NOT3	130
27139255	NOT3_FAS11786	NOT3	40
27139256	NOT3_FAS11786	NOT3	73
27139257	NOT3_FAS11786	NOT3	135
27139258	NOT3_FAS11786	NOT3	98
27139259	NOT3_FAS11786	NOT3	129
27139260	NOT3_FAS11786	NOT3	97
27139261	NOT3_FAS11786	NOT3	143
27139262	NOT3_FAS11786	NOT3	79
27139263	NOT3_FAS11786	NOT3	110
27139264	NOT3_FAS11786	NOT3	105
27139265	NOT3_FAS11786	NOT3	98
27139266	NOT3_FAS11786	NOT3	108
27139267	NOT3_FAS11786	NOT3	118
27139268	NOT3_FAS11786	NOT3	108
27139269	NOT3_FAS11786	NOT3	123
27139270	NOT3_FAS11786	NOT3	87
27139271	NOT3_FAS11786	NOT3	157
27139272	NOT3_FAS11786	NOT3	102
27139273	NOT3_FAS11786	NOT3	149
27139274	NOT3_FAS11786	NOT3	26
27139275	NOT3_FAS11786	NOT3	138
27139276	NOT3_FAS11786	NOT3	58
27139277	NOT3_FAS11786	NOT3	92
27139278	NOT3_FAS11786	NOT3	76
27139279	NOT3_FAS11786	NOT3	107
27139280	NOT3_FAS11786	NOT3	136
27139281	NOT3_FAS11786	NOT3	86
27139282	NOT3_FAS11786	NOT3	45
27139283	NOT3_FAS11786	NOT3	66
27139284	NOT3_FAS11786	NOT3	109
27139285	NOT3_FAS11786	NOT3	30
27139286	NOT3_FAS11786	NOT3	29
27139287	NOT3_FAS11786	NOT3	130
27139288	NOT3_FAS11786	NOT3	107
27139289	NOT3_FAS11786	NOT3	85
27139290	NOT3_FAS11786	NOT3	125
27139291	NOT3_FAS11786	NOT3	160
27139292	NOT3_FAS11786	NOT3	88
27139293	NOT3_FAS11786	NOT3	71
27139294	NOT3_FAS11786	NOT3	103
27139295	NOT3_FAS11786	NOT3	72
27139296	NOT3_FAS11786	NOT3	207
27139297	NOT3_FAS11786	NOT3	75
27139298	NOT3_FAS11786	NOT3	149
27139299	NOT3_FAS11786	NOT3	48
27139300	NOT3_FAS11786	NOT3	101
27139301	NOT3_FAS11786	NOT3	116
27139302	NOT3_FAS11786	NOT3	62
27139303	NOT3_FAS11786	NOT3	132
27139304	NOT3_FAS11786	NOT3	98
27139305	NOT3_FAS11786	NOT3	102
27139306	NOT3_FAS11786	NOT3	52
27139307	NOT3_FAS11786	NOT3	65
27139308	NOT3_FAS11786	NOT3	128
27139309	NOT3_FAS11786	NOT3	70
27139310	NOT3_FAS11786	NOT3	103
27139311	NOT3_FAS11786	NOT3	42
27139312	NOT3_FAS11786	NOT3	40
27139313	NOT3_FAS11786	NOT3	111
27139314	NOT3_FAS11786	NOT3	58
27139315	NOT3_FAS11786	NOT3	147
27139316	NOT3_FAS11786	NOT3	116
27139317	NOT3_FAS11786	NOT3	60
27139318	NOT3_FAS11786	NOT3	157
27139319	NOT3_FAS11786	NOT3	157
27139320	NOT3_FAS11786	NOT3	122
27139321	NOT3_FAS11786	NOT3	52
27139322	NOT3_FAS11786	NOT3	69
27139323	NOT3_FAS11786	NOT3	93
27139324	NOT3_FAS11786	NOT3	144
27139325	NOT3_FAS11786	NOT3	85
27139326	NOT3_FAS11786	NOT3	121
27139327	NOT3_FAS11786	NOT3	91
27139328	NOT3_FAS11786	NOT3	12
27139329	NOT3_FAS11786	NOT3	178
27139330	NOT3_FAS11786	NOT3	55
27139331	NOT3_FAS11786	NOT3	84
27139332	NOT3_FAS11786	NOT3	65
27139333	NOT3_FAS11786	NOT3	165
27139334	NOT3_FAS11786	NOT3	37
27139335	NOT3_FAS11786	NOT3	88
27139336	NOT3_FAS11786	NOT3	41
27139337	NOT3_FAS11786	NOT3	114
27139338	NOT3_FAS11786	NOT3	115
27139339	NOT3_FAS11786	NOT3	128
27139340	NOT3_FAS11786	NOT3	41
27139341	NOT3_FAS11786	NOT3	105
27139342	NOT3_FAS11786	NOT3	113
27139343	NOT3_FAS11786	NOT3	39
27139344	NOT3_FAS11786	NOT3	86
27139345	NOT3_FAS11786	NOT3	151
27139346	NOT3_FAS11786	NOT3	55
27139347	NOT3_FAS11786	NOT3	63
27139348	NOT3_FAS11786	NOT3	72
27139349	NOT3_FAS11786	NOT3	124
27139350	NOT3_FAS11786	NOT3	154
27139351	NOT3_FAS11786	NOT3	53
27139352	NOT3_FAS11786	NOT3	114
27139353	NOT3_FAS11786	NOT3	89
27139354	NOT3_FAS11786	NOT3	85
27139355	NOT3_FAS11786	NOT3	70
27139356	NOT3_FAS11786	NOT3	102
27139357	NOT3_FAS11786	NOT3	36
27139358	NOT3_FAS11786	NOT3	53
27139359	NOT3_FAS11786	NOT3	95
27139360	NOT3_FAS11786	NOT3	126
27139361	NOT3_FAS11786	NOT3	66
27139362	NOT3_FAS11786	NOT3	56
27139363	NOT3_FAS11786	NOT3	124
27139364	NOT3_FAS11786	NOT3	130
27139365	NOT3_FAS11786	NOT3	138
27139366	NOT3_FAS11786	NOT3	122
27139367	NOT3_FAS11786	NOT3	101
27139368	NOT3_FAS11786	NOT3	125
27139369	NOT3_FAS11786	NOT3	134
27139370	NOT3_FAS11786	NOT3	213
27139371	NOT3_FAS11786	NOT3	156
27139372	NOT3_FAS11786	NOT3	110
27139373	NOT3_FAS11786	NOT3	123
27139374	NOT3_FAS11786	NOT3	115
27139375	NOT3_FAS11786	NOT3	90
27139376	NOT3_FAS11786	NOT3	93
27139377	NOT3_FAS11786	NOT3	75
27139378	NOT3_FAS11786	NOT3	125
27139379	NOT3_FAS11786	NOT3	81
27139380	NOT3_FAS11786	NOT3	129
27139381	NOT3_FAS11786	NOT3	112
27139382	NOT3_FAS11786	NOT3	117
27139383	NOT3_FAS11786	NOT3	88
27139384	NOT3_FAS11786	NOT3	91
27139385	NOT3_FAS11786	NOT3	144
27139386	NOT3_FAS11786	NOT3	66
27139387	NOT3_FAS11786	NOT3	58
27139388	NOT3_FAS11786	NOT3	57
27139389	NOT3_FAS11786	NOT3	167
27139390	NOT3_FAS11786	NOT3	48
27139391	NOT3_FAS11786	NOT3	168
27139392	NOT3_FAS11786	NOT3	170
27139393	NOT3_FAS11786	NOT3	155
27139394	NOT3_FAS11786	NOT3	44
27139395	NOT3_FAS11786	NOT3	162
27139396	NOT3_FAS11786	NOT3	50
27139397	NOT3_FAS11786	NOT3	71
27139398	NOT3_FAS11786	NOT3	101
27139399	NOT3_FAS11786	NOT3	35
27139400	NOT3_FAS11786	NOT3	133
27139401	NOT3_FAS11786	NOT3	135
27139402	NOT3_FAS11786	NOT3	93
27139403	NOT3_FAS11786	NOT3	43
27139404	NOT3_FAS11786	NOT3	92
27139405	NOT3_FAS11786	NOT3	54
27139406	NOT3_FAS11786	NOT3	103
27139407	NOT3_FAS11786	NOT3	102
27139408	NOT3_FAS11786	NOT3	54
27139409	NOT3_FAS11786	NOT3	39
27139410	NOT3_FAS11786	NOT3	115
27139411	NOT3_FAS11786	NOT3	195
27139412	NOT3_FAS11786	NOT3	121
27139413	NOT3_FAS11786	NOT3	108
27139414	NOT3_FAS11786	NOT3	86
27139415	NOT3_FAS11786	NOT3	52
27139416	NOT3_FAS11786	NOT3	100
27139417	NOT3_FAS11786	NOT3	119
27139418	NOT3_FAS11786	NOT3	125
27139419	NOT3_FAS11786	NOT3	80
27139420	NOT3_FAS11786	NOT3	81
27139421	NOT3_FAS11786	NOT3	116
27139422	NOT3_FAS11786	NOT3	75
27139423	NOT3_FAS11786	NOT3	90
27139424	NOT3_FAS11786	NOT3	163
27139425	NOT3_FAS11786	NOT3	169
27139426	NOT3_FAS11786	NOT3	112
27139427	NOT3_FAS11786	NOT3	78
27139428	NOT3_FAS11786	NOT3	207
27139429	NOT3_FAS11786	NOT3	73
27139430	NOT3_FAS11786	NOT3	127
27139431	NOT3_FAS11786	NOT3	123
27139432	NOT3_FAS11786	NOT3	124
27139433	NOT3_FAS11786	NOT3	91
27139434	NOT3_FAS11786	NOT3	86
27139435	NOT3_FAS11786	NOT3	28
27139436	NOT3_FAS11786	NOT3	90
27139437	NOT3_FAS11786	NOT3	63
27139438	NOT3_FAS11786	NOT3	114
27139439	NOT3_FAS11786	NOT3	68
27139440	NOT3_FAS11786	NOT3	81
27139441	NOT3_FAS11786	NOT3	112
27139442	NOT3_FAS11786	NOT3	96
27139443	NOT3_FAS11786	NOT3	98
27139444	NOT3_FAS11786	NOT3	159
27139445	NOT3_FAS11786	NOT3	119
27139446	NOT3_FAS11786	NOT3	65
27139447	NOT3_FAS11786	NOT3	116
27139448	NOT3_FAS11786	NOT3	79
27139449	NOT3_FAS11786	NOT3	119
27139450	NOT3_FAS11786	NOT3	94
27139451	NOT3_FAS11786	NOT3	122
27139452	NOT3_FAS11786	NOT3	173
27139453	NOT3_FAS11786	NOT3	102
27139454	NOT3_FAS11786	NOT3	126
27139455	NOT3_FAS11786	NOT3	78
27139456	NOT3_FAS11786	NOT3	93
27139457	NOT3_FAS11786	NOT3	98
27139458	NOT3_FAS11786	NOT3	103
27139459	NOT3_FAS11786	NOT3	142
27139460	NOT3_FAS11786	NOT3	137
27139461	NOT3_FAS11786	NOT3	154
27139462	NOT3_FAS11786	NOT3	24
27139463	NOT3_FAS11786	NOT3	193
27139464	NOT3_FAS11786	NOT3	131
27139465	NOT3_FAS11786	NOT3	202
27139466	NOT3_FAS11786	NOT3	99
27139467	NOT3_FAS11786	NOT3	137
27139468	NOT3_FAS11786	NOT3	146
27139469	NOT3_FAS11786	NOT3	56
27139470	NOT3_FAS11786	NOT3	72
27139471	NOT3_FAS11786	NOT3	34
27139472	NOT3_FAS11786	NOT3	91
27139473	NOT3_FAS11786	NOT3	147
27139474	NOT3_FAS11786	NOT3	50
27139475	NOT3_FAS11786	NOT3	43
27139476	NOT3_FAS11786	NOT3	124
27139477	NOT3_FAS11786	NOT3	76
27139478	NOT3_FAS11786	NOT3	57
27139479	NOT3_FAS11786	NOT3	132
27139480	NOT3_FAS11786	NOT3	40
27139481	NOT3_FAS11786	NOT3	150
27139482	NOT3_FAS11786	NOT3	174
27139483	NOT3_FAS11786	NOT3	50
27139484	NOT3_FAS11786	NOT3	97
27139485	NOT3_FAS11786	NOT3	93
27139486	NOT3_FAS11786	NOT3	113
27139487	NOT3_FAS11786	NOT3	158
27139488	NOT3_FAS11786	NOT3	139
27139489	NOT3_FAS11786	NOT3	61
27139490	NOT3_FAS11786	NOT3	58
27139491	NOT3_FAS11786	NOT3	139
27139492	NOT3_FAS11786	NOT3	132
27139493	NOT3_FAS11786	NOT3	140
27139494	NOT3_FAS11786	NOT3	149
27139495	NOT3_FAS11786	NOT3	177
27139496	NOT3_FAS11786	NOT3	128
27139497	NOT3_FAS11786	NOT3	32
27139498	NOT3_FAS11786	NOT3	95
27139499	NOT3_FAS11786	NOT3	69
27139500	NOT3_FAS11786	NOT3	92
27139501	NOT3_FAS11786	NOT3	146
27139502	NOT3_FAS11786	NOT3	48
27139503	NOT3_FAS11786	NOT3	112
27139504	NOT3_FAS11786	NOT3	138
27139505	NOT3_FAS11786	NOT3	100
27139506	NOT3_FAS11786	NOT3	87
27139507	NOT3_FAS11786	NOT3	68
27139508	NOT3_FAS11786	NOT3	133
27139509	NOT3_FAS11786	NOT3	106
27139510	NOT3_FAS11786	NOT3	94
27139511	NOT3_FAS11786	NOT3	113
27139512	NOT3_FAS11786	NOT3	95
27139513	NOT3_FAS11786	NOT3	58
27139514	NOT3_FAS11786	NOT3	138
27139515	NOT3_FAS11786	NOT3	136
27139516	NOT3_FAS11786	NOT3	120
27139517	NOT3_FAS11786	NOT3	88
27139518	NOT3_FAS11786	NOT3	99
27139519	NOT3_FAS11786	NOT3	121
27139520	NOT3_FAS11786	NOT3	73
27139521	NOT3_FAS11786	NOT3	80
27139522	NOT3_FAS11786	NOT3	114
27139523	NOT3_FAS11786	NOT3	25
27139524	NOT3_FAS11786	NOT3	116
27139525	NOT3_FAS11786	NOT3	100
27139526	NOT3_FAS11786	NOT3	89
27139527	NOT3_FAS11786	NOT3	173
27139528	NOT3_FAS11786	NOT3	166
27139529	NOT3_FAS11786	NOT3	44
27139530	NOT3_FAS11786	NOT3	49
27139531	NOT3_FAS11786	NOT3	76
27139532	NOT3_FAS11786	NOT3	167
27139533	NOT3_FAS11786	NOT3	74
27139534	NOT3_FAS11786	NOT3	30
27139535	NOT3_FAS11786	NOT3	114
27139536	NOT3_FAS11786	NOT3	88
27139537	NOT3_FAS11786	NOT3	64
27139538	NOT3_FAS11786	NOT3	36
27139539	NOT3_FAS11786	NOT3	111
27139540	NOT3_FAS11786	NOT3	127
27139541	NOT3_FAS11786	NOT3	105
27139542	NOT3_FAS11786	NOT3	163
27139543	NOT3_FAS11786	NOT3	126
27139544	NOT3_FAS11786	NOT3	187
27139545	NOT3_FAS11786	NOT3	82
27139546	NOT3_FAS11786	NOT3	104
27139547	NOT3_FAS11786	NOT3	158
27139548	NOT3_FAS11786	NOT3	87
27139549	NOT3_FAS11786	NOT3	81
27139550	NOT3_FAS11786	NOT3	78
27139551	NOT3_FAS11786	NOT3	74
27139552	NOT3_FAS11786	NOT3	126
27139553	NOT3_FAS11786	NOT3	67
27139554	NOT3_FAS11786	NOT3	47
27139555	NOT3_FAS11786	NOT3	56
27139556	NOT3_FAS11786	NOT3	191
27139557	NOT3_FAS11786	NOT3	53
27139558	NOT3_FAS11786	NOT3	24
27139559	NOT3_FAS11786	NOT3	111
27139560	NOT3_FAS11786	NOT3	159
27139561	NOT3_FAS11786	NOT3	68
27139562	NOT3_FAS11786	NOT3	136
27139563	NOT3_FAS11786	NOT3	87
27139564	NOT3_FAS11786	NOT3	83
27139565	NOT3_FAS11786	NOT3	191
27139566	NOT3_FAS11786	NOT3	102
27139567	NOT3_FAS11786	NOT3	91
27139568	NOT3_FAS11786	NOT3	130
27139569	NOT3_FAS11786	NOT3	68
27139570	NOT3_FAS11786	NOT3	18
27139571	NOT3_FAS11786	NOT3	97
27139572	NOT3_FAS11786	NOT3	92
27139573	NOT3_FAS11786	NOT3	124
27139574	NOT3_FAS11786	NOT3	10
27139575	NOT3_FAS11786	NOT3	55
27139576	NOT3_FAS11786	NOT3	124
27139577	NOT3_FAS11786	NOT3	97
27139578	NOT3_FAS11786	NOT3	110
27139579	NOT3_FAS11786	NOT3	144
27139580	NOT3_FAS11786	NOT3	157
27139581	NOT3_FAS11786	NOT3	144
27139582	NOT3_FAS11786	NOT3	75
27139583	NOT3_FAS11786	NOT3	124
27139584	NOT3_FAS11786	NOT3	115
27139585	NOT3_FAS11786	NOT3	26
27139586	NOT3_FAS11786	NOT3	118
27139587	NOT3_FAS11786	NOT3	81
27139588	NOT3_FAS11786	NOT3	62
27139589	NOT3_FAS11786	NOT3	139
27139590	NOT3_FAS11786	NOT3	146
27139591	NOT3_FAS11786	NOT3	145
27139592	NOT3_FAS11786	NOT3	46
27139593	NOT3_FAS11786	NOT3	168
27139594	NOT3_FAS11786	NOT3	63
27139595	NOT3_FAS11786	NOT3	83
27139596	NOT3_FAS11786	NOT3	37
27139597	NOT3_FAS11786	NOT3	119
27139598	NOT3_FAS11786	NOT3	78
27139599	NOT3_FAS11786	NOT3	58
27139600	NOT3_FAS11786	NOT3	13
27139601	NOT3_FAS11786	NOT3	110
27139602	NOT3_FAS11786	NOT3	114
27139603	NOT3_FAS11786	NOT3	71
27139604	NOT3_FAS11786	NOT3	121
27139605	NOT3_FAS11786	NOT3	109
27139606	NOT3_FAS11786	NOT3	213
27139607	NOT3_FAS11786	NOT3	82
27139608	NOT3_FAS11786	NOT3	217
27139609	NOT3_FAS11786	NOT3	101
27139610	NOT3_FAS11786	NOT3	94
27139611	NOT3_FAS11786	NOT3	110
27139612	NOT3_FAS11786	NOT3	80
27139613	NOT3_FAS11786	NOT3	82
27139614	NOT3_FAS11786	NOT3	50
27139615	NOT3_FAS11786	NOT3	80
27139616	NOT3_FAS11786	NOT3	60
27139617	NOT3_FAS11786	NOT3	76
27139618	NOT3_FAS11786	NOT3	160
27139619	NOT3_FAS11786	NOT3	114
27139620	NOT3_FAS11786	NOT3	82
27139621	NOT3_FAS11786	NOT3	41
27139622	NOT3_FAS11786	NOT3	64
27139623	NOT3_FAS11786	NOT3	87
27139624	NOT3_FAS11786	NOT3	94
27139625	NOT3_FAS11786	NOT3	88
27139626	NOT3_FAS11786	NOT3	39
27139627	NOT3_FAS11786	NOT3	85
27139628	NOT3_FAS11786	NOT3	85
27139629	NOT3_FAS11786	NOT3	113
27139630	NOT3_FAS11786	NOT3	110
27139631	NOT3_FAS11786	NOT3	48
27139632	NOT3_FAS11786	NOT3	112
27139633	NOT3_FAS11786	NOT3	64
27139634	NOT3_FAS11786	NOT3	93
27139635	NOT3_FAS11786	NOT3	62
27139636	NOT3_FAS11786	NOT3	27
27139637	NOT3_FAS11786	NOT3	46
27139638	NOT3_FAS11786	NOT3	39
27139639	NOT3_FAS11786	NOT3	79
27139640	NOT3_FAS11786	NOT3	39
27139641	NOT3_FAS11786	NOT3	69
27139642	NOT3_FAS11786	NOT3	219
27139643	NOT3_FAS11786	NOT3	38
27139644	NOT3_FAS11786	NOT3	140
27139645	NOT3_FAS11786	NOT3	129
27139646	NOT3_FAS11786	NOT3	71
27139647	NOT3_FAS11786	NOT3	169
27139648	NOT3_FAS11786	NOT3	125
27139649	NOT3_FAS11786	NOT3	64
27139650	NOT3_FAS11786	NOT3	8
27139651	NOT3_FAS11786	NOT3	95
27139652	NOT3_FAS11786	NOT3	111
27139653	NOT3_FAS11786	NOT3	53
27139654	NOT3_FAS11786	NOT3	55
27139655	NOT3_FAS11786	NOT3	110
27139656	NOT3_FAS11786	NOT3	83
27139657	NOT3_FAS11786	NOT3	94
27139658	NOT3_FAS11786	NOT3	61
27139659	NOT3_FAS11786	NOT3	118
27139660	NOT3_FAS11786	NOT3	77
27139661	NOT3_FAS11786	NOT3	90
27139662	NOT3_FAS11786	NOT3	63
27139663	NOT3_FAS11786	NOT3	130
27139664	NOT3_FAS11786	NOT3	40
27139665	NOT3_FAS11786	NOT3	116
27139666	NOT3_FAS11786	NOT3	71
27139667	NOT3_FAS11786	NOT3	51
27139668	NOT3_FAS11786	NOT3	82
27139669	NOT3_FAS11786	NOT3	109
27139670	NOT3_FAS11786	NOT3	98
27139671	NOT3_FAS11786	NOT3	89
27139672	NOT3_FAS11786	NOT3	122
27139673	NOT3_FAS11786	NOT3	105
27139674	NOT3_FAS11786	NOT3	8
27139675	NOT3_FAS11786	NOT3	106
27139676	NOT3_FAS11786	NOT3	200
27139677	NOT3_FAS11786	NOT3	102
27139678	NOT3_FAS11786	NOT3	58
27139679	NOT3_FAS11786	NOT3	87
27139680	NOT3_FAS11786	NOT3	82
27139681	NOT3_FAS11786	NOT3	153
27139682	NOT3_FAS11786	NOT3	145
27139683	NOT3_FAS11786	NOT3	106
27139684	NOT3_FAS11786	NOT3	243
27139685	NOT3_FAS11786	NOT3	124
27139686	NOT3_FAS11786	NOT3	39
27139687	NOT3_FAS11786	NOT3	135
27139688	NOT3_FAS11786	NOT3	126
27139689	NOT3_FAS11786	NOT3	166
27139690	NOT3_FAS11786	NOT3	159
27139691	NOT3_FAS11786	NOT3	180
27139692	NOT3_FAS11786	NOT3	31
27139693	NOT3_FAS11786	NOT3	59
27139694	NOT3_FAS11786	NOT3	150
27139695	NOT3_FAS11786	NOT3	51
27139696	NOT3_FAS11786	NOT3	59
27139697	NOT3_FAS11786	NOT3	86
27139698	NOT3_FAS11786	NOT3	99
27139699	NOT3_FAS11786	NOT3	63
27139700	NOT3_FAS11786	NOT3	107
27139701	NOT3_FAS11786	NOT3	103
27139702	NOT3_FAS11786	NOT3	90
27139703	NOT3_FAS11786	NOT3	133
27139704	NOT3_FAS11786	NOT3	153
27139705	NOT3_FAS11786	NOT3	124
27139706	NOT3_FAS11786	NOT3	107
27139707	NOT3_FAS11786	NOT3	117
27139708	NOT3_FAS11786	NOT3	108
27139709	NOT3_FAS11786	NOT3	140
27139710	NOT3_FAS11786	NOT3	71
27139711	NOT3_FAS11786	NOT3	103
27139712	NOT3_FAS11786	NOT3	146
27139713	NOT3_FAS11786	NOT3	95
27139714	NOT3_FAS11786	NOT3	108
27139715	NOT3_FAS11786	NOT3	85
27139716	NOT3_FAS11786	NOT3	110
27139717	NOT3_FAS11786	NOT3	121
27139718	NOT3_FAS11786	NOT3	70
27139719	NOT3_FAS11786	NOT3	121
27139720	NOT3_FAS11786	NOT3	166
27139721	NOT3_FAS11786	NOT3	50
27139722	NOT3_FAS11786	NOT3	105
27139723	NOT3_FAS11786	NOT3	73
27139724	NOT3_FAS11786	NOT3	103
27139725	NOT3_FAS11786	NOT3	86
27139726	NOT3_FAS11786	NOT3	184
27139727	NOT3_FAS11786	NOT3	104
27139728	NOT3_FAS11786	NOT3	95
27139729	NOT3_FAS11786	NOT3	48
27139730	NOT3_FAS11786	NOT3	51
27139731	NOT3_FAS11786	NOT3	97
27139732	NOT3_FAS11786	NOT3	61
27139733	NOT3_FAS11786	NOT3	101
27139734	NOT3_FAS11786	NOT3	62
27139735	NOT3_FAS11786	NOT3	158
27139736	NOT3_FAS11786	NOT3	123
27139737	NOT3_FAS11786	NOT3	67
27139738	NOT3_FAS11786	NOT3	92
27139739	NOT3_FAS11786	NOT3	31
27139740	NOT3_FAS11786	NOT3	136
27139741	NOT3_FAS11786	NOT3	99
27139742	NOT3_FAS11786	NOT3	144
27139743	NOT3_FAS11786	NOT3	100
27139744	NOT3_FAS11786	NOT3	68
27139745	NOT3_FAS11786	NOT3	64
27139746	NOT3_FAS11786	NOT3	124
27139747	NOT3_FAS11786	NOT3	109
27139748	NOT3_FAS11786	NOT3	117
27139749	NOT3_FAS11786	NOT3	91
27139750	NOT3_FAS11786	NOT3	101
27139751	NOT3_FAS11786	NOT3	149
27139752	NOT3_FAS11786	NOT3	178
27139753	NOT3_FAS11786	NOT3	83
27139754	NOT3_FAS11786	NOT3	99
27139755	NOT3_FAS11786	NOT3	136
27139756	NOT3_FAS11786	NOT3	50
27139757	NOT3_FAS11786	NOT3	102
27139758	NOT3_FAS11786	NOT3	52
27139759	NOT3_FAS11786	NOT3	64
27139760	NOT3_FAS11786	NOT3	89
27139761	NOT3_FAS11786	NOT3	143
27139762	NOT3_FAS11786	NOT3	89
27139763	NOT3_FAS11786	NOT3	140
27139764	NOT3_FAS11786	NOT3	70
27139765	NOT3_FAS11786	NOT3	132
27139766	NOT3_FAS11786	NOT3	140
27139767	NOT3_FAS11786	NOT3	29
27139768	NOT3_FAS11786	NOT3	52
27139769	NOT3_FAS11786	NOT3	60
27139770	NOT3_FAS11786	NOT3	69
27139771	NOT3_FAS11786	NOT3	110
27139772	NOT3_FAS11786	NOT3	110
27139773	NOT3_FAS11786	NOT3	110
27139774	NOT3_FAS11786	NOT3	88
27139775	NOT3_FAS11786	NOT3	81
27139776	NOT3_FAS11786	NOT3	136
27139777	NOT3_FAS11786	NOT3	115
27139778	NOT3_FAS11786	NOT3	103
27139779	NOT3_FAS11786	NOT3	73
27139780	NOT3_FAS11786	NOT3	49
27139781	NOT3_FAS11786	NOT3	56
27139782	NOT3_FAS11786	NOT3	120
27139783	NOT3_FAS11786	NOT3	29
27139784	NOT3_FAS11786	NOT3	53
27139785	NOT3_FAS11786	NOT3	148
27139786	NOT3_FAS11786	NOT3	84
27139787	NOT3_FAS11786	NOT3	169
27139788	NOT3_FAS11786	NOT3	158
27139789	NOT3_FAS11786	NOT3	80
27139790	NOT3_FAS11786	NOT3	58
27139791	NOT3_FAS11786	NOT3	126
27139792	NOT3_FAS11786	NOT3	79
27139793	NOT3_FAS11786	NOT3	87
27139794	NOT3_FAS11786	NOT3	78
27139795	NOT3_FAS11786	NOT3	201
27139796	NOT3_FAS11786	NOT3	138
27139797	NOT3_FAS11786	NOT3	55
27139798	NOT3_FAS11786	NOT3	72
27139799	NOT3_FAS11786	NOT3	97
27139800	NOT3_FAS11786	NOT3	37
27139801	NOT3_FAS11786	NOT3	141
27139802	NOT3_FAS11786	NOT3	93
27139803	NOT3_FAS11786	NOT3	131
27139804	NOT3_FAS11786	NOT3	93
27139805	NOT3_FAS11786	NOT3	93
27139806	NOT3_FAS11786	NOT3	39
27139807	NOT3_FAS11786	NOT3	103
27139808	NOT3_FAS11786	NOT3	44
27139809	NOT3_FAS11786	NOT3	77
27139810	NOT3_FAS11786	NOT3	60
27139811	NOT3_FAS11786	NOT3	122
27139812	NOT3_FAS11786	NOT3	58
27139813	NOT3_FAS11786	NOT3	34
27139814	NOT3_FAS11786	NOT3	123
27139815	NOT3_FAS11786	NOT3	115
27139816	NOT3_FAS11786	NOT3	123
27139817	NOT3_FAS11786	NOT3	134
27139818	NOT3_FAS11786	NOT3	167
27139819	NOT3_FAS11786	NOT3	125
27139820	NOT3_FAS11786	NOT3	135
27139821	NOT3_FAS11786	NOT3	74
27139822	NOT3_FAS11786	NOT3	97
27139823	NOT3_FAS11786	NOT3	122
27139824	NOT3_FAS11786	NOT3	140
27139825	NOT3_FAS11786	NOT3	71
27139826	NOT3_FAS11786	NOT3	54
27139827	NOT3_FAS11786	NOT3	96
27139828	NOT3_FAS11786	NOT3	126
27139829	NOT3_FAS11786	NOT3	69
27139830	NOT3_FAS11786	NOT3	89
27139831	NOT3_FAS11786	NOT3	96
27139832	NOT3_FAS11786	NOT3	76
27139833	NOT3_FAS11786	NOT3	70
27139834	NOT3_FAS11786	NOT3	79
27139835	NOT3_FAS11786	NOT3	174
27139836	NOT3_FAS11786	NOT3	67
27139837	NOT3_FAS11786	NOT3	56
27139838	NOT3_FAS11786	NOT3	135
27139839	NOT3_FAS11786	NOT3	85
27139840	NOT3_FAS11786	NOT3	25
27139841	NOT3_FAS11786	NOT3	117
27139842	NOT3_FAS11786	NOT3	132
27139843	NOT3_FAS11786	NOT3	57
27139844	NOT3_FAS11786	NOT3	134
27139845	NOT3_FAS11786	NOT3	106
27139846	NOT3_FAS11786	NOT3	81
27139847	NOT3_FAS11786	NOT3	45
27139848	NOT3_FAS11786	NOT3	90
27139849	NOT3_FAS11786	NOT3	108
27139850	NOT3_FAS11786	NOT3	103
27139851	NOT3_FAS11786	NOT3	105
27139852	NOT3_FAS11786	NOT3	61
27139853	NOT3_FAS11786	NOT3	61
27139854	NOT3_FAS11786	NOT3	65
27139855	NOT3_FAS11786	NOT3	104
27139856	NOT3_FAS11786	NOT3	140
27139857	NOT3_FAS11786	NOT3	54
27139858	NOT3_FAS11786	NOT3	55
27139859	NOT3_FAS11786	NOT3	103
27139860	NOT3_FAS11786	NOT3	40
27139861	NOT3_FAS11786	NOT3	40
27139862	NOT3_FAS11786	NOT3	97
27139863	NOT3_FAS11786	NOT3	59
27139864	NOT3_FAS11786	NOT3	146
27139865	NOT3_FAS11786	NOT3	36
27139866	NOT3_FAS11786	NOT3	149
27139867	NOT3_FAS11786	NOT3	33
27139868	NOT3_FAS11786	NOT3	57
27139869	NOT3_FAS11786	NOT3	114
27139870	NOT3_FAS11786	NOT3	119
27139871	NOT3_FAS11786	NOT3	108
27139872	NOT3_FAS11786	NOT3	105
27139873	NOT3_FAS11786	NOT3	136
27139874	NOT3_FAS11786	NOT3	68
27139875	NOT3_FAS11786	NOT3	164
27139876	NOT3_FAS11786	NOT3	63
27139877	NOT3_FAS11786	NOT3	84
27139878	NOT3_FAS11786	NOT3	134
27139879	NOT3_FAS11786	NOT3	48
27139880	NOT3_FAS11786	NOT3	120
27139881	NOT3_FAS11786	NOT3	126
27139882	NOT3_FAS11786	NOT3	92
27139883	NOT3_FAS11786	NOT3	122
27139884	NOT3_FAS11786	NOT3	47
27139885	NOT3_FAS11786	NOT3	81
27139886	NOT3_FAS11786	NOT3	11
27139887	NOT3_FAS11786	NOT3	146
27139888	NOT3_FAS11786	NOT3	140
27139889	NOT3_FAS11786	NOT3	185
27139890	NOT3_FAS11786	NOT3	65
27139891	NOT3_FAS11786	NOT3	78
27139892	NOT3_FAS11786	NOT3	81
27139893	NOT3_FAS11786	NOT3	90
27139894	NOT3_FAS11786	NOT3	117
27139895	NOT3_FAS11786	NOT3	215
27139896	NOT3_FAS11786	NOT3	90
27139897	NOT3_FAS11786	NOT3	132
27139898	NOT3_FAS11786	NOT3	49
27139899	NOT3_FAS11786	NOT3	84
27139900	NOT3_FAS11786	NOT3	97
27139901	NOT3_FAS11786	NOT3	101
27139902	NOT3_FAS11786	NOT3	66
27139903	NOT3_FAS11786	NOT3	111
27139904	NOT3_FAS11786	NOT3	77
27139905	NOT3_FAS11786	NOT3	71
27139906	NOT3_FAS11786	NOT3	96
27139907	NOT3_FAS11786	NOT3	112
27139908	NOT3_FAS11786	NOT3	88
27139909	NOT3_FAS11786	NOT3	63
27139910	NOT3_FAS11786	NOT3	55
27139911	NOT3_FAS11786	NOT3	75
27139912	NOT3_FAS11786	NOT3	94
27139913	NOT3_FAS11786	NOT3	130
27139914	NOT3_FAS11786	NOT3	65
27139915	NOT3_FAS11786	NOT3	179
27139916	NOT3_FAS11786	NOT3	84
27139917	NOT3_FAS11786	NOT3	141
27139918	NOT3_FAS11786	NOT3	91
27139919	NOT3_FAS11786	NOT3	85
27139920	NOT3_FAS11786	NOT3	72
27139921	NOT3_FAS11786	NOT3	169
27139922	NOT3_FAS11786	NOT3	125
27139923	NOT3_FAS11786	NOT3	129
27139924	NOT3_FAS11786	NOT3	70
27139925	NOT3_FAS11786	NOT3	104
27139926	NOT3_FAS11786	NOT3	84
27139927	NOT3_FAS11786	NOT3	124
27139928	NOT3_FAS11786	NOT3	53
27139929	NOT3_FAS11786	NOT3	97
27139930	NOT3_FAS11786	NOT3	42
27139931	NOT3_FAS11786	NOT3	47
27139932	NOT3_FAS11786	NOT3	146
27139933	NOT3_FAS11786	NOT3	133
27139934	NOT3_FAS11786	NOT3	112
27139935	NOT3_FAS11786	NOT3	212
27139936	NOT3_FAS11786	NOT3	106
27139937	NOT3_FAS11786	NOT3	93
27139938	NOT3_FAS11786	NOT3	61
27139939	NOT3_FAS11786	NOT3	123
27139940	NOT3_FAS11786	NOT3	170
27139941	NOT3_FAS11786	NOT3	83
27139942	NOT3_FAS11786	NOT3	79
27139943	NOT3_FAS11786	NOT3	116
27139944	NOT3_FAS11786	NOT3	40
27139945	NOT3_FAS11786	NOT3	94
27139946	NOT3_FAS11786	NOT3	133
27139947	NOT3_FAS11786	NOT3	91
27139948	NOT3_FAS11786	NOT3	96
27139949	NOT3_FAS11786	NOT3	82
27139950	NOT3_FAS11786	NOT3	106
27139951	NOT3_FAS11786	NOT3	44
27139952	NOT3_FAS11786	NOT3	149
27139953	NOT3_FAS11786	NOT3	69
27139954	NOT3_FAS11786	NOT3	132
27139955	NOT3_FAS11786	NOT3	170
27139956	NOT3_FAS11786	NOT3	105
27139957	NOT3_FAS11786	NOT3	77
27139958	NOT3_FAS11786	NOT3	152
27139959	NOT3_FAS11786	NOT3	74
27139960	NOT3_FAS11786	NOT3	101
27139961	NOT3_FAS11786	NOT3	98
27139962	NOT3_FAS11786	NOT3	131
27139963	NOT3_FAS11786	NOT3	141
27139964	NOT3_FAS11786	NOT3	40
27139965	NOT3_FAS11786	NOT3	84
27139966	NOT3_FAS11786	NOT3	158
27139967	NOT3_FAS11786	NOT3	76
27139968	NOT3_FAS11786	NOT3	142
27139969	NOT3_FAS11786	NOT3	7
27139970	NOT3_FAS11786	NOT3	59
27139971	NOT3_FAS11786	NOT3	47
27139972	NOT3_FAS11786	NOT3	48
27139973	NOT3_FAS11786	NOT3	80
27139974	NOT3_FAS11786	NOT3	44
27139975	NOT3_FAS11786	NOT3	214
27139976	NOT3_FAS11786	NOT3	95
27139977	NOT3_FAS11786	NOT3	74
27139978	NOT3_FAS11786	NOT3	142
27139979	NOT3_FAS11786	NOT3	79
27139980	NOT3_FAS11786	NOT3	54
27139981	NOT3_FAS11786	NOT3	84
27139982	NOT3_FAS11786	NOT3	141
27139983	NOT3_FAS11786	NOT3	40
27139984	NOT3_FAS11786	NOT3	117
27139985	NOT3_FAS11786	NOT3	110
27139986	NOT3_FAS11786	NOT3	118
27139987	NOT3_FAS11786	NOT3	136
27139988	NOT3_FAS11786	NOT3	187
27139989	NOT3_FAS11786	NOT3	117
27139990	NOT3_FAS11786	NOT3	30
27139991	NOT3_FAS11786	NOT3	88
27139992	NOT3_FAS11786	NOT3	77
27139993	NOT3_FAS11786	NOT3	80
27139994	NOT3_FAS11786	NOT3	110
27139995	NOT3_FAS11786	NOT3	162
27139996	NOT3_FAS11786	NOT3	116
27139997	NOT3_FAS11786	NOT3	50
27139998	NOT3_FAS11786	NOT3	113
27139999	NOT3_FAS11786	NOT3	63
27140000	NOT3_FAS11786	NOT3	74
27140001	NOT3_FAS11786	NOT3	73
27140002	NOT3_FAS11786	NOT3	146
27140003	NOT3_FAS11786	NOT3	147
27140004	NOT3_FAS11786	NOT3	72
27140005	NOT3_FAS11786	NOT3	103
27140006	NOT3_FAS11786	NOT3	7
27140007	NOT3_FAS11786	NOT3	119
27140008	NOT3_FAS11786	NOT3	29
27140009	NOT3_FAS11786	NOT3	71
27140010	NOT3_FAS11786	NOT3	59
27140011	NOT3_FAS11786	NOT3	376
27140012	NOT3_FAS11786	NOT3	93
27140013	NOT3_FAS11786	NOT3	135
27140014	NOT3_FAS11786	NOT3	99
27140015	NOT3_FAS11786	NOT3	125
27140016	NOT3_FAS11786	NOT3	39
27140017	NOT3_FAS11786	NOT3	32
27140018	NOT3_FAS11786	NOT3	89
27140019	NOT3_FAS11786	NOT3	144
27140020	NOT3_FAS11786	NOT3	56
27140021	NOT3_FAS11786	NOT3	41
27140022	NOT3_FAS11786	NOT3	60
27140023	NOT3_FAS11786	NOT3	127
27140024	NOT3_FAS11786	NOT3	95
27140025	NOT3_FAS11786	NOT3	67
27140026	NOT3_FAS11786	NOT3	85
27140027	NOT3_FAS11786	NOT3	61
27140028	NOT3_FAS11786	NOT3	153
27140029	NOT3_FAS11786	NOT3	168
27140030	NOT3_FAS11786	NOT3	106
27140031	NOT3_FAS11786	NOT3	129
27140032	NOT3_FAS11786	NOT3	68
27140033	NOT3_FAS11786	NOT3	122
27140034	NOT3_FAS11786	NOT3	165
27140035	NOT3_FAS11786	NOT3	76
27140036	NOT3_FAS11786	NOT3	66
27140037	NOT3_FAS11786	NOT3	123
27140038	NOT3_FAS11786	NOT3	48
27140039	NOT3_FAS11786	NOT3	140
27140040	NOT3_FAS11786	NOT3	58
27140041	NOT3_FAS11786	NOT3	109
27140042	NOT3_FAS11786	NOT3	75
27140043	NOT3_FAS11786	NOT3	102
27140044	NOT3_FAS11786	NOT3	69
27140045	NOT3_FAS11786	NOT3	118
27140046	NOT3_FAS11786	NOT3	83
27140047	NOT3_FAS11786	NOT3	73
27140048	NOT3_FAS11786	NOT3	162
27140049	NOT3_FAS11786	NOT3	107
27140050	NOT3_FAS11786	NOT3	46
27140051	NOT3_FAS11786	NOT3	187
27140052	NOT3_FAS11786	NOT3	115
27140053	NOT3_FAS11786	NOT3	131
27140054	NOT3_FAS11786	NOT3	127
27140055	NOT3_FAS11786	NOT3	29
27140056	NOT3_FAS11786	NOT3	87
27140057	NOT3_FAS11786	NOT3	82
27140058	NOT3_FAS11786	NOT3	150
27140059	NOT3_FAS11786	NOT3	121
27140060	NOT3_FAS11786	NOT3	122
27140061	NOT3_FAS11786	NOT3	73
27140062	NOT3_FAS11786	NOT3	86
27140063	NOT3_FAS11786	NOT3	141
27140064	NOT3_FAS11786	NOT3	83
27140065	NOT3_FAS11786	NOT3	36
27140066	NOT3_FAS11786	NOT3	63
27140067	NOT3_FAS11786	NOT3	132
27140068	NOT3_FAS11786	NOT3	97
27140069	NOT3_FAS11786	NOT3	84
27140070	NOT3_FAS11786	NOT3	132
27140071	NOT3_FAS11786	NOT3	119
27140072	NOT3_FAS11786	NOT3	146
27140073	NOT3_FAS11786	NOT3	104
27140074	NOT3_FAS11786	NOT3	106
27140075	NOT3_FAS11786	NOT3	212
27140076	NOT3_FAS11786	NOT3	50
27140077	NOT3_FAS11786	NOT3	127
27140078	NOT3_FAS11786	NOT3	101
27140079	NOT3_FAS11786	NOT3	131
27140080	NOT3_FAS11786	NOT3	110
27140081	NOT3_FAS11786	NOT3	68
27140082	NOT3_FAS11786	NOT3	66
27140083	NOT3_FAS11786	NOT3	130
27140084	NOT3_FAS11786	NOT3	99
27140085	NOT3_FAS11786	NOT3	121
27140086	NOT3_FAS11786	NOT3	139
27140087	NOT3_FAS11786	NOT3	139
27140088	NOT3_FAS11786	NOT3	126
27140089	NOT3_FAS11786	NOT3	109
27140090	NOT3_FAS11786	NOT3	56
27140091	NOT3_FAS11786	NOT3	150
27140092	NOT3_FAS11786	NOT3	136
27140093	NOT3_FAS11786	NOT3	56
27140094	NOT3_FAS11786	NOT3	68
27140095	NOT3_FAS11786	NOT3	74
27140096	NOT3_FAS11786	NOT3	34
27140097	NOT3_FAS11786	NOT3	220
27140098	NOT3_FAS11786	NOT3	65
27140099	NOT3_FAS11786	NOT3	137
27140100	NOT3_FAS11786	NOT3	72
27140101	NOT3_FAS11786	NOT3	143
27140102	NOT3_FAS11786	NOT3	84
27140103	NOT3_FAS11786	NOT3	107
27140104	NOT3_FAS11786	NOT3	57
27140105	NOT3_FAS11786	NOT3	75
27140106	NOT3_FAS11786	NOT3	13
27140107	NOT3_FAS11786	NOT3	115
27140108	NOT3_FAS11786	NOT3	94
27140109	NOT3_FAS11786	NOT3	103
27140110	NOT3_FAS11786	NOT3	114
27140111	NOT3_FAS11786	NOT3	78
27140112	NOT3_FAS11786	NOT3	146
27140113	NOT3_FAS11786	NOT3	87
27140114	NOT3_FAS11786	NOT3	137
27140115	NOT3_FAS11786	NOT3	77
27140116	NOT3_FAS11786	NOT3	128
27140117	NOT3_FAS11786	NOT3	82
27140118	NOT3_FAS11786	NOT3	36
27140119	NOT3_FAS11786	NOT3	123
27140120	NOT3_FAS11786	NOT3	69
27140121	NOT3_FAS11786	NOT3	66
27140122	NOT3_FAS11786	NOT3	158
27140123	NOT3_FAS11786	NOT3	93
27140124	NOT3_FAS11786	NOT3	125
27140125	NOT3_FAS11786	NOT3	177
27140126	NOT3_FAS11786	NOT3	57
27140127	NOT3_FAS11786	NOT3	86
27140128	NOT3_FAS11786	NOT3	69
27140129	NOT3_FAS11786	NOT3	117
27140130	NOT3_FAS11786	NOT3	129
27140131	NOT3_FAS11786	NOT3	109
27140132	NOT3_FAS11786	NOT3	143
27140133	NOT3_FAS11786	NOT3	93
27140134	NOT3_FAS11786	NOT3	132
27140135	NOT3_FAS11786	NOT3	61
27140136	NOT3_FAS11786	NOT3	87
27140137	NOT3_FAS11786	NOT3	76
27140138	NOT3_FAS11786	NOT3	48
27140139	NOT3_FAS11786	NOT3	48
27140140	NOT3_FAS11786	NOT3	87
27140141	NOT3_FAS11786	NOT3	147
27140142	NOT3_FAS11786	NOT3	76
27140143	NOT3_FAS11786	NOT3	42
27140144	NOT3_FAS11786	NOT3	57
27140145	NOT3_FAS11786	NOT3	154
27140146	NOT3_FAS11786	NOT3	99
27140147	NOT3_FAS11786	NOT3	103
27140148	NOT3_FAS11786	NOT3	141
27140149	NOT3_FAS11786	NOT3	130
27140150	NOT3_FAS11786	NOT3	116
27140151	NOT3_FAS11786	NOT3	49
27140152	NOT3_FAS11786	NOT3	56
27140153	NOT3_FAS11786	NOT3	83
27140154	NOT3_FAS11786	NOT3	73
27140155	NOT3_FAS11786	NOT3	87
27140156	NOT3_FAS11786	NOT3	194
27140157	NOT3_FAS11786	NOT3	60
27140158	NOT3_FAS11786	NOT3	23
27140159	NOT3_FAS11786	NOT3	91
27140160	NOT3_FAS11786	NOT3	111
27140161	NOT3_FAS11786	NOT3	81
27140162	NOT3_FAS11786	NOT3	42
27140163	NOT3_FAS11786	NOT3	201
27140164	NOT3_FAS11786	NOT3	63
27140165	NOT3_FAS11786	NOT3	150
27140166	NOT3_FAS11786	NOT3	149
27140167	NOT3_FAS11786	NOT3	129
27140168	NOT3_FAS11786	NOT3	155
27140169	NOT3_FAS11786	NOT3	47
27140170	NOT3_FAS11786	NOT3	134
27140171	NOT3_FAS11786	NOT3	150
27140172	NOT3_FAS11786	NOT3	89
27140173	NOT3_FAS11786	NOT3	101
27140174	NOT3_FAS11786	NOT3	127
27140175	NOT3_FAS11786	NOT3	71
27140176	NOT3_FAS11786	NOT3	94
27140177	NOT3_FAS11786	NOT3	135
27140178	NOT3_FAS11786	NOT3	61
27140179	NOT3_FAS11786	NOT3	44
27140180	NOT3_FAS11786	NOT3	87
27140181	NOT3_FAS11786	NOT3	73
27140182	NOT3_FAS11786	NOT3	163
27140183	NOT3_FAS11786	NOT3	104
27140184	NOT3_FAS11786	NOT3	97
27140185	NOT3_FAS11786	NOT3	107
27140186	NOT3_FAS11786	NOT3	196
27140187	NOT3_FAS11786	NOT3	100
27140188	NOT3_FAS11786	NOT3	104
27140189	NOT3_FAS11786	NOT3	88
27140190	NOT3_FAS11786	NOT3	136
27140191	NOT3_FAS11786	NOT3	30
27140192	NOT3_FAS11786	NOT3	73
27140193	NOT3_FAS11786	NOT3	9
27140194	NOT3_FAS11786	NOT3	151
27140195	NOT3_FAS11786	NOT3	152
27140196	NOT3_FAS11786	NOT3	77
27140197	NOT3_FAS11786	NOT3	64
27140198	NOT3_FAS11786	NOT3	162
27140199	NOT3_FAS11786	NOT3	107
27140200	NOT3_FAS11786	NOT3	51
27140201	NOT3_FAS11786	NOT3	117
27140202	NOT3_FAS11786	NOT3	175
27140203	NOT3_FAS11786	NOT3	97
27140204	NOT3_FAS11786	NOT3	124
27140205	NOT3_FAS11786	NOT3	58
27140206	NOT3_FAS11786	NOT3	111
27140207	NOT3_FAS11786	NOT3	121
27140208	NOT3_FAS11786	NOT3	92
27140209	NOT3_FAS11786	NOT3	149
27140210	NOT3_FAS11786	NOT3	87
27140211	NOT3_FAS11786	NOT3	173
27140212	NOT3_FAS11786	NOT3	61
27140213	NOT3_FAS11786	NOT3	36
27140214	NOT3_FAS11786	NOT3	78
27140215	NOT3_FAS11786	NOT3	48
27140216	NOT3_FAS11786	NOT3	128
27140217	NOT3_FAS11786	NOT3	70
27140218	NOT3_FAS11786	NOT3	143
27140219	NOT3_FAS11786	NOT3	119
27140220	NOT3_FAS11786	NOT3	65
27140221	NOT3_FAS11786	NOT3	83
27140222	NOT3_FAS11786	NOT3	51
27140223	NOT3_FAS11786	NOT3	127
27140224	NOT3_FAS11786	NOT3	47
27140225	NOT3_FAS11786	NOT3	90
27140226	NOT3_FAS11786	NOT3	118
27140227	NOT3_FAS11786	NOT3	153
27140228	NOT3_FAS11786	NOT3	79
27140229	NOT3_FAS11786	NOT3	68
27140230	NOT3_FAS11786	NOT3	92
27140231	NOT3_FAS11786	NOT3	117
27140232	NOT3_FAS11786	NOT3	78
27140233	NOT3_FAS11786	NOT3	46
27140234	NOT3_FAS11786	NOT3	70
27140235	NOT3_FAS11786	NOT3	152
27140236	NOT3_FAS11786	NOT3	84
27140237	NOT3_FAS11786	NOT3	179
27140238	NOT3_FAS11786	NOT3	125
27140239	NOT3_FAS11786	NOT3	64
27140240	NOT3_FAS11786	NOT3	84
27140241	NOT3_FAS11786	NOT3	175
27140242	NOT3_FAS11786	NOT3	80
27140243	NOT3_FAS11786	NOT3	137
27140244	NOT3_FAS11786	NOT3	133
27140245	NOT3_FAS11786	NOT3	95
27140246	NOT3_FAS11786	NOT3	145
27140247	NOT3_FAS11786	NOT3	101
27140248	NOT3_FAS11786	NOT3	109
27140249	NOT3_FAS11786	NOT3	53
27140250	NOT3_FAS11786	NOT3	272
27140251	NOT3_FAS11786	NOT3	43
27140252	NOT3_FAS11786	NOT3	146
27140253	NOT3_FAS11786	NOT3	107
27140254	NOT3_FAS11786	NOT3	109
27140255	NOT3_FAS11786	NOT3	120
27140256	NOT3_FAS11786	NOT3	20
27140257	NOT3_FAS11786	NOT3	47
27140258	NOT3_FAS11786	NOT3	118
27140259	NOT3_FAS11786	NOT3	75
27140260	NOT3_FAS11786	NOT3	33
27140261	NOT3_FAS11786	NOT3	53
27140262	NOT3_FAS11786	NOT3	117
27140263	NOT3_FAS11786	NOT3	55
27140264	NOT3_FAS11786	NOT3	59
27140265	NOT3_FAS11786	NOT3	67
27140266	NOT3_FAS11786	NOT3	141
27140267	NOT3_FAS11786	NOT3	138
27140268	NOT3_FAS11786	NOT3	69
27140269	NOT3_FAS11786	NOT3	120
27140270	NOT3_FAS11786	NOT3	40
27140271	NOT3_FAS11786	NOT3	80
27140272	NOT3_FAS11786	NOT3	122
27140273	NOT3_FAS11786	NOT3	141
27140274	NOT3_FAS11786	NOT3	130
27140275	NOT3_FAS11786	NOT3	75
27140276	NOT3_FAS11786	NOT3	93
27140277	NOT3_FAS11786	NOT3	67
27140278	NOT3_FAS11786	NOT3	118
27140279	NOT3_FAS11786	NOT3	98
27140280	NOT3_FAS11786	NOT3	125
27140281	NOT3_FAS11786	NOT3	95
27140282	NOT3_FAS11786	NOT3	55
27140283	NOT3_FAS11786	NOT3	116
27140284	NOT3_FAS11786	NOT3	44
27140285	NOT3_FAS11786	NOT3	78
27140286	NOT3_FAS11786	NOT3	82
27140287	NOT3_FAS11786	NOT3	123
27140288	NOT3_FAS11786	NOT3	140
27140289	NOT3_FAS11786	NOT3	158
27140290	NOT3_FAS11786	NOT3	165
27140291	NOT3_FAS11786	NOT3	62
27140292	NOT3_FAS11786	NOT3	45
27140293	NOT3_FAS11786	NOT3	119
27140294	NOT3_FAS11786	NOT3	58
27140295	NOT3_FAS11786	NOT3	104
27140296	NOT3_FAS11786	NOT3	104
27140297	NOT3_FAS11786	NOT3	36
27140298	NOT3_FAS11786	NOT3	99
27140299	NOT3_FAS11786	NOT3	96
27140300	NOT3_FAS11786	NOT3	76
27140301	NOT3_FAS11786	NOT3	73
27140302	NOT3_FAS11786	NOT3	98
27140303	NOT3_FAS11786	NOT3	108
27140304	NOT3_FAS11786	NOT3	60
27140305	NOT3_FAS11786	NOT3	93
27140306	NOT3_FAS11786	NOT3	105
27140307	NOT3_FAS11786	NOT3	63
27140308	NOT3_FAS11786	NOT3	99
27140309	NOT3_FAS11786	NOT3	123
27140310	NOT3_FAS11786	NOT3	96
27140311	NOT3_FAS11786	NOT3	59
27140312	NOT3_FAS11786	NOT3	43
27140313	NOT3_FAS11786	NOT3	136
27140314	NOT3_FAS11786	NOT3	170
27140315	NOT3_FAS11786	NOT3	111
27140316	NOT3_FAS11786	NOT3	73
27140317	NOT3_FAS11786	NOT3	29
27140318	NOT3_FAS11786	NOT3	103
27140319	NOT3_FAS11786	NOT3	55
27140320	NOT3_FAS11786	NOT3	90
27140321	NOT3_FAS11786	NOT3	115
27140322	NOT3_FAS11786	NOT3	60
27140323	NOT3_FAS11786	NOT3	10
27140324	NOT3_FAS11786	NOT3	83
27140325	NOT3_FAS11786	NOT3	59
27140326	NOT3_FAS11786	NOT3	156
27140327	NOT3_FAS11786	NOT3	85
27140328	NOT3_FAS11786	NOT3	110
27140329	NOT3_FAS11786	NOT3	73
27140330	NOT3_FAS11786	NOT3	104
27140331	NOT3_FAS11786	NOT3	92
27140332	NOT3_FAS11786	NOT3	87
27140333	NOT3_FAS11786	NOT3	165
27140334	NOT3_FAS11786	NOT3	35
27140335	NOT3_FAS11786	NOT3	52
27140336	NOT3_FAS11786	NOT3	126
27140337	NOT3_FAS11786	NOT3	42
27140338	NOT3_FAS11786	NOT3	101
27140339	NOT3_FAS11786	NOT3	106
27140340	NOT3_FAS11786	NOT3	97
27140341	NOT3_FAS11786	NOT3	80
27140342	NOT3_FAS11786	NOT3	124
27140343	NOT3_FAS11786	NOT3	120
27140344	NOT3_FAS11786	NOT3	69
27140345	NOT3_FAS11786	NOT3	51
27140346	NOT3_FAS11786	NOT3	64
27140347	NOT3_FAS11786	NOT3	214
27140348	NOT3_FAS11786	NOT3	133
27140349	NOT3_FAS11786	NOT3	48
27140350	NOT3_FAS11786	NOT3	95
27140351	NOT3_FAS11786	NOT3	181
27140352	NOT3_FAS11786	NOT3	51
27140353	NOT3_FAS11786	NOT3	147
27140354	NOT3_FAS11786	NOT3	94
27140355	NOT3_FAS11786	NOT3	143
27140356	NOT3_FAS11786	NOT3	129
27140357	NOT3_FAS11786	NOT3	51
27140358	NOT3_FAS11786	NOT3	94
27140359	NOT3_FAS11786	NOT3	106
27140360	NOT3_FAS11786	NOT3	106
27140361	NOT3_FAS11786	NOT3	45
27140362	NOT3_FAS11786	NOT3	58
27140363	NOT3_FAS11786	NOT3	48
27140364	NOT3_FAS11786	NOT3	76
27140365	NOT3_FAS11786	NOT3	77
27140366	NOT3_FAS11786	NOT3	56
27140367	NOT3_FAS11786	NOT3	44
27140368	NOT3_FAS11786	NOT3	103
27140369	NOT3_FAS11786	NOT3	160
27140370	NOT3_FAS11786	NOT3	103
27140371	NOT3_FAS11786	NOT3	98
27140372	NOT3_FAS11786	NOT3	59
27140373	NOT3_FAS11786	NOT3	115
27140374	NOT3_FAS11786	NOT3	163
27140375	NOT3_FAS11786	NOT3	30
27140376	NOT3_FAS11786	NOT3	145
27140377	NOT3_FAS11786	NOT3	147
27140378	NOT3_FAS11786	NOT3	38
27140379	NOT3_FAS11786	NOT3	101
27140380	NOT3_FAS11786	NOT3	109
27140381	NOT3_FAS11786	NOT3	124
27140382	NOT3_FAS11786	NOT3	181
27140383	NOT3_FAS11786	NOT3	81
27140384	NOT3_FAS11786	NOT3	53
27140385	NOT3_FAS11786	NOT3	156
27140386	NOT3_FAS11786	NOT3	57
27140387	NOT3_FAS11786	NOT3	161
27140388	NOT3_FAS11786	NOT3	103
27140389	NOT3_FAS11786	NOT3	65
27140390	NOT3_FAS11786	NOT3	83
27140391	NOT3_FAS11786	NOT3	56
27140392	NOT3_FAS11786	NOT3	131
27140393	NOT3_FAS11786	NOT3	105
27140394	NOT3_FAS11786	NOT3	72
27140395	NOT3_FAS11786	NOT3	139
27140396	NOT3_FAS11786	NOT3	136
27140397	NOT3_FAS11786	NOT3	105
27140398	NOT3_FAS11786	NOT3	147
27140399	NOT3_FAS11786	NOT3	126
27140400	NOT3_FAS11786	NOT3	42
27140401	NOT3_FAS11786	NOT3	52
27140402	NOT3_FAS11786	NOT3	116
27140403	NOT3_FAS11786	NOT3	129
27140404	NOT3_FAS11786	NOT3	62
27140405	NOT3_FAS11786	NOT3	132
27140406	NOT3_FAS11786	NOT3	85
27140407	NOT3_FAS11786	NOT3	64
27140408	NOT3_FAS11786	NOT3	98
27140409	NOT3_FAS11786	NOT3	82
27140410	NOT3_FAS11786	NOT3	47
27140411	NOT3_FAS11786	NOT3	55
27140412	NOT3_FAS11786	NOT3	92
27140413	NOT3_FAS11786	NOT3	13
27140414	NOT3_FAS11786	NOT3	146
27140415	NOT3_FAS11786	NOT3	126
27140416	NOT3_FAS11786	NOT3	109
27140417	NOT3_FAS11786	NOT3	142
27140418	NOT3_FAS11786	NOT3	120
27140419	NOT3_FAS11786	NOT3	142
27140420	NOT3_FAS11786	NOT3	93
27140421	NOT3_FAS11786	NOT3	157
27140422	NOT3_FAS11786	NOT3	43
27140423	NOT3_FAS11786	NOT3	95
27140424	NOT3_FAS11786	NOT3	67
27140425	NOT3_FAS11786	NOT3	45
27140426	NOT3_FAS11786	NOT3	111
27140427	NOT3_FAS11786	NOT3	161
27140428	NOT3_FAS11786	NOT3	143
27140429	NOT3_FAS11786	NOT3	115
27140430	NOT3_FAS11786	NOT3	98
27140431	NOT3_FAS11786	NOT3	130
27140432	NOT3_FAS11786	NOT3	69
27140433	NOT3_FAS11786	NOT3	58
27140434	NOT3_FAS11786	NOT3	135
27140435	NOT3_FAS11786	NOT3	113
27140436	NOT3_FAS11786	NOT3	104
27140437	NOT3_FAS11786	NOT3	46
27140438	NOT3_FAS11786	NOT3	26
27140439	NOT3_FAS11786	NOT3	64
27140440	NOT3_FAS11786	NOT3	99
27140441	NOT3_FAS11786	NOT3	175
27140442	NOT3_FAS11786	NOT3	163
27140443	NOT3_FAS11786	NOT3	66
27140444	NOT3_FAS11786	NOT3	40
27140445	NOT3_FAS11786	NOT3	119
27140446	NOT3_FAS11786	NOT3	102
27140447	NOT3_FAS11786	NOT3	153
27140448	NOT3_FAS11786	NOT3	71
27140449	NOT3_FAS11786	NOT3	51
27140450	NOT3_FAS11786	NOT3	87
27140451	NOT3_FAS11786	NOT3	100
27140452	NOT3_FAS11786	NOT3	56
27140453	NOT3_FAS11786	NOT3	47
27140454	NOT3_FAS11786	NOT3	57
27140455	NOT3_FAS11786	NOT3	136
27140456	NOT3_FAS11786	NOT3	98
27140457	NOT3_FAS11786	NOT3	88
27140458	NOT3_FAS11786	NOT3	73
27140459	NOT3_FAS11786	NOT3	137
27140460	NOT3_FAS11786	NOT3	118
27140461	NOT3_FAS11786	NOT3	140
27140462	NOT3_FAS11786	NOT3	58
27140463	NOT3_FAS11786	NOT3	54
27140464	NOT3_FAS11786	NOT3	67
27140465	NOT3_FAS11786	NOT3	43
27140466	NOT3_FAS11786	NOT3	97
27140467	NOT3_FAS11786	NOT3	9
27140468	NOT3_FAS11786	NOT3	93
27140469	NOT3_FAS11786	NOT3	55
27140470	NOT3_FAS11786	NOT3	208
27140471	NOT3_FAS11786	NOT3	46
27140472	NOT3_FAS11786	NOT3	50
27140473	NOT3_FAS11786	NOT3	139
27140474	NOT3_FAS11786	NOT3	60
27140475	NOT3_FAS11786	NOT3	66
27140476	NOT3_FAS11786	NOT3	86
27140477	NOT3_FAS11786	NOT3	140
27140478	NOT3_FAS11786	NOT3	111
27140479	NOT3_FAS11786	NOT3	138
27140480	NOT3_FAS11786	NOT3	40
27140481	NOT3_FAS11786	NOT3	67
27140482	NOT3_FAS11786	NOT3	60
27140483	NOT3_FAS11786	NOT3	132
27140484	NOT3_FAS11786	NOT3	79
27140485	NOT3_FAS11786	NOT3	58
27140486	NOT3_FAS11786	NOT3	103
27140487	NOT3_FAS11786	NOT3	78
27140488	NOT3_FAS11786	NOT3	27
27140489	NOT3_FAS11786	NOT3	73
27140490	NOT3_FAS11786	NOT3	89
27140491	NOT3_FAS11786	NOT3	160
27140492	NOT3_FAS11786	NOT3	75
27140493	NOT3_FAS11786	NOT3	109
27140494	NOT3_FAS11786	NOT3	47
27140495	NOT3_FAS11786	NOT3	79
27140496	NOT3_FAS11786	NOT3	14
27140497	NOT3_FAS11786	NOT3	49
27140498	NOT3_FAS11786	NOT3	191
27140499	NOT3_FAS11786	NOT3	153
27140500	NOT3_FAS11786	NOT3	53
27140501	NOT3_FAS11786	NOT3	97
27140502	NOT3_FAS11786	NOT3	85
27140503	NOT3_FAS11786	NOT3	96
27140504	NOT3_FAS11786	NOT3	85
27140505	NOT3_FAS11786	NOT3	55
27140506	NOT3_FAS11786	NOT3	184
27140507	NOT3_FAS11786	NOT3	37
27140508	NOT3_FAS11786	NOT3	138
27140509	NOT3_FAS11786	NOT3	144
27140510	NOT3_FAS11786	NOT3	150
27140511	NOT3_FAS11786	NOT3	129
27140512	NOT3_FAS11786	NOT3	101
27140513	NOT3_FAS11786	NOT3	106
27140514	NOT3_FAS11786	NOT3	35
27140515	NOT3_FAS11786	NOT3	79
27140516	NOT3_FAS11786	NOT3	156
27140517	NOT3_FAS11786	NOT3	149
27140518	NOT3_FAS11786	NOT3	59
27140519	NOT3_FAS11786	NOT3	76
27140520	NOT3_FAS11786	NOT3	106
27140521	NOT3_FAS11786	NOT3	29
27140522	NOT3_FAS11786	NOT3	68
27140523	NOT3_FAS11786	NOT3	78
27140524	NOT3_FAS11786	NOT3	13
27140525	NOT3_FAS11786	NOT3	102
27140526	NOT3_FAS11786	NOT3	119
27140527	NOT3_FAS11786	NOT3	78
27140528	NOT3_FAS11786	NOT3	110
27140529	NOT3_FAS11786	NOT3	50
27140530	NOT3_FAS11786	NOT3	79
27140531	NOT3_FAS11786	NOT3	77
27140532	NOT3_FAS11786	NOT3	41
27140533	NOT3_FAS11786	NOT3	103
27140534	NOT3_FAS11786	NOT3	101
27140535	NOT3_FAS11786	NOT3	97
27140536	NOT3_FAS11786	NOT3	149
27140537	NOT3_FAS11786	NOT3	84
27140538	NOT3_FAS11786	NOT3	164
27140539	NOT3_FAS11786	NOT3	161
27140540	NOT3_FAS11786	NOT3	120
27140541	NOT3_FAS11786	NOT3	189
27140542	NOT3_FAS11786	NOT3	43
27140543	NOT3_FAS11786	NOT3	73
27140544	NOT3_FAS11786	NOT3	44
27140545	NOT3_FAS11786	NOT3	115
27140546	NOT3_FAS11786	NOT3	54
27140547	NOT3_FAS11786	NOT3	186
27140548	NOT3_FAS11786	NOT3	143
27140549	NOT3_FAS11786	NOT3	145
27140550	NOT3_FAS11786	NOT3	112
27140551	NOT3_FAS11786	NOT3	278
27140552	NOT3_FAS11786	NOT3	74
27140553	NOT3_FAS11786	NOT3	156
27140554	NOT3_FAS11786	NOT3	63
27140555	NOT3_FAS11786	NOT3	42
27140556	NOT3_FAS11786	NOT3	49
27140557	NOT3_FAS11786	NOT3	67
27140558	NOT3_FAS11786	NOT3	80
27140559	NOT3_FAS11786	NOT3	61
27140560	NOT3_FAS11786	NOT3	121
27140561	NOT3_FAS11786	NOT3	148
27140562	NOT3_FAS11786	NOT3	38
27140563	NOT3_FAS11786	NOT3	90
27140564	NOT3_FAS11786	NOT3	56
27140565	NOT3_FAS11786	NOT3	60
27140566	NOT3_FAS11786	NOT3	126
27140567	NOT3_FAS11786	NOT3	88
27140568	NOT3_FAS11786	NOT3	26
27140569	NOT3_FAS11786	NOT3	122
27140570	NOT3_FAS11786	NOT3	110
27140571	NOT3_FAS11786	NOT3	32
27140572	NOT3_FAS11786	NOT3	153
27140573	NOT3_FAS11786	NOT3	52
27140574	NOT3_FAS11786	NOT3	143
27140575	NOT3_FAS11786	NOT3	67
27140576	NOT3_FAS11786	NOT3	99
27140577	NOT3_FAS11786	NOT3	120
27140578	NOT3_FAS11786	NOT3	110
27140579	NOT3_FAS11786	NOT3	156
27140580	NOT3_FAS11786	NOT3	108
27140581	NOT3_FAS11786	NOT3	40
27140582	NOT3_FAS11786	NOT3	117
27140583	NOT3_FAS11786	NOT3	191
27140584	NOT3_FAS11786	NOT3	50
27140585	NOT3_FAS11786	NOT3	268
27140586	NOT3_FAS11786	NOT3	20
27140587	NOT3_FAS11786	NOT3	105
27140588	NOT3_FAS11786	NOT3	32
27140589	NOT3_FAS11786	NOT3	107
27140590	NOT3_FAS11786	NOT3	179
27140591	NOT3_FAS11786	NOT3	46
27140592	NOT3_FAS11786	NOT3	138
27140593	NOT3_FAS11786	NOT3	26
27140594	NOT3_FAS11786	NOT3	152
27140595	NOT3_FAS11786	NOT3	86
27140596	NOT3_FAS11786	NOT3	60
27140597	NOT3_FAS11786	NOT3	139
27140598	NOT3_FAS11786	NOT3	162
27140599	NOT3_FAS11786	NOT3	78
27140600	NOT3_FAS11786	NOT3	77
27140601	NOT3_FAS11786	NOT3	129
27140602	NOT3_FAS11786	NOT3	84
27140603	NOT3_FAS11786	NOT3	71
27140604	NOT3_FAS11786	NOT3	64
27140605	NOT3_FAS11786	NOT3	126
27140606	NOT3_FAS11786	NOT3	74
27140607	NOT3_FAS11786	NOT3	98
27140608	NOT3_FAS11786	NOT3	110
27140609	NOT3_FAS11786	NOT3	74
27140610	NOT3_FAS11786	NOT3	55
27140611	NOT3_FAS11786	NOT3	93
27140612	NOT3_FAS11786	NOT3	93
27140613	NOT3_FAS11786	NOT3	124
27140614	NOT3_FAS11786	NOT3	154
27140615	NOT3_FAS11786	NOT3	123
27140616	NOT3_FAS11786	NOT3	28
27140617	NOT3_FAS11786	NOT3	62
27140618	NOT3_FAS11786	NOT3	90
27140619	NOT3_FAS11786	NOT3	136
27140620	NOT3_FAS11786	NOT3	97
27140621	NOT3_FAS11786	NOT3	133
27140622	NOT3_FAS11786	NOT3	168
27140623	NOT3_FAS11786	NOT3	59
27140624	NOT3_FAS11786	NOT3	111
27140625	NOT3_FAS11786	NOT3	93
27140626	NOT3_FAS11786	NOT3	96
27140627	NOT3_FAS11786	NOT3	103
27140628	NOT3_FAS11786	NOT3	65
27140629	NOT3_FAS11786	NOT3	81
27140630	NOT3_FAS11786	NOT3	109
27140631	NOT3_FAS11786	NOT3	119
27140632	NOT3_FAS11786	NOT3	20
27140633	NOT3_FAS11786	NOT3	49
27140634	NOT3_FAS11786	NOT3	72
27140635	NOT3_FAS11786	NOT3	109
27140636	NOT3_FAS11786	NOT3	113
27140637	NOT3_FAS11786	NOT3	91
27140638	NOT3_FAS11786	NOT3	116
27140639	NOT3_FAS11786	NOT3	49
27140640	NOT3_FAS11786	NOT3	72
27140641	NOT3_FAS11786	NOT3	160
27140642	NOT3_FAS11786	NOT3	69
27140643	NOT3_FAS11786	NOT3	54
27140644	NOT3_FAS11786	NOT3	89
27140645	NOT3_FAS11786	NOT3	106
27140646	NOT3_FAS11786	NOT3	92
27140647	NOT3_FAS11786	NOT3	78
27140648	NOT3_FAS11786	NOT3	89
27140649	NOT3_FAS11786	NOT3	33
27140650	NOT3_FAS11786	NOT3	11
27140651	NOT3_FAS11786	NOT3	91
27140652	NOT3_FAS11786	NOT3	113
27140653	NOT3_FAS11786	NOT3	292
27140654	NOT3_FAS11786	NOT3	105
27140655	NOT3_FAS11786	NOT3	54
27140656	NOT3_FAS11786	NOT3	120
27140657	NOT3_FAS11786	NOT3	104
27140658	NOT3_FAS11786	NOT3	83
27140659	NOT3_FAS11786	NOT3	115
27140660	NOT3_FAS11786	NOT3	91
27140661	NOT3_FAS11786	NOT3	207
27140662	NOT3_FAS11786	NOT3	128
27140663	NOT3_FAS11786	NOT3	55
27140664	NOT3_FAS11786	NOT3	80
27140665	NOT3_FAS11786	NOT3	63
27140666	NOT3_FAS11786	NOT3	123
27140667	NOT3_FAS11786	NOT3	46
27140668	NOT3_FAS11786	NOT3	168
27140669	NOT3_FAS11786	NOT3	194
27140670	NOT3_FAS11786	NOT3	93
27140671	NOT3_FAS11786	NOT3	140
27140672	NOT3_FAS11786	NOT3	146
27140673	NOT3_FAS11786	NOT3	138
27140674	NOT3_FAS11786	NOT3	203
27140675	NOT3_FAS11786	NOT3	144
27140676	NOT3_FAS11786	NOT3	196
27140677	NOT3_FAS11786	NOT3	101
27140678	NOT3_FAS11786	NOT3	123
27140679	NOT3_FAS11786	NOT3	103
27140680	NOT3_FAS11786	NOT3	130
27140681	NOT3_FAS11786	NOT3	68
27140682	NOT3_FAS11786	NOT3	103
27140683	NOT3_FAS11786	NOT3	129
27140684	NOT3_FAS11786	NOT3	100
27140685	NOT3_FAS11786	NOT3	29
27140686	NOT3_FAS11786	NOT3	115
27140687	NOT3_FAS11786	NOT3	45
27140688	NOT3_FAS11786	NOT3	134
27140689	NOT3_FAS11786	NOT3	122
27140690	NOT3_FAS11786	NOT3	185
27140691	NOT3_FAS11786	NOT3	147
27140692	NOT3_FAS11786	NOT3	84
27140693	NOT3_FAS11786	NOT3	145
27140694	NOT3_FAS11786	NOT3	74
27140695	NOT3_FAS11786	NOT3	33
27140696	NOT3_FAS11786	NOT3	95
27140697	NOT3_FAS11786	NOT3	87
27140698	NOT3_FAS11786	NOT3	82
27140699	NOT3_FAS11786	NOT3	72
27140700	NOT3_FAS11786	NOT3	115
27140701	NOT3_FAS11786	NOT3	121
27140702	NOT3_FAS11786	NOT3	122
27140703	NOT3_FAS11786	NOT3	118
27140704	NOT3_FAS11786	NOT3	134
27140705	NOT3_FAS11786	NOT3	192
27140706	NOT3_FAS11786	NOT3	68
27140707	NOT3_FAS11786	NOT3	112
27140708	NOT3_FAS11786	NOT3	126
27140709	NOT3_FAS11786	NOT3	55
27140710	NOT3_FAS11786	NOT3	170
27140711	NOT3_FAS11786	NOT3	67
27140712	NOT3_FAS11786	NOT3	104
27140713	NOT3_FAS11786	NOT3	60
27140714	NOT3_FAS11786	NOT3	140
27140715	NOT3_FAS11786	NOT3	96
27140716	NOT3_FAS11786	NOT3	99
27140717	NOT3_FAS11786	NOT3	116
27140718	NOT3_FAS11786	NOT3	173
27140719	NOT3_FAS11786	NOT3	117
27140720	NOT3_FAS11786	NOT3	25
27140721	NOT3_FAS11786	NOT3	115
27140722	NOT3_FAS11786	NOT3	105
27140723	NOT3_FAS11786	NOT3	64
27140724	NOT3_FAS11786	NOT3	154
27140725	NOT3_FAS11786	NOT3	131
27140726	NOT3_FAS11786	NOT3	61
27140727	NOT3_FAS11786	NOT3	144
27140728	NOT3_FAS11786	NOT3	163
27140729	NOT3_FAS11786	NOT3	102
27140730	NOT3_FAS11786	NOT3	57
27140731	NOT3_FAS11786	NOT3	97
27140732	NOT3_FAS11786	NOT3	112
27140733	NOT3_FAS11786	NOT3	55
27140734	NOT3_FAS11786	NOT3	88
27140735	NOT3_FAS11786	NOT3	86
27140736	NOT3_FAS11786	NOT3	59
27140737	NOT3_FAS11786	NOT3	133
27140738	NOT3_FAS11786	NOT3	91
27140739	NOT3_FAS11786	NOT3	88
27140740	NOT3_FAS11786	NOT3	204
27140741	NOT3_FAS11786	NOT3	64
27140742	NOT3_FAS11786	NOT3	81
27140743	NOT3_FAS11786	NOT3	124
27140744	NOT3_FAS11786	NOT3	126
27140745	NOT3_FAS11786	NOT3	94
27140746	NOT3_FAS11786	NOT3	123
27140747	NOT3_FAS11786	NOT3	71
27140748	NOT3_FAS11786	NOT3	9
27140749	NOT3_FAS11786	NOT3	136
27140750	NOT3_FAS11786	NOT3	67
27140751	NOT3_FAS11786	NOT3	106
27140752	NOT3_FAS11786	NOT3	169
27140753	NOT3_FAS11786	NOT3	180
27140754	NOT3_FAS11786	NOT3	66
27140755	NOT3_FAS11786	NOT3	111
27140756	NOT3_FAS11786	NOT3	93
27140757	NOT3_FAS11786	NOT3	118
27140758	NOT3_FAS11786	NOT3	67
27140759	NOT3_FAS11786	NOT3	122
27140760	NOT3_FAS11786	NOT3	84
27140761	NOT3_FAS11786	NOT3	93
27140762	NOT3_FAS11786	NOT3	136
27140763	NOT3_FAS11786	NOT3	77
27140764	NOT3_FAS11786	NOT3	179
27140765	NOT3_FAS11786	NOT3	176
27140766	NOT3_FAS11786	NOT3	286
27140767	NOT3_FAS11786	NOT3	83
27140768	NOT3_FAS11786	NOT3	123
27140769	NOT3_FAS11786	NOT3	73
27140770	NOT3_FAS11786	NOT3	77
27140771	NOT3_FAS11786	NOT3	76
27140772	NOT3_FAS11786	NOT3	120
27140773	NOT3_FAS11786	NOT3	116
27140774	NOT3_FAS11786	NOT3	220
27140775	NOT3_FAS11786	NOT3	140
27140776	NOT3_FAS11786	NOT3	167
27140777	NOT3_FAS11786	NOT3	65
27140778	NOT3_FAS11786	NOT3	94
27140779	NOT3_FAS11786	NOT3	66
27140780	NOT3_FAS11786	NOT3	104
27140781	NOT3_FAS11786	NOT3	116
27140782	NOT3_FAS11786	NOT3	129
27140783	NOT3_FAS11786	NOT3	103
27140784	NOT3_FAS11786	NOT3	41
27140785	NOT3_FAS11786	NOT3	178
27140786	NOT3_FAS11786	NOT3	116
27140787	NOT3_FAS11786	NOT3	71
27140788	NOT3_FAS11786	NOT3	55
27140789	NOT3_FAS11786	NOT3	185
27140790	NOT3_FAS11786	NOT3	90
27140791	NOT3_FAS11786	NOT3	82
27140792	NOT3_FAS11786	NOT3	68
27140793	NOT3_FAS11786	NOT3	117
27140794	NOT3_FAS11786	NOT3	125
27140795	NOT3_FAS11786	NOT3	90
27140796	NOT3_FAS11786	NOT3	47
27140797	NOT3_FAS11786	NOT3	84
27140798	NOT3_FAS11786	NOT3	41
27140799	NOT3_FAS11786	NOT3	93
27140800	NOT3_FAS11786	NOT3	38
27140801	NOT3_FAS11786	NOT3	134
27140802	NOT3_FAS11786	NOT3	141
27140803	NOT3_FAS11786	NOT3	55
27140804	NOT3_FAS11786	NOT3	95
27140805	NOT3_FAS11786	NOT3	66
27140806	NOT3_FAS11786	NOT3	116
27140807	NOT3_FAS11786	NOT3	113
27140808	NOT3_FAS11786	NOT3	132
27140809	NOT3_FAS11786	NOT3	46
27140810	NOT3_FAS11786	NOT3	91
27140811	NOT3_FAS11786	NOT3	144
27140812	NOT3_FAS11786	NOT3	70
27140813	NOT3_FAS11786	NOT3	90
27140814	NOT3_FAS11786	NOT3	122
27140815	NOT3_FAS11786	NOT3	83
27140816	NOT3_FAS11786	NOT3	74
27140817	NOT3_FAS11786	NOT3	69
27140818	NOT3_FAS11786	NOT3	99
27140819	NOT3_FAS11786	NOT3	109
27140820	NOT3_FAS11786	NOT3	101
27140821	NOT3_FAS11786	NOT3	30
27140822	NOT3_FAS11786	NOT3	122
27140823	NOT3_FAS11786	NOT3	122
27140824	NOT3_FAS11786	NOT3	126
27140825	NOT3_FAS11786	NOT3	146
27140826	NOT3_FAS11786	NOT3	155
27140827	NOT3_FAS11786	NOT3	72
27140828	NOT3_FAS11786	NOT3	79
27140829	NOT3_FAS11786	NOT3	124
27140830	NOT3_FAS11786	NOT3	102
27140831	NOT3_FAS11786	NOT3	38
27140832	NOT3_FAS11786	NOT3	123
27140833	NOT3_FAS11786	NOT3	36
27140834	NOT3_FAS11786	NOT3	77
27140835	NOT3_FAS11786	NOT3	95
27140836	NOT3_FAS11786	NOT3	121
27140837	NOT3_FAS11786	NOT3	117
27140838	NOT3_FAS11786	NOT3	66
27140839	NOT3_FAS11786	NOT3	162
27140840	NOT3_FAS11786	NOT3	42
27140841	NOT3_FAS11786	NOT3	83
27140842	NOT3_FAS11786	NOT3	83
27140843	NOT3_FAS11786	NOT3	115
27140844	NOT3_FAS11786	NOT3	119
27140845	NOT3_FAS11786	NOT3	131
27140846	NOT3_FAS11786	NOT3	46
27140847	NOT3_FAS11786	NOT3	95
27140848	NOT3_FAS11786	NOT3	79
27140849	NOT3_FAS11786	NOT3	94
27140850	NOT3_FAS11786	NOT3	63
27140851	NOT3_FAS11786	NOT3	67
27140852	NOT3_FAS11786	NOT3	89
27140853	NOT3_FAS11786	NOT3	94
27140854	NOT3_FAS11786	NOT3	116
27140855	NOT3_FAS11786	NOT3	100
27140856	NOT3_FAS11786	NOT3	25
27140857	NOT3_FAS11786	NOT3	37
27140858	NOT3_FAS11786	NOT3	51
27140859	NOT3_FAS11786	NOT3	139
27140860	NOT3_FAS11786	NOT3	251
27140861	NOT3_FAS11786	NOT3	133
27140862	NOT3_FAS11786	NOT3	139
27140863	NOT3_FAS11786	NOT3	100
27140864	NOT3_FAS11786	NOT3	72
27140865	NOT3_FAS11786	NOT3	39
27140866	NOT3_FAS11786	NOT3	138
27140867	NOT3_FAS11786	NOT3	49
27140868	NOT3_FAS11786	NOT3	81
27140869	NOT3_FAS11786	NOT3	33
27140870	NOT3_FAS11786	NOT3	68
27140871	NOT3_FAS11786	NOT3	91
27140872	NOT3_FAS11786	NOT3	65
27140873	NOT3_FAS11786	NOT3	173
27140874	NOT3_FAS11786	NOT3	85
27140875	NOT3_FAS11786	NOT3	156
27140876	NOT3_FAS11786	NOT3	94
27140877	NOT3_FAS11786	NOT3	101
27140878	NOT3_FAS11786	NOT3	101
27140879	NOT3_FAS11786	NOT3	57
27140880	NOT3_FAS11786	NOT3	114
27140881	NOT3_FAS11786	NOT3	109
27140882	NOT3_FAS11786	NOT3	47
27140883	NOT3_FAS11786	NOT3	106
27140884	NOT3_FAS11786	NOT3	167
27140885	NOT3_FAS11786	NOT3	62
27140886	NOT3_FAS11786	NOT3	110
27140887	NOT3_FAS11786	NOT3	180
27140888	NOT3_FAS11786	NOT3	41
27140889	NOT3_FAS11786	NOT3	118
27140890	NOT3_FAS11786	NOT3	91
27140891	NOT3_FAS11786	NOT3	107
27140892	NOT3_FAS11786	NOT3	115
27140893	NOT3_FAS11786	NOT3	84
27140894	NOT3_FAS11786	NOT3	156
27140895	NOT3_FAS11786	NOT3	91
27140896	NOT3_FAS11786	NOT3	125
27140897	NOT3_FAS11786	NOT3	82
27140898	NOT3_FAS11786	NOT3	58
27140899	NOT3_FAS11786	NOT3	188
27140900	NOT3_FAS11786	NOT3	131
27140901	NOT3_FAS11786	NOT3	105
27140902	NOT3_FAS11786	NOT3	100
27140903	NOT3_FAS11786	NOT3	141
27140904	NOT3_FAS11786	NOT3	82
27140905	NOT3_FAS11786	NOT3	179
27140906	NOT3_FAS11786	NOT3	79
27140907	NOT3_FAS11786	NOT3	129
27140908	NOT3_FAS11786	NOT3	87
27140909	NOT3_FAS11786	NOT3	62
27140910	NOT3_FAS11786	NOT3	60
27140911	NOT3_FAS11786	NOT3	18
27140912	NOT3_FAS11786	NOT3	14
27140913	NOT3_FAS11786	NOT3	150
27140914	NOT3_FAS11786	NOT3	100
27140915	NOT3_FAS11786	NOT3	106
27140916	NOT3_FAS11786	NOT3	123
27140917	NOT3_FAS11786	NOT3	123
27140918	NOT3_FAS11786	NOT3	8
27140919	NOT3_FAS11786	NOT3	61
27140920	NOT3_FAS11786	NOT3	79
27140921	NOT3_FAS11786	NOT3	180
27140922	NOT3_FAS11786	NOT3	129
27140923	NOT3_FAS11786	NOT3	56
27140924	NOT3_FAS11786	NOT3	112
27140925	NOT3_FAS11786	NOT3	40
27140926	NOT3_FAS11786	NOT3	133
27140927	NOT3_FAS11786	NOT3	125
27140928	NOT3_FAS11786	NOT3	114
27140929	NOT3_FAS11786	NOT3	68
27140930	NOT3_FAS11786	NOT3	180
27140931	NOT3_FAS11786	NOT3	80
27140932	NOT3_FAS11786	NOT3	7
27140933	NOT3_FAS11786	NOT3	86
27140934	NOT3_FAS11786	NOT3	31
27140935	NOT3_FAS11786	NOT3	40
27140936	NOT3_FAS11786	NOT3	48
27140937	NOT3_FAS11786	NOT3	175
27140938	NOT3_FAS11786	NOT3	75
27140939	NOT3_FAS11786	NOT3	78
27140940	NOT3_FAS11786	NOT3	118
27140941	NOT3_FAS11786	NOT3	45
27140942	NOT3_FAS11786	NOT3	132
27140943	NOT3_FAS11786	NOT3	64
27140944	NOT3_FAS11786	NOT3	94
27140945	NOT3_FAS11786	NOT3	80
27140946	NOT3_FAS11786	NOT3	194
27140947	NOT3_FAS11786	NOT3	106
27140948	NOT3_FAS11786	NOT3	94
27140949	NOT3_FAS11786	NOT3	87
27140950	NOT3_FAS11786	NOT3	54
27140951	NOT3_FAS11786	NOT3	47
27140952	NOT3_FAS11786	NOT3	63
27140953	NOT3_FAS11786	NOT3	7
27140954	NOT3_FAS11786	NOT3	51
27140955	NOT3_FAS11786	NOT3	34
27140956	NOT3_FAS11786	NOT3	81
27140957	NOT3_FAS11786	NOT3	48
27140958	NOT3_FAS11786	NOT3	110
27140959	NOT3_FAS11786	NOT3	132
27140960	NOT3_FAS11786	NOT3	94
27140961	NOT3_FAS11786	NOT3	103
27140962	NOT3_FAS11786	NOT3	230
27140963	NOT3_FAS11786	NOT3	51
27140964	NOT3_FAS11786	NOT3	156
27140965	NOT3_FAS11786	NOT3	94
27140966	NOT3_FAS11786	NOT3	128
27140967	NOT3_FAS11786	NOT3	88
27140968	NOT3_FAS11786	NOT3	37
27140969	NOT3_FAS11786	NOT3	88
27140970	NOT3_FAS11786	NOT3	96
27140971	NOT3_FAS11786	NOT3	93
27140972	NOT3_FAS11786	NOT3	74
27140973	NOT3_FAS11786	NOT3	87
27140974	NOT3_FAS11786	NOT3	43
27140975	NOT3_FAS11786	NOT3	116
27140976	NOT3_FAS11786	NOT3	121
27140977	NOT3_FAS11786	NOT3	90
27140978	NOT3_FAS11786	NOT3	101
27140979	NOT3_FAS11786	NOT3	77
27140980	NOT3_FAS11786	NOT3	25
27140981	NOT3_FAS11786	NOT3	151
27140982	NOT3_FAS11786	NOT3	46
27140983	NOT3_FAS11786	NOT3	45
27140984	NOT3_FAS11786	NOT3	61
27140985	NOT3_FAS11786	NOT3	112
27140986	NOT3_FAS11786	NOT3	96
27140987	NOT3_FAS11786	NOT3	25
27140988	NOT3_FAS11786	NOT3	56
27140989	NOT3_FAS11786	NOT3	87
27140990	NOT3_FAS11786	NOT3	31
27140991	NOT3_FAS11786	NOT3	84
27140992	NOT3_FAS11786	NOT3	63
27140993	NOT3_FAS11786	NOT3	85
27140994	NOT3_FAS11786	NOT3	65
27140995	NOT3_FAS11786	NOT3	43
27140996	NOT3_FAS11786	NOT3	158
27140997	NOT3_FAS11786	NOT3	88
27140998	NOT3_FAS11786	NOT3	25
27140999	NOT3_FAS11786	NOT3	16
27141000	NOT3_FAS11786	NOT3	114
27141001	NOT3_FAS11786	NOT3	36
27141002	NOT3_FAS11786	NOT3	103
27141003	NOT3_FAS11786	NOT3	88
27141004	NOT3_FAS11786	NOT3	134
27141005	NOT3_FAS11786	NOT3	145
27141006	NOT3_FAS11786	NOT3	93
27141007	NOT3_FAS11786	NOT3	51
27141008	NOT3_FAS11786	NOT3	120
27141009	NOT3_FAS11786	NOT3	138
27141010	NOT3_FAS11786	NOT3	109
27141011	NOT3_FAS11786	NOT3	76
27141012	NOT3_FAS11786	NOT3	47
27141013	NOT3_FAS11786	NOT3	101
27141014	NOT3_FAS11786	NOT3	202
27141015	NOT3_FAS11786	NOT3	73
27141016	NOT3_FAS11786	NOT3	44
27141017	NOT3_FAS11786	NOT3	15
27141018	NOT3_FAS11786	NOT3	151
27141019	NOT3_FAS11786	NOT3	47
27141020	NOT3_FAS11786	NOT3	122
27141021	NOT3_FAS11786	NOT3	83
27141022	NOT3_FAS11786	NOT3	71
27141023	NOT3_FAS11786	NOT3	105
27141024	NOT3_FAS11786	NOT3	64
27141025	NOT3_FAS11786	NOT3	131
27141026	NOT3_FAS11786	NOT3	23
27141027	NOT3_FAS11786	NOT3	11
27141028	NOT3_FAS11786	NOT3	164
27141029	NOT3_FAS11786	NOT3	154
27141030	NOT3_FAS11786	NOT3	37
27141031	NOT3_FAS11786	NOT3	151
27141032	NOT3_FAS11786	NOT3	139
27141033	NOT3_FAS11786	NOT3	100
27141034	NOT3_FAS11786	NOT3	58
27141035	NOT3_FAS11786	NOT3	32
27141036	NOT3_FAS11786	NOT3	161
27141037	NOT3_FAS11786	NOT3	110
27141038	NOT3_FAS11786	NOT3	113
27141039	NOT3_FAS11786	NOT3	45
27141040	NOT3_FAS11786	NOT3	131
27141041	NOT3_FAS11786	NOT3	150
27141042	NOT3_FAS11786	NOT3	99
27141043	NOT3_FAS11786	NOT3	114
27141044	NOT3_FAS11786	NOT3	80
27141045	NOT3_FAS11786	NOT3	105
27141046	NOT3_FAS11786	NOT3	66
27141047	NOT3_FAS11786	NOT3	67
27141048	NOT3_FAS11786	NOT3	89
27141049	NOT3_FAS11786	NOT3	89
27141050	NOT3_FAS11786	NOT3	50
27141051	NOT3_FAS11786	NOT3	77
27141052	NOT3_FAS11786	NOT3	42
27141053	NOT3_FAS11786	NOT3	51
27141054	NOT3_FAS11786	NOT3	60
27141055	NOT3_FAS11786	NOT3	115
27141056	NOT3_FAS11786	NOT3	122
27141057	NOT3_FAS11786	NOT3	73
27141058	NOT3_FAS11786	NOT3	50
27141059	NOT3_FAS11786	NOT3	69
27141060	NOT3_FAS11786	NOT3	74
27141061	NOT3_FAS11786	NOT3	81
27141062	NOT3_FAS11786	NOT3	48
27141063	NOT3_FAS11786	NOT3	8
27141064	NOT3_FAS11786	NOT3	113
27141065	NOT3_FAS11786	NOT3	72
27141066	NOT3_FAS11786	NOT3	86
27141067	NOT3_FAS11786	NOT3	46
27141068	NOT3_FAS11786	NOT3	73
27141069	NOT3_FAS11786	NOT3	34
27141070	NOT3_FAS11786	NOT3	204
27141071	NOT3_FAS11786	NOT3	120
27141072	NOT3_FAS11786	NOT3	81
27141073	NOT3_FAS11786	NOT3	48
27141074	NOT3_FAS11786	NOT3	126
27141075	NOT3_FAS11786	NOT3	54
27141076	NOT3_FAS11786	NOT3	79
27141077	NOT3_FAS11786	NOT3	61
27141078	NOT3_FAS11786	NOT3	44
27141079	NOT3_FAS11786	NOT3	58
27141080	NOT3_FAS11786	NOT3	147
27141081	NOT3_FAS11786	NOT3	62
27141082	NOT3_FAS11786	NOT3	40
27141083	NOT3_FAS11786	NOT3	121
27141084	NOT3_FAS11786	NOT3	56
27141085	NOT3_FAS11786	NOT3	51
27141086	NOT3_FAS11786	NOT3	48
27141087	NOT3_FAS11786	NOT3	137
27141088	NOT3_FAS11786	NOT3	144
27141089	NOT3_FAS11786	NOT3	51
27141090	NOT3_FAS11786	NOT3	114
27141091	NOT3_FAS11786	NOT3	110
27141092	NOT3_FAS11786	NOT3	53
27141093	NOT3_FAS11786	NOT3	132
27141094	NOT3_FAS11786	NOT3	150
27141095	NOT3_FAS11786	NOT3	94
27141096	NOT3_FAS11786	NOT3	55
27141097	NOT3_FAS11786	NOT3	100
27141098	NOT3_FAS11786	NOT3	217
27141099	NOT3_FAS11786	NOT3	75
27141100	NOT3_FAS11786	NOT3	61
27141101	NOT3_FAS11786	NOT3	126
27141102	NOT3_FAS11786	NOT3	116
27141103	NOT3_FAS11786	NOT3	73
27141104	NOT3_FAS11786	NOT3	137
27141105	NOT3_FAS11786	NOT3	95
27141106	NOT3_FAS11786	NOT3	121
27141107	NOT3_FAS11786	NOT3	29
27141108	NOT3_FAS11786	NOT3	157
27141109	NOT3_FAS11786	NOT3	139
27141110	NOT3_FAS11786	NOT3	120
27141111	NOT3_FAS11786	NOT3	65
27141112	NOT3_FAS11786	NOT3	93
27141113	NOT3_FAS11786	NOT3	102
27141114	NOT3_FAS11786	NOT3	112
27141115	NOT3_FAS11786	NOT3	59
27141116	NOT3_FAS11786	NOT3	183
27141117	NOT3_FAS11786	NOT3	95
27141118	NOT3_FAS11786	NOT3	169
27141119	NOT3_FAS11786	NOT3	37
27141120	NOT3_FAS11786	NOT3	111
27141121	NOT3_FAS11786	NOT3	51
27141122	NOT3_FAS11786	NOT3	83
27141123	NOT3_FAS11786	NOT3	86
27141124	NOT3_FAS11786	NOT3	115
27141125	NOT3_FAS11786	NOT3	79
27141126	NOT3_FAS11786	NOT3	144
27141127	NOT3_FAS11786	NOT3	99
27141128	NOT3_FAS11786	NOT3	144
27141129	NOT3_FAS11786	NOT3	151
27141130	NOT3_FAS11786	NOT3	77
27141131	NOT3_FAS11786	NOT3	109
27141132	NOT3_FAS11786	NOT3	53
27141133	NOT3_FAS11786	NOT3	92
27141134	NOT3_FAS11786	NOT3	57
27141135	NOT3_FAS11786	NOT3	61
27141136	NOT3_FAS11786	NOT3	135
27141137	NOT3_FAS11786	NOT3	92
27141138	NOT3_FAS11786	NOT3	127
27141139	NOT3_FAS11786	NOT3	152
27141140	NOT3_FAS11786	NOT3	118
27141141	NOT3_FAS11786	NOT3	111
27141142	NOT3_FAS11786	NOT3	83
27141143	NOT3_FAS11786	NOT3	51
27141144	NOT3_FAS11786	NOT3	116
27141145	NOT3_FAS11786	NOT3	105
27141146	NOT3_FAS11786	NOT3	122
27141147	NOT3_FAS11786	NOT3	121
27141148	NOT3_FAS11786	NOT3	145
27141149	NOT3_FAS11786	NOT3	79
27141150	NOT3_FAS11786	NOT3	40
27141151	NOT3_FAS11786	NOT3	205
27141152	NOT3_FAS11786	NOT3	89
27141153	NOT3_FAS11786	NOT3	57
27141154	NOT3_FAS11786	NOT3	119
27141155	NOT3_FAS11786	NOT3	84
27141156	NOT3_FAS11786	NOT3	136
27141157	NOT3_FAS11786	NOT3	148
27141158	NOT3_FAS11786	NOT3	80
27141159	NOT3_FAS11786	NOT3	151
27141160	NOT3_FAS11786	NOT3	100
27141161	NOT3_FAS11786	NOT3	69
27141162	NOT3_FAS11786	NOT3	167
27141163	NOT3_FAS11786	NOT3	107
27141164	NOT3_FAS11786	NOT3	138
27141165	NOT3_FAS11786	NOT3	62
27141166	NOT3_FAS11786	NOT3	119
27141167	NOT3_FAS11786	NOT3	80
27141168	NOT3_FAS11786	NOT3	97
27141169	NOT3_FAS11786	NOT3	154
27141170	NOT3_FAS11786	NOT3	91
27141171	NOT3_FAS11786	NOT3	33
27141172	NOT3_FAS11786	NOT3	72
27141173	NOT3_FAS11786	NOT3	101
27141174	NOT3_FAS11786	NOT3	162
27141175	NOT3_FAS11786	NOT3	60
27141176	NOT3_FAS11786	NOT3	31
27141177	NOT3_FAS11786	NOT3	165
27141178	NOT3_FAS11786	NOT3	39
27141179	NOT3_FAS11786	NOT3	128
27141180	NOT3_FAS11786	NOT3	83
27141181	NOT3_FAS11786	NOT3	113
27141182	NOT3_FAS11786	NOT3	110
27141183	NOT3_FAS11786	NOT3	62
27141184	NOT3_FAS11786	NOT3	66
27141185	NOT3_FAS11786	NOT3	23
27141186	NOT3_FAS11786	NOT3	143
27141187	NOT3_FAS11786	NOT3	110
27141188	NOT3_FAS11786	NOT3	112
27141189	NOT3_FAS11786	NOT3	83
27141190	NOT3_FAS11786	NOT3	165
27141191	NOT3_FAS11786	NOT3	56
27141192	NOT3_FAS11786	NOT3	194
27141193	NOT3_FAS11786	NOT3	87
27141194	NOT3_FAS11786	NOT3	70
27141195	NOT3_FAS11786	NOT3	131
27141196	NOT3_FAS11786	NOT3	286
27141197	NOT3_FAS11786	NOT3	94
27141198	NOT3_FAS11786	NOT3	131
27141199	NOT3_FAS11786	NOT3	173
27141200	NOT3_FAS11786	NOT3	70
27141201	NOT3_FAS11786	NOT3	36
27141202	NOT3_FAS11786	NOT3	105
27141203	NOT3_FAS11786	NOT3	175
27141204	NOT3_FAS11786	NOT3	75
27141205	NOT3_FAS11786	NOT3	102
27141206	NOT3_FAS11786	NOT3	126
27141207	NOT3_FAS11786	NOT3	68
27141208	NOT3_FAS11786	NOT3	77
27141209	NOT3_FAS11786	NOT3	139
27141210	NOT3_FAS11786	NOT3	132
27141211	NOT3_FAS11786	NOT3	97
27141212	NOT3_FAS11786	NOT3	91
27141213	NOT3_FAS11786	NOT3	97
27141214	NOT3_FAS11786	NOT3	41
27141215	NOT3_FAS11786	NOT3	203
27141216	NOT3_FAS11786	NOT3	107
27141217	NOT3_FAS11786	NOT3	86
27141218	NOT3_FAS11786	NOT3	72
27141219	NOT3_FAS11786	NOT3	81
27141220	NOT3_FAS11786	NOT3	135
27141221	NOT3_FAS11786	NOT3	171
27141222	NOT3_FAS11786	NOT3	128
27141223	NOT3_FAS11786	NOT3	103
27141224	NOT3_FAS11786	NOT3	112
27141225	NOT3_FAS11786	NOT3	86
27141226	NOT3_FAS11786	NOT3	202
27141227	NOT3_FAS11786	NOT3	87
27141228	NOT3_FAS11786	NOT3	137
27141229	NOT3_FAS11786	NOT3	99
27141230	NOT3_FAS11786	NOT3	143
27141231	NOT3_FAS11786	NOT3	80
27141232	NOT3_FAS11786	NOT3	80
27141233	NOT3_FAS11786	NOT3	154
27141234	NOT3_FAS11786	NOT3	37
27141235	NOT3_FAS11786	NOT3	92
27141236	NOT3_FAS11786	NOT3	47
27141237	NOT3_FAS11786	NOT3	143
27141238	NOT3_FAS11786	NOT3	121
27141239	NOT3_FAS11786	NOT3	119
27141240	NOT3_FAS11786	NOT3	154
27141241	NOT3_FAS11786	NOT3	57
27141242	NOT3_FAS11786	NOT3	105
27141243	NOT3_FAS11786	NOT3	80
27141244	NOT3_FAS11786	NOT3	65
27141245	NOT3_FAS11786	NOT3	127
27141246	NOT3_FAS11786	NOT3	74
27141247	NOT3_FAS11786	NOT3	134
27141248	NOT3_FAS11786	NOT3	65
27141249	NOT3_FAS11786	NOT3	83
27141250	NOT3_FAS11786	NOT3	53
27141251	NOT3_FAS11786	NOT3	14
27141252	NOT3_FAS11786	NOT3	57
27141253	NOT3_FAS11786	NOT3	102
27141254	NOT3_FAS11786	NOT3	122
27141255	NOT3_FAS11786	NOT3	46
27141256	NOT3_FAS11786	NOT3	73
27141257	NOT3_FAS11786	NOT3	202
27141258	NOT3_FAS11786	NOT3	91
27141259	NOT3_FAS11786	NOT3	73
27141260	NOT3_FAS11786	NOT3	88
27141261	NOT3_FAS11786	NOT3	120
27141262	NOT3_FAS11786	NOT3	57
27141263	NOT3_FAS11786	NOT3	39
27141264	NOT3_FAS11786	NOT3	158
27141265	NOT3_FAS11786	NOT3	165
27141266	NOT3_FAS11786	NOT3	149
27141267	NOT3_FAS11786	NOT3	133
27141268	NOT3_FAS11786	NOT3	29
27141269	NOT3_FAS11786	NOT3	177
27141270	NOT3_FAS11786	NOT3	84
27141271	NOT3_FAS11786	NOT3	100
27141272	NOT3_FAS11786	NOT3	106
27141273	NOT3_FAS11786	NOT3	96
27141274	NOT3_FAS11786	NOT3	112
27141275	NOT3_FAS11786	NOT3	12
27141276	NOT3_FAS11786	NOT3	138
27141277	NOT3_FAS11786	NOT3	71
27141278	NOT3_FAS11786	NOT3	73
27141279	NOT3_FAS11786	NOT3	148
27141280	NOT3_FAS11786	NOT3	60
27141281	NOT3_FAS11786	NOT3	66
27141282	NOT3_FAS11786	NOT3	136
27141283	NOT3_FAS11786	NOT3	115
27141284	NOT3_FAS11786	NOT3	134
27141285	NOT3_FAS11786	NOT3	65
27141286	NOT3_FAS11786	NOT3	72
27141287	NOT3_FAS11786	NOT3	88
27141288	NOT3_FAS11786	NOT3	32
27141289	NOT3_FAS11786	NOT3	136
27141290	NOT3_FAS11786	NOT3	131
27141291	NOT3_FAS11786	NOT3	115
27141292	NOT3_FAS11786	NOT3	104
27141293	NOT3_FAS11786	NOT3	162
27141294	NOT3_FAS11786	NOT3	127
27141295	NOT3_FAS11786	NOT3	91
27141296	NOT3_FAS11786	NOT3	149
27141297	NOT3_FAS11786	NOT3	148
27141298	NOT3_FAS11786	NOT3	55
27141299	NOT3_FAS11786	NOT3	169
27141300	NOT3_FAS11786	NOT3	35
27141301	NOT3_FAS11786	NOT3	66
27141302	NOT3_FAS11786	NOT3	230
27141303	NOT3_FAS11786	NOT3	170
27141304	NOT3_FAS11786	NOT3	11
27141305	NOT3_FAS11786	NOT3	125
27141306	NOT3_FAS11786	NOT3	72
27141307	NOT3_FAS11786	NOT3	95
27141308	NOT3_FAS11786	NOT3	63
27141309	NOT3_FAS11786	NOT3	186
27141310	NOT3_FAS11786	NOT3	108
27141311	NOT3_FAS11786	NOT3	28
27141312	NOT3_FAS11786	NOT3	58
27141313	NOT3_FAS11786	NOT3	105
27141314	NOT3_FAS11786	NOT3	84
27141315	NOT3_FAS11786	NOT3	78
27141316	NOT3_FAS11786	NOT3	49
27141317	NOT3_FAS11786	NOT3	67
27141318	NOT3_FAS11786	NOT3	87
27141319	NOT3_FAS11786	NOT3	51
27141320	NOT3_FAS11786	NOT3	126
27141321	NOT3_FAS11786	NOT3	149
27141322	NOT3_FAS11786	NOT3	125
27141323	NOT3_FAS11786	NOT3	125
27141324	NOT3_FAS11786	NOT3	124
27141325	NOT3_FAS11786	NOT3	94
27141326	NOT3_FAS11786	NOT3	131
27141327	NOT3_FAS11786	NOT3	91
27141328	NOT3_FAS11786	NOT3	71
27141329	NOT3_FAS11786	NOT3	123
27141330	NOT3_FAS11786	NOT3	131
27141331	NOT3_FAS11786	NOT3	192
27141332	NOT3_FAS11786	NOT3	67
27141333	NOT3_FAS11786	NOT3	124
27141334	NOT3_FAS11786	NOT3	106
27141335	NOT3_FAS11786	NOT3	76
27141336	NOT3_FAS11786	NOT3	162
27141337	NOT3_FAS11786	NOT3	40
27141338	NOT3_FAS11786	NOT3	141
27141339	NOT3_FAS11786	NOT3	82
27141340	NOT3_FAS11786	NOT3	114
27141341	NOT3_FAS11786	NOT3	66
27141342	NOT3_FAS11786	NOT3	101
27141343	NOT3_FAS11786	NOT3	119
27141344	NOT3_FAS11786	NOT3	27
27141345	NOT3_FAS11786	NOT3	150
27141346	NOT3_FAS11786	NOT3	148
27141347	NOT3_FAS11786	NOT3	138
27141348	NOT3_FAS11786	NOT3	50
27141349	NOT3_FAS11786	NOT3	122
27141350	NOT3_FAS11786	NOT3	73
27141351	NOT3_FAS11786	NOT3	98
27141352	NOT3_FAS11786	NOT3	54
27141353	NOT3_FAS11786	NOT3	117
27141354	NOT3_FAS11786	NOT3	51
27141355	NOT3_FAS11786	NOT3	51
27141356	NOT3_FAS11786	NOT3	130
27141357	NOT3_FAS11786	NOT3	118
27141358	NOT3_FAS11786	NOT3	73
27141359	NOT3_FAS11786	NOT3	109
27141360	NOT3_FAS11786	NOT3	31
27141361	NOT3_FAS11786	NOT3	71
27141362	NOT3_FAS11786	NOT3	111
27141363	NOT3_FAS11786	NOT3	33
27141364	NOT3_FAS11786	NOT3	131
27141365	NOT3_FAS11786	NOT3	96
27141366	NOT3_FAS11786	NOT3	79
27141367	NOT3_FAS11786	NOT3	139
27141368	NOT3_FAS11786	NOT3	97
27141369	NOT3_FAS11786	NOT3	68
27141370	NOT3_FAS11786	NOT3	54
27141371	NOT3_FAS11786	NOT3	52
27141372	NOT3_FAS11786	NOT3	117
27141373	NOT3_FAS11786	NOT3	38
27141374	NOT3_FAS11786	NOT3	170
27141375	NOT3_FAS11786	NOT3	26
27141376	NOT3_FAS11786	NOT3	35
27141377	NOT3_FAS11786	NOT3	72
27141378	NOT3_FAS11786	NOT3	77
27141379	NOT3_FAS11786	NOT3	90
27141380	NOT3_FAS11786	NOT3	141
27141381	NOT3_FAS11786	NOT3	89
27141382	NOT3_FAS11786	NOT3	71
27141383	NOT3_FAS11786	NOT3	56
27141384	NOT3_FAS11786	NOT3	54
27141385	NOT3_FAS11786	NOT3	68
27141386	NOT3_FAS11786	NOT3	112
27141387	NOT3_FAS11786	NOT3	101
27141388	NOT3_FAS11786	NOT3	105
27141389	NOT3_FAS11786	NOT3	99
27141390	NOT3_FAS11786	NOT3	116
27141391	NOT3_FAS11786	NOT3	101
27141392	NOT3_FAS11786	NOT3	107
27141393	NOT3_FAS11786	NOT3	88
27141394	NOT3_FAS11786	NOT3	65
27141395	NOT3_FAS11786	NOT3	132
27141396	NOT3_FAS11786	NOT3	137
27141397	NOT3_FAS11786	NOT3	152
27141398	NOT3_FAS11786	NOT3	146
27141399	NOT3_FAS11786	NOT3	103
27141400	NOT3_FAS11786	NOT3	265
27141401	NOT3_FAS11786	NOT3	65
27141402	NOT3_FAS11786	NOT3	87
27141403	NOT3_FAS11786	NOT3	107
27141404	NOT3_FAS11786	NOT3	142
27141405	NOT3_FAS11786	NOT3	93
27141406	NOT3_FAS11786	NOT3	82
27141407	NOT3_FAS11786	NOT3	40
27141408	NOT3_FAS11786	NOT3	175
27141409	NOT3_FAS11786	NOT3	68
27141410	NOT3_FAS11786	NOT3	132
27141411	NOT3_FAS11786	NOT3	101
27141412	NOT3_FAS11786	NOT3	134
27141413	NOT3_FAS11786	NOT3	113
27141414	NOT3_FAS11786	NOT3	70
27141415	NOT3_FAS11786	NOT3	72
27141416	NOT3_FAS11786	NOT3	149
27141417	NOT3_FAS11786	NOT3	90
27141418	NOT3_FAS11786	NOT3	92
27141419	NOT3_FAS11786	NOT3	10
27141420	NOT3_FAS11786	NOT3	133
27141421	NOT3_FAS11786	NOT3	133
27141422	NOT3_FAS11786	NOT3	71
27141423	NOT3_FAS11786	NOT3	189
27141424	NOT3_FAS11786	NOT3	129
27141425	NOT3_FAS11786	NOT3	49
27141426	NOT3_FAS11786	NOT3	8
27141427	NOT3_FAS11786	NOT3	123
27141428	NOT3_FAS11786	NOT3	83
27141429	NOT3_FAS11786	NOT3	153
27141430	NOT3_FAS11786	NOT3	66
27141431	NOT3_FAS11786	NOT3	129
27141432	NOT3_FAS11786	NOT3	111
27141433	NOT3_FAS11786	NOT3	69
27141434	NOT3_FAS11786	NOT3	92
27141435	NOT3_FAS11786	NOT3	132
27141436	NOT3_FAS11786	NOT3	54
27141437	NOT3_FAS11786	NOT3	75
27141438	NOT3_FAS11786	NOT3	144
27141439	NOT3_FAS11786	NOT3	94
27141440	NOT3_FAS11786	NOT3	134
27141441	NOT3_FAS11786	NOT3	31
27141442	NOT3_FAS11786	NOT3	102
27141443	NOT3_FAS11786	NOT3	139
27141444	NOT3_FAS11786	NOT3	58
27141445	NOT3_FAS11786	NOT3	29
27141446	NOT3_FAS11786	NOT3	46
27141447	NOT3_FAS11786	NOT3	104
27141448	NOT3_FAS11786	NOT3	74
27141449	NOT3_FAS11786	NOT3	89
27141450	NOT3_FAS11786	NOT3	127
27141451	NOT3_FAS11786	NOT3	120
27141452	NOT3_FAS11786	NOT3	138
27141453	NOT3_FAS11786	NOT3	79
27141454	NOT3_FAS11786	NOT3	153
27141455	NOT3_FAS11786	NOT3	144
27141456	NOT3_FAS11786	NOT3	57
27141457	NOT3_FAS11786	NOT3	132
27141458	NOT3_FAS11786	NOT3	119
27141459	NOT3_FAS11786	NOT3	100
27141460	NOT3_FAS11786	NOT3	161
27141461	NOT3_FAS11786	NOT3	103
27141462	NOT3_FAS11786	NOT3	83
27141463	NOT3_FAS11786	NOT3	97
27141464	NOT3_FAS11786	NOT3	151
27141465	NOT3_FAS11786	NOT3	117
27141466	NOT3_FAS11786	NOT3	98
27141467	NOT3_FAS11786	NOT3	96
27141468	NOT3_FAS11786	NOT3	68
27141469	NOT3_FAS11786	NOT3	10
27141470	NOT3_FAS11786	NOT3	133
27141471	NOT3_FAS11786	NOT3	143
27141472	NOT3_FAS11786	NOT3	84
27141473	NOT3_FAS11786	NOT3	56
27141474	NOT3_FAS11786	NOT3	70
27141475	NOT3_FAS11786	NOT3	57
27141476	NOT3_FAS11786	NOT3	106
27141477	NOT3_FAS11786	NOT3	94
27141478	NOT3_FAS11786	NOT3	142
27141479	NOT3_FAS11786	NOT3	107
27141480	NOT3_FAS11786	NOT3	60
27141481	NOT3_FAS11786	NOT3	127
27141482	NOT3_FAS11786	NOT3	139
27141483	NOT3_FAS11786	NOT3	132
27141484	NOT3_FAS11786	NOT3	53
27141485	NOT3_FAS11786	NOT3	80
27141486	NOT3_FAS11786	NOT3	111
27141487	NOT3_FAS11786	NOT3	44
27141488	NOT3_FAS11786	NOT3	227
27141489	NOT3_FAS11786	NOT3	98
27141490	NOT3_FAS11786	NOT3	113
27141491	NOT3_FAS11786	NOT3	122
27141492	NOT3_FAS11786	NOT3	98
27141493	NOT3_FAS11786	NOT3	96
27141494	NOT3_FAS11786	NOT3	98
27141495	NOT3_FAS11786	NOT3	150
27141496	NOT3_FAS11786	NOT3	109
27141497	NOT3_FAS11786	NOT3	134
27141498	NOT3_FAS11786	NOT3	51
27141499	NOT3_FAS11786	NOT3	111
27141500	NOT3_FAS11786	NOT3	91
27141501	NOT3_FAS11786	NOT3	72
27141502	NOT3_FAS11786	NOT3	141
27141503	NOT3_FAS11786	NOT3	95
27141504	NOT3_FAS11786	NOT3	61
27141505	NOT3_FAS11786	NOT3	152
27141506	NOT3_FAS11786	NOT3	77
27141507	NOT3_FAS11786	NOT3	110
27141508	NOT3_FAS11786	NOT3	179
27141509	NOT3_FAS11786	NOT3	110
27141510	NOT3_FAS11786	NOT3	74
27141511	NOT3_FAS11786	NOT3	146
27141512	NOT3_FAS11786	NOT3	120
27141513	NOT3_FAS11786	NOT3	71
27141514	NOT3_FAS11786	NOT3	116
27141515	NOT3_FAS11786	NOT3	42
27141516	NOT3_FAS11786	NOT3	125
27141517	NOT3_FAS11786	NOT3	114
27141518	NOT3_FAS11786	NOT3	46
27141519	NOT3_FAS11786	NOT3	61
27141520	NOT3_FAS11786	NOT3	131
27141521	NOT3_FAS11786	NOT3	55
27141522	NOT3_FAS11786	NOT3	305
27141523	NOT3_FAS11786	NOT3	207
27141524	NOT3_FAS11786	NOT3	158
27141525	NOT3_FAS11786	NOT3	75
27141526	NOT3_FAS11786	NOT3	99
27141527	NOT3_FAS11786	NOT3	34
27141528	NOT3_FAS11786	NOT3	39
27141529	NOT3_FAS11786	NOT3	138
27141530	NOT3_FAS11786	NOT3	72
27141531	NOT3_FAS11786	NOT3	42
27141532	NOT3_FAS11786	NOT3	64
27141533	NOT3_FAS11786	NOT3	107
27141534	NOT3_FAS11786	NOT3	124
27141535	NOT3_FAS11786	NOT3	102
27141536	NOT3_FAS11786	NOT3	74
27141537	NOT3_FAS11786	NOT3	127
27141538	NOT3_FAS11786	NOT3	98
27141539	NOT3_FAS11786	NOT3	54
27141540	NOT3_FAS11786	NOT3	166
27141541	NOT3_FAS11786	NOT3	105
27141542	NOT3_FAS11786	NOT3	60
27141543	NOT3_FAS11786	NOT3	120
27141544	NOT3_FAS11786	NOT3	114
27141545	NOT3_FAS11786	NOT3	97
27141546	NOT3_FAS11786	NOT3	123
27141547	NOT3_FAS11786	NOT3	138
27141548	NOT3_FAS11786	NOT3	155
27141549	NOT3_FAS11786	NOT3	236
27141550	NOT3_FAS11786	NOT3	111
27141551	NOT3_FAS11786	NOT3	43
27141552	NOT3_FAS11786	NOT3	122
27141553	NOT3_FAS11786	NOT3	57
27141554	NOT3_FAS11786	NOT3	84
27141555	NOT3_FAS11786	NOT3	43
27141556	NOT3_FAS11786	NOT3	129
27141557	NOT3_FAS11786	NOT3	84
27141558	NOT3_FAS11786	NOT3	49
27141559	NOT3_FAS11786	NOT3	141
27141560	NOT3_FAS11786	NOT3	69
27141561	NOT3_FAS11786	NOT3	60
27141562	NOT3_FAS11786	NOT3	216
27141563	NOT3_FAS11786	NOT3	57
27141564	NOT3_FAS11786	NOT3	123
27141565	NOT3_FAS11786	NOT3	73
27141566	NOT3_FAS11786	NOT3	162
27141567	NOT3_FAS11786	NOT3	128
27141568	NOT3_FAS11786	NOT3	173
27141569	NOT3_FAS11786	NOT3	45
27141570	NOT3_FAS11786	NOT3	85
27141571	NOT3_FAS11786	NOT3	70
27141572	NOT3_FAS11786	NOT3	81
27141573	NOT3_FAS11786	NOT3	157
27141574	NOT3_FAS11786	NOT3	132
27141575	NOT3_FAS11786	NOT3	55
27141576	NOT3_FAS11786	NOT3	45
27141577	NOT3_FAS11786	NOT3	96
27141578	NOT3_FAS11786	NOT3	176
27141579	NOT3_FAS11786	NOT3	108
27141580	NOT3_FAS11786	NOT3	169
27141581	NOT3_FAS11786	NOT3	126
27141582	NOT3_FAS11786	NOT3	59
27141583	NOT3_FAS11786	NOT3	114
27141584	NOT3_FAS11786	NOT3	115
27141585	NOT3_FAS11786	NOT3	111
27141586	NOT3_FAS11786	NOT3	51
27141587	NOT3_FAS11786	NOT3	142
27141588	NOT3_FAS11786	NOT3	107
27141589	NOT3_FAS11786	NOT3	56
27141590	NOT3_FAS11786	NOT3	201
27141591	NOT3_FAS11786	NOT3	132
27141592	NOT3_FAS11786	NOT3	92
27141593	NOT3_FAS11786	NOT3	122
27141594	NOT3_FAS11786	NOT3	81
27141595	NOT3_FAS11786	NOT3	97
27141596	NOT3_FAS11786	NOT3	113
27141597	NOT3_FAS11786	NOT3	152
27141598	NOT3_FAS11786	NOT3	76
27141599	NOT3_FAS11786	NOT3	171
27141600	NOT3_FAS11786	NOT3	171
27141601	NOT3_FAS11786	NOT3	73
27141602	NOT3_FAS11786	NOT3	192
27141603	NOT3_FAS11786	NOT3	175
27141604	NOT3_FAS11786	NOT3	71
27141605	NOT3_FAS11786	NOT3	144
27141606	NOT3_FAS11786	NOT3	151
27141607	NOT3_FAS11786	NOT3	156
27141608	NOT3_FAS11786	NOT3	70
27141609	NOT3_FAS11786	NOT3	78
27141610	NOT3_FAS11786	NOT3	152
27141611	NOT3_FAS11786	NOT3	143
27141612	NOT3_FAS11786	NOT3	80
27141613	NOT3_FAS11786	NOT3	113
27141614	NOT3_FAS11786	NOT3	108
27141615	NOT3_FAS11786	NOT3	131
27141616	NOT3_FAS11786	NOT3	109
27141617	NOT3_FAS11786	NOT3	116
27141618	NOT3_FAS11786	NOT3	8
27141619	NOT3_FAS11786	NOT3	114
27141620	NOT3_FAS11786	NOT3	137
27141621	NOT3_FAS11786	NOT3	83
27141622	NOT3_FAS11786	NOT3	62
27141623	NOT3_FAS11786	NOT3	121
27141624	NOT3_FAS11786	NOT3	60
27141625	NOT3_FAS11786	NOT3	100
27141626	NOT3_FAS11786	NOT3	170
27141627	NOT3_FAS11786	NOT3	149
27141628	NOT3_FAS11786	NOT3	111
27141629	NOT3_FAS11786	NOT3	139
27141630	NOT3_FAS11786	NOT3	123
27141631	NOT3_FAS11786	NOT3	76
27141632	NOT3_FAS11786	NOT3	126
27141633	NOT3_FAS11786	NOT3	120
27141634	NOT3_FAS11786	NOT3	107
27141635	NOT3_FAS11786	NOT3	105
27141636	NOT3_FAS11786	NOT3	109
27141637	NOT3_FAS11786	NOT3	98
27141638	NOT3_FAS11786	NOT3	126
27141639	NOT3_FAS11786	NOT3	147
27141640	NOT3_FAS11786	NOT3	132
27141641	NOT3_FAS11786	NOT3	25
27141642	NOT3_FAS11786	NOT3	101
27141643	NOT3_FAS11786	NOT3	80
27141644	NOT3_FAS11786	NOT3	86
27141645	NOT3_FAS11786	NOT3	19
27141646	NOT3_FAS11786	NOT3	104
27141647	NOT3_FAS11786	NOT3	155
27141648	NOT3_FAS11786	NOT3	112
27141649	NOT3_FAS11786	NOT3	136
27141650	NOT3_FAS11786	NOT3	69
27141651	NOT3_FAS11786	NOT3	186
27141652	NOT3_FAS11786	NOT3	115
27141653	NOT3_FAS11786	NOT3	131
27141654	NOT3_FAS11786	NOT3	189
27141655	NOT3_FAS11786	NOT3	129
27141656	NOT3_FAS11786	NOT3	47
27141657	NOT3_FAS11786	NOT3	71
27141658	NOT3_FAS11786	NOT3	100
27141659	NOT3_FAS11786	NOT3	42
27141660	NOT3_FAS11786	NOT3	48
27141661	NOT3_FAS11786	NOT3	42
27141662	NOT3_FAS11786	NOT3	64
27141663	NOT3_FAS11786	NOT3	157
27141664	NOT3_FAS11786	NOT3	114
27141665	NOT3_FAS11786	NOT3	137
27141666	NOT3_FAS11786	NOT3	40
27141667	NOT3_FAS11786	NOT3	50
27141668	NOT3_FAS11786	NOT3	80
27141669	NOT3_FAS11786	NOT3	42
27141670	NOT3_FAS11786	NOT3	101
27141671	NOT3_FAS11786	NOT3	128
27141672	NOT3_FAS11786	NOT3	90
27141673	NOT3_FAS11786	NOT3	97
27141674	NOT3_FAS11786	NOT3	135
27141675	NOT3_FAS11786	NOT3	96
27141676	NOT3_FAS11786	NOT3	35
27141677	NOT3_FAS11786	NOT3	51
27141678	NOT3_FAS11786	NOT3	131
27141679	NOT3_FAS11786	NOT3	95
27141680	NOT3_FAS11786	NOT3	34
27141681	NOT3_FAS11786	NOT3	132
27141682	NOT3_FAS11786	NOT3	84
27141683	NOT3_FAS11786	NOT3	98
27141684	NOT3_FAS11786	NOT3	97
27141685	NOT3_FAS11786	NOT3	47
27141686	NOT3_FAS11786	NOT3	56
27141687	NOT3_FAS11786	NOT3	103
27141688	NOT3_FAS11786	NOT3	165
27141689	NOT3_FAS11786	NOT3	118
27141690	NOT3_FAS11786	NOT3	130
27141691	NOT3_FAS11786	NOT3	139
27141692	NOT3_FAS11786	NOT3	101
27141693	NOT3_FAS11786	NOT3	68
27141694	NOT3_FAS11786	NOT3	60
27141695	NOT3_FAS11786	NOT3	53
27141696	NOT3_FAS11786	NOT3	64
27141697	NOT3_FAS11786	NOT3	158
27141698	NOT3_FAS11786	NOT3	99
27141699	NOT3_FAS11786	NOT3	62
27141700	NOT3_FAS11786	NOT3	73
27141701	NOT3_FAS11786	NOT3	133
27141702	NOT3_FAS11786	NOT3	60
27141703	NOT3_FAS11786	NOT3	30
27141704	NOT3_FAS11786	NOT3	143
27141705	NOT3_FAS11786	NOT3	61
27141706	NOT3_FAS11786	NOT3	67
27141707	NOT3_FAS11786	NOT3	116
27141708	NOT3_FAS11786	NOT3	126
27141709	NOT3_FAS11786	NOT3	155
27141710	NOT3_FAS11786	NOT3	86
27141711	NOT3_FAS11786	NOT3	108
27141712	NOT3_FAS11786	NOT3	71
27141713	NOT3_FAS11786	NOT3	87
27141714	NOT3_FAS11786	NOT3	95
27141715	NOT3_FAS11786	NOT3	69
27141716	NOT3_FAS11786	NOT3	114
27141717	NOT3_FAS11786	NOT3	69
27141718	NOT3_FAS11786	NOT3	129
27141719	NOT3_FAS11786	NOT3	123
27141720	NOT3_FAS11786	NOT3	73
27141721	NOT3_FAS11786	NOT3	88
27141722	NOT3_FAS11786	NOT3	9
27141723	NOT3_FAS11786	NOT3	89
27141724	NOT3_FAS11786	NOT3	58
27141725	NOT3_FAS11786	NOT3	79
27141726	NOT3_FAS11786	NOT3	69
27141727	NOT3_FAS11786	NOT3	77
27141728	NOT3_FAS11786	NOT3	37
27141729	NOT3_FAS11786	NOT3	49
27141730	NOT3_FAS11786	NOT3	119
27141731	NOT3_FAS11786	NOT3	141
27141732	NOT3_FAS11786	NOT3	105
27141733	NOT3_FAS11786	NOT3	59
27141734	NOT3_FAS11786	NOT3	146
27141735	NOT3_FAS11786	NOT3	85
27141736	NOT3_FAS11786	NOT3	80
27141737	NOT3_FAS11786	NOT3	156
27141738	NOT3_FAS11786	NOT3	74
27141739	NOT3_FAS11786	NOT3	174
27141740	NOT3_FAS11786	NOT3	173
27141741	NOT3_FAS11786	NOT3	157
27141742	NOT3_FAS11786	NOT3	103
27141743	NOT3_FAS11786	NOT3	139
27141744	NOT3_FAS11786	NOT3	56
27141745	NOT3_FAS11786	NOT3	79
27141746	NOT3_FAS11786	NOT3	180
27141747	NOT3_FAS11786	NOT3	116
27141748	NOT3_FAS11786	NOT3	74
27141749	NOT3_FAS11786	NOT3	146
27141750	NOT3_FAS11786	NOT3	136
27141751	NOT3_FAS11786	NOT3	184
27141752	NOT3_FAS11786	NOT3	174
27141753	NOT3_FAS11786	NOT3	188
27141754	NOT3_FAS11786	NOT3	212
27141755	NOT3_FAS11786	NOT3	70
27141756	NOT3_FAS11786	NOT3	76
27141757	NOT3_FAS11786	NOT3	72
27141758	NOT3_FAS11786	NOT3	152
27141759	NOT3_FAS11786	NOT3	37
27141760	NOT3_FAS11786	NOT3	145
27141761	NOT3_FAS11786	NOT3	105
27141762	NOT3_FAS11786	NOT3	124
27141763	NOT3_FAS11786	NOT3	126
27141764	NOT3_FAS11786	NOT3	74
27141765	NOT3_FAS11786	NOT3	203
27141766	NOT3_FAS11786	NOT3	79
27141767	NOT3_FAS11786	NOT3	128
27141768	NOT3_FAS11786	NOT3	68
27141769	NOT3_FAS11786	NOT3	193
27141770	NOT3_FAS11786	NOT3	109
27141771	NOT3_FAS11786	NOT3	184
27141772	NOT3_FAS11786	NOT3	198
27141773	NOT3_FAS11786	NOT3	75
27141774	NOT3_FAS11786	NOT3	91
27141775	NOT3_FAS11786	NOT3	42
27141776	NOT3_FAS11786	NOT3	93
27141777	NOT3_FAS11786	NOT3	29
27141778	NOT3_FAS11786	NOT3	123
27141779	NOT3_FAS11786	NOT3	68
27141780	NOT3_FAS11786	NOT3	59
27141781	NOT3_FAS11786	NOT3	10
27141782	NOT3_FAS11786	NOT3	136
27141783	NOT3_FAS11786	NOT3	113
27141784	NOT3_FAS11786	NOT3	90
27141785	NOT3_FAS11786	NOT3	359
27141786	NOT3_FAS11786	NOT3	135
27141787	NOT3_FAS11786	NOT3	91
27141788	NOT3_FAS11786	NOT3	55
27141789	NOT3_FAS11786	NOT3	141
27141790	NOT3_FAS11786	NOT3	44
27141791	NOT3_FAS11786	NOT3	56
27141792	NOT3_FAS11786	NOT3	137
27141793	NOT3_FAS11786	NOT3	95
27141794	NOT3_FAS11786	NOT3	99
27141795	NOT3_FAS11786	NOT3	65
27141796	NOT3_FAS11786	NOT3	138
27141797	NOT3_FAS11786	NOT3	69
27141798	NOT3_FAS11786	NOT3	85
27141799	NOT3_FAS11786	NOT3	109
27141800	NOT3_FAS11786	NOT3	125
27141801	NOT3_FAS11786	NOT3	112
27141802	NOT3_FAS11786	NOT3	124
27141803	NOT3_FAS11786	NOT3	22
27141804	NOT3_FAS11786	NOT3	127
27141805	NOT3_FAS11786	NOT3	97
27141806	NOT3_FAS11786	NOT3	110
27141807	NOT3_FAS11786	NOT3	82
27141808	NOT3_FAS11786	NOT3	108
27141809	NOT3_FAS11786	NOT3	112
27141810	NOT3_FAS11786	NOT3	92
27141811	NOT3_FAS11786	NOT3	106
27141812	NOT3_FAS11786	NOT3	125
27141813	NOT3_FAS11786	NOT3	84
27141814	NOT3_FAS11786	NOT3	61
27141815	NOT3_FAS11786	NOT3	93
27141816	NOT3_FAS11786	NOT3	66
27141817	NOT3_FAS11786	NOT3	56
27141818	NOT3_FAS11786	NOT3	144
27141819	NOT3_FAS11786	NOT3	10
27141820	NOT3_FAS11786	NOT3	118
27141821	NOT3_FAS11786	NOT3	85
27141822	NOT3_FAS11786	NOT3	102
27141823	NOT3_FAS11786	NOT3	43
27141824	NOT3_FAS11786	NOT3	61
27141825	NOT3_FAS11786	NOT3	49
27141826	NOT3_FAS11786	NOT3	180
27141827	NOT3_FAS11786	NOT3	99
27141828	NOT3_FAS11786	NOT3	84
27141829	NOT3_FAS11786	NOT3	73
27141830	NOT3_FAS11786	NOT3	83
27141831	NOT3_FAS11786	NOT3	144
27141832	NOT3_FAS11786	NOT3	56
27141833	NOT3_FAS11786	NOT3	80
27141834	NOT3_FAS11786	NOT3	78
27141835	NOT3_FAS11786	NOT3	185
27141836	NOT3_FAS11786	NOT3	187
27141837	NOT3_FAS11786	NOT3	118
27141838	NOT3_FAS11786	NOT3	103
27141839	NOT3_FAS11786	NOT3	133
27141840	NOT3_FAS11786	NOT3	93
27141841	NOT3_FAS11786	NOT3	116
27141842	NOT3_FAS11786	NOT3	84
27141843	NOT3_FAS11786	NOT3	120
27141844	NOT3_FAS11786	NOT3	89
27141845	NOT3_FAS11786	NOT3	60
27141846	NOT3_FAS11786	NOT3	47
27141847	NOT3_FAS11786	NOT3	64
27141848	NOT3_FAS11786	NOT3	155
27141849	NOT3_FAS11786	NOT3	34
27141850	NOT3_FAS11786	NOT3	56
27141851	NOT3_FAS11786	NOT3	144
27141852	NOT3_FAS11786	NOT3	134
27141853	NOT3_FAS11786	NOT3	130
27141854	NOT3_FAS11786	NOT3	117
27141855	NOT3_FAS11786	NOT3	146
27141856	NOT3_FAS11786	NOT3	172
27141857	NOT3_FAS11786	NOT3	101
27141858	NOT3_FAS11786	NOT3	143
27141859	NOT3_FAS11786	NOT3	53
27141860	NOT3_FAS11786	NOT3	220
27141861	NOT3_FAS11786	NOT3	26
27141862	NOT3_FAS11786	NOT3	136
27141863	NOT3_FAS11786	NOT3	169
27141864	NOT3_FAS11786	NOT3	61
27141865	NOT3_FAS11786	NOT3	65
27141866	NOT3_FAS11786	NOT3	101
27141867	NOT3_FAS11786	NOT3	120
27141868	NOT3_FAS11786	NOT3	114
27141869	NOT3_FAS11786	NOT3	124
27141870	NOT3_FAS11786	NOT3	72
27141871	NOT3_FAS11786	NOT3	93
27141872	NOT3_FAS11786	NOT3	98
27141873	NOT3_FAS11786	NOT3	102
27141874	NOT3_FAS11786	NOT3	103
27141875	NOT3_FAS11786	NOT3	118
27141876	NOT3_FAS11786	NOT3	97
27141877	NOT3_FAS11786	NOT3	105
27141878	NOT3_FAS11786	NOT3	117
27141879	NOT3_FAS11786	NOT3	81
27141880	NOT3_FAS11786	NOT3	68
27141881	NOT3_FAS11786	NOT3	181
27141882	NOT3_FAS11786	NOT3	68
27141883	NOT3_FAS11786	NOT3	72
27141884	NOT3_FAS11786	NOT3	105
27141885	NOT3_FAS11786	NOT3	139
27141886	NOT3_FAS11786	NOT3	82
27141887	NOT3_FAS11786	NOT3	137
27141888	NOT3_FAS11786	NOT3	86
27141889	NOT3_FAS11786	NOT3	112
27141890	NOT3_FAS11786	NOT3	86
27141891	NOT3_FAS11786	NOT3	83
27141892	NOT3_FAS11786	NOT3	146
27141893	NOT3_FAS11786	NOT3	77
27141894	NOT3_FAS11786	NOT3	99
27141895	NOT3_FAS11786	NOT3	32
27141896	NOT3_FAS11786	NOT3	89
27141897	NOT3_FAS11786	NOT3	65
27141898	NOT3_FAS11786	NOT3	145
27141899	NOT3_FAS11786	NOT3	122
27141900	NOT3_FAS11786	NOT3	47
27141901	NOT3_FAS11786	NOT3	78
27141902	NOT3_FAS11786	NOT3	129
27141903	NOT3_FAS11786	NOT3	60
27141904	NOT3_FAS11786	NOT3	80
27141905	NOT3_FAS11786	NOT3	81
27141906	NOT3_FAS11786	NOT3	163
27141907	NOT3_FAS11786	NOT3	150
27141908	NOT3_FAS11786	NOT3	114
27141909	NOT3_FAS11786	NOT3	103
27141910	NOT3_FAS11786	NOT3	64
27141911	NOT3_FAS11786	NOT3	89
27141912	NOT3_FAS11786	NOT3	101
27141913	NOT3_FAS11786	NOT3	168
27141914	NOT3_FAS11786	NOT3	143
27141915	NOT3_FAS11786	NOT3	39
27141916	NOT3_FAS11786	NOT3	133
27141917	NOT3_FAS11786	NOT3	86
27141918	NOT3_FAS11786	NOT3	67
27141919	NOT3_FAS11786	NOT3	65
27141920	NOT3_FAS11786	NOT3	126
27141921	NOT3_FAS11786	NOT3	136
27141922	NOT3_FAS11786	NOT3	89
27141923	NOT3_FAS11786	NOT3	119
27141924	NOT3_FAS11786	NOT3	115
27141925	NOT3_FAS11786	NOT3	78
27141926	NOT3_FAS11786	NOT3	119
27141927	NOT3_FAS11786	NOT3	113
27141928	NOT3_FAS11786	NOT3	38
27141929	NOT3_FAS11786	NOT3	92
27141930	NOT3_FAS11786	NOT3	97
27141931	NOT3_FAS11786	NOT3	74
27141932	NOT3_FAS11786	NOT3	141
27141933	NOT3_FAS11786	NOT3	13
27141934	NOT3_FAS11786	NOT3	104
27141935	NOT3_FAS11786	NOT3	97
27141936	NOT3_FAS11786	NOT3	112
27141937	NOT3_FAS11786	NOT3	46
27141938	NOT3_FAS11786	NOT3	135
27141939	NOT3_FAS11786	NOT3	93
27141940	NOT3_FAS11786	NOT3	81
27141941	NOT3_FAS11786	NOT3	71
27141942	NOT3_FAS11786	NOT3	149
27141943	NOT3_FAS11786	NOT3	83
27141944	NOT3_FAS11786	NOT3	143
27141945	NOT3_FAS11786	NOT3	13
27141946	NOT3_FAS11786	NOT3	103
27141947	NOT3_FAS11786	NOT3	133
27141948	NOT3_FAS11786	NOT3	68
27141949	NOT3_FAS11786	NOT3	23
27141950	NOT3_FAS11786	NOT3	136
27141951	NOT3_FAS11786	NOT3	129
27141952	NOT3_FAS11786	NOT3	137
27141953	NOT3_FAS11786	NOT3	116
27141954	NOT3_FAS11786	NOT3	99
27141955	NOT3_FAS11786	NOT3	89
27141956	NOT3_FAS11786	NOT3	54
27141957	NOT3_FAS11786	NOT3	167
27141958	NOT3_FAS11786	NOT3	98
27141959	NOT3_FAS11786	NOT3	67
27141960	NOT3_FAS11786	NOT3	64
27141961	NOT3_FAS11786	NOT3	52
27141962	NOT3_FAS11786	NOT3	68
27141963	NOT3_FAS11786	NOT3	38
27141964	NOT3_FAS11786	NOT3	193
27141965	NOT3_FAS11786	NOT3	128
27141966	NOT3_FAS11786	NOT3	112
27141967	NOT3_FAS11786	NOT3	40
27141968	NOT3_FAS11786	NOT3	48
27141969	NOT3_FAS11786	NOT3	62
27141970	NOT3_FAS11786	NOT3	125
27141971	NOT3_FAS11786	NOT3	111
27141972	NOT3_FAS11786	NOT3	45
27141973	NOT3_FAS11786	NOT3	162
27141974	NOT3_FAS11786	NOT3	87
27141975	NOT3_FAS11786	NOT3	139
27141976	NOT3_FAS11786	NOT3	72
27141977	NOT3_FAS11786	NOT3	147
27141978	NOT3_FAS11786	NOT3	84
27141979	NOT3_FAS11786	NOT3	85
27141980	NOT3_FAS11786	NOT3	146
27141981	NOT3_FAS11786	NOT3	88
27141982	NOT3_FAS11786	NOT3	100
27141983	NOT3_FAS11786	NOT3	65
27141984	NOT3_FAS11786	NOT3	99
27141985	NOT3_FAS11786	NOT3	209
27141986	NOT3_FAS11786	NOT3	91
27141987	NOT3_FAS11786	NOT3	40
27141988	NOT3_FAS11786	NOT3	61
27141989	NOT3_FAS11786	NOT3	22
27141990	NOT3_FAS11786	NOT3	55
27141991	NOT3_FAS11786	NOT3	50
27141992	NOT3_FAS11786	NOT3	55
27141993	NOT3_FAS11786	NOT3	146
27141994	NOT3_FAS11786	NOT3	105
27141995	NOT3_FAS11786	NOT3	87
27141996	NOT3_FAS11786	NOT3	129
27141997	NOT3_FAS11786	NOT3	147
27141998	NOT3_FAS11786	NOT3	68
27141999	NOT3_FAS11786	NOT3	156
27142000	NOT3_FAS11786	NOT3	140
27142001	NOT3_FAS11786	NOT3	113
27142002	NOT3_FAS11786	NOT3	38
27142003	NOT3_FAS11786	NOT3	109
27142004	NOT3_FAS11786	NOT3	36
27142005	NOT3_FAS11786	NOT3	99
27142006	NOT3_FAS11786	NOT3	104
27142007	NOT3_FAS11786	NOT3	161
27142008	NOT3_FAS11786	NOT3	13
27142009	NOT3_FAS11786	NOT3	171
27142010	NOT3_FAS11786	NOT3	82
27142011	NOT3_FAS11786	NOT3	125
27142012	NOT3_FAS11786	NOT3	95
27142013	NOT3_FAS11786	NOT3	101
27142014	NOT3_FAS11786	NOT3	57
27142015	NOT3_FAS11786	NOT3	32
27142016	NOT3_FAS11786	NOT3	132
27142017	NOT3_FAS11786	NOT3	109
27142018	NOT3_FAS11786	NOT3	91
27142019	NOT3_FAS11786	NOT3	115
27142020	NOT3_FAS11786	NOT3	89
27142021	NOT3_FAS11786	NOT3	189
27142022	NOT3_FAS11786	NOT3	89
27142023	NOT3_FAS11786	NOT3	120
27142024	NOT3_FAS11786	NOT3	84
27142025	NOT3_FAS11786	NOT3	99
27142026	NOT3_FAS11786	NOT3	146
27142027	NOT3_FAS11786	NOT3	91
27142028	NOT3_FAS11786	NOT3	133
27142029	NOT3_FAS11786	NOT3	35
27142030	NOT3_FAS11786	NOT3	68
27142031	NOT3_FAS11786	NOT3	133
27142032	NOT3_FAS11786	NOT3	45
27142033	NOT3_FAS11786	NOT3	119
27142034	NOT3_FAS11786	NOT3	181
27142035	NOT3_FAS11786	NOT3	105
27142036	NOT3_FAS11786	NOT3	136
27142037	NOT3_FAS11786	NOT3	130
27142038	NOT3_FAS11786	NOT3	11
27142039	NOT3_FAS11786	NOT3	30
27142040	NOT3_FAS11786	NOT3	113
27142041	NOT3_FAS11786	NOT3	141
27142042	NOT3_FAS11786	NOT3	80
27142043	NOT3_FAS11786	NOT3	35
27142044	NOT3_FAS11786	NOT3	110
27142045	NOT3_FAS11786	NOT3	80
27142046	NOT3_FAS11786	NOT3	44
27142047	NOT3_FAS11786	NOT3	90
27142048	NOT3_FAS11786	NOT3	94
27142049	NOT3_FAS11786	NOT3	80
27142050	NOT3_FAS11786	NOT3	147
27142051	NOT3_FAS11786	NOT3	84
27142052	NOT3_FAS11786	NOT3	116
27142053	NOT3_FAS11786	NOT3	52
27142054	NOT3_FAS11786	NOT3	96
27142055	NOT3_FAS11786	NOT3	154
27142056	NOT3_FAS11786	NOT3	39
27142057	NOT3_FAS11786	NOT3	30
27142058	NOT3_FAS11786	NOT3	106
27142059	NOT3_FAS11786	NOT3	55
27142060	NOT3_FAS11786	NOT3	30
27142061	NOT3_FAS11786	NOT3	159
27142062	NOT3_FAS11786	NOT3	157
27142063	NOT3_FAS11786	NOT3	130
27142064	NOT3_FAS11786	NOT3	43
27142065	NOT3_FAS11786	NOT3	76
27142066	NOT3_FAS11786	NOT3	57
27142067	NOT3_FAS11786	NOT3	101
27142068	NOT3_FAS11786	NOT3	115
27142069	NOT3_FAS11786	NOT3	113
27142070	NOT3_FAS11786	NOT3	94
27142071	NOT3_FAS11786	NOT3	132
27142072	NOT3_FAS11786	NOT3	73
27142073	NOT3_FAS11786	NOT3	78
27142074	NOT3_FAS11786	NOT3	54
27142075	NOT3_FAS11786	NOT3	63
27142076	NOT3_FAS11786	NOT3	44
27142077	NOT3_FAS11786	NOT3	92
27142078	NOT3_FAS11786	NOT3	103
27142079	NOT3_FAS11786	NOT3	85
27142080	NOT3_FAS11786	NOT3	114
27142081	NOT3_FAS11786	NOT3	82
27142082	NOT3_FAS11786	NOT3	68
27142083	NOT3_FAS11786	NOT3	95
27142084	NOT3_FAS11786	NOT3	61
27142085	NOT3_FAS11786	NOT3	64
27142086	NOT3_FAS11786	NOT3	103
27142087	NOT3_FAS11786	NOT3	94
27142088	NOT3_FAS11786	NOT3	142
27142089	NOT3_FAS11786	NOT3	113
27142090	NOT3_FAS11786	NOT3	112
27142091	NOT3_FAS11786	NOT3	104
27142092	NOT3_FAS11786	NOT3	72
27142093	NOT3_FAS11786	NOT3	140
27142094	NOT3_FAS11786	NOT3	106
27142095	NOT3_FAS11786	NOT3	152
27142096	NOT3_FAS11786	NOT3	80
27142097	NOT3_FAS11786	NOT3	85
27142098	NOT3_FAS11786	NOT3	44
27142099	NOT3_FAS11786	NOT3	91
27142100	NOT3_FAS11786	NOT3	125
27142101	NOT3_FAS11786	NOT3	143
27142102	NOT3_FAS11786	NOT3	113
27142103	NOT3_FAS11786	NOT3	71
27142104	NOT3_FAS11786	NOT3	83
27142105	NOT3_FAS11786	NOT3	110
27142106	NOT3_FAS11786	NOT3	153
27142107	NOT3_FAS11786	NOT3	74
27142108	NOT3_FAS11786	NOT3	107
27142109	NOT3_FAS11786	NOT3	87
27142110	NOT3_FAS11786	NOT3	149
27142111	NOT3_FAS11786	NOT3	102
27142112	NOT3_FAS11786	NOT3	116
27142113	NOT3_FAS11786	NOT3	102
27142114	NOT3_FAS11786	NOT3	137
27142115	NOT3_FAS11786	NOT3	58
27142116	NOT3_FAS11786	NOT3	75
27142117	NOT3_FAS11786	NOT3	112
27142118	NOT3_FAS11786	NOT3	149
27142119	NOT3_FAS11786	NOT3	94
27142120	NOT3_FAS11786	NOT3	151
27142121	NOT3_FAS11786	NOT3	131
27142122	NOT3_FAS11786	NOT3	95
27142123	NOT3_FAS11786	NOT3	53
27142124	NOT3_FAS11786	NOT3	109
27142125	NOT3_FAS11786	NOT3	89
27142126	NOT3_FAS11786	NOT3	93
27142127	NOT3_FAS11786	NOT3	100
27142128	NOT3_FAS11786	NOT3	107
27142129	NOT3_FAS11786	NOT3	94
27142130	NOT3_FAS11786	NOT3	163
27142131	NOT3_FAS11786	NOT3	109
27142132	NOT3_FAS11786	NOT3	52
27142133	NOT3_FAS11786	NOT3	122
27142134	NOT3_FAS11786	NOT3	76
27142135	NOT3_FAS11786	NOT3	95
27142136	NOT3_FAS11786	NOT3	46
27142137	NOT3_FAS11786	NOT3	171
27142138	NOT3_FAS11786	NOT3	46
27142139	NOT3_FAS11786	NOT3	104
27142140	NOT3_FAS11786	NOT3	65
27142141	NOT3_FAS11786	NOT3	51
27142142	NOT3_FAS11786	NOT3	123
27142143	NOT3_FAS11786	NOT3	29
27142144	NOT3_FAS11786	NOT3	141
27142145	NOT3_FAS11786	NOT3	122
27142146	NOT3_FAS11786	NOT3	98
27142147	NOT3_FAS11786	NOT3	63
27142148	NOT3_FAS11786	NOT3	99
27142149	NOT3_FAS11786	NOT3	103
27142150	NOT3_FAS11786	NOT3	158
27142151	NOT3_FAS11786	NOT3	55
27142152	NOT3_FAS11786	NOT3	81
27142153	NOT3_FAS11786	NOT3	110
27142154	NOT3_FAS11786	NOT3	120
27142155	NOT3_FAS11786	NOT3	107
27142156	NOT3_FAS11786	NOT3	35
27142157	NOT3_FAS11786	NOT3	110
27142158	NOT3_FAS11786	NOT3	69
27142159	NOT3_FAS11786	NOT3	154
27142160	NOT3_FAS11786	NOT3	81
27142161	NOT3_FAS11786	NOT3	107
27142162	NOT3_FAS11786	NOT3	38
27142163	NOT3_FAS11786	NOT3	78
27142164	NOT3_FAS11786	NOT3	8
27142165	NOT3_FAS11786	NOT3	143
27142166	NOT3_FAS11786	NOT3	99
27142167	NOT3_FAS11786	NOT3	70
27142168	NOT3_FAS11786	NOT3	67
27142169	NOT3_FAS11786	NOT3	118
27142170	NOT3_FAS11786	NOT3	102
27142171	NOT3_FAS11786	NOT3	105
27142172	NOT3_FAS11786	NOT3	64
27142173	NOT3_FAS11786	NOT3	90
27142174	NOT3_FAS11786	NOT3	117
27142175	NOT3_FAS11786	NOT3	143
27142176	NOT3_FAS11786	NOT3	90
27142177	NOT3_FAS11786	NOT3	34
27142178	NOT3_FAS11786	NOT3	95
27142179	NOT3_FAS11786	NOT3	199
27142180	NOT3_FAS11786	NOT3	147
27142181	NOT3_FAS11786	NOT3	60
27142182	NOT3_FAS11786	NOT3	71
27142183	NOT3_FAS11786	NOT3	169
27142184	NOT3_FAS11786	NOT3	82
27142185	NOT3_FAS11786	NOT3	45
27142186	NOT3_FAS11786	NOT3	75
27142187	NOT3_FAS11786	NOT3	57
27142188	NOT3_FAS11786	NOT3	91
27142189	NOT3_FAS11786	NOT3	99
27142190	NOT3_FAS11786	NOT3	95
27142191	NOT3_FAS11786	NOT3	49
27142192	NOT3_FAS11786	NOT3	109
27142193	NOT3_FAS11786	NOT3	120
27142194	NOT3_FAS11786	NOT3	111
27142195	NOT3_FAS11786	NOT3	72
27142196	NOT3_FAS11786	NOT3	113
27142197	NOT3_FAS11786	NOT3	63
27142198	NOT3_FAS11786	NOT3	83
27142199	NOT3_FAS11786	NOT3	60
27142200	NOT3_FAS11786	NOT3	117
27142201	NOT3_FAS11786	NOT3	118
27142202	NOT3_FAS11786	NOT3	106
27142203	NOT3_FAS11786	NOT3	33
27142204	NOT3_FAS11786	NOT3	53
27142205	NOT3_FAS11786	NOT3	63
27142206	NOT3_FAS11786	NOT3	35
27142207	NOT3_FAS11786	NOT3	53
27142208	NOT3_FAS11786	NOT3	52
27142209	NOT3_FAS11786	NOT3	110
27142210	NOT3_FAS11786	NOT3	79
27142211	NOT3_FAS11786	NOT3	65
27142212	NOT3_FAS11786	NOT3	108
27142213	NOT3_FAS11786	NOT3	85
27142214	NOT3_FAS11786	NOT3	115
27142215	NOT3_FAS11786	NOT3	130
27142216	NOT3_FAS11786	NOT3	102
27142217	NOT3_FAS11786	NOT3	185
27142218	NOT3_FAS11786	NOT3	104
27142219	NOT3_FAS11786	NOT3	89
27142220	NOT3_FAS11786	NOT3	81
27142221	NOT3_FAS11786	NOT3	156
27142222	NOT3_FAS11786	NOT3	111
27142223	NOT3_FAS11786	NOT3	64
27142224	NOT3_FAS11786	NOT3	80
27142225	NOT3_FAS11786	NOT3	205
27142226	NOT3_FAS11786	NOT3	84
27142227	NOT3_FAS11786	NOT3	129
27142228	NOT3_FAS11786	NOT3	118
27142229	NOT3_FAS11786	NOT3	84
27142230	NOT3_FAS11786	NOT3	94
27142231	NOT3_FAS11786	NOT3	41
27142232	NOT3_FAS11786	NOT3	75
27142233	NOT3_FAS11786	NOT3	70
27142234	NOT3_FAS11786	NOT3	82
27142235	NOT3_FAS11786	NOT3	90
27142236	NOT3_FAS11786	NOT3	137
27142237	NOT3_FAS11786	NOT3	195
27142238	NOT3_FAS11786	NOT3	95
27142239	NOT3_FAS11786	NOT3	109
27142240	NOT3_FAS11786	NOT3	85
27142241	NOT3_FAS11786	NOT3	81
27142242	NOT3_FAS11786	NOT3	84
27142243	NOT3_FAS11786	NOT3	130
27142244	NOT3_FAS11786	NOT3	101
27142245	NOT3_FAS11786	NOT3	135
27142246	NOT3_FAS11786	NOT3	78
27142247	NOT3_FAS11786	NOT3	90
27142248	NOT3_FAS11786	NOT3	57
27142249	NOT3_FAS11786	NOT3	109
27142250	NOT3_FAS11786	NOT3	40
27142251	NOT3_FAS11786	NOT3	53
27142252	NOT3_FAS11786	NOT3	66
27142253	NOT3_FAS11786	NOT3	125
27142254	NOT3_FAS11786	NOT3	177
27142255	NOT3_FAS11786	NOT3	112
27142256	NOT3_FAS11786	NOT3	122
27142257	NOT3_FAS11786	NOT3	93
27142258	NOT3_FAS11786	NOT3	57
27142259	NOT3_FAS11786	NOT3	43
27142260	NOT3_FAS11786	NOT3	141
27142261	NOT3_FAS11786	NOT3	26
27142262	NOT3_FAS11786	NOT3	56
27142263	NOT3_FAS11786	NOT3	180
27142264	NOT3_FAS11786	NOT3	107
27142265	NOT3_FAS11786	NOT3	95
27142266	NOT3_FAS11786	NOT3	94
27142267	NOT3_FAS11786	NOT3	101
27142268	NOT3_FAS11786	NOT3	103
27142269	NOT3_FAS11786	NOT3	63
27142270	NOT3_FAS11786	NOT3	141
27142271	NOT3_FAS11786	NOT3	101
27142272	NOT3_FAS11786	NOT3	79
27142273	NOT3_FAS11786	NOT3	83
27142274	NOT3_FAS11786	NOT3	66
27142275	NOT3_FAS11786	NOT3	90
27142276	NOT3_FAS11786	NOT3	135
27142277	NOT3_FAS11786	NOT3	104
27142278	NOT3_FAS11786	NOT3	71
27142279	NOT3_FAS11786	NOT3	64
27142280	NOT3_FAS11786	NOT3	82
27142281	NOT3_FAS11786	NOT3	76
27142282	NOT3_FAS11786	NOT3	126
27142283	NOT3_FAS11786	NOT3	80
27142284	NOT3_FAS11786	NOT3	106
27142285	NOT3_FAS11786	NOT3	73
27142286	NOT3_FAS11786	NOT3	125
27142287	NOT3_FAS11786	NOT3	67
27142288	NOT3_FAS11786	NOT3	43
27142289	NOT3_FAS11786	NOT3	84
27142290	NOT3_FAS11786	NOT3	32
27142291	NOT3_FAS11786	NOT3	66
27142292	NOT3_FAS11786	NOT3	183
27142293	NOT3_FAS11786	NOT3	83
27142294	NOT3_FAS11786	NOT3	114
27142295	NOT3_FAS11786	NOT3	125
27142296	NOT3_FAS11786	NOT3	62
27142297	NOT3_FAS11786	NOT3	63
27142298	NOT3_FAS11786	NOT3	132
27142299	NOT3_FAS11786	NOT3	71
27142300	NOT3_FAS11786	NOT3	163
27142301	NOT3_FAS11786	NOT3	158
27142302	NOT3_FAS11786	NOT3	77
27142303	NOT3_FAS11786	NOT3	99
27142304	NOT3_FAS11786	NOT3	101
27142305	NOT3_FAS11786	NOT3	112
27142306	NOT3_FAS11786	NOT3	75
27142307	NOT3_FAS11786	NOT3	159
27142308	NOT3_FAS11786	NOT3	79
27142309	NOT3_FAS11786	NOT3	90
27142310	NOT3_FAS11786	NOT3	74
27142311	NOT3_FAS11786	NOT3	40
27142312	NOT3_FAS11786	NOT3	49
27142313	NOT3_FAS11786	NOT3	60
27142314	NOT3_FAS11786	NOT3	50
27142315	NOT3_FAS11786	NOT3	125
27142316	NOT3_FAS11786	NOT3	124
27142317	NOT3_FAS11786	NOT3	163
27142318	NOT3_FAS11786	NOT3	48
27142319	NOT3_FAS11786	NOT3	109
27142320	NOT3_FAS11786	NOT3	10
27142321	NOT3_FAS11786	NOT3	83
27142322	NOT3_FAS11786	NOT3	105
27142323	NOT3_FAS11786	NOT3	43
27142324	NOT3_FAS11786	NOT3	78
27142325	NOT3_FAS11786	NOT3	8
27142326	NOT3_FAS11786	NOT3	83
27142327	NOT3_FAS11786	NOT3	86
27142328	NOT3_FAS11786	NOT3	106
27142329	NOT3_FAS11786	NOT3	155
27142330	NOT3_FAS11786	NOT3	107
27142331	NOT3_FAS11786	NOT3	67
27142332	NOT3_FAS11786	NOT3	123
27142333	NOT3_FAS11786	NOT3	105
27142334	NOT3_FAS11786	NOT3	115
27142335	NOT3_FAS11786	NOT3	65
27142336	NOT3_FAS11786	NOT3	166
27142337	NOT3_FAS11786	NOT3	116
27142338	NOT3_FAS11786	NOT3	47
27142339	NOT3_FAS11786	NOT3	56
27142340	NOT3_FAS11786	NOT3	162
27142341	NOT3_FAS11786	NOT3	170
27142342	NOT3_FAS11786	NOT3	93
27142343	NOT3_FAS11786	NOT3	107
27142344	NOT3_FAS11786	NOT3	196
27142345	NOT3_FAS11786	NOT3	99
27142346	NOT3_FAS11786	NOT3	99
27142347	NOT3_FAS11786	NOT3	210
27142348	NOT3_FAS11786	NOT3	121
27142349	NOT3_FAS11786	NOT3	88
27142350	NOT3_FAS11786	NOT3	68
27142351	NOT3_FAS11786	NOT3	86
27142352	NOT3_FAS11786	NOT3	35
27142353	NOT3_FAS11786	NOT3	42
27142354	NOT3_FAS11786	NOT3	119
27142355	NOT3_FAS11786	NOT3	89
27142356	NOT3_FAS11786	NOT3	134
27142357	NOT3_FAS11786	NOT3	58
27142358	NOT3_FAS11786	NOT3	68
27142359	NOT3_FAS11786	NOT3	58
27142360	NOT3_FAS11786	NOT3	103
27142361	NOT3_FAS11786	NOT3	146
27142362	NOT3_FAS11786	NOT3	74
27142363	NOT3_FAS11786	NOT3	104
27142364	NOT3_FAS11786	NOT3	139
27142365	NOT3_FAS11786	NOT3	57
27142366	NOT3_FAS11786	NOT3	78
27142367	NOT3_FAS11786	NOT3	89
27142368	NOT3_FAS11786	NOT3	98
27142369	NOT3_FAS11786	NOT3	208
27142370	NOT3_FAS11786	NOT3	81
27142371	NOT3_FAS11786	NOT3	222
27142372	NOT3_FAS11786	NOT3	106
27142373	NOT3_FAS11786	NOT3	126
27142374	NOT3_FAS11786	NOT3	189
27142375	NOT3_FAS11786	NOT3	144
27142376	NOT3_FAS11786	NOT3	108
27142377	NOT3_FAS11786	NOT3	79
27142378	NOT3_FAS11786	NOT3	78
27142379	NOT3_FAS11786	NOT3	168
27142380	NOT3_FAS11786	NOT3	102
27142381	NOT3_FAS11786	NOT3	149
27142382	NOT3_FAS11786	NOT3	135
27142383	NOT3_FAS11786	NOT3	46
27142384	NOT3_FAS11786	NOT3	97
27142385	NOT3_FAS11786	NOT3	56
27142386	NOT3_FAS11786	NOT3	110
27142387	NOT3_FAS11786	NOT3	47
27142388	NOT3_FAS11786	NOT3	55
27142389	NOT3_FAS11786	NOT3	88
27142390	NOT3_FAS11786	NOT3	105
27142391	NOT3_FAS11786	NOT3	91
27142392	NOT3_FAS11786	NOT3	138
27142393	NOT3_FAS11786	NOT3	166
27142394	NOT3_FAS11786	NOT3	88
27142395	NOT3_FAS11786	NOT3	102
27142396	NOT3_FAS11786	NOT3	180
27142397	NOT3_FAS11786	NOT3	31
27142398	NOT3_FAS11786	NOT3	115
27142399	NOT3_FAS11786	NOT3	41
27142400	NOT3_FAS11786	NOT3	90
27142401	NOT3_FAS11786	NOT3	82
27142402	NOT3_FAS11786	NOT3	139
27142403	NOT3_FAS11786	NOT3	86
27142404	NOT3_FAS11786	NOT3	106
27142405	NOT3_FAS11786	NOT3	130
27142406	NOT3_FAS11786	NOT3	76
27142407	NOT3_FAS11786	NOT3	118
27142408	NOT3_FAS11786	NOT3	65
27142409	NOT3_FAS11786	NOT3	128
27142410	NOT3_FAS11786	NOT3	98
27142411	NOT3_FAS11786	NOT3	85
27142412	NOT3_FAS11786	NOT3	48
27142413	NOT3_FAS11786	NOT3	50
27142414	NOT3_FAS11786	NOT3	130
27142415	NOT3_FAS11786	NOT3	172
27142416	NOT3_FAS11786	NOT3	87
27142417	NOT3_FAS11786	NOT3	122
27142418	NOT3_FAS11786	NOT3	48
27142419	NOT3_FAS11786	NOT3	132
27142420	NOT3_FAS11786	NOT3	118
27142421	NOT3_FAS11786	NOT3	95
27142422	NOT3_FAS11786	NOT3	150
27142423	NOT3_FAS11786	NOT3	82
27142424	NOT3_FAS11786	NOT3	56
27142425	NOT3_FAS11786	NOT3	145
27142426	NOT3_FAS11786	NOT3	63
27142427	NOT3_FAS11786	NOT3	59
27142428	NOT3_FAS11786	NOT3	135
27142429	NOT3_FAS11786	NOT3	44
27142430	NOT3_FAS11786	NOT3	59
27142431	NOT3_FAS11786	NOT3	57
27142432	NOT3_FAS11786	NOT3	179
27142433	NOT3_FAS11786	NOT3	91
27142434	NOT3_FAS11786	NOT3	116
27142435	NOT3_FAS11786	NOT3	63
27142436	NOT3_FAS11786	NOT3	71
27142437	NOT3_FAS11786	NOT3	143
27142438	NOT3_FAS11786	NOT3	104
27142439	NOT3_FAS11786	NOT3	52
27142440	NOT3_FAS11786	NOT3	112
27142441	NOT3_FAS11786	NOT3	98
27142442	NOT3_FAS11786	NOT3	129
27142443	NOT3_FAS11786	NOT3	115
27142444	NOT3_FAS11786	NOT3	152
27142445	NOT3_FAS11786	NOT3	122
27142446	NOT3_FAS11786	NOT3	92
27142447	NOT3_FAS11786	NOT3	125
27142448	NOT3_FAS11786	NOT3	122
27142449	NOT3_FAS11786	NOT3	218
27142450	NOT3_FAS11786	NOT3	76
27142451	NOT3_FAS11786	NOT3	82
27142452	NOT3_FAS11786	NOT3	66
27142453	NOT3_FAS11786	NOT3	121
27142454	NOT3_FAS11786	NOT3	113
27142455	NOT3_FAS11786	NOT3	74
27142456	NOT3_FAS11786	NOT3	87
27142457	NOT3_FAS11786	NOT3	58
27142458	NOT3_FAS11786	NOT3	110
27142459	NOT3_FAS11786	NOT3	133
27142460	NOT3_FAS11786	NOT3	66
27142461	NOT3_FAS11786	NOT3	106
27142462	NOT3_FAS11786	NOT3	72
27142463	NOT3_FAS11786	NOT3	101
27142464	NOT3_FAS11786	NOT3	76
27142465	NOT3_FAS11786	NOT3	71
27142466	NOT3_FAS11786	NOT3	154
27142467	NOT3_FAS11786	NOT3	173
27142468	NOT3_FAS11786	NOT3	153
27142469	NOT3_FAS11786	NOT3	110
27142470	NOT3_FAS11786	NOT3	133
27142471	NOT3_FAS11786	NOT3	97
27142472	NOT3_FAS11786	NOT3	76
27142473	NOT3_FAS11786	NOT3	85
27142474	NOT3_FAS11786	NOT3	85
27142475	NOT3_FAS11786	NOT3	72
27142476	NOT3_FAS11786	NOT3	85
27142477	NOT3_FAS11786	NOT3	103
27142478	NOT3_FAS11786	NOT3	65
27142479	NOT3_FAS11786	NOT3	55
27142480	NOT3_FAS11786	NOT3	72
27142481	NOT3_FAS11786	NOT3	115
27142482	NOT3_FAS11786	NOT3	144
27142483	NOT3_FAS11786	NOT3	86
27142484	NOT3_FAS11786	NOT3	96
27142485	NOT3_FAS11786	NOT3	149
27142486	NOT3_FAS11786	NOT3	67
27142487	NOT3_FAS11786	NOT3	98
27142488	NOT3_FAS11786	NOT3	108
27142489	NOT3_FAS11786	NOT3	93
27142490	NOT3_FAS11786	NOT3	108
27142491	NOT3_FAS11786	NOT3	102
27142492	NOT3_FAS11786	NOT3	167
27142493	NOT3_FAS11786	NOT3	222
27142494	NOT3_FAS11786	NOT3	110
27142495	NOT3_FAS11786	NOT3	89
27142496	NOT3_FAS11786	NOT3	111
27142497	NOT3_FAS11786	NOT3	108
27142498	NOT3_FAS11786	NOT3	154
27142499	NOT3_FAS11786	NOT3	52
27142500	NOT3_FAS11786	NOT3	62
27142501	NOT3_FAS11786	NOT3	107
27142502	NOT3_FAS11786	NOT3	61
27142503	NOT3_FAS11786	NOT3	55
27142504	NOT3_FAS11786	NOT3	157
27142505	NOT3_FAS11786	NOT3	54
27142506	NOT3_FAS11786	NOT3	43
27142507	NOT3_FAS11786	NOT3	164
27142508	NOT3_FAS11786	NOT3	85
27142509	NOT3_FAS11786	NOT3	51
27142510	NOT3_FAS11786	NOT3	118
27142511	NOT3_FAS11786	NOT3	159
27142512	NOT3_FAS11786	NOT3	103
27142513	NOT3_FAS11786	NOT3	115
27142514	NOT3_FAS11786	NOT3	148
27142515	NOT3_FAS11786	NOT3	29
27142516	NOT3_FAS11786	NOT3	172
27142517	NOT3_FAS11786	NOT3	72
27142518	NOT3_FAS11786	NOT3	98
27142519	NOT3_FAS11786	NOT3	132
27142520	NOT3_FAS11786	NOT3	76
27142521	NOT3_FAS11786	NOT3	71
27142522	NOT3_FAS11786	NOT3	133
27142523	NOT3_FAS11786	NOT3	70
27142524	NOT3_FAS11786	NOT3	175
27142525	NOT3_FAS11786	NOT3	93
27142526	NOT3_FAS11786	NOT3	99
27142527	NOT3_FAS11786	NOT3	142
27142528	NOT3_FAS11786	NOT3	101
27142529	NOT3_FAS11786	NOT3	68
27142530	NOT3_FAS11786	NOT3	69
27142531	NOT3_FAS11786	NOT3	170
27142532	NOT3_FAS11786	NOT3	89
27142533	NOT3_FAS11786	NOT3	130
27142534	NOT3_FAS11786	NOT3	119
27142535	NOT3_FAS11786	NOT3	166
27142536	NOT3_FAS11786	NOT3	111
27142537	NOT3_FAS11786	NOT3	105
27142538	NOT3_FAS11786	NOT3	100
27142539	NOT3_FAS11786	NOT3	87
27142540	NOT3_FAS11786	NOT3	107
27142541	NOT3_FAS11786	NOT3	94
27142542	NOT3_FAS11786	NOT3	111
27142543	NOT3_FAS11786	NOT3	50
27142544	NOT3_FAS11786	NOT3	91
27142545	NOT3_FAS11786	NOT3	47
27142546	NOT3_FAS11786	NOT3	72
27142547	NOT3_FAS11786	NOT3	88
27142548	NOT3_FAS11786	NOT3	175
27142549	NOT3_FAS11786	NOT3	74
27142550	NOT3_FAS11786	NOT3	46
27142551	NOT3_FAS11786	NOT3	95
27142552	NOT3_FAS11786	NOT3	97
27142553	NOT3_FAS11786	NOT3	143
27142554	NOT3_FAS11786	NOT3	115
27142555	NOT3_FAS11786	NOT3	98
27142556	NOT3_FAS11786	NOT3	234
27142557	NOT3_FAS11786	NOT3	38
27142558	NOT3_FAS11786	NOT3	89
27142559	NOT3_FAS11786	NOT3	187
27142560	NOT3_FAS11786	NOT3	130
27142561	NOT3_FAS11786	NOT3	89
27142562	NOT3_FAS11786	NOT3	91
27142563	NOT3_FAS11786	NOT3	116
27142564	NOT3_FAS11786	NOT3	22
27142565	NOT3_FAS11786	NOT3	116
27142566	NOT3_FAS11786	NOT3	100
27142567	NOT3_FAS11786	NOT3	136
27142568	NOT3_FAS11786	NOT3	148
27142569	NOT3_FAS11786	NOT3	129
27142570	NOT3_FAS11786	NOT3	72
27142571	NOT3_FAS11786	NOT3	59
27142572	NOT3_FAS11786	NOT3	115
27142573	NOT3_FAS11786	NOT3	38
27142574	NOT3_FAS11786	NOT3	45
27142575	NOT3_FAS11786	NOT3	119
27142576	NOT3_FAS11786	NOT3	103
27142577	NOT3_FAS11786	NOT3	48
27142578	NOT3_FAS11786	NOT3	114
27142579	NOT3_FAS11786	NOT3	43
27142580	NOT3_FAS11786	NOT3	155
27142581	NOT3_FAS11786	NOT3	136
27142582	NOT3_FAS11786	NOT3	92
27142583	NOT3_FAS11786	NOT3	129
27142584	NOT3_FAS11786	NOT3	92
27142585	NOT3_FAS11786	NOT3	69
27142586	NOT3_FAS11786	NOT3	75
27142587	NOT3_FAS11786	NOT3	112
27142588	NOT3_FAS11786	NOT3	138
27142589	NOT3_FAS11786	NOT3	100
27142590	NOT3_FAS11786	NOT3	165
27142591	NOT3_FAS11786	NOT3	92
27142592	NOT3_FAS11786	NOT3	56
27142593	NOT3_FAS11786	NOT3	170
27142594	NOT3_FAS11786	NOT3	78
27142595	NOT3_FAS11786	NOT3	50
27142596	NOT3_FAS11786	NOT3	146
27142597	NOT3_FAS11786	NOT3	79
27142598	NOT3_FAS11786	NOT3	63
27142599	NOT3_FAS11786	NOT3	107
27142600	NOT3_FAS11786	NOT3	80
27142601	NOT3_FAS11786	NOT3	85
27142602	NOT3_FAS11786	NOT3	95
27142603	NOT3_FAS11786	NOT3	70
27142604	NOT3_FAS11786	NOT3	131
27142605	NOT3_FAS11786	NOT3	44
27142606	NOT3_FAS11786	NOT3	175
27142607	NOT3_FAS11786	NOT3	92
27142608	NOT3_FAS11786	NOT3	79
27142609	NOT3_FAS11786	NOT3	173
27142610	NOT3_FAS11786	NOT3	85
27142611	NOT3_FAS11786	NOT3	191
27142612	NOT3_FAS11786	NOT3	80
27142613	NOT3_FAS11786	NOT3	134
27142614	NOT3_FAS11786	NOT3	133
27142615	NOT3_FAS11786	NOT3	92
27142616	NOT3_FAS11786	NOT3	37
27142617	NOT3_FAS11786	NOT3	97
27142618	NOT3_FAS11786	NOT3	98
27142619	NOT3_FAS11786	NOT3	74
27142620	NOT3_FAS11786	NOT3	65
27142621	NOT3_FAS11786	NOT3	66
27142622	NOT3_FAS11786	NOT3	46
27142623	NOT3_FAS11786	NOT3	79
27142624	NOT3_FAS11786	NOT3	75
27142625	NOT3_FAS11786	NOT3	149
27142626	NOT3_FAS11786	NOT3	49
27142627	NOT3_FAS11786	NOT3	55
27142628	NOT3_FAS11786	NOT3	137
27142629	NOT3_FAS11786	NOT3	75
27142630	NOT3_FAS11786	NOT3	64
27142631	NOT3_FAS11786	NOT3	90
27142632	NOT3_FAS11786	NOT3	123
27142633	NOT3_FAS11786	NOT3	84
27142634	NOT3_FAS11786	NOT3	156
27142635	NOT3_FAS11786	NOT3	73
27142636	NOT3_FAS11786	NOT3	158
27142637	NOT3_FAS11786	NOT3	38
27142638	NOT3_FAS11786	NOT3	70
27142639	NOT3_FAS11786	NOT3	137
27142640	NOT3_FAS11786	NOT3	162
27142641	NOT3_FAS11786	NOT3	96
27142642	NOT3_FAS11786	NOT3	34
27142643	NOT3_FAS11786	NOT3	87
27142644	NOT3_FAS11786	NOT3	92
27142645	NOT3_FAS11786	NOT3	150
27142646	NOT3_FAS11786	NOT3	202
27142647	NOT3_FAS11786	NOT3	25
27142648	NOT3_FAS11786	NOT3	149
27142649	NOT3_FAS11786	NOT3	125
27142650	NOT3_FAS11786	NOT3	40
27142651	NOT3_FAS11786	NOT3	117
27142652	NOT3_FAS11786	NOT3	94
27142653	NOT3_FAS11786	NOT3	31
27142654	NOT3_FAS11786	NOT3	29
27142655	NOT3_FAS11786	NOT3	130
27142656	NOT3_FAS11786	NOT3	134
27142657	NOT3_FAS11786	NOT3	56
27142658	NOT3_FAS11786	NOT3	97
27142659	NOT3_FAS11786	NOT3	73
27142660	NOT3_FAS11786	NOT3	33
27142661	NOT3_FAS11786	NOT3	107
27142662	NOT3_FAS11786	NOT3	87
27142663	NOT3_FAS11786	NOT3	34
27142664	NOT3_FAS11786	NOT3	55
27142665	NOT3_FAS11786	NOT3	101
27142666	NOT3_FAS11786	NOT3	62
27142667	NOT3_FAS11786	NOT3	75
27142668	NOT3_FAS11786	NOT3	69
27142669	NOT3_FAS11786	NOT3	39
27142670	NOT3_FAS11786	NOT3	116
27142671	NOT3_FAS11786	NOT3	95
27142672	NOT3_FAS11786	NOT3	173
27142673	NOT3_FAS11786	NOT3	160
27142674	NOT3_FAS11786	NOT3	62
27142675	NOT3_FAS11786	NOT3	132
27142676	NOT3_FAS11786	NOT3	98
27142677	NOT3_FAS11786	NOT3	158
27142678	NOT3_FAS11786	NOT3	147
27142679	NOT3_FAS11786	NOT3	100
27142680	NOT3_FAS11786	NOT3	102
27142681	NOT3_FAS11786	NOT3	177
27142682	NOT3_FAS11786	NOT3	64
27142683	NOT3_FAS11786	NOT3	30
27142684	NOT3_FAS11786	NOT3	75
27142685	NOT3_FAS11786	NOT3	66
27142686	NOT3_FAS11786	NOT3	63
27142687	NOT3_FAS11786	NOT3	79
27142688	NOT3_FAS11786	NOT3	42
27142689	NOT3_FAS11786	NOT3	49
27142690	NOT3_FAS11786	NOT3	80
27142691	NOT3_FAS11786	NOT3	98
27142692	NOT3_FAS11786	NOT3	40
27142693	NOT3_FAS11786	NOT3	136
27142694	NOT3_FAS11786	NOT3	148
27142695	NOT3_FAS11786	NOT3	46
27142696	NOT3_FAS11786	NOT3	160
27142697	NOT3_FAS11786	NOT3	50
27142698	NOT3_FAS11786	NOT3	144
27142699	NOT3_FAS11786	NOT3	70
27142700	NOT3_FAS11786	NOT3	117
27142701	NOT3_FAS11786	NOT3	53
27142702	NOT3_FAS11786	NOT3	58
27142703	NOT3_FAS11786	NOT3	117
27142704	NOT3_FAS11786	NOT3	156
27142705	NOT3_FAS11786	NOT3	147
27142706	NOT3_FAS11786	NOT3	48
27142707	NOT3_FAS11786	NOT3	91
27142708	NOT3_FAS11786	NOT3	148
27142709	NOT3_FAS11786	NOT3	145
27142710	NOT3_FAS11786	NOT3	106
27142711	NOT3_FAS11786	NOT3	200
27142712	NOT3_FAS11786	NOT3	128
27142713	NOT3_FAS11786	NOT3	59
27142714	NOT3_FAS11786	NOT3	158
27142715	NOT3_FAS11786	NOT3	133
27142716	NOT3_FAS11786	NOT3	38
27142717	NOT3_FAS11786	NOT3	50
27142718	NOT3_FAS11786	NOT3	77
27142719	NOT3_FAS11786	NOT3	103
27142720	NOT3_FAS11786	NOT3	38
27142721	NOT3_FAS11786	NOT3	140
27142722	NOT3_FAS11786	NOT3	149
27142723	NOT3_FAS11786	NOT3	142
27142724	NOT3_FAS11786	NOT3	77
27142725	NOT3_FAS11786	NOT3	8
27142726	NOT3_FAS11786	NOT3	54
27142727	NOT3_FAS11786	NOT3	29
27142728	NOT3_FAS11786	NOT3	178
27142729	NOT3_FAS11786	NOT3	99
27142730	NOT3_FAS11786	NOT3	95
27142731	NOT3_FAS11786	NOT3	131
27142732	NOT3_FAS11786	NOT3	184
27142733	NOT3_FAS11786	NOT3	114
27142734	NOT3_FAS11786	NOT3	67
27142735	NOT3_FAS11786	NOT3	83
27142736	NOT3_FAS11786	NOT3	86
27142737	NOT3_FAS11786	NOT3	137
27142738	NOT3_FAS11786	NOT3	55
27142739	NOT3_FAS11786	NOT3	101
27142740	NOT3_FAS11786	NOT3	90
27142741	NOT3_FAS11786	NOT3	76
27142742	NOT3_FAS11786	NOT3	10
27142743	NOT3_FAS11786	NOT3	101
27142744	NOT3_FAS11786	NOT3	147
27142745	NOT3_FAS11786	NOT3	38
27142746	NOT3_FAS11786	NOT3	128
27142747	NOT3_FAS11786	NOT3	126
27142748	NOT3_FAS11786	NOT3	55
27142749	NOT3_FAS11786	NOT3	102
27142750	NOT3_FAS11786	NOT3	82
27142751	NOT3_FAS11786	NOT3	15
27142752	NOT3_FAS11786	NOT3	109
27142753	NOT3_FAS11786	NOT3	106
27142754	NOT3_FAS11786	NOT3	58
27142755	NOT3_FAS11786	NOT3	65
27142756	NOT3_FAS11786	NOT3	135
27142757	NOT3_FAS11786	NOT3	81
27142758	NOT3_FAS11786	NOT3	35
27142759	NOT3_FAS11786	NOT3	67
27142760	NOT3_FAS11786	NOT3	110
27142761	NOT3_FAS11786	NOT3	139
27142762	NOT3_FAS11786	NOT3	89
27142763	NOT3_FAS11786	NOT3	73
27142764	NOT3_FAS11786	NOT3	163
27142765	NOT3_FAS11786	NOT3	133
27142766	NOT3_FAS11786	NOT3	213
27142767	NOT3_FAS11786	NOT3	89
27142768	NOT3_FAS11786	NOT3	102
27142769	NOT3_FAS11786	NOT3	91
27142770	NOT3_FAS11786	NOT3	77
27142771	NOT3_FAS11786	NOT3	171
27142772	NOT3_FAS11786	NOT3	140
27142773	NOT3_FAS11786	NOT3	70
27142774	NOT3_FAS11786	NOT3	65
27142775	NOT3_FAS11786	NOT3	109
27142776	NOT3_FAS11786	NOT3	100
27142777	NOT3_FAS11786	NOT3	250
27142778	NOT3_FAS11786	NOT3	79
27142779	NOT3_FAS11786	NOT3	127
27142780	NOT3_FAS11786	NOT3	92
27142781	NOT3_FAS11786	NOT3	141
27142782	NOT3_FAS11786	NOT3	132
27142783	NOT3_FAS11786	NOT3	63
27142784	NOT3_FAS11786	NOT3	97
27142785	NOT3_FAS11786	NOT3	77
27142786	NOT3_FAS11786	NOT3	166
27142787	NOT3_FAS11786	NOT3	50
27142788	NOT3_FAS11786	NOT3	136
27142789	NOT3_FAS11786	NOT3	69
27142790	NOT3_FAS11786	NOT3	75
27142791	NOT3_FAS11786	NOT3	10
27142792	NOT3_FAS11786	NOT3	84
27142793	NOT3_FAS11786	NOT3	156
27142794	NOT3_FAS11786	NOT3	103
27142795	NOT3_FAS11786	NOT3	113
27142796	NOT3_FAS11786	NOT3	102
27142797	NOT3_FAS11786	NOT3	125
27142798	NOT3_FAS11786	NOT3	40
27142799	NOT3_FAS11786	NOT3	81
27142800	NOT3_FAS11786	NOT3	80
27142801	NOT3_FAS11786	NOT3	45
27142802	NOT3_FAS11786	NOT3	134
27142803	NOT3_FAS11786	NOT3	111
27142804	NOT3_FAS11786	NOT3	38
27142805	NOT3_FAS11786	NOT3	165
27142806	NOT3_FAS11786	NOT3	78
27142807	NOT3_FAS11786	NOT3	133
27142808	NOT3_FAS11786	NOT3	123
27142809	NOT3_FAS11786	NOT3	45
27142810	NOT3_FAS11786	NOT3	98
27142811	NOT3_FAS11786	NOT3	189
27142812	NOT3_FAS11786	NOT3	51
27142813	NOT3_FAS11786	NOT3	96
27142814	NOT3_FAS11786	NOT3	55
27142815	NOT3_FAS11786	NOT3	42
27142816	NOT3_FAS11786	NOT3	136
27142817	NOT3_FAS11786	NOT3	166
27142818	NOT3_FAS11786	NOT3	71
27142819	NOT3_FAS11786	NOT3	152
27142820	NOT3_FAS11786	NOT3	131
27142821	NOT3_FAS11786	NOT3	46
27142822	NOT3_FAS11786	NOT3	117
27142823	NOT3_FAS11786	NOT3	84
27142824	NOT3_FAS11786	NOT3	40
27142825	NOT3_FAS11786	NOT3	71
27142826	NOT3_FAS11786	NOT3	115
27142827	NOT3_FAS11786	NOT3	120
27142828	NOT3_FAS11786	NOT3	135
27142829	NOT3_FAS11786	NOT3	162
27142830	NOT3_FAS11786	NOT3	31
27142831	NOT3_FAS11786	NOT3	87
27142832	NOT3_FAS11786	NOT3	75
27142833	NOT3_FAS11786	NOT3	63
27142834	NOT3_FAS11786	NOT3	75
27142835	NOT3_FAS11786	NOT3	37
27142836	NOT3_FAS11786	NOT3	78
27142837	NOT3_FAS11786	NOT3	68
27142838	NOT3_FAS11786	NOT3	91
27142839	NOT3_FAS11786	NOT3	66
27142840	NOT3_FAS11786	NOT3	52
27142841	NOT3_FAS11786	NOT3	93
27142842	NOT3_FAS11786	NOT3	96
27142843	NOT3_FAS11786	NOT3	127
27142844	NOT3_FAS11786	NOT3	88
27142845	NOT3_FAS11786	NOT3	163
27142846	NOT3_FAS11786	NOT3	101
27142847	NOT3_FAS11786	NOT3	119
27142848	NOT3_FAS11786	NOT3	56
27142849	NOT3_FAS11786	NOT3	116
27142850	NOT3_FAS11786	NOT3	139
27142851	NOT3_FAS11786	NOT3	93
27142852	NOT3_FAS11786	NOT3	102
27142853	NOT3_FAS11786	NOT3	54
27142854	NOT3_FAS11786	NOT3	65
27142855	NOT3_FAS11786	NOT3	98
27142856	NOT3_FAS11786	NOT3	93
27142857	NOT3_FAS11786	NOT3	97
27142858	NOT3_FAS11786	NOT3	92
27142859	NOT3_FAS11786	NOT3	136
27142860	NOT3_FAS11786	NOT3	68
27142861	NOT3_FAS11786	NOT3	92
27142862	NOT3_FAS11786	NOT3	120
27142863	NOT3_FAS11786	NOT3	33
27142864	NOT3_FAS11786	NOT3	61
27142865	NOT3_FAS11786	NOT3	70
27142866	NOT3_FAS11786	NOT3	107
27142867	NOT3_FAS11786	NOT3	61
27142868	NOT3_FAS11786	NOT3	136
27142869	NOT3_FAS11786	NOT3	113
27142870	NOT3_FAS11786	NOT3	163
27142871	NOT3_FAS11786	NOT3	127
27142872	NOT3_FAS11786	NOT3	134
27142873	NOT3_FAS11786	NOT3	160
27142874	NOT3_FAS11786	NOT3	59
27142875	NOT3_FAS11786	NOT3	45
27142876	NOT3_FAS11786	NOT3	72
27142877	NOT3_FAS11786	NOT3	40
27142878	NOT3_FAS11786	NOT3	116
27142879	NOT3_FAS11786	NOT3	64
27142880	NOT3_FAS11786	NOT3	167
27142881	NOT3_FAS11786	NOT3	124
27142882	NOT3_FAS11786	NOT3	66
27142883	NOT3_FAS11786	NOT3	159
27142884	NOT3_FAS11786	NOT3	107
27142885	NOT3_FAS11786	NOT3	51
27142886	NOT3_FAS11786	NOT3	68
27142887	NOT3_FAS11786	NOT3	117
27142888	NOT3_FAS11786	NOT3	70
27142889	NOT3_FAS11786	NOT3	27
27142890	NOT3_FAS11786	NOT3	147
27142891	NOT3_FAS11786	NOT3	90
27142892	NOT3_FAS11786	NOT3	39
27142893	NOT3_FAS11786	NOT3	89
27142894	NOT3_FAS11786	NOT3	85
27142895	NOT3_FAS11786	NOT3	106
27142896	NOT3_FAS11786	NOT3	131
27142897	NOT3_FAS11786	NOT3	80
27142898	NOT3_FAS11786	NOT3	119
27142899	NOT3_FAS11786	NOT3	67
27142900	NOT3_FAS11786	NOT3	95
27142901	NOT3_FAS11786	NOT3	115
27142902	NOT3_FAS11786	NOT3	116
27142903	NOT3_FAS11786	NOT3	125
27142904	NOT3_FAS11786	NOT3	41
27142905	NOT3_FAS11786	NOT3	109
27142906	NOT3_FAS11786	NOT3	70
27142907	NOT3_FAS11786	NOT3	100
27142908	NOT3_FAS11786	NOT3	102
27142909	NOT3_FAS11786	NOT3	80
27142910	NOT3_FAS11786	NOT3	47
27142911	NOT3_FAS11786	NOT3	144
27142912	NOT3_FAS11786	NOT3	60
27142913	NOT3_FAS11786	NOT3	116
27142914	NOT3_FAS11786	NOT3	69
27142915	NOT3_FAS11786	NOT3	57
27142916	NOT3_FAS11786	NOT3	50
27142917	NOT3_FAS11786	NOT3	22
27142918	NOT3_FAS11786	NOT3	93
27142919	NOT3_FAS11786	NOT3	100
27142920	NOT3_FAS11786	NOT3	123
27142921	NOT3_FAS11786	NOT3	92
27142922	NOT3_FAS11786	NOT3	118
27142923	NOT3_FAS11786	NOT3	77
27142924	NOT3_FAS11786	NOT3	84
27142925	NOT3_FAS11786	NOT3	92
27142926	NOT3_FAS11786	NOT3	111
27142927	NOT3_FAS11786	NOT3	116
27142928	NOT3_FAS11786	NOT3	121
27142929	NOT3_FAS11786	NOT3	109
27142930	NOT3_FAS11786	NOT3	158
27142931	NOT3_FAS11786	NOT3	132
27142932	NOT3_FAS11786	NOT3	54
27142933	NOT3_FAS11786	NOT3	107
27142934	NOT3_FAS11786	NOT3	132
27142935	NOT3_FAS11786	NOT3	161
27142936	NOT3_FAS11786	NOT3	53
27142937	NOT3_FAS11786	NOT3	93
27142938	NOT3_FAS11786	NOT3	62
27142939	NOT3_FAS11786	NOT3	94
27142940	NOT3_FAS11786	NOT3	123
27142941	NOT3_FAS11786	NOT3	81
27142942	NOT3_FAS11786	NOT3	38
27142943	NOT3_FAS11786	NOT3	67
27142944	NOT3_FAS11786	NOT3	42
27142945	NOT3_FAS11786	NOT3	35
27142946	NOT3_FAS11786	NOT3	132
27142947	NOT3_FAS11786	NOT3	146
27142948	NOT3_FAS11786	NOT3	56
27142949	NOT3_FAS11786	NOT3	97
27142950	NOT3_FAS11786	NOT3	65
27142951	NOT3_FAS11786	NOT3	103
27142952	NOT3_FAS11786	NOT3	100
27142953	NOT3_FAS11786	NOT3	198
27142954	NOT3_FAS11786	NOT3	41
27142955	NOT3_FAS11786	NOT3	79
27142956	NOT3_FAS11786	NOT3	99
27142957	NOT3_FAS11786	NOT3	114
27142958	NOT3_FAS11786	NOT3	84
27142959	NOT3_FAS11786	NOT3	139
27142960	NOT3_FAS11786	NOT3	146
27142961	NOT3_FAS11786	NOT3	106
27142962	NOT3_FAS11786	NOT3	41
27142963	NOT3_FAS11786	NOT3	73
27142964	NOT3_FAS11786	NOT3	78
27142965	NOT3_FAS11786	NOT3	143
27142966	NOT3_FAS11786	NOT3	143
27142967	NOT3_FAS11786	NOT3	79
27142968	NOT3_FAS11786	NOT3	87
27142969	NOT3_FAS11786	NOT3	96
27142970	NOT3_FAS11786	NOT3	113
27142971	NOT3_FAS11786	NOT3	185
27142972	NOT3_FAS11786	NOT3	133
27142973	NOT3_FAS11786	NOT3	104
27142974	NOT3_FAS11786	NOT3	84
27142975	NOT3_FAS11786	NOT3	125
27142976	NOT3_FAS11786	NOT3	82
27142977	NOT3_FAS11786	NOT3	75
27142978	NOT3_FAS11786	NOT3	44
27142979	NOT3_FAS11786	NOT3	136
27142980	NOT3_FAS11786	NOT3	110
27142981	NOT3_FAS11786	NOT3	65
27142982	NOT3_FAS11786	NOT3	115
27142983	NOT3_FAS11786	NOT3	100
27142984	NOT3_FAS11786	NOT3	124
27142985	NOT3_FAS11786	NOT3	123
27142986	NOT3_FAS11786	NOT3	102
27142987	NOT3_FAS11786	NOT3	84
27142988	NOT3_FAS11786	NOT3	90
27142989	NOT3_FAS11786	NOT3	71
27142990	NOT3_FAS11786	NOT3	96
27142991	NOT3_FAS11786	NOT3	70
27142992	NOT3_FAS11786	NOT3	87
27142993	NOT3_FAS11786	NOT3	73
27142994	NOT3_FAS11786	NOT3	49
27142995	NOT3_FAS11786	NOT3	82
27142996	NOT3_FAS11786	NOT3	96
27142997	NOT3_FAS11786	NOT3	92
27142998	NOT3_FAS11786	NOT3	102
27142999	NOT3_FAS11786	NOT3	49
27143000	NOT3_FAS11786	NOT3	17
27143001	NOT3_FAS11786	NOT3	37
27143002	NOT3_FAS11786	NOT3	33
27143003	NOT3_FAS11786	NOT3	141
27143004	NOT3_FAS11786	NOT3	156
27143005	NOT3_FAS11786	NOT3	71
27143006	NOT3_FAS11786	NOT3	97
27143007	NOT3_FAS11786	NOT3	81
27143008	NOT3_FAS11786	NOT3	117
27143009	NOT3_FAS11786	NOT3	130
27143010	NOT3_FAS11786	NOT3	104
27143011	NOT3_FAS11786	NOT3	139
27143012	NOT3_FAS11786	NOT3	36
27143013	NOT3_FAS11786	NOT3	97
27143014	NOT3_FAS11786	NOT3	73
27143015	NOT3_FAS11786	NOT3	88
27143016	NOT3_FAS11786	NOT3	104
27143017	NOT3_FAS11786	NOT3	29
27143018	NOT3_FAS11786	NOT3	138
27143019	NOT3_FAS11786	NOT3	48
27143020	NOT3_FAS11786	NOT3	149
27143021	NOT3_FAS11786	NOT3	40
27143022	NOT3_FAS11786	NOT3	25
27143023	NOT3_FAS11786	NOT3	148
27143024	NOT3_FAS11786	NOT3	83
27143025	NOT3_FAS11786	NOT3	88
27143026	NOT3_FAS11786	NOT3	98
27143027	NOT3_FAS11786	NOT3	103
27143028	NOT3_FAS11786	NOT3	41
27143029	NOT3_FAS11786	NOT3	60
27143030	NOT3_FAS11786	NOT3	94
27143031	NOT3_FAS11786	NOT3	58
27143032	NOT3_FAS11786	NOT3	71
27143033	NOT3_FAS11786	NOT3	102
27143034	NOT3_FAS11786	NOT3	26
27143035	NOT3_FAS11786	NOT3	63
27143036	NOT3_FAS11786	NOT3	99
27143037	NOT3_FAS11786	NOT3	8
27143038	NOT3_FAS11786	NOT3	112
27143039	NOT3_FAS11786	NOT3	120
27143040	NOT3_FAS11786	NOT3	121
27143041	NOT3_FAS11786	NOT3	201
27143042	NOT3_FAS11786	NOT3	148
27143043	NOT3_FAS11786	NOT3	113
27143044	NOT3_FAS11786	NOT3	94
27143045	NOT3_FAS11786	NOT3	76
27143046	NOT3_FAS11786	NOT3	120
27143047	NOT3_FAS11786	NOT3	56
27143048	NOT3_FAS11786	NOT3	115
27143049	NOT3_FAS11786	NOT3	85
27143050	NOT3_FAS11786	NOT3	165
27143051	NOT3_FAS11786	NOT3	68
27143052	NOT3_FAS11786	NOT3	81
27143053	NOT3_FAS11786	NOT3	59
27143054	NOT3_FAS11786	NOT3	86
27143055	NOT3_FAS11786	NOT3	126
27143056	NOT3_FAS11786	NOT3	125
27143057	NOT3_FAS11786	NOT3	136
27143058	NOT3_FAS11786	NOT3	117
27143059	NOT3_FAS11786	NOT3	87
27143060	NOT3_FAS11786	NOT3	120
27143061	NOT3_FAS11786	NOT3	101
27143062	NOT3_FAS11786	NOT3	99
27143063	NOT3_FAS11786	NOT3	104
27143064	NOT3_FAS11786	NOT3	110
27143065	NOT3_FAS11786	NOT3	138
27143066	NOT3_FAS11786	NOT3	120
27143067	NOT3_FAS11786	NOT3	109
27143068	NOT3_FAS11786	NOT3	40
27143069	NOT3_FAS11786	NOT3	30
27143070	NOT3_FAS11786	NOT3	11
27143071	NOT3_FAS11786	NOT3	163
27143072	NOT3_FAS11786	NOT3	156
27143073	NOT3_FAS11786	NOT3	64
27143074	NOT3_FAS11786	NOT3	232
27143075	NOT3_FAS11786	NOT3	124
27143076	NOT3_FAS11786	NOT3	91
27143077	NOT3_FAS11786	NOT3	142
27143078	NOT3_FAS11786	NOT3	127
27143079	NOT3_FAS11786	NOT3	68
27143080	NOT3_FAS11786	NOT3	91
27143081	NOT3_FAS11786	NOT3	132
27143082	NOT3_FAS11786	NOT3	107
27143083	NOT3_FAS11786	NOT3	107
27143084	NOT3_FAS11786	NOT3	152
27143085	NOT3_FAS11786	NOT3	176
27143086	NOT3_FAS11786	NOT3	150
27143087	NOT3_FAS11786	NOT3	55
27143088	NOT3_FAS11786	NOT3	37
27143089	NOT3_FAS11786	NOT3	69
27143090	NOT3_FAS11786	NOT3	122
27143091	NOT3_FAS11786	NOT3	74
27143092	NOT3_FAS11786	NOT3	50
27143093	NOT3_FAS11786	NOT3	53
27143094	NOT3_FAS11786	NOT3	134
27143095	NOT3_FAS11786	NOT3	129
27143096	NOT3_FAS11786	NOT3	107
27143097	NOT3_FAS11786	NOT3	77
27143098	NOT3_FAS11786	NOT3	71
27143099	NOT3_FAS11786	NOT3	214
27143100	NOT3_FAS11786	NOT3	83
27143101	NOT3_FAS11786	NOT3	92
27143102	NOT3_FAS11786	NOT3	89
27143103	NOT3_FAS11786	NOT3	55
27143104	NOT3_FAS11786	NOT3	82
27143105	NOT3_FAS11786	NOT3	89
27143106	NOT3_FAS11786	NOT3	112
27143107	NOT3_FAS11786	NOT3	148
27143108	NOT3_FAS11786	NOT3	140
27143109	NOT3_FAS11786	NOT3	63
27143110	NOT3_FAS11786	NOT3	93
27143111	NOT3_FAS11786	NOT3	115
27143112	NOT3_FAS11786	NOT3	152
27143113	NOT3_FAS11786	NOT3	88
27143114	NOT3_FAS11786	NOT3	83
27143115	NOT3_FAS11786	NOT3	34
27143116	NOT3_FAS11786	NOT3	43
27143117	NOT3_FAS11786	NOT3	78
27143118	NOT3_FAS11786	NOT3	105
27143119	NOT3_FAS11786	NOT3	126
27143120	NOT3_FAS11786	NOT3	88
27143121	NOT3_FAS11786	NOT3	78
27143122	NOT3_FAS11786	NOT3	80
27143123	NOT3_FAS11786	NOT3	137
27143124	NOT3_FAS11786	NOT3	158
27143125	NOT3_FAS11786	NOT3	110
27143126	NOT3_FAS11786	NOT3	53
27143127	NOT3_FAS11786	NOT3	122
27143128	NOT3_FAS11786	NOT3	79
27143129	NOT3_FAS11786	NOT3	115
27143130	NOT3_FAS11786	NOT3	152
27143131	NOT3_FAS11786	NOT3	163
27143132	NOT3_FAS11786	NOT3	230
27143133	NOT3_FAS11786	NOT3	162
27143134	NOT3_FAS11786	NOT3	137
27143135	NOT3_FAS11786	NOT3	55
27143136	NOT3_FAS11786	NOT3	102
27143137	NOT3_FAS11786	NOT3	67
27143138	NOT3_FAS11786	NOT3	61
27143139	NOT3_FAS11786	NOT3	96
27143140	NOT3_FAS11786	NOT3	125
27143141	NOT3_FAS11786	NOT3	92
27143142	NOT3_FAS11786	NOT3	83
27143143	NOT3_FAS11786	NOT3	65
27143144	NOT3_FAS11786	NOT3	71
27143145	NOT3_FAS11786	NOT3	129
27143146	NOT3_FAS11786	NOT3	93
27143147	NOT3_FAS11786	NOT3	61
27143148	NOT3_FAS11786	NOT3	79
27143149	NOT3_FAS11786	NOT3	67
27143150	NOT3_FAS11786	NOT3	111
27143151	NOT3_FAS11786	NOT3	9
27143152	NOT3_FAS11786	NOT3	33
27143153	NOT3_FAS11786	NOT3	81
27143154	NOT3_FAS11786	NOT3	91
27143155	NOT3_FAS11786	NOT3	89
27143156	NOT3_FAS11786	NOT3	124
27143157	NOT3_FAS11786	NOT3	37
27143158	NOT3_FAS11786	NOT3	122
27143159	NOT3_FAS11786	NOT3	59
27143160	NOT3_FAS11786	NOT3	66
27143161	NOT3_FAS11786	NOT3	118
27143162	NOT3_FAS11786	NOT3	81
27143163	NOT3_FAS11786	NOT3	85
27143164	NOT3_FAS11786	NOT3	62
27143165	NOT3_FAS11786	NOT3	108
27143166	NOT3_FAS11786	NOT3	56
27143167	NOT3_FAS11786	NOT3	157
27143168	NOT3_FAS11786	NOT3	35
27143169	NOT3_FAS11786	NOT3	150
27143170	NOT3_FAS11786	NOT3	141
27143171	NOT3_FAS11786	NOT3	101
27143172	NOT3_FAS11786	NOT3	126
27143173	NOT3_FAS11786	NOT3	130
27143174	NOT3_FAS11786	NOT3	163
27143175	NOT3_FAS11786	NOT3	111
27143176	NOT3_FAS11786	NOT3	48
27143177	NOT3_FAS11786	NOT3	37
27143178	NOT3_FAS11786	NOT3	65
27143179	NOT3_FAS11786	NOT3	115
27143180	NOT3_FAS11786	NOT3	72
27143181	NOT3_FAS11786	NOT3	99
27143182	NOT3_FAS11786	NOT3	91
27143183	NOT3_FAS11786	NOT3	143
27143184	NOT3_FAS11786	NOT3	52
27143185	NOT3_FAS11786	NOT3	117
27143186	NOT3_FAS11786	NOT3	46
27143187	NOT3_FAS11786	NOT3	111
27143188	NOT3_FAS11786	NOT3	96
27143189	NOT3_FAS11786	NOT3	59
27143190	NOT3_FAS11786	NOT3	45
27143191	NOT3_FAS11786	NOT3	187
27143192	NOT3_FAS11786	NOT3	60
27143193	NOT3_FAS11786	NOT3	88
27143194	NOT3_FAS11786	NOT3	51
27143195	NOT3_FAS11786	NOT3	47
27143196	NOT3_FAS11786	NOT3	232
27143197	NOT3_FAS11786	NOT3	132
27143198	NOT3_FAS11786	NOT3	40
27143199	NOT3_FAS11786	NOT3	90
27143200	NOT3_FAS11786	NOT3	147
27143201	NOT3_FAS11786	NOT3	96
27143202	NOT3_FAS11786	NOT3	134
27143203	NOT3_FAS11786	NOT3	94
27143204	NOT3_FAS11786	NOT3	122
27143205	NOT3_FAS11786	NOT3	127
27143206	NOT3_FAS11786	NOT3	90
27143207	NOT3_FAS11786	NOT3	61
27143208	NOT3_FAS11786	NOT3	125
27143209	NOT3_FAS11786	NOT3	48
27143210	NOT3_FAS11786	NOT3	116
27143211	NOT3_FAS11786	NOT3	123
27143212	NOT3_FAS11786	NOT3	129
27143213	NOT3_FAS11786	NOT3	66
27143214	NOT3_FAS11786	NOT3	55
27143215	NOT3_FAS11786	NOT3	55
27143216	NOT3_FAS11786	NOT3	58
27143217	NOT3_FAS11786	NOT3	88
27143218	NOT3_FAS11786	NOT3	77
27143219	NOT3_FAS11786	NOT3	67
27143220	NOT3_FAS11786	NOT3	38
27143221	NOT3_FAS11786	NOT3	101
27143222	NOT3_FAS11786	NOT3	54
27143223	NOT3_FAS11786	NOT3	56
27143224	NOT3_FAS11786	NOT3	69
27143225	NOT3_FAS11786	NOT3	71
27143226	NOT3_FAS11786	NOT3	93
27143227	NOT3_FAS11786	NOT3	103
27143228	NOT3_FAS11786	NOT3	163
27143229	NOT3_FAS11786	NOT3	87
27143230	NOT3_FAS11786	NOT3	85
27143231	NOT3_FAS11786	NOT3	59
27143232	NOT3_FAS11786	NOT3	74
27143233	NOT3_FAS11786	NOT3	16
27143234	NOT3_FAS11786	NOT3	148
27143235	NOT3_FAS11786	NOT3	166
27143236	NOT3_FAS11786	NOT3	116
27143237	NOT3_FAS11786	NOT3	99
27143238	NOT3_FAS11786	NOT3	123
27143239	NOT3_FAS11786	NOT3	100
27143240	NOT3_FAS11786	NOT3	204
27143241	NOT3_FAS11786	NOT3	64
27143242	NOT3_FAS11786	NOT3	92
27143243	NOT3_FAS11786	NOT3	138
27143244	NOT3_FAS11786	NOT3	42
27143245	NOT3_FAS11786	NOT3	111
27143246	NOT3_FAS11786	NOT3	59
27143247	NOT3_FAS11786	NOT3	88
27143248	NOT3_FAS11786	NOT3	120
27143249	NOT3_FAS11786	NOT3	92
27143250	NOT3_FAS11786	NOT3	83
27143251	NOT3_FAS11786	NOT3	120
27143252	NOT3_FAS11786	NOT3	122
27143253	NOT3_FAS11786	NOT3	117
27143254	NOT3_FAS11786	NOT3	52
27143255	NOT3_FAS11786	NOT3	109
27143256	NOT3_FAS11786	NOT3	159
27143257	NOT3_FAS11786	NOT3	145
27143258	NOT3_FAS11786	NOT3	169
27143259	NOT3_FAS11786	NOT3	173
27143260	NOT3_FAS11786	NOT3	157
27143261	NOT3_FAS11786	NOT3	100
27143262	NOT3_FAS11786	NOT3	178
27143263	NOT3_FAS11786	NOT3	114
27143264	NOT3_FAS11786	NOT3	123
27143265	NOT3_FAS11786	NOT3	95
27143266	NOT3_FAS11786	NOT3	98
27143267	NOT3_FAS11786	NOT3	83
27143268	NOT3_FAS11786	NOT3	65
27143269	NOT3_FAS11786	NOT3	81
27143270	NOT3_FAS11786	NOT3	90
27143271	NOT3_FAS11786	NOT3	132
27143272	NOT3_FAS11786	NOT3	62
27143273	NOT3_FAS11786	NOT3	78
27143274	NOT3_FAS11786	NOT3	109
27143275	NOT3_FAS11786	NOT3	107
27143276	NOT3_FAS11786	NOT3	39
27143277	NOT3_FAS11786	NOT3	39
27143278	NOT3_FAS11786	NOT3	58
27143279	NOT3_FAS11786	NOT3	146
27143280	NOT3_FAS11786	NOT3	154
27143281	NOT3_FAS11786	NOT3	57
27143282	NOT3_FAS11786	NOT3	83
27143283	NOT3_FAS11786	NOT3	94
27143284	NOT3_FAS11786	NOT3	77
27143285	NOT3_FAS11786	NOT3	84
27143286	NOT3_FAS11786	NOT3	68
27143287	NOT3_FAS11786	NOT3	79
27143288	NOT3_FAS11786	NOT3	134
27143289	NOT3_FAS11786	NOT3	89
27143290	NOT3_FAS11786	NOT3	68
27143291	NOT3_FAS11786	NOT3	69
27143292	NOT3_FAS11786	NOT3	18
27143293	NOT3_FAS11786	NOT3	77
27143294	NOT3_FAS11786	NOT3	85
27143295	NOT3_FAS11786	NOT3	43
27143296	NOT3_FAS11786	NOT3	66
27143297	NOT3_FAS11786	NOT3	141
27143298	NOT3_FAS11786	NOT3	42
27143299	NOT3_FAS11786	NOT3	166
27143300	NOT3_FAS11786	NOT3	144
27143301	NOT3_FAS11786	NOT3	134
27143302	NOT3_FAS11786	NOT3	39
27143303	NOT3_FAS11786	NOT3	47
27143304	NOT3_FAS11786	NOT3	122
27143305	NOT3_FAS11786	NOT3	95
27143306	NOT3_FAS11786	NOT3	118
27143307	NOT3_FAS11786	NOT3	131
27143308	NOT3_FAS11786	NOT3	80
27143309	NOT3_FAS11786	NOT3	83
27143310	NOT3_FAS11786	NOT3	140
27143311	NOT3_FAS11786	NOT3	117
27143312	NOT3_FAS11786	NOT3	33
27143313	NOT3_FAS11786	NOT3	116
27143314	NOT3_FAS11786	NOT3	103
27143315	NOT3_FAS11786	NOT3	72
27143316	NOT3_FAS11786	NOT3	129
27143317	NOT3_FAS11786	NOT3	46
27143318	NOT3_FAS11786	NOT3	73
27143319	NOT3_FAS11786	NOT3	94
27143320	NOT3_FAS11786	NOT3	124
27143321	NOT3_FAS11786	NOT3	54
27143322	NOT3_FAS11786	NOT3	103
27143323	NOT3_FAS11786	NOT3	44
27143324	NOT3_FAS11786	NOT3	68
27143325	NOT3_FAS11786	NOT3	130
27143326	NOT3_FAS11786	NOT3	116
27143327	NOT3_FAS11786	NOT3	94
27143328	NOT3_FAS11786	NOT3	35
27143329	NOT3_FAS11786	NOT3	142
27143330	NOT3_FAS11786	NOT3	47
27143331	NOT3_FAS11786	NOT3	142
27143332	NOT3_FAS11786	NOT3	107
27143333	NOT3_FAS11786	NOT3	77
27143334	NOT3_FAS11786	NOT3	138
27143335	NOT3_FAS11786	NOT3	95
27143336	NOT3_FAS11786	NOT3	125
27143337	NOT3_FAS11786	NOT3	90
27143338	NOT3_FAS11786	NOT3	102
27143339	NOT3_FAS11786	NOT3	116
27143340	NOT3_FAS11786	NOT3	90
27143341	NOT3_FAS11786	NOT3	133
27143342	NOT3_FAS11786	NOT3	93
27143343	NOT3_FAS11786	NOT3	101
27143344	NOT3_FAS11786	NOT3	130
27143345	NOT3_FAS11786	NOT3	180
27143346	NOT3_FAS11786	NOT3	185
27143347	NOT3_FAS11786	NOT3	84
27143348	NOT3_FAS11786	NOT3	78
27143349	NOT3_FAS11786	NOT3	141
27143350	NOT3_FAS11786	NOT3	109
27143351	NOT3_FAS11786	NOT3	38
27143352	NOT3_FAS11786	NOT3	144
27143353	NOT3_FAS11786	NOT3	167
27143354	NOT3_FAS11786	NOT3	49
27143355	NOT3_FAS11786	NOT3	81
27143356	NOT3_FAS11786	NOT3	106
27143357	NOT3_FAS11786	NOT3	82
27143358	NOT3_FAS11786	NOT3	74
27143359	NOT3_FAS11786	NOT3	36
27143360	NOT3_FAS11786	NOT3	52
27143361	NOT3_FAS11786	NOT3	122
27143362	NOT3_FAS11786	NOT3	92
27143363	NOT3_FAS11786	NOT3	51
27143364	NOT3_FAS11786	NOT3	91
27143365	NOT3_FAS11786	NOT3	57
27143366	NOT3_FAS11786	NOT3	66
27143367	NOT3_FAS11786	NOT3	46
27143368	NOT3_FAS11786	NOT3	139
27143369	NOT3_FAS11786	NOT3	100
27143370	NOT3_FAS11786	NOT3	94
27143371	NOT3_FAS11786	NOT3	129
27143372	NOT3_FAS11786	NOT3	124
27143373	NOT3_FAS11786	NOT3	98
27143374	NOT3_FAS11786	NOT3	63
27143375	NOT3_FAS11786	NOT3	121
27143376	NOT3_FAS11786	NOT3	79
27143377	NOT3_FAS11786	NOT3	157
27143378	NOT3_FAS11786	NOT3	116
27143379	NOT3_FAS11786	NOT3	115
27143380	NOT3_FAS11786	NOT3	41
27143381	NOT3_FAS11786	NOT3	87
27143382	NOT3_FAS11786	NOT3	73
27143383	NOT3_FAS11786	NOT3	114
27143384	NOT3_FAS11786	NOT3	95
27143385	NOT3_FAS11786	NOT3	72
27143386	NOT3_FAS11786	NOT3	94
27143387	NOT3_FAS11786	NOT3	7
27143388	NOT3_FAS11786	NOT3	85
27143389	NOT3_FAS11786	NOT3	68
27143390	NOT3_FAS11786	NOT3	115
27143391	NOT3_FAS11786	NOT3	65
27143392	NOT3_FAS11786	NOT3	68
27143393	NOT3_FAS11786	NOT3	68
27143394	NOT3_FAS11786	NOT3	74
27143395	NOT3_FAS11786	NOT3	119
27143396	NOT3_FAS11786	NOT3	123
27143397	NOT3_FAS11786	NOT3	162
27143398	NOT3_FAS11786	NOT3	8
27143399	NOT3_FAS11786	NOT3	90
27143400	NOT3_FAS11786	NOT3	30
27143401	NOT3_FAS11786	NOT3	173
27143402	NOT3_FAS11786	NOT3	176
27143403	NOT3_FAS11786	NOT3	77
27143404	NOT3_FAS11786	NOT3	67
27143405	NOT3_FAS11786	NOT3	93
27143406	NOT3_FAS11786	NOT3	122
27143407	NOT3_FAS11786	NOT3	85
27143408	NOT3_FAS11786	NOT3	180
27143409	NOT3_FAS11786	NOT3	93
27143410	NOT3_FAS11786	NOT3	94
27143411	NOT3_FAS11786	NOT3	101
27143412	NOT3_FAS11786	NOT3	167
27143413	NOT3_FAS11786	NOT3	62
27143414	NOT3_FAS11786	NOT3	110
27143415	NOT3_FAS11786	NOT3	41
27143416	NOT3_FAS11786	NOT3	91
27143417	NOT3_FAS11786	NOT3	107
27143418	NOT3_FAS11786	NOT3	115
27143419	NOT3_FAS11786	NOT3	84
27143420	NOT3_FAS11786	NOT3	91
27143421	NOT3_FAS11786	NOT3	179
27143422	NOT3_FAS11786	NOT3	188
27143423	NOT3_FAS11786	NOT3	105
27143424	NOT3_FAS11786	NOT3	100
27143425	NOT3_FAS11786	NOT3	60
27143426	NOT3_FAS11786	NOT3	150
27143427	NOT3_FAS11786	NOT3	61
27143428	NOT3_FAS11786	NOT3	79
27143429	NOT3_FAS11786	NOT3	56
27143430	NOT3_FAS11786	NOT3	112
27143431	NOT3_FAS11786	NOT3	40
27143432	NOT3_FAS11786	NOT3	114
27143433	NOT3_FAS11786	NOT3	113
27143434	NOT3_FAS11786	NOT3	86
27143435	NOT3_FAS11786	NOT3	48
27143436	NOT3_FAS11786	NOT3	175
27143437	NOT3_FAS11786	NOT3	75
27143438	NOT3_FAS11786	NOT3	78
27143439	NOT3_FAS11786	NOT3	118
27143440	NOT3_FAS11786	NOT3	132
27143441	NOT3_FAS11786	NOT3	94
27143442	NOT3_FAS11786	NOT3	94
27143443	NOT3_FAS11786	NOT3	12
27143444	NOT3_FAS11786	NOT3	48
27143445	NOT3_FAS11786	NOT3	132
27143446	NOT3_FAS11786	NOT3	94
27143447	NOT3_FAS11786	NOT3	103
27143448	NOT3_FAS11786	NOT3	75
27143449	NOT3_FAS11786	NOT3	51
27143450	NOT3_FAS11786	NOT3	156
27143451	NOT3_FAS11786	NOT3	94
27143452	NOT3_FAS11786	NOT3	128
27143453	NOT3_FAS11786	NOT3	88
27143454	NOT3_FAS11786	NOT3	37
27143455	NOT3_FAS11786	NOT3	96
27143456	NOT3_FAS11786	NOT3	170
27143457	NOT3_FAS11786	NOT3	89
27143458	NOT3_FAS11786	NOT3	48
27143459	NOT3_FAS11786	NOT3	87
27143460	NOT3_FAS11786	NOT3	121
27143461	NOT3_FAS11786	NOT3	130
27143462	NOT3_FAS11786	NOT3	90
27143463	NOT3_FAS11786	NOT3	101
27143464	NOT3_FAS11786	NOT3	32
27143465	NOT3_FAS11786	NOT3	77
27143466	NOT3_FAS11786	NOT3	25
27143467	NOT3_FAS11786	NOT3	62
27143468	NOT3_FAS11786	NOT3	151
27143469	NOT3_FAS11786	NOT3	45
27143470	NOT3_FAS11786	NOT3	112
27143471	NOT3_FAS11786	NOT3	96
27143472	NOT3_FAS11786	NOT3	25
27143473	NOT3_FAS11786	NOT3	56
27143474	NOT3_FAS11786	NOT3	87
27143475	NOT3_FAS11786	NOT3	84
27143476	NOT3_FAS11786	NOT3	63
27143477	NOT3_FAS11786	NOT3	127
27143478	NOT3_FAS11786	NOT3	65
27143479	NOT3_FAS11786	NOT3	25
27143480	NOT3_FAS11786	NOT3	49
27143481	NOT3_FAS11786	NOT3	36
27143482	NOT3_FAS11786	NOT3	45
27143483	NOT3_FAS11786	NOT3	103
27143484	NOT3_FAS11786	NOT3	88
27143485	NOT3_FAS11786	NOT3	51
27143486	NOT3_FAS11786	NOT3	120
27143487	NOT3_FAS11786	NOT3	84
27143488	NOT3_FAS11786	NOT3	109
27143489	NOT3_FAS11786	NOT3	41
27143490	NOT3_FAS11786	NOT3	73
27143491	NOT3_FAS11786	NOT3	83
27143492	NOT3_FAS11786	NOT3	105
27143493	NOT3_FAS11786	NOT3	72
27143494	NOT3_FAS11786	NOT3	64
27143495	NOT3_FAS11786	NOT3	23
27143496	NOT3_FAS11786	NOT3	88
27143497	NOT3_FAS11786	NOT3	51
27143498	NOT3_FAS11786	NOT3	37
27143499	NOT3_FAS11786	NOT3	92
27143500	NOT3_FAS11786	NOT3	151
27143501	NOT3_FAS11786	NOT3	139
27143502	NOT3_FAS11786	NOT3	113
27143503	NOT3_FAS11786	NOT3	57
27143504	NOT3_FAS11786	NOT3	32
27143505	NOT3_FAS11786	NOT3	110
27143506	NOT3_FAS11786	NOT3	150
27143507	NOT3_FAS11786	NOT3	117
27143508	NOT3_FAS11786	NOT3	38
27143509	NOT3_FAS11786	NOT3	114
27143510	NOT3_FAS11786	NOT3	80
27143511	NOT3_FAS11786	NOT3	67
27143512	NOT3_FAS11786	NOT3	50
27143513	NOT3_FAS11786	NOT3	53
27143514	NOT3_FAS11786	NOT3	42
27143515	NOT3_FAS11786	NOT3	51
27143516	NOT3_FAS11786	NOT3	79
27143517	NOT3_FAS11786	NOT3	48
27143518	NOT3_FAS11786	NOT3	74
27143519	NOT3_FAS11786	NOT3	113
27143520	NOT3_FAS11786	NOT3	51
27143521	NOT3_FAS11786	NOT3	33
27143522	NOT3_FAS11786	NOT3	46
27143523	NOT3_FAS11786	NOT3	73
27143524	NOT3_FAS11786	NOT3	54
27143525	NOT3_FAS11786	NOT3	34
27143526	NOT3_FAS11786	NOT3	29
27143527	NOT3_FAS11786	NOT3	63
27143528	NOT3_FAS11786	NOT3	84
27143529	NOT3_FAS11786	NOT3	61
27143530	NOT3_FAS11786	NOT3	124
27143531	NOT3_FAS11786	NOT3	122
27143532	NOT3_FAS11786	NOT3	119
27143533	NOT3_FAS11786	NOT3	136
27143534	NOT3_FAS11786	NOT3	47
27143535	NOT3_FAS11786	NOT3	133
27143536	NOT3_FAS11786	NOT3	202
27143537	NOT3_FAS11786	NOT3	135
27143538	NOT3_FAS11786	NOT3	159
27143539	NOT3_FAS11786	NOT3	96
27143540	NOT3_FAS11786	NOT3	182
27143541	NOT3_FAS11786	NOT3	47
27143542	NOT3_FAS11786	NOT3	71
27143543	NOT3_FAS11786	NOT3	53
27143544	NOT3_FAS11786	NOT3	38
27143545	NOT3_FAS11786	NOT3	123
27143546	NOT3_FAS11786	NOT3	108
27143547	NOT3_FAS11786	NOT3	78
27143548	NOT3_FAS11786	NOT3	38
27143549	NOT3_FAS11786	NOT3	27
27143550	NOT3_FAS11786	NOT3	76
27143551	NOT3_FAS11786	NOT3	10
27143552	NOT3_FAS11786	NOT3	103
27143553	NOT3_FAS11786	NOT3	115
27143554	NOT3_FAS11786	NOT3	73
27143555	NOT3_FAS11786	NOT3	140
27143556	NOT3_FAS11786	NOT3	84
27143557	NOT3_FAS11786	NOT3	123
27143558	NOT3_FAS11786	NOT3	42
27143559	NOT3_FAS11786	NOT3	29
27143560	NOT3_FAS11786	NOT3	86
27143561	NOT3_FAS11786	NOT3	108
27143562	NOT3_FAS11786	NOT3	130
27143563	NOT3_FAS11786	NOT3	115
27143564	NOT3_FAS11786	NOT3	204
27143565	NOT3_FAS11786	NOT3	159
27143566	NOT3_FAS11786	NOT3	79
27143567	NOT3_FAS11786	NOT3	93
27143568	NOT3_FAS11786	NOT3	120
27143569	NOT3_FAS11786	NOT3	53
27143570	NOT3_FAS11786	NOT3	25
27143571	NOT3_FAS11786	NOT3	107
27143572	NOT3_FAS11786	NOT3	153
27143573	NOT3_FAS11786	NOT3	169
27143574	NOT3_FAS11786	NOT3	81
27143575	NOT3_FAS11786	NOT3	115
27143576	NOT3_FAS11786	NOT3	122
27143577	NOT3_FAS11786	NOT3	130
27143578	NOT3_FAS11786	NOT3	91
27143579	NOT3_FAS11786	NOT3	338
27143580	NOT3_FAS11786	NOT3	116
27143581	NOT3_FAS11786	NOT3	79
27143582	NOT3_FAS11786	NOT3	133
27143583	NOT3_FAS11786	NOT3	34
27143584	NOT3_FAS11786	NOT3	128
27143585	NOT3_FAS11786	NOT3	147
27143586	NOT3_FAS11786	NOT3	155
27143587	NOT3_FAS11786	NOT3	32
27143588	NOT3_FAS11786	NOT3	129
27143589	NOT3_FAS11786	NOT3	122
27143590	NOT3_FAS11786	NOT3	38
27143591	NOT3_FAS11786	NOT3	106
27143592	NOT3_FAS11786	NOT3	81
27143593	NOT3_FAS11786	NOT3	115
27143594	NOT3_FAS11786	NOT3	57
27143595	NOT3_FAS11786	NOT3	150
27143596	NOT3_FAS11786	NOT3	58
27143597	NOT3_FAS11786	NOT3	71
27143598	NOT3_FAS11786	NOT3	58
27143599	NOT3_FAS11786	NOT3	46
27143600	NOT3_FAS11786	NOT3	105
27143601	NOT3_FAS11786	NOT3	65
27143602	NOT3_FAS11786	NOT3	79
27143603	NOT3_FAS11786	NOT3	198
27143604	NOT3_FAS11786	NOT3	75
27143605	NOT3_FAS11786	NOT3	141
27143606	NOT3_FAS11786	NOT3	39
27143607	NOT3_FAS11786	NOT3	50
27143608	NOT3_FAS11786	NOT3	75
27143609	NOT3_FAS11786	NOT3	60
27143610	NOT3_FAS11786	NOT3	143
27143611	NOT3_FAS11786	NOT3	127
27143612	NOT3_FAS11786	NOT3	61
27143613	NOT3_FAS11786	NOT3	104
27143614	NOT3_FAS11786	NOT3	54
27143615	NOT3_FAS11786	NOT3	99
27143616	NOT3_FAS11786	NOT3	75
27143617	NOT3_FAS11786	NOT3	113
27143618	NOT3_FAS11786	NOT3	95
27143619	NOT3_FAS11786	NOT3	62
27143620	NOT3_FAS11786	NOT3	87
27143621	NOT3_FAS11786	NOT3	58
27143622	NOT3_FAS11786	NOT3	32
27143623	NOT3_FAS11786	NOT3	121
27143624	NOT3_FAS11786	NOT3	60
27143625	NOT3_FAS11786	NOT3	62
27143626	NOT3_FAS11786	NOT3	8
27143627	NOT3_FAS11786	NOT3	189
27143628	NOT3_FAS11786	NOT3	58
27143629	NOT3_FAS11786	NOT3	9
27143630	NOT3_FAS11786	NOT3	37
27143631	NOT3_FAS11786	NOT3	56
27143632	NOT3_FAS11786	NOT3	77
27143633	NOT3_FAS11786	NOT3	99
27143634	NOT3_FAS11786	NOT3	123
27143635	NOT3_FAS11786	NOT3	33
27143636	NOT3_FAS11786	NOT3	120
27143637	NOT3_FAS11786	NOT3	96
27143638	NOT3_FAS11786	NOT3	94
27143639	NOT3_FAS11786	NOT3	103
27143640	NOT3_FAS11786	NOT3	176
27143641	NOT3_FAS11786	NOT3	56
27143642	NOT3_FAS11786	NOT3	183
27143643	NOT3_FAS11786	NOT3	25
27143644	NOT3_FAS11786	NOT3	123
27143645	NOT3_FAS11786	NOT3	187
27143646	NOT3_FAS11786	NOT3	103
27143647	NOT3_FAS11786	NOT3	76
27143648	NOT3_FAS11786	NOT3	121
27143649	NOT3_FAS11786	NOT3	156
27143650	NOT3_FAS11786	NOT3	70
27143651	NOT3_FAS11786	NOT3	59
27143652	NOT3_FAS11786	NOT3	100
27143653	NOT3_FAS11786	NOT3	67
27143654	NOT3_FAS11786	NOT3	172
27143655	NOT3_FAS11786	NOT3	95
27143656	NOT3_FAS11786	NOT3	170
27143657	NOT3_FAS11786	NOT3	107
27143658	NOT3_FAS11786	NOT3	108
27143659	NOT3_FAS11786	NOT3	186
27143660	NOT3_FAS11786	NOT3	81
27143661	NOT3_FAS11786	NOT3	64
27143662	NOT3_FAS11786	NOT3	61
27143663	NOT3_FAS11786	NOT3	66
27143664	NOT3_FAS11786	NOT3	57
27143665	NOT3_FAS11786	NOT3	188
27143666	NOT3_FAS11786	NOT3	116
27143667	NOT3_FAS11786	NOT3	86
27143668	NOT3_FAS11786	NOT3	141
27143669	NOT3_FAS11786	NOT3	101
27143670	NOT3_FAS11786	NOT3	30
27143671	NOT3_FAS11786	NOT3	106
27143672	NOT3_FAS11786	NOT3	74
27143673	NOT3_FAS11786	NOT3	44
27143674	NOT3_FAS11786	NOT3	97
27143675	NOT3_FAS11786	NOT3	87
27143676	NOT3_FAS11786	NOT3	49
27143677	NOT3_FAS11786	NOT3	99
27143678	NOT3_FAS11786	NOT3	92
27143679	NOT3_FAS11786	NOT3	170
27143680	NOT3_FAS11786	NOT3	40
27143681	NOT3_FAS11786	NOT3	196
27143682	NOT3_FAS11786	NOT3	210
27143683	NOT3_FAS11786	NOT3	73
27143684	NOT3_FAS11786	NOT3	222
27143685	NOT3_FAS11786	NOT3	81
27143686	NOT3_FAS11786	NOT3	98
27143687	NOT3_FAS11786	NOT3	42
27143688	NOT3_FAS11786	NOT3	51
27143689	NOT3_FAS11786	NOT3	122
27143690	NOT3_FAS11786	NOT3	65
27143691	NOT3_FAS11786	NOT3	79
27143692	NOT3_FAS11786	NOT3	147
27143693	NOT3_FAS11786	NOT3	163
27143694	NOT3_FAS11786	NOT3	64
27143695	NOT3_FAS11786	NOT3	38
27143696	NOT3_FAS11786	NOT3	91
27143697	NOT3_FAS11786	NOT3	22
27143698	NOT3_FAS11786	NOT3	52
27143699	NOT3_FAS11786	NOT3	75
27143700	NOT3_FAS11786	NOT3	55
27143701	NOT3_FAS11786	NOT3	154
27143702	NOT3_FAS11786	NOT3	92
27143703	NOT3_FAS11786	NOT3	89
27143704	NOT3_FAS11786	NOT3	150
27143705	NOT3_FAS11786	NOT3	127
27143706	NOT3_FAS11786	NOT3	39
27143707	NOT3_FAS11786	NOT3	147
27143708	NOT3_FAS11786	NOT3	158
27143709	NOT3_FAS11786	NOT3	163
27143710	NOT3_FAS11786	NOT3	200
27143711	NOT3_FAS11786	NOT3	110
27143712	NOT3_FAS11786	NOT3	68
27143713	NOT3_FAS11786	NOT3	48
27143714	NOT3_FAS11786	NOT3	76
27143715	NOT3_FAS11786	NOT3	175
27143716	NOT3_FAS11786	NOT3	77
27143717	NOT3_FAS11786	NOT3	143
27143718	NOT3_FAS11786	NOT3	97
27143719	NOT3_FAS11786	NOT3	111
27143720	NOT3_FAS11786	NOT3	98
27143721	NOT3_FAS11786	NOT3	55
27143722	NOT3_FAS11786	NOT3	39
27143723	NOT3_FAS11786	NOT3	95
27143724	NOT3_FAS11786	NOT3	8
27143725	NOT3_FAS11786	NOT3	34
27143726	NOT3_FAS11786	NOT3	159
27143727	NOT3_FAS11786	NOT3	125
27143728	NOT3_FAS11786	NOT3	35
27143729	NOT3_FAS11786	NOT3	126
27143730	NOT3_FAS11786	NOT3	68
27143731	NOT3_FAS11786	NOT3	74
27143732	NOT3_FAS11786	NOT3	97
27143733	NOT3_FAS11786	NOT3	110
27143734	NOT3_FAS11786	NOT3	97
27143735	NOT3_FAS11786	NOT3	91
27143736	NOT3_FAS11786	NOT3	93
27143737	NOT3_FAS11786	NOT3	157
27143738	NOT3_FAS11786	NOT3	90
27143739	NOT3_FAS11786	NOT3	106
27143740	NOT3_FAS11786	NOT3	52
27143741	NOT3_FAS11786	NOT3	193
27143742	NOT3_FAS11786	NOT3	88
27143743	NOT3_FAS11786	NOT3	115
27143744	NOT3_FAS11786	NOT3	154
27143745	NOT3_FAS11786	NOT3	64
27143746	NOT3_FAS11786	NOT3	64
27143747	NOT3_FAS11786	NOT3	50
27143748	NOT3_FAS11786	NOT3	134
27143749	NOT3_FAS11786	NOT3	85
27143750	NOT3_FAS11786	NOT3	95
27143751	NOT3_FAS11786	NOT3	121
27143752	NOT3_FAS11786	NOT3	71
27143753	NOT3_FAS11786	NOT3	33
27143754	NOT3_FAS11786	NOT3	75
27143755	NOT3_FAS11786	NOT3	78
27143756	NOT3_FAS11786	NOT3	47
27143757	NOT3_FAS11786	NOT3	168
27143758	NOT3_FAS11786	NOT3	116
27143759	NOT3_FAS11786	NOT3	153
27143760	NOT3_FAS11786	NOT3	81
27143761	NOT3_FAS11786	NOT3	58
27143762	NOT3_FAS11786	NOT3	146
27143763	NOT3_FAS11786	NOT3	87
27143764	NOT3_FAS11786	NOT3	54
27143765	NOT3_FAS11786	NOT3	99
27143766	NOT3_FAS11786	NOT3	137
27143767	NOT3_FAS11786	NOT3	115
27143768	NOT3_FAS11786	NOT3	107
27143769	NOT3_FAS11786	NOT3	134
27143770	NOT3_FAS11786	NOT3	12
27143771	NOT3_FAS11786	NOT3	122
27143772	NOT3_FAS11786	NOT3	67
27143773	NOT3_FAS11786	NOT3	71
27143774	NOT3_FAS11786	NOT3	73
27143775	NOT3_FAS11786	NOT3	84
27143776	NOT3_FAS11786	NOT3	32
27143777	NOT3_FAS11786	NOT3	42
27143778	NOT3_FAS11786	NOT3	89
27143779	NOT3_FAS11786	NOT3	101
27143780	NOT3_FAS11786	NOT3	106
27143781	NOT3_FAS11786	NOT3	156
27143782	NOT3_FAS11786	NOT3	168
27143783	NOT3_FAS11786	NOT3	99
27143784	NOT3_FAS11786	NOT3	199
27143785	NOT3_FAS11786	NOT3	54
27143786	NOT3_FAS11786	NOT3	37
27143787	NOT3_FAS11786	NOT3	81
27143788	NOT3_FAS11786	NOT3	16
27143789	NOT3_FAS11786	NOT3	85
27143790	NOT3_FAS11786	NOT3	29
27143791	NOT3_FAS11786	NOT3	154
27143792	NOT3_FAS11786	NOT3	48
27143793	NOT3_FAS11786	NOT3	146
27143794	NOT3_FAS11786	NOT3	75
27143795	NOT3_FAS11786	NOT3	42
27143796	NOT3_FAS11786	NOT3	155
27143797	NOT3_FAS11786	NOT3	69
27143798	NOT3_FAS11786	NOT3	160
27143799	NOT3_FAS11786	NOT3	66
27143800	NOT3_FAS11786	NOT3	124
27143801	NOT3_FAS11786	NOT3	58
27143802	NOT3_FAS11786	NOT3	40
27143803	NOT3_FAS11786	NOT3	35
27143804	NOT3_FAS11786	NOT3	162
27143805	NOT3_FAS11786	NOT3	127
27143806	NOT3_FAS11786	NOT3	98
27143807	NOT3_FAS11786	NOT3	125
27143808	NOT3_FAS11786	NOT3	174
27143809	NOT3_FAS11786	NOT3	45
27143810	NOT3_FAS11786	NOT3	37
27143811	NOT3_FAS11786	NOT3	52
27143812	NOT3_FAS11786	NOT3	167
27143813	NOT3_FAS11786	NOT3	29
27143814	NOT3_FAS11786	NOT3	129
27143815	NOT3_FAS11786	NOT3	79
27143816	NOT3_FAS11786	NOT3	67
27143817	NOT3_FAS11786	NOT3	137
27143818	NOT3_FAS11786	NOT3	129
27143819	NOT3_FAS11786	NOT3	118
27143820	NOT3_FAS11786	NOT3	172
27143821	NOT3_FAS11786	NOT3	122
27143822	NOT3_FAS11786	NOT3	113
27143823	NOT3_FAS11786	NOT3	52
27143824	NOT3_FAS11786	NOT3	49
27143825	NOT3_FAS11786	NOT3	110
27143826	NOT3_FAS11786	NOT3	234
27143827	NOT3_FAS11786	NOT3	102
27143828	NOT3_FAS11786	NOT3	64
27143829	NOT3_FAS11786	NOT3	46
27143830	NOT3_FAS11786	NOT3	177
27143831	NOT3_FAS11786	NOT3	159
27143832	NOT3_FAS11786	NOT3	70
27143833	NOT3_FAS11786	NOT3	145
27143834	NOT3_FAS11786	NOT3	116
27143835	NOT3_FAS11786	NOT3	65
27143836	NOT3_FAS11786	NOT3	65
27143837	NOT3_FAS11786	NOT3	100
27143838	NOT3_FAS11786	NOT3	96
27143839	NOT3_FAS11786	NOT3	120
27143840	NOT3_FAS11786	NOT3	97
27143841	NOT3_FAS11786	NOT3	84
27143842	NOT3_FAS11786	NOT3	83
27143843	NOT3_FAS11786	NOT3	55
27143844	NOT3_FAS11786	NOT3	53
27143845	NOT3_FAS11786	NOT3	107
27143846	NOT3_FAS11786	NOT3	40
27143847	NOT3_FAS11786	NOT3	85
27143848	NOT3_FAS11786	NOT3	99
27143849	NOT3_FAS11786	NOT3	42
27143850	NOT3_FAS11786	NOT3	145
27143851	NOT3_FAS11786	NOT3	110
27143852	NOT3_FAS11786	NOT3	50
27143853	NOT3_FAS11786	NOT3	74
27143854	NOT3_FAS11786	NOT3	156
27143855	NOT3_FAS11786	NOT3	80
27143856	NOT3_FAS11786	NOT3	46
27143857	NOT3_FAS11786	NOT3	97
27143858	NOT3_FAS11786	NOT3	103
27143859	NOT3_FAS11786	NOT3	62
27143860	NOT3_FAS11786	NOT3	83
27143861	NOT3_FAS11786	NOT3	97
27143862	NOT3_FAS11786	NOT3	69
27143863	NOT3_FAS11786	NOT3	71
27143864	NOT3_FAS11786	NOT3	162
27143865	NOT3_FAS11786	NOT3	32
27143866	NOT3_FAS11786	NOT3	149
27143867	NOT3_FAS11786	NOT3	53
27143868	NOT3_FAS11786	NOT3	125
27143869	NOT3_FAS11786	NOT3	155
27143870	NOT3_FAS11786	NOT3	50
27143871	NOT3_FAS11786	NOT3	81
27143872	NOT3_FAS11786	NOT3	117
27143873	NOT3_FAS11786	NOT3	159
27143874	NOT3_FAS11786	NOT3	107
27143875	NOT3_FAS11786	NOT3	164
27143876	NOT3_FAS11786	NOT3	115
27143877	NOT3_FAS11786	NOT3	35
27143878	NOT3_FAS11786	NOT3	61
27143879	NOT3_FAS11786	NOT3	48
27143880	NOT3_FAS11786	NOT3	211
27143881	NOT3_FAS11786	NOT3	86
27143882	NOT3_FAS11786	NOT3	135
27143883	NOT3_FAS11786	NOT3	115
27143884	NOT3_FAS11786	NOT3	112
27143885	NOT3_FAS11786	NOT3	123
27143886	NOT3_FAS11786	NOT3	160
27143887	NOT3_FAS11786	NOT3	214
27143888	NOT3_FAS11786	NOT3	175
27143889	NOT3_FAS11786	NOT3	80
27143890	NOT3_FAS11786	NOT3	80
27143891	NOT3_FAS11786	NOT3	101
27143892	NOT3_FAS11786	NOT3	233
27143893	NOT3_FAS11786	NOT3	29
27143894	NOT3_FAS11786	NOT3	62
27143895	NOT3_FAS11786	NOT3	104
27143896	NOT3_FAS11786	NOT3	139
27143897	NOT3_FAS11786	NOT3	160
27143898	NOT3_FAS11786	NOT3	177
27143899	NOT3_FAS11786	NOT3	128
27143900	NOT3_FAS11786	NOT3	206
27143901	NOT3_FAS11786	NOT3	55
27143902	NOT3_FAS11786	NOT3	159
27143903	NOT3_FAS11786	NOT3	30
27143904	NOT3_FAS11786	NOT3	61
27143905	NOT3_FAS11786	NOT3	35
27143906	NOT3_FAS11786	NOT3	134
27143907	NOT3_FAS11786	NOT3	104
27143908	NOT3_FAS11786	NOT3	107
27143909	NOT3_FAS11786	NOT3	176
27143910	NOT3_FAS11786	NOT3	35
27143911	NOT3_FAS11786	NOT3	178
27143912	NOT3_FAS11786	NOT3	82
27143913	NOT3_FAS11786	NOT3	61
27143914	NOT3_FAS11786	NOT3	81
27143915	NOT3_FAS11786	NOT3	86
27143916	NOT3_FAS11786	NOT3	175
27143917	NOT3_FAS11786	NOT3	111
27143918	NOT3_FAS11786	NOT3	35
27143919	NOT3_FAS11786	NOT3	109
27143920	NOT3_FAS11786	NOT3	93
27143921	NOT3_FAS11786	NOT3	74
27143922	NOT3_FAS11786	NOT3	133
27143923	NOT3_FAS11786	NOT3	126
27143924	NOT3_FAS11786	NOT3	96
27143925	NOT3_FAS11786	NOT3	50
27143926	NOT3_FAS11786	NOT3	128
27143927	NOT3_FAS11786	NOT3	150
27143928	NOT3_FAS11786	NOT3	135
27143929	NOT3_FAS11786	NOT3	114
27143930	NOT3_FAS11786	NOT3	26
27143931	NOT3_FAS11786	NOT3	135
27143932	NOT3_FAS11786	NOT3	101
27143933	NOT3_FAS11786	NOT3	107
27143934	NOT3_FAS11786	NOT3	119
27143935	NOT3_FAS11786	NOT3	101
27143936	NOT3_FAS11786	NOT3	145
27143937	NOT3_FAS11786	NOT3	114
27143938	NOT3_FAS11786	NOT3	65
27143939	NOT3_FAS11786	NOT3	90
27143940	NOT3_FAS11786	NOT3	96
27143941	NOT3_FAS11786	NOT3	86
27143942	NOT3_FAS11786	NOT3	93
27143943	NOT3_FAS11786	NOT3	150
27143944	NOT3_FAS11786	NOT3	200
27143945	NOT3_FAS11786	NOT3	82
27143946	NOT3_FAS11786	NOT3	81
27143947	NOT3_FAS11786	NOT3	70
27143948	NOT3_FAS11786	NOT3	157
27143949	NOT3_FAS11786	NOT3	44
27143950	NOT3_FAS11786	NOT3	112
27143951	NOT3_FAS11786	NOT3	103
27143952	NOT3_FAS11786	NOT3	59
27143953	NOT3_FAS11786	NOT3	30
27143954	NOT3_FAS11786	NOT3	103
27143955	NOT3_FAS11786	NOT3	121
27143956	NOT3_FAS11786	NOT3	55
27143957	NOT3_FAS11786	NOT3	67
27143958	NOT3_FAS11786	NOT3	52
27143959	NOT3_FAS11786	NOT3	72
27143960	NOT3_FAS11786	NOT3	50
27143961	NOT3_FAS11786	NOT3	58
27143962	NOT3_FAS11786	NOT3	77
27143963	NOT3_FAS11786	NOT3	150
27143964	NOT3_FAS11786	NOT3	37
27143965	NOT3_FAS11786	NOT3	45
27143966	NOT3_FAS11786	NOT3	160
27143967	NOT3_FAS11786	NOT3	127
27143968	NOT3_FAS11786	NOT3	126
27143969	NOT3_FAS11786	NOT3	188
27143970	NOT3_FAS11786	NOT3	86
27143971	NOT3_FAS11786	NOT3	115
27143972	NOT3_FAS11786	NOT3	203
27143973	NOT3_FAS11786	NOT3	91
27143974	NOT3_FAS11786	NOT3	98
27143975	NOT3_FAS11786	NOT3	108
27143976	NOT3_FAS11786	NOT3	49
27143977	NOT3_FAS11786	NOT3	97
27143978	NOT3_FAS11786	NOT3	143
27143979	NOT3_FAS11786	NOT3	151
27143980	NOT3_FAS11786	NOT3	120
27143981	NOT3_FAS11786	NOT3	104
27143982	NOT3_FAS11786	NOT3	183
27143983	NOT3_FAS11786	NOT3	151
27143984	NOT3_FAS11786	NOT3	74
27143985	NOT3_FAS11786	NOT3	55
27143986	NOT3_FAS11786	NOT3	249
27143987	NOT3_FAS11786	NOT3	86
27143988	NOT3_FAS11786	NOT3	67
27143989	NOT3_FAS11786	NOT3	35
27143990	NOT3_FAS11786	NOT3	76
27143991	NOT3_FAS11786	NOT3	172
27143992	NOT3_FAS11786	NOT3	35
27143993	NOT3_FAS11786	NOT3	99
27143994	NOT3_FAS11786	NOT3	114
27143995	NOT3_FAS11786	NOT3	129
27143996	NOT3_FAS11786	NOT3	134
27143997	NOT3_FAS11786	NOT3	108
27143998	NOT3_FAS11786	NOT3	54
27143999	NOT3_FAS11786	NOT3	156
27144000	NOT3_FAS11786	NOT3	45
27144001	NOT3_FAS11786	NOT3	28
27144002	NOT3_FAS11786	NOT3	118
27144003	NOT3_FAS11786	NOT3	94
27144004	NOT3_FAS11786	NOT3	170
27144005	NOT3_FAS11786	NOT3	92
27144006	NOT3_FAS11786	NOT3	86
27144007	NOT3_FAS11786	NOT3	73
27144008	NOT3_FAS11786	NOT3	165
27144009	NOT3_FAS11786	NOT3	76
27144010	NOT3_FAS11786	NOT3	101
27144011	NOT3_FAS11786	NOT3	64
27144012	NOT3_FAS11786	NOT3	59
27144013	NOT3_FAS11786	NOT3	157
27144014	NOT3_FAS11786	NOT3	112
27144015	NOT3_FAS11786	NOT3	175
27144016	NOT3_FAS11786	NOT3	139
27144017	NOT3_FAS11786	NOT3	120
27144018	NOT3_FAS11786	NOT3	214
27144019	NOT3_FAS11786	NOT3	100
27144020	NOT3_FAS11786	NOT3	68
27144021	NOT3_FAS11786	NOT3	38
27144022	NOT3_FAS11786	NOT3	146
27144023	NOT3_FAS11786	NOT3	124
27144024	NOT3_FAS11786	NOT3	62
27144025	NOT3_FAS11786	NOT3	129
27144026	NOT3_FAS11786	NOT3	109
27144027	NOT3_FAS11786	NOT3	50
27144028	NOT3_FAS11786	NOT3	74
27144029	NOT3_FAS11786	NOT3	94
27144030	NOT3_FAS11786	NOT3	135
27144031	NOT3_FAS11786	NOT3	72
27144032	NOT3_FAS11786	NOT3	102
27144033	NOT3_FAS11786	NOT3	143
27144034	NOT3_FAS11786	NOT3	126
27144035	NOT3_FAS11786	NOT3	180
27144036	NOT3_FAS11786	NOT3	90
27144037	NOT3_FAS11786	NOT3	104
27144038	NOT3_FAS11786	NOT3	173
27144039	NOT3_FAS11786	NOT3	135
27144040	NOT3_FAS11786	NOT3	61
27144041	NOT3_FAS11786	NOT3	234
27144042	NOT3_FAS11786	NOT3	166
27144043	NOT3_FAS11786	NOT3	110
27144044	NOT3_FAS11786	NOT3	52
27144045	NOT3_FAS11786	NOT3	73
27144046	NOT3_FAS11786	NOT3	74
27144047	NOT3_FAS11786	NOT3	152
27144048	NOT3_FAS11786	NOT3	74
27144049	NOT3_FAS11786	NOT3	206
27144050	NOT3_FAS11786	NOT3	81
27144051	NOT3_FAS11786	NOT3	82
27144052	NOT3_FAS11786	NOT3	145
27144053	NOT3_FAS11786	NOT3	73
27144054	NOT3_FAS11786	NOT3	78
27144055	NOT3_FAS11786	NOT3	79
27144056	NOT3_FAS11786	NOT3	52
27144057	NOT3_FAS11786	NOT3	187
27144058	NOT3_FAS11786	NOT3	120
27144059	NOT3_FAS11786	NOT3	100
27144060	NOT3_FAS11786	NOT3	63
27144061	NOT3_FAS11786	NOT3	75
27144062	NOT3_FAS11786	NOT3	78
27144063	NOT3_FAS11786	NOT3	164
27144064	NOT3_FAS11786	NOT3	148
27144065	NOT3_FAS11786	NOT3	82
27144066	NOT3_FAS11786	NOT3	128
27144067	NOT3_FAS11786	NOT3	86
27144068	NOT3_FAS11786	NOT3	29
27144069	NOT3_FAS11786	NOT3	81
27144070	NOT3_FAS11786	NOT3	91
27144071	NOT3_FAS11786	NOT3	129
27144072	NOT3_FAS11786	NOT3	110
27144073	NOT3_FAS11786	NOT3	51
27144074	NOT3_FAS11786	NOT3	79
27144075	NOT3_FAS11786	NOT3	72
27144076	NOT3_FAS11786	NOT3	120
27144077	NOT3_FAS11786	NOT3	80
27144078	NOT3_FAS11786	NOT3	46
27144079	NOT3_FAS11786	NOT3	162
27144080	NOT3_FAS11786	NOT3	77
27144081	NOT3_FAS11786	NOT3	162
27144082	NOT3_FAS11786	NOT3	111
27144083	NOT3_FAS11786	NOT3	70
27144084	NOT3_FAS11786	NOT3	126
27144085	NOT3_FAS11786	NOT3	81
27144086	NOT3_FAS11786	NOT3	150
27144087	NOT3_FAS11786	NOT3	44
27144088	NOT3_FAS11786	NOT3	105
27144089	NOT3_FAS11786	NOT3	43
27144090	NOT3_FAS11786	NOT3	74
27144091	NOT3_FAS11786	NOT3	109
27144092	NOT3_FAS11786	NOT3	113
27144093	NOT3_FAS11786	NOT3	102
27144094	NOT3_FAS11786	NOT3	115
27144095	NOT3_FAS11786	NOT3	64
27144096	NOT3_FAS11786	NOT3	59
27144097	NOT3_FAS11786	NOT3	101
27144098	NOT3_FAS11786	NOT3	54
27144099	NOT3_FAS11786	NOT3	126
27144100	NOT3_FAS11786	NOT3	118
27144101	NOT3_FAS11786	NOT3	124
27144102	NOT3_FAS11786	NOT3	146
27144103	NOT3_FAS11786	NOT3	191
27144104	NOT3_FAS11786	NOT3	99
27144105	NOT3_FAS11786	NOT3	30
27144106	NOT3_FAS11786	NOT3	133
27144107	NOT3_FAS11786	NOT3	30
27144108	NOT3_FAS11786	NOT3	155
27144109	NOT3_FAS11786	NOT3	101
27144110	NOT3_FAS11786	NOT3	107
27144111	NOT3_FAS11786	NOT3	94
27144112	NOT3_FAS11786	NOT3	100
27144113	NOT3_FAS11786	NOT3	39
27144114	NOT3_FAS11786	NOT3	76
27144115	NOT3_FAS11786	NOT3	74
27144116	NOT3_FAS11786	NOT3	105
27144117	NOT3_FAS11786	NOT3	164
27144118	NOT3_FAS11786	NOT3	149
27144119	NOT3_FAS11786	NOT3	115
27144120	NOT3_FAS11786	NOT3	76
27144121	NOT3_FAS11786	NOT3	171
27144122	NOT3_FAS11786	NOT3	104
27144123	NOT3_FAS11786	NOT3	102
27144124	NOT3_FAS11786	NOT3	59
27144125	NOT3_FAS11786	NOT3	76
27144126	NOT3_FAS11786	NOT3	94
27144127	NOT3_FAS11786	NOT3	87
27144128	NOT3_FAS11786	NOT3	130
27144129	NOT3_FAS11786	NOT3	108
27144130	NOT3_FAS11786	NOT3	68
27144131	NOT3_FAS11786	NOT3	58
27144132	NOT3_FAS11786	NOT3	89
27144133	NOT3_FAS11786	NOT3	92
27144134	NOT3_FAS11786	NOT3	120
27144135	NOT3_FAS11786	NOT3	60
27144136	NOT3_FAS11786	NOT3	98
27144137	NOT3_FAS11786	NOT3	65
27144138	NOT3_FAS11786	NOT3	210
27144139	NOT3_FAS11786	NOT3	35
27144140	NOT3_FAS11786	NOT3	115
27144141	NOT3_FAS11786	NOT3	80
27144142	NOT3_FAS11786	NOT3	79
27144143	NOT3_FAS11786	NOT3	32
27144144	NOT3_FAS11786	NOT3	125
27144145	NOT3_FAS11786	NOT3	62
27144146	NOT3_FAS11786	NOT3	107
27144147	NOT3_FAS11786	NOT3	114
27144148	NOT3_FAS11786	NOT3	43
27144149	NOT3_FAS11786	NOT3	106
27144150	NOT3_FAS11786	NOT3	74
27144151	NOT3_FAS11786	NOT3	108
27144152	NOT3_FAS11786	NOT3	105
27144153	NOT3_FAS11786	NOT3	145
27144154	NOT3_FAS11786	NOT3	87
27144155	NOT3_FAS11786	NOT3	62
27144156	NOT3_FAS11786	NOT3	93
27144157	NOT3_FAS11786	NOT3	70
27144158	NOT3_FAS11786	NOT3	84
27144159	NOT3_FAS11786	NOT3	87
27144160	NOT3_FAS11786	NOT3	117
27144161	NOT3_FAS11786	NOT3	81
27144162	NOT3_FAS11786	NOT3	120
27144163	NOT3_FAS11786	NOT3	102
27144164	NOT3_FAS11786	NOT3	72
27144165	NOT3_FAS11786	NOT3	67
27144166	NOT3_FAS11786	NOT3	108
27144167	NOT3_FAS11786	NOT3	128
27144168	NOT3_FAS11786	NOT3	69
27144169	NOT3_FAS11786	NOT3	85
27144170	NOT3_FAS11786	NOT3	126
27144171	NOT3_FAS11786	NOT3	70
27144172	NOT3_FAS11786	NOT3	146
27144173	NOT3_FAS11786	NOT3	25
27144174	NOT3_FAS11786	NOT3	172
27144175	NOT3_FAS11786	NOT3	177
27144176	NOT3_FAS11786	NOT3	139
27144177	NOT3_FAS11786	NOT3	82
27144178	NOT3_FAS11786	NOT3	74
27144179	NOT3_FAS11786	NOT3	103
27144180	NOT3_FAS11786	NOT3	184
27144181	NOT3_FAS11786	NOT3	60
27144182	NOT3_FAS11786	NOT3	64
27144183	NOT3_FAS11786	NOT3	137
27144184	NOT3_FAS11786	NOT3	97
27144185	NOT3_FAS11786	NOT3	87
27144186	NOT3_FAS11786	NOT3	88
27144187	NOT3_FAS11786	NOT3	100
27144188	NOT3_FAS11786	NOT3	114
27144189	NOT3_FAS11786	NOT3	202
27144190	NOT3_FAS11786	NOT3	43
27144191	NOT3_FAS11786	NOT3	60
27144192	NOT3_FAS11786	NOT3	137
27144193	NOT3_FAS11786	NOT3	113
27144194	NOT3_FAS11786	NOT3	77
27144195	NOT3_FAS11786	NOT3	124
27144196	NOT3_FAS11786	NOT3	149
27144197	NOT3_FAS11786	NOT3	83
27144198	NOT3_FAS11786	NOT3	66
27144199	NOT3_FAS11786	NOT3	63
27144200	NOT3_FAS11786	NOT3	111
27144201	NOT3_FAS11786	NOT3	97
27144202	NOT3_FAS11786	NOT3	85
27144203	NOT3_FAS11786	NOT3	71
27144204	NOT3_FAS11786	NOT3	41
27144205	NOT3_FAS11786	NOT3	76
27144206	NOT3_FAS11786	NOT3	128
27144207	NOT3_FAS11786	NOT3	134
27144208	NOT3_FAS11786	NOT3	81
27144209	NOT3_FAS11786	NOT3	85
27144210	NOT3_FAS11786	NOT3	121
27144211	NOT3_FAS11786	NOT3	7
27144212	NOT3_FAS11786	NOT3	105
27144213	NOT3_FAS11786	NOT3	139
27144214	NOT3_FAS11786	NOT3	183
27144215	NOT3_FAS11786	NOT3	7
27144216	NOT3_FAS11786	NOT3	83
27144217	NOT3_FAS11786	NOT3	134
27144218	NOT3_FAS11786	NOT3	101
27144219	NOT3_FAS11786	NOT3	165
27144220	NOT3_FAS11786	NOT3	104
27144221	NOT3_FAS11786	NOT3	84
27144222	NOT3_FAS11786	NOT3	61
27144223	NOT3_FAS11786	NOT3	70
27144224	NOT3_FAS11786	NOT3	155
27144225	NOT3_FAS11786	NOT3	110
27144226	NOT3_FAS11786	NOT3	88
27144227	NOT3_FAS11786	NOT3	60
27144228	NOT3_FAS11786	NOT3	222
27144229	NOT3_FAS11786	NOT3	55
27144230	NOT3_FAS11786	NOT3	135
27144231	NOT3_FAS11786	NOT3	166
27144232	NOT3_FAS11786	NOT3	78
27144233	NOT3_FAS11786	NOT3	120
27144234	NOT3_FAS11786	NOT3	124
27144235	NOT3_FAS11786	NOT3	94
27144236	NOT3_FAS11786	NOT3	51
27144237	NOT3_FAS11786	NOT3	118
27144238	NOT3_FAS11786	NOT3	181
27144239	NOT3_FAS11786	NOT3	107
27144240	NOT3_FAS11786	NOT3	105
27144241	NOT3_FAS11786	NOT3	114
27144242	NOT3_FAS11786	NOT3	119
27144243	NOT3_FAS11786	NOT3	84
27144244	NOT3_FAS11786	NOT3	125
27144245	NOT3_FAS11786	NOT3	65
27144246	NOT3_FAS11786	NOT3	59
27144247	NOT3_FAS11786	NOT3	65
27144248	NOT3_FAS11786	NOT3	111
27144249	NOT3_FAS11786	NOT3	73
27144250	NOT3_FAS11786	NOT3	220
27144251	NOT3_FAS11786	NOT3	99
27144252	NOT3_FAS11786	NOT3	24
27144253	NOT3_FAS11786	NOT3	119
27144254	NOT3_FAS11786	NOT3	107
27144255	NOT3_FAS11786	NOT3	144
27144256	NOT3_FAS11786	NOT3	124
27144257	NOT3_FAS11786	NOT3	88
27144258	NOT3_FAS11786	NOT3	44
27144259	NOT3_FAS11786	NOT3	57
27144260	NOT3_FAS11786	NOT3	109
27144261	NOT3_FAS11786	NOT3	58
27144262	NOT3_FAS11786	NOT3	171
27144263	NOT3_FAS11786	NOT3	73
27144264	NOT3_FAS11786	NOT3	115
27144265	NOT3_FAS11786	NOT3	106
27144266	NOT3_FAS11786	NOT3	115
27144267	NOT3_FAS11786	NOT3	65
27144268	NOT3_FAS11786	NOT3	94
27144269	NOT3_FAS11786	NOT3	110
27144270	NOT3_FAS11786	NOT3	80
27144271	NOT3_FAS11786	NOT3	82
27144272	NOT3_FAS11786	NOT3	56
27144273	NOT3_FAS11786	NOT3	23
27144274	NOT3_FAS11786	NOT3	174
27144275	NOT3_FAS11786	NOT3	93
27144276	NOT3_FAS11786	NOT3	97
27144277	NOT3_FAS11786	NOT3	86
27144278	NOT3_FAS11786	NOT3	79
27144279	NOT3_FAS11786	NOT3	60
27144280	NOT3_FAS11786	NOT3	95
27144281	NOT3_FAS11786	NOT3	114
27144282	NOT3_FAS11786	NOT3	33
27144283	NOT3_FAS11786	NOT3	78
27144284	NOT3_FAS11786	NOT3	107
27144285	NOT3_FAS11786	NOT3	42
27144286	NOT3_FAS11786	NOT3	90
27144287	NOT3_FAS11786	NOT3	152
27144288	NOT3_FAS11786	NOT3	158
27144289	NOT3_FAS11786	NOT3	123
27144290	NOT3_FAS11786	NOT3	143
27144291	NOT3_FAS11786	NOT3	54
27144292	NOT3_FAS11786	NOT3	52
27144293	NOT3_FAS11786	NOT3	52
27144294	NOT3_FAS11786	NOT3	55
27144295	NOT3_FAS11786	NOT3	164
27144296	NOT3_FAS11786	NOT3	82
27144297	NOT3_FAS11786	NOT3	126
27144298	NOT3_FAS11786	NOT3	70
27144299	NOT3_FAS11786	NOT3	138
27144300	NOT3_FAS11786	NOT3	152
27144301	NOT3_FAS11786	NOT3	96
27144302	NOT3_FAS11786	NOT3	176
27144303	NOT3_FAS11786	NOT3	83
27144304	NOT3_FAS11786	NOT3	60
27144305	NOT3_FAS11786	NOT3	31
27144306	NOT3_FAS11786	NOT3	126
27144307	NOT3_FAS11786	NOT3	59
27144308	NOT3_FAS11786	NOT3	51
27144309	NOT3_FAS11786	NOT3	201
27144310	NOT3_FAS11786	NOT3	131
27144311	NOT3_FAS11786	NOT3	120
27144312	NOT3_FAS11786	NOT3	146
27144313	NOT3_FAS11786	NOT3	100
27144314	NOT3_FAS11786	NOT3	137
27144315	NOT3_FAS11786	NOT3	67
27144316	NOT3_FAS11786	NOT3	11
27144317	NOT3_FAS11786	NOT3	89
27144318	NOT3_FAS11786	NOT3	92
27144319	NOT3_FAS11786	NOT3	10
27144320	NOT3_FAS11786	NOT3	74
27144321	NOT3_FAS11786	NOT3	100
27144322	NOT3_FAS11786	NOT3	144
27144323	NOT3_FAS11786	NOT3	76
27144324	NOT3_FAS11786	NOT3	140
27144325	NOT3_FAS11786	NOT3	129
27144326	NOT3_FAS11786	NOT3	134
27144327	NOT3_FAS11786	NOT3	100
27144328	NOT3_FAS11786	NOT3	49
27144329	NOT3_FAS11786	NOT3	50
27144330	NOT3_FAS11786	NOT3	122
27144331	NOT3_FAS11786	NOT3	139
27144332	NOT3_FAS11786	NOT3	96
27144333	NOT3_FAS11786	NOT3	51
27144334	NOT3_FAS11786	NOT3	158
27144335	NOT3_FAS11786	NOT3	64
27144336	NOT3_FAS11786	NOT3	38
27144337	NOT3_FAS11786	NOT3	17
27144338	NOT3_FAS11786	NOT3	106
27144339	NOT3_FAS11786	NOT3	91
27144340	NOT3_FAS11786	NOT3	50
27144341	NOT3_FAS11786	NOT3	88
27144342	NOT3_FAS11786	NOT3	45
27144343	NOT3_FAS11786	NOT3	59
27144344	NOT3_FAS11786	NOT3	157
27144345	NOT3_FAS11786	NOT3	83
27144346	NOT3_FAS11786	NOT3	98
27144347	NOT3_FAS11786	NOT3	86
27144348	NOT3_FAS11786	NOT3	58
27144349	NOT3_FAS11786	NOT3	129
27144350	NOT3_FAS11786	NOT3	112
27144351	NOT3_FAS11786	NOT3	44
27144352	NOT3_FAS11786	NOT3	40
27144353	NOT3_FAS11786	NOT3	95
27144354	NOT3_FAS11786	NOT3	72
27144355	NOT3_FAS11786	NOT3	94
27144356	NOT3_FAS11786	NOT3	128
27144357	NOT3_FAS11786	NOT3	122
27144358	NOT3_FAS11786	NOT3	113
27144359	NOT3_FAS11786	NOT3	91
27144360	NOT3_FAS11786	NOT3	101
27144361	NOT3_FAS11786	NOT3	111
27144362	NOT3_FAS11786	NOT3	65
27144363	NOT3_FAS11786	NOT3	71
27144364	NOT3_FAS11786	NOT3	106
27144365	NOT3_FAS11786	NOT3	78
27144366	NOT3_FAS11786	NOT3	162
27144367	NOT3_FAS11786	NOT3	113
27144368	NOT3_FAS11786	NOT3	94
27144369	NOT3_FAS11786	NOT3	70
27144370	NOT3_FAS11786	NOT3	55
27144371	NOT3_FAS11786	NOT3	84
27144372	NOT3_FAS11786	NOT3	93
27144373	NOT3_FAS11786	NOT3	110
27144374	NOT3_FAS11786	NOT3	43
27144375	NOT3_FAS11786	NOT3	84
27144376	NOT3_FAS11786	NOT3	148
27144377	NOT3_FAS11786	NOT3	50
27144378	NOT3_FAS11786	NOT3	141
27144379	NOT3_FAS11786	NOT3	105
27144380	NOT3_FAS11786	NOT3	89
27144381	NOT3_FAS11786	NOT3	59
27144382	NOT3_FAS11786	NOT3	78
27144383	NOT3_FAS11786	NOT3	90
27144384	NOT3_FAS11786	NOT3	78
27144385	NOT3_FAS11786	NOT3	124
27144386	NOT3_FAS11786	NOT3	123
27144387	NOT3_FAS11786	NOT3	216
27144388	NOT3_FAS11786	NOT3	49
27144389	NOT3_FAS11786	NOT3	171
27144390	NOT3_FAS11786	NOT3	79
27144391	NOT3_FAS11786	NOT3	78
27144392	NOT3_FAS11786	NOT3	81
27144393	NOT3_FAS11786	NOT3	81
27144394	NOT3_FAS11786	NOT3	128
27144395	NOT3_FAS11786	NOT3	60
27144396	NOT3_FAS11786	NOT3	114
27144397	NOT3_FAS11786	NOT3	32
27144398	NOT3_FAS11786	NOT3	98
27144399	NOT3_FAS11786	NOT3	84
27144400	NOT3_FAS11786	NOT3	125
27144401	NOT3_FAS11786	NOT3	109
27144402	NOT3_FAS11786	NOT3	35
27144403	NOT3_FAS11786	NOT3	120
27144404	NOT3_FAS11786	NOT3	100
27144405	NOT3_FAS11786	NOT3	140
27144406	NOT3_FAS11786	NOT3	114
27144407	NOT3_FAS11786	NOT3	68
27144408	NOT3_FAS11786	NOT3	59
27144409	NOT3_FAS11786	NOT3	101
27144410	NOT3_FAS11786	NOT3	115
27144411	NOT3_FAS11786	NOT3	106
27144412	NOT3_FAS11786	NOT3	78
27144413	NOT3_FAS11786	NOT3	167
27144414	NOT3_FAS11786	NOT3	132
27144415	NOT3_FAS11786	NOT3	82
27144416	NOT3_FAS11786	NOT3	96
27144417	NOT3_FAS11786	NOT3	109
27144418	NOT3_FAS11786	NOT3	55
27144419	NOT3_FAS11786	NOT3	76
27144420	NOT3_FAS11786	NOT3	137
27144421	NOT3_FAS11786	NOT3	116
27144422	NOT3_FAS11786	NOT3	119
27144423	NOT3_FAS11786	NOT3	89
27144424	NOT3_FAS11786	NOT3	94
27144425	NOT3_FAS11786	NOT3	91
27144426	NOT3_FAS11786	NOT3	69
27144427	NOT3_FAS11786	NOT3	116
27144428	NOT3_FAS11786	NOT3	142
27144429	NOT3_FAS11786	NOT3	32
27144430	NOT3_FAS11786	NOT3	113
27144431	NOT3_FAS11786	NOT3	152
27144432	NOT3_FAS11786	NOT3	62
27144433	NOT3_FAS11786	NOT3	29
27144434	NOT3_FAS11786	NOT3	84
27144435	NOT3_FAS11786	NOT3	48
27144436	NOT3_FAS11786	NOT3	60
27144437	NOT3_FAS11786	NOT3	61
27144438	NOT3_FAS11786	NOT3	105
27144439	NOT3_FAS11786	NOT3	112
27144440	NOT3_FAS11786	NOT3	90
27144441	NOT3_FAS11786	NOT3	94
27144442	NOT3_FAS11786	NOT3	87
27144443	NOT3_FAS11786	NOT3	112
27144444	NOT3_FAS11786	NOT3	55
27144445	NOT3_FAS11786	NOT3	154
27144446	NOT3_FAS11786	NOT3	59
27144447	NOT3_FAS11786	NOT3	130
27144448	NOT3_FAS11786	NOT3	138
27144449	NOT3_FAS11786	NOT3	59
27144450	NOT3_FAS11786	NOT3	113
27144451	NOT3_FAS11786	NOT3	160
27144452	NOT3_FAS11786	NOT3	127
27144453	NOT3_FAS11786	NOT3	136
27144454	NOT3_FAS11786	NOT3	54
27144455	NOT3_FAS11786	NOT3	53
27144456	NOT3_FAS11786	NOT3	9
27144457	NOT3_FAS11786	NOT3	120
27144458	NOT3_FAS11786	NOT3	135
27144459	NOT3_FAS11786	NOT3	116
27144460	NOT3_FAS11786	NOT3	113
27144461	NOT3_FAS11786	NOT3	74
27144462	NOT3_FAS11786	NOT3	116
27144463	NOT3_FAS11786	NOT3	170
27144464	NOT3_FAS11786	NOT3	94
27144465	NOT3_FAS11786	NOT3	50
27144466	NOT3_FAS11786	NOT3	55
27144467	NOT3_FAS11786	NOT3	27
27144468	NOT3_FAS11786	NOT3	117
27144469	NOT3_FAS11786	NOT3	55
27144470	NOT3_FAS11786	NOT3	43
27144471	NOT3_FAS11786	NOT3	87
27144472	NOT3_FAS11786	NOT3	93
27144473	NOT3_FAS11786	NOT3	126
27144474	NOT3_FAS11786	NOT3	99
27144475	NOT3_FAS11786	NOT3	47
27144476	NOT3_FAS11786	NOT3	80
27144477	NOT3_FAS11786	NOT3	97
27144478	NOT3_FAS11786	NOT3	151
27144479	NOT3_FAS11786	NOT3	51
27144480	NOT3_FAS11786	NOT3	132
27144481	NOT3_FAS11786	NOT3	123
27144482	NOT3_FAS11786	NOT3	122
27144483	NOT3_FAS11786	NOT3	72
27144484	NOT3_FAS11786	NOT3	103
27144485	NOT3_FAS11786	NOT3	34
27144486	NOT3_FAS11786	NOT3	106
27144487	NOT3_FAS11786	NOT3	134
27144488	NOT3_FAS11786	NOT3	142
27144489	NOT3_FAS11786	NOT3	89
27144490	NOT3_FAS11786	NOT3	53
27144491	NOT3_FAS11786	NOT3	129
27144492	NOT3_FAS11786	NOT3	244
27144493	NOT3_FAS11786	NOT3	161
27144494	NOT3_FAS11786	NOT3	160
27144495	NOT3_FAS11786	NOT3	90
27144496	NOT3_FAS11786	NOT3	93
27144497	NOT3_FAS11786	NOT3	118
27144498	NOT3_FAS11786	NOT3	195
27144499	NOT3_FAS11786	NOT3	103
27144500	NOT3_FAS11786	NOT3	48
27144501	NOT3_FAS11786	NOT3	132
27144502	NOT3_FAS11786	NOT3	108
27144503	NOT3_FAS11786	NOT3	117
27144504	NOT3_FAS11786	NOT3	75
27144505	NOT3_FAS11786	NOT3	112
27144506	NOT3_FAS11786	NOT3	94
27144507	NOT3_FAS11786	NOT3	108
27144508	NOT3_FAS11786	NOT3	76
27144509	NOT3_FAS11786	NOT3	80
27144510	NOT3_FAS11786	NOT3	75
27144511	NOT3_FAS11786	NOT3	71
27144512	NOT3_FAS11786	NOT3	84
27144513	NOT3_FAS11786	NOT3	98
27144514	NOT3_FAS11786	NOT3	38
27144515	NOT3_FAS11786	NOT3	50
27144516	NOT3_FAS11786	NOT3	86
27144517	NOT3_FAS11786	NOT3	31
27144518	NOT3_FAS11786	NOT3	112
27144519	NOT3_FAS11786	NOT3	123
27144520	NOT3_FAS11786	NOT3	115
27144521	NOT3_FAS11786	NOT3	65
27144522	NOT3_FAS11786	NOT3	166
27144523	NOT3_FAS11786	NOT3	78
27144524	NOT3_FAS11786	NOT3	126
27144525	NOT3_FAS11786	NOT3	68
27144526	NOT3_FAS11786	NOT3	82
27144527	NOT3_FAS11786	NOT3	198
27144528	NOT3_FAS11786	NOT3	189
27144529	NOT3_FAS11786	NOT3	125
27144530	NOT3_FAS11786	NOT3	79
27144531	NOT3_FAS11786	NOT3	102
27144532	NOT3_FAS11786	NOT3	97
27144533	NOT3_FAS11786	NOT3	124
27144534	NOT3_FAS11786	NOT3	124
27144535	NOT3_FAS11786	NOT3	132
27144536	NOT3_FAS11786	NOT3	37
27144537	NOT3_FAS11786	NOT3	140
27144538	NOT3_FAS11786	NOT3	99
27144539	NOT3_FAS11786	NOT3	91
27144540	NOT3_FAS11786	NOT3	116
27144541	NOT3_FAS11786	NOT3	93
27144542	NOT3_FAS11786	NOT3	122
27144543	NOT3_FAS11786	NOT3	71
27144544	NOT3_FAS11786	NOT3	61
27144545	NOT3_FAS11786	NOT3	120
27144546	NOT3_FAS11786	NOT3	126
27144547	NOT3_FAS11786	NOT3	94
27144548	NOT3_FAS11786	NOT3	133
27144549	NOT3_FAS11786	NOT3	85
27144550	NOT3_FAS11786	NOT3	72
27144551	NOT3_FAS11786	NOT3	120
27144552	NOT3_FAS11786	NOT3	157
27144553	NOT3_FAS11786	NOT3	97
27144554	NOT3_FAS11786	NOT3	164
27144555	NOT3_FAS11786	NOT3	55
27144556	NOT3_FAS11786	NOT3	121
27144557	NOT3_FAS11786	NOT3	172
27144558	NOT3_FAS11786	NOT3	142
27144559	NOT3_FAS11786	NOT3	94
27144560	NOT3_FAS11786	NOT3	40
27144561	NOT3_FAS11786	NOT3	139
27144562	NOT3_FAS11786	NOT3	173
27144563	NOT3_FAS11786	NOT3	139
27144564	NOT3_FAS11786	NOT3	107
27144565	NOT3_FAS11786	NOT3	57
27144566	NOT3_FAS11786	NOT3	114
27144567	NOT3_FAS11786	NOT3	129
27144568	NOT3_FAS11786	NOT3	120
27144569	NOT3_FAS11786	NOT3	77
27144570	NOT3_FAS11786	NOT3	160
27144571	NOT3_FAS11786	NOT3	35
27144572	NOT3_FAS11786	NOT3	85
27144573	NOT3_FAS11786	NOT3	75
27144574	NOT3_FAS11786	NOT3	46
27144575	NOT3_FAS11786	NOT3	90
27144576	NOT3_FAS11786	NOT3	26
27144577	NOT3_FAS11786	NOT3	18
27144578	NOT3_FAS11786	NOT3	64
27144579	NOT3_FAS11786	NOT3	58
27144580	NOT3_FAS11786	NOT3	102
27144581	NOT3_FAS11786	NOT3	77
27144582	NOT3_FAS11786	NOT3	68
27144583	NOT3_FAS11786	NOT3	64
27144584	NOT3_FAS11786	NOT3	117
27144585	NOT3_FAS11786	NOT3	49
27144586	NOT3_FAS11786	NOT3	109
27144587	NOT3_FAS11786	NOT3	56
27144588	NOT3_FAS11786	NOT3	58
27144589	NOT3_FAS11786	NOT3	182
27144590	NOT3_FAS11786	NOT3	37
27144591	NOT3_FAS11786	NOT3	132
27144592	NOT3_FAS11786	NOT3	87
27144593	NOT3_FAS11786	NOT3	64
27144594	NOT3_FAS11786	NOT3	50
27144595	NOT3_FAS11786	NOT3	70
27144596	NOT3_FAS11786	NOT3	36
27144597	NOT3_FAS11786	NOT3	75
27144598	NOT3_FAS11786	NOT3	133
27144599	NOT3_FAS11786	NOT3	115
27144600	NOT3_FAS11786	NOT3	80
27144601	NOT3_FAS11786	NOT3	98
27144602	NOT3_FAS11786	NOT3	99
27144603	NOT3_FAS11786	NOT3	122
27144604	NOT3_FAS11786	NOT3	47
27144605	NOT3_FAS11786	NOT3	60
27144606	NOT3_FAS11786	NOT3	86
27144607	NOT3_FAS11786	NOT3	75
27144608	NOT3_FAS11786	NOT3	46
27144609	NOT3_FAS11786	NOT3	50
27144610	NOT3_FAS11786	NOT3	135
27144611	NOT3_FAS11786	NOT3	156
27144612	NOT3_FAS11786	NOT3	112
27144613	NOT3_FAS11786	NOT3	191
27144614	NOT3_FAS11786	NOT3	48
27144615	NOT3_FAS11786	NOT3	136
27144616	NOT3_FAS11786	NOT3	109
27144617	NOT3_FAS11786	NOT3	97
27144618	NOT3_FAS11786	NOT3	46
27144619	NOT3_FAS11786	NOT3	152
27144620	NOT3_FAS11786	NOT3	92
27144621	NOT3_FAS11786	NOT3	59
27144622	NOT3_FAS11786	NOT3	84
27144623	NOT3_FAS11786	NOT3	95
27144624	NOT3_FAS11786	NOT3	110
27144625	NOT3_FAS11786	NOT3	84
27144626	NOT3_FAS11786	NOT3	87
27144627	NOT3_FAS11786	NOT3	113
27144628	NOT3_FAS11786	NOT3	57
27144629	NOT3_FAS11786	NOT3	107
27144630	NOT3_FAS11786	NOT3	37
27144631	NOT3_FAS11786	NOT3	125
27144632	NOT3_FAS11786	NOT3	133
27144633	NOT3_FAS11786	NOT3	108
27144634	NOT3_FAS11786	NOT3	164
27144635	NOT3_FAS11786	NOT3	204
27144636	NOT3_FAS11786	NOT3	89
27144637	NOT3_FAS11786	NOT3	81
27144638	NOT3_FAS11786	NOT3	131
27144639	NOT3_FAS11786	NOT3	171
27144640	NOT3_FAS11786	NOT3	236
27144641	NOT3_FAS11786	NOT3	118
27144642	NOT3_FAS11786	NOT3	223
27144643	NOT3_FAS11786	NOT3	72
27144644	NOT3_FAS11786	NOT3	162
27144645	NOT3_FAS11786	NOT3	165
27144646	NOT3_FAS11786	NOT3	118
27144647	NOT3_FAS11786	NOT3	123
27144648	NOT3_FAS11786	NOT3	286
27144649	NOT3_FAS11786	NOT3	94
27144650	NOT3_FAS11786	NOT3	65
27144651	NOT3_FAS11786	NOT3	175
27144652	NOT3_FAS11786	NOT3	125
27144653	NOT3_FAS11786	NOT3	58
27144654	NOT3_FAS11786	NOT3	88
27144655	NOT3_FAS11786	NOT3	104
27144656	NOT3_FAS11786	NOT3	85
27144657	NOT3_FAS11786	NOT3	112
27144658	NOT3_FAS11786	NOT3	134
27144659	NOT3_FAS11786	NOT3	144
27144660	NOT3_FAS11786	NOT3	38
27144661	NOT3_FAS11786	NOT3	62
27144662	NOT3_FAS11786	NOT3	108
27144663	NOT3_FAS11786	NOT3	99
27144664	NOT3_FAS11786	NOT3	80
27144665	NOT3_FAS11786	NOT3	115
27144666	NOT3_FAS11786	NOT3	53
27144667	NOT3_FAS11786	NOT3	56
27144668	NOT3_FAS11786	NOT3	160
27144669	NOT3_FAS11786	NOT3	138
27144670	NOT3_FAS11786	NOT3	122
27144671	NOT3_FAS11786	NOT3	73
27144672	NOT3_FAS11786	NOT3	12
27144673	NOT3_FAS11786	NOT3	103
27144674	NOT3_FAS11786	NOT3	146
27144675	NOT3_FAS11786	NOT3	189
27144676	NOT3_FAS11786	NOT3	109
27144677	NOT3_FAS11786	NOT3	158
27144678	NOT3_FAS11786	NOT3	130
27144679	NOT3_FAS11786	NOT3	149
27144680	NOT3_FAS11786	NOT3	54
27144681	NOT3_FAS11786	NOT3	66
27144682	NOT3_FAS11786	NOT3	58
27144683	NOT3_FAS11786	NOT3	112
27144684	NOT3_FAS11786	NOT3	149
27144685	NOT3_FAS11786	NOT3	72
27144686	NOT3_FAS11786	NOT3	125
27144687	NOT3_FAS11786	NOT3	89
27144688	NOT3_FAS11786	NOT3	121
27144689	NOT3_FAS11786	NOT3	136
27144690	NOT3_FAS11786	NOT3	45
27144691	NOT3_FAS11786	NOT3	24
27144692	NOT3_FAS11786	NOT3	151
27144693	NOT3_FAS11786	NOT3	90
27144694	NOT3_FAS11786	NOT3	82
27144695	NOT3_FAS11786	NOT3	58
27144696	NOT3_FAS11786	NOT3	82
27144697	NOT3_FAS11786	NOT3	73
27144698	NOT3_FAS11786	NOT3	62
27144699	NOT3_FAS11786	NOT3	11
27144700	NOT3_FAS11786	NOT3	111
27144701	NOT3_FAS11786	NOT3	162
27144702	NOT3_FAS11786	NOT3	8
27144703	NOT3_FAS11786	NOT3	66
27144704	NOT3_FAS11786	NOT3	98
27144705	NOT3_FAS11786	NOT3	100
27144706	NOT3_FAS11786	NOT3	125
27144707	NOT3_FAS11786	NOT3	186
27144708	NOT3_FAS11786	NOT3	255
27144709	NOT3_FAS11786	NOT3	39
27144710	NOT3_FAS11786	NOT3	182
27144711	NOT3_FAS11786	NOT3	172
27144712	NOT3_FAS11786	NOT3	93
27144713	NOT3_FAS11786	NOT3	76
27144714	NOT3_FAS11786	NOT3	141
27144715	NOT3_FAS11786	NOT3	180
27144716	NOT3_FAS11786	NOT3	84
27144717	NOT3_FAS11786	NOT3	57
27144718	NOT3_FAS11786	NOT3	93
27144719	NOT3_FAS11786	NOT3	70
27144720	NOT3_FAS11786	NOT3	33
27144721	NOT3_FAS11786	NOT3	75
27144722	NOT3_FAS11786	NOT3	130
27144723	NOT3_FAS11786	NOT3	8
27144724	NOT3_FAS11786	NOT3	119
27144725	NOT3_FAS11786	NOT3	122
27144726	NOT3_FAS11786	NOT3	68
27144727	NOT3_FAS11786	NOT3	52
27144728	NOT3_FAS11786	NOT3	63
27144729	NOT3_FAS11786	NOT3	161
27144730	NOT3_FAS11786	NOT3	38
27144731	NOT3_FAS11786	NOT3	69
27144732	NOT3_FAS11786	NOT3	125
27144733	NOT3_FAS11786	NOT3	65
27144734	NOT3_FAS11786	NOT3	121
27144735	NOT3_FAS11786	NOT3	98
27144736	NOT3_FAS11786	NOT3	86
27144737	NOT3_FAS11786	NOT3	88
27144738	NOT3_FAS11786	NOT3	137
27144739	NOT3_FAS11786	NOT3	128
27144740	NOT3_FAS11786	NOT3	102
27144741	NOT3_FAS11786	NOT3	114
27144742	NOT3_FAS11786	NOT3	117
27144743	NOT3_FAS11786	NOT3	142
27144744	NOT3_FAS11786	NOT3	96
27144745	NOT3_FAS11786	NOT3	103
27144746	NOT3_FAS11786	NOT3	102
27144747	NOT3_FAS11786	NOT3	123
27144748	NOT3_FAS11786	NOT3	97
27144749	NOT3_FAS11786	NOT3	166
27144750	NOT3_FAS11786	NOT3	7
27144751	NOT3_FAS11786	NOT3	84
27144752	NOT3_FAS11786	NOT3	185
27144753	NOT3_FAS11786	NOT3	126
27144754	NOT3_FAS11786	NOT3	21
27144755	NOT3_FAS11786	NOT3	142
27144756	NOT3_FAS11786	NOT3	69
27144757	NOT3_FAS11786	NOT3	76
27144758	NOT3_FAS11786	NOT3	165
27144759	NOT3_FAS11786	NOT3	101
27144760	NOT3_FAS11786	NOT3	93
27144761	NOT3_FAS11786	NOT3	7
27144762	NOT3_FAS11786	NOT3	94
27144763	NOT3_FAS11786	NOT3	92
27144764	NOT3_FAS11786	NOT3	108
27144765	NOT3_FAS11786	NOT3	135
27144766	NOT3_FAS11786	NOT3	53
27144767	NOT3_FAS11786	NOT3	83
27144768	NOT3_FAS11786	NOT3	125
27144769	NOT3_FAS11786	NOT3	69
27144770	NOT3_FAS11786	NOT3	156
27144771	NOT3_FAS11786	NOT3	98
27144772	NOT3_FAS11786	NOT3	163
27144773	NOT3_FAS11786	NOT3	30
27144774	NOT3_FAS11786	NOT3	99
27144775	NOT3_FAS11786	NOT3	69
27144776	NOT3_FAS11786	NOT3	132
27144777	NOT3_FAS11786	NOT3	40
27144778	NOT3_FAS11786	NOT3	146
27144779	NOT3_FAS11786	NOT3	90
27144780	NOT3_FAS11786	NOT3	139
27144781	NOT3_FAS11786	NOT3	53
27144782	NOT3_FAS11786	NOT3	45
27144783	NOT3_FAS11786	NOT3	95
27144784	NOT3_FAS11786	NOT3	120
27144785	NOT3_FAS11786	NOT3	75
27144786	NOT3_FAS11786	NOT3	81
27144787	NOT3_FAS11786	NOT3	134
27144788	NOT3_FAS11786	NOT3	141
27144789	NOT3_FAS11786	NOT3	58
27144790	NOT3_FAS11786	NOT3	136
27144791	NOT3_FAS11786	NOT3	105
27144792	NOT3_FAS11786	NOT3	129
27144793	NOT3_FAS11786	NOT3	133
27144794	NOT3_FAS11786	NOT3	207
27144795	NOT3_FAS11786	NOT3	94
27144796	NOT3_FAS11786	NOT3	44
27144797	NOT3_FAS11786	NOT3	107
27144798	NOT3_FAS11786	NOT3	49
27144799	NOT3_FAS11786	NOT3	102
27144800	NOT3_FAS11786	NOT3	98
27144801	NOT3_FAS11786	NOT3	115
27144802	NOT3_FAS11786	NOT3	105
27144803	NOT3_FAS11786	NOT3	166
27144804	NOT3_FAS11786	NOT3	173
27144805	NOT3_FAS11786	NOT3	88
27144806	NOT3_FAS11786	NOT3	91
27144807	NOT3_FAS11786	NOT3	221
27144808	NOT3_FAS11786	NOT3	138
27144809	NOT3_FAS11786	NOT3	89
27144810	NOT3_FAS11786	NOT3	49
27144811	NOT3_FAS11786	NOT3	216
27144812	NOT3_FAS11786	NOT3	141
27144813	NOT3_FAS11786	NOT3	98
27144814	NOT3_FAS11786	NOT3	91
27144815	NOT3_FAS11786	NOT3	157
27144816	NOT3_FAS11786	NOT3	132
27144817	NOT3_FAS11786	NOT3	48
27144818	NOT3_FAS11786	NOT3	144
27144819	NOT3_FAS11786	NOT3	98
27144820	NOT3_FAS11786	NOT3	106
27144821	NOT3_FAS11786	NOT3	91
27144822	NOT3_FAS11786	NOT3	97
27144823	NOT3_FAS11786	NOT3	47
27144824	NOT3_FAS11786	NOT3	68
27144825	NOT3_FAS11786	NOT3	109
27144826	NOT3_FAS11786	NOT3	64
27144827	NOT3_FAS11786	NOT3	148
27144828	NOT3_FAS11786	NOT3	94
27144829	NOT3_FAS11786	NOT3	75
27144830	NOT3_FAS11786	NOT3	39
27144831	NOT3_FAS11786	NOT3	146
27144832	NOT3_FAS11786	NOT3	85
27144833	NOT3_FAS11786	NOT3	136
27144834	NOT3_FAS11786	NOT3	113
27144835	NOT3_FAS11786	NOT3	81
27144836	NOT3_FAS11786	NOT3	31
27144837	NOT3_FAS11786	NOT3	90
27144838	NOT3_FAS11786	NOT3	63
27144839	NOT3_FAS11786	NOT3	176
27144840	NOT3_FAS11786	NOT3	111
27144841	NOT3_FAS11786	NOT3	163
27144842	NOT3_FAS11786	NOT3	157
27144843	NOT3_FAS11786	NOT3	103
27144844	NOT3_FAS11786	NOT3	21
27144845	NOT3_FAS11786	NOT3	156
27144846	NOT3_FAS11786	NOT3	50
27144847	NOT3_FAS11786	NOT3	69
27144848	NOT3_FAS11786	NOT3	135
27144849	NOT3_FAS11786	NOT3	146
27144850	NOT3_FAS11786	NOT3	110
27144851	NOT3_FAS11786	NOT3	84
27144852	NOT3_FAS11786	NOT3	115
27144853	NOT3_FAS11786	NOT3	164
27144854	NOT3_FAS11786	NOT3	42
27144855	NOT3_FAS11786	NOT3	99
27144856	NOT3_FAS11786	NOT3	114
27144857	NOT3_FAS11786	NOT3	235
27144858	NOT3_FAS11786	NOT3	25
27144859	NOT3_FAS11786	NOT3	89
27144860	NOT3_FAS11786	NOT3	103
27144861	NOT3_FAS11786	NOT3	135
27144862	NOT3_FAS11786	NOT3	132
27144863	NOT3_FAS11786	NOT3	142
27144864	NOT3_FAS11786	NOT3	64
27144865	NOT3_FAS11786	NOT3	159
27144866	NOT3_FAS11786	NOT3	67
27144867	NOT3_FAS11786	NOT3	116
27144868	NOT3_FAS11786	NOT3	222
27144869	NOT3_FAS11786	NOT3	8
27144870	NOT3_FAS11786	NOT3	155
27144871	NOT3_FAS11786	NOT3	135
27144872	NOT3_FAS11786	NOT3	69
27144873	NOT3_FAS11786	NOT3	123
27144874	NOT3_FAS11786	NOT3	109
27144875	NOT3_FAS11786	NOT3	50
27144876	NOT3_FAS11786	NOT3	122
27144877	NOT3_FAS11786	NOT3	126
27144878	NOT3_FAS11786	NOT3	39
27144879	NOT3_FAS11786	NOT3	107
27144880	NOT3_FAS11786	NOT3	174
27144881	NOT3_FAS11786	NOT3	108
27144882	NOT3_FAS11786	NOT3	56
27144883	NOT3_FAS11786	NOT3	74
27144884	NOT3_FAS11786	NOT3	171
27144885	NOT3_FAS11786	NOT3	105
27144886	NOT3_FAS11786	NOT3	83
27144887	NOT3_FAS11786	NOT3	80
27144888	NOT3_FAS11786	NOT3	127
27144889	NOT3_FAS11786	NOT3	81
27144890	NOT3_FAS11786	NOT3	39
27144891	NOT3_FAS11786	NOT3	104
27144892	NOT3_FAS11786	NOT3	89
27144893	NOT3_FAS11786	NOT3	55
27144894	NOT3_FAS11786	NOT3	87
27144895	NOT3_FAS11786	NOT3	124
27144896	NOT3_FAS11786	NOT3	166
27144897	NOT3_FAS11786	NOT3	80
27144898	NOT3_FAS11786	NOT3	101
27144899	NOT3_FAS11786	NOT3	110
27144900	NOT3_FAS11786	NOT3	91
27144901	NOT3_FAS11786	NOT3	72
27144902	NOT3_FAS11786	NOT3	75
27144903	NOT3_FAS11786	NOT3	94
27144904	NOT3_FAS11786	NOT3	112
27144905	NOT3_FAS11786	NOT3	125
27144906	NOT3_FAS11786	NOT3	92
27144907	NOT3_FAS11786	NOT3	81
27144908	NOT3_FAS11786	NOT3	153
27144909	NOT3_FAS11786	NOT3	112
27144910	NOT3_FAS11786	NOT3	69
27144911	NOT3_FAS11786	NOT3	121
27144912	NOT3_FAS11786	NOT3	124
27144913	NOT3_FAS11786	NOT3	138
27144914	NOT3_FAS11786	NOT3	93
27144915	NOT3_FAS11786	NOT3	123
27144916	NOT3_FAS11786	NOT3	120
27144917	NOT3_FAS11786	NOT3	151
27144918	NOT3_FAS11786	NOT3	127
27144919	NOT3_FAS11786	NOT3	56
27144920	NOT3_FAS11786	NOT3	125
27144921	NOT3_FAS11786	NOT3	91
27144922	NOT3_FAS11786	NOT3	129
27144923	NOT3_FAS11786	NOT3	136
27144924	NOT3_FAS11786	NOT3	108
27144925	NOT3_FAS11786	NOT3	99
27144926	NOT3_FAS11786	NOT3	169
27144927	NOT3_FAS11786	NOT3	70
27144928	NOT3_FAS11786	NOT3	101
27144929	NOT3_FAS11786	NOT3	117
27144930	NOT3_FAS11786	NOT3	114
27144931	NOT3_FAS11786	NOT3	136
27144932	NOT3_FAS11786	NOT3	154
27144933	NOT3_FAS11786	NOT3	105
27144934	NOT3_FAS11786	NOT3	84
27144935	NOT3_FAS11786	NOT3	168
27144936	NOT3_FAS11786	NOT3	72
27144937	NOT3_FAS11786	NOT3	190
27144938	NOT3_FAS11786	NOT3	58
27144939	NOT3_FAS11786	NOT3	91
27144940	NOT3_FAS11786	NOT3	115
27144941	NOT3_FAS11786	NOT3	78
27144942	NOT3_FAS11786	NOT3	115
27144943	NOT3_FAS11786	NOT3	131
27144944	NOT3_FAS11786	NOT3	81
27144945	NOT3_FAS11786	NOT3	77
27144946	NOT3_FAS11786	NOT3	136
27144947	NOT3_FAS11786	NOT3	106
27144948	NOT3_FAS11786	NOT3	56
27144949	NOT3_FAS11786	NOT3	86
27144950	NOT3_FAS11786	NOT3	93
27144951	NOT3_FAS11786	NOT3	68
27144952	NOT3_FAS11786	NOT3	160
27144953	NOT3_FAS11786	NOT3	81
27144954	NOT3_FAS11786	NOT3	93
27144955	NOT3_FAS11786	NOT3	145
27144956	NOT3_FAS11786	NOT3	156
27144957	NOT3_FAS11786	NOT3	59
27144958	NOT3_FAS11786	NOT3	51
27144959	NOT3_FAS11786	NOT3	138
27144960	NOT3_FAS11786	NOT3	77
27144961	NOT3_FAS11786	NOT3	94
27144962	NOT3_FAS11786	NOT3	120
27144963	NOT3_FAS11786	NOT3	94
27144964	NOT3_FAS11786	NOT3	132
27144965	NOT3_FAS11786	NOT3	39
27144966	NOT3_FAS11786	NOT3	45
27144967	NOT3_FAS11786	NOT3	97
27144968	NOT3_FAS11786	NOT3	87
27144969	NOT3_FAS11786	NOT3	68
27144970	NOT3_FAS11786	NOT3	139
27144971	NOT3_FAS11786	NOT3	120
27144972	NOT3_FAS11786	NOT3	112
27144973	NOT3_FAS11786	NOT3	76
27144974	NOT3_FAS11786	NOT3	111
27144975	NOT3_FAS11786	NOT3	134
27144976	NOT3_FAS11786	NOT3	124
27144977	NOT3_FAS11786	NOT3	87
27144978	NOT3_FAS11786	NOT3	142
27144979	NOT3_FAS11786	NOT3	91
27144980	NOT3_FAS11786	NOT3	93
27144981	NOT3_FAS11786	NOT3	88
27144982	NOT3_FAS11786	NOT3	148
27144983	NOT3_FAS11786	NOT3	90
27144984	NOT3_FAS11786	NOT3	77
27144985	NOT3_FAS11786	NOT3	129
27144986	NOT3_FAS11786	NOT3	68
27144987	NOT3_FAS11786	NOT3	126
27144988	NOT3_FAS11786	NOT3	137
27144989	NOT3_FAS11786	NOT3	86
27144990	NOT3_FAS11786	NOT3	29
27144991	NOT3_FAS11786	NOT3	73
27144992	NOT3_FAS11786	NOT3	78
27144993	NOT3_FAS11786	NOT3	147
27144994	NOT3_FAS11786	NOT3	72
27144995	NOT3_FAS11786	NOT3	115
27144996	NOT3_FAS11786	NOT3	81
27144997	NOT3_FAS11786	NOT3	40
27144998	NOT3_FAS11786	NOT3	82
27144999	NOT3_FAS11786	NOT3	81
27145000	NOT3_FAS11786	NOT3	109
27145001	NOT3_FAS11786	NOT3	112
27145002	NOT3_FAS11786	NOT3	266
27145003	NOT3_FAS11786	NOT3	133
27145004	NOT3_FAS11786	NOT3	165
27145005	NOT3_FAS11786	NOT3	133
27145006	NOT3_FAS11786	NOT3	118
27145007	NOT3_FAS11786	NOT3	52
27145008	NOT3_FAS11786	NOT3	11
27145009	NOT3_FAS11786	NOT3	117
27145010	NOT3_FAS11786	NOT3	31
27145011	NOT3_FAS11786	NOT3	121
27145012	NOT3_FAS11786	NOT3	117
27145013	NOT3_FAS11786	NOT3	96
27145014	NOT3_FAS11786	NOT3	75
27145015	NOT3_FAS11786	NOT3	30
27145016	NOT3_FAS11786	NOT3	109
27145017	NOT3_FAS11786	NOT3	153
27145018	NOT3_FAS11786	NOT3	107
27145019	NOT3_FAS11786	NOT3	112
27145020	NOT3_FAS11786	NOT3	89
27145021	NOT3_FAS11786	NOT3	56
27145022	NOT3_FAS11786	NOT3	127
27145023	NOT3_FAS11786	NOT3	84
27145024	NOT3_FAS11786	NOT3	109
27145025	NOT3_FAS11786	NOT3	113
27145026	NOT3_FAS11786	NOT3	106
27145027	NOT3_FAS11786	NOT3	98
27145028	NOT3_FAS11786	NOT3	75
27145029	NOT3_FAS11786	NOT3	107
27145030	NOT3_FAS11786	NOT3	143
27145031	NOT3_FAS11786	NOT3	125
27145032	NOT3_FAS11786	NOT3	94
27145033	NOT3_FAS11786	NOT3	82
27145034	NOT3_FAS11786	NOT3	143
27145035	NOT3_FAS11786	NOT3	57
27145036	NOT3_FAS11786	NOT3	66
27145037	NOT3_FAS11786	NOT3	178
27145038	NOT3_FAS11786	NOT3	82
27145039	NOT3_FAS11786	NOT3	95
27145040	NOT3_FAS11786	NOT3	29
27145041	NOT3_FAS11786	NOT3	69
27145042	NOT3_FAS11786	NOT3	157
27145043	NOT3_FAS11786	NOT3	74
27145044	NOT3_FAS11786	NOT3	145
27145045	NOT3_FAS11786	NOT3	81
27145046	NOT3_FAS11786	NOT3	79
27145047	NOT3_FAS11786	NOT3	65
27145048	NOT3_FAS11786	NOT3	76
27145049	NOT3_FAS11786	NOT3	57
27145050	NOT3_FAS11786	NOT3	46
27145051	NOT3_FAS11786	NOT3	99
27145052	NOT3_FAS11786	NOT3	43
27145053	NOT3_FAS11786	NOT3	136
27145054	NOT3_FAS11786	NOT3	128
27145055	NOT3_FAS11786	NOT3	131
27145056	NOT3_FAS11786	NOT3	47
27145057	NOT3_FAS11786	NOT3	122
27145058	NOT3_FAS11786	NOT3	64
27145059	NOT3_FAS11786	NOT3	104
27145060	NOT3_FAS11786	NOT3	163
27145061	NOT3_FAS11786	NOT3	110
27145062	NOT3_FAS11786	NOT3	57
27145063	NOT3_FAS11786	NOT3	76
27145064	NOT3_FAS11786	NOT3	130
27145065	NOT3_FAS11786	NOT3	114
27145066	NOT3_FAS11786	NOT3	107
27145067	NOT3_FAS11786	NOT3	125
27145068	NOT3_FAS11786	NOT3	198
27145069	NOT3_FAS11786	NOT3	71
27145070	NOT3_FAS11786	NOT3	105
27145071	NOT3_FAS11786	NOT3	140
27145072	NOT3_FAS11786	NOT3	42
27145073	NOT3_FAS11786	NOT3	171
27145074	NOT3_FAS11786	NOT3	169
27145075	NOT3_FAS11786	NOT3	60
27145076	NOT3_FAS11786	NOT3	66
27145077	NOT3_FAS11786	NOT3	45
27145078	NOT3_FAS11786	NOT3	58
27145079	NOT3_FAS11786	NOT3	91
27145080	NOT3_FAS11786	NOT3	111
27145081	NOT3_FAS11786	NOT3	169
27145082	NOT3_FAS11786	NOT3	90
27145083	NOT3_FAS11786	NOT3	67
27145084	NOT3_FAS11786	NOT3	63
27145085	NOT3_FAS11786	NOT3	158
27145086	NOT3_FAS11786	NOT3	117
27145087	NOT3_FAS11786	NOT3	97
27145088	NOT3_FAS11786	NOT3	134
27145089	NOT3_FAS11786	NOT3	155
27145090	NOT3_FAS11786	NOT3	88
27145091	NOT3_FAS11786	NOT3	125
27145092	NOT3_FAS11786	NOT3	120
27145093	NOT3_FAS11786	NOT3	60
27145094	NOT3_FAS11786	NOT3	130
27145095	NOT3_FAS11786	NOT3	104
27145096	NOT3_FAS11786	NOT3	94
27145097	NOT3_FAS11786	NOT3	205
27145098	NOT3_FAS11786	NOT3	84
27145099	NOT3_FAS11786	NOT3	41
27145100	NOT3_FAS11786	NOT3	175
27145101	NOT3_FAS11786	NOT3	70
27145102	NOT3_FAS11786	NOT3	137
27145103	NOT3_FAS11786	NOT3	95
27145104	NOT3_FAS11786	NOT3	135
27145105	NOT3_FAS11786	NOT3	109
27145106	NOT3_FAS11786	NOT3	161
27145107	NOT3_FAS11786	NOT3	137
27145108	NOT3_FAS11786	NOT3	166
27145109	NOT3_FAS11786	NOT3	128
27145110	NOT3_FAS11786	NOT3	135
27145111	NOT3_FAS11786	NOT3	180
27145112	NOT3_FAS11786	NOT3	62
27145113	NOT3_FAS11786	NOT3	131
27145114	NOT3_FAS11786	NOT3	121
27145115	NOT3_FAS11786	NOT3	83
27145116	NOT3_FAS11786	NOT3	54
27145117	NOT3_FAS11786	NOT3	81
27145118	NOT3_FAS11786	NOT3	55
27145119	NOT3_FAS11786	NOT3	65
27145120	NOT3_FAS11786	NOT3	114
27145121	NOT3_FAS11786	NOT3	97
27145122	NOT3_FAS11786	NOT3	45
27145123	NOT3_FAS11786	NOT3	130
27145124	NOT3_FAS11786	NOT3	62
27145125	NOT3_FAS11786	NOT3	29
27145126	NOT3_FAS11786	NOT3	95
27145127	NOT3_FAS11786	NOT3	87
27145128	NOT3_FAS11786	NOT3	82
27145129	NOT3_FAS11786	NOT3	50
27145130	NOT3_FAS11786	NOT3	109
27145131	NOT3_FAS11786	NOT3	159
27145132	NOT3_FAS11786	NOT3	98
27145133	NOT3_FAS11786	NOT3	98
27145134	NOT3_FAS11786	NOT3	163
27145135	NOT3_FAS11786	NOT3	37
27145136	NOT3_FAS11786	NOT3	133
27145137	NOT3_FAS11786	NOT3	83
27145138	NOT3_FAS11786	NOT3	85
27145139	NOT3_FAS11786	NOT3	71
27145140	NOT3_FAS11786	NOT3	114
27145141	NOT3_FAS11786	NOT3	178
27145142	NOT3_FAS11786	NOT3	153
27145143	NOT3_FAS11786	NOT3	143
27145144	NOT3_FAS11786	NOT3	158
27145145	NOT3_FAS11786	NOT3	121
27145146	NOT3_FAS11786	NOT3	59
27145147	NOT3_FAS11786	NOT3	88
27145148	NOT3_FAS11786	NOT3	116
27145149	NOT3_FAS11786	NOT3	87
27145150	NOT3_FAS11786	NOT3	108
27145151	NOT3_FAS11786	NOT3	111
27145152	NOT3_FAS11786	NOT3	129
27145153	NOT3_FAS11786	NOT3	125
27145154	NOT3_FAS11786	NOT3	102
27145155	NOT3_FAS11786	NOT3	176
27145156	NOT3_FAS11786	NOT3	133
27145157	NOT3_FAS11786	NOT3	122
27145158	NOT3_FAS11786	NOT3	121
27145159	NOT3_FAS11786	NOT3	131
27145160	NOT3_FAS11786	NOT3	128
27145161	NOT3_FAS11786	NOT3	104
27145162	NOT3_FAS11786	NOT3	66
27145163	NOT3_FAS11786	NOT3	113
27145164	NOT3_FAS11786	NOT3	79
27145165	NOT3_FAS11786	NOT3	198
27145166	NOT3_FAS11786	NOT3	138
27145167	NOT3_FAS11786	NOT3	19
27145168	NOT3_FAS11786	NOT3	96
27145169	NOT3_FAS11786	NOT3	104
27145170	NOT3_FAS11786	NOT3	132
27145171	NOT3_FAS11786	NOT3	106
27145172	NOT3_FAS11786	NOT3	155
27145173	NOT3_FAS11786	NOT3	100
27145174	NOT3_FAS11786	NOT3	71
27145175	NOT3_FAS11786	NOT3	37
27145176	NOT3_FAS11786	NOT3	78
27145177	NOT3_FAS11786	NOT3	35
27145178	NOT3_FAS11786	NOT3	93
27145179	NOT3_FAS11786	NOT3	66
27145180	NOT3_FAS11786	NOT3	95
27145181	NOT3_FAS11786	NOT3	93
27145182	NOT3_FAS11786	NOT3	89
27145183	NOT3_FAS11786	NOT3	38
27145184	NOT3_FAS11786	NOT3	61
27145185	NOT3_FAS11786	NOT3	55
27145186	NOT3_FAS11786	NOT3	58
27145187	NOT3_FAS11786	NOT3	76
27145188	NOT3_FAS11786	NOT3	175
27145189	NOT3_FAS11786	NOT3	82
27145190	NOT3_FAS11786	NOT3	143
27145191	NOT3_FAS11786	NOT3	137
27145192	NOT3_FAS11786	NOT3	98
27145193	NOT3_FAS11786	NOT3	132
27145194	NOT3_FAS11786	NOT3	162
27145195	NOT3_FAS11786	NOT3	71
27145196	NOT3_FAS11786	NOT3	134
27145197	NOT3_FAS11786	NOT3	34
27145198	NOT3_FAS11786	NOT3	123
27145199	NOT3_FAS11786	NOT3	145
27145200	NOT3_FAS11786	NOT3	58
27145201	NOT3_FAS11786	NOT3	167
27145202	NOT3_FAS11786	NOT3	45
27145203	NOT3_FAS11786	NOT3	57
27145204	NOT3_FAS11786	NOT3	40
27145205	NOT3_FAS11786	NOT3	12
27145206	NOT3_FAS11786	NOT3	161
27145207	NOT3_FAS11786	NOT3	130
27145208	NOT3_FAS11786	NOT3	177
27145209	NOT3_FAS11786	NOT3	75
27145210	NOT3_FAS11786	NOT3	153
27145211	NOT3_FAS11786	NOT3	152
27145212	NOT3_FAS11786	NOT3	89
27145213	NOT3_FAS11786	NOT3	110
27145214	NOT3_FAS11786	NOT3	124
27145215	NOT3_FAS11786	NOT3	130
27145216	NOT3_FAS11786	NOT3	102
27145217	NOT3_FAS11786	NOT3	132
27145218	NOT3_FAS11786	NOT3	97
27145219	NOT3_FAS11786	NOT3	90
27145220	NOT3_FAS11786	NOT3	129
27145221	NOT3_FAS11786	NOT3	118
27145222	NOT3_FAS11786	NOT3	46
27145223	NOT3_FAS11786	NOT3	146
27145224	NOT3_FAS11786	NOT3	104
27145225	NOT3_FAS11786	NOT3	92
27145226	NOT3_FAS11786	NOT3	153
27145227	NOT3_FAS11786	NOT3	105
27145228	NOT3_FAS11786	NOT3	67
27145229	NOT3_FAS11786	NOT3	104
27145230	NOT3_FAS11786	NOT3	131
27145231	NOT3_FAS11786	NOT3	71
27145232	NOT3_FAS11786	NOT3	155
27145233	NOT3_FAS11786	NOT3	46
27145234	NOT3_FAS11786	NOT3	166
27145235	NOT3_FAS11786	NOT3	84
27145236	NOT3_FAS11786	NOT3	90
27145237	NOT3_FAS11786	NOT3	178
27145238	NOT3_FAS11786	NOT3	162
27145239	NOT3_FAS11786	NOT3	34
27145240	NOT3_FAS11786	NOT3	103
27145241	NOT3_FAS11786	NOT3	110
27145242	NOT3_FAS11786	NOT3	67
27145243	NOT3_FAS11786	NOT3	184
27145244	NOT3_FAS11786	NOT3	112
27145245	NOT3_FAS11786	NOT3	107
27145246	NOT3_FAS11786	NOT3	55
27145247	NOT3_FAS11786	NOT3	120
27145248	NOT3_FAS11786	NOT3	111
27145249	NOT3_FAS11786	NOT3	74
27145250	NOT3_FAS11786	NOT3	108
27145251	NOT3_FAS11786	NOT3	75
27145252	NOT3_FAS11786	NOT3	139
27145253	NOT3_FAS11786	NOT3	66
27145254	NOT3_FAS11786	NOT3	98
27145255	NOT3_FAS11786	NOT3	82
27145256	NOT3_FAS11786	NOT3	144
27145257	NOT3_FAS11786	NOT3	108
27145258	NOT3_FAS11786	NOT3	111
27145259	NOT3_FAS11786	NOT3	73
27145260	NOT3_FAS11786	NOT3	9
27145261	NOT3_FAS11786	NOT3	104
27145262	NOT3_FAS11786	NOT3	170
27145263	NOT3_FAS11786	NOT3	55
27145264	NOT3_FAS11786	NOT3	142
27145265	NOT3_FAS11786	NOT3	161
27145266	NOT3_FAS11786	NOT3	97
27145267	NOT3_FAS11786	NOT3	81
27145268	NOT3_FAS11786	NOT3	140
27145269	NOT3_FAS11786	NOT3	77
27145270	NOT3_FAS11786	NOT3	159
27145271	NOT3_FAS11786	NOT3	106
27145272	NOT3_FAS11786	NOT3	121
27145273	NOT3_FAS11786	NOT3	53
27145274	NOT3_FAS11786	NOT3	143
27145275	NOT3_FAS11786	NOT3	117
27145276	NOT3_FAS11786	NOT3	112
27145277	NOT3_FAS11786	NOT3	150
27145278	NOT3_FAS11786	NOT3	43
27145279	NOT3_FAS11786	NOT3	95
27145280	NOT3_FAS11786	NOT3	99
27145281	NOT3_FAS11786	NOT3	83
27145282	NOT3_FAS11786	NOT3	75
27145283	NOT3_FAS11786	NOT3	55
27145284	NOT3_FAS11786	NOT3	76
27145285	NOT3_FAS11786	NOT3	112
27145286	NOT3_FAS11786	NOT3	82
27145287	NOT3_FAS11786	NOT3	112
27145288	NOT3_FAS11786	NOT3	76
27145289	NOT3_FAS11786	NOT3	109
27145290	NOT3_FAS11786	NOT3	15
27145291	NOT3_FAS11786	NOT3	139
27145292	NOT3_FAS11786	NOT3	132
27145293	NOT3_FAS11786	NOT3	106
27145294	NOT3_FAS11786	NOT3	164
27145295	NOT3_FAS11786	NOT3	138
27145296	NOT3_FAS11786	NOT3	127
27145297	NOT3_FAS11786	NOT3	41
27145298	NOT3_FAS11786	NOT3	100
27145299	NOT3_FAS11786	NOT3	88
27145300	NOT3_FAS11786	NOT3	160
27145301	NOT3_FAS11786	NOT3	104
27145302	NOT3_FAS11786	NOT3	89
27145303	NOT3_FAS11786	NOT3	77
27145304	NOT3_FAS11786	NOT3	44
27145305	NOT3_FAS11786	NOT3	173
27145306	NOT3_FAS11786	NOT3	73
27145307	NOT3_FAS11786	NOT3	101
27145308	NOT3_FAS11786	NOT3	130
27145309	NOT3_FAS11786	NOT3	168
27145310	NOT3_FAS11786	NOT3	198
27145311	NOT3_FAS11786	NOT3	78
27145312	NOT3_FAS11786	NOT3	37
27145313	NOT3_FAS11786	NOT3	61
27145314	NOT3_FAS11786	NOT3	174
27145315	NOT3_FAS11786	NOT3	99
27145316	NOT3_FAS11786	NOT3	66
27145317	NOT3_FAS11786	NOT3	34
27145318	NOT3_FAS11786	NOT3	148
27145319	NOT3_FAS11786	NOT3	160
27145320	NOT3_FAS11786	NOT3	107
27145321	NOT3_FAS11786	NOT3	120
27145322	NOT3_FAS11786	NOT3	91
27145323	NOT3_FAS11786	NOT3	23
27145324	NOT3_FAS11786	NOT3	131
27145325	NOT3_FAS11786	NOT3	173
27145326	NOT3_FAS11786	NOT3	81
27145327	NOT3_FAS11786	NOT3	79
27145328	NOT3_FAS11786	NOT3	71
27145329	NOT3_FAS11786	NOT3	29
27145330	NOT3_FAS11786	NOT3	99
27145331	NOT3_FAS11786	NOT3	85
27145332	NOT3_FAS11786	NOT3	143
27145333	NOT3_FAS11786	NOT3	25
27145334	NOT3_FAS11786	NOT3	140
27145335	NOT3_FAS11786	NOT3	75
27145336	NOT3_FAS11786	NOT3	157
27145337	NOT3_FAS11786	NOT3	101
27145338	NOT3_FAS11786	NOT3	114
27145339	NOT3_FAS11786	NOT3	136
27145340	NOT3_FAS11786	NOT3	148
27145341	NOT3_FAS11786	NOT3	35
27145342	NOT3_FAS11786	NOT3	62
27145343	NOT3_FAS11786	NOT3	105
27145344	NOT3_FAS11786	NOT3	107
27145345	NOT3_FAS11786	NOT3	63
27145346	NOT3_FAS11786	NOT3	42
27145347	NOT3_FAS11786	NOT3	57
27145348	NOT3_FAS11786	NOT3	122
27145349	NOT3_FAS11786	NOT3	38
27145350	NOT3_FAS11786	NOT3	136
27145351	NOT3_FAS11786	NOT3	214
27145352	NOT3_FAS11786	NOT3	70
27145353	NOT3_FAS11786	NOT3	121
27145354	NOT3_FAS11786	NOT3	162
27145355	NOT3_FAS11786	NOT3	164
27145356	NOT3_FAS11786	NOT3	115
27145357	NOT3_FAS11786	NOT3	68
27145358	NOT3_FAS11786	NOT3	100
27145359	NOT3_FAS11786	NOT3	123
27145360	NOT3_FAS11786	NOT3	54
27145361	NOT3_FAS11786	NOT3	121
27145362	NOT3_FAS11786	NOT3	29
27145363	NOT3_FAS11786	NOT3	40
27145364	NOT3_FAS11786	NOT3	134
27145365	NOT3_FAS11786	NOT3	70
27145366	NOT3_FAS11786	NOT3	91
27145367	NOT3_FAS11786	NOT3	120
27145368	NOT3_FAS11786	NOT3	121
27145369	NOT3_FAS11786	NOT3	111
27145370	NOT3_FAS11786	NOT3	62
27145371	NOT3_FAS11786	NOT3	100
27145372	NOT3_FAS11786	NOT3	127
27145373	NOT3_FAS11786	NOT3	119
27145374	NOT3_FAS11786	NOT3	140
27145375	NOT3_FAS11786	NOT3	103
27145376	NOT3_FAS11786	NOT3	105
27145377	NOT3_FAS11786	NOT3	146
27145378	NOT3_FAS11786	NOT3	96
27145379	NOT3_FAS11786	NOT3	73
27145380	NOT3_FAS11786	NOT3	142
27145381	NOT3_FAS11786	NOT3	48
27145382	NOT3_FAS11786	NOT3	107
27145383	NOT3_FAS11786	NOT3	77
27145384	NOT3_FAS11786	NOT3	111
27145385	NOT3_FAS11786	NOT3	132
27145386	NOT3_FAS11786	NOT3	88
27145387	NOT3_FAS11786	NOT3	144
27145388	NOT3_FAS11786	NOT3	55
27145389	NOT3_FAS11786	NOT3	66
27145390	NOT3_FAS11786	NOT3	145
27145391	NOT3_FAS11786	NOT3	127
27145392	NOT3_FAS11786	NOT3	74
27145393	NOT3_FAS11786	NOT3	103
27145394	NOT3_FAS11786	NOT3	32
27145395	NOT3_FAS11786	NOT3	109
27145396	NOT3_FAS11786	NOT3	95
27145397	NOT3_FAS11786	NOT3	119
27145398	NOT3_FAS11786	NOT3	71
27145399	NOT3_FAS11786	NOT3	46
27145400	NOT3_FAS11786	NOT3	38
27145401	NOT3_FAS11786	NOT3	137
27145402	NOT3_FAS11786	NOT3	20
27145403	NOT3_FAS11786	NOT3	194
27145404	NOT3_FAS11786	NOT3	159
27145405	NOT3_FAS11786	NOT3	69
27145406	NOT3_FAS11786	NOT3	88
27145407	NOT3_FAS11786	NOT3	22
27145408	NOT3_FAS11786	NOT3	37
27145409	NOT3_FAS11786	NOT3	91
27145410	NOT3_FAS11786	NOT3	76
27145411	NOT3_FAS11786	NOT3	212
27145412	NOT3_FAS11786	NOT3	88
27145413	NOT3_FAS11786	NOT3	102
27145414	NOT3_FAS11786	NOT3	51
27145415	NOT3_FAS11786	NOT3	68
27145416	NOT3_FAS11786	NOT3	73
27145417	NOT3_FAS11786	NOT3	57
27145418	NOT3_FAS11786	NOT3	242
27145419	NOT3_FAS11786	NOT3	63
27145420	NOT3_FAS11786	NOT3	81
27145421	NOT3_FAS11786	NOT3	108
27145422	NOT3_FAS11786	NOT3	109
27145423	NOT3_FAS11786	NOT3	169
27145424	NOT3_FAS11786	NOT3	89
27145425	NOT3_FAS11786	NOT3	67
27145426	NOT3_FAS11786	NOT3	111
27145427	NOT3_FAS11786	NOT3	75
27145428	NOT3_FAS11786	NOT3	31
27145429	NOT3_FAS11786	NOT3	73
27145430	NOT3_FAS11786	NOT3	71
27145431	NOT3_FAS11786	NOT3	158
27145432	NOT3_FAS11786	NOT3	99
27145433	NOT3_FAS11786	NOT3	127
27145434	NOT3_FAS11786	NOT3	123
27145435	NOT3_FAS11786	NOT3	78
27145436	NOT3_FAS11786	NOT3	108
27145437	NOT3_FAS11786	NOT3	83
27145438	NOT3_FAS11786	NOT3	71
27145439	NOT3_FAS11786	NOT3	142
27145440	NOT3_FAS11786	NOT3	121
27145441	NOT3_FAS11786	NOT3	25
27145442	NOT3_FAS11786	NOT3	143
27145443	NOT3_FAS11786	NOT3	98
27145444	NOT3_FAS11786	NOT3	112
27145445	NOT3_FAS11786	NOT3	104
27145446	NOT3_FAS11786	NOT3	54
27145447	NOT3_FAS11786	NOT3	137
27145448	NOT3_FAS11786	NOT3	118
27145449	NOT3_FAS11786	NOT3	107
27145450	NOT3_FAS11786	NOT3	174
27145451	NOT3_FAS11786	NOT3	86
27145452	NOT3_FAS11786	NOT3	139
27145453	NOT3_FAS11786	NOT3	76
27145454	NOT3_FAS11786	NOT3	97
27145455	NOT3_FAS11786	NOT3	148
27145456	NOT3_FAS11786	NOT3	45
27145457	NOT3_FAS11786	NOT3	63
27145458	NOT3_FAS11786	NOT3	198
27145459	NOT3_FAS11786	NOT3	168
27145460	NOT3_FAS11786	NOT3	127
27145461	NOT3_FAS11786	NOT3	141
27145462	NOT3_FAS11786	NOT3	97
27145463	NOT3_FAS11786	NOT3	241
27145464	NOT3_FAS11786	NOT3	76
27145465	NOT3_FAS11786	NOT3	119
27145466	NOT3_FAS11786	NOT3	74
27145467	NOT3_FAS11786	NOT3	185
27145468	NOT3_FAS11786	NOT3	124
27145469	NOT3_FAS11786	NOT3	105
27145470	NOT3_FAS11786	NOT3	137
27145471	NOT3_FAS11786	NOT3	114
27145472	NOT3_FAS11786	NOT3	63
27145473	NOT3_FAS11786	NOT3	92
27145474	NOT3_FAS11786	NOT3	175
27145475	NOT3_FAS11786	NOT3	42
27145476	NOT3_FAS11786	NOT3	93
27145477	NOT3_FAS11786	NOT3	161
27145478	NOT3_FAS11786	NOT3	166
27145479	NOT3_FAS11786	NOT3	128
27145480	NOT3_FAS11786	NOT3	110
27145481	NOT3_FAS11786	NOT3	119
27145482	NOT3_FAS11786	NOT3	118
27145483	NOT3_FAS11786	NOT3	132
27145484	NOT3_FAS11786	NOT3	99
27145485	NOT3_FAS11786	NOT3	69
27145486	NOT3_FAS11786	NOT3	52
27145487	NOT3_FAS11786	NOT3	19
27145488	NOT3_FAS11786	NOT3	118
27145489	NOT3_FAS11786	NOT3	44
27145490	NOT3_FAS11786	NOT3	82
27145491	NOT3_FAS11786	NOT3	125
27145492	NOT3_FAS11786	NOT3	94
27145493	NOT3_FAS11786	NOT3	67
27145494	NOT3_FAS11786	NOT3	120
27145495	NOT3_FAS11786	NOT3	174
27145496	NOT3_FAS11786	NOT3	11
27145497	NOT3_FAS11786	NOT3	195
27145498	NOT3_FAS11786	NOT3	103
27145499	NOT3_FAS11786	NOT3	165
27145500	NOT3_FAS11786	NOT3	129
27145501	NOT3_FAS11786	NOT3	70
27145502	NOT3_FAS11786	NOT3	77
27145503	NOT3_FAS11786	NOT3	80
27145504	NOT3_FAS11786	NOT3	146
27145505	NOT3_FAS11786	NOT3	43
27145506	NOT3_FAS11786	NOT3	61
27145507	NOT3_FAS11786	NOT3	100
27145508	NOT3_FAS11786	NOT3	95
27145509	NOT3_FAS11786	NOT3	84
27145510	NOT3_FAS11786	NOT3	123
27145511	NOT3_FAS11786	NOT3	105
27145512	NOT3_FAS11786	NOT3	64
27145513	NOT3_FAS11786	NOT3	66
27145514	NOT3_FAS11786	NOT3	114
27145515	NOT3_FAS11786	NOT3	54
27145516	NOT3_FAS11786	NOT3	66
27145517	NOT3_FAS11786	NOT3	71
27145518	NOT3_FAS11786	NOT3	96
27145519	NOT3_FAS11786	NOT3	131
27145520	NOT3_FAS11786	NOT3	77
27145521	NOT3_FAS11786	NOT3	45
27145522	NOT3_FAS11786	NOT3	48
27145523	NOT3_FAS11786	NOT3	121
27145524	NOT3_FAS11786	NOT3	79
27145525	NOT3_FAS11786	NOT3	122
27145526	NOT3_FAS11786	NOT3	90
27145527	NOT3_FAS11786	NOT3	91
27145528	NOT3_FAS11786	NOT3	134
27145529	NOT3_FAS11786	NOT3	100
27145530	NOT3_FAS11786	NOT3	112
27145531	NOT3_FAS11786	NOT3	110
27145532	NOT3_FAS11786	NOT3	183
27145533	NOT3_FAS11786	NOT3	34
27145534	NOT3_FAS11786	NOT3	123
27145535	NOT3_FAS11786	NOT3	146
27145536	NOT3_FAS11786	NOT3	121
27145537	NOT3_FAS11786	NOT3	125
27145538	NOT3_FAS11786	NOT3	49
27145539	NOT3_FAS11786	NOT3	89
27145540	NOT3_FAS11786	NOT3	120
27145541	NOT3_FAS11786	NOT3	67
27145542	NOT3_FAS11786	NOT3	132
27145543	NOT3_FAS11786	NOT3	180
27145544	NOT3_FAS11786	NOT3	118
27145545	NOT3_FAS11786	NOT3	124
27145546	NOT3_FAS11786	NOT3	193
27145547	NOT3_FAS11786	NOT3	142
27145548	NOT3_FAS11786	NOT3	121
27145549	NOT3_FAS11786	NOT3	139
27145550	NOT3_FAS11786	NOT3	132
27145551	NOT3_FAS11786	NOT3	52
27145552	NOT3_FAS11786	NOT3	106
27145553	NOT3_FAS11786	NOT3	55
27145554	NOT3_FAS11786	NOT3	143
27145555	NOT3_FAS11786	NOT3	157
27145556	NOT3_FAS11786	NOT3	86
27145557	NOT3_FAS11786	NOT3	101
27145558	NOT3_FAS11786	NOT3	90
27145559	NOT3_FAS11786	NOT3	73
27145560	NOT3_FAS11786	NOT3	162
27145561	NOT3_FAS11786	NOT3	36
27145562	NOT3_FAS11786	NOT3	139
27145563	NOT3_FAS11786	NOT3	70
27145564	NOT3_FAS11786	NOT3	68
27145565	NOT3_FAS11786	NOT3	80
27145566	NOT3_FAS11786	NOT3	69
27145567	NOT3_FAS11786	NOT3	170
27145568	NOT3_FAS11786	NOT3	102
27145569	NOT3_FAS11786	NOT3	191
27145570	NOT3_FAS11786	NOT3	77
27145571	NOT3_FAS11786	NOT3	50
27145572	NOT3_FAS11786	NOT3	84
27145573	NOT3_FAS11786	NOT3	149
27145574	NOT3_FAS11786	NOT3	94
27145575	NOT3_FAS11786	NOT3	129
27145576	NOT3_FAS11786	NOT3	107
27145577	NOT3_FAS11786	NOT3	121
27145578	NOT3_FAS11786	NOT3	104
27145579	NOT3_FAS11786	NOT3	57
27145580	NOT3_FAS11786	NOT3	99
27145581	NOT3_FAS11786	NOT3	135
27145582	NOT3_FAS11786	NOT3	49
27145583	NOT3_FAS11786	NOT3	44
27145584	NOT3_FAS11786	NOT3	80
27145585	NOT3_FAS11786	NOT3	138
27145586	NOT3_FAS11786	NOT3	48
27145587	NOT3_FAS11786	NOT3	81
27145588	NOT3_FAS11786	NOT3	210
27145589	NOT3_FAS11786	NOT3	137
27145590	NOT3_FAS11786	NOT3	90
27145591	NOT3_FAS11786	NOT3	118
27145592	NOT3_FAS11786	NOT3	147
27145593	NOT3_FAS11786	NOT3	113
27145594	NOT3_FAS11786	NOT3	97
27145595	NOT3_FAS11786	NOT3	56
27145596	NOT3_FAS11786	NOT3	21
27145597	NOT3_FAS11786	NOT3	61
27145598	NOT3_FAS11786	NOT3	95
27145599	NOT3_FAS11786	NOT3	106
27145600	NOT3_FAS11786	NOT3	53
27145601	NOT3_FAS11786	NOT3	59
27145602	NOT3_FAS11786	NOT3	41
27145603	NOT3_FAS11786	NOT3	93
27145604	NOT3_FAS11786	NOT3	140
27145605	NOT3_FAS11786	NOT3	119
27145606	NOT3_FAS11786	NOT3	147
27145607	NOT3_FAS11786	NOT3	120
27145608	NOT3_FAS11786	NOT3	85
27145609	NOT3_FAS11786	NOT3	67
27145610	NOT3_FAS11786	NOT3	120
27145611	NOT3_FAS11786	NOT3	52
27145612	NOT3_FAS11786	NOT3	74
27145613	NOT3_FAS11786	NOT3	34
27145614	NOT3_FAS11786	NOT3	49
27145615	NOT3_FAS11786	NOT3	46
27145616	NOT3_FAS11786	NOT3	45
27145617	NOT3_FAS11786	NOT3	132
27145618	NOT3_FAS11786	NOT3	256
27145619	NOT3_FAS11786	NOT3	57
27145620	NOT3_FAS11786	NOT3	68
27145621	NOT3_FAS11786	NOT3	78
27145622	NOT3_FAS11786	NOT3	83
27145623	NOT3_FAS11786	NOT3	78
27145624	NOT3_FAS11786	NOT3	94
27145625	NOT3_FAS11786	NOT3	143
27145626	NOT3_FAS11786	NOT3	128
27145627	NOT3_FAS11786	NOT3	157
27145628	NOT3_FAS11786	NOT3	160
27145629	NOT3_FAS11786	NOT3	93
27145630	NOT3_FAS11786	NOT3	96
27145631	NOT3_FAS11786	NOT3	69
27145632	NOT3_FAS11786	NOT3	79
27145633	NOT3_FAS11786	NOT3	40
27145634	NOT3_FAS11786	NOT3	71
27145635	NOT3_FAS11786	NOT3	86
27145636	NOT3_FAS11786	NOT3	150
27145637	NOT3_FAS11786	NOT3	166
27145638	NOT3_FAS11786	NOT3	83
27145639	NOT3_FAS11786	NOT3	101
27145640	NOT3_FAS11786	NOT3	157
27145641	NOT3_FAS11786	NOT3	102
27145642	NOT3_FAS11786	NOT3	156
27145643	NOT3_FAS11786	NOT3	155
27145644	NOT3_FAS11786	NOT3	56
27145645	NOT3_FAS11786	NOT3	41
27145646	NOT3_FAS11786	NOT3	68
27145647	NOT3_FAS11786	NOT3	69
27145648	NOT3_FAS11786	NOT3	157
27145649	NOT3_FAS11786	NOT3	75
27145650	NOT3_FAS11786	NOT3	127
27145651	NOT3_FAS11786	NOT3	47
27145652	NOT3_FAS11786	NOT3	81
27145653	NOT3_FAS11786	NOT3	82
27145654	NOT3_FAS11786	NOT3	134
27145655	NOT3_FAS11786	NOT3	107
27145656	NOT3_FAS11786	NOT3	144
27145657	NOT3_FAS11786	NOT3	121
27145658	NOT3_FAS11786	NOT3	14
27145659	NOT3_FAS11786	NOT3	108
27145660	NOT3_FAS11786	NOT3	170
27145661	NOT3_FAS11786	NOT3	74
27145662	NOT3_FAS11786	NOT3	131
27145663	NOT3_FAS11786	NOT3	28
27145664	NOT3_FAS11786	NOT3	79
27145665	NOT3_FAS11786	NOT3	38
27145666	NOT3_FAS11786	NOT3	63
27145667	NOT3_FAS11786	NOT3	38
27145668	NOT3_FAS11786	NOT3	52
27145669	NOT3_FAS11786	NOT3	65
27145670	NOT3_FAS11786	NOT3	107
27145671	NOT3_FAS11786	NOT3	218
27145672	NOT3_FAS11786	NOT3	58
27145673	NOT3_FAS11786	NOT3	10
27145674	NOT3_FAS11786	NOT3	119
27145675	NOT3_FAS11786	NOT3	114
27145676	NOT3_FAS11786	NOT3	114
27145677	NOT3_FAS11786	NOT3	65
27145678	NOT3_FAS11786	NOT3	115
27145679	NOT3_FAS11786	NOT3	112
27145680	NOT3_FAS11786	NOT3	122
27145681	NOT3_FAS11786	NOT3	86
27145682	NOT3_FAS11786	NOT3	107
27145683	NOT3_FAS11786	NOT3	84
27145684	NOT3_FAS11786	NOT3	148
27145685	NOT3_FAS11786	NOT3	115
27145686	NOT3_FAS11786	NOT3	106
27145687	NOT3_FAS11786	NOT3	147
27145688	NOT3_FAS11786	NOT3	122
27145689	NOT3_FAS11786	NOT3	148
27145690	NOT3_FAS11786	NOT3	89
27145691	NOT3_FAS11786	NOT3	42
27145692	NOT3_FAS11786	NOT3	64
27145693	NOT3_FAS11786	NOT3	192
27145694	NOT3_FAS11786	NOT3	54
27145695	NOT3_FAS11786	NOT3	114
27145696	NOT3_FAS11786	NOT3	86
27145697	NOT3_FAS11786	NOT3	99
27145698	NOT3_FAS11786	NOT3	98
27145699	NOT3_FAS11786	NOT3	87
27145700	NOT3_FAS11786	NOT3	215
27145701	NOT3_FAS11786	NOT3	67
27145702	NOT3_FAS11786	NOT3	93
27145703	NOT3_FAS11786	NOT3	48
27145704	NOT3_FAS11786	NOT3	92
27145705	NOT3_FAS11786	NOT3	138
27145706	NOT3_FAS11786	NOT3	86
27145707	NOT3_FAS11786	NOT3	81
27145708	NOT3_FAS11786	NOT3	90
27145709	NOT3_FAS11786	NOT3	57
27145710	NOT3_FAS11786	NOT3	20
27145711	NOT3_FAS11786	NOT3	182
27145712	NOT3_FAS11786	NOT3	173
27145713	NOT3_FAS11786	NOT3	123
27145714	NOT3_FAS11786	NOT3	72
27145715	NOT3_FAS11786	NOT3	58
27145716	NOT3_FAS11786	NOT3	110
27145717	NOT3_FAS11786	NOT3	116
27145718	NOT3_FAS11786	NOT3	144
27145719	NOT3_FAS11786	NOT3	84
27145720	NOT3_FAS11786	NOT3	59
27145721	NOT3_FAS11786	NOT3	65
27145722	NOT3_FAS11786	NOT3	97
27145723	NOT3_FAS11786	NOT3	79
27145724	NOT3_FAS11786	NOT3	116
27145725	NOT3_FAS11786	NOT3	128
27145726	NOT3_FAS11786	NOT3	34
27145727	NOT3_FAS11786	NOT3	8
27145728	NOT3_FAS11786	NOT3	58
27145729	NOT3_FAS11786	NOT3	69
27145730	NOT3_FAS11786	NOT3	72
27145731	NOT3_FAS11786	NOT3	147
27145732	NOT3_FAS11786	NOT3	196
27145733	NOT3_FAS11786	NOT3	71
27145734	NOT3_FAS11786	NOT3	69
27145735	NOT3_FAS11786	NOT3	79
27145736	NOT3_FAS11786	NOT3	148
27145737	NOT3_FAS11786	NOT3	72
27145738	NOT3_FAS11786	NOT3	94
27145739	NOT3_FAS11786	NOT3	117
27145740	NOT3_FAS11786	NOT3	53
27145741	NOT3_FAS11786	NOT3	98
27145742	NOT3_FAS11786	NOT3	157
27145743	NOT3_FAS11786	NOT3	62
27145744	NOT3_FAS11786	NOT3	169
27145745	NOT3_FAS11786	NOT3	113
27145746	NOT3_FAS11786	NOT3	77
27145747	NOT3_FAS11786	NOT3	69
27145748	NOT3_FAS11786	NOT3	97
27145749	NOT3_FAS11786	NOT3	99
27145750	NOT3_FAS11786	NOT3	96
27145751	NOT3_FAS11786	NOT3	68
27145752	NOT3_FAS11786	NOT3	10
27145753	NOT3_FAS11786	NOT3	71
27145754	NOT3_FAS11786	NOT3	109
27145755	NOT3_FAS11786	NOT3	116
27145756	NOT3_FAS11786	NOT3	141
27145757	NOT3_FAS11786	NOT3	34
27145758	NOT3_FAS11786	NOT3	65
27145759	NOT3_FAS11786	NOT3	67
27145760	NOT3_FAS11786	NOT3	146
27145761	NOT3_FAS11786	NOT3	50
27145762	NOT3_FAS11786	NOT3	102
27145763	NOT3_FAS11786	NOT3	95
27145764	NOT3_FAS11786	NOT3	44
27145765	NOT3_FAS11786	NOT3	77
27145766	NOT3_FAS11786	NOT3	56
27145767	NOT3_FAS11786	NOT3	33
27145768	NOT3_FAS11786	NOT3	99
27145769	NOT3_FAS11786	NOT3	117
27145770	NOT3_FAS11786	NOT3	132
27145771	NOT3_FAS11786	NOT3	115
27145772	NOT3_FAS11786	NOT3	118
27145773	NOT3_FAS11786	NOT3	85
27145774	NOT3_FAS11786	NOT3	81
27145775	NOT3_FAS11786	NOT3	164
27145776	NOT3_FAS11786	NOT3	165
27145777	NOT3_FAS11786	NOT3	127
27145778	NOT3_FAS11786	NOT3	60
27145779	NOT3_FAS11786	NOT3	114
27145780	NOT3_FAS11786	NOT3	158
27145781	NOT3_FAS11786	NOT3	78
27145782	NOT3_FAS11786	NOT3	57
27145783	NOT3_FAS11786	NOT3	60
27145784	NOT3_FAS11786	NOT3	109
27145785	NOT3_FAS11786	NOT3	179
27145786	NOT3_FAS11786	NOT3	204
27145787	NOT3_FAS11786	NOT3	110
27145788	NOT3_FAS11786	NOT3	26
27145789	NOT3_FAS11786	NOT3	61
27145790	NOT3_FAS11786	NOT3	130
27145791	NOT3_FAS11786	NOT3	113
27145792	NOT3_FAS11786	NOT3	82
27145793	NOT3_FAS11786	NOT3	108
27145794	NOT3_FAS11786	NOT3	103
27145795	NOT3_FAS11786	NOT3	69
27145796	NOT3_FAS11786	NOT3	144
27145797	NOT3_FAS11786	NOT3	137
27145798	NOT3_FAS11786	NOT3	123
27145799	NOT3_FAS11786	NOT3	47
27145800	NOT3_FAS11786	NOT3	91
27145801	NOT3_FAS11786	NOT3	94
27145802	NOT3_FAS11786	NOT3	125
27145803	NOT3_FAS11786	NOT3	101
27145804	NOT3_FAS11786	NOT3	198
27145805	NOT3_FAS11786	NOT3	102
27145806	NOT3_FAS11786	NOT3	45
27145807	NOT3_FAS11786	NOT3	85
27145808	NOT3_FAS11786	NOT3	83
27145809	NOT3_FAS11786	NOT3	95
27145810	NOT3_FAS11786	NOT3	110
27145811	NOT3_FAS11786	NOT3	227
27145812	NOT3_FAS11786	NOT3	162
27145813	NOT3_FAS11786	NOT3	97
27145814	NOT3_FAS11786	NOT3	123
27145815	NOT3_FAS11786	NOT3	97
27145816	NOT3_FAS11786	NOT3	92
27145817	NOT3_FAS11786	NOT3	143
27145818	NOT3_FAS11786	NOT3	184
27145819	NOT3_FAS11786	NOT3	107
27145820	NOT3_FAS11786	NOT3	119
27145821	NOT3_FAS11786	NOT3	230
27145822	NOT3_FAS11786	NOT3	82
27145823	NOT3_FAS11786	NOT3	87
27145824	NOT3_FAS11786	NOT3	81
27145825	NOT3_FAS11786	NOT3	116
27145826	NOT3_FAS11786	NOT3	78
27145827	NOT3_FAS11786	NOT3	98
27145828	NOT3_FAS11786	NOT3	87
27145829	NOT3_FAS11786	NOT3	76
27145830	NOT3_FAS11786	NOT3	107
27145831	NOT3_FAS11786	NOT3	136
27145832	NOT3_FAS11786	NOT3	160
27145833	NOT3_FAS11786	NOT3	102
27145834	NOT3_FAS11786	NOT3	52
27145835	NOT3_FAS11786	NOT3	116
27145836	NOT3_FAS11786	NOT3	157
27145837	NOT3_FAS11786	NOT3	69
27145838	NOT3_FAS11786	NOT3	55
27145839	NOT3_FAS11786	NOT3	39
27145840	NOT3_FAS11786	NOT3	70
27145841	NOT3_FAS11786	NOT3	162
27145842	NOT3_FAS11786	NOT3	156
27145843	NOT3_FAS11786	NOT3	108
27145844	NOT3_FAS11786	NOT3	68
27145845	NOT3_FAS11786	NOT3	137
27145846	NOT3_FAS11786	NOT3	53
27145847	NOT3_FAS11786	NOT3	99
27145848	NOT3_FAS11786	NOT3	132
27145849	NOT3_FAS11786	NOT3	133
27145850	NOT3_FAS11786	NOT3	76
27145851	NOT3_FAS11786	NOT3	187
27145852	NOT3_FAS11786	NOT3	104
27145853	NOT3_FAS11786	NOT3	84
27145854	NOT3_FAS11786	NOT3	81
27145855	NOT3_FAS11786	NOT3	220
27145856	NOT3_FAS11786	NOT3	61
27145857	NOT3_FAS11786	NOT3	71
27145858	NOT3_FAS11786	NOT3	86
27145859	NOT3_FAS11786	NOT3	115
27145860	NOT3_FAS11786	NOT3	169
27145861	NOT3_FAS11786	NOT3	44
27145862	NOT3_FAS11786	NOT3	123
27145863	NOT3_FAS11786	NOT3	136
27145864	NOT3_FAS11786	NOT3	85
27145865	NOT3_FAS11786	NOT3	149
27145866	NOT3_FAS11786	NOT3	93
27145867	NOT3_FAS11786	NOT3	37
27145868	NOT3_FAS11786	NOT3	99
27145869	NOT3_FAS11786	NOT3	123
27145870	NOT3_FAS11786	NOT3	75
27145871	NOT3_FAS11786	NOT3	123
27145872	NOT3_FAS11786	NOT3	110
27145873	NOT3_FAS11786	NOT3	85
27145874	NOT3_FAS11786	NOT3	54
27145875	NOT3_FAS11786	NOT3	57
27145876	NOT3_FAS11786	NOT3	129
27145877	NOT3_FAS11786	NOT3	120
27145878	NOT3_FAS11786	NOT3	129
27145879	NOT3_FAS11786	NOT3	85
27145880	NOT3_FAS11786	NOT3	136
27145881	NOT3_FAS11786	NOT3	136
27145882	NOT3_FAS11786	NOT3	97
27145883	NOT3_FAS11786	NOT3	98
27145884	NOT3_FAS11786	NOT3	161
27145885	NOT3_FAS11786	NOT3	53
27145886	NOT3_FAS11786	NOT3	87
27145887	NOT3_FAS11786	NOT3	66
27145888	NOT3_FAS11786	NOT3	52
27145889	NOT3_FAS11786	NOT3	146
27145890	NOT3_FAS11786	NOT3	101
27145891	NOT3_FAS11786	NOT3	96
27145892	NOT3_FAS11786	NOT3	74
27145893	NOT3_FAS11786	NOT3	88
27145894	NOT3_FAS11786	NOT3	98
27145895	NOT3_FAS11786	NOT3	87
27145896	NOT3_FAS11786	NOT3	33
27145897	NOT3_FAS11786	NOT3	114
27145898	NOT3_FAS11786	NOT3	126
27145899	NOT3_FAS11786	NOT3	64
27145900	NOT3_FAS11786	NOT3	87
27145901	NOT3_FAS11786	NOT3	125
27145902	NOT3_FAS11786	NOT3	11
27145903	NOT3_FAS11786	NOT3	65
27145904	NOT3_FAS11786	NOT3	61
27145905	NOT3_FAS11786	NOT3	81
27145906	NOT3_FAS11786	NOT3	80
27145907	NOT3_FAS11786	NOT3	60
27145908	NOT3_FAS11786	NOT3	91
27145909	NOT3_FAS11786	NOT3	127
27145910	NOT3_FAS11786	NOT3	136
27145911	NOT3_FAS11786	NOT3	139
27145912	NOT3_FAS11786	NOT3	170
27145913	NOT3_FAS11786	NOT3	138
27145914	NOT3_FAS11786	NOT3	111
27145915	NOT3_FAS11786	NOT3	109
27145916	NOT3_FAS11786	NOT3	151
27145917	NOT3_FAS11786	NOT3	91
27145918	NOT3_FAS11786	NOT3	96
27145919	NOT3_FAS11786	NOT3	126
27145920	NOT3_FAS11786	NOT3	143
27145921	NOT3_FAS11786	NOT3	131
27145922	NOT3_FAS11786	NOT3	53
27145923	NOT3_FAS11786	NOT3	59
27145924	NOT3_FAS11786	NOT3	132
27145925	NOT3_FAS11786	NOT3	131
27145926	NOT3_FAS11786	NOT3	36
27145927	NOT3_FAS11786	NOT3	74
27145928	NOT3_FAS11786	NOT3	42
27145929	NOT3_FAS11786	NOT3	116
27145930	NOT3_FAS11786	NOT3	40
27145931	NOT3_FAS11786	NOT3	101
27145932	NOT3_FAS11786	NOT3	30
27145933	NOT3_FAS11786	NOT3	138
27145934	NOT3_FAS11786	NOT3	37
27145935	NOT3_FAS11786	NOT3	132
27145936	NOT3_FAS11786	NOT3	36
27145937	NOT3_FAS11786	NOT3	89
27145938	NOT3_FAS11786	NOT3	63
27145939	NOT3_FAS11786	NOT3	185
27145940	NOT3_FAS11786	NOT3	53
27145941	NOT3_FAS11786	NOT3	118
27145942	NOT3_FAS11786	NOT3	62
27145943	NOT3_FAS11786	NOT3	136
27145944	NOT3_FAS11786	NOT3	126
27145945	NOT3_FAS11786	NOT3	217
27145946	NOT3_FAS11786	NOT3	83
27145947	NOT3_FAS11786	NOT3	93
27145948	NOT3_FAS11786	NOT3	63
27145949	NOT3_FAS11786	NOT3	102
27145950	NOT3_FAS11786	NOT3	119
27145951	NOT3_FAS11786	NOT3	57
27145952	NOT3_FAS11786	NOT3	87
27145953	NOT3_FAS11786	NOT3	46
27145954	NOT3_FAS11786	NOT3	79
27145955	NOT3_FAS11786	NOT3	167
27145956	NOT3_FAS11786	NOT3	78
27145957	NOT3_FAS11786	NOT3	120
27145958	NOT3_FAS11786	NOT3	132
27145959	NOT3_FAS11786	NOT3	144
27145960	NOT3_FAS11786	NOT3	168
27145961	NOT3_FAS11786	NOT3	46
27145962	NOT3_FAS11786	NOT3	56
27145963	NOT3_FAS11786	NOT3	97
27145964	NOT3_FAS11786	NOT3	96
27145965	NOT3_FAS11786	NOT3	148
27145966	NOT3_FAS11786	NOT3	56
27145967	NOT3_FAS11786	NOT3	70
27145968	NOT3_FAS11786	NOT3	118
27145969	NOT3_FAS11786	NOT3	13
27145970	NOT3_FAS11786	NOT3	178
27145971	NOT3_FAS11786	NOT3	132
27145972	NOT3_FAS11786	NOT3	105
27145973	NOT3_FAS11786	NOT3	102
27145974	NOT3_FAS11786	NOT3	194
27145975	NOT3_FAS11786	NOT3	112
27145976	NOT3_FAS11786	NOT3	101
27145977	NOT3_FAS11786	NOT3	122
27145978	NOT3_FAS11786	NOT3	92
27145979	NOT3_FAS11786	NOT3	60
27145980	NOT3_FAS11786	NOT3	160
27145981	NOT3_FAS11786	NOT3	96
27145982	NOT3_FAS11786	NOT3	63
27145983	NOT3_FAS11786	NOT3	183
27145984	NOT3_FAS11786	NOT3	73
27145985	NOT3_FAS11786	NOT3	112
27145986	NOT3_FAS11786	NOT3	134
27145987	NOT3_FAS11786	NOT3	34
27145988	NOT3_FAS11786	NOT3	95
27145989	NOT3_FAS11786	NOT3	49
27145990	NOT3_FAS11786	NOT3	122
27145991	NOT3_FAS11786	NOT3	169
27145992	NOT3_FAS11786	NOT3	124
27145993	NOT3_FAS11786	NOT3	133
27145994	NOT3_FAS11786	NOT3	117
27145995	NOT3_FAS11786	NOT3	125
27145996	NOT3_FAS11786	NOT3	70
27145997	NOT3_FAS11786	NOT3	153
27145998	NOT3_FAS11786	NOT3	122
27145999	NOT3_FAS11786	NOT3	68
27146000	NOT3_FAS11786	NOT3	116
27146001	NOT3_FAS11786	NOT3	23
27146002	NOT3_FAS11786	NOT3	155
27146003	NOT3_FAS11786	NOT3	93
27146004	NOT3_FAS11786	NOT3	83
27146005	NOT3_FAS11786	NOT3	91
27146006	NOT3_FAS11786	NOT3	79
27146007	NOT3_FAS11786	NOT3	144
27146008	NOT3_FAS11786	NOT3	108
27146009	NOT3_FAS11786	NOT3	44
27146010	NOT3_FAS11786	NOT3	98
27146011	NOT3_FAS11786	NOT3	151
27146012	NOT3_FAS11786	NOT3	77
27146013	NOT3_FAS11786	NOT3	10
27146014	NOT3_FAS11786	NOT3	43
27146015	NOT3_FAS11786	NOT3	52
27146016	NOT3_FAS11786	NOT3	53
27146017	NOT3_FAS11786	NOT3	186
27146018	NOT3_FAS11786	NOT3	92
27146019	NOT3_FAS11786	NOT3	159
27146020	NOT3_FAS11786	NOT3	69
27146021	NOT3_FAS11786	NOT3	95
27146022	NOT3_FAS11786	NOT3	152
27146023	NOT3_FAS11786	NOT3	165
27146024	NOT3_FAS11786	NOT3	83
27146025	NOT3_FAS11786	NOT3	83
27146026	NOT3_FAS11786	NOT3	111
27146027	NOT3_FAS11786	NOT3	110
27146028	NOT3_FAS11786	NOT3	135
27146029	NOT3_FAS11786	NOT3	130
27146030	NOT3_FAS11786	NOT3	127
27146031	NOT3_FAS11786	NOT3	162
27146032	NOT3_FAS11786	NOT3	187
27146033	NOT3_FAS11786	NOT3	124
27146034	NOT3_FAS11786	NOT3	118
27146035	NOT3_FAS11786	NOT3	111
27146036	NOT3_FAS11786	NOT3	89
27146037	NOT3_FAS11786	NOT3	39
27146038	NOT3_FAS11786	NOT3	156
27146039	NOT3_FAS11786	NOT3	68
27146040	NOT3_FAS11786	NOT3	119
27146041	NOT3_FAS11786	NOT3	132
27146042	NOT3_FAS11786	NOT3	140
27146043	NOT3_FAS11786	NOT3	83
27146044	NOT3_FAS11786	NOT3	51
27146045	NOT3_FAS11786	NOT3	65
27146046	NOT3_FAS11786	NOT3	116
27146047	NOT3_FAS11786	NOT3	105
27146048	NOT3_FAS11786	NOT3	161
27146049	NOT3_FAS11786	NOT3	75
27146050	NOT3_FAS11786	NOT3	107
27146051	NOT3_FAS11786	NOT3	122
27146052	NOT3_FAS11786	NOT3	79
27146053	NOT3_FAS11786	NOT3	40
27146054	NOT3_FAS11786	NOT3	205
27146055	NOT3_FAS11786	NOT3	67
27146056	NOT3_FAS11786	NOT3	51
27146057	NOT3_FAS11786	NOT3	20
27146058	NOT3_FAS11786	NOT3	105
27146059	NOT3_FAS11786	NOT3	84
27146060	NOT3_FAS11786	NOT3	78
27146061	NOT3_FAS11786	NOT3	148
27146062	NOT3_FAS11786	NOT3	155
27146063	NOT3_FAS11786	NOT3	80
27146064	NOT3_FAS11786	NOT3	55
27146065	NOT3_FAS11786	NOT3	15
27146066	NOT3_FAS11786	NOT3	34
27146067	NOT3_FAS11786	NOT3	145
27146068	NOT3_FAS11786	NOT3	69
27146069	NOT3_FAS11786	NOT3	64
27146070	NOT3_FAS11786	NOT3	167
27146071	NOT3_FAS11786	NOT3	75
27146072	NOT3_FAS11786	NOT3	61
27146073	NOT3_FAS11786	NOT3	175
27146074	NOT3_FAS11786	NOT3	138
27146075	NOT3_FAS11786	NOT3	67
27146076	NOT3_FAS11786	NOT3	115
27146077	NOT3_FAS11786	NOT3	62
27146078	NOT3_FAS11786	NOT3	105
27146079	NOT3_FAS11786	NOT3	119
27146080	NOT3_FAS11786	NOT3	112
27146081	NOT3_FAS11786	NOT3	80
27146082	NOT3_FAS11786	NOT3	97
27146083	NOT3_FAS11786	NOT3	89
27146084	NOT3_FAS11786	NOT3	119
27146085	NOT3_FAS11786	NOT3	204
27146086	NOT3_FAS11786	NOT3	101
27146087	NOT3_FAS11786	NOT3	121
27146088	NOT3_FAS11786	NOT3	154
27146089	NOT3_FAS11786	NOT3	91
27146090	NOT3_FAS11786	NOT3	94
27146091	NOT3_FAS11786	NOT3	33
27146092	NOT3_FAS11786	NOT3	43
27146093	NOT3_FAS11786	NOT3	213
27146094	NOT3_FAS11786	NOT3	118
27146095	NOT3_FAS11786	NOT3	101
27146096	NOT3_FAS11786	NOT3	80
27146097	NOT3_FAS11786	NOT3	31
27146098	NOT3_FAS11786	NOT3	39
27146099	NOT3_FAS11786	NOT3	109
27146100	NOT3_FAS11786	NOT3	94
27146101	NOT3_FAS11786	NOT3	150
27146102	NOT3_FAS11786	NOT3	48
27146103	NOT3_FAS11786	NOT3	122
27146104	NOT3_FAS11786	NOT3	104
27146105	NOT3_FAS11786	NOT3	128
27146106	NOT3_FAS11786	NOT3	68
27146107	NOT3_FAS11786	NOT3	83
27146108	NOT3_FAS11786	NOT3	110
27146109	NOT3_FAS11786	NOT3	111
27146110	NOT3_FAS11786	NOT3	129
27146111	NOT3_FAS11786	NOT3	143
27146112	NOT3_FAS11786	NOT3	88
27146113	NOT3_FAS11786	NOT3	110
27146114	NOT3_FAS11786	NOT3	69
27146115	NOT3_FAS11786	NOT3	123
27146116	NOT3_FAS11786	NOT3	112
27146117	NOT3_FAS11786	NOT3	59
27146118	NOT3_FAS11786	NOT3	165
27146119	NOT3_FAS11786	NOT3	122
27146120	NOT3_FAS11786	NOT3	127
27146121	NOT3_FAS11786	NOT3	97
27146122	NOT3_FAS11786	NOT3	56
27146123	NOT3_FAS11786	NOT3	73
27146124	NOT3_FAS11786	NOT3	86
27146125	NOT3_FAS11786	NOT3	46
27146126	NOT3_FAS11786	NOT3	65
27146127	NOT3_FAS11786	NOT3	87
27146128	NOT3_FAS11786	NOT3	70
27146129	NOT3_FAS11786	NOT3	69
27146130	NOT3_FAS11786	NOT3	165
27146131	NOT3_FAS11786	NOT3	158
27146132	NOT3_FAS11786	NOT3	173
27146133	NOT3_FAS11786	NOT3	131
27146134	NOT3_FAS11786	NOT3	107
27146135	NOT3_FAS11786	NOT3	70
27146136	NOT3_FAS11786	NOT3	36
27146137	NOT3_FAS11786	NOT3	75
27146138	NOT3_FAS11786	NOT3	102
27146139	NOT3_FAS11786	NOT3	90
27146140	NOT3_FAS11786	NOT3	53
27146141	NOT3_FAS11786	NOT3	200
27146142	NOT3_FAS11786	NOT3	70
27146143	NOT3_FAS11786	NOT3	162
27146144	NOT3_FAS11786	NOT3	78
27146145	NOT3_FAS11786	NOT3	77
27146146	NOT3_FAS11786	NOT3	139
27146147	NOT3_FAS11786	NOT3	132
27146148	NOT3_FAS11786	NOT3	127
27146149	NOT3_FAS11786	NOT3	159
27146150	NOT3_FAS11786	NOT3	88
27146151	NOT3_FAS11786	NOT3	87
27146152	NOT3_FAS11786	NOT3	244
27146153	NOT3_FAS11786	NOT3	106
27146154	NOT3_FAS11786	NOT3	93
27146155	NOT3_FAS11786	NOT3	123
27146156	NOT3_FAS11786	NOT3	107
27146157	NOT3_FAS11786	NOT3	86
27146158	NOT3_FAS11786	NOT3	72
27146159	NOT3_FAS11786	NOT3	176
27146160	NOT3_FAS11786	NOT3	43
27146161	NOT3_FAS11786	NOT3	135
27146162	NOT3_FAS11786	NOT3	61
27146163	NOT3_FAS11786	NOT3	90
27146164	NOT3_FAS11786	NOT3	171
27146165	NOT3_FAS11786	NOT3	98
27146166	NOT3_FAS11786	NOT3	107
27146167	NOT3_FAS11786	NOT3	114
27146168	NOT3_FAS11786	NOT3	143
27146169	NOT3_FAS11786	NOT3	103
27146170	NOT3_FAS11786	NOT3	112
27146171	NOT3_FAS11786	NOT3	86
27146172	NOT3_FAS11786	NOT3	122
27146173	NOT3_FAS11786	NOT3	43
27146174	NOT3_FAS11786	NOT3	98
27146175	NOT3_FAS11786	NOT3	77
27146176	NOT3_FAS11786	NOT3	68
27146177	NOT3_FAS11786	NOT3	142
27146178	NOT3_FAS11786	NOT3	126
27146179	NOT3_FAS11786	NOT3	158
27146180	NOT3_FAS11786	NOT3	99
27146181	NOT3_FAS11786	NOT3	87
27146182	NOT3_FAS11786	NOT3	60
27146183	NOT3_FAS11786	NOT3	156
27146184	NOT3_FAS11786	NOT3	19
27146185	NOT3_FAS11786	NOT3	90
27146186	NOT3_FAS11786	NOT3	116
27146187	NOT3_FAS11786	NOT3	64
27146188	NOT3_FAS11786	NOT3	103
27146189	NOT3_FAS11786	NOT3	80
27146190	NOT3_FAS11786	NOT3	82
27146191	NOT3_FAS11786	NOT3	67
27146192	NOT3_FAS11786	NOT3	81
27146193	NOT3_FAS11786	NOT3	80
27146194	NOT3_FAS11786	NOT3	86
27146195	NOT3_FAS11786	NOT3	138
27146196	NOT3_FAS11786	NOT3	154
27146197	NOT3_FAS11786	NOT3	37
27146198	NOT3_FAS11786	NOT3	94
27146199	NOT3_FAS11786	NOT3	92
27146200	NOT3_FAS11786	NOT3	131
27146201	NOT3_FAS11786	NOT3	67
27146202	NOT3_FAS11786	NOT3	47
27146203	NOT3_FAS11786	NOT3	143
27146204	NOT3_FAS11786	NOT3	121
27146205	NOT3_FAS11786	NOT3	119
27146206	NOT3_FAS11786	NOT3	154
27146207	NOT3_FAS11786	NOT3	136
27146208	NOT3_FAS11786	NOT3	41
27146209	NOT3_FAS11786	NOT3	94
27146210	NOT3_FAS11786	NOT3	24
27146211	NOT3_FAS11786	NOT3	92
27146212	NOT3_FAS11786	NOT3	9
27146213	NOT3_FAS11786	NOT3	90
27146214	NOT3_FAS11786	NOT3	59
27146215	NOT3_FAS11786	NOT3	79
27146216	NOT3_FAS11786	NOT3	115
27146217	NOT3_FAS11786	NOT3	88
27146218	NOT3_FAS11786	NOT3	77
27146219	NOT3_FAS11786	NOT3	180
27146220	NOT3_FAS11786	NOT3	85
27146221	NOT3_FAS11786	NOT3	115
27146222	NOT3_FAS11786	NOT3	65
27146223	NOT3_FAS11786	NOT3	116
27146224	NOT3_FAS11786	NOT3	108
27146225	NOT3_FAS11786	NOT3	127
27146226	NOT3_FAS11786	NOT3	58
27146227	NOT3_FAS11786	NOT3	107
27146228	NOT3_FAS11786	NOT3	134
27146229	NOT3_FAS11786	NOT3	39
27146230	NOT3_FAS11786	NOT3	102
27146231	NOT3_FAS11786	NOT3	193
27146232	NOT3_FAS11786	NOT3	130
27146233	NOT3_FAS11786	NOT3	93
27146234	NOT3_FAS11786	NOT3	111
27146235	NOT3_FAS11786	NOT3	55
27146236	NOT3_FAS11786	NOT3	14
27146237	NOT3_FAS11786	NOT3	57
27146238	NOT3_FAS11786	NOT3	63
27146239	NOT3_FAS11786	NOT3	104
27146240	NOT3_FAS11786	NOT3	131
27146241	NOT3_FAS11786	NOT3	102
27146242	NOT3_FAS11786	NOT3	126
27146243	NOT3_FAS11786	NOT3	164
27146244	NOT3_FAS11786	NOT3	117
27146245	NOT3_FAS11786	NOT3	46
27146246	NOT3_FAS11786	NOT3	90
27146247	NOT3_FAS11786	NOT3	110
27146248	NOT3_FAS11786	NOT3	95
27146249	NOT3_FAS11786	NOT3	202
27146250	NOT3_FAS11786	NOT3	92
27146251	NOT3_FAS11786	NOT3	99
27146252	NOT3_FAS11786	NOT3	143
27146253	NOT3_FAS11786	NOT3	46
27146254	NOT3_FAS11786	NOT3	68
27146255	NOT3_FAS11786	NOT3	79
27146256	NOT3_FAS11786	NOT3	123
27146257	NOT3_FAS11786	NOT3	120
27146258	NOT3_FAS11786	NOT3	82
27146259	NOT3_FAS11786	NOT3	80
27146260	NOT3_FAS11786	NOT3	103
27146261	NOT3_FAS11786	NOT3	153
27146262	NOT3_FAS11786	NOT3	65
27146263	NOT3_FAS11786	NOT3	91
27146264	NOT3_FAS11786	NOT3	73
27146265	NOT3_FAS11786	NOT3	174
27146266	NOT3_FAS11786	NOT3	81
27146267	NOT3_FAS11786	NOT3	57
27146268	NOT3_FAS11786	NOT3	120
27146269	NOT3_FAS11786	NOT3	174
27146270	NOT3_FAS11786	NOT3	49
27146271	NOT3_FAS11786	NOT3	51
27146272	NOT3_FAS11786	NOT3	42
27146273	NOT3_FAS11786	NOT3	57
27146274	NOT3_FAS11786	NOT3	80
27146275	NOT3_FAS11786	NOT3	137
27146276	NOT3_FAS11786	NOT3	108
27146277	NOT3_FAS11786	NOT3	149
27146278	NOT3_FAS11786	NOT3	146
27146279	NOT3_FAS11786	NOT3	39
27146280	NOT3_FAS11786	NOT3	56
27146281	NOT3_FAS11786	NOT3	41
27146282	NOT3_FAS11786	NOT3	44
27146283	NOT3_FAS11786	NOT3	102
27146284	NOT3_FAS11786	NOT3	120
27146285	NOT3_FAS11786	NOT3	133
27146286	NOT3_FAS11786	NOT3	29
27146287	NOT3_FAS11786	NOT3	177
27146288	NOT3_FAS11786	NOT3	70
27146289	NOT3_FAS11786	NOT3	83
27146290	NOT3_FAS11786	NOT3	100
27146291	NOT3_FAS11786	NOT3	50
27146292	NOT3_FAS11786	NOT3	115
27146293	NOT3_FAS11786	NOT3	84
27146294	NOT3_FAS11786	NOT3	103
27146295	NOT3_FAS11786	NOT3	55
27146296	NOT3_FAS11786	NOT3	132
27146297	NOT3_FAS11786	NOT3	177
27146298	NOT3_FAS11786	NOT3	123
27146299	NOT3_FAS11786	NOT3	139
27146300	NOT3_FAS11786	NOT3	112
27146301	NOT3_FAS11786	NOT3	102
27146302	NOT3_FAS11786	NOT3	106
27146303	NOT3_FAS11786	NOT3	96
27146304	NOT3_FAS11786	NOT3	125
27146305	NOT3_FAS11786	NOT3	41
27146306	NOT3_FAS11786	NOT3	42
27146307	NOT3_FAS11786	NOT3	53
27146308	NOT3_FAS11786	NOT3	114
27146309	NOT3_FAS11786	NOT3	139
27146310	NOT3_FAS11786	NOT3	128
27146311	NOT3_FAS11786	NOT3	83
27146312	NOT3_FAS11786	NOT3	109
27146313	NOT3_FAS11786	NOT3	106
27146314	NOT3_FAS11786	NOT3	138
27146315	NOT3_FAS11786	NOT3	53
27146316	NOT3_FAS11786	NOT3	127
27146317	NOT3_FAS11786	NOT3	94
27146318	NOT3_FAS11786	NOT3	73
27146319	NOT3_FAS11786	NOT3	83
27146320	NOT3_FAS11786	NOT3	148
27146321	NOT3_FAS11786	NOT3	187
27146322	NOT3_FAS11786	NOT3	66
27146323	NOT3_FAS11786	NOT3	148
27146324	NOT3_FAS11786	NOT3	56
27146325	NOT3_FAS11786	NOT3	135
27146326	NOT3_FAS11786	NOT3	136
27146327	NOT3_FAS11786	NOT3	115
27146328	NOT3_FAS11786	NOT3	96
27146329	NOT3_FAS11786	NOT3	65
27146330	NOT3_FAS11786	NOT3	147
27146331	NOT3_FAS11786	NOT3	72
27146332	NOT3_FAS11786	NOT3	161
27146333	NOT3_FAS11786	NOT3	154
27146334	NOT3_FAS11786	NOT3	88
27146335	NOT3_FAS11786	NOT3	34
27146336	NOT3_FAS11786	NOT3	131
27146337	NOT3_FAS11786	NOT3	109
27146338	NOT3_FAS11786	NOT3	115
27146339	NOT3_FAS11786	NOT3	128
27146340	NOT3_FAS11786	NOT3	104
27146341	NOT3_FAS11786	NOT3	85
27146342	NOT3_FAS11786	NOT3	162
27146343	NOT3_FAS11786	NOT3	127
27146344	NOT3_FAS11786	NOT3	96
27146345	NOT3_FAS11786	NOT3	82
27146346	NOT3_FAS11786	NOT3	113
27146347	NOT3_FAS11786	NOT3	54
27146348	NOT3_FAS11786	NOT3	91
27146349	NOT3_FAS11786	NOT3	137
27146350	NOT3_FAS11786	NOT3	110
27146351	NOT3_FAS11786	NOT3	125
27146352	NOT3_FAS11786	NOT3	88
27146353	NOT3_FAS11786	NOT3	141
27146354	NOT3_FAS11786	NOT3	119
27146355	NOT3_FAS11786	NOT3	63
27146356	NOT3_FAS11786	NOT3	158
27146357	NOT3_FAS11786	NOT3	154
27146358	NOT3_FAS11786	NOT3	167
27146359	NOT3_FAS11786	NOT3	82
27146360	NOT3_FAS11786	NOT3	72
27146361	NOT3_FAS11786	NOT3	39
27146362	NOT3_FAS11786	NOT3	66
27146363	NOT3_FAS11786	NOT3	78
27146364	NOT3_FAS11786	NOT3	106
27146365	NOT3_FAS11786	NOT3	29
27146366	NOT3_FAS11786	NOT3	70
27146367	NOT3_FAS11786	NOT3	154
27146368	NOT3_FAS11786	NOT3	122
27146369	NOT3_FAS11786	NOT3	125
27146370	NOT3_FAS11786	NOT3	147
27146371	NOT3_FAS11786	NOT3	117
27146372	NOT3_FAS11786	NOT3	143
27146373	NOT3_FAS11786	NOT3	66
27146374	NOT3_FAS11786	NOT3	261
27146375	NOT3_FAS11786	NOT3	55
27146376	NOT3_FAS11786	NOT3	145
27146377	NOT3_FAS11786	NOT3	50
27146378	NOT3_FAS11786	NOT3	87
27146379	NOT3_FAS11786	NOT3	88
27146380	NOT3_FAS11786	NOT3	108
27146381	NOT3_FAS11786	NOT3	71
27146382	NOT3_FAS11786	NOT3	80
27146383	NOT3_FAS11786	NOT3	123
27146384	NOT3_FAS11786	NOT3	69
27146385	NOT3_FAS11786	NOT3	92
27146386	NOT3_FAS11786	NOT3	108
27146387	NOT3_FAS11786	NOT3	92
27146388	NOT3_FAS11786	NOT3	80
27146389	NOT3_FAS11786	NOT3	223
27146390	NOT3_FAS11786	NOT3	28
27146391	NOT3_FAS11786	NOT3	81
27146392	NOT3_FAS11786	NOT3	119
27146393	NOT3_FAS11786	NOT3	99
27146394	NOT3_FAS11786	NOT3	61
27146395	NOT3_FAS11786	NOT3	50
27146396	NOT3_FAS11786	NOT3	58
27146397	NOT3_FAS11786	NOT3	105
27146398	NOT3_FAS11786	NOT3	128
27146399	NOT3_FAS11786	NOT3	49
27146400	NOT3_FAS11786	NOT3	135
27146401	NOT3_FAS11786	NOT3	84
27146402	NOT3_FAS11786	NOT3	126
27146403	NOT3_FAS11786	NOT3	67
27146404	NOT3_FAS11786	NOT3	44
27146405	NOT3_FAS11786	NOT3	94
27146406	NOT3_FAS11786	NOT3	43
27146407	NOT3_FAS11786	NOT3	71
27146408	NOT3_FAS11786	NOT3	80
27146409	NOT3_FAS11786	NOT3	97
27146410	NOT3_FAS11786	NOT3	49
27146411	NOT3_FAS11786	NOT3	82
27146412	NOT3_FAS11786	NOT3	58
27146413	NOT3_FAS11786	NOT3	130
27146414	NOT3_FAS11786	NOT3	79
27146415	NOT3_FAS11786	NOT3	141
27146416	NOT3_FAS11786	NOT3	151
27146417	NOT3_FAS11786	NOT3	112
27146418	NOT3_FAS11786	NOT3	137
27146419	NOT3_FAS11786	NOT3	94
27146420	NOT3_FAS11786	NOT3	125
27146421	NOT3_FAS11786	NOT3	125
27146422	NOT3_FAS11786	NOT3	92
27146423	NOT3_FAS11786	NOT3	85
27146424	NOT3_FAS11786	NOT3	124
27146425	NOT3_FAS11786	NOT3	94
27146426	NOT3_FAS11786	NOT3	131
27146427	NOT3_FAS11786	NOT3	91
27146428	NOT3_FAS11786	NOT3	71
27146429	NOT3_FAS11786	NOT3	112
27146430	NOT3_FAS11786	NOT3	123
27146431	NOT3_FAS11786	NOT3	76
27146432	NOT3_FAS11786	NOT3	163
27146433	NOT3_FAS11786	NOT3	140
27146434	NOT3_FAS11786	NOT3	79
27146435	NOT3_FAS11786	NOT3	69
27146436	NOT3_FAS11786	NOT3	192
27146437	NOT3_FAS11786	NOT3	125
27146438	NOT3_FAS11786	NOT3	42
27146439	NOT3_FAS11786	NOT3	57
27146440	NOT3_FAS11786	NOT3	124
27146441	NOT3_FAS11786	NOT3	106
27146442	NOT3_FAS11786	NOT3	123
27146443	NOT3_FAS11786	NOT3	76
27146444	NOT3_FAS11786	NOT3	134
27146445	NOT3_FAS11786	NOT3	106
27146446	NOT3_FAS11786	NOT3	87
27146447	NOT3_FAS11786	NOT3	21
27146448	NOT3_FAS11786	NOT3	138
27146449	NOT3_FAS11786	NOT3	76
27146450	NOT3_FAS11786	NOT3	78
27146451	NOT3_FAS11786	NOT3	44
27146452	NOT3_FAS11786	NOT3	82
27146453	NOT3_FAS11786	NOT3	66
27146454	NOT3_FAS11786	NOT3	101
27146455	NOT3_FAS11786	NOT3	113
27146456	NOT3_FAS11786	NOT3	147
27146457	NOT3_FAS11786	NOT3	71
27146458	NOT3_FAS11786	NOT3	148
27146459	NOT3_FAS11786	NOT3	150
27146460	NOT3_FAS11786	NOT3	127
27146461	NOT3_FAS11786	NOT3	75
27146462	NOT3_FAS11786	NOT3	102
27146463	NOT3_FAS11786	NOT3	119
27146464	NOT3_FAS11786	NOT3	121
27146465	NOT3_FAS11786	NOT3	57
27146466	NOT3_FAS11786	NOT3	191
27146467	NOT3_FAS11786	NOT3	86
27146468	NOT3_FAS11786	NOT3	67
27146469	NOT3_FAS11786	NOT3	72
27146470	NOT3_FAS11786	NOT3	201
27146471	NOT3_FAS11786	NOT3	41
27146472	NOT3_FAS11786	NOT3	138
27146473	NOT3_FAS11786	NOT3	174
27146474	NOT3_FAS11786	NOT3	39
27146475	NOT3_FAS11786	NOT3	50
27146476	NOT3_FAS11786	NOT3	122
27146477	NOT3_FAS11786	NOT3	55
27146478	NOT3_FAS11786	NOT3	86
27146479	NOT3_FAS11786	NOT3	73
27146480	NOT3_FAS11786	NOT3	88
27146481	NOT3_FAS11786	NOT3	97
27146482	NOT3_FAS11786	NOT3	98
27146483	NOT3_FAS11786	NOT3	220
27146484	NOT3_FAS11786	NOT3	92
27146485	NOT3_FAS11786	NOT3	72
27146486	NOT3_FAS11786	NOT3	54
27146487	NOT3_FAS11786	NOT3	54
27146488	NOT3_FAS11786	NOT3	117
27146489	NOT3_FAS11786	NOT3	50
27146490	NOT3_FAS11786	NOT3	106
27146491	NOT3_FAS11786	NOT3	92
27146492	NOT3_FAS11786	NOT3	118
27146493	NOT3_FAS11786	NOT3	51
27146494	NOT3_FAS11786	NOT3	39
27146495	NOT3_FAS11786	NOT3	93
27146496	NOT3_FAS11786	NOT3	91
27146497	NOT3_FAS11786	NOT3	126
27146498	NOT3_FAS11786	NOT3	93
27146499	NOT3_FAS11786	NOT3	50
27146500	NOT3_FAS11786	NOT3	102
27146501	NOT3_FAS11786	NOT3	67
27146502	NOT3_FAS11786	NOT3	87
27146503	NOT3_FAS11786	NOT3	73
27146504	NOT3_FAS11786	NOT3	76
27146505	NOT3_FAS11786	NOT3	127
27146506	NOT3_FAS11786	NOT3	31
27146507	NOT3_FAS11786	NOT3	158
27146508	NOT3_FAS11786	NOT3	71
27146509	NOT3_FAS11786	NOT3	103
27146510	NOT3_FAS11786	NOT3	112
27146511	NOT3_FAS11786	NOT3	138
27146512	NOT3_FAS11786	NOT3	146
27146513	NOT3_FAS11786	NOT3	95
27146514	NOT3_FAS11786	NOT3	131
27146515	NOT3_FAS11786	NOT3	132
27146516	NOT3_FAS11786	NOT3	170
27146517	NOT3_FAS11786	NOT3	50
27146518	NOT3_FAS11786	NOT3	139
27146519	NOT3_FAS11786	NOT3	97
27146520	NOT3_FAS11786	NOT3	153
27146521	NOT3_FAS11786	NOT3	47
27146522	NOT3_FAS11786	NOT3	102
27146523	NOT3_FAS11786	NOT3	86
27146524	NOT3_FAS11786	NOT3	144
27146525	NOT3_FAS11786	NOT3	54
27146526	NOT3_FAS11786	NOT3	90
27146527	NOT3_FAS11786	NOT3	98
27146528	NOT3_FAS11786	NOT3	50
27146529	NOT3_FAS11786	NOT3	91
27146530	NOT3_FAS11786	NOT3	73
27146531	NOT3_FAS11786	NOT3	36
27146532	NOT3_FAS11786	NOT3	117
27146533	NOT3_FAS11786	NOT3	38
27146534	NOT3_FAS11786	NOT3	37
27146535	NOT3_FAS11786	NOT3	103
27146536	NOT3_FAS11786	NOT3	90
27146537	NOT3_FAS11786	NOT3	170
27146538	NOT3_FAS11786	NOT3	26
27146539	NOT3_FAS11786	NOT3	217
27146540	NOT3_FAS11786	NOT3	74
27146541	NOT3_FAS11786	NOT3	47
27146542	NOT3_FAS11786	NOT3	46
27146543	NOT3_FAS11786	NOT3	174
27146544	NOT3_FAS11786	NOT3	90
27146545	NOT3_FAS11786	NOT3	141
27146546	NOT3_FAS11786	NOT3	89
27146547	NOT3_FAS11786	NOT3	57
27146548	NOT3_FAS11786	NOT3	71
27146549	NOT3_FAS11786	NOT3	118
27146550	NOT3_FAS11786	NOT3	56
27146551	NOT3_FAS11786	NOT3	54
27146552	NOT3_FAS11786	NOT3	68
27146553	NOT3_FAS11786	NOT3	112
27146554	NOT3_FAS11786	NOT3	153
27146555	NOT3_FAS11786	NOT3	99
27146556	NOT3_FAS11786	NOT3	79
27146557	NOT3_FAS11786	NOT3	58
27146558	NOT3_FAS11786	NOT3	101
27146559	NOT3_FAS11786	NOT3	139
27146560	NOT3_FAS11786	NOT3	91
27146561	NOT3_FAS11786	NOT3	139
27146562	NOT3_FAS11786	NOT3	96
27146563	NOT3_FAS11786	NOT3	42
27146564	NOT3_FAS11786	NOT3	171
27146565	NOT3_FAS11786	NOT3	105
27146566	NOT3_FAS11786	NOT3	141
27146567	NOT3_FAS11786	NOT3	93
27146568	NOT3_FAS11786	NOT3	113
27146569	NOT3_FAS11786	NOT3	67
27146570	NOT3_FAS11786	NOT3	141
27146571	NOT3_FAS11786	NOT3	144
27146572	NOT3_FAS11786	NOT3	140
27146573	NOT3_FAS11786	NOT3	56
27146574	NOT3_FAS11786	NOT3	76
27146575	NOT3_FAS11786	NOT3	121
27146576	NOT3_FAS11786	NOT3	122
27146577	NOT3_FAS11786	NOT3	83
27146578	NOT3_FAS11786	NOT3	152
27146579	NOT3_FAS11786	NOT3	128
27146580	NOT3_FAS11786	NOT3	101
27146581	NOT3_FAS11786	NOT3	128
27146582	NOT3_FAS11786	NOT3	265
27146583	NOT3_FAS11786	NOT3	65
27146584	NOT3_FAS11786	NOT3	109
27146585	NOT3_FAS11786	NOT3	65
27146586	NOT3_FAS11786	NOT3	149
27146587	NOT3_FAS11786	NOT3	139
27146588	NOT3_FAS11786	NOT3	142
27146589	NOT3_FAS11786	NOT3	150
27146590	NOT3_FAS11786	NOT3	107
27146591	NOT3_FAS11786	NOT3	77
27146592	NOT3_FAS11786	NOT3	86
27146593	NOT3_FAS11786	NOT3	93
27146594	NOT3_FAS11786	NOT3	82
27146595	NOT3_FAS11786	NOT3	138
27146596	NOT3_FAS11786	NOT3	36
27146597	NOT3_FAS11786	NOT3	175
27146598	NOT3_FAS11786	NOT3	68
27146599	NOT3_FAS11786	NOT3	132
27146600	NOT3_FAS11786	NOT3	152
27146601	NOT3_FAS11786	NOT3	101
27146602	NOT3_FAS11786	NOT3	137
27146603	NOT3_FAS11786	NOT3	32
27146604	NOT3_FAS11786	NOT3	77
27146605	NOT3_FAS11786	NOT3	113
27146606	NOT3_FAS11786	NOT3	64
27146607	NOT3_FAS11786	NOT3	177
27146608	NOT3_FAS11786	NOT3	42
27146609	NOT3_FAS11786	NOT3	63
27146610	NOT3_FAS11786	NOT3	43
27146611	NOT3_FAS11786	NOT3	175
27146612	NOT3_FAS11786	NOT3	113
27146613	NOT3_FAS11786	NOT3	103
27146614	NOT3_FAS11786	NOT3	106
27146615	NOT3_FAS11786	NOT3	149
27146616	NOT3_FAS11786	NOT3	90
27146617	NOT3_FAS11786	NOT3	92
27146618	NOT3_FAS11786	NOT3	55
27146619	NOT3_FAS11786	NOT3	10
27146620	NOT3_FAS11786	NOT3	144
27146621	NOT3_FAS11786	NOT3	46
27146622	NOT3_FAS11786	NOT3	86
27146623	NOT3_FAS11786	NOT3	42
27146624	NOT3_FAS11786	NOT3	76
27146625	NOT3_FAS11786	NOT3	107
27146626	NOT3_FAS11786	NOT3	87
27146627	NOT3_FAS11786	NOT3	92
27146628	NOT3_FAS11786	NOT3	133
27146629	NOT3_FAS11786	NOT3	50
27146630	NOT3_FAS11786	NOT3	71
27146631	NOT3_FAS11786	NOT3	85
27146632	NOT3_FAS11786	NOT3	175
27146633	NOT3_FAS11786	NOT3	189
27146634	NOT3_FAS11786	NOT3	132
27146635	NOT3_FAS11786	NOT3	49
27146636	NOT3_FAS11786	NOT3	32
27146637	NOT3_FAS11786	NOT3	8
27146638	NOT3_FAS11786	NOT3	123
27146639	NOT3_FAS11786	NOT3	83
27146640	NOT3_FAS11786	NOT3	58
27146641	NOT3_FAS11786	NOT3	177
27146642	NOT3_FAS11786	NOT3	110
27146643	NOT3_FAS11786	NOT3	95
27146644	NOT3_FAS11786	NOT3	153
27146645	NOT3_FAS11786	NOT3	127
27146646	NOT3_FAS11786	NOT3	50
27146647	NOT3_FAS11786	NOT3	61
27146648	NOT3_FAS11786	NOT3	18
27146649	NOT3_FAS11786	NOT3	151
27146650	NOT3_FAS11786	NOT3	81
27146651	NOT3_FAS11786	NOT3	37
27146652	NOT3_FAS11786	NOT3	69
27146653	NOT3_FAS11786	NOT3	60
27146654	NOT3_FAS11786	NOT3	70
27146655	NOT3_FAS11786	NOT3	40
27146656	NOT3_FAS11786	NOT3	81
27146657	NOT3_FAS11786	NOT3	52
27146658	NOT3_FAS11786	NOT3	92
27146659	NOT3_FAS11786	NOT3	78
27146660	NOT3_FAS11786	NOT3	132
27146661	NOT3_FAS11786	NOT3	54
27146662	NOT3_FAS11786	NOT3	75
27146663	NOT3_FAS11786	NOT3	66
27146664	NOT3_FAS11786	NOT3	71
27146665	NOT3_FAS11786	NOT3	130
27146666	NOT3_FAS11786	NOT3	120
27146667	NOT3_FAS11786	NOT3	62
27146668	NOT3_FAS11786	NOT3	144
27146669	NOT3_FAS11786	NOT3	42
27146670	NOT3_FAS11786	NOT3	155
27146671	NOT3_FAS11786	NOT3	81
27146672	NOT3_FAS11786	NOT3	94
27146673	NOT3_FAS11786	NOT3	134
27146674	NOT3_FAS11786	NOT3	132
27146675	NOT3_FAS11786	NOT3	84
27146676	NOT3_FAS11786	NOT3	108
27146677	NOT3_FAS11786	NOT3	84
27146678	NOT3_FAS11786	NOT3	146
27146679	NOT3_FAS11786	NOT3	71
27146680	NOT3_FAS11786	NOT3	139
27146681	NOT3_FAS11786	NOT3	74
27146682	NOT3_FAS11786	NOT3	48
27146683	NOT3_FAS11786	NOT3	46
27146684	NOT3_FAS11786	NOT3	104
27146685	NOT3_FAS11786	NOT3	74
27146686	NOT3_FAS11786	NOT3	89
27146687	NOT3_FAS11786	NOT3	120
27146688	NOT3_FAS11786	NOT3	120
27146689	NOT3_FAS11786	NOT3	98
27146690	NOT3_FAS11786	NOT3	35
27146691	NOT3_FAS11786	NOT3	38
27146692	NOT3_FAS11786	NOT3	90
27146693	NOT3_FAS11786	NOT3	122
27146694	NOT3_FAS11786	NOT3	69
27146695	NOT3_FAS11786	NOT3	138
27146696	NOT3_FAS11786	NOT3	41
27146697	NOT3_FAS11786	NOT3	79
27146698	NOT3_FAS11786	NOT3	166
27146699	NOT3_FAS11786	NOT3	59
27146700	NOT3_FAS11786	NOT3	153
27146701	NOT3_FAS11786	NOT3	121
27146702	NOT3_FAS11786	NOT3	49
27146703	NOT3_FAS11786	NOT3	57
27146704	NOT3_FAS11786	NOT3	96
27146705	NOT3_FAS11786	NOT3	115
27146706	NOT3_FAS11786	NOT3	65
27146707	NOT3_FAS11786	NOT3	132
27146708	NOT3_FAS11786	NOT3	100
27146709	NOT3_FAS11786	NOT3	166
27146710	NOT3_FAS11786	NOT3	87
27146711	NOT3_FAS11786	NOT3	121
27146712	NOT3_FAS11786	NOT3	47
27146713	NOT3_FAS11786	NOT3	97
27146714	NOT3_FAS11786	NOT3	86
27146715	NOT3_FAS11786	NOT3	48
27146716	NOT3_FAS11786	NOT3	151
27146717	NOT3_FAS11786	NOT3	101
27146718	NOT3_FAS11786	NOT3	160
27146719	NOT3_FAS11786	NOT3	86
27146720	NOT3_FAS11786	NOT3	57
27146721	NOT3_FAS11786	NOT3	187
27146722	NOT3_FAS11786	NOT3	98
27146723	NOT3_FAS11786	NOT3	164
27146724	NOT3_FAS11786	NOT3	56
27146725	NOT3_FAS11786	NOT3	87
27146726	NOT3_FAS11786	NOT3	95
27146727	NOT3_FAS11786	NOT3	186
27146728	NOT3_FAS11786	NOT3	117
27146729	NOT3_FAS11786	NOT3	31
27146730	NOT3_FAS11786	NOT3	103
27146731	NOT3_FAS11786	NOT3	68
27146732	NOT3_FAS11786	NOT3	10
27146733	NOT3_FAS11786	NOT3	67
27146734	NOT3_FAS11786	NOT3	143
27146735	NOT3_FAS11786	NOT3	110
27146736	NOT3_FAS11786	NOT3	84
27146737	NOT3_FAS11786	NOT3	70
27146738	NOT3_FAS11786	NOT3	145
27146739	NOT3_FAS11786	NOT3	100
27146740	NOT3_FAS11786	NOT3	87
27146741	NOT3_FAS11786	NOT3	106
27146742	NOT3_FAS11786	NOT3	94
27146743	NOT3_FAS11786	NOT3	133
27146744	NOT3_FAS11786	NOT3	114
27146745	NOT3_FAS11786	NOT3	73
27146746	NOT3_FAS11786	NOT3	117
27146747	NOT3_FAS11786	NOT3	99
27146748	NOT3_FAS11786	NOT3	144
27146749	NOT3_FAS11786	NOT3	134
27146750	NOT3_FAS11786	NOT3	127
27146751	NOT3_FAS11786	NOT3	132
27146752	NOT3_FAS11786	NOT3	121
27146753	NOT3_FAS11786	NOT3	46
27146754	NOT3_FAS11786	NOT3	80
27146755	NOT3_FAS11786	NOT3	131
27146756	NOT3_FAS11786	NOT3	172
27146757	NOT3_FAS11786	NOT3	98
27146758	NOT3_FAS11786	NOT3	103
27146759	NOT3_FAS11786	NOT3	113
27146760	NOT3_FAS11786	NOT3	150
27146761	NOT3_FAS11786	NOT3	95
27146762	NOT3_FAS11786	NOT3	129
27146763	NOT3_FAS11786	NOT3	85
27146764	NOT3_FAS11786	NOT3	60
27146765	NOT3_FAS11786	NOT3	138
27146766	NOT3_FAS11786	NOT3	165
27146767	NOT3_FAS11786	NOT3	64
27146768	NOT3_FAS11786	NOT3	98
27146769	NOT3_FAS11786	NOT3	114
27146770	NOT3_FAS11786	NOT3	36
27146771	NOT3_FAS11786	NOT3	125
27146772	NOT3_FAS11786	NOT3	56
27146773	NOT3_FAS11786	NOT3	112
27146774	NOT3_FAS11786	NOT3	96
27146775	NOT3_FAS11786	NOT3	112
27146776	NOT3_FAS11786	NOT3	98
27146777	NOT3_FAS11786	NOT3	113
27146778	NOT3_FAS11786	NOT3	96
27146779	NOT3_FAS11786	NOT3	150
27146780	NOT3_FAS11786	NOT3	71
27146781	NOT3_FAS11786	NOT3	190
27146782	NOT3_FAS11786	NOT3	151
27146783	NOT3_FAS11786	NOT3	88
27146784	NOT3_FAS11786	NOT3	109
27146785	NOT3_FAS11786	NOT3	106
27146786	NOT3_FAS11786	NOT3	77
27146787	NOT3_FAS11786	NOT3	91
27146788	NOT3_FAS11786	NOT3	51
27146789	NOT3_FAS11786	NOT3	117
27146790	NOT3_FAS11786	NOT3	128
27146791	NOT3_FAS11786	NOT3	63
27146792	NOT3_FAS11786	NOT3	89
27146793	NOT3_FAS11786	NOT3	68
27146794	NOT3_FAS11786	NOT3	96
27146795	NOT3_FAS11786	NOT3	111
27146796	NOT3_FAS11786	NOT3	110
27146797	NOT3_FAS11786	NOT3	91
27146798	NOT3_FAS11786	NOT3	125
27146799	NOT3_FAS11786	NOT3	199
27146800	NOT3_FAS11786	NOT3	119
27146801	NOT3_FAS11786	NOT3	81
27146802	NOT3_FAS11786	NOT3	136
27146803	NOT3_FAS11786	NOT3	156
27146804	NOT3_FAS11786	NOT3	80
27146805	NOT3_FAS11786	NOT3	137
27146806	NOT3_FAS11786	NOT3	95
27146807	NOT3_FAS11786	NOT3	61
27146808	NOT3_FAS11786	NOT3	150
27146809	NOT3_FAS11786	NOT3	152
27146810	NOT3_FAS11786	NOT3	84
27146811	NOT3_FAS11786	NOT3	77
27146812	NOT3_FAS11786	NOT3	87
27146813	NOT3_FAS11786	NOT3	60
27146814	NOT3_FAS11786	NOT3	153
27146815	NOT3_FAS11786	NOT3	102
27146816	NOT3_FAS11786	NOT3	101
27146817	NOT3_FAS11786	NOT3	96
27146818	NOT3_FAS11786	NOT3	142
27146819	NOT3_FAS11786	NOT3	110
27146820	NOT3_FAS11786	NOT3	278
27146821	NOT3_FAS11786	NOT3	179
27146822	NOT3_FAS11786	NOT3	110
27146823	NOT3_FAS11786	NOT3	88
27146824	NOT3_FAS11786	NOT3	123
27146825	NOT3_FAS11786	NOT3	104
27146826	NOT3_FAS11786	NOT3	38
27146827	NOT3_FAS11786	NOT3	90
27146828	NOT3_FAS11786	NOT3	122
27146829	NOT3_FAS11786	NOT3	75
27146830	NOT3_FAS11786	NOT3	146
27146831	NOT3_FAS11786	NOT3	60
27146832	NOT3_FAS11786	NOT3	93
27146833	NOT3_FAS11786	NOT3	74
27146834	NOT3_FAS11786	NOT3	89
27146835	NOT3_FAS11786	NOT3	81
27146836	NOT3_FAS11786	NOT3	120
27146837	NOT3_FAS11786	NOT3	42
27146838	NOT3_FAS11786	NOT3	120
27146839	NOT3_FAS11786	NOT3	49
27146840	NOT3_FAS11786	NOT3	145
27146841	NOT3_FAS11786	NOT3	125
27146842	NOT3_FAS11786	NOT3	90
27146843	NOT3_FAS11786	NOT3	61
27146844	NOT3_FAS11786	NOT3	131
27146845	NOT3_FAS11786	NOT3	55
27146846	NOT3_FAS11786	NOT3	305
27146847	NOT3_FAS11786	NOT3	58
27146848	NOT3_FAS11786	NOT3	101
27146849	NOT3_FAS11786	NOT3	45
27146850	NOT3_FAS11786	NOT3	111
27146851	NOT3_FAS11786	NOT3	119
27146852	NOT3_FAS11786	NOT3	75
27146853	NOT3_FAS11786	NOT3	71
27146854	NOT3_FAS11786	NOT3	99
27146855	NOT3_FAS11786	NOT3	96
27146856	NOT3_FAS11786	NOT3	55
27146857	NOT3_FAS11786	NOT3	47
27146858	NOT3_FAS11786	NOT3	49
27146859	NOT3_FAS11786	NOT3	99
27146860	NOT3_FAS11786	NOT3	37
27146861	NOT3_FAS11786	NOT3	66
27146862	NOT3_FAS11786	NOT3	112
27146863	NOT3_FAS11786	NOT3	63
27146864	NOT3_FAS11786	NOT3	109
27146865	NOT3_FAS11786	NOT3	34
27146866	NOT3_FAS11786	NOT3	118
27146867	NOT3_FAS11786	NOT3	39
27146868	NOT3_FAS11786	NOT3	77
27146869	NOT3_FAS11786	NOT3	138
27146870	NOT3_FAS11786	NOT3	72
27146871	NOT3_FAS11786	NOT3	109
27146872	NOT3_FAS11786	NOT3	84
27146873	NOT3_FAS11786	NOT3	121
27146874	NOT3_FAS11786	NOT3	128
27146875	NOT3_FAS11786	NOT3	73
27146876	NOT3_FAS11786	NOT3	64
27146877	NOT3_FAS11786	NOT3	94
27146878	NOT3_FAS11786	NOT3	124
27146879	NOT3_FAS11786	NOT3	88
27146880	NOT3_FAS11786	NOT3	64
27146881	NOT3_FAS11786	NOT3	141
27146882	NOT3_FAS11786	NOT3	89
27146883	NOT3_FAS11786	NOT3	81
27146884	NOT3_FAS11786	NOT3	156
27146885	NOT3_FAS11786	NOT3	88
27146886	NOT3_FAS11786	NOT3	93
27146887	NOT3_FAS11786	NOT3	215
27146888	NOT3_FAS11786	NOT3	80
27146889	NOT3_FAS11786	NOT3	43
27146890	NOT3_FAS11786	NOT3	127
27146891	NOT3_FAS11786	NOT3	177
27146892	NOT3_FAS11786	NOT3	64
27146893	NOT3_FAS11786	NOT3	154
27146894	NOT3_FAS11786	NOT3	146
27146895	NOT3_FAS11786	NOT3	53
27146896	NOT3_FAS11786	NOT3	84
27146897	NOT3_FAS11786	NOT3	114
27146898	NOT3_FAS11786	NOT3	96
27146899	NOT3_FAS11786	NOT3	104
27146900	NOT3_FAS11786	NOT3	105
27146901	NOT3_FAS11786	NOT3	60
27146902	NOT3_FAS11786	NOT3	123
27146903	NOT3_FAS11786	NOT3	52
27146904	NOT3_FAS11786	NOT3	80
27146905	NOT3_FAS11786	NOT3	114
27146906	NOT3_FAS11786	NOT3	155
27146907	NOT3_FAS11786	NOT3	48
27146908	NOT3_FAS11786	NOT3	72
27146909	NOT3_FAS11786	NOT3	74
27146910	NOT3_FAS11786	NOT3	157
27146911	NOT3_FAS11786	NOT3	132
27146912	NOT3_FAS11786	NOT3	158
27146913	NOT3_FAS11786	NOT3	97
27146914	NOT3_FAS11786	NOT3	236
27146915	NOT3_FAS11786	NOT3	89
27146916	NOT3_FAS11786	NOT3	152
27146917	NOT3_FAS11786	NOT3	111
27146918	NOT3_FAS11786	NOT3	33
27146919	NOT3_FAS11786	NOT3	62
27146920	NOT3_FAS11786	NOT3	41
27146921	NOT3_FAS11786	NOT3	40
27146922	NOT3_FAS11786	NOT3	25
27146923	NOT3_FAS11786	NOT3	57
27146924	NOT3_FAS11786	NOT3	84
27146925	NOT3_FAS11786	NOT3	105
27146926	NOT3_FAS11786	NOT3	110
27146927	NOT3_FAS11786	NOT3	10
27146928	NOT3_FAS11786	NOT3	129
27146929	NOT3_FAS11786	NOT3	110
27146930	NOT3_FAS11786	NOT3	116
27146931	NOT3_FAS11786	NOT3	118
27146932	NOT3_FAS11786	NOT3	84
27146933	NOT3_FAS11786	NOT3	158
27146934	NOT3_FAS11786	NOT3	49
27146935	NOT3_FAS11786	NOT3	141
27146936	NOT3_FAS11786	NOT3	137
27146937	NOT3_FAS11786	NOT3	60
27146938	NOT3_FAS11786	NOT3	50
27146939	NOT3_FAS11786	NOT3	138
27146940	NOT3_FAS11786	NOT3	75
27146941	NOT3_FAS11786	NOT3	132
27146942	NOT3_FAS11786	NOT3	53
27146943	NOT3_FAS11786	NOT3	120
27146944	NOT3_FAS11786	NOT3	100
27146945	NOT3_FAS11786	NOT3	165
27146946	NOT3_FAS11786	NOT3	89
27146947	NOT3_FAS11786	NOT3	35
27146948	NOT3_FAS11786	NOT3	100
27146949	NOT3_FAS11786	NOT3	39
27146950	NOT3_FAS11786	NOT3	156
27146951	NOT3_FAS11786	NOT3	89
27146952	NOT3_FAS11786	NOT3	44
27146953	NOT3_FAS11786	NOT3	96
27146954	NOT3_FAS11786	NOT3	76
27146955	NOT3_FAS11786	NOT3	139
27146956	NOT3_FAS11786	NOT3	162
27146957	NOT3_FAS11786	NOT3	152
27146958	NOT3_FAS11786	NOT3	115
27146959	NOT3_FAS11786	NOT3	128
27146960	NOT3_FAS11786	NOT3	40
27146961	NOT3_FAS11786	NOT3	173
27146962	NOT3_FAS11786	NOT3	35
27146963	NOT3_FAS11786	NOT3	62
27146964	NOT3_FAS11786	NOT3	45
27146965	NOT3_FAS11786	NOT3	179
27146966	NOT3_FAS11786	NOT3	106
27146967	NOT3_FAS11786	NOT3	85
27146968	NOT3_FAS11786	NOT3	149
27146969	NOT3_FAS11786	NOT3	81
27146970	NOT3_FAS11786	NOT3	88
27146971	NOT3_FAS11786	NOT3	106
27146972	NOT3_FAS11786	NOT3	48
27146973	NOT3_FAS11786	NOT3	48
27146974	NOT3_FAS11786	NOT3	55
27146975	NOT3_FAS11786	NOT3	166
27146976	NOT3_FAS11786	NOT3	72
27146977	NOT3_FAS11786	NOT3	70
27146978	NOT3_FAS11786	NOT3	91
27146979	NOT3_FAS11786	NOT3	52
27146980	NOT3_FAS11786	NOT3	62
27146981	NOT3_FAS11786	NOT3	99
27146982	NOT3_FAS11786	NOT3	79
27146983	NOT3_FAS11786	NOT3	120
27146984	NOT3_FAS11786	NOT3	102
27146985	NOT3_FAS11786	NOT3	116
27146986	NOT3_FAS11786	NOT3	48
27146987	NOT3_FAS11786	NOT3	163
27146988	NOT3_FAS11786	NOT3	148
27146989	NOT3_FAS11786	NOT3	89
27146990	NOT3_FAS11786	NOT3	110
27146991	NOT3_FAS11786	NOT3	136
27146992	NOT3_FAS11786	NOT3	114
27146993	NOT3_FAS11786	NOT3	115
27146994	NOT3_FAS11786	NOT3	106
27146995	NOT3_FAS11786	NOT3	44
27146996	NOT3_FAS11786	NOT3	154
27146997	NOT3_FAS11786	NOT3	107
27146998	NOT3_FAS11786	NOT3	121
27146999	NOT3_FAS11786	NOT3	123
27147000	NOT3_FAS11786	NOT3	56
27147001	NOT3_FAS11786	NOT3	93
27147002	NOT3_FAS11786	NOT3	180
27147003	NOT3_FAS11786	NOT3	132
27147004	NOT3_FAS11786	NOT3	92
27147005	NOT3_FAS11786	NOT3	122
27147006	NOT3_FAS11786	NOT3	134
27147007	NOT3_FAS11786	NOT3	52
27147008	NOT3_FAS11786	NOT3	97
27147009	NOT3_FAS11786	NOT3	113
27147010	NOT3_FAS11786	NOT3	49
27147011	NOT3_FAS11786	NOT3	152
27147012	NOT3_FAS11786	NOT3	167
27147013	NOT3_FAS11786	NOT3	79
27147014	NOT3_FAS11786	NOT3	171
27147015	NOT3_FAS11786	NOT3	56
27147016	NOT3_FAS11786	NOT3	171
27147017	NOT3_FAS11786	NOT3	74
27147018	NOT3_FAS11786	NOT3	76
27147019	NOT3_FAS11786	NOT3	42
27147020	NOT3_FAS11786	NOT3	115
27147021	NOT3_FAS11786	NOT3	143
27147022	NOT3_FAS11786	NOT3	149
27147023	NOT3_FAS11786	NOT3	175
27147024	NOT3_FAS11786	NOT3	122
27147025	NOT3_FAS11786	NOT3	225
27147026	NOT3_FAS11786	NOT3	143
27147027	NOT3_FAS11786	NOT3	103
27147028	NOT3_FAS11786	NOT3	167
27147029	NOT3_FAS11786	NOT3	160
27147030	NOT3_FAS11786	NOT3	89
27147031	NOT3_FAS11786	NOT3	71
27147032	NOT3_FAS11786	NOT3	139
27147033	NOT3_FAS11786	NOT3	151
27147034	NOT3_FAS11786	NOT3	144
27147035	NOT3_FAS11786	NOT3	230
27147036	NOT3_FAS11786	NOT3	30
27147037	NOT3_FAS11786	NOT3	151
27147038	NOT3_FAS11786	NOT3	156
27147039	NOT3_FAS11786	NOT3	30
27147040	NOT3_FAS11786	NOT3	70
27147041	NOT3_FAS11786	NOT3	78
27147042	NOT3_FAS11786	NOT3	59
27147043	NOT3_FAS11786	NOT3	41
27147044	NOT3_FAS11786	NOT3	84
27147045	NOT3_FAS11786	NOT3	92
27147046	NOT3_FAS11786	NOT3	77
27147047	NOT3_FAS11786	NOT3	41
27147048	NOT3_FAS11786	NOT3	126
27147049	NOT3_FAS11786	NOT3	106
27147050	NOT3_FAS11786	NOT3	115
27147051	NOT3_FAS11786	NOT3	80
27147052	NOT3_FAS11786	NOT3	220
27147053	NOT3_FAS11786	NOT3	44
27147054	NOT3_FAS11786	NOT3	152
27147055	NOT3_FAS11786	NOT3	112
27147056	NOT3_FAS11786	NOT3	143
27147057	NOT3_FAS11786	NOT3	125
27147058	NOT3_FAS11786	NOT3	80
27147059	NOT3_FAS11786	NOT3	111
27147060	NOT3_FAS11786	NOT3	94
27147061	NOT3_FAS11786	NOT3	59
27147062	NOT3_FAS11786	NOT3	131
27147063	NOT3_FAS11786	NOT3	109
27147064	NOT3_FAS11786	NOT3	114
27147065	NOT3_FAS11786	NOT3	114
27147066	NOT3_FAS11786	NOT3	114
27147067	NOT3_FAS11786	NOT3	7
27147068	NOT3_FAS11786	NOT3	56
27147069	NOT3_FAS11786	NOT3	212
27147070	NOT3_FAS11786	NOT3	129
27147071	NOT3_FAS11786	NOT3	90
27147072	NOT3_FAS11786	NOT3	108
27147073	NOT3_FAS11786	NOT3	160
27147074	NOT3_FAS11786	NOT3	125
27147075	NOT3_FAS11786	NOT3	128
27147076	NOT3_FAS11786	NOT3	31
27147077	NOT3_FAS11786	NOT3	181
27147078	NOT3_FAS11786	NOT3	136
27147079	NOT3_FAS11786	NOT3	59
27147080	NOT3_FAS11786	NOT3	205
27147081	NOT3_FAS11786	NOT3	45
27147082	NOT3_FAS11786	NOT3	58
27147083	NOT3_FAS11786	NOT3	138
27147084	NOT3_FAS11786	NOT3	73
27147085	NOT3_FAS11786	NOT3	88
27147086	NOT3_FAS11786	NOT3	164
27147087	NOT3_FAS11786	NOT3	52
27147088	NOT3_FAS11786	NOT3	135
27147089	NOT3_FAS11786	NOT3	46
27147090	NOT3_FAS11786	NOT3	75
27147091	NOT3_FAS11786	NOT3	136
27147092	NOT3_FAS11786	NOT3	64
27147093	NOT3_FAS11786	NOT3	68
27147094	NOT3_FAS11786	NOT3	170
27147095	NOT3_FAS11786	NOT3	149
27147096	NOT3_FAS11786	NOT3	106
27147097	NOT3_FAS11786	NOT3	120
27147098	NOT3_FAS11786	NOT3	36
27147099	NOT3_FAS11786	NOT3	99
27147100	NOT3_FAS11786	NOT3	169
27147101	NOT3_FAS11786	NOT3	111
27147102	NOT3_FAS11786	NOT3	109
27147103	NOT3_FAS11786	NOT3	46
27147104	NOT3_FAS11786	NOT3	95
27147105	NOT3_FAS11786	NOT3	127
27147106	NOT3_FAS11786	NOT3	59
27147107	NOT3_FAS11786	NOT3	150
27147108	NOT3_FAS11786	NOT3	205
27147109	NOT3_FAS11786	NOT3	126
27147110	NOT3_FAS11786	NOT3	91
27147111	NOT3_FAS11786	NOT3	127
27147112	NOT3_FAS11786	NOT3	156
27147113	NOT3_FAS11786	NOT3	50
27147114	NOT3_FAS11786	NOT3	63
27147115	NOT3_FAS11786	NOT3	133
27147116	NOT3_FAS11786	NOT3	87
27147117	NOT3_FAS11786	NOT3	107
27147118	NOT3_FAS11786	NOT3	105
27147119	NOT3_FAS11786	NOT3	95
27147120	NOT3_FAS11786	NOT3	12
27147121	NOT3_FAS11786	NOT3	127
27147122	NOT3_FAS11786	NOT3	115
27147123	NOT3_FAS11786	NOT3	98
27147124	NOT3_FAS11786	NOT3	40
27147125	NOT3_FAS11786	NOT3	126
27147126	NOT3_FAS11786	NOT3	65
27147127	NOT3_FAS11786	NOT3	35
27147128	NOT3_FAS11786	NOT3	163
27147129	NOT3_FAS11786	NOT3	145
27147130	NOT3_FAS11786	NOT3	94
27147131	NOT3_FAS11786	NOT3	93
27147132	NOT3_FAS11786	NOT3	72
27147133	NOT3_FAS11786	NOT3	138
27147134	NOT3_FAS11786	NOT3	117
27147135	NOT3_FAS11786	NOT3	74
27147136	NOT3_FAS11786	NOT3	147
27147137	NOT3_FAS11786	NOT3	66
27147138	NOT3_FAS11786	NOT3	86
27147139	NOT3_FAS11786	NOT3	53
27147140	NOT3_FAS11786	NOT3	80
27147141	NOT3_FAS11786	NOT3	117
27147142	NOT3_FAS11786	NOT3	119
27147143	NOT3_FAS11786	NOT3	86
27147144	NOT3_FAS11786	NOT3	118
27147145	NOT3_FAS11786	NOT3	82
27147146	NOT3_FAS11786	NOT3	70
27147147	NOT3_FAS11786	NOT3	155
27147148	NOT3_FAS11786	NOT3	60
27147149	NOT3_FAS11786	NOT3	56
27147150	NOT3_FAS11786	NOT3	112
27147151	NOT3_FAS11786	NOT3	97
