## Supplementary File S7 for "Global Regulatory Functions of the Human CCR4–NOT Complex in mRNA Deadenylation and Decay": Supplementary File S7. All poly(A) measurements.csv (part 862 of 2136)

	sample	group	polya_length
27147152	NOT3_FAS11786	NOT3	136
27147153	NOT3_FAS11786	NOT3	71
27147154	NOT3_FAS11786	NOT3	54
27147155	NOT3_FAS11786	NOT3	44
27147156	NOT3_FAS11786	NOT3	11
27147157	NOT3_FAS11786	NOT3	46
27147158	NOT3_FAS11786	NOT3	97
27147159	NOT3_FAS11786	NOT3	69
27147160	NOT3_FAS11786	NOT3	186
27147161	NOT3_FAS11786	NOT3	131
27147162	NOT3_FAS11786	NOT3	158
27147163	NOT3_FAS11786	NOT3	150
27147164	NOT3_FAS11786	NOT3	189
27147165	NOT3_FAS11786	NOT3	85
27147166	NOT3_FAS11786	NOT3	104
27147167	NOT3_FAS11786	NOT3	110
27147168	NOT3_FAS11786	NOT3	116
27147169	NOT3_FAS11786	NOT3	47
27147170	NOT3_FAS11786	NOT3	71
27147171	NOT3_FAS11786	NOT3	122
27147172	NOT3_FAS11786	NOT3	48
27147173	NOT3_FAS11786	NOT3	232
27147174	NOT3_FAS11786	NOT3	103
27147175	NOT3_FAS11786	NOT3	42
27147176	NOT3_FAS11786	NOT3	103
27147177	NOT3_FAS11786	NOT3	64
27147178	NOT3_FAS11786	NOT3	157
27147179	NOT3_FAS11786	NOT3	158
27147180	NOT3_FAS11786	NOT3	93
27147181	NOT3_FAS11786	NOT3	38
27147182	NOT3_FAS11786	NOT3	168
27147183	NOT3_FAS11786	NOT3	87
27147184	NOT3_FAS11786	NOT3	50
27147185	NOT3_FAS11786	NOT3	124
27147186	NOT3_FAS11786	NOT3	46
27147187	NOT3_FAS11786	NOT3	102
27147188	NOT3_FAS11786	NOT3	57
27147189	NOT3_FAS11786	NOT3	126
27147190	NOT3_FAS11786	NOT3	102
27147191	NOT3_FAS11786	NOT3	115
27147192	NOT3_FAS11786	NOT3	195
27147193	NOT3_FAS11786	NOT3	42
27147194	NOT3_FAS11786	NOT3	101
27147195	NOT3_FAS11786	NOT3	68
27147196	NOT3_FAS11786	NOT3	255
27147197	NOT3_FAS11786	NOT3	128
27147198	NOT3_FAS11786	NOT3	68
27147199	NOT3_FAS11786	NOT3	97
27147200	NOT3_FAS11786	NOT3	99
27147201	NOT3_FAS11786	NOT3	121
27147202	NOT3_FAS11786	NOT3	141
27147203	NOT3_FAS11786	NOT3	81
27147204	NOT3_FAS11786	NOT3	49
27147205	NOT3_FAS11786	NOT3	78
27147206	NOT3_FAS11786	NOT3	66
27147207	NOT3_FAS11786	NOT3	44
27147208	NOT3_FAS11786	NOT3	96
27147209	NOT3_FAS11786	NOT3	94
27147210	NOT3_FAS11786	NOT3	74
27147211	NOT3_FAS11786	NOT3	102
27147212	NOT3_FAS11786	NOT3	131
27147213	NOT3_FAS11786	NOT3	69
27147214	NOT3_FAS11786	NOT3	131
27147215	NOT3_FAS11786	NOT3	67
27147216	NOT3_FAS11786	NOT3	95
27147217	NOT3_FAS11786	NOT3	126
27147218	NOT3_FAS11786	NOT3	34
27147219	NOT3_FAS11786	NOT3	95
27147220	NOT3_FAS11786	NOT3	53
27147221	NOT3_FAS11786	NOT3	125
27147222	NOT3_FAS11786	NOT3	75
27147223	NOT3_FAS11786	NOT3	109
27147224	NOT3_FAS11786	NOT3	67
27147225	NOT3_FAS11786	NOT3	29
27147226	NOT3_FAS11786	NOT3	214
27147227	NOT3_FAS11786	NOT3	98
27147228	NOT3_FAS11786	NOT3	115
27147229	NOT3_FAS11786	NOT3	47
27147230	NOT3_FAS11786	NOT3	56
27147231	NOT3_FAS11786	NOT3	191
27147232	NOT3_FAS11786	NOT3	85
27147233	NOT3_FAS11786	NOT3	103
27147234	NOT3_FAS11786	NOT3	165
27147235	NOT3_FAS11786	NOT3	118
27147236	NOT3_FAS11786	NOT3	82
27147237	NOT3_FAS11786	NOT3	130
27147238	NOT3_FAS11786	NOT3	28
27147239	NOT3_FAS11786	NOT3	139
27147240	NOT3_FAS11786	NOT3	54
27147241	NOT3_FAS11786	NOT3	87
27147242	NOT3_FAS11786	NOT3	65
27147243	NOT3_FAS11786	NOT3	68
27147244	NOT3_FAS11786	NOT3	67
27147245	NOT3_FAS11786	NOT3	160
27147246	NOT3_FAS11786	NOT3	134
27147247	NOT3_FAS11786	NOT3	110
27147248	NOT3_FAS11786	NOT3	60
27147249	NOT3_FAS11786	NOT3	139
27147250	NOT3_FAS11786	NOT3	53
27147251	NOT3_FAS11786	NOT3	53
27147252	NOT3_FAS11786	NOT3	158
27147253	NOT3_FAS11786	NOT3	272
27147254	NOT3_FAS11786	NOT3	135
27147255	NOT3_FAS11786	NOT3	24
27147256	NOT3_FAS11786	NOT3	39
27147257	NOT3_FAS11786	NOT3	69
27147258	NOT3_FAS11786	NOT3	62
27147259	NOT3_FAS11786	NOT3	133
27147260	NOT3_FAS11786	NOT3	109
27147261	NOT3_FAS11786	NOT3	54
27147262	NOT3_FAS11786	NOT3	96
27147263	NOT3_FAS11786	NOT3	106
27147264	NOT3_FAS11786	NOT3	111
27147265	NOT3_FAS11786	NOT3	60
27147266	NOT3_FAS11786	NOT3	71
27147267	NOT3_FAS11786	NOT3	49
27147268	NOT3_FAS11786	NOT3	118
27147269	NOT3_FAS11786	NOT3	105
27147270	NOT3_FAS11786	NOT3	143
27147271	NOT3_FAS11786	NOT3	159
27147272	NOT3_FAS11786	NOT3	61
27147273	NOT3_FAS11786	NOT3	147
27147274	NOT3_FAS11786	NOT3	72
27147275	NOT3_FAS11786	NOT3	122
27147276	NOT3_FAS11786	NOT3	151
27147277	NOT3_FAS11786	NOT3	104
27147278	NOT3_FAS11786	NOT3	152
27147279	NOT3_FAS11786	NOT3	109
27147280	NOT3_FAS11786	NOT3	62
27147281	NOT3_FAS11786	NOT3	136
27147282	NOT3_FAS11786	NOT3	126
27147283	NOT3_FAS11786	NOT3	121
27147284	NOT3_FAS11786	NOT3	108
27147285	NOT3_FAS11786	NOT3	279
27147286	NOT3_FAS11786	NOT3	71
27147287	NOT3_FAS11786	NOT3	87
27147288	NOT3_FAS11786	NOT3	95
27147289	NOT3_FAS11786	NOT3	83
27147290	NOT3_FAS11786	NOT3	24
27147291	NOT3_FAS11786	NOT3	114
27147292	NOT3_FAS11786	NOT3	129
27147293	NOT3_FAS11786	NOT3	131
27147294	NOT3_FAS11786	NOT3	82
27147295	NOT3_FAS11786	NOT3	148
27147296	NOT3_FAS11786	NOT3	191
27147297	NOT3_FAS11786	NOT3	88
27147298	NOT3_FAS11786	NOT3	49
27147299	NOT3_FAS11786	NOT3	69
27147300	NOT3_FAS11786	NOT3	133
27147301	NOT3_FAS11786	NOT3	9
27147302	NOT3_FAS11786	NOT3	54
27147303	NOT3_FAS11786	NOT3	79
27147304	NOT3_FAS11786	NOT3	69
27147305	NOT3_FAS11786	NOT3	194
27147306	NOT3_FAS11786	NOT3	77
27147307	NOT3_FAS11786	NOT3	102
27147308	NOT3_FAS11786	NOT3	49
27147309	NOT3_FAS11786	NOT3	41
27147310	NOT3_FAS11786	NOT3	137
27147311	NOT3_FAS11786	NOT3	119
27147312	NOT3_FAS11786	NOT3	54
27147313	NOT3_FAS11786	NOT3	49
27147314	NOT3_FAS11786	NOT3	160
27147315	NOT3_FAS11786	NOT3	98
27147316	NOT3_FAS11786	NOT3	134
27147317	NOT3_FAS11786	NOT3	120
27147318	NOT3_FAS11786	NOT3	37
27147319	NOT3_FAS11786	NOT3	62
27147320	NOT3_FAS11786	NOT3	127
27147321	NOT3_FAS11786	NOT3	143
27147322	NOT3_FAS11786	NOT3	105
27147323	NOT3_FAS11786	NOT3	59
27147324	NOT3_FAS11786	NOT3	146
27147325	NOT3_FAS11786	NOT3	129
27147326	NOT3_FAS11786	NOT3	91
27147327	NOT3_FAS11786	NOT3	145
27147328	NOT3_FAS11786	NOT3	156
27147329	NOT3_FAS11786	NOT3	96
27147330	NOT3_FAS11786	NOT3	127
27147331	NOT3_FAS11786	NOT3	130
27147332	NOT3_FAS11786	NOT3	148
27147333	NOT3_FAS11786	NOT3	132
27147334	NOT3_FAS11786	NOT3	116
27147335	NOT3_FAS11786	NOT3	68
27147336	NOT3_FAS11786	NOT3	54
27147337	NOT3_FAS11786	NOT3	103
27147338	NOT3_FAS11786	NOT3	115
27147339	NOT3_FAS11786	NOT3	108
27147340	NOT3_FAS11786	NOT3	94
27147341	NOT3_FAS11786	NOT3	128
27147342	NOT3_FAS11786	NOT3	99
27147343	NOT3_FAS11786	NOT3	74
27147344	NOT3_FAS11786	NOT3	59
27147345	NOT3_FAS11786	NOT3	59
27147346	NOT3_FAS11786	NOT3	55
27147347	NOT3_FAS11786	NOT3	77
27147348	NOT3_FAS11786	NOT3	76
27147349	NOT3_FAS11786	NOT3	139
27147350	NOT3_FAS11786	NOT3	161
27147351	NOT3_FAS11786	NOT3	79
27147352	NOT3_FAS11786	NOT3	163
27147353	NOT3_FAS11786	NOT3	180
27147354	NOT3_FAS11786	NOT3	50
27147355	NOT3_FAS11786	NOT3	84
27147356	NOT3_FAS11786	NOT3	116
27147357	NOT3_FAS11786	NOT3	154
27147358	NOT3_FAS11786	NOT3	141
27147359	NOT3_FAS11786	NOT3	61
27147360	NOT3_FAS11786	NOT3	293
27147361	NOT3_FAS11786	NOT3	74
27147362	NOT3_FAS11786	NOT3	125
27147363	NOT3_FAS11786	NOT3	90
27147364	NOT3_FAS11786	NOT3	78
27147365	NOT3_FAS11786	NOT3	74
27147366	NOT3_FAS11786	NOT3	18
27147367	NOT3_FAS11786	NOT3	158
27147368	NOT3_FAS11786	NOT3	106
27147369	NOT3_FAS11786	NOT3	97
27147370	NOT3_FAS11786	NOT3	146
27147371	NOT3_FAS11786	NOT3	144
27147372	NOT3_FAS11786	NOT3	136
27147373	NOT3_FAS11786	NOT3	184
27147374	NOT3_FAS11786	NOT3	188
27147375	NOT3_FAS11786	NOT3	114
27147376	NOT3_FAS11786	NOT3	212
27147377	NOT3_FAS11786	NOT3	107
27147378	NOT3_FAS11786	NOT3	84
27147379	NOT3_FAS11786	NOT3	49
27147380	NOT3_FAS11786	NOT3	93
27147381	NOT3_FAS11786	NOT3	70
27147382	NOT3_FAS11786	NOT3	152
27147383	NOT3_FAS11786	NOT3	37
27147384	NOT3_FAS11786	NOT3	119
27147385	NOT3_FAS11786	NOT3	92
27147386	NOT3_FAS11786	NOT3	145
27147387	NOT3_FAS11786	NOT3	139
27147388	NOT3_FAS11786	NOT3	124
27147389	NOT3_FAS11786	NOT3	173
27147390	NOT3_FAS11786	NOT3	74
27147391	NOT3_FAS11786	NOT3	152
27147392	NOT3_FAS11786	NOT3	48
27147393	NOT3_FAS11786	NOT3	79
27147394	NOT3_FAS11786	NOT3	75
27147395	NOT3_FAS11786	NOT3	101
27147396	NOT3_FAS11786	NOT3	145
27147397	NOT3_FAS11786	NOT3	79
27147398	NOT3_FAS11786	NOT3	68
27147399	NOT3_FAS11786	NOT3	120
27147400	NOT3_FAS11786	NOT3	98
27147401	NOT3_FAS11786	NOT3	142
27147402	NOT3_FAS11786	NOT3	102
27147403	NOT3_FAS11786	NOT3	98
27147404	NOT3_FAS11786	NOT3	143
27147405	NOT3_FAS11786	NOT3	193
27147406	NOT3_FAS11786	NOT3	109
27147407	NOT3_FAS11786	NOT3	180
27147408	NOT3_FAS11786	NOT3	56
27147409	NOT3_FAS11786	NOT3	50
27147410	NOT3_FAS11786	NOT3	146
27147411	NOT3_FAS11786	NOT3	56
27147412	NOT3_FAS11786	NOT3	60
27147413	NOT3_FAS11786	NOT3	142
27147414	NOT3_FAS11786	NOT3	103
27147415	NOT3_FAS11786	NOT3	91
27147416	NOT3_FAS11786	NOT3	53
27147417	NOT3_FAS11786	NOT3	93
27147418	NOT3_FAS11786	NOT3	135
27147419	NOT3_FAS11786	NOT3	79
27147420	NOT3_FAS11786	NOT3	174
27147421	NOT3_FAS11786	NOT3	123
27147422	NOT3_FAS11786	NOT3	68
27147423	NOT3_FAS11786	NOT3	59
27147424	NOT3_FAS11786	NOT3	77
27147425	NOT3_FAS11786	NOT3	10
27147426	NOT3_FAS11786	NOT3	97
27147427	NOT3_FAS11786	NOT3	150
27147428	NOT3_FAS11786	NOT3	30
27147429	NOT3_FAS11786	NOT3	45
27147430	NOT3_FAS11786	NOT3	109
27147431	NOT3_FAS11786	NOT3	176
27147432	NOT3_FAS11786	NOT3	136
27147433	NOT3_FAS11786	NOT3	94
27147434	NOT3_FAS11786	NOT3	73
27147435	NOT3_FAS11786	NOT3	128
27147436	NOT3_FAS11786	NOT3	113
27147437	NOT3_FAS11786	NOT3	120
27147438	NOT3_FAS11786	NOT3	67
27147439	NOT3_FAS11786	NOT3	92
27147440	NOT3_FAS11786	NOT3	75
27147441	NOT3_FAS11786	NOT3	141
27147442	NOT3_FAS11786	NOT3	90
27147443	NOT3_FAS11786	NOT3	97
27147444	NOT3_FAS11786	NOT3	54
27147445	NOT3_FAS11786	NOT3	70
27147446	NOT3_FAS11786	NOT3	56
27147447	NOT3_FAS11786	NOT3	84
27147448	NOT3_FAS11786	NOT3	48
27147449	NOT3_FAS11786	NOT3	117
27147450	NOT3_FAS11786	NOT3	119
27147451	NOT3_FAS11786	NOT3	359
27147452	NOT3_FAS11786	NOT3	61
27147453	NOT3_FAS11786	NOT3	135
27147454	NOT3_FAS11786	NOT3	150
27147455	NOT3_FAS11786	NOT3	154
27147456	NOT3_FAS11786	NOT3	55
27147457	NOT3_FAS11786	NOT3	44
27147458	NOT3_FAS11786	NOT3	56
27147459	NOT3_FAS11786	NOT3	120
27147460	NOT3_FAS11786	NOT3	124
27147461	NOT3_FAS11786	NOT3	58
27147462	NOT3_FAS11786	NOT3	137
27147463	NOT3_FAS11786	NOT3	135
27147464	NOT3_FAS11786	NOT3	56
27147465	NOT3_FAS11786	NOT3	133
27147466	NOT3_FAS11786	NOT3	149
27147467	NOT3_FAS11786	NOT3	95
27147468	NOT3_FAS11786	NOT3	20
27147469	NOT3_FAS11786	NOT3	55
27147470	NOT3_FAS11786	NOT3	147
27147471	NOT3_FAS11786	NOT3	107
27147472	NOT3_FAS11786	NOT3	142
27147473	NOT3_FAS11786	NOT3	102
27147474	NOT3_FAS11786	NOT3	101
27147475	NOT3_FAS11786	NOT3	110
27147476	NOT3_FAS11786	NOT3	85
27147477	NOT3_FAS11786	NOT3	116
27147478	NOT3_FAS11786	NOT3	114
27147479	NOT3_FAS11786	NOT3	30
27147480	NOT3_FAS11786	NOT3	106
27147481	NOT3_FAS11786	NOT3	47
27147482	NOT3_FAS11786	NOT3	139
27147483	NOT3_FAS11786	NOT3	109
27147484	NOT3_FAS11786	NOT3	125
27147485	NOT3_FAS11786	NOT3	90
27147486	NOT3_FAS11786	NOT3	105
27147487	NOT3_FAS11786	NOT3	135
27147488	NOT3_FAS11786	NOT3	218
27147489	NOT3_FAS11786	NOT3	119
27147490	NOT3_FAS11786	NOT3	124
27147491	NOT3_FAS11786	NOT3	22
27147492	NOT3_FAS11786	NOT3	97
27147493	NOT3_FAS11786	NOT3	171
27147494	NOT3_FAS11786	NOT3	45
27147495	NOT3_FAS11786	NOT3	33
27147496	NOT3_FAS11786	NOT3	85
27147497	NOT3_FAS11786	NOT3	118
27147498	NOT3_FAS11786	NOT3	127
27147499	NOT3_FAS11786	NOT3	169
27147500	NOT3_FAS11786	NOT3	97
27147501	NOT3_FAS11786	NOT3	110
27147502	NOT3_FAS11786	NOT3	129
27147503	NOT3_FAS11786	NOT3	126
27147504	NOT3_FAS11786	NOT3	125
27147505	NOT3_FAS11786	NOT3	66
27147506	NOT3_FAS11786	NOT3	106
27147507	NOT3_FAS11786	NOT3	55
27147508	NOT3_FAS11786	NOT3	40
27147509	NOT3_FAS11786	NOT3	129
27147510	NOT3_FAS11786	NOT3	66
27147511	NOT3_FAS11786	NOT3	56
27147512	NOT3_FAS11786	NOT3	144
27147513	NOT3_FAS11786	NOT3	193
27147514	NOT3_FAS11786	NOT3	136
27147515	NOT3_FAS11786	NOT3	106
27147516	NOT3_FAS11786	NOT3	162
27147517	NOT3_FAS11786	NOT3	108
27147518	NOT3_FAS11786	NOT3	40
27147519	NOT3_FAS11786	NOT3	10
27147520	NOT3_FAS11786	NOT3	95
27147521	NOT3_FAS11786	NOT3	118
27147522	NOT3_FAS11786	NOT3	85
27147523	NOT3_FAS11786	NOT3	122
27147524	NOT3_FAS11786	NOT3	85
27147525	NOT3_FAS11786	NOT3	182
27147526	NOT3_FAS11786	NOT3	117
27147527	NOT3_FAS11786	NOT3	163
27147528	NOT3_FAS11786	NOT3	136
27147529	NOT3_FAS11786	NOT3	123
27147530	NOT3_FAS11786	NOT3	102
27147531	NOT3_FAS11786	NOT3	74
27147532	NOT3_FAS11786	NOT3	165
27147533	NOT3_FAS11786	NOT3	142
27147534	NOT3_FAS11786	NOT3	119
27147535	NOT3_FAS11786	NOT3	132
27147536	NOT3_FAS11786	NOT3	49
27147537	NOT3_FAS11786	NOT3	51
27147538	NOT3_FAS11786	NOT3	84
27147539	NOT3_FAS11786	NOT3	39
27147540	NOT3_FAS11786	NOT3	178
27147541	NOT3_FAS11786	NOT3	117
27147542	NOT3_FAS11786	NOT3	86
27147543	NOT3_FAS11786	NOT3	117
27147544	NOT3_FAS11786	NOT3	83
27147545	NOT3_FAS11786	NOT3	92
27147546	NOT3_FAS11786	NOT3	116
27147547	NOT3_FAS11786	NOT3	144
27147548	NOT3_FAS11786	NOT3	37
27147549	NOT3_FAS11786	NOT3	56
27147550	NOT3_FAS11786	NOT3	78
27147551	NOT3_FAS11786	NOT3	128
27147552	NOT3_FAS11786	NOT3	80
27147553	NOT3_FAS11786	NOT3	69
27147554	NOT3_FAS11786	NOT3	126
27147555	NOT3_FAS11786	NOT3	60
27147556	NOT3_FAS11786	NOT3	57
27147557	NOT3_FAS11786	NOT3	148
27147558	NOT3_FAS11786	NOT3	187
27147559	NOT3_FAS11786	NOT3	102
27147560	NOT3_FAS11786	NOT3	57
27147561	NOT3_FAS11786	NOT3	50
27147562	NOT3_FAS11786	NOT3	79
27147563	NOT3_FAS11786	NOT3	110
27147564	NOT3_FAS11786	NOT3	157
27147565	NOT3_FAS11786	NOT3	150
27147566	NOT3_FAS11786	NOT3	133
27147567	NOT3_FAS11786	NOT3	82
27147568	NOT3_FAS11786	NOT3	33
27147569	NOT3_FAS11786	NOT3	118
27147570	NOT3_FAS11786	NOT3	50
27147571	NOT3_FAS11786	NOT3	142
27147572	NOT3_FAS11786	NOT3	133
27147573	NOT3_FAS11786	NOT3	55
27147574	NOT3_FAS11786	NOT3	125
27147575	NOT3_FAS11786	NOT3	93
27147576	NOT3_FAS11786	NOT3	94
27147577	NOT3_FAS11786	NOT3	84
27147578	NOT3_FAS11786	NOT3	115
27147579	NOT3_FAS11786	NOT3	105
27147580	NOT3_FAS11786	NOT3	67
27147581	NOT3_FAS11786	NOT3	124
27147582	NOT3_FAS11786	NOT3	47
27147583	NOT3_FAS11786	NOT3	157
27147584	NOT3_FAS11786	NOT3	119
27147585	NOT3_FAS11786	NOT3	153
27147586	NOT3_FAS11786	NOT3	70
27147587	NOT3_FAS11786	NOT3	83
27147588	NOT3_FAS11786	NOT3	73
27147589	NOT3_FAS11786	NOT3	34
27147590	NOT3_FAS11786	NOT3	144
27147591	NOT3_FAS11786	NOT3	53
27147592	NOT3_FAS11786	NOT3	134
27147593	NOT3_FAS11786	NOT3	151
27147594	NOT3_FAS11786	NOT3	53
27147595	NOT3_FAS11786	NOT3	121
27147596	NOT3_FAS11786	NOT3	99
27147597	NOT3_FAS11786	NOT3	117
27147598	NOT3_FAS11786	NOT3	134
27147599	NOT3_FAS11786	NOT3	106
27147600	NOT3_FAS11786	NOT3	124
27147601	NOT3_FAS11786	NOT3	142
27147602	NOT3_FAS11786	NOT3	81
27147603	NOT3_FAS11786	NOT3	131
27147604	NOT3_FAS11786	NOT3	101
27147605	NOT3_FAS11786	NOT3	81
27147606	NOT3_FAS11786	NOT3	143
27147607	NOT3_FAS11786	NOT3	107
27147608	NOT3_FAS11786	NOT3	45
27147609	NOT3_FAS11786	NOT3	97
27147610	NOT3_FAS11786	NOT3	130
27147611	NOT3_FAS11786	NOT3	80
27147612	NOT3_FAS11786	NOT3	93
27147613	NOT3_FAS11786	NOT3	61
27147614	NOT3_FAS11786	NOT3	220
27147615	NOT3_FAS11786	NOT3	140
27147616	NOT3_FAS11786	NOT3	80
27147617	NOT3_FAS11786	NOT3	138
27147618	NOT3_FAS11786	NOT3	90
27147619	NOT3_FAS11786	NOT3	124
27147620	NOT3_FAS11786	NOT3	112
27147621	NOT3_FAS11786	NOT3	76
27147622	NOT3_FAS11786	NOT3	71
27147623	NOT3_FAS11786	NOT3	26
27147624	NOT3_FAS11786	NOT3	136
27147625	NOT3_FAS11786	NOT3	79
27147626	NOT3_FAS11786	NOT3	66
27147627	NOT3_FAS11786	NOT3	87
27147628	NOT3_FAS11786	NOT3	157
27147629	NOT3_FAS11786	NOT3	116
27147630	NOT3_FAS11786	NOT3	65
27147631	NOT3_FAS11786	NOT3	90
27147632	NOT3_FAS11786	NOT3	93
27147633	NOT3_FAS11786	NOT3	166
27147634	NOT3_FAS11786	NOT3	90
27147635	NOT3_FAS11786	NOT3	39
27147636	NOT3_FAS11786	NOT3	72
27147637	NOT3_FAS11786	NOT3	120
27147638	NOT3_FAS11786	NOT3	108
27147639	NOT3_FAS11786	NOT3	39
27147640	NOT3_FAS11786	NOT3	141
27147641	NOT3_FAS11786	NOT3	80
27147642	NOT3_FAS11786	NOT3	143
27147643	NOT3_FAS11786	NOT3	165
27147644	NOT3_FAS11786	NOT3	58
27147645	NOT3_FAS11786	NOT3	61
27147646	NOT3_FAS11786	NOT3	95
27147647	NOT3_FAS11786	NOT3	64
27147648	NOT3_FAS11786	NOT3	93
27147649	NOT3_FAS11786	NOT3	97
27147650	NOT3_FAS11786	NOT3	151
27147651	NOT3_FAS11786	NOT3	117
27147652	NOT3_FAS11786	NOT3	179
27147653	NOT3_FAS11786	NOT3	59
27147654	NOT3_FAS11786	NOT3	163
27147655	NOT3_FAS11786	NOT3	201
27147656	NOT3_FAS11786	NOT3	89
27147657	NOT3_FAS11786	NOT3	60
27147658	NOT3_FAS11786	NOT3	61
27147659	NOT3_FAS11786	NOT3	181
27147660	NOT3_FAS11786	NOT3	116
27147661	NOT3_FAS11786	NOT3	15
27147662	NOT3_FAS11786	NOT3	136
27147663	NOT3_FAS11786	NOT3	179
27147664	NOT3_FAS11786	NOT3	105
27147665	NOT3_FAS11786	NOT3	153
27147666	NOT3_FAS11786	NOT3	139
27147667	NOT3_FAS11786	NOT3	82
27147668	NOT3_FAS11786	NOT3	27
27147669	NOT3_FAS11786	NOT3	54
27147670	NOT3_FAS11786	NOT3	92
27147671	NOT3_FAS11786	NOT3	82
27147672	NOT3_FAS11786	NOT3	121
27147673	NOT3_FAS11786	NOT3	137
27147674	NOT3_FAS11786	NOT3	86
27147675	NOT3_FAS11786	NOT3	121
27147676	NOT3_FAS11786	NOT3	85
27147677	NOT3_FAS11786	NOT3	86
27147678	NOT3_FAS11786	NOT3	83
27147679	NOT3_FAS11786	NOT3	93
27147680	NOT3_FAS11786	NOT3	127
27147681	NOT3_FAS11786	NOT3	146
27147682	NOT3_FAS11786	NOT3	77
27147683	NOT3_FAS11786	NOT3	99
27147684	NOT3_FAS11786	NOT3	140
27147685	NOT3_FAS11786	NOT3	44
27147686	NOT3_FAS11786	NOT3	65
27147687	NOT3_FAS11786	NOT3	145
27147688	NOT3_FAS11786	NOT3	122
27147689	NOT3_FAS11786	NOT3	47
27147690	NOT3_FAS11786	NOT3	65
27147691	NOT3_FAS11786	NOT3	69
27147692	NOT3_FAS11786	NOT3	78
27147693	NOT3_FAS11786	NOT3	123
27147694	NOT3_FAS11786	NOT3	127
27147695	NOT3_FAS11786	NOT3	17
27147696	NOT3_FAS11786	NOT3	38
27147697	NOT3_FAS11786	NOT3	129
27147698	NOT3_FAS11786	NOT3	60
27147699	NOT3_FAS11786	NOT3	72
27147700	NOT3_FAS11786	NOT3	71
27147701	NOT3_FAS11786	NOT3	33
27147702	NOT3_FAS11786	NOT3	69
27147703	NOT3_FAS11786	NOT3	80
27147704	NOT3_FAS11786	NOT3	122
27147705	NOT3_FAS11786	NOT3	93
27147706	NOT3_FAS11786	NOT3	133
27147707	NOT3_FAS11786	NOT3	85
27147708	NOT3_FAS11786	NOT3	77
27147709	NOT3_FAS11786	NOT3	30
27147710	NOT3_FAS11786	NOT3	99
27147711	NOT3_FAS11786	NOT3	163
27147712	NOT3_FAS11786	NOT3	88
27147713	NOT3_FAS11786	NOT3	77
27147714	NOT3_FAS11786	NOT3	140
27147715	NOT3_FAS11786	NOT3	46
27147716	NOT3_FAS11786	NOT3	150
27147717	NOT3_FAS11786	NOT3	61
27147718	NOT3_FAS11786	NOT3	90
27147719	NOT3_FAS11786	NOT3	103
27147720	NOT3_FAS11786	NOT3	71
27147721	NOT3_FAS11786	NOT3	51
27147722	NOT3_FAS11786	NOT3	97
27147723	NOT3_FAS11786	NOT3	80
27147724	NOT3_FAS11786	NOT3	97
27147725	NOT3_FAS11786	NOT3	64
27147726	NOT3_FAS11786	NOT3	214
27147727	NOT3_FAS11786	NOT3	67
27147728	NOT3_FAS11786	NOT3	134
27147729	NOT3_FAS11786	NOT3	89
27147730	NOT3_FAS11786	NOT3	81
27147731	NOT3_FAS11786	NOT3	144
27147732	NOT3_FAS11786	NOT3	143
27147733	NOT3_FAS11786	NOT3	71
27147734	NOT3_FAS11786	NOT3	55
27147735	NOT3_FAS11786	NOT3	130
27147736	NOT3_FAS11786	NOT3	98
27147737	NOT3_FAS11786	NOT3	63
27147738	NOT3_FAS11786	NOT3	54
27147739	NOT3_FAS11786	NOT3	17
27147740	NOT3_FAS11786	NOT3	133
27147741	NOT3_FAS11786	NOT3	81
27147742	NOT3_FAS11786	NOT3	21
27147743	NOT3_FAS11786	NOT3	67
27147744	NOT3_FAS11786	NOT3	65
27147745	NOT3_FAS11786	NOT3	120
27147746	NOT3_FAS11786	NOT3	83
27147747	NOT3_FAS11786	NOT3	126
27147748	NOT3_FAS11786	NOT3	121
27147749	NOT3_FAS11786	NOT3	89
27147750	NOT3_FAS11786	NOT3	101
27147751	NOT3_FAS11786	NOT3	93
27147752	NOT3_FAS11786	NOT3	53
27147753	NOT3_FAS11786	NOT3	37
27147754	NOT3_FAS11786	NOT3	122
27147755	NOT3_FAS11786	NOT3	140
27147756	NOT3_FAS11786	NOT3	111
27147757	NOT3_FAS11786	NOT3	78
27147758	NOT3_FAS11786	NOT3	51
27147759	NOT3_FAS11786	NOT3	90
27147760	NOT3_FAS11786	NOT3	123
27147761	NOT3_FAS11786	NOT3	119
27147762	NOT3_FAS11786	NOT3	55
27147763	NOT3_FAS11786	NOT3	113
27147764	NOT3_FAS11786	NOT3	46
27147765	NOT3_FAS11786	NOT3	38
27147766	NOT3_FAS11786	NOT3	108
27147767	NOT3_FAS11786	NOT3	78
27147768	NOT3_FAS11786	NOT3	92
27147769	NOT3_FAS11786	NOT3	125
27147770	NOT3_FAS11786	NOT3	219
27147771	NOT3_FAS11786	NOT3	65
27147772	NOT3_FAS11786	NOT3	109
27147773	NOT3_FAS11786	NOT3	67
27147774	NOT3_FAS11786	NOT3	177
27147775	NOT3_FAS11786	NOT3	87
27147776	NOT3_FAS11786	NOT3	141
27147777	NOT3_FAS11786	NOT3	84
27147778	NOT3_FAS11786	NOT3	97
27147779	NOT3_FAS11786	NOT3	13
27147780	NOT3_FAS11786	NOT3	87
27147781	NOT3_FAS11786	NOT3	118
27147782	NOT3_FAS11786	NOT3	100
27147783	NOT3_FAS11786	NOT3	104
27147784	NOT3_FAS11786	NOT3	46
27147785	NOT3_FAS11786	NOT3	110
27147786	NOT3_FAS11786	NOT3	97
27147787	NOT3_FAS11786	NOT3	113
27147788	NOT3_FAS11786	NOT3	46
27147789	NOT3_FAS11786	NOT3	135
27147790	NOT3_FAS11786	NOT3	153
27147791	NOT3_FAS11786	NOT3	107
27147792	NOT3_FAS11786	NOT3	81
27147793	NOT3_FAS11786	NOT3	139
27147794	NOT3_FAS11786	NOT3	62
27147795	NOT3_FAS11786	NOT3	71
27147796	NOT3_FAS11786	NOT3	144
27147797	NOT3_FAS11786	NOT3	58
27147798	NOT3_FAS11786	NOT3	89
27147799	NOT3_FAS11786	NOT3	92
27147800	NOT3_FAS11786	NOT3	128
27147801	NOT3_FAS11786	NOT3	99
27147802	NOT3_FAS11786	NOT3	85
27147803	NOT3_FAS11786	NOT3	98
27147804	NOT3_FAS11786	NOT3	108
27147805	NOT3_FAS11786	NOT3	140
27147806	NOT3_FAS11786	NOT3	13
27147807	NOT3_FAS11786	NOT3	91
27147808	NOT3_FAS11786	NOT3	107
27147809	NOT3_FAS11786	NOT3	103
27147810	NOT3_FAS11786	NOT3	133
27147811	NOT3_FAS11786	NOT3	54
27147812	NOT3_FAS11786	NOT3	140
27147813	NOT3_FAS11786	NOT3	42
27147814	NOT3_FAS11786	NOT3	162
27147815	NOT3_FAS11786	NOT3	128
27147816	NOT3_FAS11786	NOT3	59
27147817	NOT3_FAS11786	NOT3	52
27147818	NOT3_FAS11786	NOT3	152
27147819	NOT3_FAS11786	NOT3	136
27147820	NOT3_FAS11786	NOT3	130
27147821	NOT3_FAS11786	NOT3	55
27147822	NOT3_FAS11786	NOT3	128
27147823	NOT3_FAS11786	NOT3	129
27147824	NOT3_FAS11786	NOT3	100
27147825	NOT3_FAS11786	NOT3	72
27147826	NOT3_FAS11786	NOT3	13
27147827	NOT3_FAS11786	NOT3	141
27147828	NOT3_FAS11786	NOT3	116
27147829	NOT3_FAS11786	NOT3	103
27147830	NOT3_FAS11786	NOT3	114
27147831	NOT3_FAS11786	NOT3	110
27147832	NOT3_FAS11786	NOT3	103
27147833	NOT3_FAS11786	NOT3	55
27147834	NOT3_FAS11786	NOT3	89
27147835	NOT3_FAS11786	NOT3	54
27147836	NOT3_FAS11786	NOT3	114
27147837	NOT3_FAS11786	NOT3	80
27147838	NOT3_FAS11786	NOT3	98
27147839	NOT3_FAS11786	NOT3	111
27147840	NOT3_FAS11786	NOT3	67
27147841	NOT3_FAS11786	NOT3	135
27147842	NOT3_FAS11786	NOT3	115
27147843	NOT3_FAS11786	NOT3	64
27147844	NOT3_FAS11786	NOT3	50
27147845	NOT3_FAS11786	NOT3	74
27147846	NOT3_FAS11786	NOT3	141
27147847	NOT3_FAS11786	NOT3	54
27147848	NOT3_FAS11786	NOT3	148
27147849	NOT3_FAS11786	NOT3	57
27147850	NOT3_FAS11786	NOT3	123
27147851	NOT3_FAS11786	NOT3	52
27147852	NOT3_FAS11786	NOT3	38
27147853	NOT3_FAS11786	NOT3	193
27147854	NOT3_FAS11786	NOT3	92
27147855	NOT3_FAS11786	NOT3	48
27147856	NOT3_FAS11786	NOT3	70
27147857	NOT3_FAS11786	NOT3	122
27147858	NOT3_FAS11786	NOT3	187
27147859	NOT3_FAS11786	NOT3	101
27147860	NOT3_FAS11786	NOT3	63
27147861	NOT3_FAS11786	NOT3	125
27147862	NOT3_FAS11786	NOT3	101
27147863	NOT3_FAS11786	NOT3	86
27147864	NOT3_FAS11786	NOT3	71
27147865	NOT3_FAS11786	NOT3	97
27147866	NOT3_FAS11786	NOT3	104
27147867	NOT3_FAS11786	NOT3	37
27147868	NOT3_FAS11786	NOT3	68
27147869	NOT3_FAS11786	NOT3	79
27147870	NOT3_FAS11786	NOT3	162
27147871	NOT3_FAS11786	NOT3	196
27147872	NOT3_FAS11786	NOT3	111
27147873	NOT3_FAS11786	NOT3	89
27147874	NOT3_FAS11786	NOT3	92
27147875	NOT3_FAS11786	NOT3	100
27147876	NOT3_FAS11786	NOT3	89
27147877	NOT3_FAS11786	NOT3	116
27147878	NOT3_FAS11786	NOT3	139
27147879	NOT3_FAS11786	NOT3	79
27147880	NOT3_FAS11786	NOT3	72
27147881	NOT3_FAS11786	NOT3	44
27147882	NOT3_FAS11786	NOT3	89
27147883	NOT3_FAS11786	NOT3	61
27147884	NOT3_FAS11786	NOT3	93
27147885	NOT3_FAS11786	NOT3	78
27147886	NOT3_FAS11786	NOT3	134
27147887	NOT3_FAS11786	NOT3	147
27147888	NOT3_FAS11786	NOT3	84
27147889	NOT3_FAS11786	NOT3	142
27147890	NOT3_FAS11786	NOT3	112
27147891	NOT3_FAS11786	NOT3	146
27147892	NOT3_FAS11786	NOT3	131
27147893	NOT3_FAS11786	NOT3	121
27147894	NOT3_FAS11786	NOT3	31
27147895	NOT3_FAS11786	NOT3	77
27147896	NOT3_FAS11786	NOT3	100
27147897	NOT3_FAS11786	NOT3	99
27147898	NOT3_FAS11786	NOT3	209
27147899	NOT3_FAS11786	NOT3	97
27147900	NOT3_FAS11786	NOT3	84
27147901	NOT3_FAS11786	NOT3	143
27147902	NOT3_FAS11786	NOT3	40
27147903	NOT3_FAS11786	NOT3	61
27147904	NOT3_FAS11786	NOT3	153
27147905	NOT3_FAS11786	NOT3	133
27147906	NOT3_FAS11786	NOT3	22
27147907	NOT3_FAS11786	NOT3	107
27147908	NOT3_FAS11786	NOT3	55
27147909	NOT3_FAS11786	NOT3	50
27147910	NOT3_FAS11786	NOT3	50
27147911	NOT3_FAS11786	NOT3	100
27147912	NOT3_FAS11786	NOT3	92
27147913	NOT3_FAS11786	NOT3	90
27147914	NOT3_FAS11786	NOT3	83
27147915	NOT3_FAS11786	NOT3	79
27147916	NOT3_FAS11786	NOT3	55
27147917	NOT3_FAS11786	NOT3	95
27147918	NOT3_FAS11786	NOT3	59
27147919	NOT3_FAS11786	NOT3	105
27147920	NOT3_FAS11786	NOT3	64
27147921	NOT3_FAS11786	NOT3	54
27147922	NOT3_FAS11786	NOT3	115
27147923	NOT3_FAS11786	NOT3	147
27147924	NOT3_FAS11786	NOT3	77
27147925	NOT3_FAS11786	NOT3	123
27147926	NOT3_FAS11786	NOT3	125
27147927	NOT3_FAS11786	NOT3	70
27147928	NOT3_FAS11786	NOT3	63
27147929	NOT3_FAS11786	NOT3	100
27147930	NOT3_FAS11786	NOT3	156
27147931	NOT3_FAS11786	NOT3	75
27147932	NOT3_FAS11786	NOT3	156
27147933	NOT3_FAS11786	NOT3	130
27147934	NOT3_FAS11786	NOT3	93
27147935	NOT3_FAS11786	NOT3	113
27147936	NOT3_FAS11786	NOT3	106
27147937	NOT3_FAS11786	NOT3	123
27147938	NOT3_FAS11786	NOT3	86
27147939	NOT3_FAS11786	NOT3	94
27147940	NOT3_FAS11786	NOT3	45
27147941	NOT3_FAS11786	NOT3	150
27147942	NOT3_FAS11786	NOT3	79
27147943	NOT3_FAS11786	NOT3	63
27147944	NOT3_FAS11786	NOT3	109
27147945	NOT3_FAS11786	NOT3	113
27147946	NOT3_FAS11786	NOT3	213
27147947	NOT3_FAS11786	NOT3	36
27147948	NOT3_FAS11786	NOT3	99
27147949	NOT3_FAS11786	NOT3	167
27147950	NOT3_FAS11786	NOT3	82
27147951	NOT3_FAS11786	NOT3	67
27147952	NOT3_FAS11786	NOT3	161
27147953	NOT3_FAS11786	NOT3	79
27147954	NOT3_FAS11786	NOT3	55
27147955	NOT3_FAS11786	NOT3	113
27147956	NOT3_FAS11786	NOT3	74
27147957	NOT3_FAS11786	NOT3	119
27147958	NOT3_FAS11786	NOT3	70
27147959	NOT3_FAS11786	NOT3	119
27147960	NOT3_FAS11786	NOT3	73
27147961	NOT3_FAS11786	NOT3	149
27147962	NOT3_FAS11786	NOT3	36
27147963	NOT3_FAS11786	NOT3	154
27147964	NOT3_FAS11786	NOT3	33
27147965	NOT3_FAS11786	NOT3	138
27147966	NOT3_FAS11786	NOT3	228
27147967	NOT3_FAS11786	NOT3	78
27147968	NOT3_FAS11786	NOT3	101
27147969	NOT3_FAS11786	NOT3	32
27147970	NOT3_FAS11786	NOT3	132
27147971	NOT3_FAS11786	NOT3	213
27147972	NOT3_FAS11786	NOT3	72
27147973	NOT3_FAS11786	NOT3	126
27147974	NOT3_FAS11786	NOT3	66
27147975	NOT3_FAS11786	NOT3	130
27147976	NOT3_FAS11786	NOT3	104
27147977	NOT3_FAS11786	NOT3	115
27147978	NOT3_FAS11786	NOT3	189
27147979	NOT3_FAS11786	NOT3	89
27147980	NOT3_FAS11786	NOT3	136
27147981	NOT3_FAS11786	NOT3	97
27147982	NOT3_FAS11786	NOT3	75
27147983	NOT3_FAS11786	NOT3	62
27147984	NOT3_FAS11786	NOT3	84
27147985	NOT3_FAS11786	NOT3	131
27147986	NOT3_FAS11786	NOT3	146
27147987	NOT3_FAS11786	NOT3	126
27147988	NOT3_FAS11786	NOT3	91
27147989	NOT3_FAS11786	NOT3	125
27147990	NOT3_FAS11786	NOT3	101
27147991	NOT3_FAS11786	NOT3	93
27147992	NOT3_FAS11786	NOT3	117
27147993	NOT3_FAS11786	NOT3	57
27147994	NOT3_FAS11786	NOT3	35
27147995	NOT3_FAS11786	NOT3	166
27147996	NOT3_FAS11786	NOT3	68
27147997	NOT3_FAS11786	NOT3	133
27147998	NOT3_FAS11786	NOT3	114
27147999	NOT3_FAS11786	NOT3	94
27148000	NOT3_FAS11786	NOT3	88
27148001	NOT3_FAS11786	NOT3	45
27148002	NOT3_FAS11786	NOT3	61
27148003	NOT3_FAS11786	NOT3	119
27148004	NOT3_FAS11786	NOT3	181
27148005	NOT3_FAS11786	NOT3	47
27148006	NOT3_FAS11786	NOT3	182
27148007	NOT3_FAS11786	NOT3	136
27148008	NOT3_FAS11786	NOT3	83
27148009	NOT3_FAS11786	NOT3	123
27148010	NOT3_FAS11786	NOT3	103
27148011	NOT3_FAS11786	NOT3	94
27148012	NOT3_FAS11786	NOT3	69
27148013	NOT3_FAS11786	NOT3	153
27148014	NOT3_FAS11786	NOT3	132
27148015	NOT3_FAS11786	NOT3	130
27148016	NOT3_FAS11786	NOT3	104
27148017	NOT3_FAS11786	NOT3	90
27148018	NOT3_FAS11786	NOT3	97
27148019	NOT3_FAS11786	NOT3	113
27148020	NOT3_FAS11786	NOT3	151
27148021	NOT3_FAS11786	NOT3	99
27148022	NOT3_FAS11786	NOT3	104
27148023	NOT3_FAS11786	NOT3	96
27148024	NOT3_FAS11786	NOT3	120
27148025	NOT3_FAS11786	NOT3	93
27148026	NOT3_FAS11786	NOT3	80
27148027	NOT3_FAS11786	NOT3	110
27148028	NOT3_FAS11786	NOT3	80
27148029	NOT3_FAS11786	NOT3	47
27148030	NOT3_FAS11786	NOT3	85
27148031	NOT3_FAS11786	NOT3	74
27148032	NOT3_FAS11786	NOT3	82
27148033	NOT3_FAS11786	NOT3	108
27148034	NOT3_FAS11786	NOT3	149
27148035	NOT3_FAS11786	NOT3	107
27148036	NOT3_FAS11786	NOT3	40
27148037	NOT3_FAS11786	NOT3	135
27148038	NOT3_FAS11786	NOT3	94
27148039	NOT3_FAS11786	NOT3	50
27148040	NOT3_FAS11786	NOT3	113
27148041	NOT3_FAS11786	NOT3	105
27148042	NOT3_FAS11786	NOT3	80
27148043	NOT3_FAS11786	NOT3	80
27148044	NOT3_FAS11786	NOT3	156
27148045	NOT3_FAS11786	NOT3	109
27148046	NOT3_FAS11786	NOT3	80
27148047	NOT3_FAS11786	NOT3	103
27148048	NOT3_FAS11786	NOT3	60
27148049	NOT3_FAS11786	NOT3	110
27148050	NOT3_FAS11786	NOT3	152
27148051	NOT3_FAS11786	NOT3	102
27148052	NOT3_FAS11786	NOT3	71
27148053	NOT3_FAS11786	NOT3	147
27148054	NOT3_FAS11786	NOT3	116
27148055	NOT3_FAS11786	NOT3	112
27148056	NOT3_FAS11786	NOT3	71
27148057	NOT3_FAS11786	NOT3	122
27148058	NOT3_FAS11786	NOT3	114
27148059	NOT3_FAS11786	NOT3	120
27148060	NOT3_FAS11786	NOT3	51
27148061	NOT3_FAS11786	NOT3	39
27148062	NOT3_FAS11786	NOT3	30
27148063	NOT3_FAS11786	NOT3	72
27148064	NOT3_FAS11786	NOT3	159
27148065	NOT3_FAS11786	NOT3	123
27148066	NOT3_FAS11786	NOT3	122
27148067	NOT3_FAS11786	NOT3	47
27148068	NOT3_FAS11786	NOT3	110
27148069	NOT3_FAS11786	NOT3	96
27148070	NOT3_FAS11786	NOT3	43
27148071	NOT3_FAS11786	NOT3	76
27148072	NOT3_FAS11786	NOT3	57
27148073	NOT3_FAS11786	NOT3	178
27148074	NOT3_FAS11786	NOT3	115
27148075	NOT3_FAS11786	NOT3	56
27148076	NOT3_FAS11786	NOT3	133
27148077	NOT3_FAS11786	NOT3	67
27148078	NOT3_FAS11786	NOT3	94
27148079	NOT3_FAS11786	NOT3	97
27148080	NOT3_FAS11786	NOT3	141
27148081	NOT3_FAS11786	NOT3	132
27148082	NOT3_FAS11786	NOT3	73
27148083	NOT3_FAS11786	NOT3	78
27148084	NOT3_FAS11786	NOT3	81
27148085	NOT3_FAS11786	NOT3	160
27148086	NOT3_FAS11786	NOT3	101
27148087	NOT3_FAS11786	NOT3	119
27148088	NOT3_FAS11786	NOT3	43
27148089	NOT3_FAS11786	NOT3	104
27148090	NOT3_FAS11786	NOT3	54
27148091	NOT3_FAS11786	NOT3	186
27148092	NOT3_FAS11786	NOT3	88
27148093	NOT3_FAS11786	NOT3	115
27148094	NOT3_FAS11786	NOT3	63
27148095	NOT3_FAS11786	NOT3	135
27148096	NOT3_FAS11786	NOT3	71
27148097	NOT3_FAS11786	NOT3	37
27148098	NOT3_FAS11786	NOT3	92
27148099	NOT3_FAS11786	NOT3	103
27148100	NOT3_FAS11786	NOT3	115
27148101	NOT3_FAS11786	NOT3	73
27148102	NOT3_FAS11786	NOT3	85
27148103	NOT3_FAS11786	NOT3	114
27148104	NOT3_FAS11786	NOT3	86
27148105	NOT3_FAS11786	NOT3	51
27148106	NOT3_FAS11786	NOT3	54
27148107	NOT3_FAS11786	NOT3	115
27148108	NOT3_FAS11786	NOT3	159
27148109	NOT3_FAS11786	NOT3	110
27148110	NOT3_FAS11786	NOT3	126
27148111	NOT3_FAS11786	NOT3	97
27148112	NOT3_FAS11786	NOT3	82
27148113	NOT3_FAS11786	NOT3	73
27148114	NOT3_FAS11786	NOT3	68
27148115	NOT3_FAS11786	NOT3	61
27148116	NOT3_FAS11786	NOT3	41
27148117	NOT3_FAS11786	NOT3	89
27148118	NOT3_FAS11786	NOT3	164
27148119	NOT3_FAS11786	NOT3	64
27148120	NOT3_FAS11786	NOT3	87
27148121	NOT3_FAS11786	NOT3	93
27148122	NOT3_FAS11786	NOT3	50
27148123	NOT3_FAS11786	NOT3	103
27148124	NOT3_FAS11786	NOT3	94
27148125	NOT3_FAS11786	NOT3	142
27148126	NOT3_FAS11786	NOT3	117
27148127	NOT3_FAS11786	NOT3	72
27148128	NOT3_FAS11786	NOT3	83
27148129	NOT3_FAS11786	NOT3	88
27148130	NOT3_FAS11786	NOT3	101
27148131	NOT3_FAS11786	NOT3	112
27148132	NOT3_FAS11786	NOT3	39
27148133	NOT3_FAS11786	NOT3	85
27148134	NOT3_FAS11786	NOT3	104
27148135	NOT3_FAS11786	NOT3	184
27148136	NOT3_FAS11786	NOT3	78
27148137	NOT3_FAS11786	NOT3	72
27148138	NOT3_FAS11786	NOT3	63
27148139	NOT3_FAS11786	NOT3	9
27148140	NOT3_FAS11786	NOT3	141
27148141	NOT3_FAS11786	NOT3	81
27148142	NOT3_FAS11786	NOT3	83
27148143	NOT3_FAS11786	NOT3	137
27148144	NOT3_FAS11786	NOT3	63
27148145	NOT3_FAS11786	NOT3	146
27148146	NOT3_FAS11786	NOT3	152
27148147	NOT3_FAS11786	NOT3	80
27148148	NOT3_FAS11786	NOT3	50
27148149	NOT3_FAS11786	NOT3	82
27148150	NOT3_FAS11786	NOT3	95
27148151	NOT3_FAS11786	NOT3	80
27148152	NOT3_FAS11786	NOT3	26
27148153	NOT3_FAS11786	NOT3	121
27148154	NOT3_FAS11786	NOT3	34
27148155	NOT3_FAS11786	NOT3	85
27148156	NOT3_FAS11786	NOT3	122
27148157	NOT3_FAS11786	NOT3	167
27148158	NOT3_FAS11786	NOT3	91
27148159	NOT3_FAS11786	NOT3	102
27148160	NOT3_FAS11786	NOT3	117
27148161	NOT3_FAS11786	NOT3	84
27148162	NOT3_FAS11786	NOT3	121
27148163	NOT3_FAS11786	NOT3	113
27148164	NOT3_FAS11786	NOT3	71
27148165	NOT3_FAS11786	NOT3	132
27148166	NOT3_FAS11786	NOT3	158
27148167	NOT3_FAS11786	NOT3	109
27148168	NOT3_FAS11786	NOT3	153
27148169	NOT3_FAS11786	NOT3	131
27148170	NOT3_FAS11786	NOT3	129
27148171	NOT3_FAS11786	NOT3	134
27148172	NOT3_FAS11786	NOT3	96
27148173	NOT3_FAS11786	NOT3	107
27148174	NOT3_FAS11786	NOT3	87
27148175	NOT3_FAS11786	NOT3	101
27148176	NOT3_FAS11786	NOT3	64
27148177	NOT3_FAS11786	NOT3	57
27148178	NOT3_FAS11786	NOT3	110
27148179	NOT3_FAS11786	NOT3	120
27148180	NOT3_FAS11786	NOT3	130
27148181	NOT3_FAS11786	NOT3	102
27148182	NOT3_FAS11786	NOT3	137
27148183	NOT3_FAS11786	NOT3	170
27148184	NOT3_FAS11786	NOT3	52
27148185	NOT3_FAS11786	NOT3	48
27148186	NOT3_FAS11786	NOT3	75
27148187	NOT3_FAS11786	NOT3	70
27148188	NOT3_FAS11786	NOT3	104
27148189	NOT3_FAS11786	NOT3	112
27148190	NOT3_FAS11786	NOT3	113
27148191	NOT3_FAS11786	NOT3	152
27148192	NOT3_FAS11786	NOT3	77
27148193	NOT3_FAS11786	NOT3	99
27148194	NOT3_FAS11786	NOT3	21
27148195	NOT3_FAS11786	NOT3	96
27148196	NOT3_FAS11786	NOT3	118
27148197	NOT3_FAS11786	NOT3	53
27148198	NOT3_FAS11786	NOT3	58
27148199	NOT3_FAS11786	NOT3	58
27148200	NOT3_FAS11786	NOT3	75
27148201	NOT3_FAS11786	NOT3	55
27148202	NOT3_FAS11786	NOT3	115
27148203	NOT3_FAS11786	NOT3	47
27148204	NOT3_FAS11786	NOT3	64
27148205	NOT3_FAS11786	NOT3	151
27148206	NOT3_FAS11786	NOT3	44
27148207	NOT3_FAS11786	NOT3	102
27148208	NOT3_FAS11786	NOT3	128
27148209	NOT3_FAS11786	NOT3	100
27148210	NOT3_FAS11786	NOT3	47
27148211	NOT3_FAS11786	NOT3	62
27148212	NOT3_FAS11786	NOT3	86
27148213	NOT3_FAS11786	NOT3	76
27148214	NOT3_FAS11786	NOT3	27
27148215	NOT3_FAS11786	NOT3	152
27148216	NOT3_FAS11786	NOT3	84
27148217	NOT3_FAS11786	NOT3	77
27148218	NOT3_FAS11786	NOT3	92
27148219	NOT3_FAS11786	NOT3	131
27148220	NOT3_FAS11786	NOT3	216
27148221	NOT3_FAS11786	NOT3	55
27148222	NOT3_FAS11786	NOT3	95
27148223	NOT3_FAS11786	NOT3	123
27148224	NOT3_FAS11786	NOT3	53
27148225	NOT3_FAS11786	NOT3	109
27148226	NOT3_FAS11786	NOT3	89
27148227	NOT3_FAS11786	NOT3	106
27148228	NOT3_FAS11786	NOT3	120
27148229	NOT3_FAS11786	NOT3	144
27148230	NOT3_FAS11786	NOT3	95
27148231	NOT3_FAS11786	NOT3	79
27148232	NOT3_FAS11786	NOT3	98
27148233	NOT3_FAS11786	NOT3	110
27148234	NOT3_FAS11786	NOT3	93
27148235	NOT3_FAS11786	NOT3	84
27148236	NOT3_FAS11786	NOT3	170
27148237	NOT3_FAS11786	NOT3	100
27148238	NOT3_FAS11786	NOT3	125
27148239	NOT3_FAS11786	NOT3	147
27148240	NOT3_FAS11786	NOT3	109
27148241	NOT3_FAS11786	NOT3	94
27148242	NOT3_FAS11786	NOT3	163
27148243	NOT3_FAS11786	NOT3	122
27148244	NOT3_FAS11786	NOT3	109
27148245	NOT3_FAS11786	NOT3	90
27148246	NOT3_FAS11786	NOT3	122
27148247	NOT3_FAS11786	NOT3	81
27148248	NOT3_FAS11786	NOT3	82
27148249	NOT3_FAS11786	NOT3	33
27148250	NOT3_FAS11786	NOT3	143
27148251	NOT3_FAS11786	NOT3	63
27148252	NOT3_FAS11786	NOT3	190
27148253	NOT3_FAS11786	NOT3	46
27148254	NOT3_FAS11786	NOT3	9
27148255	NOT3_FAS11786	NOT3	171
27148256	NOT3_FAS11786	NOT3	62
27148257	NOT3_FAS11786	NOT3	69
27148258	NOT3_FAS11786	NOT3	104
27148259	NOT3_FAS11786	NOT3	74
27148260	NOT3_FAS11786	NOT3	263
27148261	NOT3_FAS11786	NOT3	92
27148262	NOT3_FAS11786	NOT3	65
27148263	NOT3_FAS11786	NOT3	108
27148264	NOT3_FAS11786	NOT3	51
27148265	NOT3_FAS11786	NOT3	79
27148266	NOT3_FAS11786	NOT3	39
27148267	NOT3_FAS11786	NOT3	72
27148268	NOT3_FAS11786	NOT3	129
27148269	NOT3_FAS11786	NOT3	142
27148270	NOT3_FAS11786	NOT3	82
27148271	NOT3_FAS11786	NOT3	83
27148272	NOT3_FAS11786	NOT3	93
27148273	NOT3_FAS11786	NOT3	133
27148274	NOT3_FAS11786	NOT3	120
27148275	NOT3_FAS11786	NOT3	103
27148276	NOT3_FAS11786	NOT3	114
27148277	NOT3_FAS11786	NOT3	23
27148278	NOT3_FAS11786	NOT3	157
27148279	NOT3_FAS11786	NOT3	47
27148280	NOT3_FAS11786	NOT3	96
27148281	NOT3_FAS11786	NOT3	79
27148282	NOT3_FAS11786	NOT3	92
27148283	NOT3_FAS11786	NOT3	122
27148284	NOT3_FAS11786	NOT3	105
27148285	NOT3_FAS11786	NOT3	95
27148286	NOT3_FAS11786	NOT3	81
27148287	NOT3_FAS11786	NOT3	131
27148288	NOT3_FAS11786	NOT3	63
27148289	NOT3_FAS11786	NOT3	82
27148290	NOT3_FAS11786	NOT3	36
27148291	NOT3_FAS11786	NOT3	104
27148292	NOT3_FAS11786	NOT3	145
27148293	NOT3_FAS11786	NOT3	104
27148294	NOT3_FAS11786	NOT3	74
27148295	NOT3_FAS11786	NOT3	158
27148296	NOT3_FAS11786	NOT3	151
27148297	NOT3_FAS11786	NOT3	112
27148298	NOT3_FAS11786	NOT3	152
27148299	NOT3_FAS11786	NOT3	148
27148300	NOT3_FAS11786	NOT3	11
27148301	NOT3_FAS11786	NOT3	119
27148302	NOT3_FAS11786	NOT3	105
27148303	NOT3_FAS11786	NOT3	143
27148304	NOT3_FAS11786	NOT3	36
27148305	NOT3_FAS11786	NOT3	9
27148306	NOT3_FAS11786	NOT3	195
27148307	NOT3_FAS11786	NOT3	120
27148308	NOT3_FAS11786	NOT3	97
27148309	NOT3_FAS11786	NOT3	39
27148310	NOT3_FAS11786	NOT3	35
27148311	NOT3_FAS11786	NOT3	110
27148312	NOT3_FAS11786	NOT3	69
27148313	NOT3_FAS11786	NOT3	146
27148314	NOT3_FAS11786	NOT3	169
27148315	NOT3_FAS11786	NOT3	61
27148316	NOT3_FAS11786	NOT3	140
27148317	NOT3_FAS11786	NOT3	90
27148318	NOT3_FAS11786	NOT3	94
27148319	NOT3_FAS11786	NOT3	92
27148320	NOT3_FAS11786	NOT3	80
27148321	NOT3_FAS11786	NOT3	123
27148322	NOT3_FAS11786	NOT3	43
27148323	NOT3_FAS11786	NOT3	81
27148324	NOT3_FAS11786	NOT3	74
27148325	NOT3_FAS11786	NOT3	114
27148326	NOT3_FAS11786	NOT3	185
27148327	NOT3_FAS11786	NOT3	119
27148328	NOT3_FAS11786	NOT3	88
27148329	NOT3_FAS11786	NOT3	38
27148330	NOT3_FAS11786	NOT3	65
27148331	NOT3_FAS11786	NOT3	90
27148332	NOT3_FAS11786	NOT3	106
27148333	NOT3_FAS11786	NOT3	145
27148334	NOT3_FAS11786	NOT3	29
27148335	NOT3_FAS11786	NOT3	78
27148336	NOT3_FAS11786	NOT3	8
27148337	NOT3_FAS11786	NOT3	143
27148338	NOT3_FAS11786	NOT3	89
27148339	NOT3_FAS11786	NOT3	152
27148340	NOT3_FAS11786	NOT3	96
27148341	NOT3_FAS11786	NOT3	72
27148342	NOT3_FAS11786	NOT3	81
27148343	NOT3_FAS11786	NOT3	34
27148344	NOT3_FAS11786	NOT3	99
27148345	NOT3_FAS11786	NOT3	120
27148346	NOT3_FAS11786	NOT3	73
27148347	NOT3_FAS11786	NOT3	129
27148348	NOT3_FAS11786	NOT3	64
27148349	NOT3_FAS11786	NOT3	86
27148350	NOT3_FAS11786	NOT3	129
27148351	NOT3_FAS11786	NOT3	140
27148352	NOT3_FAS11786	NOT3	81
27148353	NOT3_FAS11786	NOT3	230
27148354	NOT3_FAS11786	NOT3	90
27148355	NOT3_FAS11786	NOT3	122
27148356	NOT3_FAS11786	NOT3	67
27148357	NOT3_FAS11786	NOT3	120
27148358	NOT3_FAS11786	NOT3	105
27148359	NOT3_FAS11786	NOT3	131
27148360	NOT3_FAS11786	NOT3	102
27148361	NOT3_FAS11786	NOT3	111
27148362	NOT3_FAS11786	NOT3	105
27148363	NOT3_FAS11786	NOT3	79
27148364	NOT3_FAS11786	NOT3	95
27148365	NOT3_FAS11786	NOT3	97
27148366	NOT3_FAS11786	NOT3	134
27148367	NOT3_FAS11786	NOT3	77
27148368	NOT3_FAS11786	NOT3	92
27148369	NOT3_FAS11786	NOT3	112
27148370	NOT3_FAS11786	NOT3	125
27148371	NOT3_FAS11786	NOT3	162
27148372	NOT3_FAS11786	NOT3	64
27148373	NOT3_FAS11786	NOT3	215
27148374	NOT3_FAS11786	NOT3	143
27148375	NOT3_FAS11786	NOT3	80
27148376	NOT3_FAS11786	NOT3	191
27148377	NOT3_FAS11786	NOT3	90
27148378	NOT3_FAS11786	NOT3	97
27148379	NOT3_FAS11786	NOT3	98
27148380	NOT3_FAS11786	NOT3	34
27148381	NOT3_FAS11786	NOT3	95
27148382	NOT3_FAS11786	NOT3	71
27148383	NOT3_FAS11786	NOT3	199
27148384	NOT3_FAS11786	NOT3	121
27148385	NOT3_FAS11786	NOT3	116
27148386	NOT3_FAS11786	NOT3	141
27148387	NOT3_FAS11786	NOT3	232
27148388	NOT3_FAS11786	NOT3	48
27148389	NOT3_FAS11786	NOT3	129
27148390	NOT3_FAS11786	NOT3	125
27148391	NOT3_FAS11786	NOT3	47
27148392	NOT3_FAS11786	NOT3	82
27148393	NOT3_FAS11786	NOT3	96
27148394	NOT3_FAS11786	NOT3	117
27148395	NOT3_FAS11786	NOT3	70
27148396	NOT3_FAS11786	NOT3	64
27148397	NOT3_FAS11786	NOT3	117
27148398	NOT3_FAS11786	NOT3	75
27148399	NOT3_FAS11786	NOT3	95
27148400	NOT3_FAS11786	NOT3	190
27148401	NOT3_FAS11786	NOT3	59
27148402	NOT3_FAS11786	NOT3	183
27148403	NOT3_FAS11786	NOT3	8
27148404	NOT3_FAS11786	NOT3	59
27148405	NOT3_FAS11786	NOT3	99
27148406	NOT3_FAS11786	NOT3	95
27148407	NOT3_FAS11786	NOT3	132
27148408	NOT3_FAS11786	NOT3	131
27148409	NOT3_FAS11786	NOT3	49
27148410	NOT3_FAS11786	NOT3	68
27148411	NOT3_FAS11786	NOT3	125
27148412	NOT3_FAS11786	NOT3	109
27148413	NOT3_FAS11786	NOT3	120
27148414	NOT3_FAS11786	NOT3	59
27148415	NOT3_FAS11786	NOT3	59
27148416	NOT3_FAS11786	NOT3	111
27148417	NOT3_FAS11786	NOT3	95
27148418	NOT3_FAS11786	NOT3	72
27148419	NOT3_FAS11786	NOT3	96
27148420	NOT3_FAS11786	NOT3	113
27148421	NOT3_FAS11786	NOT3	69
27148422	NOT3_FAS11786	NOT3	60
27148423	NOT3_FAS11786	NOT3	87
27148424	NOT3_FAS11786	NOT3	98
27148425	NOT3_FAS11786	NOT3	55
27148426	NOT3_FAS11786	NOT3	44
27148427	NOT3_FAS11786	NOT3	102
27148428	NOT3_FAS11786	NOT3	142
27148429	NOT3_FAS11786	NOT3	69
27148430	NOT3_FAS11786	NOT3	118
27148431	NOT3_FAS11786	NOT3	66
27148432	NOT3_FAS11786	NOT3	158
27148433	NOT3_FAS11786	NOT3	59
27148434	NOT3_FAS11786	NOT3	105
27148435	NOT3_FAS11786	NOT3	162
27148436	NOT3_FAS11786	NOT3	107
27148437	NOT3_FAS11786	NOT3	59
27148438	NOT3_FAS11786	NOT3	63
27148439	NOT3_FAS11786	NOT3	53
27148440	NOT3_FAS11786	NOT3	53
27148441	NOT3_FAS11786	NOT3	55
27148442	NOT3_FAS11786	NOT3	102
27148443	NOT3_FAS11786	NOT3	83
27148444	NOT3_FAS11786	NOT3	94
27148445	NOT3_FAS11786	NOT3	175
27148446	NOT3_FAS11786	NOT3	36
27148447	NOT3_FAS11786	NOT3	75
27148448	NOT3_FAS11786	NOT3	65
27148449	NOT3_FAS11786	NOT3	88
27148450	NOT3_FAS11786	NOT3	58
27148451	NOT3_FAS11786	NOT3	107
27148452	NOT3_FAS11786	NOT3	106
27148453	NOT3_FAS11786	NOT3	134
27148454	NOT3_FAS11786	NOT3	51
27148455	NOT3_FAS11786	NOT3	123
27148456	NOT3_FAS11786	NOT3	103
27148457	NOT3_FAS11786	NOT3	80
27148458	NOT3_FAS11786	NOT3	102
27148459	NOT3_FAS11786	NOT3	96
27148460	NOT3_FAS11786	NOT3	120
27148461	NOT3_FAS11786	NOT3	115
27148462	NOT3_FAS11786	NOT3	126
27148463	NOT3_FAS11786	NOT3	167
27148464	NOT3_FAS11786	NOT3	103
27148465	NOT3_FAS11786	NOT3	89
27148466	NOT3_FAS11786	NOT3	156
27148467	NOT3_FAS11786	NOT3	51
27148468	NOT3_FAS11786	NOT3	118
27148469	NOT3_FAS11786	NOT3	50
27148470	NOT3_FAS11786	NOT3	111
27148471	NOT3_FAS11786	NOT3	110
27148472	NOT3_FAS11786	NOT3	129
27148473	NOT3_FAS11786	NOT3	79
27148474	NOT3_FAS11786	NOT3	118
27148475	NOT3_FAS11786	NOT3	84
27148476	NOT3_FAS11786	NOT3	94
27148477	NOT3_FAS11786	NOT3	41
27148478	NOT3_FAS11786	NOT3	77
27148479	NOT3_FAS11786	NOT3	82
27148480	NOT3_FAS11786	NOT3	97
27148481	NOT3_FAS11786	NOT3	90
27148482	NOT3_FAS11786	NOT3	191
27148483	NOT3_FAS11786	NOT3	101
27148484	NOT3_FAS11786	NOT3	93
27148485	NOT3_FAS11786	NOT3	95
27148486	NOT3_FAS11786	NOT3	63
27148487	NOT3_FAS11786	NOT3	118
27148488	NOT3_FAS11786	NOT3	109
27148489	NOT3_FAS11786	NOT3	85
27148490	NOT3_FAS11786	NOT3	78
27148491	NOT3_FAS11786	NOT3	81
27148492	NOT3_FAS11786	NOT3	84
27148493	NOT3_FAS11786	NOT3	54
27148494	NOT3_FAS11786	NOT3	130
27148495	NOT3_FAS11786	NOT3	150
27148496	NOT3_FAS11786	NOT3	101
27148497	NOT3_FAS11786	NOT3	90
27148498	NOT3_FAS11786	NOT3	51
27148499	NOT3_FAS11786	NOT3	61
27148500	NOT3_FAS11786	NOT3	376
27148501	NOT3_FAS11786	NOT3	57
27148502	NOT3_FAS11786	NOT3	109
27148503	NOT3_FAS11786	NOT3	40
27148504	NOT3_FAS11786	NOT3	156
27148505	NOT3_FAS11786	NOT3	53
27148506	NOT3_FAS11786	NOT3	164
27148507	NOT3_FAS11786	NOT3	116
27148508	NOT3_FAS11786	NOT3	122
27148509	NOT3_FAS11786	NOT3	67
27148510	NOT3_FAS11786	NOT3	177
27148511	NOT3_FAS11786	NOT3	96
27148512	NOT3_FAS11786	NOT3	112
27148513	NOT3_FAS11786	NOT3	91
27148514	NOT3_FAS11786	NOT3	122
27148515	NOT3_FAS11786	NOT3	71
27148516	NOT3_FAS11786	NOT3	125
27148517	NOT3_FAS11786	NOT3	93
27148518	NOT3_FAS11786	NOT3	72
27148519	NOT3_FAS11786	NOT3	44
27148520	NOT3_FAS11786	NOT3	116
27148521	NOT3_FAS11786	NOT3	78
27148522	NOT3_FAS11786	NOT3	141
27148523	NOT3_FAS11786	NOT3	26
27148524	NOT3_FAS11786	NOT3	8
27148525	NOT3_FAS11786	NOT3	106
27148526	NOT3_FAS11786	NOT3	82
27148527	NOT3_FAS11786	NOT3	144
27148528	NOT3_FAS11786	NOT3	61
27148529	NOT3_FAS11786	NOT3	56
27148530	NOT3_FAS11786	NOT3	44
27148531	NOT3_FAS11786	NOT3	105
27148532	NOT3_FAS11786	NOT3	107
27148533	NOT3_FAS11786	NOT3	157
27148534	NOT3_FAS11786	NOT3	122
27148535	NOT3_FAS11786	NOT3	101
27148536	NOT3_FAS11786	NOT3	75
27148537	NOT3_FAS11786	NOT3	45
27148538	NOT3_FAS11786	NOT3	52
27148539	NOT3_FAS11786	NOT3	103
27148540	NOT3_FAS11786	NOT3	72
27148541	NOT3_FAS11786	NOT3	137
27148542	NOT3_FAS11786	NOT3	156
27148543	NOT3_FAS11786	NOT3	133
27148544	NOT3_FAS11786	NOT3	117
27148545	NOT3_FAS11786	NOT3	159
27148546	NOT3_FAS11786	NOT3	67
27148547	NOT3_FAS11786	NOT3	86
27148548	NOT3_FAS11786	NOT3	114
27148549	NOT3_FAS11786	NOT3	51
27148550	NOT3_FAS11786	NOT3	66
27148551	NOT3_FAS11786	NOT3	128
27148552	NOT3_FAS11786	NOT3	90
27148553	NOT3_FAS11786	NOT3	135
27148554	NOT3_FAS11786	NOT3	70
27148555	NOT3_FAS11786	NOT3	91
27148556	NOT3_FAS11786	NOT3	97
27148557	NOT3_FAS11786	NOT3	146
27148558	NOT3_FAS11786	NOT3	104
27148559	NOT3_FAS11786	NOT3	71
27148560	NOT3_FAS11786	NOT3	123
27148561	NOT3_FAS11786	NOT3	82
27148562	NOT3_FAS11786	NOT3	57
27148563	NOT3_FAS11786	NOT3	106
27148564	NOT3_FAS11786	NOT3	30
27148565	NOT3_FAS11786	NOT3	83
27148566	NOT3_FAS11786	NOT3	106
27148567	NOT3_FAS11786	NOT3	107
27148568	NOT3_FAS11786	NOT3	111
27148569	NOT3_FAS11786	NOT3	125
27148570	NOT3_FAS11786	NOT3	67
27148571	NOT3_FAS11786	NOT3	180
27148572	NOT3_FAS11786	NOT3	156
27148573	NOT3_FAS11786	NOT3	129
27148574	NOT3_FAS11786	NOT3	61
27148575	NOT3_FAS11786	NOT3	110
27148576	NOT3_FAS11786	NOT3	70
27148577	NOT3_FAS11786	NOT3	50
27148578	NOT3_FAS11786	NOT3	84
27148579	NOT3_FAS11786	NOT3	140
27148580	NOT3_FAS11786	NOT3	66
27148581	NOT3_FAS11786	NOT3	183
27148582	NOT3_FAS11786	NOT3	83
27148583	NOT3_FAS11786	NOT3	93
27148584	NOT3_FAS11786	NOT3	88
27148585	NOT3_FAS11786	NOT3	114
27148586	NOT3_FAS11786	NOT3	62
27148587	NOT3_FAS11786	NOT3	45
27148588	NOT3_FAS11786	NOT3	102
27148589	NOT3_FAS11786	NOT3	64
27148590	NOT3_FAS11786	NOT3	78
27148591	NOT3_FAS11786	NOT3	79
27148592	NOT3_FAS11786	NOT3	63
27148593	NOT3_FAS11786	NOT3	109
27148594	NOT3_FAS11786	NOT3	25
27148595	NOT3_FAS11786	NOT3	51
27148596	NOT3_FAS11786	NOT3	41
27148597	NOT3_FAS11786	NOT3	132
27148598	NOT3_FAS11786	NOT3	161
27148599	NOT3_FAS11786	NOT3	180
27148600	NOT3_FAS11786	NOT3	70
27148601	NOT3_FAS11786	NOT3	169
27148602	NOT3_FAS11786	NOT3	69
27148603	NOT3_FAS11786	NOT3	111
27148604	NOT3_FAS11786	NOT3	117
27148605	NOT3_FAS11786	NOT3	158
27148606	NOT3_FAS11786	NOT3	77
27148607	NOT3_FAS11786	NOT3	49
27148608	NOT3_FAS11786	NOT3	126
27148609	NOT3_FAS11786	NOT3	157
27148610	NOT3_FAS11786	NOT3	70
27148611	NOT3_FAS11786	NOT3	101
27148612	NOT3_FAS11786	NOT3	96
27148613	NOT3_FAS11786	NOT3	117
27148614	NOT3_FAS11786	NOT3	92
27148615	NOT3_FAS11786	NOT3	112
27148616	NOT3_FAS11786	NOT3	71
27148617	NOT3_FAS11786	NOT3	98
27148618	NOT3_FAS11786	NOT3	162
27148619	NOT3_FAS11786	NOT3	75
27148620	NOT3_FAS11786	NOT3	159
27148621	NOT3_FAS11786	NOT3	78
27148622	NOT3_FAS11786	NOT3	55
27148623	NOT3_FAS11786	NOT3	89
27148624	NOT3_FAS11786	NOT3	93
27148625	NOT3_FAS11786	NOT3	90
27148626	NOT3_FAS11786	NOT3	131
27148627	NOT3_FAS11786	NOT3	92
27148628	NOT3_FAS11786	NOT3	94
27148629	NOT3_FAS11786	NOT3	74
27148630	NOT3_FAS11786	NOT3	142
27148631	NOT3_FAS11786	NOT3	60
27148632	NOT3_FAS11786	NOT3	161
27148633	NOT3_FAS11786	NOT3	137
27148634	NOT3_FAS11786	NOT3	89
27148635	NOT3_FAS11786	NOT3	125
27148636	NOT3_FAS11786	NOT3	19
27148637	NOT3_FAS11786	NOT3	122
27148638	NOT3_FAS11786	NOT3	58
27148639	NOT3_FAS11786	NOT3	51
27148640	NOT3_FAS11786	NOT3	163
27148641	NOT3_FAS11786	NOT3	53
27148642	NOT3_FAS11786	NOT3	96
27148643	NOT3_FAS11786	NOT3	165
27148644	NOT3_FAS11786	NOT3	74
27148645	NOT3_FAS11786	NOT3	26
27148646	NOT3_FAS11786	NOT3	163
27148647	NOT3_FAS11786	NOT3	79
27148648	NOT3_FAS11786	NOT3	92
27148649	NOT3_FAS11786	NOT3	62
27148650	NOT3_FAS11786	NOT3	48
27148651	NOT3_FAS11786	NOT3	90
27148652	NOT3_FAS11786	NOT3	10
27148653	NOT3_FAS11786	NOT3	83
27148654	NOT3_FAS11786	NOT3	105
27148655	NOT3_FAS11786	NOT3	112
27148656	NOT3_FAS11786	NOT3	8
27148657	NOT3_FAS11786	NOT3	140
27148658	NOT3_FAS11786	NOT3	134
27148659	NOT3_FAS11786	NOT3	44
27148660	NOT3_FAS11786	NOT3	95
27148661	NOT3_FAS11786	NOT3	128
27148662	NOT3_FAS11786	NOT3	80
27148663	NOT3_FAS11786	NOT3	56
27148664	NOT3_FAS11786	NOT3	137
27148665	NOT3_FAS11786	NOT3	134
27148666	NOT3_FAS11786	NOT3	129
27148667	NOT3_FAS11786	NOT3	144
27148668	NOT3_FAS11786	NOT3	86
27148669	NOT3_FAS11786	NOT3	106
27148670	NOT3_FAS11786	NOT3	75
27148671	NOT3_FAS11786	NOT3	143
27148672	NOT3_FAS11786	NOT3	107
27148673	NOT3_FAS11786	NOT3	88
27148674	NOT3_FAS11786	NOT3	200
27148675	NOT3_FAS11786	NOT3	109
27148676	NOT3_FAS11786	NOT3	45
27148677	NOT3_FAS11786	NOT3	67
27148678	NOT3_FAS11786	NOT3	85
27148679	NOT3_FAS11786	NOT3	113
27148680	NOT3_FAS11786	NOT3	97
27148681	NOT3_FAS11786	NOT3	68
27148682	NOT3_FAS11786	NOT3	138
27148683	NOT3_FAS11786	NOT3	143
27148684	NOT3_FAS11786	NOT3	105
27148685	NOT3_FAS11786	NOT3	87
27148686	NOT3_FAS11786	NOT3	42
27148687	NOT3_FAS11786	NOT3	143
27148688	NOT3_FAS11786	NOT3	111
27148689	NOT3_FAS11786	NOT3	116
27148690	NOT3_FAS11786	NOT3	268
27148691	NOT3_FAS11786	NOT3	100
27148692	NOT3_FAS11786	NOT3	82
27148693	NOT3_FAS11786	NOT3	58
27148694	NOT3_FAS11786	NOT3	56
27148695	NOT3_FAS11786	NOT3	47
27148696	NOT3_FAS11786	NOT3	89
27148697	NOT3_FAS11786	NOT3	162
27148698	NOT3_FAS11786	NOT3	175
27148699	NOT3_FAS11786	NOT3	170
27148700	NOT3_FAS11786	NOT3	93
27148701	NOT3_FAS11786	NOT3	107
27148702	NOT3_FAS11786	NOT3	89
27148703	NOT3_FAS11786	NOT3	170
27148704	NOT3_FAS11786	NOT3	104
27148705	NOT3_FAS11786	NOT3	94
27148706	NOT3_FAS11786	NOT3	121
27148707	NOT3_FAS11786	NOT3	149
27148708	NOT3_FAS11786	NOT3	35
27148709	NOT3_FAS11786	NOT3	181
27148710	NOT3_FAS11786	NOT3	132
27148711	NOT3_FAS11786	NOT3	102
27148712	NOT3_FAS11786	NOT3	63
27148713	NOT3_FAS11786	NOT3	128
27148714	NOT3_FAS11786	NOT3	119
27148715	NOT3_FAS11786	NOT3	179
27148716	NOT3_FAS11786	NOT3	92
27148717	NOT3_FAS11786	NOT3	90
27148718	NOT3_FAS11786	NOT3	58
27148719	NOT3_FAS11786	NOT3	61
27148720	NOT3_FAS11786	NOT3	80
27148721	NOT3_FAS11786	NOT3	58
27148722	NOT3_FAS11786	NOT3	75
27148723	NOT3_FAS11786	NOT3	103
27148724	NOT3_FAS11786	NOT3	55
27148725	NOT3_FAS11786	NOT3	89
27148726	NOT3_FAS11786	NOT3	141
27148727	NOT3_FAS11786	NOT3	104
27148728	NOT3_FAS11786	NOT3	61
27148729	NOT3_FAS11786	NOT3	45
27148730	NOT3_FAS11786	NOT3	49
27148731	NOT3_FAS11786	NOT3	87
27148732	NOT3_FAS11786	NOT3	146
27148733	NOT3_FAS11786	NOT3	82
27148734	NOT3_FAS11786	NOT3	153
27148735	NOT3_FAS11786	NOT3	114
27148736	NOT3_FAS11786	NOT3	104
27148737	NOT3_FAS11786	NOT3	139
27148738	NOT3_FAS11786	NOT3	125
27148739	NOT3_FAS11786	NOT3	57
27148740	NOT3_FAS11786	NOT3	145
27148741	NOT3_FAS11786	NOT3	80
27148742	NOT3_FAS11786	NOT3	87
27148743	NOT3_FAS11786	NOT3	89
27148744	NOT3_FAS11786	NOT3	208
27148745	NOT3_FAS11786	NOT3	61
27148746	NOT3_FAS11786	NOT3	106
27148747	NOT3_FAS11786	NOT3	169
27148748	NOT3_FAS11786	NOT3	39
27148749	NOT3_FAS11786	NOT3	126
27148750	NOT3_FAS11786	NOT3	70
27148751	NOT3_FAS11786	NOT3	32
27148752	NOT3_FAS11786	NOT3	36
27148753	NOT3_FAS11786	NOT3	89
27148754	NOT3_FAS11786	NOT3	89
27148755	NOT3_FAS11786	NOT3	243
27148756	NOT3_FAS11786	NOT3	22
27148757	NOT3_FAS11786	NOT3	80
27148758	NOT3_FAS11786	NOT3	87
27148759	NOT3_FAS11786	NOT3	124
27148760	NOT3_FAS11786	NOT3	78
27148761	NOT3_FAS11786	NOT3	35
27148762	NOT3_FAS11786	NOT3	111
27148763	NOT3_FAS11786	NOT3	39
27148764	NOT3_FAS11786	NOT3	75
27148765	NOT3_FAS11786	NOT3	64
27148766	NOT3_FAS11786	NOT3	158
27148767	NOT3_FAS11786	NOT3	78
27148768	NOT3_FAS11786	NOT3	43
27148769	NOT3_FAS11786	NOT3	149
27148770	NOT3_FAS11786	NOT3	98
27148771	NOT3_FAS11786	NOT3	135
27148772	NOT3_FAS11786	NOT3	161
27148773	NOT3_FAS11786	NOT3	110
27148774	NOT3_FAS11786	NOT3	33
27148775	NOT3_FAS11786	NOT3	47
27148776	NOT3_FAS11786	NOT3	55
27148777	NOT3_FAS11786	NOT3	94
27148778	NOT3_FAS11786	NOT3	72
27148779	NOT3_FAS11786	NOT3	138
27148780	NOT3_FAS11786	NOT3	113
27148781	NOT3_FAS11786	NOT3	126
27148782	NOT3_FAS11786	NOT3	77
27148783	NOT3_FAS11786	NOT3	43
27148784	NOT3_FAS11786	NOT3	161
27148785	NOT3_FAS11786	NOT3	132
27148786	NOT3_FAS11786	NOT3	91
27148787	NOT3_FAS11786	NOT3	138
27148788	NOT3_FAS11786	NOT3	68
27148789	NOT3_FAS11786	NOT3	166
27148790	NOT3_FAS11786	NOT3	83
27148791	NOT3_FAS11786	NOT3	88
27148792	NOT3_FAS11786	NOT3	51
27148793	NOT3_FAS11786	NOT3	58
27148794	NOT3_FAS11786	NOT3	159
27148795	NOT3_FAS11786	NOT3	112
27148796	NOT3_FAS11786	NOT3	180
27148797	NOT3_FAS11786	NOT3	31
27148798	NOT3_FAS11786	NOT3	115
27148799	NOT3_FAS11786	NOT3	41
27148800	NOT3_FAS11786	NOT3	81
27148801	NOT3_FAS11786	NOT3	41
27148802	NOT3_FAS11786	NOT3	90
27148803	NOT3_FAS11786	NOT3	50
27148804	NOT3_FAS11786	NOT3	82
27148805	NOT3_FAS11786	NOT3	113
27148806	NOT3_FAS11786	NOT3	139
27148807	NOT3_FAS11786	NOT3	91
27148808	NOT3_FAS11786	NOT3	136
27148809	NOT3_FAS11786	NOT3	107
27148810	NOT3_FAS11786	NOT3	86
27148811	NOT3_FAS11786	NOT3	292
27148812	NOT3_FAS11786	NOT3	106
27148813	NOT3_FAS11786	NOT3	76
27148814	NOT3_FAS11786	NOT3	118
27148815	NOT3_FAS11786	NOT3	65
27148816	NOT3_FAS11786	NOT3	108
27148817	NOT3_FAS11786	NOT3	98
27148818	NOT3_FAS11786	NOT3	112
27148819	NOT3_FAS11786	NOT3	85
27148820	NOT3_FAS11786	NOT3	48
27148821	NOT3_FAS11786	NOT3	59
27148822	NOT3_FAS11786	NOT3	49
27148823	NOT3_FAS11786	NOT3	130
27148824	NOT3_FAS11786	NOT3	56
27148825	NOT3_FAS11786	NOT3	48
27148826	NOT3_FAS11786	NOT3	40
27148827	NOT3_FAS11786	NOT3	118
27148828	NOT3_FAS11786	NOT3	51
27148829	NOT3_FAS11786	NOT3	95
27148830	NOT3_FAS11786	NOT3	122
27148831	NOT3_FAS11786	NOT3	20
27148832	NOT3_FAS11786	NOT3	95
27148833	NOT3_FAS11786	NOT3	68
27148834	NOT3_FAS11786	NOT3	73
27148835	NOT3_FAS11786	NOT3	58
27148836	NOT3_FAS11786	NOT3	150
27148837	NOT3_FAS11786	NOT3	51
27148838	NOT3_FAS11786	NOT3	87
27148839	NOT3_FAS11786	NOT3	115
27148840	NOT3_FAS11786	NOT3	71
27148841	NOT3_FAS11786	NOT3	147
27148842	NOT3_FAS11786	NOT3	29
27148843	NOT3_FAS11786	NOT3	56
27148844	NOT3_FAS11786	NOT3	145
27148845	NOT3_FAS11786	NOT3	177
27148846	NOT3_FAS11786	NOT3	167
27148847	NOT3_FAS11786	NOT3	63
27148848	NOT3_FAS11786	NOT3	207
27148849	NOT3_FAS11786	NOT3	62
27148850	NOT3_FAS11786	NOT3	139
27148851	NOT3_FAS11786	NOT3	135
27148852	NOT3_FAS11786	NOT3	44
27148853	NOT3_FAS11786	NOT3	59
27148854	NOT3_FAS11786	NOT3	36
27148855	NOT3_FAS11786	NOT3	57
27148856	NOT3_FAS11786	NOT3	99
27148857	NOT3_FAS11786	NOT3	179
27148858	NOT3_FAS11786	NOT3	58
27148859	NOT3_FAS11786	NOT3	99
27148860	NOT3_FAS11786	NOT3	68
27148861	NOT3_FAS11786	NOT3	100
27148862	NOT3_FAS11786	NOT3	63
27148863	NOT3_FAS11786	NOT3	84
27148864	NOT3_FAS11786	NOT3	41
27148865	NOT3_FAS11786	NOT3	81
27148866	NOT3_FAS11786	NOT3	71
27148867	NOT3_FAS11786	NOT3	143
27148868	NOT3_FAS11786	NOT3	104
27148869	NOT3_FAS11786	NOT3	112
27148870	NOT3_FAS11786	NOT3	107
27148871	NOT3_FAS11786	NOT3	129
27148872	NOT3_FAS11786	NOT3	95
27148873	NOT3_FAS11786	NOT3	97
27148874	NOT3_FAS11786	NOT3	143
27148875	NOT3_FAS11786	NOT3	152
27148876	NOT3_FAS11786	NOT3	78
27148877	NOT3_FAS11786	NOT3	60
27148878	NOT3_FAS11786	NOT3	48
27148879	NOT3_FAS11786	NOT3	90
27148880	NOT3_FAS11786	NOT3	125
27148881	NOT3_FAS11786	NOT3	73
27148882	NOT3_FAS11786	NOT3	122
27148883	NOT3_FAS11786	NOT3	151
27148884	NOT3_FAS11786	NOT3	92
27148885	NOT3_FAS11786	NOT3	92
27148886	NOT3_FAS11786	NOT3	76
27148887	NOT3_FAS11786	NOT3	82
27148888	NOT3_FAS11786	NOT3	66
27148889	NOT3_FAS11786	NOT3	127
27148890	NOT3_FAS11786	NOT3	79
27148891	NOT3_FAS11786	NOT3	48
27148892	NOT3_FAS11786	NOT3	11
27148893	NOT3_FAS11786	NOT3	49
27148894	NOT3_FAS11786	NOT3	74
27148895	NOT3_FAS11786	NOT3	90
27148896	NOT3_FAS11786	NOT3	110
27148897	NOT3_FAS11786	NOT3	91
27148898	NOT3_FAS11786	NOT3	133
27148899	NOT3_FAS11786	NOT3	168
27148900	NOT3_FAS11786	NOT3	60
27148901	NOT3_FAS11786	NOT3	137
27148902	NOT3_FAS11786	NOT3	36
27148903	NOT3_FAS11786	NOT3	96
27148904	NOT3_FAS11786	NOT3	151
27148905	NOT3_FAS11786	NOT3	8
27148906	NOT3_FAS11786	NOT3	25
27148907	NOT3_FAS11786	NOT3	80
27148908	NOT3_FAS11786	NOT3	66
27148909	NOT3_FAS11786	NOT3	86
27148910	NOT3_FAS11786	NOT3	86
27148911	NOT3_FAS11786	NOT3	106
27148912	NOT3_FAS11786	NOT3	72
27148913	NOT3_FAS11786	NOT3	145
27148914	NOT3_FAS11786	NOT3	101
27148915	NOT3_FAS11786	NOT3	76
27148916	NOT3_FAS11786	NOT3	116
27148917	NOT3_FAS11786	NOT3	125
27148918	NOT3_FAS11786	NOT3	95
27148919	NOT3_FAS11786	NOT3	96
27148920	NOT3_FAS11786	NOT3	71
27148921	NOT3_FAS11786	NOT3	79
27148922	NOT3_FAS11786	NOT3	89
27148923	NOT3_FAS11786	NOT3	173
27148924	NOT3_FAS11786	NOT3	142
27148925	NOT3_FAS11786	NOT3	69
27148926	NOT3_FAS11786	NOT3	74
27148927	NOT3_FAS11786	NOT3	105
27148928	NOT3_FAS11786	NOT3	153
27148929	NOT3_FAS11786	NOT3	95
27148930	NOT3_FAS11786	NOT3	124
27148931	NOT3_FAS11786	NOT3	37
27148932	NOT3_FAS11786	NOT3	141
27148933	NOT3_FAS11786	NOT3	107
27148934	NOT3_FAS11786	NOT3	160
27148935	NOT3_FAS11786	NOT3	32
27148936	NOT3_FAS11786	NOT3	110
27148937	NOT3_FAS11786	NOT3	76
27148938	NOT3_FAS11786	NOT3	121
27148939	NOT3_FAS11786	NOT3	100
27148940	NOT3_FAS11786	NOT3	73
27148941	NOT3_FAS11786	NOT3	154
27148942	NOT3_FAS11786	NOT3	105
27148943	NOT3_FAS11786	NOT3	98
27148944	NOT3_FAS11786	NOT3	207
27148945	NOT3_FAS11786	NOT3	72
27148946	NOT3_FAS11786	NOT3	76
27148947	NOT3_FAS11786	NOT3	41
27148948	NOT3_FAS11786	NOT3	105
27148949	NOT3_FAS11786	NOT3	47
27148950	NOT3_FAS11786	NOT3	99
27148951	NOT3_FAS11786	NOT3	76
27148952	NOT3_FAS11786	NOT3	98
27148953	NOT3_FAS11786	NOT3	32
27148954	NOT3_FAS11786	NOT3	55
27148955	NOT3_FAS11786	NOT3	108
27148956	NOT3_FAS11786	NOT3	191
27148957	NOT3_FAS11786	NOT3	92
27148958	NOT3_FAS11786	NOT3	72
27148959	NOT3_FAS11786	NOT3	59
27148960	NOT3_FAS11786	NOT3	118
27148961	NOT3_FAS11786	NOT3	106
27148962	NOT3_FAS11786	NOT3	103
27148963	NOT3_FAS11786	NOT3	169
27148964	NOT3_FAS11786	NOT3	115
27148965	NOT3_FAS11786	NOT3	60
27148966	NOT3_FAS11786	NOT3	103
27148967	NOT3_FAS11786	NOT3	130
27148968	NOT3_FAS11786	NOT3	42
27148969	NOT3_FAS11786	NOT3	57
27148970	NOT3_FAS11786	NOT3	144
27148971	NOT3_FAS11786	NOT3	180
27148972	NOT3_FAS11786	NOT3	149
27148973	NOT3_FAS11786	NOT3	67
27148974	NOT3_FAS11786	NOT3	98
27148975	NOT3_FAS11786	NOT3	73
27148976	NOT3_FAS11786	NOT3	81
27148977	NOT3_FAS11786	NOT3	146
27148978	NOT3_FAS11786	NOT3	108
27148979	NOT3_FAS11786	NOT3	108
27148980	NOT3_FAS11786	NOT3	167
27148981	NOT3_FAS11786	NOT3	108
27148982	NOT3_FAS11786	NOT3	222
27148983	NOT3_FAS11786	NOT3	110
27148984	NOT3_FAS11786	NOT3	111
27148985	NOT3_FAS11786	NOT3	22
27148986	NOT3_FAS11786	NOT3	108
27148987	NOT3_FAS11786	NOT3	123
27148988	NOT3_FAS11786	NOT3	46
27148989	NOT3_FAS11786	NOT3	60
27148990	NOT3_FAS11786	NOT3	92
27148991	NOT3_FAS11786	NOT3	118
27148992	NOT3_FAS11786	NOT3	91
27148993	NOT3_FAS11786	NOT3	154
27148994	NOT3_FAS11786	NOT3	93
27148995	NOT3_FAS11786	NOT3	140
27148996	NOT3_FAS11786	NOT3	125
27148997	NOT3_FAS11786	NOT3	62
27148998	NOT3_FAS11786	NOT3	157
27148999	NOT3_FAS11786	NOT3	71
27149000	NOT3_FAS11786	NOT3	103
27149001	NOT3_FAS11786	NOT3	54
27149002	NOT3_FAS11786	NOT3	43
27149003	NOT3_FAS11786	NOT3	133
27149004	NOT3_FAS11786	NOT3	146
27149005	NOT3_FAS11786	NOT3	85
27149006	NOT3_FAS11786	NOT3	51
27149007	NOT3_FAS11786	NOT3	81
27149008	NOT3_FAS11786	NOT3	139
27149009	NOT3_FAS11786	NOT3	118
27149010	NOT3_FAS11786	NOT3	27
27149011	NOT3_FAS11786	NOT3	98
27149012	NOT3_FAS11786	NOT3	160
27149013	NOT3_FAS11786	NOT3	124
27149014	NOT3_FAS11786	NOT3	95
27149015	NOT3_FAS11786	NOT3	108
27149016	NOT3_FAS11786	NOT3	86
27149017	NOT3_FAS11786	NOT3	20
27149018	NOT3_FAS11786	NOT3	56
27149019	NOT3_FAS11786	NOT3	65
27149020	NOT3_FAS11786	NOT3	102
27149021	NOT3_FAS11786	NOT3	55
27149022	NOT3_FAS11786	NOT3	98
27149023	NOT3_FAS11786	NOT3	33
27149024	NOT3_FAS11786	NOT3	89
27149025	NOT3_FAS11786	NOT3	87
27149026	NOT3_FAS11786	NOT3	160
27149027	NOT3_FAS11786	NOT3	126
27149028	NOT3_FAS11786	NOT3	127
27149029	NOT3_FAS11786	NOT3	103
27149030	NOT3_FAS11786	NOT3	115
27149031	NOT3_FAS11786	NOT3	54
27149032	NOT3_FAS11786	NOT3	149
27149033	NOT3_FAS11786	NOT3	96
27149034	NOT3_FAS11786	NOT3	29
27149035	NOT3_FAS11786	NOT3	109
27149036	NOT3_FAS11786	NOT3	123
27149037	NOT3_FAS11786	NOT3	85
27149038	NOT3_FAS11786	NOT3	26
27149039	NOT3_FAS11786	NOT3	22
27149040	NOT3_FAS11786	NOT3	41
27149041	NOT3_FAS11786	NOT3	37
27149042	NOT3_FAS11786	NOT3	98
27149043	NOT3_FAS11786	NOT3	49
27149044	NOT3_FAS11786	NOT3	105
27149045	NOT3_FAS11786	NOT3	110
27149046	NOT3_FAS11786	NOT3	76
27149047	NOT3_FAS11786	NOT3	71
27149048	NOT3_FAS11786	NOT3	7
27149049	NOT3_FAS11786	NOT3	133
27149050	NOT3_FAS11786	NOT3	129
27149051	NOT3_FAS11786	NOT3	70
27149052	NOT3_FAS11786	NOT3	150
27149053	NOT3_FAS11786	NOT3	74
27149054	NOT3_FAS11786	NOT3	85
27149055	NOT3_FAS11786	NOT3	59
27149056	NOT3_FAS11786	NOT3	136
27149057	NOT3_FAS11786	NOT3	33
27149058	NOT3_FAS11786	NOT3	175
27149059	NOT3_FAS11786	NOT3	144
27149060	NOT3_FAS11786	NOT3	60
27149061	NOT3_FAS11786	NOT3	74
27149062	NOT3_FAS11786	NOT3	93
27149063	NOT3_FAS11786	NOT3	182
27149064	NOT3_FAS11786	NOT3	62
27149065	NOT3_FAS11786	NOT3	99
27149066	NOT3_FAS11786	NOT3	93
27149067	NOT3_FAS11786	NOT3	163
27149068	NOT3_FAS11786	NOT3	40
27149069	NOT3_FAS11786	NOT3	121
27149070	NOT3_FAS11786	NOT3	63
27149071	NOT3_FAS11786	NOT3	99
27149072	NOT3_FAS11786	NOT3	58
27149073	NOT3_FAS11786	NOT3	135
27149074	NOT3_FAS11786	NOT3	142
27149075	NOT3_FAS11786	NOT3	104
27149076	NOT3_FAS11786	NOT3	101
27149077	NOT3_FAS11786	NOT3	88
27149078	NOT3_FAS11786	NOT3	41
27149079	NOT3_FAS11786	NOT3	61
27149080	NOT3_FAS11786	NOT3	41
27149081	NOT3_FAS11786	NOT3	182
27149082	NOT3_FAS11786	NOT3	68
27149083	NOT3_FAS11786	NOT3	123
27149084	NOT3_FAS11786	NOT3	128
27149085	NOT3_FAS11786	NOT3	95
27149086	NOT3_FAS11786	NOT3	111
27149087	NOT3_FAS11786	NOT3	69
27149088	NOT3_FAS11786	NOT3	138
27149089	NOT3_FAS11786	NOT3	123
27149090	NOT3_FAS11786	NOT3	71
27149091	NOT3_FAS11786	NOT3	97
27149092	NOT3_FAS11786	NOT3	130
27149093	NOT3_FAS11786	NOT3	120
27149094	NOT3_FAS11786	NOT3	84
27149095	NOT3_FAS11786	NOT3	161
27149096	NOT3_FAS11786	NOT3	58
27149097	NOT3_FAS11786	NOT3	120
27149098	NOT3_FAS11786	NOT3	121
27149099	NOT3_FAS11786	NOT3	68
27149100	NOT3_FAS11786	NOT3	151
27149101	NOT3_FAS11786	NOT3	119
27149102	NOT3_FAS11786	NOT3	121
27149103	NOT3_FAS11786	NOT3	166
27149104	NOT3_FAS11786	NOT3	105
27149105	NOT3_FAS11786	NOT3	57
27149106	NOT3_FAS11786	NOT3	289
27149107	NOT3_FAS11786	NOT3	85
27149108	NOT3_FAS11786	NOT3	87
27149109	NOT3_FAS11786	NOT3	107
27149110	NOT3_FAS11786	NOT3	94
27149111	NOT3_FAS11786	NOT3	92
27149112	NOT3_FAS11786	NOT3	95
27149113	NOT3_FAS11786	NOT3	111
27149114	NOT3_FAS11786	NOT3	207
27149115	NOT3_FAS11786	NOT3	153
27149116	NOT3_FAS11786	NOT3	50
27149117	NOT3_FAS11786	NOT3	121
27149118	NOT3_FAS11786	NOT3	96
27149119	NOT3_FAS11786	NOT3	91
27149120	NOT3_FAS11786	NOT3	150
27149121	NOT3_FAS11786	NOT3	47
27149122	NOT3_FAS11786	NOT3	72
27149123	NOT3_FAS11786	NOT3	82
27149124	NOT3_FAS11786	NOT3	155
27149125	NOT3_FAS11786	NOT3	78
27149126	NOT3_FAS11786	NOT3	88
27149127	NOT3_FAS11786	NOT3	68
27149128	NOT3_FAS11786	NOT3	99
27149129	NOT3_FAS11786	NOT3	157
27149130	NOT3_FAS11786	NOT3	46
27149131	NOT3_FAS11786	NOT3	95
27149132	NOT3_FAS11786	NOT3	97
27149133	NOT3_FAS11786	NOT3	168
27149134	NOT3_FAS11786	NOT3	143
27149135	NOT3_FAS11786	NOT3	115
27149136	NOT3_FAS11786	NOT3	98
27149137	NOT3_FAS11786	NOT3	194
27149138	NOT3_FAS11786	NOT3	96
27149139	NOT3_FAS11786	NOT3	87
27149140	NOT3_FAS11786	NOT3	83
27149141	NOT3_FAS11786	NOT3	105
27149142	NOT3_FAS11786	NOT3	89
27149143	NOT3_FAS11786	NOT3	116
27149144	NOT3_FAS11786	NOT3	106
27149145	NOT3_FAS11786	NOT3	116
27149146	NOT3_FAS11786	NOT3	100
27149147	NOT3_FAS11786	NOT3	118
27149148	NOT3_FAS11786	NOT3	78
27149149	NOT3_FAS11786	NOT3	49
27149150	NOT3_FAS11786	NOT3	101
27149151	NOT3_FAS11786	NOT3	103
27149152	NOT3_FAS11786	NOT3	148
27149153	NOT3_FAS11786	NOT3	129
27149154	NOT3_FAS11786	NOT3	72
27149155	NOT3_FAS11786	NOT3	73
27149156	NOT3_FAS11786	NOT3	140
27149157	NOT3_FAS11786	NOT3	9
27149158	NOT3_FAS11786	NOT3	144
27149159	NOT3_FAS11786	NOT3	104
27149160	NOT3_FAS11786	NOT3	86
27149161	NOT3_FAS11786	NOT3	147
27149162	NOT3_FAS11786	NOT3	123
27149163	NOT3_FAS11786	NOT3	59
27149164	NOT3_FAS11786	NOT3	115
27149165	NOT3_FAS11786	NOT3	151
27149166	NOT3_FAS11786	NOT3	84
27149167	NOT3_FAS11786	NOT3	38
27149168	NOT3_FAS11786	NOT3	96
27149169	NOT3_FAS11786	NOT3	56
27149170	NOT3_FAS11786	NOT3	52
27149171	NOT3_FAS11786	NOT3	45
27149172	NOT3_FAS11786	NOT3	119
27149173	NOT3_FAS11786	NOT3	103
27149174	NOT3_FAS11786	NOT3	43
27149175	NOT3_FAS11786	NOT3	124
27149176	NOT3_FAS11786	NOT3	91
27149177	NOT3_FAS11786	NOT3	155
27149178	NOT3_FAS11786	NOT3	89
27149179	NOT3_FAS11786	NOT3	87
27149180	NOT3_FAS11786	NOT3	66
27149181	NOT3_FAS11786	NOT3	120
27149182	NOT3_FAS11786	NOT3	116
27149183	NOT3_FAS11786	NOT3	136
27149184	NOT3_FAS11786	NOT3	243
27149185	NOT3_FAS11786	NOT3	109
27149186	NOT3_FAS11786	NOT3	126
27149187	NOT3_FAS11786	NOT3	157
27149188	NOT3_FAS11786	NOT3	92
27149189	NOT3_FAS11786	NOT3	115
27149190	NOT3_FAS11786	NOT3	68
27149191	NOT3_FAS11786	NOT3	69
27149192	NOT3_FAS11786	NOT3	52
27149193	NOT3_FAS11786	NOT3	64
27149194	NOT3_FAS11786	NOT3	112
27149195	NOT3_FAS11786	NOT3	103
27149196	NOT3_FAS11786	NOT3	139
27149197	NOT3_FAS11786	NOT3	122
27149198	NOT3_FAS11786	NOT3	30
27149199	NOT3_FAS11786	NOT3	172
27149200	NOT3_FAS11786	NOT3	65
27149201	NOT3_FAS11786	NOT3	86
27149202	NOT3_FAS11786	NOT3	165
27149203	NOT3_FAS11786	NOT3	38
27149204	NOT3_FAS11786	NOT3	170
27149205	NOT3_FAS11786	NOT3	84
27149206	NOT3_FAS11786	NOT3	29
27149207	NOT3_FAS11786	NOT3	109
27149208	NOT3_FAS11786	NOT3	130
27149209	NOT3_FAS11786	NOT3	78
27149210	NOT3_FAS11786	NOT3	58
27149211	NOT3_FAS11786	NOT3	88
27149212	NOT3_FAS11786	NOT3	111
27149213	NOT3_FAS11786	NOT3	50
27149214	NOT3_FAS11786	NOT3	86
27149215	NOT3_FAS11786	NOT3	41
27149216	NOT3_FAS11786	NOT3	79
27149217	NOT3_FAS11786	NOT3	28
27149218	NOT3_FAS11786	NOT3	184
27149219	NOT3_FAS11786	NOT3	104
27149220	NOT3_FAS11786	NOT3	76
27149221	NOT3_FAS11786	NOT3	107
27149222	NOT3_FAS11786	NOT3	80
27149223	NOT3_FAS11786	NOT3	85
27149224	NOT3_FAS11786	NOT3	95
27149225	NOT3_FAS11786	NOT3	70
27149226	NOT3_FAS11786	NOT3	72
27149227	NOT3_FAS11786	NOT3	56
27149228	NOT3_FAS11786	NOT3	131
27149229	NOT3_FAS11786	NOT3	246
27149230	NOT3_FAS11786	NOT3	135
27149231	NOT3_FAS11786	NOT3	125
27149232	NOT3_FAS11786	NOT3	141
27149233	NOT3_FAS11786	NOT3	83
27149234	NOT3_FAS11786	NOT3	150
27149235	NOT3_FAS11786	NOT3	44
27149236	NOT3_FAS11786	NOT3	175
27149237	NOT3_FAS11786	NOT3	60
27149238	NOT3_FAS11786	NOT3	123
27149239	NOT3_FAS11786	NOT3	79
27149240	NOT3_FAS11786	NOT3	93
27149241	NOT3_FAS11786	NOT3	113
27149242	NOT3_FAS11786	NOT3	191
27149243	NOT3_FAS11786	NOT3	66
27149244	NOT3_FAS11786	NOT3	141
27149245	NOT3_FAS11786	NOT3	54
27149246	NOT3_FAS11786	NOT3	140
27149247	NOT3_FAS11786	NOT3	39
27149248	NOT3_FAS11786	NOT3	80
27149249	NOT3_FAS11786	NOT3	78
27149250	NOT3_FAS11786	NOT3	60
27149251	NOT3_FAS11786	NOT3	68
27149252	NOT3_FAS11786	NOT3	48
27149253	NOT3_FAS11786	NOT3	88
27149254	NOT3_FAS11786	NOT3	133
27149255	NOT3_FAS11786	NOT3	51
27149256	NOT3_FAS11786	NOT3	59
27149257	NOT3_FAS11786	NOT3	36
27149258	NOT3_FAS11786	NOT3	65
27149259	NOT3_FAS11786	NOT3	71
27149260	NOT3_FAS11786	NOT3	37
27149261	NOT3_FAS11786	NOT3	53
27149262	NOT3_FAS11786	NOT3	103
27149263	NOT3_FAS11786	NOT3	37
27149264	NOT3_FAS11786	NOT3	73
27149265	NOT3_FAS11786	NOT3	69
27149266	NOT3_FAS11786	NOT3	78
27149267	NOT3_FAS11786	NOT3	97
27149268	NOT3_FAS11786	NOT3	61
27149269	NOT3_FAS11786	NOT3	98
27149270	NOT3_FAS11786	NOT3	40
27149271	NOT3_FAS11786	NOT3	65
27149272	NOT3_FAS11786	NOT3	66
27149273	NOT3_FAS11786	NOT3	72
27149274	NOT3_FAS11786	NOT3	97
27149275	NOT3_FAS11786	NOT3	79
27149276	NOT3_FAS11786	NOT3	104
27149277	NOT3_FAS11786	NOT3	75
27149278	NOT3_FAS11786	NOT3	101
27149279	NOT3_FAS11786	NOT3	134
27149280	NOT3_FAS11786	NOT3	149
27149281	NOT3_FAS11786	NOT3	111
27149282	NOT3_FAS11786	NOT3	55
27149283	NOT3_FAS11786	NOT3	137
27149284	NOT3_FAS11786	NOT3	104
27149285	NOT3_FAS11786	NOT3	90
27149286	NOT3_FAS11786	NOT3	123
27149287	NOT3_FAS11786	NOT3	62
27149288	NOT3_FAS11786	NOT3	111
27149289	NOT3_FAS11786	NOT3	75
27149290	NOT3_FAS11786	NOT3	207
27149291	NOT3_FAS11786	NOT3	108
27149292	NOT3_FAS11786	NOT3	44
27149293	NOT3_FAS11786	NOT3	73
27149294	NOT3_FAS11786	NOT3	138
27149295	NOT3_FAS11786	NOT3	158
27149296	NOT3_FAS11786	NOT3	75
27149297	NOT3_FAS11786	NOT3	129
27149298	NOT3_FAS11786	NOT3	38
27149299	NOT3_FAS11786	NOT3	70
27149300	NOT3_FAS11786	NOT3	163
27149301	NOT3_FAS11786	NOT3	183
27149302	NOT3_FAS11786	NOT3	141
27149303	NOT3_FAS11786	NOT3	93
27149304	NOT3_FAS11786	NOT3	123
27149305	NOT3_FAS11786	NOT3	130
27149306	NOT3_FAS11786	NOT3	87
27149307	NOT3_FAS11786	NOT3	105
27149308	NOT3_FAS11786	NOT3	67
27149309	NOT3_FAS11786	NOT3	47
27149310	NOT3_FAS11786	NOT3	202
27149311	NOT3_FAS11786	NOT3	25
27149312	NOT3_FAS11786	NOT3	83
27149313	NOT3_FAS11786	NOT3	149
27149314	NOT3_FAS11786	NOT3	125
27149315	NOT3_FAS11786	NOT3	40
27149316	NOT3_FAS11786	NOT3	99
27149317	NOT3_FAS11786	NOT3	94
27149318	NOT3_FAS11786	NOT3	92
27149319	NOT3_FAS11786	NOT3	103
27149320	NOT3_FAS11786	NOT3	31
27149321	NOT3_FAS11786	NOT3	29
27149322	NOT3_FAS11786	NOT3	130
27149323	NOT3_FAS11786	NOT3	134
27149324	NOT3_FAS11786	NOT3	111
27149325	NOT3_FAS11786	NOT3	136
27149326	NOT3_FAS11786	NOT3	136
27149327	NOT3_FAS11786	NOT3	90
27149328	NOT3_FAS11786	NOT3	73
27149329	NOT3_FAS11786	NOT3	104
27149330	NOT3_FAS11786	NOT3	120
27149331	NOT3_FAS11786	NOT3	104
27149332	NOT3_FAS11786	NOT3	62
27149333	NOT3_FAS11786	NOT3	103
27149334	NOT3_FAS11786	NOT3	152
27149335	NOT3_FAS11786	NOT3	260
27149336	NOT3_FAS11786	NOT3	87
27149337	NOT3_FAS11786	NOT3	101
27149338	NOT3_FAS11786	NOT3	114
27149339	NOT3_FAS11786	NOT3	58
27149340	NOT3_FAS11786	NOT3	62
27149341	NOT3_FAS11786	NOT3	184
27149342	NOT3_FAS11786	NOT3	75
27149343	NOT3_FAS11786	NOT3	105
27149344	NOT3_FAS11786	NOT3	46
27149345	NOT3_FAS11786	NOT3	107
27149346	NOT3_FAS11786	NOT3	43
27149347	NOT3_FAS11786	NOT3	116
27149348	NOT3_FAS11786	NOT3	141
27149349	NOT3_FAS11786	NOT3	95
27149350	NOT3_FAS11786	NOT3	173
27149351	NOT3_FAS11786	NOT3	160
27149352	NOT3_FAS11786	NOT3	62
27149353	NOT3_FAS11786	NOT3	116
27149354	NOT3_FAS11786	NOT3	132
27149355	NOT3_FAS11786	NOT3	57
27149356	NOT3_FAS11786	NOT3	134
27149357	NOT3_FAS11786	NOT3	74
27149358	NOT3_FAS11786	NOT3	26
27149359	NOT3_FAS11786	NOT3	99
27149360	NOT3_FAS11786	NOT3	144
27149361	NOT3_FAS11786	NOT3	103
27149362	NOT3_FAS11786	NOT3	146
27149363	NOT3_FAS11786	NOT3	41
27149364	NOT3_FAS11786	NOT3	115
27149365	NOT3_FAS11786	NOT3	100
27149366	NOT3_FAS11786	NOT3	105
27149367	NOT3_FAS11786	NOT3	68
27149368	NOT3_FAS11786	NOT3	166
27149369	NOT3_FAS11786	NOT3	49
27149370	NOT3_FAS11786	NOT3	121
27149371	NOT3_FAS11786	NOT3	94
27149372	NOT3_FAS11786	NOT3	65
27149373	NOT3_FAS11786	NOT3	87
27149374	NOT3_FAS11786	NOT3	128
27149375	NOT3_FAS11786	NOT3	30
27149376	NOT3_FAS11786	NOT3	64
27149377	NOT3_FAS11786	NOT3	70
27149378	NOT3_FAS11786	NOT3	75
27149379	NOT3_FAS11786	NOT3	155
27149380	NOT3_FAS11786	NOT3	66
27149381	NOT3_FAS11786	NOT3	93
27149382	NOT3_FAS11786	NOT3	115
27149383	NOT3_FAS11786	NOT3	103
27149384	NOT3_FAS11786	NOT3	63
27149385	NOT3_FAS11786	NOT3	42
27149386	NOT3_FAS11786	NOT3	49
27149387	NOT3_FAS11786	NOT3	109
27149388	NOT3_FAS11786	NOT3	40
27149389	NOT3_FAS11786	NOT3	136
27149390	NOT3_FAS11786	NOT3	117
27149391	NOT3_FAS11786	NOT3	54
27149392	NOT3_FAS11786	NOT3	111
27149393	NOT3_FAS11786	NOT3	157
27149394	NOT3_FAS11786	NOT3	133
27149395	NOT3_FAS11786	NOT3	186
27149396	NOT3_FAS11786	NOT3	142
27149397	NOT3_FAS11786	NOT3	112
27149398	NOT3_FAS11786	NOT3	56
27149399	NOT3_FAS11786	NOT3	93
27149400	NOT3_FAS11786	NOT3	124
27149401	NOT3_FAS11786	NOT3	160
27149402	NOT3_FAS11786	NOT3	109
27149403	NOT3_FAS11786	NOT3	99
27149404	NOT3_FAS11786	NOT3	41
27149405	NOT3_FAS11786	NOT3	134
27149406	NOT3_FAS11786	NOT3	85
27149407	NOT3_FAS11786	NOT3	83
27149408	NOT3_FAS11786	NOT3	112
27149409	NOT3_FAS11786	NOT3	131
27149410	NOT3_FAS11786	NOT3	80
27149411	NOT3_FAS11786	NOT3	58
27149412	NOT3_FAS11786	NOT3	93
27149413	NOT3_FAS11786	NOT3	117
27149414	NOT3_FAS11786	NOT3	152
27149415	NOT3_FAS11786	NOT3	74
27149416	NOT3_FAS11786	NOT3	212
27149417	NOT3_FAS11786	NOT3	59
27149418	NOT3_FAS11786	NOT3	119
27149419	NOT3_FAS11786	NOT3	147
27149420	NOT3_FAS11786	NOT3	73
27149421	NOT3_FAS11786	NOT3	48
27149422	NOT3_FAS11786	NOT3	74
27149423	NOT3_FAS11786	NOT3	91
27149424	NOT3_FAS11786	NOT3	148
27149425	NOT3_FAS11786	NOT3	126
27149426	NOT3_FAS11786	NOT3	123
27149427	NOT3_FAS11786	NOT3	145
27149428	NOT3_FAS11786	NOT3	106
27149429	NOT3_FAS11786	NOT3	74
27149430	NOT3_FAS11786	NOT3	44
27149431	NOT3_FAS11786	NOT3	112
27149432	NOT3_FAS11786	NOT3	128
27149433	NOT3_FAS11786	NOT3	158
27149434	NOT3_FAS11786	NOT3	38
27149435	NOT3_FAS11786	NOT3	73
27149436	NOT3_FAS11786	NOT3	151
27149437	NOT3_FAS11786	NOT3	148
27149438	NOT3_FAS11786	NOT3	143
27149439	NOT3_FAS11786	NOT3	99
27149440	NOT3_FAS11786	NOT3	50
27149441	NOT3_FAS11786	NOT3	77
27149442	NOT3_FAS11786	NOT3	38
27149443	NOT3_FAS11786	NOT3	101
27149444	NOT3_FAS11786	NOT3	140
27149445	NOT3_FAS11786	NOT3	149
27149446	NOT3_FAS11786	NOT3	73
27149447	NOT3_FAS11786	NOT3	98
27149448	NOT3_FAS11786	NOT3	67
27149449	NOT3_FAS11786	NOT3	149
27149450	NOT3_FAS11786	NOT3	145
27149451	NOT3_FAS11786	NOT3	142
27149452	NOT3_FAS11786	NOT3	77
27149453	NOT3_FAS11786	NOT3	67
27149454	NOT3_FAS11786	NOT3	204
27149455	NOT3_FAS11786	NOT3	8
27149456	NOT3_FAS11786	NOT3	54
27149457	NOT3_FAS11786	NOT3	29
27149458	NOT3_FAS11786	NOT3	144
27149459	NOT3_FAS11786	NOT3	65
27149460	NOT3_FAS11786	NOT3	92
27149461	NOT3_FAS11786	NOT3	99
27149462	NOT3_FAS11786	NOT3	166
27149463	NOT3_FAS11786	NOT3	153
27149464	NOT3_FAS11786	NOT3	83
27149465	NOT3_FAS11786	NOT3	99
27149466	NOT3_FAS11786	NOT3	95
27149467	NOT3_FAS11786	NOT3	108
27149468	NOT3_FAS11786	NOT3	102
27149469	NOT3_FAS11786	NOT3	157
27149470	NOT3_FAS11786	NOT3	114
27149471	NOT3_FAS11786	NOT3	67
27149472	NOT3_FAS11786	NOT3	71
27149473	NOT3_FAS11786	NOT3	55
27149474	NOT3_FAS11786	NOT3	97
27149475	NOT3_FAS11786	NOT3	36
27149476	NOT3_FAS11786	NOT3	68
27149477	NOT3_FAS11786	NOT3	104
27149478	NOT3_FAS11786	NOT3	75
27149479	NOT3_FAS11786	NOT3	137
27149480	NOT3_FAS11786	NOT3	55
27149481	NOT3_FAS11786	NOT3	114
27149482	NOT3_FAS11786	NOT3	175
27149483	NOT3_FAS11786	NOT3	101
27149484	NOT3_FAS11786	NOT3	90
27149485	NOT3_FAS11786	NOT3	93
27149486	NOT3_FAS11786	NOT3	122
27149487	NOT3_FAS11786	NOT3	133
27149488	NOT3_FAS11786	NOT3	20
27149489	NOT3_FAS11786	NOT3	62
27149490	NOT3_FAS11786	NOT3	137
27149491	NOT3_FAS11786	NOT3	143
27149492	NOT3_FAS11786	NOT3	101
27149493	NOT3_FAS11786	NOT3	147
27149494	NOT3_FAS11786	NOT3	52
27149495	NOT3_FAS11786	NOT3	38
27149496	NOT3_FAS11786	NOT3	128
27149497	NOT3_FAS11786	NOT3	101
27149498	NOT3_FAS11786	NOT3	69
27149499	NOT3_FAS11786	NOT3	138
27149500	NOT3_FAS11786	NOT3	126
27149501	NOT3_FAS11786	NOT3	93
27149502	NOT3_FAS11786	NOT3	108
27149503	NOT3_FAS11786	NOT3	132
27149504	NOT3_FAS11786	NOT3	136
27149505	NOT3_FAS11786	NOT3	61
27149506	NOT3_FAS11786	NOT3	95
27149507	NOT3_FAS11786	NOT3	50
27149508	NOT3_FAS11786	NOT3	102
27149509	NOT3_FAS11786	NOT3	52
27149510	NOT3_FAS11786	NOT3	64
27149511	NOT3_FAS11786	NOT3	177
27149512	NOT3_FAS11786	NOT3	102
27149513	NOT3_FAS11786	NOT3	107
27149514	NOT3_FAS11786	NOT3	72
27149515	NOT3_FAS11786	NOT3	111
27149516	NOT3_FAS11786	NOT3	87
27149517	NOT3_FAS11786	NOT3	60
27149518	NOT3_FAS11786	NOT3	114
27149519	NOT3_FAS11786	NOT3	136
27149520	NOT3_FAS11786	NOT3	203
27149521	NOT3_FAS11786	NOT3	144
27149522	NOT3_FAS11786	NOT3	89
27149523	NOT3_FAS11786	NOT3	123
27149524	NOT3_FAS11786	NOT3	47
27149525	NOT3_FAS11786	NOT3	126
27149526	NOT3_FAS11786	NOT3	86
27149527	NOT3_FAS11786	NOT3	93
27149528	NOT3_FAS11786	NOT3	109
27149529	NOT3_FAS11786	NOT3	158
27149530	NOT3_FAS11786	NOT3	122
27149531	NOT3_FAS11786	NOT3	140
27149532	NOT3_FAS11786	NOT3	132
27149533	NOT3_FAS11786	NOT3	58
27149534	NOT3_FAS11786	NOT3	67
27149535	NOT3_FAS11786	NOT3	143
27149536	NOT3_FAS11786	NOT3	144
27149537	NOT3_FAS11786	NOT3	124
27149538	NOT3_FAS11786	NOT3	73
27149539	NOT3_FAS11786	NOT3	85
27149540	NOT3_FAS11786	NOT3	101
27149541	NOT3_FAS11786	NOT3	61
27149542	NOT3_FAS11786	NOT3	35
27149543	NOT3_FAS11786	NOT3	67
27149544	NOT3_FAS11786	NOT3	133
27149545	NOT3_FAS11786	NOT3	170
27149546	NOT3_FAS11786	NOT3	203
27149547	NOT3_FAS11786	NOT3	110
27149548	NOT3_FAS11786	NOT3	110
27149549	NOT3_FAS11786	NOT3	118
27149550	NOT3_FAS11786	NOT3	79
27149551	NOT3_FAS11786	NOT3	130
27149552	NOT3_FAS11786	NOT3	139
27149553	NOT3_FAS11786	NOT3	98
27149554	NOT3_FAS11786	NOT3	89
27149555	NOT3_FAS11786	NOT3	70
27149556	NOT3_FAS11786	NOT3	109
27149557	NOT3_FAS11786	NOT3	73
27149558	NOT3_FAS11786	NOT3	163
27149559	NOT3_FAS11786	NOT3	133
27149560	NOT3_FAS11786	NOT3	100
27149561	NOT3_FAS11786	NOT3	89
27149562	NOT3_FAS11786	NOT3	98
27149563	NOT3_FAS11786	NOT3	31
27149564	NOT3_FAS11786	NOT3	141
27149565	NOT3_FAS11786	NOT3	83
27149566	NOT3_FAS11786	NOT3	91
27149567	NOT3_FAS11786	NOT3	171
27149568	NOT3_FAS11786	NOT3	114
27149569	NOT3_FAS11786	NOT3	140
27149570	NOT3_FAS11786	NOT3	84
27149571	NOT3_FAS11786	NOT3	106
27149572	NOT3_FAS11786	NOT3	12
27149573	NOT3_FAS11786	NOT3	27
27149574	NOT3_FAS11786	NOT3	83
27149575	NOT3_FAS11786	NOT3	103
27149576	NOT3_FAS11786	NOT3	65
27149577	NOT3_FAS11786	NOT3	100
27149578	NOT3_FAS11786	NOT3	33
27149579	NOT3_FAS11786	NOT3	178
27149580	NOT3_FAS11786	NOT3	64
27149581	NOT3_FAS11786	NOT3	250
27149582	NOT3_FAS11786	NOT3	78
27149583	NOT3_FAS11786	NOT3	79
27149584	NOT3_FAS11786	NOT3	127
27149585	NOT3_FAS11786	NOT3	58
27149586	NOT3_FAS11786	NOT3	52
27149587	NOT3_FAS11786	NOT3	41
27149588	NOT3_FAS11786	NOT3	137
27149589	NOT3_FAS11786	NOT3	141
27149590	NOT3_FAS11786	NOT3	132
27149591	NOT3_FAS11786	NOT3	114
27149592	NOT3_FAS11786	NOT3	89
27149593	NOT3_FAS11786	NOT3	63
27149594	NOT3_FAS11786	NOT3	181
27149595	NOT3_FAS11786	NOT3	119
27149596	NOT3_FAS11786	NOT3	115
27149597	NOT3_FAS11786	NOT3	135
27149598	NOT3_FAS11786	NOT3	99
27149599	NOT3_FAS11786	NOT3	166
27149600	NOT3_FAS11786	NOT3	50
27149601	NOT3_FAS11786	NOT3	60
27149602	NOT3_FAS11786	NOT3	107
27149603	NOT3_FAS11786	NOT3	136
27149604	NOT3_FAS11786	NOT3	95
27149605	NOT3_FAS11786	NOT3	133
27149606	NOT3_FAS11786	NOT3	80
27149607	NOT3_FAS11786	NOT3	75
27149608	NOT3_FAS11786	NOT3	67
27149609	NOT3_FAS11786	NOT3	10
27149610	NOT3_FAS11786	NOT3	84
27149611	NOT3_FAS11786	NOT3	140
27149612	NOT3_FAS11786	NOT3	156
27149613	NOT3_FAS11786	NOT3	103
27149614	NOT3_FAS11786	NOT3	57
27149615	NOT3_FAS11786	NOT3	132
27149616	NOT3_FAS11786	NOT3	95
27149617	NOT3_FAS11786	NOT3	113
27149618	NOT3_FAS11786	NOT3	125
27149619	NOT3_FAS11786	NOT3	116
27149620	NOT3_FAS11786	NOT3	68
27149621	NOT3_FAS11786	NOT3	66
27149622	NOT3_FAS11786	NOT3	83
27149623	NOT3_FAS11786	NOT3	49
27149624	NOT3_FAS11786	NOT3	40
27149625	NOT3_FAS11786	NOT3	81
27149626	NOT3_FAS11786	NOT3	80
27149627	NOT3_FAS11786	NOT3	58
27149628	NOT3_FAS11786	NOT3	132
27149629	NOT3_FAS11786	NOT3	102
27149630	NOT3_FAS11786	NOT3	96
27149631	NOT3_FAS11786	NOT3	88
27149632	NOT3_FAS11786	NOT3	29
27149633	NOT3_FAS11786	NOT3	14
27149634	NOT3_FAS11786	NOT3	60
27149635	NOT3_FAS11786	NOT3	52
27149636	NOT3_FAS11786	NOT3	51
27149637	NOT3_FAS11786	NOT3	100
27149638	NOT3_FAS11786	NOT3	152
27149639	NOT3_FAS11786	NOT3	121
27149640	NOT3_FAS11786	NOT3	93
27149641	NOT3_FAS11786	NOT3	133
27149642	NOT3_FAS11786	NOT3	126
27149643	NOT3_FAS11786	NOT3	59
27149644	NOT3_FAS11786	NOT3	148
27149645	NOT3_FAS11786	NOT3	26
27149646	NOT3_FAS11786	NOT3	8
27149647	NOT3_FAS11786	NOT3	230
27149648	NOT3_FAS11786	NOT3	143
27149649	NOT3_FAS11786	NOT3	63
27149650	NOT3_FAS11786	NOT3	138
27149651	NOT3_FAS11786	NOT3	71
27149652	NOT3_FAS11786	NOT3	41
27149653	NOT3_FAS11786	NOT3	51
27149654	NOT3_FAS11786	NOT3	113
27149655	NOT3_FAS11786	NOT3	61
27149656	NOT3_FAS11786	NOT3	146
27149657	NOT3_FAS11786	NOT3	93
27149658	NOT3_FAS11786	NOT3	128
27149659	NOT3_FAS11786	NOT3	117
27149660	NOT3_FAS11786	NOT3	96
27149661	NOT3_FAS11786	NOT3	123
27149662	NOT3_FAS11786	NOT3	150
27149663	NOT3_FAS11786	NOT3	112
27149664	NOT3_FAS11786	NOT3	54
27149665	NOT3_FAS11786	NOT3	112
27149666	NOT3_FAS11786	NOT3	161
27149667	NOT3_FAS11786	NOT3	78
27149668	NOT3_FAS11786	NOT3	68
27149669	NOT3_FAS11786	NOT3	72
27149670	NOT3_FAS11786	NOT3	27
27149671	NOT3_FAS11786	NOT3	102
27149672	NOT3_FAS11786	NOT3	116
27149673	NOT3_FAS11786	NOT3	88
27149674	NOT3_FAS11786	NOT3	59
27149675	NOT3_FAS11786	NOT3	36
27149676	NOT3_FAS11786	NOT3	120
27149677	NOT3_FAS11786	NOT3	10
27149678	NOT3_FAS11786	NOT3	43
27149679	NOT3_FAS11786	NOT3	62
27149680	NOT3_FAS11786	NOT3	51
27149681	NOT3_FAS11786	NOT3	108
27149682	NOT3_FAS11786	NOT3	128
27149683	NOT3_FAS11786	NOT3	76
27149684	NOT3_FAS11786	NOT3	142
27149685	NOT3_FAS11786	NOT3	64
27149686	NOT3_FAS11786	NOT3	81
27149687	NOT3_FAS11786	NOT3	131
27149688	NOT3_FAS11786	NOT3	116
27149689	NOT3_FAS11786	NOT3	137
27149690	NOT3_FAS11786	NOT3	121
27149691	NOT3_FAS11786	NOT3	132
27149692	NOT3_FAS11786	NOT3	126
27149693	NOT3_FAS11786	NOT3	132
27149694	NOT3_FAS11786	NOT3	101
27149695	NOT3_FAS11786	NOT3	101
27149696	NOT3_FAS11786	NOT3	113
27149697	NOT3_FAS11786	NOT3	71
27149698	NOT3_FAS11786	NOT3	127
27149699	NOT3_FAS11786	NOT3	99
27149700	NOT3_FAS11786	NOT3	96
27149701	NOT3_FAS11786	NOT3	68
27149702	NOT3_FAS11786	NOT3	86
27149703	NOT3_FAS11786	NOT3	73
27149704	NOT3_FAS11786	NOT3	89
27149705	NOT3_FAS11786	NOT3	85
27149706	NOT3_FAS11786	NOT3	264
27149707	NOT3_FAS11786	NOT3	76
27149708	NOT3_FAS11786	NOT3	163
27149709	NOT3_FAS11786	NOT3	107
27149710	NOT3_FAS11786	NOT3	97
27149711	NOT3_FAS11786	NOT3	141
27149712	NOT3_FAS11786	NOT3	118
27149713	NOT3_FAS11786	NOT3	68
27149714	NOT3_FAS11786	NOT3	25
27149715	NOT3_FAS11786	NOT3	87
27149716	NOT3_FAS11786	NOT3	116
27149717	NOT3_FAS11786	NOT3	168
27149718	NOT3_FAS11786	NOT3	123
27149719	NOT3_FAS11786	NOT3	54
27149720	NOT3_FAS11786	NOT3	115
27149721	NOT3_FAS11786	NOT3	55
27149722	NOT3_FAS11786	NOT3	68
27149723	NOT3_FAS11786	NOT3	92
27149724	NOT3_FAS11786	NOT3	166
27149725	NOT3_FAS11786	NOT3	84
27149726	NOT3_FAS11786	NOT3	23
27149727	NOT3_FAS11786	NOT3	56
27149728	NOT3_FAS11786	NOT3	84
27149729	NOT3_FAS11786	NOT3	146
27149730	NOT3_FAS11786	NOT3	172
27149731	NOT3_FAS11786	NOT3	38
27149732	NOT3_FAS11786	NOT3	13
27149733	NOT3_FAS11786	NOT3	179
27149734	NOT3_FAS11786	NOT3	88
27149735	NOT3_FAS11786	NOT3	57
27149736	NOT3_FAS11786	NOT3	149
27149737	NOT3_FAS11786	NOT3	34
27149738	NOT3_FAS11786	NOT3	78
27149739	NOT3_FAS11786	NOT3	90
27149740	NOT3_FAS11786	NOT3	95
27149741	NOT3_FAS11786	NOT3	75
27149742	NOT3_FAS11786	NOT3	113
27149743	NOT3_FAS11786	NOT3	140
27149744	NOT3_FAS11786	NOT3	149
27149745	NOT3_FAS11786	NOT3	222
27149746	NOT3_FAS11786	NOT3	115
27149747	NOT3_FAS11786	NOT3	93
27149748	NOT3_FAS11786	NOT3	122
27149749	NOT3_FAS11786	NOT3	116
27149750	NOT3_FAS11786	NOT3	141
27149751	NOT3_FAS11786	NOT3	98
27149752	NOT3_FAS11786	NOT3	65
27149753	NOT3_FAS11786	NOT3	219
27149754	NOT3_FAS11786	NOT3	118
27149755	NOT3_FAS11786	NOT3	71
27149756	NOT3_FAS11786	NOT3	169
27149757	NOT3_FAS11786	NOT3	134
27149758	NOT3_FAS11786	NOT3	89
27149759	NOT3_FAS11786	NOT3	108
27149760	NOT3_FAS11786	NOT3	66
27149761	NOT3_FAS11786	NOT3	104
27149762	NOT3_FAS11786	NOT3	173
27149763	NOT3_FAS11786	NOT3	43
27149764	NOT3_FAS11786	NOT3	107
27149765	NOT3_FAS11786	NOT3	95
27149766	NOT3_FAS11786	NOT3	148
27149767	NOT3_FAS11786	NOT3	92
27149768	NOT3_FAS11786	NOT3	28
27149769	NOT3_FAS11786	NOT3	163
27149770	NOT3_FAS11786	NOT3	99
27149771	NOT3_FAS11786	NOT3	124
27149772	NOT3_FAS11786	NOT3	89
27149773	NOT3_FAS11786	NOT3	98
27149774	NOT3_FAS11786	NOT3	130
27149775	NOT3_FAS11786	NOT3	53
27149776	NOT3_FAS11786	NOT3	138
27149777	NOT3_FAS11786	NOT3	103
27149778	NOT3_FAS11786	NOT3	130
27149779	NOT3_FAS11786	NOT3	75
27149780	NOT3_FAS11786	NOT3	122
27149781	NOT3_FAS11786	NOT3	123
27149782	NOT3_FAS11786	NOT3	159
27149783	NOT3_FAS11786	NOT3	34
27149784	NOT3_FAS11786	NOT3	100
27149785	NOT3_FAS11786	NOT3	70
27149786	NOT3_FAS11786	NOT3	111
27149787	NOT3_FAS11786	NOT3	124
27149788	NOT3_FAS11786	NOT3	163
27149789	NOT3_FAS11786	NOT3	126
27149790	NOT3_FAS11786	NOT3	92
27149791	NOT3_FAS11786	NOT3	42
27149792	NOT3_FAS11786	NOT3	64
27149793	NOT3_FAS11786	NOT3	186
27149794	NOT3_FAS11786	NOT3	160
27149795	NOT3_FAS11786	NOT3	136
27149796	NOT3_FAS11786	NOT3	98
27149797	NOT3_FAS11786	NOT3	61
27149798	NOT3_FAS11786	NOT3	179
27149799	NOT3_FAS11786	NOT3	65
27149800	NOT3_FAS11786	NOT3	73
27149801	NOT3_FAS11786	NOT3	82
27149802	NOT3_FAS11786	NOT3	86
27149803	NOT3_FAS11786	NOT3	82
27149804	NOT3_FAS11786	NOT3	95
27149805	NOT3_FAS11786	NOT3	121
27149806	NOT3_FAS11786	NOT3	116
27149807	NOT3_FAS11786	NOT3	84
27149808	NOT3_FAS11786	NOT3	87
27149809	NOT3_FAS11786	NOT3	40
27149810	NOT3_FAS11786	NOT3	132
27149811	NOT3_FAS11786	NOT3	58
27149812	NOT3_FAS11786	NOT3	121
27149813	NOT3_FAS11786	NOT3	138
27149814	NOT3_FAS11786	NOT3	103
27149815	NOT3_FAS11786	NOT3	168
27149816	NOT3_FAS11786	NOT3	62
27149817	NOT3_FAS11786	NOT3	40
27149818	NOT3_FAS11786	NOT3	44
27149819	NOT3_FAS11786	NOT3	40
27149820	NOT3_FAS11786	NOT3	106
27149821	NOT3_FAS11786	NOT3	117
27149822	NOT3_FAS11786	NOT3	69
27149823	NOT3_FAS11786	NOT3	83
27149824	NOT3_FAS11786	NOT3	92
27149825	NOT3_FAS11786	NOT3	88
27149826	NOT3_FAS11786	NOT3	93
27149827	NOT3_FAS11786	NOT3	115
27149828	NOT3_FAS11786	NOT3	50
27149829	NOT3_FAS11786	NOT3	42
27149830	NOT3_FAS11786	NOT3	189
27149831	NOT3_FAS11786	NOT3	33
27149832	NOT3_FAS11786	NOT3	57
27149833	NOT3_FAS11786	NOT3	133
27149834	NOT3_FAS11786	NOT3	39
27149835	NOT3_FAS11786	NOT3	119
27149836	NOT3_FAS11786	NOT3	62
27149837	NOT3_FAS11786	NOT3	61
27149838	NOT3_FAS11786	NOT3	137
27149839	NOT3_FAS11786	NOT3	150
27149840	NOT3_FAS11786	NOT3	106
27149841	NOT3_FAS11786	NOT3	43
27149842	NOT3_FAS11786	NOT3	103
27149843	NOT3_FAS11786	NOT3	91
27149844	NOT3_FAS11786	NOT3	48
27149845	NOT3_FAS11786	NOT3	151
27149846	NOT3_FAS11786	NOT3	100
27149847	NOT3_FAS11786	NOT3	48
27149848	NOT3_FAS11786	NOT3	164
27149849	NOT3_FAS11786	NOT3	207
27149850	NOT3_FAS11786	NOT3	57
27149851	NOT3_FAS11786	NOT3	153
27149852	NOT3_FAS11786	NOT3	43
27149853	NOT3_FAS11786	NOT3	128
27149854	NOT3_FAS11786	NOT3	141
27149855	NOT3_FAS11786	NOT3	48
27149856	NOT3_FAS11786	NOT3	59
27149857	NOT3_FAS11786	NOT3	137
27149858	NOT3_FAS11786	NOT3	57
27149859	NOT3_FAS11786	NOT3	83
27149860	NOT3_FAS11786	NOT3	75
27149861	NOT3_FAS11786	NOT3	55
27149862	NOT3_FAS11786	NOT3	8
27149863	NOT3_FAS11786	NOT3	126
27149864	NOT3_FAS11786	NOT3	34
27149865	NOT3_FAS11786	NOT3	124
27149866	NOT3_FAS11786	NOT3	44
27149867	NOT3_FAS11786	NOT3	81
27149868	NOT3_FAS11786	NOT3	63
27149869	NOT3_FAS11786	NOT3	80
27149870	NOT3_FAS11786	NOT3	175
27149871	NOT3_FAS11786	NOT3	163
27149872	NOT3_FAS11786	NOT3	65
27149873	NOT3_FAS11786	NOT3	65
27149874	NOT3_FAS11786	NOT3	59
27149875	NOT3_FAS11786	NOT3	137
27149876	NOT3_FAS11786	NOT3	77
27149877	NOT3_FAS11786	NOT3	59
27149878	NOT3_FAS11786	NOT3	63
27149879	NOT3_FAS11786	NOT3	123
27149880	NOT3_FAS11786	NOT3	77
27149881	NOT3_FAS11786	NOT3	51
27149882	NOT3_FAS11786	NOT3	92
27149883	NOT3_FAS11786	NOT3	43
27149884	NOT3_FAS11786	NOT3	73
27149885	NOT3_FAS11786	NOT3	46
27149886	NOT3_FAS11786	NOT3	13
27149887	NOT3_FAS11786	NOT3	104
27149888	NOT3_FAS11786	NOT3	109
27149889	NOT3_FAS11786	NOT3	107
27149890	NOT3_FAS11786	NOT3	77
27149891	NOT3_FAS11786	NOT3	41
27149892	NOT3_FAS11786	NOT3	88
27149893	NOT3_FAS11786	NOT3	60
27149894	NOT3_FAS11786	NOT3	168
27149895	NOT3_FAS11786	NOT3	71
27149896	NOT3_FAS11786	NOT3	148
27149897	NOT3_FAS11786	NOT3	65
27149898	NOT3_FAS11786	NOT3	120
27149899	NOT3_FAS11786	NOT3	57
27149900	NOT3_FAS11786	NOT3	187
27149901	NOT3_FAS11786	NOT3	194
27149902	NOT3_FAS11786	NOT3	103
27149903	NOT3_FAS11786	NOT3	57
27149904	NOT3_FAS11786	NOT3	93
27149905	NOT3_FAS11786	NOT3	76
27149906	NOT3_FAS11786	NOT3	50
27149907	NOT3_FAS11786	NOT3	82
27149908	NOT3_FAS11786	NOT3	140
27149909	NOT3_FAS11786	NOT3	64
27149910	NOT3_FAS11786	NOT3	57
27149911	NOT3_FAS11786	NOT3	147
27149912	NOT3_FAS11786	NOT3	12
27149913	NOT3_FAS11786	NOT3	273
27149914	NOT3_FAS11786	NOT3	31
27149915	NOT3_FAS11786	NOT3	162
27149916	NOT3_FAS11786	NOT3	56
27149917	NOT3_FAS11786	NOT3	81
27149918	NOT3_FAS11786	NOT3	75
27149919	NOT3_FAS11786	NOT3	172
27149920	NOT3_FAS11786	NOT3	146
27149921	NOT3_FAS11786	NOT3	58
27149922	NOT3_FAS11786	NOT3	149
27149923	NOT3_FAS11786	NOT3	53
27149924	NOT3_FAS11786	NOT3	41
27149925	NOT3_FAS11786	NOT3	125
27149926	NOT3_FAS11786	NOT3	77
27149927	NOT3_FAS11786	NOT3	32
27149928	NOT3_FAS11786	NOT3	126
27149929	NOT3_FAS11786	NOT3	111
27149930	NOT3_FAS11786	NOT3	38
27149931	NOT3_FAS11786	NOT3	138
27149932	NOT3_FAS11786	NOT3	92
27149933	NOT3_FAS11786	NOT3	203
27149934	NOT3_FAS11786	NOT3	116
27149935	NOT3_FAS11786	NOT3	109
27149936	NOT3_FAS11786	NOT3	92
27149937	NOT3_FAS11786	NOT3	144
27149938	NOT3_FAS11786	NOT3	106
27149939	NOT3_FAS11786	NOT3	54
27149940	NOT3_FAS11786	NOT3	90
27149941	NOT3_FAS11786	NOT3	77
27149942	NOT3_FAS11786	NOT3	84
27149943	NOT3_FAS11786	NOT3	78
27149944	NOT3_FAS11786	NOT3	99
27149945	NOT3_FAS11786	NOT3	40
27149946	NOT3_FAS11786	NOT3	196
27149947	NOT3_FAS11786	NOT3	83
27149948	NOT3_FAS11786	NOT3	147
27149949	NOT3_FAS11786	NOT3	101
27149950	NOT3_FAS11786	NOT3	102
27149951	NOT3_FAS11786	NOT3	86
27149952	NOT3_FAS11786	NOT3	117
27149953	NOT3_FAS11786	NOT3	92
27149954	NOT3_FAS11786	NOT3	115
27149955	NOT3_FAS11786	NOT3	82
27149956	NOT3_FAS11786	NOT3	123
27149957	NOT3_FAS11786	NOT3	81
27149958	NOT3_FAS11786	NOT3	213
27149959	NOT3_FAS11786	NOT3	70
27149960	NOT3_FAS11786	NOT3	150
27149961	NOT3_FAS11786	NOT3	103
27149962	NOT3_FAS11786	NOT3	80
27149963	NOT3_FAS11786	NOT3	76
27149964	NOT3_FAS11786	NOT3	141
27149965	NOT3_FAS11786	NOT3	130
27149966	NOT3_FAS11786	NOT3	68
27149967	NOT3_FAS11786	NOT3	31
27149968	NOT3_FAS11786	NOT3	131
27149969	NOT3_FAS11786	NOT3	154
27149970	NOT3_FAS11786	NOT3	79
27149971	NOT3_FAS11786	NOT3	103
27149972	NOT3_FAS11786	NOT3	104
27149973	NOT3_FAS11786	NOT3	129
27149974	NOT3_FAS11786	NOT3	62
27149975	NOT3_FAS11786	NOT3	42
27149976	NOT3_FAS11786	NOT3	52
27149977	NOT3_FAS11786	NOT3	100
27149978	NOT3_FAS11786	NOT3	81
27149979	NOT3_FAS11786	NOT3	29
27149980	NOT3_FAS11786	NOT3	15
27149981	NOT3_FAS11786	NOT3	12
27149982	NOT3_FAS11786	NOT3	115
27149983	NOT3_FAS11786	NOT3	45
27149984	NOT3_FAS11786	NOT3	134
27149985	NOT3_FAS11786	NOT3	112
27149986	NOT3_FAS11786	NOT3	85
27149987	NOT3_FAS11786	NOT3	122
27149988	NOT3_FAS11786	NOT3	66
27149989	NOT3_FAS11786	NOT3	117
27149990	NOT3_FAS11786	NOT3	185
27149991	NOT3_FAS11786	NOT3	60
27149992	NOT3_FAS11786	NOT3	78
27149993	NOT3_FAS11786	NOT3	87
27149994	NOT3_FAS11786	NOT3	98
27149995	NOT3_FAS11786	NOT3	147
27149996	NOT3_FAS11786	NOT3	84
27149997	NOT3_FAS11786	NOT3	140
27149998	NOT3_FAS11786	NOT3	110
27149999	NOT3_FAS11786	NOT3	145
27150000	NOT3_FAS11786	NOT3	74
27150001	NOT3_FAS11786	NOT3	33
27150002	NOT3_FAS11786	NOT3	106
27150003	NOT3_FAS11786	NOT3	95
27150004	NOT3_FAS11786	NOT3	87
27150005	NOT3_FAS11786	NOT3	69
27150006	NOT3_FAS11786	NOT3	82
27150007	NOT3_FAS11786	NOT3	156
27150008	NOT3_FAS11786	NOT3	72
27150009	NOT3_FAS11786	NOT3	115
27150010	NOT3_FAS11786	NOT3	121
27150011	NOT3_FAS11786	NOT3	122
27150012	NOT3_FAS11786	NOT3	118
27150013	NOT3_FAS11786	NOT3	134
27150014	NOT3_FAS11786	NOT3	55
27150015	NOT3_FAS11786	NOT3	192
27150016	NOT3_FAS11786	NOT3	76
27150017	NOT3_FAS11786	NOT3	68
27150018	NOT3_FAS11786	NOT3	54
27150019	NOT3_FAS11786	NOT3	112
27150020	NOT3_FAS11786	NOT3	25
27150021	NOT3_FAS11786	NOT3	170
27150022	NOT3_FAS11786	NOT3	115
27150023	NOT3_FAS11786	NOT3	126
27150024	NOT3_FAS11786	NOT3	67
27150025	NOT3_FAS11786	NOT3	104
27150026	NOT3_FAS11786	NOT3	95
27150027	NOT3_FAS11786	NOT3	115
27150028	NOT3_FAS11786	NOT3	140
27150029	NOT3_FAS11786	NOT3	49
27150030	NOT3_FAS11786	NOT3	60
27150031	NOT3_FAS11786	NOT3	186
27150032	NOT3_FAS11786	NOT3	96
27150033	NOT3_FAS11786	NOT3	95
27150034	NOT3_FAS11786	NOT3	99
27150035	NOT3_FAS11786	NOT3	116
27150036	NOT3_FAS11786	NOT3	173
27150037	NOT3_FAS11786	NOT3	78
27150038	NOT3_FAS11786	NOT3	117
27150039	NOT3_FAS11786	NOT3	105
27150040	NOT3_FAS11786	NOT3	64
27150041	NOT3_FAS11786	NOT3	102
27150042	NOT3_FAS11786	NOT3	131
27150043	NOT3_FAS11786	NOT3	154
27150044	NOT3_FAS11786	NOT3	83
27150045	NOT3_FAS11786	NOT3	61
27150046	NOT3_FAS11786	NOT3	144
27150047	NOT3_FAS11786	NOT3	109
27150048	NOT3_FAS11786	NOT3	55
27150049	NOT3_FAS11786	NOT3	125
27150050	NOT3_FAS11786	NOT3	51
27150051	NOT3_FAS11786	NOT3	163
27150052	NOT3_FAS11786	NOT3	97
27150053	NOT3_FAS11786	NOT3	94
27150054	NOT3_FAS11786	NOT3	79
27150055	NOT3_FAS11786	NOT3	194
27150056	NOT3_FAS11786	NOT3	57
27150057	NOT3_FAS11786	NOT3	46
27150058	NOT3_FAS11786	NOT3	133
27150059	NOT3_FAS11786	NOT3	19
27150060	NOT3_FAS11786	NOT3	112
27150061	NOT3_FAS11786	NOT3	70
27150062	NOT3_FAS11786	NOT3	88
27150063	NOT3_FAS11786	NOT3	100
27150064	NOT3_FAS11786	NOT3	45
27150065	NOT3_FAS11786	NOT3	86
27150066	NOT3_FAS11786	NOT3	58
27150067	NOT3_FAS11786	NOT3	59
27150068	NOT3_FAS11786	NOT3	99
27150069	NOT3_FAS11786	NOT3	91
27150070	NOT3_FAS11786	NOT3	136
27150071	NOT3_FAS11786	NOT3	146
27150072	NOT3_FAS11786	NOT3	180
27150073	NOT3_FAS11786	NOT3	124
27150074	NOT3_FAS11786	NOT3	79
27150075	NOT3_FAS11786	NOT3	65
27150076	NOT3_FAS11786	NOT3	88
27150077	NOT3_FAS11786	NOT3	204
27150078	NOT3_FAS11786	NOT3	64
27150079	NOT3_FAS11786	NOT3	81
27150080	NOT3_FAS11786	NOT3	126
27150081	NOT3_FAS11786	NOT3	120
27150082	NOT3_FAS11786	NOT3	48
27150083	NOT3_FAS11786	NOT3	72
27150084	NOT3_FAS11786	NOT3	106
27150085	NOT3_FAS11786	NOT3	62
27150086	NOT3_FAS11786	NOT3	123
27150087	NOT3_FAS11786	NOT3	67
27150088	NOT3_FAS11786	NOT3	65
27150089	NOT3_FAS11786	NOT3	91
27150090	NOT3_FAS11786	NOT3	67
27150091	NOT3_FAS11786	NOT3	9
27150092	NOT3_FAS11786	NOT3	134
27150093	NOT3_FAS11786	NOT3	66
27150094	NOT3_FAS11786	NOT3	71
27150095	NOT3_FAS11786	NOT3	83
27150096	NOT3_FAS11786	NOT3	117
27150097	NOT3_FAS11786	NOT3	169
27150098	NOT3_FAS11786	NOT3	178
27150099	NOT3_FAS11786	NOT3	123
27150100	NOT3_FAS11786	NOT3	132
27150101	NOT3_FAS11786	NOT3	39
27150102	NOT3_FAS11786	NOT3	89
27150103	NOT3_FAS11786	NOT3	18
27150104	NOT3_FAS11786	NOT3	77
27150105	NOT3_FAS11786	NOT3	66
27150106	NOT3_FAS11786	NOT3	134
27150107	NOT3_FAS11786	NOT3	47
27150108	NOT3_FAS11786	NOT3	122
27150109	NOT3_FAS11786	NOT3	95
27150110	NOT3_FAS11786	NOT3	118
27150111	NOT3_FAS11786	NOT3	131
27150112	NOT3_FAS11786	NOT3	80
27150113	NOT3_FAS11786	NOT3	83
27150114	NOT3_FAS11786	NOT3	140
27150115	NOT3_FAS11786	NOT3	117
27150116	NOT3_FAS11786	NOT3	33
27150117	NOT3_FAS11786	NOT3	116
27150118	NOT3_FAS11786	NOT3	72
27150119	NOT3_FAS11786	NOT3	129
27150120	NOT3_FAS11786	NOT3	73
27150121	NOT3_FAS11786	NOT3	94
27150122	NOT3_FAS11786	NOT3	124
27150123	NOT3_FAS11786	NOT3	54
27150124	NOT3_FAS11786	NOT3	103
27150125	NOT3_FAS11786	NOT3	44
27150126	NOT3_FAS11786	NOT3	68
27150127	NOT3_FAS11786	NOT3	101
27150128	NOT3_FAS11786	NOT3	130
27150129	NOT3_FAS11786	NOT3	51
27150130	NOT3_FAS11786	NOT3	94
27150131	NOT3_FAS11786	NOT3	142
27150132	NOT3_FAS11786	NOT3	47
27150133	NOT3_FAS11786	NOT3	142
27150134	NOT3_FAS11786	NOT3	213
27150135	NOT3_FAS11786	NOT3	138
27150136	NOT3_FAS11786	NOT3	95
27150137	NOT3_FAS11786	NOT3	125
27150138	NOT3_FAS11786	NOT3	90
27150139	NOT3_FAS11786	NOT3	102
27150140	NOT3_FAS11786	NOT3	116
27150141	NOT3_FAS11786	NOT3	90
27150142	NOT3_FAS11786	NOT3	133
27150143	NOT3_FAS11786	NOT3	93
27150144	NOT3_FAS11786	NOT3	101
27150145	NOT3_FAS11786	NOT3	130
27150146	NOT3_FAS11786	NOT3	180
27150147	NOT3_FAS11786	NOT3	185
27150148	NOT3_FAS11786	NOT3	84
27150149	NOT3_FAS11786	NOT3	78
27150150	NOT3_FAS11786	NOT3	141
27150151	NOT3_FAS11786	NOT3	109
27150152	NOT3_FAS11786	NOT3	38
27150153	NOT3_FAS11786	NOT3	144
27150154	NOT3_FAS11786	NOT3	167
27150155	NOT3_FAS11786	NOT3	81
27150156	NOT3_FAS11786	NOT3	82
27150157	NOT3_FAS11786	NOT3	74
27150158	NOT3_FAS11786	NOT3	36
27150159	NOT3_FAS11786	NOT3	122
27150160	NOT3_FAS11786	NOT3	92
27150161	NOT3_FAS11786	NOT3	51
27150162	NOT3_FAS11786	NOT3	91
27150163	NOT3_FAS11786	NOT3	66
27150164	NOT3_FAS11786	NOT3	46
27150165	NOT3_FAS11786	NOT3	139
27150166	NOT3_FAS11786	NOT3	100
27150167	NOT3_FAS11786	NOT3	94
27150168	NOT3_FAS11786	NOT3	129
27150169	NOT3_FAS11786	NOT3	47
27150170	NOT3_FAS11786	NOT3	98
27150171	NOT3_FAS11786	NOT3	63
27150172	NOT3_FAS11786	NOT3	71
27150173	NOT3_FAS11786	NOT3	121
27150174	NOT3_FAS11786	NOT3	79
27150175	NOT3_FAS11786	NOT3	251
27150176	NOT3_FAS11786	NOT3	157
27150177	NOT3_FAS11786	NOT3	116
27150178	NOT3_FAS11786	NOT3	115
27150179	NOT3_FAS11786	NOT3	41
27150180	NOT3_FAS11786	NOT3	87
27150181	NOT3_FAS11786	NOT3	73
27150182	NOT3_FAS11786	NOT3	114
27150183	NOT3_FAS11786	NOT3	72
27150184	NOT3_FAS11786	NOT3	94
27150185	NOT3_FAS11786	NOT3	7
27150186	NOT3_FAS11786	NOT3	70
27150187	NOT3_FAS11786	NOT3	68
27150188	NOT3_FAS11786	NOT3	115
27150189	NOT3_FAS11786	NOT3	68
27150190	NOT3_FAS11786	NOT3	68
27150191	NOT3_FAS11786	NOT3	74
27150192	NOT3_FAS11786	NOT3	119
27150193	NOT3_FAS11786	NOT3	125
27150194	NOT3_FAS11786	NOT3	155
27150195	NOT3_FAS11786	NOT3	123
27150196	NOT3_FAS11786	NOT3	162
27150197	NOT3_FAS11786	NOT3	90
27150198	NOT3_FAS11786	NOT3	30
27150199	NOT3_FAS11786	NOT3	126
27150200	NOT3_FAS11786	NOT3	96
27150201	NOT3_FAS11786	NOT3	173
27150202	NOT3_FAS11786	NOT3	176
27150203	NOT3_FAS11786	NOT3	77
27150204	NOT3_FAS11786	NOT3	113
27150205	NOT3_FAS11786	NOT3	67
27150206	NOT3_FAS11786	NOT3	93
27150207	NOT3_FAS11786	NOT3	66
27150208	NOT3_FAS11786	NOT3	286
27150209	NOT3_FAS11786	NOT3	122
27150210	NOT3_FAS11786	NOT3	84
27150211	NOT3_FAS11786	NOT3	85
27150212	NOT3_FAS11786	NOT3	180
27150213	NOT3_FAS11786	NOT3	93
27150214	NOT3_FAS11786	NOT3	94
27150215	NOT3_FAS11786	NOT3	106
27150216	NOT3_FAS11786	NOT3	167
27150217	NOT3_FAS11786	NOT3	62
27150218	NOT3_FAS11786	NOT3	110
27150219	NOT3_FAS11786	NOT3	41
27150220	NOT3_FAS11786	NOT3	118
27150221	NOT3_FAS11786	NOT3	91
27150222	NOT3_FAS11786	NOT3	107
27150223	NOT3_FAS11786	NOT3	115
27150224	NOT3_FAS11786	NOT3	84
27150225	NOT3_FAS11786	NOT3	156
27150226	NOT3_FAS11786	NOT3	91
27150227	NOT3_FAS11786	NOT3	179
27150228	NOT3_FAS11786	NOT3	58
27150229	NOT3_FAS11786	NOT3	188
27150230	NOT3_FAS11786	NOT3	105
27150231	NOT3_FAS11786	NOT3	100
27150232	NOT3_FAS11786	NOT3	60
27150233	NOT3_FAS11786	NOT3	14
27150234	NOT3_FAS11786	NOT3	150
27150235	NOT3_FAS11786	NOT3	79
27150236	NOT3_FAS11786	NOT3	56
27150237	NOT3_FAS11786	NOT3	112
27150238	NOT3_FAS11786	NOT3	40
27150239	NOT3_FAS11786	NOT3	133
27150240	NOT3_FAS11786	NOT3	114
27150241	NOT3_FAS11786	NOT3	113
27150242	NOT3_FAS11786	NOT3	180
27150243	NOT3_FAS11786	NOT3	80
27150244	NOT3_FAS11786	NOT3	7
27150245	NOT3_FAS11786	NOT3	31
27150246	NOT3_FAS11786	NOT3	40
27150247	NOT3_FAS11786	NOT3	75
27150248	NOT3_FAS11786	NOT3	78
27150249	NOT3_FAS11786	NOT3	118
27150250	NOT3_FAS11786	NOT3	45
27150251	NOT3_FAS11786	NOT3	132
27150252	NOT3_FAS11786	NOT3	64
27150253	NOT3_FAS11786	NOT3	94
27150254	NOT3_FAS11786	NOT3	80
27150255	NOT3_FAS11786	NOT3	194
27150256	NOT3_FAS11786	NOT3	94
27150257	NOT3_FAS11786	NOT3	87
27150258	NOT3_FAS11786	NOT3	54
27150259	NOT3_FAS11786	NOT3	47
27150260	NOT3_FAS11786	NOT3	12
27150261	NOT3_FAS11786	NOT3	63
27150262	NOT3_FAS11786	NOT3	51
27150263	NOT3_FAS11786	NOT3	34
27150264	NOT3_FAS11786	NOT3	81
27150265	NOT3_FAS11786	NOT3	48
27150266	NOT3_FAS11786	NOT3	110
27150267	NOT3_FAS11786	NOT3	94
27150268	NOT3_FAS11786	NOT3	103
27150269	NOT3_FAS11786	NOT3	75
27150270	NOT3_FAS11786	NOT3	156
27150271	NOT3_FAS11786	NOT3	128
27150272	NOT3_FAS11786	NOT3	88
27150273	NOT3_FAS11786	NOT3	37
27150274	NOT3_FAS11786	NOT3	88
27150275	NOT3_FAS11786	NOT3	96
27150276	NOT3_FAS11786	NOT3	170
27150277	NOT3_FAS11786	NOT3	89
27150278	NOT3_FAS11786	NOT3	93
27150279	NOT3_FAS11786	NOT3	74
27150280	NOT3_FAS11786	NOT3	48
27150281	NOT3_FAS11786	NOT3	87
27150282	NOT3_FAS11786	NOT3	43
27150283	NOT3_FAS11786	NOT3	121
27150284	NOT3_FAS11786	NOT3	130
27150285	NOT3_FAS11786	NOT3	90
27150286	NOT3_FAS11786	NOT3	101
27150287	NOT3_FAS11786	NOT3	32
27150288	NOT3_FAS11786	NOT3	77
27150289	NOT3_FAS11786	NOT3	25
27150290	NOT3_FAS11786	NOT3	62
27150291	NOT3_FAS11786	NOT3	151
27150292	NOT3_FAS11786	NOT3	46
27150293	NOT3_FAS11786	NOT3	45
27150294	NOT3_FAS11786	NOT3	61
27150295	NOT3_FAS11786	NOT3	112
27150296	NOT3_FAS11786	NOT3	25
27150297	NOT3_FAS11786	NOT3	87
27150298	NOT3_FAS11786	NOT3	31
27150299	NOT3_FAS11786	NOT3	63
27150300	NOT3_FAS11786	NOT3	85
27150301	NOT3_FAS11786	NOT3	127
27150302	NOT3_FAS11786	NOT3	65
27150303	NOT3_FAS11786	NOT3	43
27150304	NOT3_FAS11786	NOT3	158
27150305	NOT3_FAS11786	NOT3	88
27150306	NOT3_FAS11786	NOT3	25
27150307	NOT3_FAS11786	NOT3	16
27150308	NOT3_FAS11786	NOT3	114
27150309	NOT3_FAS11786	NOT3	36
27150310	NOT3_FAS11786	NOT3	45
27150311	NOT3_FAS11786	NOT3	103
27150312	NOT3_FAS11786	NOT3	88
27150313	NOT3_FAS11786	NOT3	134
27150314	NOT3_FAS11786	NOT3	145
27150315	NOT3_FAS11786	NOT3	93
27150316	NOT3_FAS11786	NOT3	51
27150317	NOT3_FAS11786	NOT3	120
27150318	NOT3_FAS11786	NOT3	84
27150319	NOT3_FAS11786	NOT3	138
27150320	NOT3_FAS11786	NOT3	109
27150321	NOT3_FAS11786	NOT3	76
27150322	NOT3_FAS11786	NOT3	47
27150323	NOT3_FAS11786	NOT3	101
27150324	NOT3_FAS11786	NOT3	41
27150325	NOT3_FAS11786	NOT3	202
27150326	NOT3_FAS11786	NOT3	73
27150327	NOT3_FAS11786	NOT3	151
27150328	NOT3_FAS11786	NOT3	47
27150329	NOT3_FAS11786	NOT3	122
27150330	NOT3_FAS11786	NOT3	83
27150331	NOT3_FAS11786	NOT3	71
27150332	NOT3_FAS11786	NOT3	72
27150333	NOT3_FAS11786	NOT3	121
27150334	NOT3_FAS11786	NOT3	56
27150335	NOT3_FAS11786	NOT3	107
27150336	NOT3_FAS11786	NOT3	23
27150337	NOT3_FAS11786	NOT3	88
27150338	NOT3_FAS11786	NOT3	11
27150339	NOT3_FAS11786	NOT3	164
27150340	NOT3_FAS11786	NOT3	72
27150341	NOT3_FAS11786	NOT3	154
27150342	NOT3_FAS11786	NOT3	119
27150343	NOT3_FAS11786	NOT3	51
27150344	NOT3_FAS11786	NOT3	37
27150345	NOT3_FAS11786	NOT3	151
27150346	NOT3_FAS11786	NOT3	136
27150347	NOT3_FAS11786	NOT3	100
27150348	NOT3_FAS11786	NOT3	58
27150349	NOT3_FAS11786	NOT3	32
27150350	NOT3_FAS11786	NOT3	113
27150351	NOT3_FAS11786	NOT3	116
27150352	NOT3_FAS11786	NOT3	57
27150353	NOT3_FAS11786	NOT3	75
27150354	NOT3_FAS11786	NOT3	32
27150355	NOT3_FAS11786	NOT3	110
27150356	NOT3_FAS11786	NOT3	113
27150357	NOT3_FAS11786	NOT3	45
27150358	NOT3_FAS11786	NOT3	131
27150359	NOT3_FAS11786	NOT3	150
27150360	NOT3_FAS11786	NOT3	99
27150361	NOT3_FAS11786	NOT3	159
27150362	NOT3_FAS11786	NOT3	62
27150363	NOT3_FAS11786	NOT3	117
27150364	NOT3_FAS11786	NOT3	38
27150365	NOT3_FAS11786	NOT3	114
27150366	NOT3_FAS11786	NOT3	105
27150367	NOT3_FAS11786	NOT3	66
27150368	NOT3_FAS11786	NOT3	105
27150369	NOT3_FAS11786	NOT3	89
27150370	NOT3_FAS11786	NOT3	80
27150371	NOT3_FAS11786	NOT3	53
27150372	NOT3_FAS11786	NOT3	78
27150373	NOT3_FAS11786	NOT3	64
27150374	NOT3_FAS11786	NOT3	39
27150375	NOT3_FAS11786	NOT3	79
27150376	NOT3_FAS11786	NOT3	60
27150377	NOT3_FAS11786	NOT3	115
27150378	NOT3_FAS11786	NOT3	91
27150379	NOT3_FAS11786	NOT3	53
27150380	NOT3_FAS11786	NOT3	56
27150381	NOT3_FAS11786	NOT3	41
27150382	NOT3_FAS11786	NOT3	162
27150383	NOT3_FAS11786	NOT3	108
27150384	NOT3_FAS11786	NOT3	50
27150385	NOT3_FAS11786	NOT3	69
27150386	NOT3_FAS11786	NOT3	48
27150387	NOT3_FAS11786	NOT3	99
27150388	NOT3_FAS11786	NOT3	74
27150389	NOT3_FAS11786	NOT3	79
27150390	NOT3_FAS11786	NOT3	52
27150391	NOT3_FAS11786	NOT3	81
27150392	NOT3_FAS11786	NOT3	113
27150393	NOT3_FAS11786	NOT3	8
27150394	NOT3_FAS11786	NOT3	113
27150395	NOT3_FAS11786	NOT3	72
27150396	NOT3_FAS11786	NOT3	74
27150397	NOT3_FAS11786	NOT3	67
27150398	NOT3_FAS11786	NOT3	170
27150399	NOT3_FAS11786	NOT3	101
27150400	NOT3_FAS11786	NOT3	56
27150401	NOT3_FAS11786	NOT3	70
27150402	NOT3_FAS11786	NOT3	54
27150403	NOT3_FAS11786	NOT3	60
27150404	NOT3_FAS11786	NOT3	34
27150405	NOT3_FAS11786	NOT3	36
27150406	NOT3_FAS11786	NOT3	80
27150407	NOT3_FAS11786	NOT3	40
27150408	NOT3_FAS11786	NOT3	8
27150409	NOT3_FAS11786	NOT3	55
27150410	NOT3_FAS11786	NOT3	45
27150411	NOT3_FAS11786	NOT3	33
27150412	NOT3_FAS11786	NOT3	82
27150413	NOT3_FAS11786	NOT3	42
27150414	NOT3_FAS11786	NOT3	153
27150415	NOT3_FAS11786	NOT3	95
27150416	NOT3_FAS11786	NOT3	116
27150417	NOT3_FAS11786	NOT3	81
27150418	NOT3_FAS11786	NOT3	42
27150419	NOT3_FAS11786	NOT3	67
27150420	NOT3_FAS11786	NOT3	32
27150421	NOT3_FAS11786	NOT3	42
27150422	NOT3_FAS11786	NOT3	52
27150423	NOT3_FAS11786	NOT3	43
27150424	NOT3_FAS11786	NOT3	55
27150425	NOT3_FAS11786	NOT3	66
27150426	NOT3_FAS11786	NOT3	81
27150427	NOT3_FAS11786	NOT3	115
27150428	NOT3_FAS11786	NOT3	134
27150429	NOT3_FAS11786	NOT3	106
27150430	NOT3_FAS11786	NOT3	107
27150431	NOT3_FAS11786	NOT3	135
27150432	NOT3_FAS11786	NOT3	142
27150433	NOT3_FAS11786	NOT3	61
27150434	NOT3_FAS11786	NOT3	84
27150435	NOT3_FAS11786	NOT3	97
27150436	NOT3_FAS11786	NOT3	62
27150437	NOT3_FAS11786	NOT3	165
27150438	NOT3_FAS11786	NOT3	124
27150439	NOT3_FAS11786	NOT3	50
27150440	NOT3_FAS11786	NOT3	145
27150441	NOT3_FAS11786	NOT3	164
27150442	NOT3_FAS11786	NOT3	59
27150443	NOT3_FAS11786	NOT3	99
27150444	NOT3_FAS11786	NOT3	62
27150445	NOT3_FAS11786	NOT3	102
27150446	NOT3_FAS11786	NOT3	66
27150447	NOT3_FAS11786	NOT3	71
27150448	NOT3_FAS11786	NOT3	78
27150449	NOT3_FAS11786	NOT3	103
27150450	NOT3_FAS11786	NOT3	109
27150451	NOT3_FAS11786	NOT3	114
27150452	NOT3_FAS11786	NOT3	58
27150453	NOT3_FAS11786	NOT3	131
27150454	NOT3_FAS11786	NOT3	70
27150455	NOT3_FAS11786	NOT3	118
27150456	NOT3_FAS11786	NOT3	53
27150457	NOT3_FAS11786	NOT3	116
27150458	NOT3_FAS11786	NOT3	65
27150459	NOT3_FAS11786	NOT3	122
27150460	NOT3_FAS11786	NOT3	57
27150461	NOT3_FAS11786	NOT3	106
27150462	NOT3_FAS11786	NOT3	60
27150463	NOT3_FAS11786	NOT3	92
27150464	NOT3_FAS11786	NOT3	99
27150465	NOT3_FAS11786	NOT3	109
27150466	NOT3_FAS11786	NOT3	45
27150467	NOT3_FAS11786	NOT3	59
27150468	NOT3_FAS11786	NOT3	44
27150469	NOT3_FAS11786	NOT3	105
27150470	NOT3_FAS11786	NOT3	90
27150471	NOT3_FAS11786	NOT3	130
27150472	NOT3_FAS11786	NOT3	93
27150473	NOT3_FAS11786	NOT3	207
27150474	NOT3_FAS11786	NOT3	45
27150475	NOT3_FAS11786	NOT3	109
27150476	NOT3_FAS11786	NOT3	45
27150477	NOT3_FAS11786	NOT3	58
27150478	NOT3_FAS11786	NOT3	86
27150479	NOT3_FAS11786	NOT3	50
27150480	NOT3_FAS11786	NOT3	119
27150481	NOT3_FAS11786	NOT3	191
27150482	NOT3_FAS11786	NOT3	92
27150483	NOT3_FAS11786	NOT3	107
27150484	NOT3_FAS11786	NOT3	186
27150485	NOT3_FAS11786	NOT3	144
27150486	NOT3_FAS11786	NOT3	53
27150487	NOT3_FAS11786	NOT3	93
27150488	NOT3_FAS11786	NOT3	109
27150489	NOT3_FAS11786	NOT3	96
27150490	NOT3_FAS11786	NOT3	126
27150491	NOT3_FAS11786	NOT3	76
27150492	NOT3_FAS11786	NOT3	69
27150493	NOT3_FAS11786	NOT3	138
27150494	NOT3_FAS11786	NOT3	99
27150495	NOT3_FAS11786	NOT3	95
27150496	NOT3_FAS11786	NOT3	115
27150497	NOT3_FAS11786	NOT3	10
27150498	NOT3_FAS11786	NOT3	128
27150499	NOT3_FAS11786	NOT3	64
27150500	NOT3_FAS11786	NOT3	114
27150501	NOT3_FAS11786	NOT3	105
27150502	NOT3_FAS11786	NOT3	105
27150503	NOT3_FAS11786	NOT3	59
27150504	NOT3_FAS11786	NOT3	50
27150505	NOT3_FAS11786	NOT3	118
27150506	NOT3_FAS11786	NOT3	80
27150507	NOT3_FAS11786	NOT3	60
27150508	NOT3_FAS11786	NOT3	73
27150509	NOT3_FAS11786	NOT3	119
27150510	NOT3_FAS11786	NOT3	184
27150511	NOT3_FAS11786	NOT3	61
27150512	NOT3_FAS11786	NOT3	54
27150513	NOT3_FAS11786	NOT3	91
27150514	NOT3_FAS11786	NOT3	134
27150515	NOT3_FAS11786	NOT3	83
27150516	NOT3_FAS11786	NOT3	15
27150517	NOT3_FAS11786	NOT3	25
27150518	NOT3_FAS11786	NOT3	58
27150519	NOT3_FAS11786	NOT3	98
27150520	NOT3_FAS11786	NOT3	39
27150521	NOT3_FAS11786	NOT3	126
27150522	NOT3_FAS11786	NOT3	120
27150523	NOT3_FAS11786	NOT3	71
27150524	NOT3_FAS11786	NOT3	140
27150525	NOT3_FAS11786	NOT3	78
27150526	NOT3_FAS11786	NOT3	114
27150527	NOT3_FAS11786	NOT3	98
27150528	NOT3_FAS11786	NOT3	145
27150529	NOT3_FAS11786	NOT3	105
27150530	NOT3_FAS11786	NOT3	95
27150531	NOT3_FAS11786	NOT3	46
27150532	NOT3_FAS11786	NOT3	110
27150533	NOT3_FAS11786	NOT3	38
27150534	NOT3_FAS11786	NOT3	55
27150535	NOT3_FAS11786	NOT3	75
27150536	NOT3_FAS11786	NOT3	100
27150537	NOT3_FAS11786	NOT3	121
27150538	NOT3_FAS11786	NOT3	147
27150539	NOT3_FAS11786	NOT3	78
27150540	NOT3_FAS11786	NOT3	116
27150541	NOT3_FAS11786	NOT3	37
27150542	NOT3_FAS11786	NOT3	50
27150543	NOT3_FAS11786	NOT3	75
27150544	NOT3_FAS11786	NOT3	74
27150545	NOT3_FAS11786	NOT3	110
27150546	NOT3_FAS11786	NOT3	132
27150547	NOT3_FAS11786	NOT3	61
27150548	NOT3_FAS11786	NOT3	118
27150549	NOT3_FAS11786	NOT3	124
27150550	NOT3_FAS11786	NOT3	110
27150551	NOT3_FAS11786	NOT3	42
27150552	NOT3_FAS11786	NOT3	70
27150553	NOT3_FAS11786	NOT3	68
27150554	NOT3_FAS11786	NOT3	65
27150555	NOT3_FAS11786	NOT3	120
27150556	NOT3_FAS11786	NOT3	214
27150557	NOT3_FAS11786	NOT3	110
27150558	NOT3_FAS11786	NOT3	144
27150559	NOT3_FAS11786	NOT3	92
27150560	NOT3_FAS11786	NOT3	198
27150561	NOT3_FAS11786	NOT3	79
27150562	NOT3_FAS11786	NOT3	101
27150563	NOT3_FAS11786	NOT3	100
27150564	NOT3_FAS11786	NOT3	89
27150565	NOT3_FAS11786	NOT3	225
27150566	NOT3_FAS11786	NOT3	71
27150567	NOT3_FAS11786	NOT3	23
27150568	NOT3_FAS11786	NOT3	89
27150569	NOT3_FAS11786	NOT3	148
27150570	NOT3_FAS11786	NOT3	80
27150571	NOT3_FAS11786	NOT3	52
27150572	NOT3_FAS11786	NOT3	73
27150573	NOT3_FAS11786	NOT3	135
27150574	NOT3_FAS11786	NOT3	143
27150575	NOT3_FAS11786	NOT3	51
27150576	NOT3_FAS11786	NOT3	109
27150577	NOT3_FAS11786	NOT3	79
27150578	NOT3_FAS11786	NOT3	71
27150579	NOT3_FAS11786	NOT3	139
27150580	NOT3_FAS11786	NOT3	98
27150581	NOT3_FAS11786	NOT3	99
27150582	NOT3_FAS11786	NOT3	137
27150583	NOT3_FAS11786	NOT3	57
27150584	NOT3_FAS11786	NOT3	91
27150585	NOT3_FAS11786	NOT3	166
27150586	NOT3_FAS11786	NOT3	156
27150587	NOT3_FAS11786	NOT3	121
27150588	NOT3_FAS11786	NOT3	170
27150589	NOT3_FAS11786	NOT3	149
27150590	NOT3_FAS11786	NOT3	10
27150591	NOT3_FAS11786	NOT3	81
27150592	NOT3_FAS11786	NOT3	71
27150593	NOT3_FAS11786	NOT3	7
27150594	NOT3_FAS11786	NOT3	100
27150595	NOT3_FAS11786	NOT3	98
27150596	NOT3_FAS11786	NOT3	63
27150597	NOT3_FAS11786	NOT3	54
27150598	NOT3_FAS11786	NOT3	120
27150599	NOT3_FAS11786	NOT3	74
27150600	NOT3_FAS11786	NOT3	99
27150601	NOT3_FAS11786	NOT3	133
27150602	NOT3_FAS11786	NOT3	27
27150603	NOT3_FAS11786	NOT3	40
27150604	NOT3_FAS11786	NOT3	158
27150605	NOT3_FAS11786	NOT3	111
27150606	NOT3_FAS11786	NOT3	157
27150607	NOT3_FAS11786	NOT3	137
27150608	NOT3_FAS11786	NOT3	79
27150609	NOT3_FAS11786	NOT3	136
27150610	NOT3_FAS11786	NOT3	37
27150611	NOT3_FAS11786	NOT3	124
27150612	NOT3_FAS11786	NOT3	123
27150613	NOT3_FAS11786	NOT3	47
27150614	NOT3_FAS11786	NOT3	123
27150615	NOT3_FAS11786	NOT3	133
27150616	NOT3_FAS11786	NOT3	133
27150617	NOT3_FAS11786	NOT3	103
27150618	NOT3_FAS11786	NOT3	60
27150619	NOT3_FAS11786	NOT3	268
27150620	NOT3_FAS11786	NOT3	113
27150621	NOT3_FAS11786	NOT3	103
27150622	NOT3_FAS11786	NOT3	74
27150623	NOT3_FAS11786	NOT3	75
27150624	NOT3_FAS11786	NOT3	78
27150625	NOT3_FAS11786	NOT3	173
27150626	NOT3_FAS11786	NOT3	131
27150627	NOT3_FAS11786	NOT3	57
27150628	NOT3_FAS11786	NOT3	93
27150629	NOT3_FAS11786	NOT3	10
27150630	NOT3_FAS11786	NOT3	45
27150631	NOT3_FAS11786	NOT3	166
27150632	NOT3_FAS11786	NOT3	78
27150633	NOT3_FAS11786	NOT3	191
27150634	NOT3_FAS11786	NOT3	154
27150635	NOT3_FAS11786	NOT3	126
27150636	NOT3_FAS11786	NOT3	63
27150637	NOT3_FAS11786	NOT3	159
27150638	NOT3_FAS11786	NOT3	57
27150639	NOT3_FAS11786	NOT3	124
27150640	NOT3_FAS11786	NOT3	146
27150641	NOT3_FAS11786	NOT3	110
27150642	NOT3_FAS11786	NOT3	101
27150643	NOT3_FAS11786	NOT3	64
27150644	NOT3_FAS11786	NOT3	57
27150645	NOT3_FAS11786	NOT3	63
27150646	NOT3_FAS11786	NOT3	58
27150647	NOT3_FAS11786	NOT3	100
27150648	NOT3_FAS11786	NOT3	212
27150649	NOT3_FAS11786	NOT3	83
27150650	NOT3_FAS11786	NOT3	44
27150651	NOT3_FAS11786	NOT3	83
27150652	NOT3_FAS11786	NOT3	119
27150653	NOT3_FAS11786	NOT3	53
27150654	NOT3_FAS11786	NOT3	82
27150655	NOT3_FAS11786	NOT3	87
27150656	NOT3_FAS11786	NOT3	81
27150657	NOT3_FAS11786	NOT3	140
27150658	NOT3_FAS11786	NOT3	96
27150659	NOT3_FAS11786	NOT3	129
27150660	NOT3_FAS11786	NOT3	73
27150661	NOT3_FAS11786	NOT3	121
27150662	NOT3_FAS11786	NOT3	80
27150663	NOT3_FAS11786	NOT3	55
27150664	NOT3_FAS11786	NOT3	59
27150665	NOT3_FAS11786	NOT3	67
27150666	NOT3_FAS11786	NOT3	89
27150667	NOT3_FAS11786	NOT3	69
27150668	NOT3_FAS11786	NOT3	120
27150669	NOT3_FAS11786	NOT3	67
27150670	NOT3_FAS11786	NOT3	98
27150671	NOT3_FAS11786	NOT3	100
27150672	NOT3_FAS11786	NOT3	117
27150673	NOT3_FAS11786	NOT3	81
27150674	NOT3_FAS11786	NOT3	147
27150675	NOT3_FAS11786	NOT3	52
27150676	NOT3_FAS11786	NOT3	136
27150677	NOT3_FAS11786	NOT3	86
27150678	NOT3_FAS11786	NOT3	46
27150679	NOT3_FAS11786	NOT3	205
27150680	NOT3_FAS11786	NOT3	32
27150681	NOT3_FAS11786	NOT3	20
27150682	NOT3_FAS11786	NOT3	37
27150683	NOT3_FAS11786	NOT3	71
27150684	NOT3_FAS11786	NOT3	89
27150685	NOT3_FAS11786	NOT3	112
27150686	NOT3_FAS11786	NOT3	59
27150687	NOT3_FAS11786	NOT3	159
27150688	NOT3_FAS11786	NOT3	129
27150689	NOT3_FAS11786	NOT3	45
27150690	NOT3_FAS11786	NOT3	138
27150691	NOT3_FAS11786	NOT3	137
27150692	NOT3_FAS11786	NOT3	77
27150693	NOT3_FAS11786	NOT3	217
27150694	NOT3_FAS11786	NOT3	105
27150695	NOT3_FAS11786	NOT3	87
27150696	NOT3_FAS11786	NOT3	62
27150697	NOT3_FAS11786	NOT3	117
27150698	NOT3_FAS11786	NOT3	114
27150699	NOT3_FAS11786	NOT3	92
27150700	NOT3_FAS11786	NOT3	79
27150701	NOT3_FAS11786	NOT3	103
27150702	NOT3_FAS11786	NOT3	109
27150703	NOT3_FAS11786	NOT3	75
27150704	NOT3_FAS11786	NOT3	41
27150705	NOT3_FAS11786	NOT3	74
27150706	NOT3_FAS11786	NOT3	286
27150707	NOT3_FAS11786	NOT3	14
27150708	NOT3_FAS11786	NOT3	46
27150709	NOT3_FAS11786	NOT3	73
27150710	NOT3_FAS11786	NOT3	16
27150711	NOT3_FAS11786	NOT3	116
27150712	NOT3_FAS11786	NOT3	68
27150713	NOT3_FAS11786	NOT3	57
27150714	NOT3_FAS11786	NOT3	109
27150715	NOT3_FAS11786	NOT3	102
27150716	NOT3_FAS11786	NOT3	48
27150717	NOT3_FAS11786	NOT3	71
27150718	NOT3_FAS11786	NOT3	90
27150719	NOT3_FAS11786	NOT3	156
27150720	NOT3_FAS11786	NOT3	30
27150721	NOT3_FAS11786	NOT3	7
27150722	NOT3_FAS11786	NOT3	157
27150723	NOT3_FAS11786	NOT3	151
27150724	NOT3_FAS11786	NOT3	90
27150725	NOT3_FAS11786	NOT3	78
27150726	NOT3_FAS11786	NOT3	96
27150727	NOT3_FAS11786	NOT3	167
27150728	NOT3_FAS11786	NOT3	111
27150729	NOT3_FAS11786	NOT3	96
27150730	NOT3_FAS11786	NOT3	56
27150731	NOT3_FAS11786	NOT3	113
27150732	NOT3_FAS11786	NOT3	140
27150733	NOT3_FAS11786	NOT3	58
27150734	NOT3_FAS11786	NOT3	89
27150735	NOT3_FAS11786	NOT3	114
27150736	NOT3_FAS11786	NOT3	70
27150737	NOT3_FAS11786	NOT3	67
27150738	NOT3_FAS11786	NOT3	84
27150739	NOT3_FAS11786	NOT3	112
27150740	NOT3_FAS11786	NOT3	114
27150741	NOT3_FAS11786	NOT3	127
27150742	NOT3_FAS11786	NOT3	30
27150743	NOT3_FAS11786	NOT3	188
27150744	NOT3_FAS11786	NOT3	103
27150745	NOT3_FAS11786	NOT3	122
27150746	NOT3_FAS11786	NOT3	120
27150747	NOT3_FAS11786	NOT3	155
27150748	NOT3_FAS11786	NOT3	116
27150749	NOT3_FAS11786	NOT3	66
27150750	NOT3_FAS11786	NOT3	101
27150751	NOT3_FAS11786	NOT3	12
27150752	NOT3_FAS11786	NOT3	95
27150753	NOT3_FAS11786	NOT3	68
27150754	NOT3_FAS11786	NOT3	69
27150755	NOT3_FAS11786	NOT3	105
27150756	NOT3_FAS11786	NOT3	138
27150757	NOT3_FAS11786	NOT3	100
27150758	NOT3_FAS11786	NOT3	81
27150759	NOT3_FAS11786	NOT3	130
27150760	NOT3_FAS11786	NOT3	145
27150761	NOT3_FAS11786	NOT3	162
27150762	NOT3_FAS11786	NOT3	96
27150763	NOT3_FAS11786	NOT3	71
27150764	NOT3_FAS11786	NOT3	131
27150765	NOT3_FAS11786	NOT3	147
27150766	NOT3_FAS11786	NOT3	97
27150767	NOT3_FAS11786	NOT3	170
27150768	NOT3_FAS11786	NOT3	106
27150769	NOT3_FAS11786	NOT3	99
27150770	NOT3_FAS11786	NOT3	125
27150771	NOT3_FAS11786	NOT3	71
27150772	NOT3_FAS11786	NOT3	84
27150773	NOT3_FAS11786	NOT3	147
27150774	NOT3_FAS11786	NOT3	125
27150775	NOT3_FAS11786	NOT3	160
27150776	NOT3_FAS11786	NOT3	207
27150777	NOT3_FAS11786	NOT3	108
27150778	NOT3_FAS11786	NOT3	87
27150779	NOT3_FAS11786	NOT3	51
27150780	NOT3_FAS11786	NOT3	85
27150781	NOT3_FAS11786	NOT3	115
27150782	NOT3_FAS11786	NOT3	160
27150783	NOT3_FAS11786	NOT3	117
27150784	NOT3_FAS11786	NOT3	76
27150785	NOT3_FAS11786	NOT3	99
27150786	NOT3_FAS11786	NOT3	115
27150787	NOT3_FAS11786	NOT3	186
27150788	NOT3_FAS11786	NOT3	93
27150789	NOT3_FAS11786	NOT3	85
27150790	NOT3_FAS11786	NOT3	82
27150791	NOT3_FAS11786	NOT3	48
27150792	NOT3_FAS11786	NOT3	93
27150793	NOT3_FAS11786	NOT3	133
27150794	NOT3_FAS11786	NOT3	46
27150795	NOT3_FAS11786	NOT3	118
27150796	NOT3_FAS11786	NOT3	213
27150797	NOT3_FAS11786	NOT3	90
27150798	NOT3_FAS11786	NOT3	38
27150799	NOT3_FAS11786	NOT3	104
27150800	NOT3_FAS11786	NOT3	105
27150801	NOT3_FAS11786	NOT3	106
27150802	NOT3_FAS11786	NOT3	121
27150803	NOT3_FAS11786	NOT3	137
27150804	NOT3_FAS11786	NOT3	90
27150805	NOT3_FAS11786	NOT3	152
27150806	NOT3_FAS11786	NOT3	130
27150807	NOT3_FAS11786	NOT3	123
27150808	NOT3_FAS11786	NOT3	31
27150809	NOT3_FAS11786	NOT3	84
27150810	NOT3_FAS11786	NOT3	123
27150811	NOT3_FAS11786	NOT3	8
27150812	NOT3_FAS11786	NOT3	61
27150813	NOT3_FAS11786	NOT3	142
27150814	NOT3_FAS11786	NOT3	145
27150815	NOT3_FAS11786	NOT3	115
27150816	NOT3_FAS11786	NOT3	41
27150817	NOT3_FAS11786	NOT3	133
27150818	NOT3_FAS11786	NOT3	22
27150819	NOT3_FAS11786	NOT3	76
27150820	NOT3_FAS11786	NOT3	126
27150821	NOT3_FAS11786	NOT3	79
27150822	NOT3_FAS11786	NOT3	124
27150823	NOT3_FAS11786	NOT3	141
27150824	NOT3_FAS11786	NOT3	47
27150825	NOT3_FAS11786	NOT3	124
27150826	NOT3_FAS11786	NOT3	120
27150827	NOT3_FAS11786	NOT3	115
27150828	NOT3_FAS11786	NOT3	101
27150829	NOT3_FAS11786	NOT3	161
27150830	NOT3_FAS11786	NOT3	100
27150831	NOT3_FAS11786	NOT3	101
27150832	NOT3_FAS11786	NOT3	114
27150833	NOT3_FAS11786	NOT3	167
27150834	NOT3_FAS11786	NOT3	105
27150835	NOT3_FAS11786	NOT3	70
27150836	NOT3_FAS11786	NOT3	72
27150837	NOT3_FAS11786	NOT3	68
27150838	NOT3_FAS11786	NOT3	44
27150839	NOT3_FAS11786	NOT3	43
27150840	NOT3_FAS11786	NOT3	114
27150841	NOT3_FAS11786	NOT3	56
27150842	NOT3_FAS11786	NOT3	122
27150843	NOT3_FAS11786	NOT3	133
27150844	NOT3_FAS11786	NOT3	79
27150845	NOT3_FAS11786	NOT3	125
27150846	NOT3_FAS11786	NOT3	104
27150847	NOT3_FAS11786	NOT3	132
27150848	NOT3_FAS11786	NOT3	113
27150849	NOT3_FAS11786	NOT3	68
27150850	NOT3_FAS11786	NOT3	180
27150851	NOT3_FAS11786	NOT3	251
27150852	NOT3_FAS11786	NOT3	80
27150853	NOT3_FAS11786	NOT3	7
27150854	NOT3_FAS11786	NOT3	220
27150855	NOT3_FAS11786	NOT3	86
27150856	NOT3_FAS11786	NOT3	31
27150857	NOT3_FAS11786	NOT3	40
27150858	NOT3_FAS11786	NOT3	69
27150859	NOT3_FAS11786	NOT3	48
27150860	NOT3_FAS11786	NOT3	175
27150861	NOT3_FAS11786	NOT3	123
27150862	NOT3_FAS11786	NOT3	80
27150863	NOT3_FAS11786	NOT3	75
27150864	NOT3_FAS11786	NOT3	141
27150865	NOT3_FAS11786	NOT3	119
27150866	NOT3_FAS11786	NOT3	118
27150867	NOT3_FAS11786	NOT3	176
27150868	NOT3_FAS11786	NOT3	45
27150869	NOT3_FAS11786	NOT3	11
27150870	NOT3_FAS11786	NOT3	64
27150871	NOT3_FAS11786	NOT3	94
27150872	NOT3_FAS11786	NOT3	80
27150873	NOT3_FAS11786	NOT3	194
27150874	NOT3_FAS11786	NOT3	106
27150875	NOT3_FAS11786	NOT3	94
27150876	NOT3_FAS11786	NOT3	87
27150877	NOT3_FAS11786	NOT3	54
27150878	NOT3_FAS11786	NOT3	47
27150879	NOT3_FAS11786	NOT3	47
27150880	NOT3_FAS11786	NOT3	136
27150881	NOT3_FAS11786	NOT3	63
27150882	NOT3_FAS11786	NOT3	7
27150883	NOT3_FAS11786	NOT3	51
27150884	NOT3_FAS11786	NOT3	34
27150885	NOT3_FAS11786	NOT3	122
27150886	NOT3_FAS11786	NOT3	81
27150887	NOT3_FAS11786	NOT3	48
27150888	NOT3_FAS11786	NOT3	78
27150889	NOT3_FAS11786	NOT3	110
27150890	NOT3_FAS11786	NOT3	132
27150891	NOT3_FAS11786	NOT3	94
27150892	NOT3_FAS11786	NOT3	103
27150893	NOT3_FAS11786	NOT3	230
27150894	NOT3_FAS11786	NOT3	75
27150895	NOT3_FAS11786	NOT3	51
27150896	NOT3_FAS11786	NOT3	94
27150897	NOT3_FAS11786	NOT3	70
27150898	NOT3_FAS11786	NOT3	50
27150899	NOT3_FAS11786	NOT3	128
27150900	NOT3_FAS11786	NOT3	88
27150901	NOT3_FAS11786	NOT3	88
27150902	NOT3_FAS11786	NOT3	96
27150903	NOT3_FAS11786	NOT3	170
27150904	NOT3_FAS11786	NOT3	89
27150905	NOT3_FAS11786	NOT3	93
27150906	NOT3_FAS11786	NOT3	74
27150907	NOT3_FAS11786	NOT3	48
27150908	NOT3_FAS11786	NOT3	87
27150909	NOT3_FAS11786	NOT3	43
27150910	NOT3_FAS11786	NOT3	116
27150911	NOT3_FAS11786	NOT3	121
27150912	NOT3_FAS11786	NOT3	130
27150913	NOT3_FAS11786	NOT3	90
27150914	NOT3_FAS11786	NOT3	101
27150915	NOT3_FAS11786	NOT3	32
27150916	NOT3_FAS11786	NOT3	62
27150917	NOT3_FAS11786	NOT3	151
27150918	NOT3_FAS11786	NOT3	46
27150919	NOT3_FAS11786	NOT3	45
27150920	NOT3_FAS11786	NOT3	61
27150921	NOT3_FAS11786	NOT3	112
27150922	NOT3_FAS11786	NOT3	96
27150923	NOT3_FAS11786	NOT3	87
27150924	NOT3_FAS11786	NOT3	31
27150925	NOT3_FAS11786	NOT3	84
27150926	NOT3_FAS11786	NOT3	63
27150927	NOT3_FAS11786	NOT3	85
27150928	NOT3_FAS11786	NOT3	78
27150929	NOT3_FAS11786	NOT3	127
27150930	NOT3_FAS11786	NOT3	43
27150931	NOT3_FAS11786	NOT3	158
27150932	NOT3_FAS11786	NOT3	88
27150933	NOT3_FAS11786	NOT3	25
27150934	NOT3_FAS11786	NOT3	16
27150935	NOT3_FAS11786	NOT3	114
27150936	NOT3_FAS11786	NOT3	49
27150937	NOT3_FAS11786	NOT3	36
27150938	NOT3_FAS11786	NOT3	45
27150939	NOT3_FAS11786	NOT3	88
27150940	NOT3_FAS11786	NOT3	134
27150941	NOT3_FAS11786	NOT3	145
27150942	NOT3_FAS11786	NOT3	93
27150943	NOT3_FAS11786	NOT3	64
27150944	NOT3_FAS11786	NOT3	120
27150945	NOT3_FAS11786	NOT3	84
27150946	NOT3_FAS11786	NOT3	138
27150947	NOT3_FAS11786	NOT3	109
27150948	NOT3_FAS11786	NOT3	76
27150949	NOT3_FAS11786	NOT3	47
27150950	NOT3_FAS11786	NOT3	101
27150951	NOT3_FAS11786	NOT3	156
27150952	NOT3_FAS11786	NOT3	155
27150953	NOT3_FAS11786	NOT3	202
27150954	NOT3_FAS11786	NOT3	73
27150955	NOT3_FAS11786	NOT3	44
27150956	NOT3_FAS11786	NOT3	151
27150957	NOT3_FAS11786	NOT3	106
27150958	NOT3_FAS11786	NOT3	47
27150959	NOT3_FAS11786	NOT3	122
27150960	NOT3_FAS11786	NOT3	83
27150961	NOT3_FAS11786	NOT3	62
27150962	NOT3_FAS11786	NOT3	71
27150963	NOT3_FAS11786	NOT3	105
27150964	NOT3_FAS11786	NOT3	72
27150965	NOT3_FAS11786	NOT3	121
27150966	NOT3_FAS11786	NOT3	56
27150967	NOT3_FAS11786	NOT3	136
27150968	NOT3_FAS11786	NOT3	64
27150969	NOT3_FAS11786	NOT3	131
27150970	NOT3_FAS11786	NOT3	107
27150971	NOT3_FAS11786	NOT3	23
27150972	NOT3_FAS11786	NOT3	88
27150973	NOT3_FAS11786	NOT3	11
27150974	NOT3_FAS11786	NOT3	164
27150975	NOT3_FAS11786	NOT3	72
27150976	NOT3_FAS11786	NOT3	154
27150977	NOT3_FAS11786	NOT3	84
27150978	NOT3_FAS11786	NOT3	119
27150979	NOT3_FAS11786	NOT3	51
27150980	NOT3_FAS11786	NOT3	37
27150981	NOT3_FAS11786	NOT3	69
27150982	NOT3_FAS11786	NOT3	92
27150983	NOT3_FAS11786	NOT3	136
27150984	NOT3_FAS11786	NOT3	32
27150985	NOT3_FAS11786	NOT3	59
27150986	NOT3_FAS11786	NOT3	50
27150987	NOT3_FAS11786	NOT3	70
27150988	NOT3_FAS11786	NOT3	161
27150989	NOT3_FAS11786	NOT3	116
27150990	NOT3_FAS11786	NOT3	57
27150991	NOT3_FAS11786	NOT3	187
27150992	NOT3_FAS11786	NOT3	75
27150993	NOT3_FAS11786	NOT3	45
27150994	NOT3_FAS11786	NOT3	150
27150995	NOT3_FAS11786	NOT3	99
27150996	NOT3_FAS11786	NOT3	159
27150997	NOT3_FAS11786	NOT3	62
27150998	NOT3_FAS11786	NOT3	117
27150999	NOT3_FAS11786	NOT3	38
27151000	NOT3_FAS11786	NOT3	114
27151001	NOT3_FAS11786	NOT3	80
27151002	NOT3_FAS11786	NOT3	105
27151003	NOT3_FAS11786	NOT3	105
27151004	NOT3_FAS11786	NOT3	75
27151005	NOT3_FAS11786	NOT3	89
27151006	NOT3_FAS11786	NOT3	80
27151007	NOT3_FAS11786	NOT3	50
27151008	NOT3_FAS11786	NOT3	78
27151009	NOT3_FAS11786	NOT3	64
27151010	NOT3_FAS11786	NOT3	39
27151011	NOT3_FAS11786	NOT3	60
27151012	NOT3_FAS11786	NOT3	115
27151013	NOT3_FAS11786	NOT3	63
27151014	NOT3_FAS11786	NOT3	91
27151015	NOT3_FAS11786	NOT3	53
27151016	NOT3_FAS11786	NOT3	145
27151017	NOT3_FAS11786	NOT3	56
27151018	NOT3_FAS11786	NOT3	122
27151019	NOT3_FAS11786	NOT3	102
27151020	NOT3_FAS11786	NOT3	41
27151021	NOT3_FAS11786	NOT3	162
27151022	NOT3_FAS11786	NOT3	108
27151023	NOT3_FAS11786	NOT3	73
27151024	NOT3_FAS11786	NOT3	75
27151025	NOT3_FAS11786	NOT3	50
27151026	NOT3_FAS11786	NOT3	82
27151027	NOT3_FAS11786	NOT3	69
27151028	NOT3_FAS11786	NOT3	117
27151029	NOT3_FAS11786	NOT3	99
27151030	NOT3_FAS11786	NOT3	83
27151031	NOT3_FAS11786	NOT3	79
27151032	NOT3_FAS11786	NOT3	52
27151033	NOT3_FAS11786	NOT3	81
27151034	NOT3_FAS11786	NOT3	113
27151035	NOT3_FAS11786	NOT3	48
27151036	NOT3_FAS11786	NOT3	8
27151037	NOT3_FAS11786	NOT3	72
27151038	NOT3_FAS11786	NOT3	74
27151039	NOT3_FAS11786	NOT3	170
27151040	NOT3_FAS11786	NOT3	82
27151041	NOT3_FAS11786	NOT3	86
27151042	NOT3_FAS11786	NOT3	101
27151043	NOT3_FAS11786	NOT3	56
27151044	NOT3_FAS11786	NOT3	51
27151045	NOT3_FAS11786	NOT3	33
27151046	NOT3_FAS11786	NOT3	70
27151047	NOT3_FAS11786	NOT3	73
27151048	NOT3_FAS11786	NOT3	60
27151049	NOT3_FAS11786	NOT3	36
27151050	NOT3_FAS11786	NOT3	80
27151051	NOT3_FAS11786	NOT3	32
27151052	NOT3_FAS11786	NOT3	40
27151053	NOT3_FAS11786	NOT3	43
27151054	NOT3_FAS11786	NOT3	66
27151055	NOT3_FAS11786	NOT3	106
27151056	NOT3_FAS11786	NOT3	100
27151057	NOT3_FAS11786	NOT3	29
27151058	NOT3_FAS11786	NOT3	70
27151059	NOT3_FAS11786	NOT3	68
27151060	NOT3_FAS11786	NOT3	112
27151061	NOT3_FAS11786	NOT3	58
27151062	NOT3_FAS11786	NOT3	50
27151063	NOT3_FAS11786	NOT3	144
27151064	NOT3_FAS11786	NOT3	125
27151065	NOT3_FAS11786	NOT3	102
27151066	NOT3_FAS11786	NOT3	60
27151067	NOT3_FAS11786	NOT3	22
27151068	NOT3_FAS11786	NOT3	104
27151069	NOT3_FAS11786	NOT3	50
27151070	NOT3_FAS11786	NOT3	74
27151071	NOT3_FAS11786	NOT3	77
27151072	NOT3_FAS11786	NOT3	136
27151073	NOT3_FAS11786	NOT3	86
27151074	NOT3_FAS11786	NOT3	79
27151075	NOT3_FAS11786	NOT3	133
27151076	NOT3_FAS11786	NOT3	137
27151077	NOT3_FAS11786	NOT3	117
27151078	NOT3_FAS11786	NOT3	66
27151079	NOT3_FAS11786	NOT3	127
27151080	NOT3_FAS11786	NOT3	67
27151081	NOT3_FAS11786	NOT3	66
27151082	NOT3_FAS11786	NOT3	101
27151083	NOT3_FAS11786	NOT3	29
27151084	NOT3_FAS11786	NOT3	63
27151085	NOT3_FAS11786	NOT3	84
27151086	NOT3_FAS11786	NOT3	61
27151087	NOT3_FAS11786	NOT3	124
27151088	NOT3_FAS11786	NOT3	122
27151089	NOT3_FAS11786	NOT3	136
27151090	NOT3_FAS11786	NOT3	98
27151091	NOT3_FAS11786	NOT3	91
27151092	NOT3_FAS11786	NOT3	47
27151093	NOT3_FAS11786	NOT3	133
27151094	NOT3_FAS11786	NOT3	202
27151095	NOT3_FAS11786	NOT3	145
27151096	NOT3_FAS11786	NOT3	135
27151097	NOT3_FAS11786	NOT3	55
27151098	NOT3_FAS11786	NOT3	86
27151099	NOT3_FAS11786	NOT3	52
27151100	NOT3_FAS11786	NOT3	39
27151101	NOT3_FAS11786	NOT3	159
27151102	NOT3_FAS11786	NOT3	96
27151103	NOT3_FAS11786	NOT3	182
27151104	NOT3_FAS11786	NOT3	47
27151105	NOT3_FAS11786	NOT3	71
27151106	NOT3_FAS11786	NOT3	53
27151107	NOT3_FAS11786	NOT3	38
27151108	NOT3_FAS11786	NOT3	123
27151109	NOT3_FAS11786	NOT3	108
27151110	NOT3_FAS11786	NOT3	95
27151111	NOT3_FAS11786	NOT3	78
27151112	NOT3_FAS11786	NOT3	38
27151113	NOT3_FAS11786	NOT3	8
27151114	NOT3_FAS11786	NOT3	34
27151115	NOT3_FAS11786	NOT3	27
27151116	NOT3_FAS11786	NOT3	159
27151117	NOT3_FAS11786	NOT3	125
27151118	NOT3_FAS11786	NOT3	82
27151119	NOT3_FAS11786	NOT3	35
27151120	NOT3_FAS11786	NOT3	76
27151121	NOT3_FAS11786	NOT3	10
27151122	NOT3_FAS11786	NOT3	103
27151123	NOT3_FAS11786	NOT3	126
27151124	NOT3_FAS11786	NOT3	115
27151125	NOT3_FAS11786	NOT3	73
27151126	NOT3_FAS11786	NOT3	140
27151127	NOT3_FAS11786	NOT3	84
27151128	NOT3_FAS11786	NOT3	123
27151129	NOT3_FAS11786	NOT3	68
27151130	NOT3_FAS11786	NOT3	42
27151131	NOT3_FAS11786	NOT3	29
27151132	NOT3_FAS11786	NOT3	86
27151133	NOT3_FAS11786	NOT3	56
27151134	NOT3_FAS11786	NOT3	108
27151135	NOT3_FAS11786	NOT3	80
27151136	NOT3_FAS11786	NOT3	130
27151137	NOT3_FAS11786	NOT3	115
27151138	NOT3_FAS11786	NOT3	204
27151139	NOT3_FAS11786	NOT3	74
27151140	NOT3_FAS11786	NOT3	97
27151141	NOT3_FAS11786	NOT3	110
27151142	NOT3_FAS11786	NOT3	97
27151143	NOT3_FAS11786	NOT3	79
27151144	NOT3_FAS11786	NOT3	93
27151145	NOT3_FAS11786	NOT3	120
27151146	NOT3_FAS11786	NOT3	53
27151147	NOT3_FAS11786	NOT3	25
27151148	NOT3_FAS11786	NOT3	153
27151149	NOT3_FAS11786	NOT3	24
27151150	NOT3_FAS11786	NOT3	169
27151151	NOT3_FAS11786	NOT3	81
27151152	NOT3_FAS11786	NOT3	115
27151153	NOT3_FAS11786	NOT3	122
27151154	NOT3_FAS11786	NOT3	91
27151155	NOT3_FAS11786	NOT3	338
27151156	NOT3_FAS11786	NOT3	115
27151157	NOT3_FAS11786	NOT3	91
27151158	NOT3_FAS11786	NOT3	116
27151159	NOT3_FAS11786	NOT3	143
27151160	NOT3_FAS11786	NOT3	79
27151161	NOT3_FAS11786	NOT3	93
27151162	NOT3_FAS11786	NOT3	133
27151163	NOT3_FAS11786	NOT3	34
27151164	NOT3_FAS11786	NOT3	128
27151165	NOT3_FAS11786	NOT3	147
27151166	NOT3_FAS11786	NOT3	155
27151167	NOT3_FAS11786	NOT3	32
27151168	NOT3_FAS11786	NOT3	122
27151169	NOT3_FAS11786	NOT3	157
27151170	NOT3_FAS11786	NOT3	90
27151171	NOT3_FAS11786	NOT3	106
27151172	NOT3_FAS11786	NOT3	38
27151173	NOT3_FAS11786	NOT3	106
27151174	NOT3_FAS11786	NOT3	81
27151175	NOT3_FAS11786	NOT3	115
27151176	NOT3_FAS11786	NOT3	57
27151177	NOT3_FAS11786	NOT3	52
27151178	NOT3_FAS11786	NOT3	49
27151179	NOT3_FAS11786	NOT3	150
27151180	NOT3_FAS11786	NOT3	58
27151181	NOT3_FAS11786	NOT3	71
27151182	NOT3_FAS11786	NOT3	58
27151183	NOT3_FAS11786	NOT3	46
27151184	NOT3_FAS11786	NOT3	193
27151185	NOT3_FAS11786	NOT3	105
27151186	NOT3_FAS11786	NOT3	79
27151187	NOT3_FAS11786	NOT3	198
27151188	NOT3_FAS11786	NOT3	75
27151189	NOT3_FAS11786	NOT3	141
27151190	NOT3_FAS11786	NOT3	39
27151191	NOT3_FAS11786	NOT3	50
27151192	NOT3_FAS11786	NOT3	88
27151193	NOT3_FAS11786	NOT3	115
27151194	NOT3_FAS11786	NOT3	75
27151195	NOT3_FAS11786	NOT3	154
27151196	NOT3_FAS11786	NOT3	41
27151197	NOT3_FAS11786	NOT3	60
27151198	NOT3_FAS11786	NOT3	143
27151199	NOT3_FAS11786	NOT3	127
27151200	NOT3_FAS11786	NOT3	64
27151201	NOT3_FAS11786	NOT3	61
27151202	NOT3_FAS11786	NOT3	104
27151203	NOT3_FAS11786	NOT3	54
27151204	NOT3_FAS11786	NOT3	44
27151205	NOT3_FAS11786	NOT3	99
27151206	NOT3_FAS11786	NOT3	75
27151207	NOT3_FAS11786	NOT3	113
27151208	NOT3_FAS11786	NOT3	95
27151209	NOT3_FAS11786	NOT3	62
27151210	NOT3_FAS11786	NOT3	87
27151211	NOT3_FAS11786	NOT3	58
27151212	NOT3_FAS11786	NOT3	64
27151213	NOT3_FAS11786	NOT3	50
27151214	NOT3_FAS11786	NOT3	32
27151215	NOT3_FAS11786	NOT3	121
27151216	NOT3_FAS11786	NOT3	60
27151217	NOT3_FAS11786	NOT3	134
27151218	NOT3_FAS11786	NOT3	62
27151219	NOT3_FAS11786	NOT3	8
27151220	NOT3_FAS11786	NOT3	8
27151221	NOT3_FAS11786	NOT3	85
27151222	NOT3_FAS11786	NOT3	189
27151223	NOT3_FAS11786	NOT3	37
27151224	NOT3_FAS11786	NOT3	56
27151225	NOT3_FAS11786	NOT3	77
27151226	NOT3_FAS11786	NOT3	99
27151227	NOT3_FAS11786	NOT3	123
27151228	NOT3_FAS11786	NOT3	33
27151229	NOT3_FAS11786	NOT3	120
27151230	NOT3_FAS11786	NOT3	96
27151231	NOT3_FAS11786	NOT3	94
27151232	NOT3_FAS11786	NOT3	103
27151233	NOT3_FAS11786	NOT3	176
27151234	NOT3_FAS11786	NOT3	95
27151235	NOT3_FAS11786	NOT3	56
27151236	NOT3_FAS11786	NOT3	183
27151237	NOT3_FAS11786	NOT3	25
27151238	NOT3_FAS11786	NOT3	123
27151239	NOT3_FAS11786	NOT3	187
27151240	NOT3_FAS11786	NOT3	121
27151241	NOT3_FAS11786	NOT3	103
27151242	NOT3_FAS11786	NOT3	76
27151243	NOT3_FAS11786	NOT3	121
27151244	NOT3_FAS11786	NOT3	71
27151245	NOT3_FAS11786	NOT3	156
27151246	NOT3_FAS11786	NOT3	70
27151247	NOT3_FAS11786	NOT3	59
27151248	NOT3_FAS11786	NOT3	100
27151249	NOT3_FAS11786	NOT3	67
27151250	NOT3_FAS11786	NOT3	172
27151251	NOT3_FAS11786	NOT3	95
27151252	NOT3_FAS11786	NOT3	142
27151253	NOT3_FAS11786	NOT3	107
27151254	NOT3_FAS11786	NOT3	33
27151255	NOT3_FAS11786	NOT3	105
27151256	NOT3_FAS11786	NOT3	108
27151257	NOT3_FAS11786	NOT3	186
27151258	NOT3_FAS11786	NOT3	81
27151259	NOT3_FAS11786	NOT3	64
27151260	NOT3_FAS11786	NOT3	75
27151261	NOT3_FAS11786	NOT3	116
27151262	NOT3_FAS11786	NOT3	61
27151263	NOT3_FAS11786	NOT3	78
27151264	NOT3_FAS11786	NOT3	66
27151265	NOT3_FAS11786	NOT3	57
27151266	NOT3_FAS11786	NOT3	188
27151267	NOT3_FAS11786	NOT3	116
27151268	NOT3_FAS11786	NOT3	86
27151269	NOT3_FAS11786	NOT3	141
27151270	NOT3_FAS11786	NOT3	101
27151271	NOT3_FAS11786	NOT3	30
27151272	NOT3_FAS11786	NOT3	106
27151273	NOT3_FAS11786	NOT3	74
27151274	NOT3_FAS11786	NOT3	47
27151275	NOT3_FAS11786	NOT3	44
27151276	NOT3_FAS11786	NOT3	49
27151277	NOT3_FAS11786	NOT3	99
27151278	NOT3_FAS11786	NOT3	92
27151279	NOT3_FAS11786	NOT3	170
27151280	NOT3_FAS11786	NOT3	92
27151281	NOT3_FAS11786	NOT3	40
27151282	NOT3_FAS11786	NOT3	168
27151283	NOT3_FAS11786	NOT3	196
27151284	NOT3_FAS11786	NOT3	210
27151285	NOT3_FAS11786	NOT3	116
27151286	NOT3_FAS11786	NOT3	73
27151287	NOT3_FAS11786	NOT3	222
27151288	NOT3_FAS11786	NOT3	81
27151289	NOT3_FAS11786	NOT3	98
27151290	NOT3_FAS11786	NOT3	42
27151291	NOT3_FAS11786	NOT3	153
27151292	NOT3_FAS11786	NOT3	51
27151293	NOT3_FAS11786	NOT3	97
27151294	NOT3_FAS11786	NOT3	122
27151295	NOT3_FAS11786	NOT3	79
27151296	NOT3_FAS11786	NOT3	67
27151297	NOT3_FAS11786	NOT3	81
27151298	NOT3_FAS11786	NOT3	147
27151299	NOT3_FAS11786	NOT3	58
27151300	NOT3_FAS11786	NOT3	115
27151301	NOT3_FAS11786	NOT3	163
27151302	NOT3_FAS11786	NOT3	64
27151303	NOT3_FAS11786	NOT3	38
27151304	NOT3_FAS11786	NOT3	91
27151305	NOT3_FAS11786	NOT3	22
27151306	NOT3_FAS11786	NOT3	52
27151307	NOT3_FAS11786	NOT3	75
27151308	NOT3_FAS11786	NOT3	146
27151309	NOT3_FAS11786	NOT3	55
27151310	NOT3_FAS11786	NOT3	154
27151311	NOT3_FAS11786	NOT3	89
27151312	NOT3_FAS11786	NOT3	74
27151313	NOT3_FAS11786	NOT3	87
27151314	NOT3_FAS11786	NOT3	127
27151315	NOT3_FAS11786	NOT3	39
27151316	NOT3_FAS11786	NOT3	147
27151317	NOT3_FAS11786	NOT3	158
27151318	NOT3_FAS11786	NOT3	54
27151319	NOT3_FAS11786	NOT3	163
27151320	NOT3_FAS11786	NOT3	99
27151321	NOT3_FAS11786	NOT3	200
27151322	NOT3_FAS11786	NOT3	110
27151323	NOT3_FAS11786	NOT3	96
27151324	NOT3_FAS11786	NOT3	68
27151325	NOT3_FAS11786	NOT3	48
27151326	NOT3_FAS11786	NOT3	76
27151327	NOT3_FAS11786	NOT3	175
27151328	NOT3_FAS11786	NOT3	77
27151329	NOT3_FAS11786	NOT3	110
27151330	NOT3_FAS11786	NOT3	143
27151331	NOT3_FAS11786	NOT3	97
27151332	NOT3_FAS11786	NOT3	111
27151333	NOT3_FAS11786	NOT3	137
27151334	NOT3_FAS11786	NOT3	115
27151335	NOT3_FAS11786	NOT3	107
27151336	NOT3_FAS11786	NOT3	134
27151337	NOT3_FAS11786	NOT3	12
27151338	NOT3_FAS11786	NOT3	137
27151339	NOT3_FAS11786	NOT3	122
27151340	NOT3_FAS11786	NOT3	67
27151341	NOT3_FAS11786	NOT3	71
27151342	NOT3_FAS11786	NOT3	73
27151343	NOT3_FAS11786	NOT3	84
27151344	NOT3_FAS11786	NOT3	32
27151345	NOT3_FAS11786	NOT3	42
27151346	NOT3_FAS11786	NOT3	89
27151347	NOT3_FAS11786	NOT3	101
27151348	NOT3_FAS11786	NOT3	106
27151349	NOT3_FAS11786	NOT3	115
27151350	NOT3_FAS11786	NOT3	156
27151351	NOT3_FAS11786	NOT3	123
27151352	NOT3_FAS11786	NOT3	168
27151353	NOT3_FAS11786	NOT3	99
27151354	NOT3_FAS11786	NOT3	199
27151355	NOT3_FAS11786	NOT3	54
27151356	NOT3_FAS11786	NOT3	37
27151357	NOT3_FAS11786	NOT3	81
27151358	NOT3_FAS11786	NOT3	131
27151359	NOT3_FAS11786	NOT3	16
27151360	NOT3_FAS11786	NOT3	85
27151361	NOT3_FAS11786	NOT3	29
27151362	NOT3_FAS11786	NOT3	154
27151363	NOT3_FAS11786	NOT3	48
27151364	NOT3_FAS11786	NOT3	112
27151365	NOT3_FAS11786	NOT3	146
27151366	NOT3_FAS11786	NOT3	75
27151367	NOT3_FAS11786	NOT3	42
27151368	NOT3_FAS11786	NOT3	155
27151369	NOT3_FAS11786	NOT3	69
27151370	NOT3_FAS11786	NOT3	160
27151371	NOT3_FAS11786	NOT3	66
27151372	NOT3_FAS11786	NOT3	124
27151373	NOT3_FAS11786	NOT3	58
27151374	NOT3_FAS11786	NOT3	40
27151375	NOT3_FAS11786	NOT3	178
27151376	NOT3_FAS11786	NOT3	35
27151377	NOT3_FAS11786	NOT3	162
27151378	NOT3_FAS11786	NOT3	127
27151379	NOT3_FAS11786	NOT3	98
27151380	NOT3_FAS11786	NOT3	125
27151381	NOT3_FAS11786	NOT3	174
27151382	NOT3_FAS11786	NOT3	45
27151383	NOT3_FAS11786	NOT3	37
27151384	NOT3_FAS11786	NOT3	107
27151385	NOT3_FAS11786	NOT3	52
27151386	NOT3_FAS11786	NOT3	167
27151387	NOT3_FAS11786	NOT3	69
27151388	NOT3_FAS11786	NOT3	29
27151389	NOT3_FAS11786	NOT3	129
27151390	NOT3_FAS11786	NOT3	79
27151391	NOT3_FAS11786	NOT3	67
27151392	NOT3_FAS11786	NOT3	137
27151393	NOT3_FAS11786	NOT3	129
27151394	NOT3_FAS11786	NOT3	118
27151395	NOT3_FAS11786	NOT3	172
27151396	NOT3_FAS11786	NOT3	122
27151397	NOT3_FAS11786	NOT3	113
27151398	NOT3_FAS11786	NOT3	52
27151399	NOT3_FAS11786	NOT3	49
27151400	NOT3_FAS11786	NOT3	110
27151401	NOT3_FAS11786	NOT3	234
27151402	NOT3_FAS11786	NOT3	102
27151403	NOT3_FAS11786	NOT3	64
27151404	NOT3_FAS11786	NOT3	46
27151405	NOT3_FAS11786	NOT3	177
27151406	NOT3_FAS11786	NOT3	159
27151407	NOT3_FAS11786	NOT3	70
27151408	NOT3_FAS11786	NOT3	145
27151409	NOT3_FAS11786	NOT3	43
27151410	NOT3_FAS11786	NOT3	116
27151411	NOT3_FAS11786	NOT3	65
27151412	NOT3_FAS11786	NOT3	65
27151413	NOT3_FAS11786	NOT3	100
27151414	NOT3_FAS11786	NOT3	107
27151415	NOT3_FAS11786	NOT3	96
27151416	NOT3_FAS11786	NOT3	129
27151417	NOT3_FAS11786	NOT3	120
27151418	NOT3_FAS11786	NOT3	97
27151419	NOT3_FAS11786	NOT3	84
27151420	NOT3_FAS11786	NOT3	83
27151421	NOT3_FAS11786	NOT3	9
27151422	NOT3_FAS11786	NOT3	156
27151423	NOT3_FAS11786	NOT3	145
27151424	NOT3_FAS11786	NOT3	55
27151425	NOT3_FAS11786	NOT3	53
27151426	NOT3_FAS11786	NOT3	107
27151427	NOT3_FAS11786	NOT3	40
27151428	NOT3_FAS11786	NOT3	137
27151429	NOT3_FAS11786	NOT3	85
27151430	NOT3_FAS11786	NOT3	97
27151431	NOT3_FAS11786	NOT3	99
27151432	NOT3_FAS11786	NOT3	42
27151433	NOT3_FAS11786	NOT3	145
27151434	NOT3_FAS11786	NOT3	110
27151435	NOT3_FAS11786	NOT3	50
27151436	NOT3_FAS11786	NOT3	74
27151437	NOT3_FAS11786	NOT3	156
27151438	NOT3_FAS11786	NOT3	92
27151439	NOT3_FAS11786	NOT3	150
27151440	NOT3_FAS11786	NOT3	66
27151441	NOT3_FAS11786	NOT3	80
27151442	NOT3_FAS11786	NOT3	46
27151443	NOT3_FAS11786	NOT3	97
27151444	NOT3_FAS11786	NOT3	103
27151445	NOT3_FAS11786	NOT3	62
27151446	NOT3_FAS11786	NOT3	83
27151447	NOT3_FAS11786	NOT3	97
27151448	NOT3_FAS11786	NOT3	97
27151449	NOT3_FAS11786	NOT3	69
27151450	NOT3_FAS11786	NOT3	154
27151451	NOT3_FAS11786	NOT3	71
27151452	NOT3_FAS11786	NOT3	162
27151453	NOT3_FAS11786	NOT3	83
27151454	NOT3_FAS11786	NOT3	32
27151455	NOT3_FAS11786	NOT3	149
27151456	NOT3_FAS11786	NOT3	53
27151457	NOT3_FAS11786	NOT3	125
27151458	NOT3_FAS11786	NOT3	155
27151459	NOT3_FAS11786	NOT3	50
27151460	NOT3_FAS11786	NOT3	150
27151461	NOT3_FAS11786	NOT3	81
27151462	NOT3_FAS11786	NOT3	159
27151463	NOT3_FAS11786	NOT3	107
27151464	NOT3_FAS11786	NOT3	164
27151465	NOT3_FAS11786	NOT3	115
27151466	NOT3_FAS11786	NOT3	35
27151467	NOT3_FAS11786	NOT3	61
27151468	NOT3_FAS11786	NOT3	48
27151469	NOT3_FAS11786	NOT3	211
27151470	NOT3_FAS11786	NOT3	86
27151471	NOT3_FAS11786	NOT3	135
27151472	NOT3_FAS11786	NOT3	115
27151473	NOT3_FAS11786	NOT3	112
27151474	NOT3_FAS11786	NOT3	127
27151475	NOT3_FAS11786	NOT3	123
27151476	NOT3_FAS11786	NOT3	160
27151477	NOT3_FAS11786	NOT3	214
27151478	NOT3_FAS11786	NOT3	175
27151479	NOT3_FAS11786	NOT3	80
27151480	NOT3_FAS11786	NOT3	65
27151481	NOT3_FAS11786	NOT3	80
27151482	NOT3_FAS11786	NOT3	101
27151483	NOT3_FAS11786	NOT3	233
27151484	NOT3_FAS11786	NOT3	29
27151485	NOT3_FAS11786	NOT3	62
27151486	NOT3_FAS11786	NOT3	104
27151487	NOT3_FAS11786	NOT3	139
27151488	NOT3_FAS11786	NOT3	160
27151489	NOT3_FAS11786	NOT3	177
27151490	NOT3_FAS11786	NOT3	128
27151491	NOT3_FAS11786	NOT3	134
27151492	NOT3_FAS11786	NOT3	206
27151493	NOT3_FAS11786	NOT3	58
27151494	NOT3_FAS11786	NOT3	55
27151495	NOT3_FAS11786	NOT3	159
27151496	NOT3_FAS11786	NOT3	30
27151497	NOT3_FAS11786	NOT3	61
27151498	NOT3_FAS11786	NOT3	35
27151499	NOT3_FAS11786	NOT3	134
27151500	NOT3_FAS11786	NOT3	106
27151501	NOT3_FAS11786	NOT3	104
27151502	NOT3_FAS11786	NOT3	107
27151503	NOT3_FAS11786	NOT3	176
27151504	NOT3_FAS11786	NOT3	35
27151505	NOT3_FAS11786	NOT3	178
27151506	NOT3_FAS11786	NOT3	82
27151507	NOT3_FAS11786	NOT3	75
27151508	NOT3_FAS11786	NOT3	87
27151509	NOT3_FAS11786	NOT3	61
27151510	NOT3_FAS11786	NOT3	81
27151511	NOT3_FAS11786	NOT3	86
27151512	NOT3_FAS11786	NOT3	175
27151513	NOT3_FAS11786	NOT3	111
27151514	NOT3_FAS11786	NOT3	35
27151515	NOT3_FAS11786	NOT3	65
27151516	NOT3_FAS11786	NOT3	109
27151517	NOT3_FAS11786	NOT3	93
27151518	NOT3_FAS11786	NOT3	138
27151519	NOT3_FAS11786	NOT3	74
27151520	NOT3_FAS11786	NOT3	133
27151521	NOT3_FAS11786	NOT3	126
27151522	NOT3_FAS11786	NOT3	96
27151523	NOT3_FAS11786	NOT3	134
27151524	NOT3_FAS11786	NOT3	50
27151525	NOT3_FAS11786	NOT3	128
27151526	NOT3_FAS11786	NOT3	150
27151527	NOT3_FAS11786	NOT3	135
27151528	NOT3_FAS11786	NOT3	114
27151529	NOT3_FAS11786	NOT3	26
27151530	NOT3_FAS11786	NOT3	135
27151531	NOT3_FAS11786	NOT3	101
27151532	NOT3_FAS11786	NOT3	107
27151533	NOT3_FAS11786	NOT3	26
27151534	NOT3_FAS11786	NOT3	90
27151535	NOT3_FAS11786	NOT3	107
27151536	NOT3_FAS11786	NOT3	55
27151537	NOT3_FAS11786	NOT3	125
27151538	NOT3_FAS11786	NOT3	98
27151539	NOT3_FAS11786	NOT3	119
27151540	NOT3_FAS11786	NOT3	101
27151541	NOT3_FAS11786	NOT3	145
27151542	NOT3_FAS11786	NOT3	114
27151543	NOT3_FAS11786	NOT3	65
27151544	NOT3_FAS11786	NOT3	90
27151545	NOT3_FAS11786	NOT3	96
27151546	NOT3_FAS11786	NOT3	108
27151547	NOT3_FAS11786	NOT3	86
27151548	NOT3_FAS11786	NOT3	93
27151549	NOT3_FAS11786	NOT3	150
27151550	NOT3_FAS11786	NOT3	200
27151551	NOT3_FAS11786	NOT3	137
27151552	NOT3_FAS11786	NOT3	82
27151553	NOT3_FAS11786	NOT3	81
27151554	NOT3_FAS11786	NOT3	70
27151555	NOT3_FAS11786	NOT3	157
27151556	NOT3_FAS11786	NOT3	44
27151557	NOT3_FAS11786	NOT3	112
27151558	NOT3_FAS11786	NOT3	103
27151559	NOT3_FAS11786	NOT3	59
27151560	NOT3_FAS11786	NOT3	30
27151561	NOT3_FAS11786	NOT3	103
27151562	NOT3_FAS11786	NOT3	121
27151563	NOT3_FAS11786	NOT3	149
27151564	NOT3_FAS11786	NOT3	55
27151565	NOT3_FAS11786	NOT3	67
27151566	NOT3_FAS11786	NOT3	142
27151567	NOT3_FAS11786	NOT3	52
27151568	NOT3_FAS11786	NOT3	72
27151569	NOT3_FAS11786	NOT3	50
27151570	NOT3_FAS11786	NOT3	215
27151571	NOT3_FAS11786	NOT3	58
27151572	NOT3_FAS11786	NOT3	77
27151573	NOT3_FAS11786	NOT3	150
27151574	NOT3_FAS11786	NOT3	37
27151575	NOT3_FAS11786	NOT3	45
27151576	NOT3_FAS11786	NOT3	160
27151577	NOT3_FAS11786	NOT3	127
27151578	NOT3_FAS11786	NOT3	126
27151579	NOT3_FAS11786	NOT3	188
27151580	NOT3_FAS11786	NOT3	86
27151581	NOT3_FAS11786	NOT3	115
27151582	NOT3_FAS11786	NOT3	203
27151583	NOT3_FAS11786	NOT3	91
27151584	NOT3_FAS11786	NOT3	98
27151585	NOT3_FAS11786	NOT3	108
27151586	NOT3_FAS11786	NOT3	108
27151587	NOT3_FAS11786	NOT3	157
27151588	NOT3_FAS11786	NOT3	61
27151589	NOT3_FAS11786	NOT3	157
27151590	NOT3_FAS11786	NOT3	49
27151591	NOT3_FAS11786	NOT3	97
27151592	NOT3_FAS11786	NOT3	143
27151593	NOT3_FAS11786	NOT3	151
27151594	NOT3_FAS11786	NOT3	120
27151595	NOT3_FAS11786	NOT3	80
27151596	NOT3_FAS11786	NOT3	104
27151597	NOT3_FAS11786	NOT3	183
27151598	NOT3_FAS11786	NOT3	151
27151599	NOT3_FAS11786	NOT3	84
27151600	NOT3_FAS11786	NOT3	74
27151601	NOT3_FAS11786	NOT3	55
27151602	NOT3_FAS11786	NOT3	101
27151603	NOT3_FAS11786	NOT3	249
27151604	NOT3_FAS11786	NOT3	86
27151605	NOT3_FAS11786	NOT3	67
27151606	NOT3_FAS11786	NOT3	97
27151607	NOT3_FAS11786	NOT3	140
27151608	NOT3_FAS11786	NOT3	35
27151609	NOT3_FAS11786	NOT3	76
27151610	NOT3_FAS11786	NOT3	172
27151611	NOT3_FAS11786	NOT3	35
27151612	NOT3_FAS11786	NOT3	99
27151613	NOT3_FAS11786	NOT3	114
27151614	NOT3_FAS11786	NOT3	172
27151615	NOT3_FAS11786	NOT3	65
27151616	NOT3_FAS11786	NOT3	129
27151617	NOT3_FAS11786	NOT3	62
27151618	NOT3_FAS11786	NOT3	134
27151619	NOT3_FAS11786	NOT3	108
27151620	NOT3_FAS11786	NOT3	54
27151621	NOT3_FAS11786	NOT3	156
27151622	NOT3_FAS11786	NOT3	77
27151623	NOT3_FAS11786	NOT3	95
27151624	NOT3_FAS11786	NOT3	135
27151625	NOT3_FAS11786	NOT3	45
27151626	NOT3_FAS11786	NOT3	28
27151627	NOT3_FAS11786	NOT3	118
27151628	NOT3_FAS11786	NOT3	94
27151629	NOT3_FAS11786	NOT3	170
27151630	NOT3_FAS11786	NOT3	92
27151631	NOT3_FAS11786	NOT3	86
27151632	NOT3_FAS11786	NOT3	73
27151633	NOT3_FAS11786	NOT3	188
27151634	NOT3_FAS11786	NOT3	88
27151635	NOT3_FAS11786	NOT3	25
27151636	NOT3_FAS11786	NOT3	192
27151637	NOT3_FAS11786	NOT3	165
27151638	NOT3_FAS11786	NOT3	76
27151639	NOT3_FAS11786	NOT3	101
27151640	NOT3_FAS11786	NOT3	52
27151641	NOT3_FAS11786	NOT3	8
27151642	NOT3_FAS11786	NOT3	64
27151643	NOT3_FAS11786	NOT3	59
27151644	NOT3_FAS11786	NOT3	131
27151645	NOT3_FAS11786	NOT3	157
27151646	NOT3_FAS11786	NOT3	48
27151647	NOT3_FAS11786	NOT3	112
27151648	NOT3_FAS11786	NOT3	115
27151649	NOT3_FAS11786	NOT3	175
27151650	NOT3_FAS11786	NOT3	138
27151651	NOT3_FAS11786	NOT3	139
27151652	NOT3_FAS11786	NOT3	120
27151653	NOT3_FAS11786	NOT3	214
27151654	NOT3_FAS11786	NOT3	100
27151655	NOT3_FAS11786	NOT3	68
27151656	NOT3_FAS11786	NOT3	38
27151657	NOT3_FAS11786	NOT3	146
27151658	NOT3_FAS11786	NOT3	124
27151659	NOT3_FAS11786	NOT3	62
27151660	NOT3_FAS11786	NOT3	129
27151661	NOT3_FAS11786	NOT3	109
27151662	NOT3_FAS11786	NOT3	50
27151663	NOT3_FAS11786	NOT3	74
27151664	NOT3_FAS11786	NOT3	94
27151665	NOT3_FAS11786	NOT3	135
27151666	NOT3_FAS11786	NOT3	72
27151667	NOT3_FAS11786	NOT3	102
27151668	NOT3_FAS11786	NOT3	79
27151669	NOT3_FAS11786	NOT3	143
27151670	NOT3_FAS11786	NOT3	126
27151671	NOT3_FAS11786	NOT3	92
27151672	NOT3_FAS11786	NOT3	69
27151673	NOT3_FAS11786	NOT3	180
27151674	NOT3_FAS11786	NOT3	90
27151675	NOT3_FAS11786	NOT3	104
27151676	NOT3_FAS11786	NOT3	173
27151677	NOT3_FAS11786	NOT3	62
27151678	NOT3_FAS11786	NOT3	135
27151679	NOT3_FAS11786	NOT3	83
27151680	NOT3_FAS11786	NOT3	61
27151681	NOT3_FAS11786	NOT3	234
27151682	NOT3_FAS11786	NOT3	166
27151683	NOT3_FAS11786	NOT3	110
27151684	NOT3_FAS11786	NOT3	80
27151685	NOT3_FAS11786	NOT3	110
27151686	NOT3_FAS11786	NOT3	52
27151687	NOT3_FAS11786	NOT3	73
27151688	NOT3_FAS11786	NOT3	74
27151689	NOT3_FAS11786	NOT3	152
27151690	NOT3_FAS11786	NOT3	71
27151691	NOT3_FAS11786	NOT3	74
27151692	NOT3_FAS11786	NOT3	206
27151693	NOT3_FAS11786	NOT3	81
27151694	NOT3_FAS11786	NOT3	56
27151695	NOT3_FAS11786	NOT3	82
27151696	NOT3_FAS11786	NOT3	145
27151697	NOT3_FAS11786	NOT3	73
27151698	NOT3_FAS11786	NOT3	67
27151699	NOT3_FAS11786	NOT3	78
27151700	NOT3_FAS11786	NOT3	79
27151701	NOT3_FAS11786	NOT3	78
27151702	NOT3_FAS11786	NOT3	49
27151703	NOT3_FAS11786	NOT3	52
27151704	NOT3_FAS11786	NOT3	120
27151705	NOT3_FAS11786	NOT3	83
27151706	NOT3_FAS11786	NOT3	187
27151707	NOT3_FAS11786	NOT3	120
27151708	NOT3_FAS11786	NOT3	100
27151709	NOT3_FAS11786	NOT3	63
27151710	NOT3_FAS11786	NOT3	75
27151711	NOT3_FAS11786	NOT3	105
27151712	NOT3_FAS11786	NOT3	57
27151713	NOT3_FAS11786	NOT3	78
27151714	NOT3_FAS11786	NOT3	164
27151715	NOT3_FAS11786	NOT3	186
27151716	NOT3_FAS11786	NOT3	148
27151717	NOT3_FAS11786	NOT3	67
27151718	NOT3_FAS11786	NOT3	82
27151719	NOT3_FAS11786	NOT3	114
27151720	NOT3_FAS11786	NOT3	128
27151721	NOT3_FAS11786	NOT3	101
27151722	NOT3_FAS11786	NOT3	59
27151723	NOT3_FAS11786	NOT3	59
27151724	NOT3_FAS11786	NOT3	111
27151725	NOT3_FAS11786	NOT3	86
27151726	NOT3_FAS11786	NOT3	108
27151727	NOT3_FAS11786	NOT3	83
27151728	NOT3_FAS11786	NOT3	29
27151729	NOT3_FAS11786	NOT3	81
27151730	NOT3_FAS11786	NOT3	91
27151731	NOT3_FAS11786	NOT3	129
27151732	NOT3_FAS11786	NOT3	110
27151733	NOT3_FAS11786	NOT3	51
27151734	NOT3_FAS11786	NOT3	79
27151735	NOT3_FAS11786	NOT3	72
27151736	NOT3_FAS11786	NOT3	125
27151737	NOT3_FAS11786	NOT3	92
27151738	NOT3_FAS11786	NOT3	120
27151739	NOT3_FAS11786	NOT3	80
27151740	NOT3_FAS11786	NOT3	57
27151741	NOT3_FAS11786	NOT3	46
27151742	NOT3_FAS11786	NOT3	162
27151743	NOT3_FAS11786	NOT3	47
27151744	NOT3_FAS11786	NOT3	77
27151745	NOT3_FAS11786	NOT3	52
27151746	NOT3_FAS11786	NOT3	162
27151747	NOT3_FAS11786	NOT3	85
27151748	NOT3_FAS11786	NOT3	111
27151749	NOT3_FAS11786	NOT3	70
27151750	NOT3_FAS11786	NOT3	31
27151751	NOT3_FAS11786	NOT3	126
27151752	NOT3_FAS11786	NOT3	81
27151753	NOT3_FAS11786	NOT3	117
27151754	NOT3_FAS11786	NOT3	150
27151755	NOT3_FAS11786	NOT3	44
27151756	NOT3_FAS11786	NOT3	99
27151757	NOT3_FAS11786	NOT3	105
27151758	NOT3_FAS11786	NOT3	43
27151759	NOT3_FAS11786	NOT3	111
27151760	NOT3_FAS11786	NOT3	62
27151761	NOT3_FAS11786	NOT3	74
27151762	NOT3_FAS11786	NOT3	109
27151763	NOT3_FAS11786	NOT3	113
27151764	NOT3_FAS11786	NOT3	56
27151765	NOT3_FAS11786	NOT3	102
27151766	NOT3_FAS11786	NOT3	115
27151767	NOT3_FAS11786	NOT3	64
27151768	NOT3_FAS11786	NOT3	168
27151769	NOT3_FAS11786	NOT3	59
27151770	NOT3_FAS11786	NOT3	59
27151771	NOT3_FAS11786	NOT3	101
27151772	NOT3_FAS11786	NOT3	54
27151773	NOT3_FAS11786	NOT3	79
27151774	NOT3_FAS11786	NOT3	126
27151775	NOT3_FAS11786	NOT3	118
27151776	NOT3_FAS11786	NOT3	77
27151777	NOT3_FAS11786	NOT3	124
27151778	NOT3_FAS11786	NOT3	146
27151779	NOT3_FAS11786	NOT3	191
27151780	NOT3_FAS11786	NOT3	120
27151781	NOT3_FAS11786	NOT3	119
27151782	NOT3_FAS11786	NOT3	99
27151783	NOT3_FAS11786	NOT3	30
27151784	NOT3_FAS11786	NOT3	133
27151785	NOT3_FAS11786	NOT3	30
27151786	NOT3_FAS11786	NOT3	155
27151787	NOT3_FAS11786	NOT3	101
27151788	NOT3_FAS11786	NOT3	97
27151789	NOT3_FAS11786	NOT3	107
27151790	NOT3_FAS11786	NOT3	94
27151791	NOT3_FAS11786	NOT3	100
27151792	NOT3_FAS11786	NOT3	39
27151793	NOT3_FAS11786	NOT3	76
27151794	NOT3_FAS11786	NOT3	74
27151795	NOT3_FAS11786	NOT3	101
27151796	NOT3_FAS11786	NOT3	105
27151797	NOT3_FAS11786	NOT3	164
27151798	NOT3_FAS11786	NOT3	149
27151799	NOT3_FAS11786	NOT3	99
27151800	NOT3_FAS11786	NOT3	126
27151801	NOT3_FAS11786	NOT3	115
27151802	NOT3_FAS11786	NOT3	76
27151803	NOT3_FAS11786	NOT3	171
27151804	NOT3_FAS11786	NOT3	104
27151805	NOT3_FAS11786	NOT3	102
27151806	NOT3_FAS11786	NOT3	151
27151807	NOT3_FAS11786	NOT3	59
27151808	NOT3_FAS11786	NOT3	76
27151809	NOT3_FAS11786	NOT3	94
27151810	NOT3_FAS11786	NOT3	87
27151811	NOT3_FAS11786	NOT3	130
27151812	NOT3_FAS11786	NOT3	71
27151813	NOT3_FAS11786	NOT3	108
27151814	NOT3_FAS11786	NOT3	68
27151815	NOT3_FAS11786	NOT3	58
27151816	NOT3_FAS11786	NOT3	89
27151817	NOT3_FAS11786	NOT3	92
27151818	NOT3_FAS11786	NOT3	55
27151819	NOT3_FAS11786	NOT3	120
27151820	NOT3_FAS11786	NOT3	60
27151821	NOT3_FAS11786	NOT3	66
27151822	NOT3_FAS11786	NOT3	71
27151823	NOT3_FAS11786	NOT3	98
27151824	NOT3_FAS11786	NOT3	65
27151825	NOT3_FAS11786	NOT3	210
27151826	NOT3_FAS11786	NOT3	170
27151827	NOT3_FAS11786	NOT3	35
27151828	NOT3_FAS11786	NOT3	115
27151829	NOT3_FAS11786	NOT3	80
27151830	NOT3_FAS11786	NOT3	26
27151831	NOT3_FAS11786	NOT3	79
27151832	NOT3_FAS11786	NOT3	140
27151833	NOT3_FAS11786	NOT3	133
27151834	NOT3_FAS11786	NOT3	167
27151835	NOT3_FAS11786	NOT3	32
27151836	NOT3_FAS11786	NOT3	125
27151837	NOT3_FAS11786	NOT3	62
27151838	NOT3_FAS11786	NOT3	107
27151839	NOT3_FAS11786	NOT3	114
27151840	NOT3_FAS11786	NOT3	43
27151841	NOT3_FAS11786	NOT3	106
27151842	NOT3_FAS11786	NOT3	74
27151843	NOT3_FAS11786	NOT3	108
27151844	NOT3_FAS11786	NOT3	105
27151845	NOT3_FAS11786	NOT3	145
27151846	NOT3_FAS11786	NOT3	87
27151847	NOT3_FAS11786	NOT3	62
27151848	NOT3_FAS11786	NOT3	93
27151849	NOT3_FAS11786	NOT3	70
27151850	NOT3_FAS11786	NOT3	84
27151851	NOT3_FAS11786	NOT3	87
27151852	NOT3_FAS11786	NOT3	87
27151853	NOT3_FAS11786	NOT3	117
27151854	NOT3_FAS11786	NOT3	81
27151855	NOT3_FAS11786	NOT3	119
27151856	NOT3_FAS11786	NOT3	120
27151857	NOT3_FAS11786	NOT3	102
27151858	NOT3_FAS11786	NOT3	72
27151859	NOT3_FAS11786	NOT3	78
27151860	NOT3_FAS11786	NOT3	67
27151861	NOT3_FAS11786	NOT3	108
27151862	NOT3_FAS11786	NOT3	194
27151863	NOT3_FAS11786	NOT3	128
27151864	NOT3_FAS11786	NOT3	69
27151865	NOT3_FAS11786	NOT3	89
27151866	NOT3_FAS11786	NOT3	85
27151867	NOT3_FAS11786	NOT3	126
27151868	NOT3_FAS11786	NOT3	70
27151869	NOT3_FAS11786	NOT3	70
27151870	NOT3_FAS11786	NOT3	146
27151871	NOT3_FAS11786	NOT3	25
27151872	NOT3_FAS11786	NOT3	172
27151873	NOT3_FAS11786	NOT3	177
27151874	NOT3_FAS11786	NOT3	139
27151875	NOT3_FAS11786	NOT3	82
27151876	NOT3_FAS11786	NOT3	74
27151877	NOT3_FAS11786	NOT3	103
27151878	NOT3_FAS11786	NOT3	184
27151879	NOT3_FAS11786	NOT3	60
27151880	NOT3_FAS11786	NOT3	64
27151881	NOT3_FAS11786	NOT3	124
27151882	NOT3_FAS11786	NOT3	137
27151883	NOT3_FAS11786	NOT3	73
27151884	NOT3_FAS11786	NOT3	97
27151885	NOT3_FAS11786	NOT3	169
27151886	NOT3_FAS11786	NOT3	153
27151887	NOT3_FAS11786	NOT3	122
27151888	NOT3_FAS11786	NOT3	93
27151889	NOT3_FAS11786	NOT3	144
27151890	NOT3_FAS11786	NOT3	53
27151891	NOT3_FAS11786	NOT3	95
27151892	NOT3_FAS11786	NOT3	109
27151893	NOT3_FAS11786	NOT3	87
27151894	NOT3_FAS11786	NOT3	88
27151895	NOT3_FAS11786	NOT3	152
27151896	NOT3_FAS11786	NOT3	118
27151897	NOT3_FAS11786	NOT3	122
27151898	NOT3_FAS11786	NOT3	20
27151899	NOT3_FAS11786	NOT3	122
27151900	NOT3_FAS11786	NOT3	100
27151901	NOT3_FAS11786	NOT3	34
27151902	NOT3_FAS11786	NOT3	114
27151903	NOT3_FAS11786	NOT3	202
27151904	NOT3_FAS11786	NOT3	43
27151905	NOT3_FAS11786	NOT3	89
27151906	NOT3_FAS11786	NOT3	33
27151907	NOT3_FAS11786	NOT3	60
27151908	NOT3_FAS11786	NOT3	31
27151909	NOT3_FAS11786	NOT3	137
27151910	NOT3_FAS11786	NOT3	113
27151911	NOT3_FAS11786	NOT3	77
27151912	NOT3_FAS11786	NOT3	124
27151913	NOT3_FAS11786	NOT3	149
27151914	NOT3_FAS11786	NOT3	83
27151915	NOT3_FAS11786	NOT3	58
27151916	NOT3_FAS11786	NOT3	66
27151917	NOT3_FAS11786	NOT3	63
27151918	NOT3_FAS11786	NOT3	158
27151919	NOT3_FAS11786	NOT3	111
27151920	NOT3_FAS11786	NOT3	97
27151921	NOT3_FAS11786	NOT3	85
27151922	NOT3_FAS11786	NOT3	127
27151923	NOT3_FAS11786	NOT3	71
27151924	NOT3_FAS11786	NOT3	41
27151925	NOT3_FAS11786	NOT3	76
27151926	NOT3_FAS11786	NOT3	128
27151927	NOT3_FAS11786	NOT3	114
27151928	NOT3_FAS11786	NOT3	134
27151929	NOT3_FAS11786	NOT3	81
27151930	NOT3_FAS11786	NOT3	85
27151931	NOT3_FAS11786	NOT3	121
27151932	NOT3_FAS11786	NOT3	103
27151933	NOT3_FAS11786	NOT3	81
27151934	NOT3_FAS11786	NOT3	7
27151935	NOT3_FAS11786	NOT3	67
27151936	NOT3_FAS11786	NOT3	105
27151937	NOT3_FAS11786	NOT3	9
27151938	NOT3_FAS11786	NOT3	139
27151939	NOT3_FAS11786	NOT3	183
27151940	NOT3_FAS11786	NOT3	7
27151941	NOT3_FAS11786	NOT3	83
27151942	NOT3_FAS11786	NOT3	93
27151943	NOT3_FAS11786	NOT3	55
27151944	NOT3_FAS11786	NOT3	134
27151945	NOT3_FAS11786	NOT3	91
27151946	NOT3_FAS11786	NOT3	101
27151947	NOT3_FAS11786	NOT3	165
27151948	NOT3_FAS11786	NOT3	104
27151949	NOT3_FAS11786	NOT3	84
27151950	NOT3_FAS11786	NOT3	50
27151951	NOT3_FAS11786	NOT3	115
27151952	NOT3_FAS11786	NOT3	61
27151953	NOT3_FAS11786	NOT3	131
27151954	NOT3_FAS11786	NOT3	70
27151955	NOT3_FAS11786	NOT3	139
27151956	NOT3_FAS11786	NOT3	155
27151957	NOT3_FAS11786	NOT3	110
27151958	NOT3_FAS11786	NOT3	164
27151959	NOT3_FAS11786	NOT3	88
27151960	NOT3_FAS11786	NOT3	60
27151961	NOT3_FAS11786	NOT3	222
27151962	NOT3_FAS11786	NOT3	55
27151963	NOT3_FAS11786	NOT3	135
27151964	NOT3_FAS11786	NOT3	128
27151965	NOT3_FAS11786	NOT3	8
27151966	NOT3_FAS11786	NOT3	166
27151967	NOT3_FAS11786	NOT3	70
27151968	NOT3_FAS11786	NOT3	78
27151969	NOT3_FAS11786	NOT3	120
27151970	NOT3_FAS11786	NOT3	124
27151971	NOT3_FAS11786	NOT3	94
27151972	NOT3_FAS11786	NOT3	84
27151973	NOT3_FAS11786	NOT3	80
27151974	NOT3_FAS11786	NOT3	82
27151975	NOT3_FAS11786	NOT3	51
27151976	NOT3_FAS11786	NOT3	137
27151977	NOT3_FAS11786	NOT3	94
27151978	NOT3_FAS11786	NOT3	163
27151979	NOT3_FAS11786	NOT3	118
27151980	NOT3_FAS11786	NOT3	140
27151981	NOT3_FAS11786	NOT3	138
27151982	NOT3_FAS11786	NOT3	181
27151983	NOT3_FAS11786	NOT3	21
27151984	NOT3_FAS11786	NOT3	76
27151985	NOT3_FAS11786	NOT3	107
27151986	NOT3_FAS11786	NOT3	105
27151987	NOT3_FAS11786	NOT3	114
27151988	NOT3_FAS11786	NOT3	119
27151989	NOT3_FAS11786	NOT3	39
27151990	NOT3_FAS11786	NOT3	84
27151991	NOT3_FAS11786	NOT3	125
27151992	NOT3_FAS11786	NOT3	65
27151993	NOT3_FAS11786	NOT3	53
27151994	NOT3_FAS11786	NOT3	59
27151995	NOT3_FAS11786	NOT3	65
27151996	NOT3_FAS11786	NOT3	101
27151997	NOT3_FAS11786	NOT3	111
27151998	NOT3_FAS11786	NOT3	153
27151999	NOT3_FAS11786	NOT3	116
27152000	NOT3_FAS11786	NOT3	73
27152001	NOT3_FAS11786	NOT3	220
27152002	NOT3_FAS11786	NOT3	99
27152003	NOT3_FAS11786	NOT3	57
27152004	NOT3_FAS11786	NOT3	71
27152005	NOT3_FAS11786	NOT3	24
27152006	NOT3_FAS11786	NOT3	119
27152007	NOT3_FAS11786	NOT3	107
27152008	NOT3_FAS11786	NOT3	144
27152009	NOT3_FAS11786	NOT3	124
27152010	NOT3_FAS11786	NOT3	88
27152011	NOT3_FAS11786	NOT3	62
27152012	NOT3_FAS11786	NOT3	170
27152013	NOT3_FAS11786	NOT3	65
27152014	NOT3_FAS11786	NOT3	44
27152015	NOT3_FAS11786	NOT3	82
27152016	NOT3_FAS11786	NOT3	122
27152017	NOT3_FAS11786	NOT3	43
27152018	NOT3_FAS11786	NOT3	57
27152019	NOT3_FAS11786	NOT3	46
27152020	NOT3_FAS11786	NOT3	109
27152021	NOT3_FAS11786	NOT3	58
27152022	NOT3_FAS11786	NOT3	76
27152023	NOT3_FAS11786	NOT3	171
27152024	NOT3_FAS11786	NOT3	121
27152025	NOT3_FAS11786	NOT3	58
27152026	NOT3_FAS11786	NOT3	73
27152027	NOT3_FAS11786	NOT3	151
27152028	NOT3_FAS11786	NOT3	115
27152029	NOT3_FAS11786	NOT3	70
27152030	NOT3_FAS11786	NOT3	106
27152031	NOT3_FAS11786	NOT3	81
27152032	NOT3_FAS11786	NOT3	84
27152033	NOT3_FAS11786	NOT3	115
27152034	NOT3_FAS11786	NOT3	98
27152035	NOT3_FAS11786	NOT3	65
27152036	NOT3_FAS11786	NOT3	115
27152037	NOT3_FAS11786	NOT3	94
27152038	NOT3_FAS11786	NOT3	95
27152039	NOT3_FAS11786	NOT3	110
27152040	NOT3_FAS11786	NOT3	10
27152041	NOT3_FAS11786	NOT3	80
27152042	NOT3_FAS11786	NOT3	82
27152043	NOT3_FAS11786	NOT3	100
27152044	NOT3_FAS11786	NOT3	56
27152045	NOT3_FAS11786	NOT3	132
27152046	NOT3_FAS11786	NOT3	23
27152047	NOT3_FAS11786	NOT3	174
27152048	NOT3_FAS11786	NOT3	93
27152049	NOT3_FAS11786	NOT3	97
27152050	NOT3_FAS11786	NOT3	86
27152051	NOT3_FAS11786	NOT3	71
27152052	NOT3_FAS11786	NOT3	106
27152053	NOT3_FAS11786	NOT3	79
27152054	NOT3_FAS11786	NOT3	110
27152055	NOT3_FAS11786	NOT3	95
27152056	NOT3_FAS11786	NOT3	60
27152057	NOT3_FAS11786	NOT3	95
27152058	NOT3_FAS11786	NOT3	114
27152059	NOT3_FAS11786	NOT3	90
27152060	NOT3_FAS11786	NOT3	33
27152061	NOT3_FAS11786	NOT3	78
27152062	NOT3_FAS11786	NOT3	37
27152063	NOT3_FAS11786	NOT3	124
27152064	NOT3_FAS11786	NOT3	107
27152065	NOT3_FAS11786	NOT3	118
27152066	NOT3_FAS11786	NOT3	84
27152067	NOT3_FAS11786	NOT3	42
27152068	NOT3_FAS11786	NOT3	90
27152069	NOT3_FAS11786	NOT3	152
27152070	NOT3_FAS11786	NOT3	64
27152071	NOT3_FAS11786	NOT3	158
27152072	NOT3_FAS11786	NOT3	123
27152073	NOT3_FAS11786	NOT3	105
27152074	NOT3_FAS11786	NOT3	143
27152075	NOT3_FAS11786	NOT3	54
27152076	NOT3_FAS11786	NOT3	52
27152077	NOT3_FAS11786	NOT3	92
27152078	NOT3_FAS11786	NOT3	52
27152079	NOT3_FAS11786	NOT3	84
27152080	NOT3_FAS11786	NOT3	55
27152081	NOT3_FAS11786	NOT3	164
27152082	NOT3_FAS11786	NOT3	132
27152083	NOT3_FAS11786	NOT3	82
27152084	NOT3_FAS11786	NOT3	126
27152085	NOT3_FAS11786	NOT3	40
27152086	NOT3_FAS11786	NOT3	70
27152087	NOT3_FAS11786	NOT3	138
27152088	NOT3_FAS11786	NOT3	152
27152089	NOT3_FAS11786	NOT3	62
27152090	NOT3_FAS11786	NOT3	96
27152091	NOT3_FAS11786	NOT3	176
27152092	NOT3_FAS11786	NOT3	83
27152093	NOT3_FAS11786	NOT3	60
27152094	NOT3_FAS11786	NOT3	31
27152095	NOT3_FAS11786	NOT3	126
27152096	NOT3_FAS11786	NOT3	59
27152097	NOT3_FAS11786	NOT3	51
27152098	NOT3_FAS11786	NOT3	201
27152099	NOT3_FAS11786	NOT3	131
27152100	NOT3_FAS11786	NOT3	120
27152101	NOT3_FAS11786	NOT3	79
27152102	NOT3_FAS11786	NOT3	146
27152103	NOT3_FAS11786	NOT3	42
27152104	NOT3_FAS11786	NOT3	100
27152105	NOT3_FAS11786	NOT3	137
27152106	NOT3_FAS11786	NOT3	99
27152107	NOT3_FAS11786	NOT3	67
27152108	NOT3_FAS11786	NOT3	11
27152109	NOT3_FAS11786	NOT3	130
27152110	NOT3_FAS11786	NOT3	125
27152111	NOT3_FAS11786	NOT3	89
27152112	NOT3_FAS11786	NOT3	131
27152113	NOT3_FAS11786	NOT3	90
27152114	NOT3_FAS11786	NOT3	92
27152115	NOT3_FAS11786	NOT3	31
27152116	NOT3_FAS11786	NOT3	136
27152117	NOT3_FAS11786	NOT3	10
27152118	NOT3_FAS11786	NOT3	158
27152119	NOT3_FAS11786	NOT3	74
27152120	NOT3_FAS11786	NOT3	100
27152121	NOT3_FAS11786	NOT3	144
27152122	NOT3_FAS11786	NOT3	95
27152123	NOT3_FAS11786	NOT3	76
27152124	NOT3_FAS11786	NOT3	126
27152125	NOT3_FAS11786	NOT3	87
27152126	NOT3_FAS11786	NOT3	140
27152127	NOT3_FAS11786	NOT3	93
27152128	NOT3_FAS11786	NOT3	117
27152129	NOT3_FAS11786	NOT3	129
27152130	NOT3_FAS11786	NOT3	134
27152131	NOT3_FAS11786	NOT3	60
27152132	NOT3_FAS11786	NOT3	100
27152133	NOT3_FAS11786	NOT3	46
27152134	NOT3_FAS11786	NOT3	49
27152135	NOT3_FAS11786	NOT3	126
27152136	NOT3_FAS11786	NOT3	50
27152137	NOT3_FAS11786	NOT3	122
27152138	NOT3_FAS11786	NOT3	113
27152139	NOT3_FAS11786	NOT3	139
27152140	NOT3_FAS11786	NOT3	96
27152141	NOT3_FAS11786	NOT3	51
27152142	NOT3_FAS11786	NOT3	158
27152143	NOT3_FAS11786	NOT3	29
27152144	NOT3_FAS11786	NOT3	115
27152145	NOT3_FAS11786	NOT3	82
27152146	NOT3_FAS11786	NOT3	160
27152147	NOT3_FAS11786	NOT3	60
27152148	NOT3_FAS11786	NOT3	64
27152149	NOT3_FAS11786	NOT3	109
27152150	NOT3_FAS11786	NOT3	38
27152151	NOT3_FAS11786	NOT3	104
27152152	NOT3_FAS11786	NOT3	71
27152153	NOT3_FAS11786	NOT3	96
27152154	NOT3_FAS11786	NOT3	109
27152155	NOT3_FAS11786	NOT3	17
27152156	NOT3_FAS11786	NOT3	106
27152157	NOT3_FAS11786	NOT3	91
27152158	NOT3_FAS11786	NOT3	49
27152159	NOT3_FAS11786	NOT3	50
27152160	NOT3_FAS11786	NOT3	88
27152161	NOT3_FAS11786	NOT3	45
27152162	NOT3_FAS11786	NOT3	74
27152163	NOT3_FAS11786	NOT3	59
27152164	NOT3_FAS11786	NOT3	157
27152165	NOT3_FAS11786	NOT3	99
27152166	NOT3_FAS11786	NOT3	83
27152167	NOT3_FAS11786	NOT3	98
27152168	NOT3_FAS11786	NOT3	86
27152169	NOT3_FAS11786	NOT3	58
27152170	NOT3_FAS11786	NOT3	154
27152171	NOT3_FAS11786	NOT3	129
27152172	NOT3_FAS11786	NOT3	112
27152173	NOT3_FAS11786	NOT3	44
27152174	NOT3_FAS11786	NOT3	40
27152175	NOT3_FAS11786	NOT3	95
27152176	NOT3_FAS11786	NOT3	72
27152177	NOT3_FAS11786	NOT3	94
27152178	NOT3_FAS11786	NOT3	173
27152179	NOT3_FAS11786	NOT3	50
27152180	NOT3_FAS11786	NOT3	128
27152181	NOT3_FAS11786	NOT3	102
27152182	NOT3_FAS11786	NOT3	122
27152183	NOT3_FAS11786	NOT3	56
27152184	NOT3_FAS11786	NOT3	113
27152185	NOT3_FAS11786	NOT3	114
27152186	NOT3_FAS11786	NOT3	113
27152187	NOT3_FAS11786	NOT3	70
27152188	NOT3_FAS11786	NOT3	119
27152189	NOT3_FAS11786	NOT3	61
27152190	NOT3_FAS11786	NOT3	91
27152191	NOT3_FAS11786	NOT3	101
27152192	NOT3_FAS11786	NOT3	58
27152193	NOT3_FAS11786	NOT3	111
27152194	NOT3_FAS11786	NOT3	65
27152195	NOT3_FAS11786	NOT3	71
27152196	NOT3_FAS11786	NOT3	106
27152197	NOT3_FAS11786	NOT3	78
27152198	NOT3_FAS11786	NOT3	162
27152199	NOT3_FAS11786	NOT3	113
27152200	NOT3_FAS11786	NOT3	135
27152201	NOT3_FAS11786	NOT3	218
27152202	NOT3_FAS11786	NOT3	94
27152203	NOT3_FAS11786	NOT3	70
27152204	NOT3_FAS11786	NOT3	55
27152205	NOT3_FAS11786	NOT3	84
27152206	NOT3_FAS11786	NOT3	93
27152207	NOT3_FAS11786	NOT3	66
27152208	NOT3_FAS11786	NOT3	110
27152209	NOT3_FAS11786	NOT3	122
27152210	NOT3_FAS11786	NOT3	43
27152211	NOT3_FAS11786	NOT3	84
27152212	NOT3_FAS11786	NOT3	148
27152213	NOT3_FAS11786	NOT3	50
27152214	NOT3_FAS11786	NOT3	141
27152215	NOT3_FAS11786	NOT3	92
27152216	NOT3_FAS11786	NOT3	105
27152217	NOT3_FAS11786	NOT3	89
27152218	NOT3_FAS11786	NOT3	47
27152219	NOT3_FAS11786	NOT3	59
27152220	NOT3_FAS11786	NOT3	78
27152221	NOT3_FAS11786	NOT3	70
27152222	NOT3_FAS11786	NOT3	90
27152223	NOT3_FAS11786	NOT3	61
27152224	NOT3_FAS11786	NOT3	140
27152225	NOT3_FAS11786	NOT3	78
27152226	NOT3_FAS11786	NOT3	124
27152227	NOT3_FAS11786	NOT3	123
27152228	NOT3_FAS11786	NOT3	112
27152229	NOT3_FAS11786	NOT3	76
27152230	NOT3_FAS11786	NOT3	216
27152231	NOT3_FAS11786	NOT3	49
27152232	NOT3_FAS11786	NOT3	171
27152233	NOT3_FAS11786	NOT3	79
27152234	NOT3_FAS11786	NOT3	93
27152235	NOT3_FAS11786	NOT3	78
27152236	NOT3_FAS11786	NOT3	72
27152237	NOT3_FAS11786	NOT3	81
27152238	NOT3_FAS11786	NOT3	81
27152239	NOT3_FAS11786	NOT3	128
27152240	NOT3_FAS11786	NOT3	136
27152241	NOT3_FAS11786	NOT3	60
27152242	NOT3_FAS11786	NOT3	82
27152243	NOT3_FAS11786	NOT3	114
27152244	NOT3_FAS11786	NOT3	32
27152245	NOT3_FAS11786	NOT3	140
27152246	NOT3_FAS11786	NOT3	98
27152247	NOT3_FAS11786	NOT3	84
27152248	NOT3_FAS11786	NOT3	78
27152249	NOT3_FAS11786	NOT3	125
27152250	NOT3_FAS11786	NOT3	60
27152251	NOT3_FAS11786	NOT3	78
27152252	NOT3_FAS11786	NOT3	109
27152253	NOT3_FAS11786	NOT3	35
27152254	NOT3_FAS11786	NOT3	120
27152255	NOT3_FAS11786	NOT3	100
27152256	NOT3_FAS11786	NOT3	140
27152257	NOT3_FAS11786	NOT3	74
27152258	NOT3_FAS11786	NOT3	114
27152259	NOT3_FAS11786	NOT3	68
27152260	NOT3_FAS11786	NOT3	59
27152261	NOT3_FAS11786	NOT3	101
27152262	NOT3_FAS11786	NOT3	115
27152263	NOT3_FAS11786	NOT3	106
27152264	NOT3_FAS11786	NOT3	78
27152265	NOT3_FAS11786	NOT3	89
27152266	NOT3_FAS11786	NOT3	167
27152267	NOT3_FAS11786	NOT3	38
27152268	NOT3_FAS11786	NOT3	125
27152269	NOT3_FAS11786	NOT3	109
27152270	NOT3_FAS11786	NOT3	132
27152271	NOT3_FAS11786	NOT3	97
27152272	NOT3_FAS11786	NOT3	49
27152273	NOT3_FAS11786	NOT3	113
27152274	NOT3_FAS11786	NOT3	82
27152275	NOT3_FAS11786	NOT3	96
27152276	NOT3_FAS11786	NOT3	109
27152277	NOT3_FAS11786	NOT3	140
27152278	NOT3_FAS11786	NOT3	162
27152279	NOT3_FAS11786	NOT3	59
27152280	NOT3_FAS11786	NOT3	130
27152281	NOT3_FAS11786	NOT3	114
27152282	NOT3_FAS11786	NOT3	80
27152283	NOT3_FAS11786	NOT3	55
27152284	NOT3_FAS11786	NOT3	99
27152285	NOT3_FAS11786	NOT3	76
27152286	NOT3_FAS11786	NOT3	92
27152287	NOT3_FAS11786	NOT3	137
27152288	NOT3_FAS11786	NOT3	122
27152289	NOT3_FAS11786	NOT3	116
27152290	NOT3_FAS11786	NOT3	119
27152291	NOT3_FAS11786	NOT3	89
27152292	NOT3_FAS11786	NOT3	78
27152293	NOT3_FAS11786	NOT3	94
27152294	NOT3_FAS11786	NOT3	91
27152295	NOT3_FAS11786	NOT3	61
27152296	NOT3_FAS11786	NOT3	69
27152297	NOT3_FAS11786	NOT3	116
27152298	NOT3_FAS11786	NOT3	87
27152299	NOT3_FAS11786	NOT3	147
27152300	NOT3_FAS11786	NOT3	142
27152301	NOT3_FAS11786	NOT3	123
27152302	NOT3_FAS11786	NOT3	32
27152303	NOT3_FAS11786	NOT3	130
27152304	NOT3_FAS11786	NOT3	113
27152305	NOT3_FAS11786	NOT3	152
27152306	NOT3_FAS11786	NOT3	79
27152307	NOT3_FAS11786	NOT3	62
27152308	NOT3_FAS11786	NOT3	29
27152309	NOT3_FAS11786	NOT3	84
27152310	NOT3_FAS11786	NOT3	48
27152311	NOT3_FAS11786	NOT3	60
27152312	NOT3_FAS11786	NOT3	84
27152313	NOT3_FAS11786	NOT3	61
27152314	NOT3_FAS11786	NOT3	117
27152315	NOT3_FAS11786	NOT3	94
27152316	NOT3_FAS11786	NOT3	105
27152317	NOT3_FAS11786	NOT3	132
27152318	NOT3_FAS11786	NOT3	99
27152319	NOT3_FAS11786	NOT3	112
27152320	NOT3_FAS11786	NOT3	85
27152321	NOT3_FAS11786	NOT3	90
27152322	NOT3_FAS11786	NOT3	113
27152323	NOT3_FAS11786	NOT3	80
27152324	NOT3_FAS11786	NOT3	94
27152325	NOT3_FAS11786	NOT3	87
27152326	NOT3_FAS11786	NOT3	112
27152327	NOT3_FAS11786	NOT3	55
27152328	NOT3_FAS11786	NOT3	154
27152329	NOT3_FAS11786	NOT3	120
27152330	NOT3_FAS11786	NOT3	159
27152331	NOT3_FAS11786	NOT3	122
27152332	NOT3_FAS11786	NOT3	130
27152333	NOT3_FAS11786	NOT3	47
27152334	NOT3_FAS11786	NOT3	138
27152335	NOT3_FAS11786	NOT3	59
27152336	NOT3_FAS11786	NOT3	57
27152337	NOT3_FAS11786	NOT3	113
27152338	NOT3_FAS11786	NOT3	160
27152339	NOT3_FAS11786	NOT3	34
27152340	NOT3_FAS11786	NOT3	127
27152341	NOT3_FAS11786	NOT3	136
27152342	NOT3_FAS11786	NOT3	54
27152343	NOT3_FAS11786	NOT3	53
27152344	NOT3_FAS11786	NOT3	103
27152345	NOT3_FAS11786	NOT3	54
27152346	NOT3_FAS11786	NOT3	9
27152347	NOT3_FAS11786	NOT3	101
27152348	NOT3_FAS11786	NOT3	112
27152349	NOT3_FAS11786	NOT3	120
27152350	NOT3_FAS11786	NOT3	81
27152351	NOT3_FAS11786	NOT3	135
27152352	NOT3_FAS11786	NOT3	62
27152353	NOT3_FAS11786	NOT3	116
27152354	NOT3_FAS11786	NOT3	113
27152355	NOT3_FAS11786	NOT3	109
27152356	NOT3_FAS11786	NOT3	153
27152357	NOT3_FAS11786	NOT3	74
27152358	NOT3_FAS11786	NOT3	116
27152359	NOT3_FAS11786	NOT3	170
27152360	NOT3_FAS11786	NOT3	94
27152361	NOT3_FAS11786	NOT3	99
27152362	NOT3_FAS11786	NOT3	50
27152363	NOT3_FAS11786	NOT3	55
27152364	NOT3_FAS11786	NOT3	102
27152365	NOT3_FAS11786	NOT3	47
27152366	NOT3_FAS11786	NOT3	76
27152367	NOT3_FAS11786	NOT3	27
27152368	NOT3_FAS11786	NOT3	117
27152369	NOT3_FAS11786	NOT3	55
27152370	NOT3_FAS11786	NOT3	43
27152371	NOT3_FAS11786	NOT3	87
27152372	NOT3_FAS11786	NOT3	93
27152373	NOT3_FAS11786	NOT3	23
27152374	NOT3_FAS11786	NOT3	96
27152375	NOT3_FAS11786	NOT3	126
27152376	NOT3_FAS11786	NOT3	64
27152377	NOT3_FAS11786	NOT3	122
27152378	NOT3_FAS11786	NOT3	99
27152379	NOT3_FAS11786	NOT3	47
27152380	NOT3_FAS11786	NOT3	80
27152381	NOT3_FAS11786	NOT3	97
27152382	NOT3_FAS11786	NOT3	151
27152383	NOT3_FAS11786	NOT3	81
27152384	NOT3_FAS11786	NOT3	108
27152385	NOT3_FAS11786	NOT3	51
27152386	NOT3_FAS11786	NOT3	132
27152387	NOT3_FAS11786	NOT3	123
27152388	NOT3_FAS11786	NOT3	152
27152389	NOT3_FAS11786	NOT3	122
27152390	NOT3_FAS11786	NOT3	72
27152391	NOT3_FAS11786	NOT3	103
27152392	NOT3_FAS11786	NOT3	86
27152393	NOT3_FAS11786	NOT3	68
27152394	NOT3_FAS11786	NOT3	34
27152395	NOT3_FAS11786	NOT3	106
27152396	NOT3_FAS11786	NOT3	134
27152397	NOT3_FAS11786	NOT3	78
27152398	NOT3_FAS11786	NOT3	34
27152399	NOT3_FAS11786	NOT3	142
27152400	NOT3_FAS11786	NOT3	89
27152401	NOT3_FAS11786	NOT3	57
27152402	NOT3_FAS11786	NOT3	113
27152403	NOT3_FAS11786	NOT3	102
27152404	NOT3_FAS11786	NOT3	53
27152405	NOT3_FAS11786	NOT3	129
27152406	NOT3_FAS11786	NOT3	75
27152407	NOT3_FAS11786	NOT3	244
27152408	NOT3_FAS11786	NOT3	78
27152409	NOT3_FAS11786	NOT3	108
27152410	NOT3_FAS11786	NOT3	161
27152411	NOT3_FAS11786	NOT3	160
27152412	NOT3_FAS11786	NOT3	90
27152413	NOT3_FAS11786	NOT3	93
27152414	NOT3_FAS11786	NOT3	120
27152415	NOT3_FAS11786	NOT3	118
27152416	NOT3_FAS11786	NOT3	195
27152417	NOT3_FAS11786	NOT3	103
27152418	NOT3_FAS11786	NOT3	48
27152419	NOT3_FAS11786	NOT3	132
27152420	NOT3_FAS11786	NOT3	108
27152421	NOT3_FAS11786	NOT3	51
27152422	NOT3_FAS11786	NOT3	61
27152423	NOT3_FAS11786	NOT3	108
27152424	NOT3_FAS11786	NOT3	112
27152425	NOT3_FAS11786	NOT3	72
27152426	NOT3_FAS11786	NOT3	43
27152427	NOT3_FAS11786	NOT3	117
27152428	NOT3_FAS11786	NOT3	75
27152429	NOT3_FAS11786	NOT3	112
27152430	NOT3_FAS11786	NOT3	148
27152431	NOT3_FAS11786	NOT3	94
27152432	NOT3_FAS11786	NOT3	122
27152433	NOT3_FAS11786	NOT3	79
27152434	NOT3_FAS11786	NOT3	108
27152435	NOT3_FAS11786	NOT3	76
27152436	NOT3_FAS11786	NOT3	80
27152437	NOT3_FAS11786	NOT3	92
27152438	NOT3_FAS11786	NOT3	87
27152439	NOT3_FAS11786	NOT3	75
27152440	NOT3_FAS11786	NOT3	71
27152441	NOT3_FAS11786	NOT3	84
27152442	NOT3_FAS11786	NOT3	98
27152443	NOT3_FAS11786	NOT3	114
27152444	NOT3_FAS11786	NOT3	38
27152445	NOT3_FAS11786	NOT3	79
27152446	NOT3_FAS11786	NOT3	49
27152447	NOT3_FAS11786	NOT3	70
27152448	NOT3_FAS11786	NOT3	60
27152449	NOT3_FAS11786	NOT3	161
27152450	NOT3_FAS11786	NOT3	50
27152451	NOT3_FAS11786	NOT3	86
27152452	NOT3_FAS11786	NOT3	83
27152453	NOT3_FAS11786	NOT3	78
27152454	NOT3_FAS11786	NOT3	31
27152455	NOT3_FAS11786	NOT3	112
27152456	NOT3_FAS11786	NOT3	113
27152457	NOT3_FAS11786	NOT3	123
27152458	NOT3_FAS11786	NOT3	87
27152459	NOT3_FAS11786	NOT3	42
27152460	NOT3_FAS11786	NOT3	115
27152461	NOT3_FAS11786	NOT3	65
27152462	NOT3_FAS11786	NOT3	166
27152463	NOT3_FAS11786	NOT3	111
27152464	NOT3_FAS11786	NOT3	82
27152465	NOT3_FAS11786	NOT3	78
27152466	NOT3_FAS11786	NOT3	207
27152467	NOT3_FAS11786	NOT3	126
27152468	NOT3_FAS11786	NOT3	68
27152469	NOT3_FAS11786	NOT3	179
27152470	NOT3_FAS11786	NOT3	45
27152471	NOT3_FAS11786	NOT3	82
27152472	NOT3_FAS11786	NOT3	198
27152473	NOT3_FAS11786	NOT3	189
27152474	NOT3_FAS11786	NOT3	125
27152475	NOT3_FAS11786	NOT3	79
27152476	NOT3_FAS11786	NOT3	64
27152477	NOT3_FAS11786	NOT3	158
27152478	NOT3_FAS11786	NOT3	102
27152479	NOT3_FAS11786	NOT3	97
27152480	NOT3_FAS11786	NOT3	93
27152481	NOT3_FAS11786	NOT3	109
27152482	NOT3_FAS11786	NOT3	33
27152483	NOT3_FAS11786	NOT3	138
27152484	NOT3_FAS11786	NOT3	45
27152485	NOT3_FAS11786	NOT3	98
27152486	NOT3_FAS11786	NOT3	88
27152487	NOT3_FAS11786	NOT3	124
27152488	NOT3_FAS11786	NOT3	124
27152489	NOT3_FAS11786	NOT3	86
27152490	NOT3_FAS11786	NOT3	53
27152491	NOT3_FAS11786	NOT3	132
27152492	NOT3_FAS11786	NOT3	20
27152493	NOT3_FAS11786	NOT3	37
27152494	NOT3_FAS11786	NOT3	145
27152495	NOT3_FAS11786	NOT3	140
27152496	NOT3_FAS11786	NOT3	177
27152497	NOT3_FAS11786	NOT3	63
27152498	NOT3_FAS11786	NOT3	99
27152499	NOT3_FAS11786	NOT3	91
27152500	NOT3_FAS11786	NOT3	116
27152501	NOT3_FAS11786	NOT3	93
27152502	NOT3_FAS11786	NOT3	122
27152503	NOT3_FAS11786	NOT3	71
27152504	NOT3_FAS11786	NOT3	58
27152505	NOT3_FAS11786	NOT3	66
27152506	NOT3_FAS11786	NOT3	151
27152507	NOT3_FAS11786	NOT3	61
27152508	NOT3_FAS11786	NOT3	120
27152509	NOT3_FAS11786	NOT3	126
27152510	NOT3_FAS11786	NOT3	94
27152511	NOT3_FAS11786	NOT3	133
27152512	NOT3_FAS11786	NOT3	85
27152513	NOT3_FAS11786	NOT3	106
27152514	NOT3_FAS11786	NOT3	72
27152515	NOT3_FAS11786	NOT3	114
27152516	NOT3_FAS11786	NOT3	146
27152517	NOT3_FAS11786	NOT3	120
27152518	NOT3_FAS11786	NOT3	157
27152519	NOT3_FAS11786	NOT3	97
27152520	NOT3_FAS11786	NOT3	43
27152521	NOT3_FAS11786	NOT3	164
27152522	NOT3_FAS11786	NOT3	86
27152523	NOT3_FAS11786	NOT3	55
27152524	NOT3_FAS11786	NOT3	83
27152525	NOT3_FAS11786	NOT3	87
27152526	NOT3_FAS11786	NOT3	121
27152527	NOT3_FAS11786	NOT3	22
27152528	NOT3_FAS11786	NOT3	172
27152529	NOT3_FAS11786	NOT3	37
27152530	NOT3_FAS11786	NOT3	69
27152531	NOT3_FAS11786	NOT3	133
27152532	NOT3_FAS11786	NOT3	136
27152533	NOT3_FAS11786	NOT3	142
27152534	NOT3_FAS11786	NOT3	94
27152535	NOT3_FAS11786	NOT3	40
27152536	NOT3_FAS11786	NOT3	139
27152537	NOT3_FAS11786	NOT3	123
27152538	NOT3_FAS11786	NOT3	128
27152539	NOT3_FAS11786	NOT3	173
27152540	NOT3_FAS11786	NOT3	139
27152541	NOT3_FAS11786	NOT3	68
27152542	NOT3_FAS11786	NOT3	107
27152543	NOT3_FAS11786	NOT3	82
27152544	NOT3_FAS11786	NOT3	157
27152545	NOT3_FAS11786	NOT3	46
27152546	NOT3_FAS11786	NOT3	57
27152547	NOT3_FAS11786	NOT3	116
27152548	NOT3_FAS11786	NOT3	49
27152549	NOT3_FAS11786	NOT3	114
27152550	NOT3_FAS11786	NOT3	129
27152551	NOT3_FAS11786	NOT3	89
27152552	NOT3_FAS11786	NOT3	64
27152553	NOT3_FAS11786	NOT3	8
27152554	NOT3_FAS11786	NOT3	120
27152555	NOT3_FAS11786	NOT3	77
27152556	NOT3_FAS11786	NOT3	41
27152557	NOT3_FAS11786	NOT3	160
27152558	NOT3_FAS11786	NOT3	35
27152559	NOT3_FAS11786	NOT3	123
27152560	NOT3_FAS11786	NOT3	85
27152561	NOT3_FAS11786	NOT3	75
27152562	NOT3_FAS11786	NOT3	46
27152563	NOT3_FAS11786	NOT3	36
27152564	NOT3_FAS11786	NOT3	90
27152565	NOT3_FAS11786	NOT3	73
27152566	NOT3_FAS11786	NOT3	26
27152567	NOT3_FAS11786	NOT3	18
27152568	NOT3_FAS11786	NOT3	79
27152569	NOT3_FAS11786	NOT3	55
27152570	NOT3_FAS11786	NOT3	64
27152571	NOT3_FAS11786	NOT3	108
27152572	NOT3_FAS11786	NOT3	58
27152573	NOT3_FAS11786	NOT3	102
27152574	NOT3_FAS11786	NOT3	77
27152575	NOT3_FAS11786	NOT3	92
27152576	NOT3_FAS11786	NOT3	68
27152577	NOT3_FAS11786	NOT3	64
27152578	NOT3_FAS11786	NOT3	117
27152579	NOT3_FAS11786	NOT3	49
27152580	NOT3_FAS11786	NOT3	130
27152581	NOT3_FAS11786	NOT3	109
27152582	NOT3_FAS11786	NOT3	56
27152583	NOT3_FAS11786	NOT3	136
27152584	NOT3_FAS11786	NOT3	58
27152585	NOT3_FAS11786	NOT3	58
27152586	NOT3_FAS11786	NOT3	182
27152587	NOT3_FAS11786	NOT3	37
27152588	NOT3_FAS11786	NOT3	132
27152589	NOT3_FAS11786	NOT3	49
27152590	NOT3_FAS11786	NOT3	87
27152591	NOT3_FAS11786	NOT3	64
27152592	NOT3_FAS11786	NOT3	136
27152593	NOT3_FAS11786	NOT3	73
27152594	NOT3_FAS11786	NOT3	91
27152595	NOT3_FAS11786	NOT3	50
27152596	NOT3_FAS11786	NOT3	41
27152597	NOT3_FAS11786	NOT3	70
27152598	NOT3_FAS11786	NOT3	36
27152599	NOT3_FAS11786	NOT3	75
27152600	NOT3_FAS11786	NOT3	148
27152601	NOT3_FAS11786	NOT3	112
27152602	NOT3_FAS11786	NOT3	133
27152603	NOT3_FAS11786	NOT3	99
27152604	NOT3_FAS11786	NOT3	115
27152605	NOT3_FAS11786	NOT3	145
27152606	NOT3_FAS11786	NOT3	80
27152607	NOT3_FAS11786	NOT3	98
27152608	NOT3_FAS11786	NOT3	153
27152609	NOT3_FAS11786	NOT3	99
27152610	NOT3_FAS11786	NOT3	122
27152611	NOT3_FAS11786	NOT3	62
27152612	NOT3_FAS11786	NOT3	47
27152613	NOT3_FAS11786	NOT3	132
27152614	NOT3_FAS11786	NOT3	60
27152615	NOT3_FAS11786	NOT3	118
27152616	NOT3_FAS11786	NOT3	132
27152617	NOT3_FAS11786	NOT3	144
27152618	NOT3_FAS11786	NOT3	114
27152619	NOT3_FAS11786	NOT3	86
27152620	NOT3_FAS11786	NOT3	75
27152621	NOT3_FAS11786	NOT3	47
27152622	NOT3_FAS11786	NOT3	46
27152623	NOT3_FAS11786	NOT3	67
27152624	NOT3_FAS11786	NOT3	50
27152625	NOT3_FAS11786	NOT3	135
27152626	NOT3_FAS11786	NOT3	156
27152627	NOT3_FAS11786	NOT3	112
27152628	NOT3_FAS11786	NOT3	125
27152629	NOT3_FAS11786	NOT3	119
27152630	NOT3_FAS11786	NOT3	191
27152631	NOT3_FAS11786	NOT3	48
27152632	NOT3_FAS11786	NOT3	136
27152633	NOT3_FAS11786	NOT3	73
27152634	NOT3_FAS11786	NOT3	109
27152635	NOT3_FAS11786	NOT3	97
27152636	NOT3_FAS11786	NOT3	31
27152637	NOT3_FAS11786	NOT3	46
27152638	NOT3_FAS11786	NOT3	152
27152639	NOT3_FAS11786	NOT3	92
27152640	NOT3_FAS11786	NOT3	136
27152641	NOT3_FAS11786	NOT3	84
27152642	NOT3_FAS11786	NOT3	83
27152643	NOT3_FAS11786	NOT3	88
27152644	NOT3_FAS11786	NOT3	92
27152645	NOT3_FAS11786	NOT3	59
27152646	NOT3_FAS11786	NOT3	63
27152647	NOT3_FAS11786	NOT3	183
27152648	NOT3_FAS11786	NOT3	84
27152649	NOT3_FAS11786	NOT3	95
27152650	NOT3_FAS11786	NOT3	138
27152651	NOT3_FAS11786	NOT3	110
27152652	NOT3_FAS11786	NOT3	34
27152653	NOT3_FAS11786	NOT3	49
27152654	NOT3_FAS11786	NOT3	122
27152655	NOT3_FAS11786	NOT3	84
27152656	NOT3_FAS11786	NOT3	133
27152657	NOT3_FAS11786	NOT3	87
27152658	NOT3_FAS11786	NOT3	68
27152659	NOT3_FAS11786	NOT3	113
27152660	NOT3_FAS11786	NOT3	90
27152661	NOT3_FAS11786	NOT3	57
27152662	NOT3_FAS11786	NOT3	151
27152663	NOT3_FAS11786	NOT3	70
27152664	NOT3_FAS11786	NOT3	43
27152665	NOT3_FAS11786	NOT3	107
27152666	NOT3_FAS11786	NOT3	186
27152667	NOT3_FAS11786	NOT3	152
27152668	NOT3_FAS11786	NOT3	165
27152669	NOT3_FAS11786	NOT3	92
27152670	NOT3_FAS11786	NOT3	37
27152671	NOT3_FAS11786	NOT3	89
27152672	NOT3_FAS11786	NOT3	125
27152673	NOT3_FAS11786	NOT3	133
27152674	NOT3_FAS11786	NOT3	108
27152675	NOT3_FAS11786	NOT3	51
27152676	NOT3_FAS11786	NOT3	164
27152677	NOT3_FAS11786	NOT3	204
27152678	NOT3_FAS11786	NOT3	89
27152679	NOT3_FAS11786	NOT3	57
27152680	NOT3_FAS11786	NOT3	81
27152681	NOT3_FAS11786	NOT3	105
27152682	NOT3_FAS11786	NOT3	155
27152683	NOT3_FAS11786	NOT3	151
27152684	NOT3_FAS11786	NOT3	167
27152685	NOT3_FAS11786	NOT3	131
27152686	NOT3_FAS11786	NOT3	138
27152687	NOT3_FAS11786	NOT3	171
27152688	NOT3_FAS11786	NOT3	62
27152689	NOT3_FAS11786	NOT3	236
27152690	NOT3_FAS11786	NOT3	83
27152691	NOT3_FAS11786	NOT3	80
27152692	NOT3_FAS11786	NOT3	118
27152693	NOT3_FAS11786	NOT3	204
27152694	NOT3_FAS11786	NOT3	101
27152695	NOT3_FAS11786	NOT3	223
27152696	NOT3_FAS11786	NOT3	72
27152697	NOT3_FAS11786	NOT3	43
27152698	NOT3_FAS11786	NOT3	72
27152699	NOT3_FAS11786	NOT3	162
27152700	NOT3_FAS11786	NOT3	165
27152701	NOT3_FAS11786	NOT3	39
27152702	NOT3_FAS11786	NOT3	104
27152703	NOT3_FAS11786	NOT3	100
27152704	NOT3_FAS11786	NOT3	147
27152705	NOT3_FAS11786	NOT3	118
27152706	NOT3_FAS11786	NOT3	43
27152707	NOT3_FAS11786	NOT3	143
27152708	NOT3_FAS11786	NOT3	88
27152709	NOT3_FAS11786	NOT3	165
27152710	NOT3_FAS11786	NOT3	127
27152711	NOT3_FAS11786	NOT3	123
27152712	NOT3_FAS11786	NOT3	286
27152713	NOT3_FAS11786	NOT3	94
27152714	NOT3_FAS11786	NOT3	65
27152715	NOT3_FAS11786	NOT3	107
27152716	NOT3_FAS11786	NOT3	70
27152717	NOT3_FAS11786	NOT3	175
27152718	NOT3_FAS11786	NOT3	75
27152719	NOT3_FAS11786	NOT3	125
27152720	NOT3_FAS11786	NOT3	58
27152721	NOT3_FAS11786	NOT3	77
27152722	NOT3_FAS11786	NOT3	91
27152723	NOT3_FAS11786	NOT3	88
27152724	NOT3_FAS11786	NOT3	104
27152725	NOT3_FAS11786	NOT3	106
27152726	NOT3_FAS11786	NOT3	86
27152727	NOT3_FAS11786	NOT3	112
27152728	NOT3_FAS11786	NOT3	85
27152729	NOT3_FAS11786	NOT3	86
27152730	NOT3_FAS11786	NOT3	112
27152731	NOT3_FAS11786	NOT3	134
27152732	NOT3_FAS11786	NOT3	65
27152733	NOT3_FAS11786	NOT3	158
27152734	NOT3_FAS11786	NOT3	60
27152735	NOT3_FAS11786	NOT3	19
27152736	NOT3_FAS11786	NOT3	90
27152737	NOT3_FAS11786	NOT3	76
27152738	NOT3_FAS11786	NOT3	144
27152739	NOT3_FAS11786	NOT3	82
27152740	NOT3_FAS11786	NOT3	38
27152741	NOT3_FAS11786	NOT3	86
27152742	NOT3_FAS11786	NOT3	62
27152743	NOT3_FAS11786	NOT3	143
27152744	NOT3_FAS11786	NOT3	108
27152745	NOT3_FAS11786	NOT3	57
27152746	NOT3_FAS11786	NOT3	41
27152747	NOT3_FAS11786	NOT3	94
27152748	NOT3_FAS11786	NOT3	99
27152749	NOT3_FAS11786	NOT3	59
27152750	NOT3_FAS11786	NOT3	80
27152751	NOT3_FAS11786	NOT3	115
27152752	NOT3_FAS11786	NOT3	116
27152753	NOT3_FAS11786	NOT3	58
27152754	NOT3_FAS11786	NOT3	53
27152755	NOT3_FAS11786	NOT3	56
27152756	NOT3_FAS11786	NOT3	130
27152757	NOT3_FAS11786	NOT3	111
27152758	NOT3_FAS11786	NOT3	57
27152759	NOT3_FAS11786	NOT3	159
27152760	NOT3_FAS11786	NOT3	160
27152761	NOT3_FAS11786	NOT3	138
27152762	NOT3_FAS11786	NOT3	122
27152763	NOT3_FAS11786	NOT3	117
27152764	NOT3_FAS11786	NOT3	90
27152765	NOT3_FAS11786	NOT3	73
27152766	NOT3_FAS11786	NOT3	95
27152767	NOT3_FAS11786	NOT3	12
27152768	NOT3_FAS11786	NOT3	103
27152769	NOT3_FAS11786	NOT3	68
27152770	NOT3_FAS11786	NOT3	79
27152771	NOT3_FAS11786	NOT3	123
27152772	NOT3_FAS11786	NOT3	137
27152773	NOT3_FAS11786	NOT3	146
27152774	NOT3_FAS11786	NOT3	189
27152775	NOT3_FAS11786	NOT3	80
27152776	NOT3_FAS11786	NOT3	57
27152777	NOT3_FAS11786	NOT3	80
27152778	NOT3_FAS11786	NOT3	109
27152779	NOT3_FAS11786	NOT3	158
27152780	NOT3_FAS11786	NOT3	96
27152781	NOT3_FAS11786	NOT3	130
27152782	NOT3_FAS11786	NOT3	149
27152783	NOT3_FAS11786	NOT3	54
27152784	NOT3_FAS11786	NOT3	177
27152785	NOT3_FAS11786	NOT3	83
27152786	NOT3_FAS11786	NOT3	66
27152787	NOT3_FAS11786	NOT3	58
27152788	NOT3_FAS11786	NOT3	103
27152789	NOT3_FAS11786	NOT3	87
27152790	NOT3_FAS11786	NOT3	177
27152791	NOT3_FAS11786	NOT3	123
27152792	NOT3_FAS11786	NOT3	112
27152793	NOT3_FAS11786	NOT3	125
27152794	NOT3_FAS11786	NOT3	149
27152795	NOT3_FAS11786	NOT3	72
27152796	NOT3_FAS11786	NOT3	128
27152797	NOT3_FAS11786	NOT3	125
27152798	NOT3_FAS11786	NOT3	109
27152799	NOT3_FAS11786	NOT3	89
27152800	NOT3_FAS11786	NOT3	138
27152801	NOT3_FAS11786	NOT3	53
27152802	NOT3_FAS11786	NOT3	121
27152803	NOT3_FAS11786	NOT3	136
27152804	NOT3_FAS11786	NOT3	148
27152805	NOT3_FAS11786	NOT3	96
27152806	NOT3_FAS11786	NOT3	45
27152807	NOT3_FAS11786	NOT3	109
27152808	NOT3_FAS11786	NOT3	24
27152809	NOT3_FAS11786	NOT3	85
27152810	NOT3_FAS11786	NOT3	162
27152811	NOT3_FAS11786	NOT3	113
27152812	NOT3_FAS11786	NOT3	151
27152813	NOT3_FAS11786	NOT3	90
27152814	NOT3_FAS11786	NOT3	63
27152815	NOT3_FAS11786	NOT3	82
27152816	NOT3_FAS11786	NOT3	58
27152817	NOT3_FAS11786	NOT3	72
27152818	NOT3_FAS11786	NOT3	82
27152819	NOT3_FAS11786	NOT3	73
27152820	NOT3_FAS11786	NOT3	154
27152821	NOT3_FAS11786	NOT3	62
27152822	NOT3_FAS11786	NOT3	11
27152823	NOT3_FAS11786	NOT3	117
27152824	NOT3_FAS11786	NOT3	66
27152825	NOT3_FAS11786	NOT3	261
27152826	NOT3_FAS11786	NOT3	111
27152827	NOT3_FAS11786	NOT3	81
27152828	NOT3_FAS11786	NOT3	162
27152829	NOT3_FAS11786	NOT3	71
27152830	NOT3_FAS11786	NOT3	8
27152831	NOT3_FAS11786	NOT3	66
27152832	NOT3_FAS11786	NOT3	69
27152833	NOT3_FAS11786	NOT3	92
27152834	NOT3_FAS11786	NOT3	98
27152835	NOT3_FAS11786	NOT3	54
27152836	NOT3_FAS11786	NOT3	223
27152837	NOT3_FAS11786	NOT3	100
27152838	NOT3_FAS11786	NOT3	189
27152839	NOT3_FAS11786	NOT3	99
27152840	NOT3_FAS11786	NOT3	125
27152841	NOT3_FAS11786	NOT3	186
27152842	NOT3_FAS11786	NOT3	135
27152843	NOT3_FAS11786	NOT3	255
27152844	NOT3_FAS11786	NOT3	39
27152845	NOT3_FAS11786	NOT3	182
27152846	NOT3_FAS11786	NOT3	79
27152847	NOT3_FAS11786	NOT3	172
27152848	NOT3_FAS11786	NOT3	112
27152849	NOT3_FAS11786	NOT3	85
27152850	NOT3_FAS11786	NOT3	124
27152851	NOT3_FAS11786	NOT3	106
27152852	NOT3_FAS11786	NOT3	76
27152853	NOT3_FAS11786	NOT3	93
27152854	NOT3_FAS11786	NOT3	138
27152855	NOT3_FAS11786	NOT3	44
27152856	NOT3_FAS11786	NOT3	76
27152857	NOT3_FAS11786	NOT3	141
27152858	NOT3_FAS11786	NOT3	101
27152859	NOT3_FAS11786	NOT3	180
27152860	NOT3_FAS11786	NOT3	102
27152861	NOT3_FAS11786	NOT3	84
27152862	NOT3_FAS11786	NOT3	86
27152863	NOT3_FAS11786	NOT3	67
27152864	NOT3_FAS11786	NOT3	72
27152865	NOT3_FAS11786	NOT3	38
27152866	NOT3_FAS11786	NOT3	41
27152867	NOT3_FAS11786	NOT3	86
27152868	NOT3_FAS11786	NOT3	51
27152869	NOT3_FAS11786	NOT3	57
27152870	NOT3_FAS11786	NOT3	93
27152871	NOT3_FAS11786	NOT3	98
27152872	NOT3_FAS11786	NOT3	220
27152873	NOT3_FAS11786	NOT3	76
27152874	NOT3_FAS11786	NOT3	70
27152875	NOT3_FAS11786	NOT3	54
27152876	NOT3_FAS11786	NOT3	54
27152877	NOT3_FAS11786	NOT3	33
27152878	NOT3_FAS11786	NOT3	117
27152879	NOT3_FAS11786	NOT3	50
27152880	NOT3_FAS11786	NOT3	92
27152881	NOT3_FAS11786	NOT3	118
27152882	NOT3_FAS11786	NOT3	75
27152883	NOT3_FAS11786	NOT3	84
27152884	NOT3_FAS11786	NOT3	130
27152885	NOT3_FAS11786	NOT3	50
27152886	NOT3_FAS11786	NOT3	8
27152887	NOT3_FAS11786	NOT3	30
27152888	NOT3_FAS11786	NOT3	119
27152889	NOT3_FAS11786	NOT3	131
27152890	NOT3_FAS11786	NOT3	122
27152891	NOT3_FAS11786	NOT3	68
27152892	NOT3_FAS11786	NOT3	113
27152893	NOT3_FAS11786	NOT3	144
27152894	NOT3_FAS11786	NOT3	54
27152895	NOT3_FAS11786	NOT3	52
27152896	NOT3_FAS11786	NOT3	63
27152897	NOT3_FAS11786	NOT3	50
27152898	NOT3_FAS11786	NOT3	38
27152899	NOT3_FAS11786	NOT3	90
27152900	NOT3_FAS11786	NOT3	170
27152901	NOT3_FAS11786	NOT3	161
27152902	NOT3_FAS11786	NOT3	46
27152903	NOT3_FAS11786	NOT3	38
27152904	NOT3_FAS11786	NOT3	69
27152905	NOT3_FAS11786	NOT3	89
27152906	NOT3_FAS11786	NOT3	125
27152907	NOT3_FAS11786	NOT3	99
27152908	NOT3_FAS11786	NOT3	65
27152909	NOT3_FAS11786	NOT3	109
27152910	NOT3_FAS11786	NOT3	121
27152911	NOT3_FAS11786	NOT3	98
27152912	NOT3_FAS11786	NOT3	139
27152913	NOT3_FAS11786	NOT3	96
27152914	NOT3_FAS11786	NOT3	86
27152915	NOT3_FAS11786	NOT3	171
27152916	NOT3_FAS11786	NOT3	88
27152917	NOT3_FAS11786	NOT3	120
27152918	NOT3_FAS11786	NOT3	141
27152919	NOT3_FAS11786	NOT3	137
27152920	NOT3_FAS11786	NOT3	128
27152921	NOT3_FAS11786	NOT3	152
27152922	NOT3_FAS11786	NOT3	128
27152923	NOT3_FAS11786	NOT3	128
27152924	NOT3_FAS11786	NOT3	102
27152925	NOT3_FAS11786	NOT3	49
27152926	NOT3_FAS11786	NOT3	114
27152927	NOT3_FAS11786	NOT3	117
27152928	NOT3_FAS11786	NOT3	139
27152929	NOT3_FAS11786	NOT3	142
27152930	NOT3_FAS11786	NOT3	107
27152931	NOT3_FAS11786	NOT3	142
27152932	NOT3_FAS11786	NOT3	132
27152933	NOT3_FAS11786	NOT3	7
27152934	NOT3_FAS11786	NOT3	101
27152935	NOT3_FAS11786	NOT3	96
27152936	NOT3_FAS11786	NOT3	32
27152937	NOT3_FAS11786	NOT3	103
27152938	NOT3_FAS11786	NOT3	102
27152939	NOT3_FAS11786	NOT3	64
27152940	NOT3_FAS11786	NOT3	123
27152941	NOT3_FAS11786	NOT3	42
27152942	NOT3_FAS11786	NOT3	97
27152943	NOT3_FAS11786	NOT3	103
27152944	NOT3_FAS11786	NOT3	106
27152945	NOT3_FAS11786	NOT3	166
27152946	NOT3_FAS11786	NOT3	7
27152947	NOT3_FAS11786	NOT3	84
27152948	NOT3_FAS11786	NOT3	86
27152949	NOT3_FAS11786	NOT3	185
27152950	NOT3_FAS11786	NOT3	126
27152951	NOT3_FAS11786	NOT3	133
27152952	NOT3_FAS11786	NOT3	21
27152953	NOT3_FAS11786	NOT3	189
27152954	NOT3_FAS11786	NOT3	142
27152955	NOT3_FAS11786	NOT3	69
27152956	NOT3_FAS11786	NOT3	83
27152957	NOT3_FAS11786	NOT3	127
27152958	NOT3_FAS11786	NOT3	76
27152959	NOT3_FAS11786	NOT3	18
27152960	NOT3_FAS11786	NOT3	165
27152961	NOT3_FAS11786	NOT3	40
27152962	NOT3_FAS11786	NOT3	101
27152963	NOT3_FAS11786	NOT3	54
27152964	NOT3_FAS11786	NOT3	75
27152965	NOT3_FAS11786	NOT3	93
27152966	NOT3_FAS11786	NOT3	66
27152967	NOT3_FAS11786	NOT3	71
27152968	NOT3_FAS11786	NOT3	120
27152969	NOT3_FAS11786	NOT3	144
27152970	NOT3_FAS11786	NOT3	42
27152971	NOT3_FAS11786	NOT3	94
27152972	NOT3_FAS11786	NOT3	7
27152973	NOT3_FAS11786	NOT3	84
27152974	NOT3_FAS11786	NOT3	94
27152975	NOT3_FAS11786	NOT3	71
27152976	NOT3_FAS11786	NOT3	135
27152977	NOT3_FAS11786	NOT3	169
27152978	NOT3_FAS11786	NOT3	92
27152979	NOT3_FAS11786	NOT3	120
27152980	NOT3_FAS11786	NOT3	108
27152981	NOT3_FAS11786	NOT3	135
27152982	NOT3_FAS11786	NOT3	120
27152983	NOT3_FAS11786	NOT3	59
27152984	NOT3_FAS11786	NOT3	57
27152985	NOT3_FAS11786	NOT3	85
27152986	NOT3_FAS11786	NOT3	53
27152987	NOT3_FAS11786	NOT3	132
27152988	NOT3_FAS11786	NOT3	161
27152989	NOT3_FAS11786	NOT3	87
27152990	NOT3_FAS11786	NOT3	83
27152991	NOT3_FAS11786	NOT3	125
27152992	NOT3_FAS11786	NOT3	69
27152993	NOT3_FAS11786	NOT3	187
27152994	NOT3_FAS11786	NOT3	156
27152995	NOT3_FAS11786	NOT3	117
27152996	NOT3_FAS11786	NOT3	98
27152997	NOT3_FAS11786	NOT3	163
27152998	NOT3_FAS11786	NOT3	30
27152999	NOT3_FAS11786	NOT3	99
27153000	NOT3_FAS11786	NOT3	69
27153001	NOT3_FAS11786	NOT3	132
27153002	NOT3_FAS11786	NOT3	40
27153003	NOT3_FAS11786	NOT3	133
27153004	NOT3_FAS11786	NOT3	146
27153005	NOT3_FAS11786	NOT3	73
27153006	NOT3_FAS11786	NOT3	90
27153007	NOT3_FAS11786	NOT3	138
27153008	NOT3_FAS11786	NOT3	99
27153009	NOT3_FAS11786	NOT3	139
27153010	NOT3_FAS11786	NOT3	53
27153011	NOT3_FAS11786	NOT3	121
27153012	NOT3_FAS11786	NOT3	45
27153013	NOT3_FAS11786	NOT3	95
27153014	NOT3_FAS11786	NOT3	98
27153015	NOT3_FAS11786	NOT3	120
27153016	NOT3_FAS11786	NOT3	150
27153017	NOT3_FAS11786	NOT3	129
27153018	NOT3_FAS11786	NOT3	75
27153019	NOT3_FAS11786	NOT3	68
27153020	NOT3_FAS11786	NOT3	64
27153021	NOT3_FAS11786	NOT3	81
27153022	NOT3_FAS11786	NOT3	96
27153023	NOT3_FAS11786	NOT3	112
27153024	NOT3_FAS11786	NOT3	88
27153025	NOT3_FAS11786	NOT3	134
27153026	NOT3_FAS11786	NOT3	63
27153027	NOT3_FAS11786	NOT3	68
27153028	NOT3_FAS11786	NOT3	111
27153029	NOT3_FAS11786	NOT3	141
27153030	NOT3_FAS11786	NOT3	137
27153031	NOT3_FAS11786	NOT3	150
27153032	NOT3_FAS11786	NOT3	105
27153033	NOT3_FAS11786	NOT3	96
27153034	NOT3_FAS11786	NOT3	58
27153035	NOT3_FAS11786	NOT3	142
27153036	NOT3_FAS11786	NOT3	136
27153037	NOT3_FAS11786	NOT3	110
27153038	NOT3_FAS11786	NOT3	105
27153039	NOT3_FAS11786	NOT3	93
27153040	NOT3_FAS11786	NOT3	60
27153041	NOT3_FAS11786	NOT3	74
27153042	NOT3_FAS11786	NOT3	102
27153043	NOT3_FAS11786	NOT3	89
27153044	NOT3_FAS11786	NOT3	129
27153045	NOT3_FAS11786	NOT3	66
27153046	NOT3_FAS11786	NOT3	133
27153047	NOT3_FAS11786	NOT3	305
27153048	NOT3_FAS11786	NOT3	207
27153049	NOT3_FAS11786	NOT3	75
27153050	NOT3_FAS11786	NOT3	96
27153051	NOT3_FAS11786	NOT3	49
27153052	NOT3_FAS11786	NOT3	95
27153053	NOT3_FAS11786	NOT3	66
27153054	NOT3_FAS11786	NOT3	94
27153055	NOT3_FAS11786	NOT3	39
27153056	NOT3_FAS11786	NOT3	109
27153057	NOT3_FAS11786	NOT3	103
27153058	NOT3_FAS11786	NOT3	44
27153059	NOT3_FAS11786	NOT3	94
27153060	NOT3_FAS11786	NOT3	107
27153061	NOT3_FAS11786	NOT3	88
27153062	NOT3_FAS11786	NOT3	51
27153063	NOT3_FAS11786	NOT3	49
27153064	NOT3_FAS11786	NOT3	102
27153065	NOT3_FAS11786	NOT3	89
27153066	NOT3_FAS11786	NOT3	43
27153067	NOT3_FAS11786	NOT3	177
27153068	NOT3_FAS11786	NOT3	98
27153069	NOT3_FAS11786	NOT3	115
27153070	NOT3_FAS11786	NOT3	105
27153071	NOT3_FAS11786	NOT3	36
27153072	NOT3_FAS11786	NOT3	166
27153073	NOT3_FAS11786	NOT3	173
27153074	NOT3_FAS11786	NOT3	96
27153075	NOT3_FAS11786	NOT3	88
27153076	NOT3_FAS11786	NOT3	105
27153077	NOT3_FAS11786	NOT3	123
27153078	NOT3_FAS11786	NOT3	52
27153079	NOT3_FAS11786	NOT3	91
27153080	NOT3_FAS11786	NOT3	221
27153081	NOT3_FAS11786	NOT3	138
27153082	NOT3_FAS11786	NOT3	89
27153083	NOT3_FAS11786	NOT3	10
27153084	NOT3_FAS11786	NOT3	158
27153085	NOT3_FAS11786	NOT3	97
27153086	NOT3_FAS11786	NOT3	62
27153087	NOT3_FAS11786	NOT3	49
27153088	NOT3_FAS11786	NOT3	10
27153089	NOT3_FAS11786	NOT3	49
27153090	NOT3_FAS11786	NOT3	51
27153091	NOT3_FAS11786	NOT3	216
27153092	NOT3_FAS11786	NOT3	35
27153093	NOT3_FAS11786	NOT3	96
27153094	NOT3_FAS11786	NOT3	76
27153095	NOT3_FAS11786	NOT3	139
27153096	NOT3_FAS11786	NOT3	141
27153097	NOT3_FAS11786	NOT3	98
27153098	NOT3_FAS11786	NOT3	91
27153099	NOT3_FAS11786	NOT3	128
27153100	NOT3_FAS11786	NOT3	45
27153101	NOT3_FAS11786	NOT3	157
27153102	NOT3_FAS11786	NOT3	132
27153103	NOT3_FAS11786	NOT3	48
27153104	NOT3_FAS11786	NOT3	48
27153105	NOT3_FAS11786	NOT3	72
27153106	NOT3_FAS11786	NOT3	144
27153107	NOT3_FAS11786	NOT3	98
27153108	NOT3_FAS11786	NOT3	106
27153109	NOT3_FAS11786	NOT3	52
27153110	NOT3_FAS11786	NOT3	99
27153111	NOT3_FAS11786	NOT3	91
27153112	NOT3_FAS11786	NOT3	163
27153113	NOT3_FAS11786	NOT3	148
27153114	NOT3_FAS11786	NOT3	89
27153115	NOT3_FAS11786	NOT3	97
27153116	NOT3_FAS11786	NOT3	128
27153117	NOT3_FAS11786	NOT3	47
27153118	NOT3_FAS11786	NOT3	106
27153119	NOT3_FAS11786	NOT3	68
27153120	NOT3_FAS11786	NOT3	109
27153121	NOT3_FAS11786	NOT3	64
27153122	NOT3_FAS11786	NOT3	180
27153123	NOT3_FAS11786	NOT3	122
27153124	NOT3_FAS11786	NOT3	148
27153125	NOT3_FAS11786	NOT3	171
27153126	NOT3_FAS11786	NOT3	76
27153127	NOT3_FAS11786	NOT3	143
27153128	NOT3_FAS11786	NOT3	94
27153129	NOT3_FAS11786	NOT3	225
27153130	NOT3_FAS11786	NOT3	143
27153131	NOT3_FAS11786	NOT3	75
27153132	NOT3_FAS11786	NOT3	144
27153133	NOT3_FAS11786	NOT3	39
27153134	NOT3_FAS11786	NOT3	146
27153135	NOT3_FAS11786	NOT3	85
27153136	NOT3_FAS11786	NOT3	136
27153137	NOT3_FAS11786	NOT3	30
27153138	NOT3_FAS11786	NOT3	113
27153139	NOT3_FAS11786	NOT3	59
27153140	NOT3_FAS11786	NOT3	84
27153141	NOT3_FAS11786	NOT3	41
27153142	NOT3_FAS11786	NOT3	81
27153143	NOT3_FAS11786	NOT3	31
27153144	NOT3_FAS11786	NOT3	90
27153145	NOT3_FAS11786	NOT3	61
27153146	NOT3_FAS11786	NOT3	152
27153147	NOT3_FAS11786	NOT3	112
27153148	NOT3_FAS11786	NOT3	63
27153149	NOT3_FAS11786	NOT3	80
27153150	NOT3_FAS11786	NOT3	111
27153151	NOT3_FAS11786	NOT3	176
27153152	NOT3_FAS11786	NOT3	114
27153153	NOT3_FAS11786	NOT3	108
27153154	NOT3_FAS11786	NOT3	111
27153155	NOT3_FAS11786	NOT3	163
27153156	NOT3_FAS11786	NOT3	181
27153157	NOT3_FAS11786	NOT3	157
27153158	NOT3_FAS11786	NOT3	59
27153159	NOT3_FAS11786	NOT3	45
27153160	NOT3_FAS11786	NOT3	73
27153161	NOT3_FAS11786	NOT3	75
27153162	NOT3_FAS11786	NOT3	103
27153163	NOT3_FAS11786	NOT3	21
27153164	NOT3_FAS11786	NOT3	149
27153165	NOT3_FAS11786	NOT3	120
27153166	NOT3_FAS11786	NOT3	156
27153167	NOT3_FAS11786	NOT3	102
27153168	NOT3_FAS11786	NOT3	109
27153169	NOT3_FAS11786	NOT3	46
27153170	NOT3_FAS11786	NOT3	50
27153171	NOT3_FAS11786	NOT3	69
27153172	NOT3_FAS11786	NOT3	101
27153173	NOT3_FAS11786	NOT3	79
27153174	NOT3_FAS11786	NOT3	115
27153175	NOT3_FAS11786	NOT3	135
27153176	NOT3_FAS11786	NOT3	132
27153177	NOT3_FAS11786	NOT3	108
27153178	NOT3_FAS11786	NOT3	72
27153179	NOT3_FAS11786	NOT3	146
27153180	NOT3_FAS11786	NOT3	147
27153181	NOT3_FAS11786	NOT3	132
27153182	NOT3_FAS11786	NOT3	80
27153183	NOT3_FAS11786	NOT3	110
27153184	NOT3_FAS11786	NOT3	84
27153185	NOT3_FAS11786	NOT3	86
27153186	NOT3_FAS11786	NOT3	118
27153187	NOT3_FAS11786	NOT3	238
27153188	NOT3_FAS11786	NOT3	112
27153189	NOT3_FAS11786	NOT3	54
27153190	NOT3_FAS11786	NOT3	44
27153191	NOT3_FAS11786	NOT3	69
27153192	NOT3_FAS11786	NOT3	186
27153193	NOT3_FAS11786	NOT3	115
27153194	NOT3_FAS11786	NOT3	85
27153195	NOT3_FAS11786	NOT3	104
27153196	NOT3_FAS11786	NOT3	164
27153197	NOT3_FAS11786	NOT3	42
27153198	NOT3_FAS11786	NOT3	232
27153199	NOT3_FAS11786	NOT3	103
27153200	NOT3_FAS11786	NOT3	114
27153201	NOT3_FAS11786	NOT3	99
27153202	NOT3_FAS11786	NOT3	103
27153203	NOT3_FAS11786	NOT3	157
27153204	NOT3_FAS11786	NOT3	93
27153205	NOT3_FAS11786	NOT3	114
27153206	NOT3_FAS11786	NOT3	235
27153207	NOT3_FAS11786	NOT3	25
27153208	NOT3_FAS11786	NOT3	89
27153209	NOT3_FAS11786	NOT3	103
27153210	NOT3_FAS11786	NOT3	105
27153211	NOT3_FAS11786	NOT3	68
27153212	NOT3_FAS11786	NOT3	97
27153213	NOT3_FAS11786	NOT3	135
27153214	NOT3_FAS11786	NOT3	49
27153215	NOT3_FAS11786	NOT3	96
27153216	NOT3_FAS11786	NOT3	76
27153217	NOT3_FAS11786	NOT3	94
27153218	NOT3_FAS11786	NOT3	69
27153219	NOT3_FAS11786	NOT3	54
27153220	NOT3_FAS11786	NOT3	131
27153221	NOT3_FAS11786	NOT3	125
27153222	NOT3_FAS11786	NOT3	75
27153223	NOT3_FAS11786	NOT3	132
27153224	NOT3_FAS11786	NOT3	105
27153225	NOT3_FAS11786	NOT3	98
27153226	NOT3_FAS11786	NOT3	165
27153227	NOT3_FAS11786	NOT3	118
27153228	NOT3_FAS11786	NOT3	63
27153229	NOT3_FAS11786	NOT3	142
27153230	NOT3_FAS11786	NOT3	139
27153231	NOT3_FAS11786	NOT3	87
27153232	NOT3_FAS11786	NOT3	65
27153233	NOT3_FAS11786	NOT3	67
27153234	NOT3_FAS11786	NOT3	64
27153235	NOT3_FAS11786	NOT3	69
27153236	NOT3_FAS11786	NOT3	62
27153237	NOT3_FAS11786	NOT3	159
27153238	NOT3_FAS11786	NOT3	133
27153239	NOT3_FAS11786	NOT3	106
27153240	NOT3_FAS11786	NOT3	60
27153241	NOT3_FAS11786	NOT3	113
27153242	NOT3_FAS11786	NOT3	105
27153243	NOT3_FAS11786	NOT3	30
27153244	NOT3_FAS11786	NOT3	62
27153245	NOT3_FAS11786	NOT3	147
27153246	NOT3_FAS11786	NOT3	67
27153247	NOT3_FAS11786	NOT3	116
27153248	NOT3_FAS11786	NOT3	152
27153249	NOT3_FAS11786	NOT3	222
27153250	NOT3_FAS11786	NOT3	62
27153251	NOT3_FAS11786	NOT3	8
27153252	NOT3_FAS11786	NOT3	155
27153253	NOT3_FAS11786	NOT3	108
27153254	NOT3_FAS11786	NOT3	135
27153255	NOT3_FAS11786	NOT3	24
27153256	NOT3_FAS11786	NOT3	114
27153257	NOT3_FAS11786	NOT3	69
27153258	NOT3_FAS11786	NOT3	129
27153259	NOT3_FAS11786	NOT3	123
27153260	NOT3_FAS11786	NOT3	166
27153261	NOT3_FAS11786	NOT3	109
27153262	NOT3_FAS11786	NOT3	54
27153263	NOT3_FAS11786	NOT3	50
27153264	NOT3_FAS11786	NOT3	54
27153265	NOT3_FAS11786	NOT3	49
27153266	NOT3_FAS11786	NOT3	122
27153267	NOT3_FAS11786	NOT3	98
27153268	NOT3_FAS11786	NOT3	120
27153269	NOT3_FAS11786	NOT3	62
27153270	NOT3_FAS11786	NOT3	126
27153271	NOT3_FAS11786	NOT3	132
27153272	NOT3_FAS11786	NOT3	39
27153273	NOT3_FAS11786	NOT3	129
27153274	NOT3_FAS11786	NOT3	145
27153275	NOT3_FAS11786	NOT3	107
27153276	NOT3_FAS11786	NOT3	148
27153277	NOT3_FAS11786	NOT3	174
27153278	NOT3_FAS11786	NOT3	112
27153279	NOT3_FAS11786	NOT3	59
27153280	NOT3_FAS11786	NOT3	59
27153281	NOT3_FAS11786	NOT3	108
27153282	NOT3_FAS11786	NOT3	56
27153283	NOT3_FAS11786	NOT3	79
27153284	NOT3_FAS11786	NOT3	180
27153285	NOT3_FAS11786	NOT3	50
27153286	NOT3_FAS11786	NOT3	84
27153287	NOT3_FAS11786	NOT3	116
27153288	NOT3_FAS11786	NOT3	74
27153289	NOT3_FAS11786	NOT3	61
27153290	NOT3_FAS11786	NOT3	293
27153291	NOT3_FAS11786	NOT3	69
27153292	NOT3_FAS11786	NOT3	78
27153293	NOT3_FAS11786	NOT3	74
27153294	NOT3_FAS11786	NOT3	118
27153295	NOT3_FAS11786	NOT3	171
27153296	NOT3_FAS11786	NOT3	188
27153297	NOT3_FAS11786	NOT3	105
27153298	NOT3_FAS11786	NOT3	212
27153299	NOT3_FAS11786	NOT3	124
27153300	NOT3_FAS11786	NOT3	84
27153301	NOT3_FAS11786	NOT3	83
27153302	NOT3_FAS11786	NOT3	93
27153303	NOT3_FAS11786	NOT3	80
27153304	NOT3_FAS11786	NOT3	74
27153305	NOT3_FAS11786	NOT3	152
27153306	NOT3_FAS11786	NOT3	75
27153307	NOT3_FAS11786	NOT3	101
27153308	NOT3_FAS11786	NOT3	145
27153309	NOT3_FAS11786	NOT3	68
27153310	NOT3_FAS11786	NOT3	193
27153311	NOT3_FAS11786	NOT3	127
27153312	NOT3_FAS11786	NOT3	50
27153313	NOT3_FAS11786	NOT3	60
27153314	NOT3_FAS11786	NOT3	81
27153315	NOT3_FAS11786	NOT3	73
27153316	NOT3_FAS11786	NOT3	39
27153317	NOT3_FAS11786	NOT3	123
27153318	NOT3_FAS11786	NOT3	104
27153319	NOT3_FAS11786	NOT3	77
27153320	NOT3_FAS11786	NOT3	97
27153321	NOT3_FAS11786	NOT3	30
27153322	NOT3_FAS11786	NOT3	176
27153323	NOT3_FAS11786	NOT3	92
27153324	NOT3_FAS11786	NOT3	75
27153325	NOT3_FAS11786	NOT3	90
27153326	NOT3_FAS11786	NOT3	48
27153327	NOT3_FAS11786	NOT3	89
27153328	NOT3_FAS11786	NOT3	154
27153329	NOT3_FAS11786	NOT3	118
27153330	NOT3_FAS11786	NOT3	55
27153331	NOT3_FAS11786	NOT3	87
27153332	NOT3_FAS11786	NOT3	56
27153333	NOT3_FAS11786	NOT3	124
27153334	NOT3_FAS11786	NOT3	149
27153335	NOT3_FAS11786	NOT3	166
27153336	NOT3_FAS11786	NOT3	107
27153337	NOT3_FAS11786	NOT3	80
27153338	NOT3_FAS11786	NOT3	102
27153339	NOT3_FAS11786	NOT3	101
27153340	NOT3_FAS11786	NOT3	110
27153341	NOT3_FAS11786	NOT3	91
27153342	NOT3_FAS11786	NOT3	30
27153343	NOT3_FAS11786	NOT3	109
27153344	NOT3_FAS11786	NOT3	90
27153345	NOT3_FAS11786	NOT3	105
27153346	NOT3_FAS11786	NOT3	116
27153347	NOT3_FAS11786	NOT3	119
27153348	NOT3_FAS11786	NOT3	72
27153349	NOT3_FAS11786	NOT3	75
27153350	NOT3_FAS11786	NOT3	94
27153351	NOT3_FAS11786	NOT3	169
27153352	NOT3_FAS11786	NOT3	112
27153353	NOT3_FAS11786	NOT3	125
27153354	NOT3_FAS11786	NOT3	92
27153355	NOT3_FAS11786	NOT3	81
27153356	NOT3_FAS11786	NOT3	153
27153357	NOT3_FAS11786	NOT3	112
27153358	NOT3_FAS11786	NOT3	40
27153359	NOT3_FAS11786	NOT3	193
27153360	NOT3_FAS11786	NOT3	106
27153361	NOT3_FAS11786	NOT3	162
27153362	NOT3_FAS11786	NOT3	69
27153363	NOT3_FAS11786	NOT3	85
27153364	NOT3_FAS11786	NOT3	123
27153365	NOT3_FAS11786	NOT3	121
27153366	NOT3_FAS11786	NOT3	102
27153367	NOT3_FAS11786	NOT3	165
27153368	NOT3_FAS11786	NOT3	178
27153369	NOT3_FAS11786	NOT3	117
27153370	NOT3_FAS11786	NOT3	128
27153371	NOT3_FAS11786	NOT3	124
27153372	NOT3_FAS11786	NOT3	69
27153373	NOT3_FAS11786	NOT3	60
27153374	NOT3_FAS11786	NOT3	185
27153375	NOT3_FAS11786	NOT3	148
27153376	NOT3_FAS11786	NOT3	112
27153377	NOT3_FAS11786	NOT3	138
27153378	NOT3_FAS11786	NOT3	50
27153379	NOT3_FAS11786	NOT3	93
27153380	NOT3_FAS11786	NOT3	82
27153381	NOT3_FAS11786	NOT3	123
27153382	NOT3_FAS11786	NOT3	55
27153383	NOT3_FAS11786	NOT3	125
27153384	NOT3_FAS11786	NOT3	116
27153385	NOT3_FAS11786	NOT3	84
27153386	NOT3_FAS11786	NOT3	71
27153387	NOT3_FAS11786	NOT3	151
27153388	NOT3_FAS11786	NOT3	83
27153389	NOT3_FAS11786	NOT3	123
27153390	NOT3_FAS11786	NOT3	127
27153391	NOT3_FAS11786	NOT3	56
27153392	NOT3_FAS11786	NOT3	151
27153393	NOT3_FAS11786	NOT3	53
27153394	NOT3_FAS11786	NOT3	121
27153395	NOT3_FAS11786	NOT3	125
27153396	NOT3_FAS11786	NOT3	91
27153397	NOT3_FAS11786	NOT3	129
27153398	NOT3_FAS11786	NOT3	142
27153399	NOT3_FAS11786	NOT3	81
27153400	NOT3_FAS11786	NOT3	136
27153401	NOT3_FAS11786	NOT3	131
27153402	NOT3_FAS11786	NOT3	108
27153403	NOT3_FAS11786	NOT3	143
27153404	NOT3_FAS11786	NOT3	71
27153405	NOT3_FAS11786	NOT3	71
27153406	NOT3_FAS11786	NOT3	99
27153407	NOT3_FAS11786	NOT3	169
27153408	NOT3_FAS11786	NOT3	79
27153409	NOT3_FAS11786	NOT3	70
27153410	NOT3_FAS11786	NOT3	101
27153411	NOT3_FAS11786	NOT3	188
27153412	NOT3_FAS11786	NOT3	166
27153413	NOT3_FAS11786	NOT3	117
27153414	NOT3_FAS11786	NOT3	184
27153415	NOT3_FAS11786	NOT3	114
27153416	NOT3_FAS11786	NOT3	141
27153417	NOT3_FAS11786	NOT3	136
27153418	NOT3_FAS11786	NOT3	154
27153419	NOT3_FAS11786	NOT3	54
27153420	NOT3_FAS11786	NOT3	95
27153421	NOT3_FAS11786	NOT3	93
27153422	NOT3_FAS11786	NOT3	151
27153423	NOT3_FAS11786	NOT3	105
27153424	NOT3_FAS11786	NOT3	84
27153425	NOT3_FAS11786	NOT3	61
27153426	NOT3_FAS11786	NOT3	181
27153427	NOT3_FAS11786	NOT3	168
27153428	NOT3_FAS11786	NOT3	72
27153429	NOT3_FAS11786	NOT3	190
27153430	NOT3_FAS11786	NOT3	58
27153431	NOT3_FAS11786	NOT3	91
27153432	NOT3_FAS11786	NOT3	115
27153433	NOT3_FAS11786	NOT3	121
27153434	NOT3_FAS11786	NOT3	85
27153435	NOT3_FAS11786	NOT3	83
27153436	NOT3_FAS11786	NOT3	127
27153437	NOT3_FAS11786	NOT3	44
27153438	NOT3_FAS11786	NOT3	122
27153439	NOT3_FAS11786	NOT3	65
27153440	NOT3_FAS11786	NOT3	69
27153441	NOT3_FAS11786	NOT3	78
27153442	NOT3_FAS11786	NOT3	38
27153443	NOT3_FAS11786	NOT3	129
27153444	NOT3_FAS11786	NOT3	115
27153445	NOT3_FAS11786	NOT3	131
27153446	NOT3_FAS11786	NOT3	71
27153447	NOT3_FAS11786	NOT3	81
27153448	NOT3_FAS11786	NOT3	133
27153449	NOT3_FAS11786	NOT3	77
27153450	NOT3_FAS11786	NOT3	77
27153451	NOT3_FAS11786	NOT3	136
27153452	NOT3_FAS11786	NOT3	106
27153453	NOT3_FAS11786	NOT3	61
27153454	NOT3_FAS11786	NOT3	97
27153455	NOT3_FAS11786	NOT3	54
27153456	NOT3_FAS11786	NOT3	67
27153457	NOT3_FAS11786	NOT3	89
27153458	NOT3_FAS11786	NOT3	144
27153459	NOT3_FAS11786	NOT3	56
27153460	NOT3_FAS11786	NOT3	130
27153461	NOT3_FAS11786	NOT3	98
27153462	NOT3_FAS11786	NOT3	17
27153463	NOT3_FAS11786	NOT3	81
27153464	NOT3_FAS11786	NOT3	86
27153465	NOT3_FAS11786	NOT3	93
27153466	NOT3_FAS11786	NOT3	120
27153467	NOT3_FAS11786	NOT3	126
27153468	NOT3_FAS11786	NOT3	68
27153469	NOT3_FAS11786	NOT3	160
27153470	NOT3_FAS11786	NOT3	81
27153471	NOT3_FAS11786	NOT3	93
27153472	NOT3_FAS11786	NOT3	145
27153473	NOT3_FAS11786	NOT3	111
27153474	NOT3_FAS11786	NOT3	78
27153475	NOT3_FAS11786	NOT3	46
27153476	NOT3_FAS11786	NOT3	156
27153477	NOT3_FAS11786	NOT3	108
27153478	NOT3_FAS11786	NOT3	59
27153479	NOT3_FAS11786	NOT3	51
27153480	NOT3_FAS11786	NOT3	138
27153481	NOT3_FAS11786	NOT3	77
27153482	NOT3_FAS11786	NOT3	13
27153483	NOT3_FAS11786	NOT3	100
27153484	NOT3_FAS11786	NOT3	153
27153485	NOT3_FAS11786	NOT3	81
27153486	NOT3_FAS11786	NOT3	62
27153487	NOT3_FAS11786	NOT3	94
27153488	NOT3_FAS11786	NOT3	120
27153489	NOT3_FAS11786	NOT3	89
27153490	NOT3_FAS11786	NOT3	94
27153491	NOT3_FAS11786	NOT3	92
27153492	NOT3_FAS11786	NOT3	99
27153493	NOT3_FAS11786	NOT3	98
27153494	NOT3_FAS11786	NOT3	13
27153495	NOT3_FAS11786	NOT3	91
27153496	NOT3_FAS11786	NOT3	132
27153497	NOT3_FAS11786	NOT3	103
27153498	NOT3_FAS11786	NOT3	128
27153499	NOT3_FAS11786	NOT3	44
27153500	NOT3_FAS11786	NOT3	39
27153501	NOT3_FAS11786	NOT3	59
27153502	NOT3_FAS11786	NOT3	45
27153503	NOT3_FAS11786	NOT3	97
27153504	NOT3_FAS11786	NOT3	93
27153505	NOT3_FAS11786	NOT3	68
27153506	NOT3_FAS11786	NOT3	103
27153507	NOT3_FAS11786	NOT3	87
27153508	NOT3_FAS11786	NOT3	98
27153509	NOT3_FAS11786	NOT3	115
27153510	NOT3_FAS11786	NOT3	50
27153511	NOT3_FAS11786	NOT3	74
27153512	NOT3_FAS11786	NOT3	123
27153513	NOT3_FAS11786	NOT3	52
27153514	NOT3_FAS11786	NOT3	68
27153515	NOT3_FAS11786	NOT3	193
27153516	NOT3_FAS11786	NOT3	139
27153517	NOT3_FAS11786	NOT3	120
27153518	NOT3_FAS11786	NOT3	112
27153519	NOT3_FAS11786	NOT3	145
27153520	NOT3_FAS11786	NOT3	187
27153521	NOT3_FAS11786	NOT3	76
27153522	NOT3_FAS11786	NOT3	101
27153523	NOT3_FAS11786	NOT3	101
27153524	NOT3_FAS11786	NOT3	97
27153525	NOT3_FAS11786	NOT3	111
27153526	NOT3_FAS11786	NOT3	134
27153527	NOT3_FAS11786	NOT3	124
27153528	NOT3_FAS11786	NOT3	87
27153529	NOT3_FAS11786	NOT3	89
27153530	NOT3_FAS11786	NOT3	79
27153531	NOT3_FAS11786	NOT3	72
27153532	NOT3_FAS11786	NOT3	142
27153533	NOT3_FAS11786	NOT3	91
27153534	NOT3_FAS11786	NOT3	93
27153535	NOT3_FAS11786	NOT3	147
27153536	NOT3_FAS11786	NOT3	131
27153537	NOT3_FAS11786	NOT3	88
27153538	NOT3_FAS11786	NOT3	148
27153539	NOT3_FAS11786	NOT3	65
27153540	NOT3_FAS11786	NOT3	99
27153541	NOT3_FAS11786	NOT3	143
27153542	NOT3_FAS11786	NOT3	90
27153543	NOT3_FAS11786	NOT3	133
27153544	NOT3_FAS11786	NOT3	107
27153545	NOT3_FAS11786	NOT3	77
27153546	NOT3_FAS11786	NOT3	92
27153547	NOT3_FAS11786	NOT3	90
27153548	NOT3_FAS11786	NOT3	83
27153549	NOT3_FAS11786	NOT3	55
27153550	NOT3_FAS11786	NOT3	105
27153551	NOT3_FAS11786	NOT3	54
27153552	NOT3_FAS11786	NOT3	129
27153553	NOT3_FAS11786	NOT3	77
27153554	NOT3_FAS11786	NOT3	125
27153555	NOT3_FAS11786	NOT3	68
27153556	NOT3_FAS11786	NOT3	126
27153557	NOT3_FAS11786	NOT3	130
27153558	NOT3_FAS11786	NOT3	137
27153559	NOT3_FAS11786	NOT3	86
27153560	NOT3_FAS11786	NOT3	106
27153561	NOT3_FAS11786	NOT3	29
27153562	NOT3_FAS11786	NOT3	45
27153563	NOT3_FAS11786	NOT3	73
27153564	NOT3_FAS11786	NOT3	78
27153565	NOT3_FAS11786	NOT3	113
27153566	NOT3_FAS11786	NOT3	147
27153567	NOT3_FAS11786	NOT3	99
27153568	NOT3_FAS11786	NOT3	72
27153569	NOT3_FAS11786	NOT3	67
27153570	NOT3_FAS11786	NOT3	115
27153571	NOT3_FAS11786	NOT3	81
27153572	NOT3_FAS11786	NOT3	55
27153573	NOT3_FAS11786	NOT3	113
27153574	NOT3_FAS11786	NOT3	33
27153575	NOT3_FAS11786	NOT3	40
27153576	NOT3_FAS11786	NOT3	119
27153577	NOT3_FAS11786	NOT3	111
27153578	NOT3_FAS11786	NOT3	179
27153579	NOT3_FAS11786	NOT3	82
27153580	NOT3_FAS11786	NOT3	228
27153581	NOT3_FAS11786	NOT3	81
27153582	NOT3_FAS11786	NOT3	66
27153583	NOT3_FAS11786	NOT3	109
27153584	NOT3_FAS11786	NOT3	130
27153585	NOT3_FAS11786	NOT3	89
27153586	NOT3_FAS11786	NOT3	136
27153587	NOT3_FAS11786	NOT3	112
27153588	NOT3_FAS11786	NOT3	266
27153589	NOT3_FAS11786	NOT3	93
27153590	NOT3_FAS11786	NOT3	133
27153591	NOT3_FAS11786	NOT3	68
27153592	NOT3_FAS11786	NOT3	69
27153593	NOT3_FAS11786	NOT3	165
27153594	NOT3_FAS11786	NOT3	133
27153595	NOT3_FAS11786	NOT3	118
27153596	NOT3_FAS11786	NOT3	83
27153597	NOT3_FAS11786	NOT3	103
27153598	NOT3_FAS11786	NOT3	153
27153599	NOT3_FAS11786	NOT3	52
27153600	NOT3_FAS11786	NOT3	11
27153601	NOT3_FAS11786	NOT3	113
27153602	NOT3_FAS11786	NOT3	104
27153603	NOT3_FAS11786	NOT3	96
27153604	NOT3_FAS11786	NOT3	93
27153605	NOT3_FAS11786	NOT3	117
27153606	NOT3_FAS11786	NOT3	149
27153607	NOT3_FAS11786	NOT3	107
27153608	NOT3_FAS11786	NOT3	31
27153609	NOT3_FAS11786	NOT3	121
27153610	NOT3_FAS11786	NOT3	117
27153611	NOT3_FAS11786	NOT3	152
27153612	NOT3_FAS11786	NOT3	102
27153613	NOT3_FAS11786	NOT3	114
27153614	NOT3_FAS11786	NOT3	96
27153615	NOT3_FAS11786	NOT3	75
27153616	NOT3_FAS11786	NOT3	30
27153617	NOT3_FAS11786	NOT3	109
27153618	NOT3_FAS11786	NOT3	153
27153619	NOT3_FAS11786	NOT3	91
27153620	NOT3_FAS11786	NOT3	43
27153621	NOT3_FAS11786	NOT3	107
27153622	NOT3_FAS11786	NOT3	94
27153623	NOT3_FAS11786	NOT3	112
27153624	NOT3_FAS11786	NOT3	97
27153625	NOT3_FAS11786	NOT3	141
27153626	NOT3_FAS11786	NOT3	73
27153627	NOT3_FAS11786	NOT3	89
27153628	NOT3_FAS11786	NOT3	101
27153629	NOT3_FAS11786	NOT3	56
27153630	NOT3_FAS11786	NOT3	104
27153631	NOT3_FAS11786	NOT3	186
27153632	NOT3_FAS11786	NOT3	88
27153633	NOT3_FAS11786	NOT3	78
27153634	NOT3_FAS11786	NOT3	115
27153635	NOT3_FAS11786	NOT3	63
27153636	NOT3_FAS11786	NOT3	44
27153637	NOT3_FAS11786	NOT3	37
27153638	NOT3_FAS11786	NOT3	92
27153639	NOT3_FAS11786	NOT3	127
27153640	NOT3_FAS11786	NOT3	85
27153641	NOT3_FAS11786	NOT3	86
27153642	NOT3_FAS11786	NOT3	84
27153643	NOT3_FAS11786	NOT3	75
27153644	NOT3_FAS11786	NOT3	50
27153645	NOT3_FAS11786	NOT3	117
27153646	NOT3_FAS11786	NOT3	109
27153647	NOT3_FAS11786	NOT3	83
27153648	NOT3_FAS11786	NOT3	15
27153649	NOT3_FAS11786	NOT3	72
27153650	NOT3_FAS11786	NOT3	83
27153651	NOT3_FAS11786	NOT3	113
27153652	NOT3_FAS11786	NOT3	106
27153653	NOT3_FAS11786	NOT3	98
27153654	NOT3_FAS11786	NOT3	50
27153655	NOT3_FAS11786	NOT3	95
27153656	NOT3_FAS11786	NOT3	25
27153657	NOT3_FAS11786	NOT3	75
27153658	NOT3_FAS11786	NOT3	80
27153659	NOT3_FAS11786	NOT3	67
27153660	NOT3_FAS11786	NOT3	107
27153661	NOT3_FAS11786	NOT3	143
27153662	NOT3_FAS11786	NOT3	34
27153663	NOT3_FAS11786	NOT3	167
27153664	NOT3_FAS11786	NOT3	91
27153665	NOT3_FAS11786	NOT3	125
27153666	NOT3_FAS11786	NOT3	94
27153667	NOT3_FAS11786	NOT3	82
27153668	NOT3_FAS11786	NOT3	143
27153669	NOT3_FAS11786	NOT3	57
27153670	NOT3_FAS11786	NOT3	132
27153671	NOT3_FAS11786	NOT3	66
27153672	NOT3_FAS11786	NOT3	131
27153673	NOT3_FAS11786	NOT3	129
27153674	NOT3_FAS11786	NOT3	107
27153675	NOT3_FAS11786	NOT3	87
27153676	NOT3_FAS11786	NOT3	178
27153677	NOT3_FAS11786	NOT3	82
27153678	NOT3_FAS11786	NOT3	64
27153679	NOT3_FAS11786	NOT3	57
27153680	NOT3_FAS11786	NOT3	102
27153681	NOT3_FAS11786	NOT3	95
27153682	NOT3_FAS11786	NOT3	207
27153683	NOT3_FAS11786	NOT3	104
27153684	NOT3_FAS11786	NOT3	113
27153685	NOT3_FAS11786	NOT3	29
27153686	NOT3_FAS11786	NOT3	21
27153687	NOT3_FAS11786	NOT3	53
27153688	NOT3_FAS11786	NOT3	169
27153689	NOT3_FAS11786	NOT3	58
27153690	NOT3_FAS11786	NOT3	115
27153691	NOT3_FAS11786	NOT3	69
27153692	NOT3_FAS11786	NOT3	86
27153693	NOT3_FAS11786	NOT3	157
27153694	NOT3_FAS11786	NOT3	74
27153695	NOT3_FAS11786	NOT3	145
27153696	NOT3_FAS11786	NOT3	109
27153697	NOT3_FAS11786	NOT3	144
27153698	NOT3_FAS11786	NOT3	81
27153699	NOT3_FAS11786	NOT3	94
27153700	NOT3_FAS11786	NOT3	242
27153701	NOT3_FAS11786	NOT3	79
27153702	NOT3_FAS11786	NOT3	98
27153703	NOT3_FAS11786	NOT3	122
27153704	NOT3_FAS11786	NOT3	65
27153705	NOT3_FAS11786	NOT3	82
27153706	NOT3_FAS11786	NOT3	76
27153707	NOT3_FAS11786	NOT3	57
27153708	NOT3_FAS11786	NOT3	63
27153709	NOT3_FAS11786	NOT3	190
27153710	NOT3_FAS11786	NOT3	9
27153711	NOT3_FAS11786	NOT3	171
27153712	NOT3_FAS11786	NOT3	62
27153713	NOT3_FAS11786	NOT3	46
27153714	NOT3_FAS11786	NOT3	99
27153715	NOT3_FAS11786	NOT3	39
27153716	NOT3_FAS11786	NOT3	74
27153717	NOT3_FAS11786	NOT3	66
27153718	NOT3_FAS11786	NOT3	43
27153719	NOT3_FAS11786	NOT3	72
27153720	NOT3_FAS11786	NOT3	136
27153721	NOT3_FAS11786	NOT3	128
27153722	NOT3_FAS11786	NOT3	131
27153723	NOT3_FAS11786	NOT3	47
27153724	NOT3_FAS11786	NOT3	120
27153725	NOT3_FAS11786	NOT3	39
27153726	NOT3_FAS11786	NOT3	68
27153727	NOT3_FAS11786	NOT3	105
27153728	NOT3_FAS11786	NOT3	131
27153729	NOT3_FAS11786	NOT3	82
27153730	NOT3_FAS11786	NOT3	158
27153731	NOT3_FAS11786	NOT3	122
27153732	NOT3_FAS11786	NOT3	64
27153733	NOT3_FAS11786	NOT3	104
27153734	NOT3_FAS11786	NOT3	148
27153735	NOT3_FAS11786	NOT3	163
27153736	NOT3_FAS11786	NOT3	110
27153737	NOT3_FAS11786	NOT3	105
27153738	NOT3_FAS11786	NOT3	36
27153739	NOT3_FAS11786	NOT3	57
27153740	NOT3_FAS11786	NOT3	76
27153741	NOT3_FAS11786	NOT3	130
27153742	NOT3_FAS11786	NOT3	61
27153743	NOT3_FAS11786	NOT3	114
27153744	NOT3_FAS11786	NOT3	92
27153745	NOT3_FAS11786	NOT3	80
27153746	NOT3_FAS11786	NOT3	126
27153747	NOT3_FAS11786	NOT3	107
27153748	NOT3_FAS11786	NOT3	125
27153749	NOT3_FAS11786	NOT3	99
27153750	NOT3_FAS11786	NOT3	73
27153751	NOT3_FAS11786	NOT3	198
27153752	NOT3_FAS11786	NOT3	120
27153753	NOT3_FAS11786	NOT3	71
27153754	NOT3_FAS11786	NOT3	102
27153755	NOT3_FAS11786	NOT3	105
27153756	NOT3_FAS11786	NOT3	105
27153757	NOT3_FAS11786	NOT3	79
27153758	NOT3_FAS11786	NOT3	95
27153759	NOT3_FAS11786	NOT3	140
27153760	NOT3_FAS11786	NOT3	42
27153761	NOT3_FAS11786	NOT3	125
27153762	NOT3_FAS11786	NOT3	162
27153763	NOT3_FAS11786	NOT3	64
27153764	NOT3_FAS11786	NOT3	80
27153765	NOT3_FAS11786	NOT3	191
27153766	NOT3_FAS11786	NOT3	171
27153767	NOT3_FAS11786	NOT3	199
27153768	NOT3_FAS11786	NOT3	169
27153769	NOT3_FAS11786	NOT3	232
27153770	NOT3_FAS11786	NOT3	48
27153771	NOT3_FAS11786	NOT3	150
27153772	NOT3_FAS11786	NOT3	60
27153773	NOT3_FAS11786	NOT3	117
27153774	NOT3_FAS11786	NOT3	66
27153775	NOT3_FAS11786	NOT3	45
27153776	NOT3_FAS11786	NOT3	70
27153777	NOT3_FAS11786	NOT3	58
27153778	NOT3_FAS11786	NOT3	91
27153779	NOT3_FAS11786	NOT3	190
27153780	NOT3_FAS11786	NOT3	89
27153781	NOT3_FAS11786	NOT3	183
27153782	NOT3_FAS11786	NOT3	99
27153783	NOT3_FAS11786	NOT3	131
27153784	NOT3_FAS11786	NOT3	111
27153785	NOT3_FAS11786	NOT3	169
27153786	NOT3_FAS11786	NOT3	68
27153787	NOT3_FAS11786	NOT3	109
27153788	NOT3_FAS11786	NOT3	120
27153789	NOT3_FAS11786	NOT3	90
27153790	NOT3_FAS11786	NOT3	67
27153791	NOT3_FAS11786	NOT3	63
27153792	NOT3_FAS11786	NOT3	69
27153793	NOT3_FAS11786	NOT3	63
27153794	NOT3_FAS11786	NOT3	158
27153795	NOT3_FAS11786	NOT3	117
27153796	NOT3_FAS11786	NOT3	97
27153797	NOT3_FAS11786	NOT3	87
27153798	NOT3_FAS11786	NOT3	59
27153799	NOT3_FAS11786	NOT3	134
27153800	NOT3_FAS11786	NOT3	102
27153801	NOT3_FAS11786	NOT3	175
27153802	NOT3_FAS11786	NOT3	155
27153803	NOT3_FAS11786	NOT3	88
27153804	NOT3_FAS11786	NOT3	65
27153805	NOT3_FAS11786	NOT3	106
27153806	NOT3_FAS11786	NOT3	125
27153807	NOT3_FAS11786	NOT3	134
27153808	NOT3_FAS11786	NOT3	120
27153809	NOT3_FAS11786	NOT3	60
27153810	NOT3_FAS11786	NOT3	130
27153811	NOT3_FAS11786	NOT3	102
27153812	NOT3_FAS11786	NOT3	96
27153813	NOT3_FAS11786	NOT3	167
27153814	NOT3_FAS11786	NOT3	103
27153815	NOT3_FAS11786	NOT3	104
27153816	NOT3_FAS11786	NOT3	44
27153817	NOT3_FAS11786	NOT3	50
27153818	NOT3_FAS11786	NOT3	94
27153819	NOT3_FAS11786	NOT3	70
27153820	NOT3_FAS11786	NOT3	111
27153821	NOT3_FAS11786	NOT3	205
27153822	NOT3_FAS11786	NOT3	84
27153823	NOT3_FAS11786	NOT3	129
27153824	NOT3_FAS11786	NOT3	41
27153825	NOT3_FAS11786	NOT3	175
27153826	NOT3_FAS11786	NOT3	41
27153827	NOT3_FAS11786	NOT3	70
27153828	NOT3_FAS11786	NOT3	123
27153829	NOT3_FAS11786	NOT3	82
27153830	NOT3_FAS11786	NOT3	137
27153831	NOT3_FAS11786	NOT3	87
27153832	NOT3_FAS11786	NOT3	101
27153833	NOT3_FAS11786	NOT3	101
27153834	NOT3_FAS11786	NOT3	118
27153835	NOT3_FAS11786	NOT3	95
27153836	NOT3_FAS11786	NOT3	78
27153837	NOT3_FAS11786	NOT3	54
27153838	NOT3_FAS11786	NOT3	135
27153839	NOT3_FAS11786	NOT3	90
27153840	NOT3_FAS11786	NOT3	109
27153841	NOT3_FAS11786	NOT3	53
27153842	NOT3_FAS11786	NOT3	109
27153843	NOT3_FAS11786	NOT3	59
27153844	NOT3_FAS11786	NOT3	122
27153845	NOT3_FAS11786	NOT3	161
27153846	NOT3_FAS11786	NOT3	87
27153847	NOT3_FAS11786	NOT3	122
27153848	NOT3_FAS11786	NOT3	71
27153849	NOT3_FAS11786	NOT3	125
27153850	NOT3_FAS11786	NOT3	137
27153851	NOT3_FAS11786	NOT3	166
27153852	NOT3_FAS11786	NOT3	8
27153853	NOT3_FAS11786	NOT3	128
27153854	NOT3_FAS11786	NOT3	135
27153855	NOT3_FAS11786	NOT3	180
27153856	NOT3_FAS11786	NOT3	76
27153857	NOT3_FAS11786	NOT3	157
27153858	NOT3_FAS11786	NOT3	62
27153859	NOT3_FAS11786	NOT3	131
27153860	NOT3_FAS11786	NOT3	103
27153861	NOT3_FAS11786	NOT3	63
27153862	NOT3_FAS11786	NOT3	156
27153863	NOT3_FAS11786	NOT3	121
27153864	NOT3_FAS11786	NOT3	117
27153865	NOT3_FAS11786	NOT3	83
27153866	NOT3_FAS11786	NOT3	114
27153867	NOT3_FAS11786	NOT3	54
27153868	NOT3_FAS11786	NOT3	97
27153869	NOT3_FAS11786	NOT3	42
27153870	NOT3_FAS11786	NOT3	81
27153871	NOT3_FAS11786	NOT3	55
27153872	NOT3_FAS11786	NOT3	106
27153873	NOT3_FAS11786	NOT3	65
27153874	NOT3_FAS11786	NOT3	68
27153875	NOT3_FAS11786	NOT3	114
27153876	NOT3_FAS11786	NOT3	125
27153877	NOT3_FAS11786	NOT3	180
27153878	NOT3_FAS11786	NOT3	97
27153879	NOT3_FAS11786	NOT3	61
27153880	NOT3_FAS11786	NOT3	110
27153881	NOT3_FAS11786	NOT3	45
27153882	NOT3_FAS11786	NOT3	130
27153883	NOT3_FAS11786	NOT3	41
27153884	NOT3_FAS11786	NOT3	132
27153885	NOT3_FAS11786	NOT3	134
27153886	NOT3_FAS11786	NOT3	70
27153887	NOT3_FAS11786	NOT3	169
27153888	NOT3_FAS11786	NOT3	111
27153889	NOT3_FAS11786	NOT3	62
27153890	NOT3_FAS11786	NOT3	77
27153891	NOT3_FAS11786	NOT3	126
27153892	NOT3_FAS11786	NOT3	163
27153893	NOT3_FAS11786	NOT3	29
27153894	NOT3_FAS11786	NOT3	71
27153895	NOT3_FAS11786	NOT3	162
27153896	NOT3_FAS11786	NOT3	75
27153897	NOT3_FAS11786	NOT3	93
27153898	NOT3_FAS11786	NOT3	92
27153899	NOT3_FAS11786	NOT3	94
27153900	NOT3_FAS11786	NOT3	142
27153901	NOT3_FAS11786	NOT3	125
27153902	NOT3_FAS11786	NOT3	95
27153903	NOT3_FAS11786	NOT3	87
27153904	NOT3_FAS11786	NOT3	163
27153905	NOT3_FAS11786	NOT3	82
27153906	NOT3_FAS11786	NOT3	79
27153907	NOT3_FAS11786	NOT3	50
27153908	NOT3_FAS11786	NOT3	109
27153909	NOT3_FAS11786	NOT3	112
27153910	NOT3_FAS11786	NOT3	159
27153911	NOT3_FAS11786	NOT3	98
27153912	NOT3_FAS11786	NOT3	95
27153913	NOT3_FAS11786	NOT3	128
27153914	NOT3_FAS11786	NOT3	80
27153915	NOT3_FAS11786	NOT3	134
27153916	NOT3_FAS11786	NOT3	98
27153917	NOT3_FAS11786	NOT3	111
27153918	NOT3_FAS11786	NOT3	107
27153919	NOT3_FAS11786	NOT3	88
27153920	NOT3_FAS11786	NOT3	163
27153921	NOT3_FAS11786	NOT3	37
27153922	NOT3_FAS11786	NOT3	68
27153923	NOT3_FAS11786	NOT3	133
27153924	NOT3_FAS11786	NOT3	120
27153925	NOT3_FAS11786	NOT3	100
27153926	NOT3_FAS11786	NOT3	56
27153927	NOT3_FAS11786	NOT3	89
27153928	NOT3_FAS11786	NOT3	107
27153929	NOT3_FAS11786	NOT3	89
27153930	NOT3_FAS11786	NOT3	32
27153931	NOT3_FAS11786	NOT3	121
27153932	NOT3_FAS11786	NOT3	149
27153933	NOT3_FAS11786	NOT3	128
27153934	NOT3_FAS11786	NOT3	90
27153935	NOT3_FAS11786	NOT3	83
27153936	NOT3_FAS11786	NOT3	85
27153937	NOT3_FAS11786	NOT3	71
27153938	NOT3_FAS11786	NOT3	114
27153939	NOT3_FAS11786	NOT3	141
27153940	NOT3_FAS11786	NOT3	178
27153941	NOT3_FAS11786	NOT3	153
27153942	NOT3_FAS11786	NOT3	143
27153943	NOT3_FAS11786	NOT3	42
27153944	NOT3_FAS11786	NOT3	98
27153945	NOT3_FAS11786	NOT3	52
27153946	NOT3_FAS11786	NOT3	158
27153947	NOT3_FAS11786	NOT3	89
27153948	NOT3_FAS11786	NOT3	87
27153949	NOT3_FAS11786	NOT3	121
27153950	NOT3_FAS11786	NOT3	119
27153951	NOT3_FAS11786	NOT3	67
27153952	NOT3_FAS11786	NOT3	72
27153953	NOT3_FAS11786	NOT3	59
27153954	NOT3_FAS11786	NOT3	88
27153955	NOT3_FAS11786	NOT3	116
27153956	NOT3_FAS11786	NOT3	87
27153957	NOT3_FAS11786	NOT3	108
27153958	NOT3_FAS11786	NOT3	132
27153959	NOT3_FAS11786	NOT3	68
27153960	NOT3_FAS11786	NOT3	111
27153961	NOT3_FAS11786	NOT3	129
27153962	NOT3_FAS11786	NOT3	125
27153963	NOT3_FAS11786	NOT3	41
27153964	NOT3_FAS11786	NOT3	90
27153965	NOT3_FAS11786	NOT3	82
27153966	NOT3_FAS11786	NOT3	139
27153967	NOT3_FAS11786	NOT3	91
27153968	NOT3_FAS11786	NOT3	107
27153969	NOT3_FAS11786	NOT3	118
27153970	NOT3_FAS11786	NOT3	102
27153971	NOT3_FAS11786	NOT3	108
27153972	NOT3_FAS11786	NOT3	85
27153973	NOT3_FAS11786	NOT3	176
27153974	NOT3_FAS11786	NOT3	133
27153975	NOT3_FAS11786	NOT3	122
27153976	NOT3_FAS11786	NOT3	121
27153977	NOT3_FAS11786	NOT3	131
27153978	NOT3_FAS11786	NOT3	73
27153979	NOT3_FAS11786	NOT3	118
27153980	NOT3_FAS11786	NOT3	51
27153981	NOT3_FAS11786	NOT3	128
27153982	NOT3_FAS11786	NOT3	104
27153983	NOT3_FAS11786	NOT3	115
27153984	NOT3_FAS11786	NOT3	82
27153985	NOT3_FAS11786	NOT3	62
27153986	NOT3_FAS11786	NOT3	36
27153987	NOT3_FAS11786	NOT3	57
27153988	NOT3_FAS11786	NOT3	58
27153989	NOT3_FAS11786	NOT3	99
27153990	NOT3_FAS11786	NOT3	98
27153991	NOT3_FAS11786	NOT3	152
27153992	NOT3_FAS11786	NOT3	66
27153993	NOT3_FAS11786	NOT3	73
27153994	NOT3_FAS11786	NOT3	151
27153995	NOT3_FAS11786	NOT3	48
27153996	NOT3_FAS11786	NOT3	113
27153997	NOT3_FAS11786	NOT3	145
27153998	NOT3_FAS11786	NOT3	79
27153999	NOT3_FAS11786	NOT3	151
27154000	NOT3_FAS11786	NOT3	198
27154001	NOT3_FAS11786	NOT3	60
27154002	NOT3_FAS11786	NOT3	138
27154003	NOT3_FAS11786	NOT3	105
27154004	NOT3_FAS11786	NOT3	80
27154005	NOT3_FAS11786	NOT3	86
27154006	NOT3_FAS11786	NOT3	145
27154007	NOT3_FAS11786	NOT3	19
27154008	NOT3_FAS11786	NOT3	96
27154009	NOT3_FAS11786	NOT3	104
27154010	NOT3_FAS11786	NOT3	65
27154011	NOT3_FAS11786	NOT3	173
27154012	NOT3_FAS11786	NOT3	142
27154013	NOT3_FAS11786	NOT3	69
27154014	NOT3_FAS11786	NOT3	132
27154015	NOT3_FAS11786	NOT3	106
27154016	NOT3_FAS11786	NOT3	105
27154017	NOT3_FAS11786	NOT3	155
27154018	NOT3_FAS11786	NOT3	100
27154019	NOT3_FAS11786	NOT3	72
27154020	NOT3_FAS11786	NOT3	71
27154021	NOT3_FAS11786	NOT3	37
27154022	NOT3_FAS11786	NOT3	78
27154023	NOT3_FAS11786	NOT3	191
27154024	NOT3_FAS11786	NOT3	59
27154025	NOT3_FAS11786	NOT3	103
27154026	NOT3_FAS11786	NOT3	35
27154027	NOT3_FAS11786	NOT3	144
27154028	NOT3_FAS11786	NOT3	61
27154029	NOT3_FAS11786	NOT3	93
27154030	NOT3_FAS11786	NOT3	96
27154031	NOT3_FAS11786	NOT3	149
27154032	NOT3_FAS11786	NOT3	66
27154033	NOT3_FAS11786	NOT3	95
27154034	NOT3_FAS11786	NOT3	81
27154035	NOT3_FAS11786	NOT3	93
27154036	NOT3_FAS11786	NOT3	89
27154037	NOT3_FAS11786	NOT3	111
27154038	NOT3_FAS11786	NOT3	46
27154039	NOT3_FAS11786	NOT3	92
27154040	NOT3_FAS11786	NOT3	118
27154041	NOT3_FAS11786	NOT3	110
27154042	NOT3_FAS11786	NOT3	91
27154043	NOT3_FAS11786	NOT3	38
27154044	NOT3_FAS11786	NOT3	55
27154045	NOT3_FAS11786	NOT3	61
27154046	NOT3_FAS11786	NOT3	55
27154047	NOT3_FAS11786	NOT3	58
27154048	NOT3_FAS11786	NOT3	76
27154049	NOT3_FAS11786	NOT3	133
27154050	NOT3_FAS11786	NOT3	175
27154051	NOT3_FAS11786	NOT3	82
27154052	NOT3_FAS11786	NOT3	118
27154053	NOT3_FAS11786	NOT3	143
27154054	NOT3_FAS11786	NOT3	56
27154055	NOT3_FAS11786	NOT3	65
27154056	NOT3_FAS11786	NOT3	137
27154057	NOT3_FAS11786	NOT3	55
27154058	NOT3_FAS11786	NOT3	98
27154059	NOT3_FAS11786	NOT3	98
27154060	NOT3_FAS11786	NOT3	115
27154061	NOT3_FAS11786	NOT3	41
27154062	NOT3_FAS11786	NOT3	132
27154063	NOT3_FAS11786	NOT3	71
27154064	NOT3_FAS11786	NOT3	162
27154065	NOT3_FAS11786	NOT3	71
27154066	NOT3_FAS11786	NOT3	134
27154067	NOT3_FAS11786	NOT3	150
27154068	NOT3_FAS11786	NOT3	85
27154069	NOT3_FAS11786	NOT3	33
27154070	NOT3_FAS11786	NOT3	60
27154071	NOT3_FAS11786	NOT3	34
27154072	NOT3_FAS11786	NOT3	182
27154073	NOT3_FAS11786	NOT3	62
27154074	NOT3_FAS11786	NOT3	139
27154075	NOT3_FAS11786	NOT3	123
27154076	NOT3_FAS11786	NOT3	88
27154077	NOT3_FAS11786	NOT3	41
27154078	NOT3_FAS11786	NOT3	182
27154079	NOT3_FAS11786	NOT3	95
27154080	NOT3_FAS11786	NOT3	145
27154081	NOT3_FAS11786	NOT3	58
27154082	NOT3_FAS11786	NOT3	167
27154083	NOT3_FAS11786	NOT3	161
27154084	NOT3_FAS11786	NOT3	45
27154085	NOT3_FAS11786	NOT3	57
27154086	NOT3_FAS11786	NOT3	40
27154087	NOT3_FAS11786	NOT3	12
27154088	NOT3_FAS11786	NOT3	57
27154089	NOT3_FAS11786	NOT3	161
27154090	NOT3_FAS11786	NOT3	111
27154091	NOT3_FAS11786	NOT3	91
27154092	NOT3_FAS11786	NOT3	155
27154093	NOT3_FAS11786	NOT3	117
27154094	NOT3_FAS11786	NOT3	88
27154095	NOT3_FAS11786	NOT3	130
27154096	NOT3_FAS11786	NOT3	97
27154097	NOT3_FAS11786	NOT3	177
27154098	NOT3_FAS11786	NOT3	115
27154099	NOT3_FAS11786	NOT3	75
27154100	NOT3_FAS11786	NOT3	153
27154101	NOT3_FAS11786	NOT3	152
27154102	NOT3_FAS11786	NOT3	96
27154103	NOT3_FAS11786	NOT3	89
27154104	NOT3_FAS11786	NOT3	110
27154105	NOT3_FAS11786	NOT3	100
27154106	NOT3_FAS11786	NOT3	124
27154107	NOT3_FAS11786	NOT3	130
27154108	NOT3_FAS11786	NOT3	116
27154109	NOT3_FAS11786	NOT3	121
27154110	NOT3_FAS11786	NOT3	100
27154111	NOT3_FAS11786	NOT3	72
27154112	NOT3_FAS11786	NOT3	140
27154113	NOT3_FAS11786	NOT3	144
27154114	NOT3_FAS11786	NOT3	104
27154115	NOT3_FAS11786	NOT3	147
27154116	NOT3_FAS11786	NOT3	123
27154117	NOT3_FAS11786	NOT3	115
27154118	NOT3_FAS11786	NOT3	151
27154119	NOT3_FAS11786	NOT3	38
27154120	NOT3_FAS11786	NOT3	96
27154121	NOT3_FAS11786	NOT3	102
27154122	NOT3_FAS11786	NOT3	43
27154123	NOT3_FAS11786	NOT3	132
27154124	NOT3_FAS11786	NOT3	97
27154125	NOT3_FAS11786	NOT3	90
27154126	NOT3_FAS11786	NOT3	157
27154127	NOT3_FAS11786	NOT3	129
27154128	NOT3_FAS11786	NOT3	148
27154129	NOT3_FAS11786	NOT3	139
27154130	NOT3_FAS11786	NOT3	118
27154131	NOT3_FAS11786	NOT3	89
27154132	NOT3_FAS11786	NOT3	46
27154133	NOT3_FAS11786	NOT3	78
27154134	NOT3_FAS11786	NOT3	50
27154135	NOT3_FAS11786	NOT3	146
27154136	NOT3_FAS11786	NOT3	110
27154137	NOT3_FAS11786	NOT3	72
27154138	NOT3_FAS11786	NOT3	104
27154139	NOT3_FAS11786	NOT3	246
27154140	NOT3_FAS11786	NOT3	83
27154141	NOT3_FAS11786	NOT3	150
27154142	NOT3_FAS11786	NOT3	175
27154143	NOT3_FAS11786	NOT3	60
27154144	NOT3_FAS11786	NOT3	92
27154145	NOT3_FAS11786	NOT3	153
27154146	NOT3_FAS11786	NOT3	79
27154147	NOT3_FAS11786	NOT3	78
27154148	NOT3_FAS11786	NOT3	60
27154149	NOT3_FAS11786	NOT3	133
27154150	NOT3_FAS11786	NOT3	105
27154151	NOT3_FAS11786	NOT3	65
27154152	NOT3_FAS11786	NOT3	116
27154153	NOT3_FAS11786	NOT3	37
27154154	NOT3_FAS11786	NOT3	37
27154155	NOT3_FAS11786	NOT3	78
27154156	NOT3_FAS11786	NOT3	67
27154157	NOT3_FAS11786	NOT3	118
27154158	NOT3_FAS11786	NOT3	104
27154159	NOT3_FAS11786	NOT3	131
27154160	NOT3_FAS11786	NOT3	40
27154161	NOT3_FAS11786	NOT3	71
27154162	NOT3_FAS11786	NOT3	155
27154163	NOT3_FAS11786	NOT3	46
27154164	NOT3_FAS11786	NOT3	137
27154165	NOT3_FAS11786	NOT3	104
27154166	NOT3_FAS11786	NOT3	166
27154167	NOT3_FAS11786	NOT3	75
27154168	NOT3_FAS11786	NOT3	84
27154169	NOT3_FAS11786	NOT3	50
27154170	NOT3_FAS11786	NOT3	129
27154171	NOT3_FAS11786	NOT3	70
27154172	NOT3_FAS11786	NOT3	186
27154173	NOT3_FAS11786	NOT3	183
27154174	NOT3_FAS11786	NOT3	90
27154175	NOT3_FAS11786	NOT3	141
27154176	NOT3_FAS11786	NOT3	178
27154177	NOT3_FAS11786	NOT3	162
27154178	NOT3_FAS11786	NOT3	34
27154179	NOT3_FAS11786	NOT3	103
27154180	NOT3_FAS11786	NOT3	110
27154181	NOT3_FAS11786	NOT3	25
27154182	NOT3_FAS11786	NOT3	83
27154183	NOT3_FAS11786	NOT3	160
27154184	NOT3_FAS11786	NOT3	125
27154185	NOT3_FAS11786	NOT3	103
27154186	NOT3_FAS11786	NOT3	134
27154187	NOT3_FAS11786	NOT3	136
27154188	NOT3_FAS11786	NOT3	67
27154189	NOT3_FAS11786	NOT3	104
27154190	NOT3_FAS11786	NOT3	184
27154191	NOT3_FAS11786	NOT3	62
27154192	NOT3_FAS11786	NOT3	112
27154193	NOT3_FAS11786	NOT3	107
27154194	NOT3_FAS11786	NOT3	55
27154195	NOT3_FAS11786	NOT3	120
27154196	NOT3_FAS11786	NOT3	114
27154197	NOT3_FAS11786	NOT3	75
27154198	NOT3_FAS11786	NOT3	107
27154199	NOT3_FAS11786	NOT3	141
27154200	NOT3_FAS11786	NOT3	95
27154201	NOT3_FAS11786	NOT3	160
27154202	NOT3_FAS11786	NOT3	111
27154203	NOT3_FAS11786	NOT3	74
27154204	NOT3_FAS11786	NOT3	108
27154205	NOT3_FAS11786	NOT3	182
27154206	NOT3_FAS11786	NOT3	75
27154207	NOT3_FAS11786	NOT3	166
27154208	NOT3_FAS11786	NOT3	155
27154209	NOT3_FAS11786	NOT3	115
27154210	NOT3_FAS11786	NOT3	112
27154211	NOT3_FAS11786	NOT3	139
27154212	NOT3_FAS11786	NOT3	66
27154213	NOT3_FAS11786	NOT3	98
27154214	NOT3_FAS11786	NOT3	157
27154215	NOT3_FAS11786	NOT3	82
27154216	NOT3_FAS11786	NOT3	93
27154217	NOT3_FAS11786	NOT3	111
27154218	NOT3_FAS11786	NOT3	144
27154219	NOT3_FAS11786	NOT3	131
27154220	NOT3_FAS11786	NOT3	80
27154221	NOT3_FAS11786	NOT3	111
27154222	NOT3_FAS11786	NOT3	74
27154223	NOT3_FAS11786	NOT3	73
27154224	NOT3_FAS11786	NOT3	123
27154225	NOT3_FAS11786	NOT3	16
27154226	NOT3_FAS11786	NOT3	74
27154227	NOT3_FAS11786	NOT3	9
27154228	NOT3_FAS11786	NOT3	104
27154229	NOT3_FAS11786	NOT3	170
27154230	NOT3_FAS11786	NOT3	44
27154231	NOT3_FAS11786	NOT3	55
27154232	NOT3_FAS11786	NOT3	128
27154233	NOT3_FAS11786	NOT3	158
27154234	NOT3_FAS11786	NOT3	38
27154235	NOT3_FAS11786	NOT3	148
27154236	NOT3_FAS11786	NOT3	48
27154237	NOT3_FAS11786	NOT3	142
27154238	NOT3_FAS11786	NOT3	126
27154239	NOT3_FAS11786	NOT3	59
27154240	NOT3_FAS11786	NOT3	161
27154241	NOT3_FAS11786	NOT3	101
27154242	NOT3_FAS11786	NOT3	97
27154243	NOT3_FAS11786	NOT3	77
27154244	NOT3_FAS11786	NOT3	204
27154245	NOT3_FAS11786	NOT3	144
27154246	NOT3_FAS11786	NOT3	92
27154247	NOT3_FAS11786	NOT3	65
27154248	NOT3_FAS11786	NOT3	81
27154249	NOT3_FAS11786	NOT3	140
27154250	NOT3_FAS11786	NOT3	77
27154251	NOT3_FAS11786	NOT3	159
27154252	NOT3_FAS11786	NOT3	106
27154253	NOT3_FAS11786	NOT3	67
27154254	NOT3_FAS11786	NOT3	121
27154255	NOT3_FAS11786	NOT3	53
27154256	NOT3_FAS11786	NOT3	143
27154257	NOT3_FAS11786	NOT3	117
27154258	NOT3_FAS11786	NOT3	112
27154259	NOT3_FAS11786	NOT3	150
27154260	NOT3_FAS11786	NOT3	43
27154261	NOT3_FAS11786	NOT3	95
27154262	NOT3_FAS11786	NOT3	99
27154263	NOT3_FAS11786	NOT3	83
27154264	NOT3_FAS11786	NOT3	104
27154265	NOT3_FAS11786	NOT3	86
27154266	NOT3_FAS11786	NOT3	75
27154267	NOT3_FAS11786	NOT3	75
27154268	NOT3_FAS11786	NOT3	128
27154269	NOT3_FAS11786	NOT3	108
27154270	NOT3_FAS11786	NOT3	55
27154271	NOT3_FAS11786	NOT3	95
27154272	NOT3_FAS11786	NOT3	76
27154273	NOT3_FAS11786	NOT3	110
27154274	NOT3_FAS11786	NOT3	95
27154275	NOT3_FAS11786	NOT3	112
27154276	NOT3_FAS11786	NOT3	102
27154277	NOT3_FAS11786	NOT3	107
27154278	NOT3_FAS11786	NOT3	72
27154279	NOT3_FAS11786	NOT3	82
27154280	NOT3_FAS11786	NOT3	136
27154281	NOT3_FAS11786	NOT3	112
27154282	NOT3_FAS11786	NOT3	35
27154283	NOT3_FAS11786	NOT3	76
27154284	NOT3_FAS11786	NOT3	109
27154285	NOT3_FAS11786	NOT3	15
27154286	NOT3_FAS11786	NOT3	126
27154287	NOT3_FAS11786	NOT3	139
27154288	NOT3_FAS11786	NOT3	132
27154289	NOT3_FAS11786	NOT3	158
27154290	NOT3_FAS11786	NOT3	106
27154291	NOT3_FAS11786	NOT3	73
27154292	NOT3_FAS11786	NOT3	61
27154293	NOT3_FAS11786	NOT3	81
27154294	NOT3_FAS11786	NOT3	164
27154295	NOT3_FAS11786	NOT3	138
27154296	NOT3_FAS11786	NOT3	127
27154297	NOT3_FAS11786	NOT3	110
27154298	NOT3_FAS11786	NOT3	118
27154299	NOT3_FAS11786	NOT3	130
27154300	NOT3_FAS11786	NOT3	41
27154301	NOT3_FAS11786	NOT3	139
27154302	NOT3_FAS11786	NOT3	98
27154303	NOT3_FAS11786	NOT3	70
27154304	NOT3_FAS11786	NOT3	133
27154305	NOT3_FAS11786	NOT3	124
27154306	NOT3_FAS11786	NOT3	100
27154307	NOT3_FAS11786	NOT3	171
27154308	NOT3_FAS11786	NOT3	114
27154309	NOT3_FAS11786	NOT3	106
27154310	NOT3_FAS11786	NOT3	29
27154311	NOT3_FAS11786	NOT3	88
27154312	NOT3_FAS11786	NOT3	160
27154313	NOT3_FAS11786	NOT3	104
27154314	NOT3_FAS11786	NOT3	41
27154315	NOT3_FAS11786	NOT3	137
27154316	NOT3_FAS11786	NOT3	89
27154317	NOT3_FAS11786	NOT3	110
27154318	NOT3_FAS11786	NOT3	89
27154319	NOT3_FAS11786	NOT3	77
27154320	NOT3_FAS11786	NOT3	95
27154321	NOT3_FAS11786	NOT3	80
27154322	NOT3_FAS11786	NOT3	67
27154323	NOT3_FAS11786	NOT3	57
27154324	NOT3_FAS11786	NOT3	132
27154325	NOT3_FAS11786	NOT3	125
27154326	NOT3_FAS11786	NOT3	44
27154327	NOT3_FAS11786	NOT3	58
27154328	NOT3_FAS11786	NOT3	132
27154329	NOT3_FAS11786	NOT3	173
27154330	NOT3_FAS11786	NOT3	14
27154331	NOT3_FAS11786	NOT3	101
27154332	NOT3_FAS11786	NOT3	73
27154333	NOT3_FAS11786	NOT3	122
27154334	NOT3_FAS11786	NOT3	101
27154335	NOT3_FAS11786	NOT3	130
27154336	NOT3_FAS11786	NOT3	168
27154337	NOT3_FAS11786	NOT3	134
27154338	NOT3_FAS11786	NOT3	198
27154339	NOT3_FAS11786	NOT3	95
27154340	NOT3_FAS11786	NOT3	116
27154341	NOT3_FAS11786	NOT3	78
27154342	NOT3_FAS11786	NOT3	117
27154343	NOT3_FAS11786	NOT3	125
27154344	NOT3_FAS11786	NOT3	70
27154345	NOT3_FAS11786	NOT3	37
27154346	NOT3_FAS11786	NOT3	61
27154347	NOT3_FAS11786	NOT3	51
27154348	NOT3_FAS11786	NOT3	174
27154349	NOT3_FAS11786	NOT3	99
27154350	NOT3_FAS11786	NOT3	80
27154351	NOT3_FAS11786	NOT3	10
27154352	NOT3_FAS11786	NOT3	109
27154353	NOT3_FAS11786	NOT3	66
27154354	NOT3_FAS11786	NOT3	92
27154355	NOT3_FAS11786	NOT3	34
27154356	NOT3_FAS11786	NOT3	148
27154357	NOT3_FAS11786	NOT3	162
27154358	NOT3_FAS11786	NOT3	111
27154359	NOT3_FAS11786	NOT3	39
27154360	NOT3_FAS11786	NOT3	156
27154361	NOT3_FAS11786	NOT3	105
27154362	NOT3_FAS11786	NOT3	160
27154363	NOT3_FAS11786	NOT3	205
27154364	NOT3_FAS11786	NOT3	67
27154365	NOT3_FAS11786	NOT3	51
27154366	NOT3_FAS11786	NOT3	80
27154367	NOT3_FAS11786	NOT3	15
27154368	NOT3_FAS11786	NOT3	145
27154369	NOT3_FAS11786	NOT3	75
27154370	NOT3_FAS11786	NOT3	107
27154371	NOT3_FAS11786	NOT3	61
27154372	NOT3_FAS11786	NOT3	105
27154373	NOT3_FAS11786	NOT3	112
27154374	NOT3_FAS11786	NOT3	97
27154375	NOT3_FAS11786	NOT3	121
27154376	NOT3_FAS11786	NOT3	154
27154377	NOT3_FAS11786	NOT3	213
27154378	NOT3_FAS11786	NOT3	101
27154379	NOT3_FAS11786	NOT3	80
27154380	NOT3_FAS11786	NOT3	120
27154381	NOT3_FAS11786	NOT3	150
27154382	NOT3_FAS11786	NOT3	91
27154383	NOT3_FAS11786	NOT3	68
27154384	NOT3_FAS11786	NOT3	42
27154385	NOT3_FAS11786	NOT3	129
27154386	NOT3_FAS11786	NOT3	23
27154387	NOT3_FAS11786	NOT3	84
27154388	NOT3_FAS11786	NOT3	69
27154389	NOT3_FAS11786	NOT3	127
27154390	NOT3_FAS11786	NOT3	86
27154391	NOT3_FAS11786	NOT3	87
27154392	NOT3_FAS11786	NOT3	131
27154393	NOT3_FAS11786	NOT3	173
27154394	NOT3_FAS11786	NOT3	36
27154395	NOT3_FAS11786	NOT3	90
27154396	NOT3_FAS11786	NOT3	70
27154397	NOT3_FAS11786	NOT3	81
27154398	NOT3_FAS11786	NOT3	132
27154399	NOT3_FAS11786	NOT3	159
27154400	NOT3_FAS11786	NOT3	87
27154401	NOT3_FAS11786	NOT3	156
27154402	NOT3_FAS11786	NOT3	79
27154403	NOT3_FAS11786	NOT3	123
27154404	NOT3_FAS11786	NOT3	176
27154405	NOT3_FAS11786	NOT3	71
27154406	NOT3_FAS11786	NOT3	90
27154407	NOT3_FAS11786	NOT3	171
27154408	NOT3_FAS11786	NOT3	107
27154409	NOT3_FAS11786	NOT3	122
27154410	NOT3_FAS11786	NOT3	43
27154411	NOT3_FAS11786	NOT3	98
27154412	NOT3_FAS11786	NOT3	77
27154413	NOT3_FAS11786	NOT3	68
27154414	NOT3_FAS11786	NOT3	126
27154415	NOT3_FAS11786	NOT3	99
27154416	NOT3_FAS11786	NOT3	87
27154417	NOT3_FAS11786	NOT3	29
27154418	NOT3_FAS11786	NOT3	99
27154419	NOT3_FAS11786	NOT3	85
27154420	NOT3_FAS11786	NOT3	143
27154421	NOT3_FAS11786	NOT3	80
27154422	NOT3_FAS11786	NOT3	138
27154423	NOT3_FAS11786	NOT3	92
27154424	NOT3_FAS11786	NOT3	131
27154425	NOT3_FAS11786	NOT3	121
27154426	NOT3_FAS11786	NOT3	90
27154427	NOT3_FAS11786	NOT3	25
27154428	NOT3_FAS11786	NOT3	115
27154429	NOT3_FAS11786	NOT3	116
27154430	NOT3_FAS11786	NOT3	108
27154431	NOT3_FAS11786	NOT3	140
27154432	NOT3_FAS11786	NOT3	134
27154433	NOT3_FAS11786	NOT3	39
27154434	NOT3_FAS11786	NOT3	117
27154435	NOT3_FAS11786	NOT3	75
27154436	NOT3_FAS11786	NOT3	65
27154437	NOT3_FAS11786	NOT3	63
27154438	NOT3_FAS11786	NOT3	104
27154439	NOT3_FAS11786	NOT3	126
27154440	NOT3_FAS11786	NOT3	164
27154441	NOT3_FAS11786	NOT3	157
27154442	NOT3_FAS11786	NOT3	143
27154443	NOT3_FAS11786	NOT3	120
27154444	NOT3_FAS11786	NOT3	82
27154445	NOT3_FAS11786	NOT3	65
27154446	NOT3_FAS11786	NOT3	174
27154447	NOT3_FAS11786	NOT3	174
27154448	NOT3_FAS11786	NOT3	42
27154449	NOT3_FAS11786	NOT3	57
27154450	NOT3_FAS11786	NOT3	39
27154451	NOT3_FAS11786	NOT3	41
27154452	NOT3_FAS11786	NOT3	44
27154453	NOT3_FAS11786	NOT3	70
27154454	NOT3_FAS11786	NOT3	132
27154455	NOT3_FAS11786	NOT3	101
27154456	NOT3_FAS11786	NOT3	112
27154457	NOT3_FAS11786	NOT3	102
27154458	NOT3_FAS11786	NOT3	106
27154459	NOT3_FAS11786	NOT3	96
27154460	NOT3_FAS11786	NOT3	114
27154461	NOT3_FAS11786	NOT3	83
27154462	NOT3_FAS11786	NOT3	94
27154463	NOT3_FAS11786	NOT3	83
27154464	NOT3_FAS11786	NOT3	66
27154465	NOT3_FAS11786	NOT3	90
27154466	NOT3_FAS11786	NOT3	65
27154467	NOT3_FAS11786	NOT3	161
27154468	NOT3_FAS11786	NOT3	88
27154469	NOT3_FAS11786	NOT3	136
27154470	NOT3_FAS11786	NOT3	148
27154471	NOT3_FAS11786	NOT3	125
27154472	NOT3_FAS11786	NOT3	35
27154473	NOT3_FAS11786	NOT3	62
27154474	NOT3_FAS11786	NOT3	119
27154475	NOT3_FAS11786	NOT3	167
27154476	NOT3_FAS11786	NOT3	105
27154477	NOT3_FAS11786	NOT3	39
27154478	NOT3_FAS11786	NOT3	66
27154479	NOT3_FAS11786	NOT3	230
27154480	NOT3_FAS11786	NOT3	107
27154481	NOT3_FAS11786	NOT3	122
27154482	NOT3_FAS11786	NOT3	125
27154483	NOT3_FAS11786	NOT3	145
27154484	NOT3_FAS11786	NOT3	63
27154485	NOT3_FAS11786	NOT3	88
27154486	NOT3_FAS11786	NOT3	42
27154487	NOT3_FAS11786	NOT3	108
27154488	NOT3_FAS11786	NOT3	57
27154489	NOT3_FAS11786	NOT3	108
27154490	NOT3_FAS11786	NOT3	122
27154491	NOT3_FAS11786	NOT3	38
27154492	NOT3_FAS11786	NOT3	81
27154493	NOT3_FAS11786	NOT3	119
27154494	NOT3_FAS11786	NOT3	61
27154495	NOT3_FAS11786	NOT3	50
27154496	NOT3_FAS11786	NOT3	131
27154497	NOT3_FAS11786	NOT3	67
27154498	NOT3_FAS11786	NOT3	136
27154499	NOT3_FAS11786	NOT3	97
27154500	NOT3_FAS11786	NOT3	49
27154501	NOT3_FAS11786	NOT3	126
27154502	NOT3_FAS11786	NOT3	214
27154503	NOT3_FAS11786	NOT3	141
27154504	NOT3_FAS11786	NOT3	125
27154505	NOT3_FAS11786	NOT3	87
27154506	NOT3_FAS11786	NOT3	70
27154507	NOT3_FAS11786	NOT3	143
27154508	NOT3_FAS11786	NOT3	94
27154509	NOT3_FAS11786	NOT3	91
27154510	NOT3_FAS11786	NOT3	112
27154511	NOT3_FAS11786	NOT3	123
27154512	NOT3_FAS11786	NOT3	140
27154513	NOT3_FAS11786	NOT3	121
27154514	NOT3_FAS11786	NOT3	125
27154515	NOT3_FAS11786	NOT3	123
27154516	NOT3_FAS11786	NOT3	162
27154517	NOT3_FAS11786	NOT3	106
27154518	NOT3_FAS11786	NOT3	164
27154519	NOT3_FAS11786	NOT3	66
27154520	NOT3_FAS11786	NOT3	113
27154521	NOT3_FAS11786	NOT3	71
27154522	NOT3_FAS11786	NOT3	148
27154523	NOT3_FAS11786	NOT3	89
27154524	NOT3_FAS11786	NOT3	119
27154525	NOT3_FAS11786	NOT3	110
27154526	NOT3_FAS11786	NOT3	81
27154527	NOT3_FAS11786	NOT3	115
27154528	NOT3_FAS11786	NOT3	144
27154529	NOT3_FAS11786	NOT3	106
27154530	NOT3_FAS11786	NOT3	68
27154531	NOT3_FAS11786	NOT3	93
27154532	NOT3_FAS11786	NOT3	102
27154533	NOT3_FAS11786	NOT3	87
27154534	NOT3_FAS11786	NOT3	73
27154535	NOT3_FAS11786	NOT3	76
27154536	NOT3_FAS11786	NOT3	31
27154537	NOT3_FAS11786	NOT3	71
27154538	NOT3_FAS11786	NOT3	100
27154539	NOT3_FAS11786	NOT3	92
27154540	NOT3_FAS11786	NOT3	146
27154541	NOT3_FAS11786	NOT3	50
27154542	NOT3_FAS11786	NOT3	123
27154543	NOT3_FAS11786	NOT3	54
27154544	NOT3_FAS11786	NOT3	98
27154545	NOT3_FAS11786	NOT3	91
27154546	NOT3_FAS11786	NOT3	198
27154547	NOT3_FAS11786	NOT3	117
27154548	NOT3_FAS11786	NOT3	121
27154549	NOT3_FAS11786	NOT3	217
27154550	NOT3_FAS11786	NOT3	29
27154551	NOT3_FAS11786	NOT3	56
27154552	NOT3_FAS11786	NOT3	65
27154553	NOT3_FAS11786	NOT3	112
27154554	NOT3_FAS11786	NOT3	79
27154555	NOT3_FAS11786	NOT3	101
27154556	NOT3_FAS11786	NOT3	91
27154557	NOT3_FAS11786	NOT3	67
27154558	NOT3_FAS11786	NOT3	125
27154559	NOT3_FAS11786	NOT3	76
27154560	NOT3_FAS11786	NOT3	146
27154561	NOT3_FAS11786	NOT3	101
27154562	NOT3_FAS11786	NOT3	53
27154563	NOT3_FAS11786	NOT3	265
27154564	NOT3_FAS11786	NOT3	109
27154565	NOT3_FAS11786	NOT3	138
27154566	NOT3_FAS11786	NOT3	40
27154567	NOT3_FAS11786	NOT3	139
27154568	NOT3_FAS11786	NOT3	134
27154569	NOT3_FAS11786	NOT3	138
27154570	NOT3_FAS11786	NOT3	137
27154571	NOT3_FAS11786	NOT3	77
27154572	NOT3_FAS11786	NOT3	101
27154573	NOT3_FAS11786	NOT3	70
27154574	NOT3_FAS11786	NOT3	90
27154575	NOT3_FAS11786	NOT3	55
27154576	NOT3_FAS11786	NOT3	10
27154577	NOT3_FAS11786	NOT3	144
27154578	NOT3_FAS11786	NOT3	91
27154579	NOT3_FAS11786	NOT3	120
27154580	NOT3_FAS11786	NOT3	175
27154581	NOT3_FAS11786	NOT3	132
27154582	NOT3_FAS11786	NOT3	123
27154583	NOT3_FAS11786	NOT3	177
27154584	NOT3_FAS11786	NOT3	110
27154585	NOT3_FAS11786	NOT3	61
27154586	NOT3_FAS11786	NOT3	81
27154587	NOT3_FAS11786	NOT3	96
27154588	NOT3_FAS11786	NOT3	132
27154589	NOT3_FAS11786	NOT3	121
27154590	NOT3_FAS11786	NOT3	130
27154591	NOT3_FAS11786	NOT3	62
27154592	NOT3_FAS11786	NOT3	134
27154593	NOT3_FAS11786	NOT3	111
27154594	NOT3_FAS11786	NOT3	74
27154595	NOT3_FAS11786	NOT3	62
27154596	NOT3_FAS11786	NOT3	89
27154597	NOT3_FAS11786	NOT3	100
27154598	NOT3_FAS11786	NOT3	127
27154599	NOT3_FAS11786	NOT3	38
27154600	NOT3_FAS11786	NOT3	122
27154601	NOT3_FAS11786	NOT3	120
27154602	NOT3_FAS11786	NOT3	89
27154603	NOT3_FAS11786	NOT3	166
27154604	NOT3_FAS11786	NOT3	112
27154605	NOT3_FAS11786	NOT3	49
27154606	NOT3_FAS11786	NOT3	65
27154607	NOT3_FAS11786	NOT3	119
27154608	NOT3_FAS11786	NOT3	166
27154609	NOT3_FAS11786	NOT3	121
27154610	NOT3_FAS11786	NOT3	140
27154611	NOT3_FAS11786	NOT3	103
27154612	NOT3_FAS11786	NOT3	105
27154613	NOT3_FAS11786	NOT3	48
27154614	NOT3_FAS11786	NOT3	160
27154615	NOT3_FAS11786	NOT3	57
27154616	NOT3_FAS11786	NOT3	146
27154617	NOT3_FAS11786	NOT3	225
27154618	NOT3_FAS11786	NOT3	96
27154619	NOT3_FAS11786	NOT3	73
27154620	NOT3_FAS11786	NOT3	110
27154621	NOT3_FAS11786	NOT3	142
27154622	NOT3_FAS11786	NOT3	59
27154623	NOT3_FAS11786	NOT3	48
27154624	NOT3_FAS11786	NOT3	107
27154625	NOT3_FAS11786	NOT3	77
27154626	NOT3_FAS11786	NOT3	46
27154627	NOT3_FAS11786	NOT3	111
27154628	NOT3_FAS11786	NOT3	132
27154629	NOT3_FAS11786	NOT3	73
27154630	NOT3_FAS11786	NOT3	172
27154631	NOT3_FAS11786	NOT3	103
27154632	NOT3_FAS11786	NOT3	60
27154633	NOT3_FAS11786	NOT3	98
27154634	NOT3_FAS11786	NOT3	114
27154635	NOT3_FAS11786	NOT3	36
27154636	NOT3_FAS11786	NOT3	125
27154637	NOT3_FAS11786	NOT3	113
27154638	NOT3_FAS11786	NOT3	96
27154639	NOT3_FAS11786	NOT3	109
27154640	NOT3_FAS11786	NOT3	88
27154641	NOT3_FAS11786	NOT3	51
27154642	NOT3_FAS11786	NOT3	117
27154643	NOT3_FAS11786	NOT3	144
27154644	NOT3_FAS11786	NOT3	128
27154645	NOT3_FAS11786	NOT3	91
27154646	NOT3_FAS11786	NOT3	125
27154647	NOT3_FAS11786	NOT3	156
27154648	NOT3_FAS11786	NOT3	52
27154649	NOT3_FAS11786	NOT3	55
27154650	NOT3_FAS11786	NOT3	87
27154651	NOT3_FAS11786	NOT3	153
27154652	NOT3_FAS11786	NOT3	66
27154653	NOT3_FAS11786	NOT3	102
27154654	NOT3_FAS11786	NOT3	145
27154655	NOT3_FAS11786	NOT3	127
27154656	NOT3_FAS11786	NOT3	74
27154657	NOT3_FAS11786	NOT3	103
27154658	NOT3_FAS11786	NOT3	32
27154659	NOT3_FAS11786	NOT3	38
27154660	NOT3_FAS11786	NOT3	75
27154661	NOT3_FAS11786	NOT3	146
27154662	NOT3_FAS11786	NOT3	109
27154663	NOT3_FAS11786	NOT3	95
27154664	NOT3_FAS11786	NOT3	119
27154665	NOT3_FAS11786	NOT3	71
27154666	NOT3_FAS11786	NOT3	145
27154667	NOT3_FAS11786	NOT3	46
27154668	NOT3_FAS11786	NOT3	61
27154669	NOT3_FAS11786	NOT3	38
27154670	NOT3_FAS11786	NOT3	131
27154671	NOT3_FAS11786	NOT3	55
27154672	NOT3_FAS11786	NOT3	101
27154673	NOT3_FAS11786	NOT3	36
27154674	NOT3_FAS11786	NOT3	111
27154675	NOT3_FAS11786	NOT3	119
27154676	NOT3_FAS11786	NOT3	71
27154677	NOT3_FAS11786	NOT3	137
27154678	NOT3_FAS11786	NOT3	99
27154679	NOT3_FAS11786	NOT3	109
27154680	NOT3_FAS11786	NOT3	138
27154681	NOT3_FAS11786	NOT3	128
27154682	NOT3_FAS11786	NOT3	20
27154683	NOT3_FAS11786	NOT3	64
27154684	NOT3_FAS11786	NOT3	194
27154685	NOT3_FAS11786	NOT3	88
27154686	NOT3_FAS11786	NOT3	93
27154687	NOT3_FAS11786	NOT3	159
27154688	NOT3_FAS11786	NOT3	23
27154689	NOT3_FAS11786	NOT3	69
27154690	NOT3_FAS11786	NOT3	88
27154691	NOT3_FAS11786	NOT3	60
27154692	NOT3_FAS11786	NOT3	22
27154693	NOT3_FAS11786	NOT3	120
27154694	NOT3_FAS11786	NOT3	37
27154695	NOT3_FAS11786	NOT3	91
27154696	NOT3_FAS11786	NOT3	123
27154697	NOT3_FAS11786	NOT3	48
27154698	NOT3_FAS11786	NOT3	157
27154699	NOT3_FAS11786	NOT3	76
27154700	NOT3_FAS11786	NOT3	152
27154701	NOT3_FAS11786	NOT3	212
27154702	NOT3_FAS11786	NOT3	105
27154703	NOT3_FAS11786	NOT3	110
27154704	NOT3_FAS11786	NOT3	110
27154705	NOT3_FAS11786	NOT3	88
27154706	NOT3_FAS11786	NOT3	102
27154707	NOT3_FAS11786	NOT3	118
27154708	NOT3_FAS11786	NOT3	51
27154709	NOT3_FAS11786	NOT3	141
27154710	NOT3_FAS11786	NOT3	60
27154711	NOT3_FAS11786	NOT3	138
27154712	NOT3_FAS11786	NOT3	75
27154713	NOT3_FAS11786	NOT3	120
27154714	NOT3_FAS11786	NOT3	165
27154715	NOT3_FAS11786	NOT3	73
27154716	NOT3_FAS11786	NOT3	162
27154717	NOT3_FAS11786	NOT3	57
27154718	NOT3_FAS11786	NOT3	242
27154719	NOT3_FAS11786	NOT3	107
27154720	NOT3_FAS11786	NOT3	75
27154721	NOT3_FAS11786	NOT3	63
27154722	NOT3_FAS11786	NOT3	85
27154723	NOT3_FAS11786	NOT3	149
27154724	NOT3_FAS11786	NOT3	106
27154725	NOT3_FAS11786	NOT3	81
27154726	NOT3_FAS11786	NOT3	91
27154727	NOT3_FAS11786	NOT3	108
27154728	NOT3_FAS11786	NOT3	109
27154729	NOT3_FAS11786	NOT3	116
27154730	NOT3_FAS11786	NOT3	48
27154731	NOT3_FAS11786	NOT3	169
27154732	NOT3_FAS11786	NOT3	89
27154733	NOT3_FAS11786	NOT3	67
27154734	NOT3_FAS11786	NOT3	110
27154735	NOT3_FAS11786	NOT3	136
27154736	NOT3_FAS11786	NOT3	114
27154737	NOT3_FAS11786	NOT3	111
27154738	NOT3_FAS11786	NOT3	154
27154739	NOT3_FAS11786	NOT3	121
27154740	NOT3_FAS11786	NOT3	56
27154741	NOT3_FAS11786	NOT3	75
27154742	NOT3_FAS11786	NOT3	93
27154743	NOT3_FAS11786	NOT3	81
27154744	NOT3_FAS11786	NOT3	132
27154745	NOT3_FAS11786	NOT3	31
27154746	NOT3_FAS11786	NOT3	113
27154747	NOT3_FAS11786	NOT3	65
27154748	NOT3_FAS11786	NOT3	148
27154749	NOT3_FAS11786	NOT3	171
27154750	NOT3_FAS11786	NOT3	56
27154751	NOT3_FAS11786	NOT3	163
27154752	NOT3_FAS11786	NOT3	73
27154753	NOT3_FAS11786	NOT3	115
27154754	NOT3_FAS11786	NOT3	80
27154755	NOT3_FAS11786	NOT3	149
27154756	NOT3_FAS11786	NOT3	103
27154757	NOT3_FAS11786	NOT3	89
27154758	NOT3_FAS11786	NOT3	151
27154759	NOT3_FAS11786	NOT3	71
27154760	NOT3_FAS11786	NOT3	230
27154761	NOT3_FAS11786	NOT3	151
27154762	NOT3_FAS11786	NOT3	156
27154763	NOT3_FAS11786	NOT3	70
27154764	NOT3_FAS11786	NOT3	78
27154765	NOT3_FAS11786	NOT3	158
27154766	NOT3_FAS11786	NOT3	106
27154767	NOT3_FAS11786	NOT3	99
27154768	NOT3_FAS11786	NOT3	115
27154769	NOT3_FAS11786	NOT3	127
27154770	NOT3_FAS11786	NOT3	123
27154771	NOT3_FAS11786	NOT3	122
27154772	NOT3_FAS11786	NOT3	44
27154773	NOT3_FAS11786	NOT3	143
27154774	NOT3_FAS11786	NOT3	121
27154775	NOT3_FAS11786	NOT3	78
27154776	NOT3_FAS11786	NOT3	108
27154777	NOT3_FAS11786	NOT3	94
27154778	NOT3_FAS11786	NOT3	59
27154779	NOT3_FAS11786	NOT3	109
27154780	NOT3_FAS11786	NOT3	129
27154781	NOT3_FAS11786	NOT3	64
27154782	NOT3_FAS11786	NOT3	160
27154783	NOT3_FAS11786	NOT3	98
27154784	NOT3_FAS11786	NOT3	205
27154785	NOT3_FAS11786	NOT3	58
27154786	NOT3_FAS11786	NOT3	83
27154787	NOT3_FAS11786	NOT3	164
27154788	NOT3_FAS11786	NOT3	52
27154789	NOT3_FAS11786	NOT3	71
27154790	NOT3_FAS11786	NOT3	142
27154791	NOT3_FAS11786	NOT3	68
27154792	NOT3_FAS11786	NOT3	106
27154793	NOT3_FAS11786	NOT3	121
27154794	NOT3_FAS11786	NOT3	25
27154795	NOT3_FAS11786	NOT3	169
27154796	NOT3_FAS11786	NOT3	205
27154797	NOT3_FAS11786	NOT3	91
27154798	NOT3_FAS11786	NOT3	107
27154799	NOT3_FAS11786	NOT3	12
27154800	NOT3_FAS11786	NOT3	35
27154801	NOT3_FAS11786	NOT3	138
27154802	NOT3_FAS11786	NOT3	73
27154803	NOT3_FAS11786	NOT3	86
27154804	NOT3_FAS11786	NOT3	53
27154805	NOT3_FAS11786	NOT3	119
27154806	NOT3_FAS11786	NOT3	155
27154807	NOT3_FAS11786	NOT3	143
27154808	NOT3_FAS11786	NOT3	98
27154809	NOT3_FAS11786	NOT3	112
27154810	NOT3_FAS11786	NOT3	71
27154811	NOT3_FAS11786	NOT3	104
27154812	NOT3_FAS11786	NOT3	143
27154813	NOT3_FAS11786	NOT3	116
27154814	NOT3_FAS11786	NOT3	139
27154815	NOT3_FAS11786	NOT3	64
27154816	NOT3_FAS11786	NOT3	54
27154817	NOT3_FAS11786	NOT3	38
27154818	NOT3_FAS11786	NOT3	137
27154819	NOT3_FAS11786	NOT3	50
27154820	NOT3_FAS11786	NOT3	124
27154821	NOT3_FAS11786	NOT3	118
27154822	NOT3_FAS11786	NOT3	102
27154823	NOT3_FAS11786	NOT3	107
27154824	NOT3_FAS11786	NOT3	255
27154825	NOT3_FAS11786	NOT3	128
27154826	NOT3_FAS11786	NOT3	91
27154827	NOT3_FAS11786	NOT3	174
27154828	NOT3_FAS11786	NOT3	86
27154829	NOT3_FAS11786	NOT3	102
27154830	NOT3_FAS11786	NOT3	131
27154831	NOT3_FAS11786	NOT3	67
27154832	NOT3_FAS11786	NOT3	95
27154833	NOT3_FAS11786	NOT3	95
27154834	NOT3_FAS11786	NOT3	139
27154835	NOT3_FAS11786	NOT3	76
27154836	NOT3_FAS11786	NOT3	97
27154837	NOT3_FAS11786	NOT3	148
27154838	NOT3_FAS11786	NOT3	45
27154839	NOT3_FAS11786	NOT3	28
27154840	NOT3_FAS11786	NOT3	63
27154841	NOT3_FAS11786	NOT3	68
27154842	NOT3_FAS11786	NOT3	134
27154843	NOT3_FAS11786	NOT3	90
27154844	NOT3_FAS11786	NOT3	110
27154845	NOT3_FAS11786	NOT3	158
27154846	NOT3_FAS11786	NOT3	39
27154847	NOT3_FAS11786	NOT3	118
27154848	NOT3_FAS11786	NOT3	72
27154849	NOT3_FAS11786	NOT3	122
27154850	NOT3_FAS11786	NOT3	198
27154851	NOT3_FAS11786	NOT3	104
27154852	NOT3_FAS11786	NOT3	84
27154853	NOT3_FAS11786	NOT3	168
27154854	NOT3_FAS11786	NOT3	86
27154855	NOT3_FAS11786	NOT3	10
27154856	NOT3_FAS11786	NOT3	71
27154857	NOT3_FAS11786	NOT3	82
27154858	NOT3_FAS11786	NOT3	148
27154859	NOT3_FAS11786	NOT3	127
27154860	NOT3_FAS11786	NOT3	88
27154861	NOT3_FAS11786	NOT3	133
27154862	NOT3_FAS11786	NOT3	9
27154863	NOT3_FAS11786	NOT3	89
27154864	NOT3_FAS11786	NOT3	69
27154865	NOT3_FAS11786	NOT3	194
27154866	NOT3_FAS11786	NOT3	138
27154867	NOT3_FAS11786	NOT3	77
27154868	NOT3_FAS11786	NOT3	137
27154869	NOT3_FAS11786	NOT3	119
27154870	NOT3_FAS11786	NOT3	134
27154871	NOT3_FAS11786	NOT3	37
27154872	NOT3_FAS11786	NOT3	141
27154873	NOT3_FAS11786	NOT3	143
27154874	NOT3_FAS11786	NOT3	97
27154875	NOT3_FAS11786	NOT3	146
27154876	NOT3_FAS11786	NOT3	156
27154877	NOT3_FAS11786	NOT3	127
27154878	NOT3_FAS11786	NOT3	241
27154879	NOT3_FAS11786	NOT3	76
27154880	NOT3_FAS11786	NOT3	116
27154881	NOT3_FAS11786	NOT3	126
27154882	NOT3_FAS11786	NOT3	119
27154883	NOT3_FAS11786	NOT3	115
27154884	NOT3_FAS11786	NOT3	108
27154885	NOT3_FAS11786	NOT3	128
27154886	NOT3_FAS11786	NOT3	77
27154887	NOT3_FAS11786	NOT3	74
27154888	NOT3_FAS11786	NOT3	125
27154889	NOT3_FAS11786	NOT3	106
27154890	NOT3_FAS11786	NOT3	144
27154891	NOT3_FAS11786	NOT3	114
27154892	NOT3_FAS11786	NOT3	49
27154893	NOT3_FAS11786	NOT3	76
27154894	NOT3_FAS11786	NOT3	152
27154895	NOT3_FAS11786	NOT3	101
27154896	NOT3_FAS11786	NOT3	185
27154897	NOT3_FAS11786	NOT3	145
27154898	NOT3_FAS11786	NOT3	124
27154899	NOT3_FAS11786	NOT3	105
27154900	NOT3_FAS11786	NOT3	137
27154901	NOT3_FAS11786	NOT3	48
27154902	NOT3_FAS11786	NOT3	114
27154903	NOT3_FAS11786	NOT3	63
27154904	NOT3_FAS11786	NOT3	92
27154905	NOT3_FAS11786	NOT3	98
27154906	NOT3_FAS11786	NOT3	142
27154907	NOT3_FAS11786	NOT3	68
27154908	NOT3_FAS11786	NOT3	77
27154909	NOT3_FAS11786	NOT3	175
27154910	NOT3_FAS11786	NOT3	180
27154911	NOT3_FAS11786	NOT3	146
27154912	NOT3_FAS11786	NOT3	163
27154913	NOT3_FAS11786	NOT3	91
27154914	NOT3_FAS11786	NOT3	42
27154915	NOT3_FAS11786	NOT3	93
27154916	NOT3_FAS11786	NOT3	135
27154917	NOT3_FAS11786	NOT3	93
27154918	NOT3_FAS11786	NOT3	68
27154919	NOT3_FAS11786	NOT3	45
27154920	NOT3_FAS11786	NOT3	161
27154921	NOT3_FAS11786	NOT3	73
27154922	NOT3_FAS11786	NOT3	128
27154923	NOT3_FAS11786	NOT3	166
27154924	NOT3_FAS11786	NOT3	128
27154925	NOT3_FAS11786	NOT3	97
27154926	NOT3_FAS11786	NOT3	110
27154927	NOT3_FAS11786	NOT3	150
27154928	NOT3_FAS11786	NOT3	119
27154929	NOT3_FAS11786	NOT3	55
27154930	NOT3_FAS11786	NOT3	124
27154931	NOT3_FAS11786	NOT3	100
27154932	NOT3_FAS11786	NOT3	135
27154933	NOT3_FAS11786	NOT3	133
27154934	NOT3_FAS11786	NOT3	118
27154935	NOT3_FAS11786	NOT3	132
27154936	NOT3_FAS11786	NOT3	99
27154937	NOT3_FAS11786	NOT3	147
27154938	NOT3_FAS11786	NOT3	88
27154939	NOT3_FAS11786	NOT3	69
27154940	NOT3_FAS11786	NOT3	84
27154941	NOT3_FAS11786	NOT3	52
27154942	NOT3_FAS11786	NOT3	110
27154943	NOT3_FAS11786	NOT3	114
27154944	NOT3_FAS11786	NOT3	139
27154945	NOT3_FAS11786	NOT3	125
27154946	NOT3_FAS11786	NOT3	139
27154947	NOT3_FAS11786	NOT3	19
27154948	NOT3_FAS11786	NOT3	85
27154949	NOT3_FAS11786	NOT3	118
27154950	NOT3_FAS11786	NOT3	44
27154951	NOT3_FAS11786	NOT3	82
27154952	NOT3_FAS11786	NOT3	125
27154953	NOT3_FAS11786	NOT3	55
27154954	NOT3_FAS11786	NOT3	125
27154955	NOT3_FAS11786	NOT3	10
27154956	NOT3_FAS11786	NOT3	95
27154957	NOT3_FAS11786	NOT3	115
27154958	NOT3_FAS11786	NOT3	136
27154959	NOT3_FAS11786	NOT3	94
27154960	NOT3_FAS11786	NOT3	142
27154961	NOT3_FAS11786	NOT3	67
27154962	NOT3_FAS11786	NOT3	49
27154963	NOT3_FAS11786	NOT3	39
27154964	NOT3_FAS11786	NOT3	83
27154965	NOT3_FAS11786	NOT3	116
27154966	NOT3_FAS11786	NOT3	56
27154967	NOT3_FAS11786	NOT3	120
27154968	NOT3_FAS11786	NOT3	80
27154969	NOT3_FAS11786	NOT3	126
27154970	NOT3_FAS11786	NOT3	174
27154971	NOT3_FAS11786	NOT3	187
27154972	NOT3_FAS11786	NOT3	102
27154973	NOT3_FAS11786	NOT3	57
27154974	NOT3_FAS11786	NOT3	11
27154975	NOT3_FAS11786	NOT3	79
27154976	NOT3_FAS11786	NOT3	195
27154977	NOT3_FAS11786	NOT3	175
27154978	NOT3_FAS11786	NOT3	103
27154979	NOT3_FAS11786	NOT3	165
27154980	NOT3_FAS11786	NOT3	94
27154981	NOT3_FAS11786	NOT3	115
27154982	NOT3_FAS11786	NOT3	129
27154983	NOT3_FAS11786	NOT3	79
27154984	NOT3_FAS11786	NOT3	70
27154985	NOT3_FAS11786	NOT3	77
27154986	NOT3_FAS11786	NOT3	80
27154987	NOT3_FAS11786	NOT3	67
27154988	NOT3_FAS11786	NOT3	146
27154989	NOT3_FAS11786	NOT3	101
27154990	NOT3_FAS11786	NOT3	43
27154991	NOT3_FAS11786	NOT3	53
27154992	NOT3_FAS11786	NOT3	121
27154993	NOT3_FAS11786	NOT3	61
27154994	NOT3_FAS11786	NOT3	66
27154995	NOT3_FAS11786	NOT3	87
27154996	NOT3_FAS11786	NOT3	100
27154997	NOT3_FAS11786	NOT3	90
27154998	NOT3_FAS11786	NOT3	39
27154999	NOT3_FAS11786	NOT3	39
27155000	NOT3_FAS11786	NOT3	80
27155001	NOT3_FAS11786	NOT3	143
27155002	NOT3_FAS11786	NOT3	95
27155003	NOT3_FAS11786	NOT3	201
27155004	NOT3_FAS11786	NOT3	89
27155005	NOT3_FAS11786	NOT3	84
27155006	NOT3_FAS11786	NOT3	153
27155007	NOT3_FAS11786	NOT3	143
27155008	NOT3_FAS11786	NOT3	121
27155009	NOT3_FAS11786	NOT3	123
27155010	NOT3_FAS11786	NOT3	86
27155011	NOT3_FAS11786	NOT3	86
27155012	NOT3_FAS11786	NOT3	93
27155013	NOT3_FAS11786	NOT3	77
27155014	NOT3_FAS11786	NOT3	99
27155015	NOT3_FAS11786	NOT3	105
27155016	NOT3_FAS11786	NOT3	65
27155017	NOT3_FAS11786	NOT3	123
27155018	NOT3_FAS11786	NOT3	64
27155019	NOT3_FAS11786	NOT3	33
27155020	NOT3_FAS11786	NOT3	80
27155021	NOT3_FAS11786	NOT3	66
27155022	NOT3_FAS11786	NOT3	114
27155023	NOT3_FAS11786	NOT3	85
27155024	NOT3_FAS11786	NOT3	99
27155025	NOT3_FAS11786	NOT3	54
27155026	NOT3_FAS11786	NOT3	150
27155027	NOT3_FAS11786	NOT3	90
27155028	NOT3_FAS11786	NOT3	103
27155029	NOT3_FAS11786	NOT3	81
27155030	NOT3_FAS11786	NOT3	71
27155031	NOT3_FAS11786	NOT3	54
27155032	NOT3_FAS11786	NOT3	93
27155033	NOT3_FAS11786	NOT3	53
27155034	NOT3_FAS11786	NOT3	51
27155035	NOT3_FAS11786	NOT3	123
27155036	NOT3_FAS11786	NOT3	66
27155037	NOT3_FAS11786	NOT3	55
27155038	NOT3_FAS11786	NOT3	65
27155039	NOT3_FAS11786	NOT3	177
27155040	NOT3_FAS11786	NOT3	87
27155041	NOT3_FAS11786	NOT3	141
27155042	NOT3_FAS11786	NOT3	87
27155043	NOT3_FAS11786	NOT3	118
27155044	NOT3_FAS11786	NOT3	135
27155045	NOT3_FAS11786	NOT3	84
27155046	NOT3_FAS11786	NOT3	139
27155047	NOT3_FAS11786	NOT3	71
27155048	NOT3_FAS11786	NOT3	71
27155049	NOT3_FAS11786	NOT3	128
27155050	NOT3_FAS11786	NOT3	108
27155051	NOT3_FAS11786	NOT3	96
27155052	NOT3_FAS11786	NOT3	133
27155053	NOT3_FAS11786	NOT3	42
27155054	NOT3_FAS11786	NOT3	23
27155055	NOT3_FAS11786	NOT3	152
27155056	NOT3_FAS11786	NOT3	136
27155057	NOT3_FAS11786	NOT3	128
27155058	NOT3_FAS11786	NOT3	72
27155059	NOT3_FAS11786	NOT3	116
27155060	NOT3_FAS11786	NOT3	55
27155061	NOT3_FAS11786	NOT3	131
27155062	NOT3_FAS11786	NOT3	135
27155063	NOT3_FAS11786	NOT3	64
27155064	NOT3_FAS11786	NOT3	77
27155065	NOT3_FAS11786	NOT3	70
27155066	NOT3_FAS11786	NOT3	62
27155067	NOT3_FAS11786	NOT3	37
27155068	NOT3_FAS11786	NOT3	35
27155069	NOT3_FAS11786	NOT3	100
27155070	NOT3_FAS11786	NOT3	111
27155071	NOT3_FAS11786	NOT3	89
27155072	NOT3_FAS11786	NOT3	45
27155073	NOT3_FAS11786	NOT3	92
27155074	NOT3_FAS11786	NOT3	100
27155075	NOT3_FAS11786	NOT3	109
27155076	NOT3_FAS11786	NOT3	139
27155077	NOT3_FAS11786	NOT3	44
27155078	NOT3_FAS11786	NOT3	73
27155079	NOT3_FAS11786	NOT3	61
27155080	NOT3_FAS11786	NOT3	48
27155081	NOT3_FAS11786	NOT3	93
27155082	NOT3_FAS11786	NOT3	84
27155083	NOT3_FAS11786	NOT3	142
27155084	NOT3_FAS11786	NOT3	121
27155085	NOT3_FAS11786	NOT3	31
27155086	NOT3_FAS11786	NOT3	79
27155087	NOT3_FAS11786	NOT3	22
27155088	NOT3_FAS11786	NOT3	55
27155089	NOT3_FAS11786	NOT3	122
27155090	NOT3_FAS11786	NOT3	79
27155091	NOT3_FAS11786	NOT3	90
27155092	NOT3_FAS11786	NOT3	91
27155093	NOT3_FAS11786	NOT3	172
27155094	NOT3_FAS11786	NOT3	70
27155095	NOT3_FAS11786	NOT3	63
27155096	NOT3_FAS11786	NOT3	156
27155097	NOT3_FAS11786	NOT3	134
27155098	NOT3_FAS11786	NOT3	100
27155099	NOT3_FAS11786	NOT3	112
27155100	NOT3_FAS11786	NOT3	110
27155101	NOT3_FAS11786	NOT3	86
27155102	NOT3_FAS11786	NOT3	183
27155103	NOT3_FAS11786	NOT3	94
27155104	NOT3_FAS11786	NOT3	34
27155105	NOT3_FAS11786	NOT3	79
27155106	NOT3_FAS11786	NOT3	123
27155107	NOT3_FAS11786	NOT3	167
27155108	NOT3_FAS11786	NOT3	146
27155109	NOT3_FAS11786	NOT3	121
27155110	NOT3_FAS11786	NOT3	161
27155111	NOT3_FAS11786	NOT3	70
27155112	NOT3_FAS11786	NOT3	36
27155113	NOT3_FAS11786	NOT3	125
27155114	NOT3_FAS11786	NOT3	88
27155115	NOT3_FAS11786	NOT3	49
27155116	NOT3_FAS11786	NOT3	101
27155117	NOT3_FAS11786	NOT3	132
27155118	NOT3_FAS11786	NOT3	72
27155119	NOT3_FAS11786	NOT3	89
27155120	NOT3_FAS11786	NOT3	189
27155121	NOT3_FAS11786	NOT3	120
27155122	NOT3_FAS11786	NOT3	75
27155123	NOT3_FAS11786	NOT3	131
27155124	NOT3_FAS11786	NOT3	91
27155125	NOT3_FAS11786	NOT3	67
27155126	NOT3_FAS11786	NOT3	35
27155127	NOT3_FAS11786	NOT3	166
27155128	NOT3_FAS11786	NOT3	132
27155129	NOT3_FAS11786	NOT3	45
27155130	NOT3_FAS11786	NOT3	180
27155131	NOT3_FAS11786	NOT3	83
27155132	NOT3_FAS11786	NOT3	118
27155133	NOT3_FAS11786	NOT3	182
27155134	NOT3_FAS11786	NOT3	124
27155135	NOT3_FAS11786	NOT3	193
27155136	NOT3_FAS11786	NOT3	142
27155137	NOT3_FAS11786	NOT3	104
27155138	NOT3_FAS11786	NOT3	97
27155139	NOT3_FAS11786	NOT3	141
27155140	NOT3_FAS11786	NOT3	47
27155141	NOT3_FAS11786	NOT3	121
27155142	NOT3_FAS11786	NOT3	135
27155143	NOT3_FAS11786	NOT3	116
27155144	NOT3_FAS11786	NOT3	112
27155145	NOT3_FAS11786	NOT3	139
27155146	NOT3_FAS11786	NOT3	71
27155147	NOT3_FAS11786	NOT3	132
27155148	NOT3_FAS11786	NOT3	52
27155149	NOT3_FAS11786	NOT3	106
27155150	NOT3_FAS11786	NOT3	55
27155151	NOT3_FAS11786	NOT3	143
27155152	NOT3_FAS11786	NOT3	157
27155153	NOT3_FAS11786	NOT3	86
27155154	NOT3_FAS11786	NOT3	110
27155155	NOT3_FAS11786	NOT3	96
27155156	NOT3_FAS11786	NOT3	178
27155157	NOT3_FAS11786	NOT3	101
27155158	NOT3_FAS11786	NOT3	90
27155159	NOT3_FAS11786	NOT3	132
27155160	NOT3_FAS11786	NOT3	73
27155161	NOT3_FAS11786	NOT3	162
27155162	NOT3_FAS11786	NOT3	78
27155163	NOT3_FAS11786	NOT3	81
27155164	NOT3_FAS11786	NOT3	36
27155165	NOT3_FAS11786	NOT3	119
27155166	NOT3_FAS11786	NOT3	54
27155167	NOT3_FAS11786	NOT3	139
27155168	NOT3_FAS11786	NOT3	135
27155169	NOT3_FAS11786	NOT3	71
27155170	NOT3_FAS11786	NOT3	103
27155171	NOT3_FAS11786	NOT3	159
27155172	NOT3_FAS11786	NOT3	125
27155173	NOT3_FAS11786	NOT3	73
27155174	NOT3_FAS11786	NOT3	61
27155175	NOT3_FAS11786	NOT3	70
27155176	NOT3_FAS11786	NOT3	68
27155177	NOT3_FAS11786	NOT3	113
27155178	NOT3_FAS11786	NOT3	104
27155179	NOT3_FAS11786	NOT3	184
27155180	NOT3_FAS11786	NOT3	80
27155181	NOT3_FAS11786	NOT3	69
27155182	NOT3_FAS11786	NOT3	63
27155183	NOT3_FAS11786	NOT3	122
27155184	NOT3_FAS11786	NOT3	170
27155185	NOT3_FAS11786	NOT3	102
27155186	NOT3_FAS11786	NOT3	117
27155187	NOT3_FAS11786	NOT3	121
27155188	NOT3_FAS11786	NOT3	96
27155189	NOT3_FAS11786	NOT3	102
27155190	NOT3_FAS11786	NOT3	191
27155191	NOT3_FAS11786	NOT3	77
27155192	NOT3_FAS11786	NOT3	170
27155193	NOT3_FAS11786	NOT3	50
27155194	NOT3_FAS11786	NOT3	52
27155195	NOT3_FAS11786	NOT3	84
27155196	NOT3_FAS11786	NOT3	53
27155197	NOT3_FAS11786	NOT3	149
27155198	NOT3_FAS11786	NOT3	94
27155199	NOT3_FAS11786	NOT3	115
27155200	NOT3_FAS11786	NOT3	118
27155201	NOT3_FAS11786	NOT3	157
27155202	NOT3_FAS11786	NOT3	55
27155203	NOT3_FAS11786	NOT3	47
27155204	NOT3_FAS11786	NOT3	44
27155205	NOT3_FAS11786	NOT3	100
27155206	NOT3_FAS11786	NOT3	152
27155207	NOT3_FAS11786	NOT3	85
27155208	NOT3_FAS11786	NOT3	131
27155209	NOT3_FAS11786	NOT3	123
27155210	NOT3_FAS11786	NOT3	53
27155211	NOT3_FAS11786	NOT3	95
27155212	NOT3_FAS11786	NOT3	98
27155213	NOT3_FAS11786	NOT3	110
27155214	NOT3_FAS11786	NOT3	129
27155215	NOT3_FAS11786	NOT3	109
27155216	NOT3_FAS11786	NOT3	107
27155217	NOT3_FAS11786	NOT3	121
27155218	NOT3_FAS11786	NOT3	104
27155219	NOT3_FAS11786	NOT3	57
27155220	NOT3_FAS11786	NOT3	99
27155221	NOT3_FAS11786	NOT3	143
27155222	NOT3_FAS11786	NOT3	135
27155223	NOT3_FAS11786	NOT3	65
27155224	NOT3_FAS11786	NOT3	108
27155225	NOT3_FAS11786	NOT3	51
27155226	NOT3_FAS11786	NOT3	79
27155227	NOT3_FAS11786	NOT3	49
27155228	NOT3_FAS11786	NOT3	44
27155229	NOT3_FAS11786	NOT3	116
27155230	NOT3_FAS11786	NOT3	58
27155231	NOT3_FAS11786	NOT3	80
27155232	NOT3_FAS11786	NOT3	114
27155233	NOT3_FAS11786	NOT3	141
27155234	NOT3_FAS11786	NOT3	92
27155235	NOT3_FAS11786	NOT3	138
27155236	NOT3_FAS11786	NOT3	98
27155237	NOT3_FAS11786	NOT3	93
27155238	NOT3_FAS11786	NOT3	104
27155239	NOT3_FAS11786	NOT3	145
27155240	NOT3_FAS11786	NOT3	48
27155241	NOT3_FAS11786	NOT3	81
27155242	NOT3_FAS11786	NOT3	65
27155243	NOT3_FAS11786	NOT3	143
27155244	NOT3_FAS11786	NOT3	195
27155245	NOT3_FAS11786	NOT3	120
27155246	NOT3_FAS11786	NOT3	210
27155247	NOT3_FAS11786	NOT3	97
27155248	NOT3_FAS11786	NOT3	169
27155249	NOT3_FAS11786	NOT3	123
27155250	NOT3_FAS11786	NOT3	74
27155251	NOT3_FAS11786	NOT3	90
27155252	NOT3_FAS11786	NOT3	120
27155253	NOT3_FAS11786	NOT3	129
27155254	NOT3_FAS11786	NOT3	64
27155255	NOT3_FAS11786	NOT3	230
27155256	NOT3_FAS11786	NOT3	105
27155257	NOT3_FAS11786	NOT3	111
27155258	NOT3_FAS11786	NOT3	137
27155259	NOT3_FAS11786	NOT3	134
27155260	NOT3_FAS11786	NOT3	92
27155261	NOT3_FAS11786	NOT3	90
27155262	NOT3_FAS11786	NOT3	112
27155263	NOT3_FAS11786	NOT3	118
27155264	NOT3_FAS11786	NOT3	97
27155265	NOT3_FAS11786	NOT3	34
27155266	NOT3_FAS11786	NOT3	95
27155267	NOT3_FAS11786	NOT3	147
27155268	NOT3_FAS11786	NOT3	113
27155269	NOT3_FAS11786	NOT3	97
27155270	NOT3_FAS11786	NOT3	56
27155271	NOT3_FAS11786	NOT3	21
27155272	NOT3_FAS11786	NOT3	95
27155273	NOT3_FAS11786	NOT3	61
27155274	NOT3_FAS11786	NOT3	59
27155275	NOT3_FAS11786	NOT3	95
27155276	NOT3_FAS11786	NOT3	72
27155277	NOT3_FAS11786	NOT3	96
27155278	NOT3_FAS11786	NOT3	98
27155279	NOT3_FAS11786	NOT3	44
27155280	NOT3_FAS11786	NOT3	118
27155281	NOT3_FAS11786	NOT3	106
27155282	NOT3_FAS11786	NOT3	63
27155283	NOT3_FAS11786	NOT3	53
27155284	NOT3_FAS11786	NOT3	59
27155285	NOT3_FAS11786	NOT3	53
27155286	NOT3_FAS11786	NOT3	102
27155287	NOT3_FAS11786	NOT3	52
27155288	NOT3_FAS11786	NOT3	77
27155289	NOT3_FAS11786	NOT3	41
27155290	NOT3_FAS11786	NOT3	36
27155291	NOT3_FAS11786	NOT3	58
27155292	NOT3_FAS11786	NOT3	107
27155293	NOT3_FAS11786	NOT3	103
27155294	NOT3_FAS11786	NOT3	80
27155295	NOT3_FAS11786	NOT3	66
27155296	NOT3_FAS11786	NOT3	93
27155297	NOT3_FAS11786	NOT3	140
27155298	NOT3_FAS11786	NOT3	120
27155299	NOT3_FAS11786	NOT3	115
27155300	NOT3_FAS11786	NOT3	89
27155301	NOT3_FAS11786	NOT3	119
27155302	NOT3_FAS11786	NOT3	156
27155303	NOT3_FAS11786	NOT3	130
27155304	NOT3_FAS11786	NOT3	147
27155305	NOT3_FAS11786	NOT3	120
27155306	NOT3_FAS11786	NOT3	150
27155307	NOT3_FAS11786	NOT3	85
27155308	NOT3_FAS11786	NOT3	67
27155309	NOT3_FAS11786	NOT3	109
27155310	NOT3_FAS11786	NOT3	81
27155311	NOT3_FAS11786	NOT3	34
27155312	NOT3_FAS11786	NOT3	150
27155313	NOT3_FAS11786	NOT3	120
27155314	NOT3_FAS11786	NOT3	52
27155315	NOT3_FAS11786	NOT3	74
27155316	NOT3_FAS11786	NOT3	34
27155317	NOT3_FAS11786	NOT3	156
27155318	NOT3_FAS11786	NOT3	57
27155319	NOT3_FAS11786	NOT3	147
27155320	NOT3_FAS11786	NOT3	49
27155321	NOT3_FAS11786	NOT3	46
27155322	NOT3_FAS11786	NOT3	45
27155323	NOT3_FAS11786	NOT3	168
27155324	NOT3_FAS11786	NOT3	132
27155325	NOT3_FAS11786	NOT3	256
27155326	NOT3_FAS11786	NOT3	57
27155327	NOT3_FAS11786	NOT3	91
27155328	NOT3_FAS11786	NOT3	141
27155329	NOT3_FAS11786	NOT3	61
27155330	NOT3_FAS11786	NOT3	68
27155331	NOT3_FAS11786	NOT3	44
27155332	NOT3_FAS11786	NOT3	105
27155333	NOT3_FAS11786	NOT3	78
27155334	NOT3_FAS11786	NOT3	107
27155335	NOT3_FAS11786	NOT3	101
27155336	NOT3_FAS11786	NOT3	83
27155337	NOT3_FAS11786	NOT3	52
27155338	NOT3_FAS11786	NOT3	72
27155339	NOT3_FAS11786	NOT3	137
27155340	NOT3_FAS11786	NOT3	78
27155341	NOT3_FAS11786	NOT3	67
27155342	NOT3_FAS11786	NOT3	56
27155343	NOT3_FAS11786	NOT3	128
27155344	NOT3_FAS11786	NOT3	90
27155345	NOT3_FAS11786	NOT3	91
27155346	NOT3_FAS11786	NOT3	71
27155347	NOT3_FAS11786	NOT3	94
27155348	NOT3_FAS11786	NOT3	57
27155349	NOT3_FAS11786	NOT3	143
27155350	NOT3_FAS11786	NOT3	83
27155351	NOT3_FAS11786	NOT3	70
27155352	NOT3_FAS11786	NOT3	84
27155353	NOT3_FAS11786	NOT3	183
27155354	NOT3_FAS11786	NOT3	83
27155355	NOT3_FAS11786	NOT3	62
27155356	NOT3_FAS11786	NOT3	102
27155357	NOT3_FAS11786	NOT3	64
27155358	NOT3_FAS11786	NOT3	128
27155359	NOT3_FAS11786	NOT3	78
27155360	NOT3_FAS11786	NOT3	157
27155361	NOT3_FAS11786	NOT3	63
27155362	NOT3_FAS11786	NOT3	25
27155363	NOT3_FAS11786	NOT3	41
27155364	NOT3_FAS11786	NOT3	160
27155365	NOT3_FAS11786	NOT3	101
27155366	NOT3_FAS11786	NOT3	93
27155367	NOT3_FAS11786	NOT3	96
27155368	NOT3_FAS11786	NOT3	69
27155369	NOT3_FAS11786	NOT3	159
27155370	NOT3_FAS11786	NOT3	78
27155371	NOT3_FAS11786	NOT3	79
27155372	NOT3_FAS11786	NOT3	74
27155373	NOT3_FAS11786	NOT3	40
27155374	NOT3_FAS11786	NOT3	89
27155375	NOT3_FAS11786	NOT3	71
27155376	NOT3_FAS11786	NOT3	19
27155377	NOT3_FAS11786	NOT3	131
27155378	NOT3_FAS11786	NOT3	124
27155379	NOT3_FAS11786	NOT3	51
27155380	NOT3_FAS11786	NOT3	96
27155381	NOT3_FAS11786	NOT3	74
27155382	NOT3_FAS11786	NOT3	90
27155383	NOT3_FAS11786	NOT3	86
27155384	NOT3_FAS11786	NOT3	150
27155385	NOT3_FAS11786	NOT3	166
27155386	NOT3_FAS11786	NOT3	83
27155387	NOT3_FAS11786	NOT3	101
27155388	NOT3_FAS11786	NOT3	137
27155389	NOT3_FAS11786	NOT3	144
27155390	NOT3_FAS11786	NOT3	75
27155391	NOT3_FAS11786	NOT3	157
27155392	NOT3_FAS11786	NOT3	102
27155393	NOT3_FAS11786	NOT3	156
27155394	NOT3_FAS11786	NOT3	155
27155395	NOT3_FAS11786	NOT3	85
27155396	NOT3_FAS11786	NOT3	97
27155397	NOT3_FAS11786	NOT3	143
27155398	NOT3_FAS11786	NOT3	105
27155399	NOT3_FAS11786	NOT3	116
27155400	NOT3_FAS11786	NOT3	56
27155401	NOT3_FAS11786	NOT3	162
27155402	NOT3_FAS11786	NOT3	170
27155403	NOT3_FAS11786	NOT3	170
27155404	NOT3_FAS11786	NOT3	41
27155405	NOT3_FAS11786	NOT3	104
27155406	NOT3_FAS11786	NOT3	94
27155407	NOT3_FAS11786	NOT3	35
27155408	NOT3_FAS11786	NOT3	181
27155409	NOT3_FAS11786	NOT3	92
27155410	NOT3_FAS11786	NOT3	61
27155411	NOT3_FAS11786	NOT3	68
27155412	NOT3_FAS11786	NOT3	69
27155413	NOT3_FAS11786	NOT3	157
27155414	NOT3_FAS11786	NOT3	89
27155415	NOT3_FAS11786	NOT3	75
27155416	NOT3_FAS11786	NOT3	127
27155417	NOT3_FAS11786	NOT3	114
27155418	NOT3_FAS11786	NOT3	47
27155419	NOT3_FAS11786	NOT3	80
27155420	NOT3_FAS11786	NOT3	81
27155421	NOT3_FAS11786	NOT3	82
27155422	NOT3_FAS11786	NOT3	134
27155423	NOT3_FAS11786	NOT3	126
27155424	NOT3_FAS11786	NOT3	70
27155425	NOT3_FAS11786	NOT3	107
27155426	NOT3_FAS11786	NOT3	22
27155427	NOT3_FAS11786	NOT3	144
27155428	NOT3_FAS11786	NOT3	121
27155429	NOT3_FAS11786	NOT3	35
27155430	NOT3_FAS11786	NOT3	78
27155431	NOT3_FAS11786	NOT3	43
27155432	NOT3_FAS11786	NOT3	110
27155433	NOT3_FAS11786	NOT3	47
27155434	NOT3_FAS11786	NOT3	14
27155435	NOT3_FAS11786	NOT3	55
27155436	NOT3_FAS11786	NOT3	43
27155437	NOT3_FAS11786	NOT3	83
27155438	NOT3_FAS11786	NOT3	108
27155439	NOT3_FAS11786	NOT3	51
27155440	NOT3_FAS11786	NOT3	112
27155441	NOT3_FAS11786	NOT3	170
27155442	NOT3_FAS11786	NOT3	115
27155443	NOT3_FAS11786	NOT3	41
27155444	NOT3_FAS11786	NOT3	81
27155445	NOT3_FAS11786	NOT3	86
27155446	NOT3_FAS11786	NOT3	136
27155447	NOT3_FAS11786	NOT3	90
27155448	NOT3_FAS11786	NOT3	106
27155449	NOT3_FAS11786	NOT3	98
27155450	NOT3_FAS11786	NOT3	112
27155451	NOT3_FAS11786	NOT3	74
27155452	NOT3_FAS11786	NOT3	131
27155453	NOT3_FAS11786	NOT3	95
27155454	NOT3_FAS11786	NOT3	68
27155455	NOT3_FAS11786	NOT3	58
27155456	NOT3_FAS11786	NOT3	28
27155457	NOT3_FAS11786	NOT3	71
27155458	NOT3_FAS11786	NOT3	113
27155459	NOT3_FAS11786	NOT3	207
27155460	NOT3_FAS11786	NOT3	79
27155461	NOT3_FAS11786	NOT3	38
27155462	NOT3_FAS11786	NOT3	63
27155463	NOT3_FAS11786	NOT3	81
27155464	NOT3_FAS11786	NOT3	38
27155465	NOT3_FAS11786	NOT3	71
27155466	NOT3_FAS11786	NOT3	52
27155467	NOT3_FAS11786	NOT3	149
27155468	NOT3_FAS11786	NOT3	95
27155469	NOT3_FAS11786	NOT3	65
27155470	NOT3_FAS11786	NOT3	125
27155471	NOT3_FAS11786	NOT3	122
27155472	NOT3_FAS11786	NOT3	107
27155473	NOT3_FAS11786	NOT3	92
27155474	NOT3_FAS11786	NOT3	92
27155475	NOT3_FAS11786	NOT3	218
27155476	NOT3_FAS11786	NOT3	82
27155477	NOT3_FAS11786	NOT3	11
27155478	NOT3_FAS11786	NOT3	74
27155479	NOT3_FAS11786	NOT3	58
27155480	NOT3_FAS11786	NOT3	137
27155481	NOT3_FAS11786	NOT3	36
27155482	NOT3_FAS11786	NOT3	8
27155483	NOT3_FAS11786	NOT3	86
27155484	NOT3_FAS11786	NOT3	138
27155485	NOT3_FAS11786	NOT3	10
27155486	NOT3_FAS11786	NOT3	116
27155487	NOT3_FAS11786	NOT3	125
27155488	NOT3_FAS11786	NOT3	96
27155489	NOT3_FAS11786	NOT3	71
27155490	NOT3_FAS11786	NOT3	79
27155491	NOT3_FAS11786	NOT3	89
27155492	NOT3_FAS11786	NOT3	95
27155493	NOT3_FAS11786	NOT3	141
27155494	NOT3_FAS11786	NOT3	76
27155495	NOT3_FAS11786	NOT3	119
27155496	NOT3_FAS11786	NOT3	121
27155497	NOT3_FAS11786	NOT3	100
27155498	NOT3_FAS11786	NOT3	114
27155499	NOT3_FAS11786	NOT3	114
27155500	NOT3_FAS11786	NOT3	105
27155501	NOT3_FAS11786	NOT3	99
27155502	NOT3_FAS11786	NOT3	65
27155503	NOT3_FAS11786	NOT3	98
27155504	NOT3_FAS11786	NOT3	32
27155505	NOT3_FAS11786	NOT3	115
27155506	NOT3_FAS11786	NOT3	92
27155507	NOT3_FAS11786	NOT3	60
27155508	NOT3_FAS11786	NOT3	130
27155509	NOT3_FAS11786	NOT3	45
27155510	NOT3_FAS11786	NOT3	112
27155511	NOT3_FAS11786	NOT3	122
27155512	NOT3_FAS11786	NOT3	122
27155513	NOT3_FAS11786	NOT3	222
27155514	NOT3_FAS11786	NOT3	110
27155515	NOT3_FAS11786	NOT3	123
27155516	NOT3_FAS11786	NOT3	22
27155517	NOT3_FAS11786	NOT3	108
27155518	NOT3_FAS11786	NOT3	62
27155519	NOT3_FAS11786	NOT3	86
27155520	NOT3_FAS11786	NOT3	107
27155521	NOT3_FAS11786	NOT3	54
27155522	NOT3_FAS11786	NOT3	84
27155523	NOT3_FAS11786	NOT3	148
27155524	NOT3_FAS11786	NOT3	81
27155525	NOT3_FAS11786	NOT3	27
27155526	NOT3_FAS11786	NOT3	98
27155527	NOT3_FAS11786	NOT3	159
27155528	NOT3_FAS11786	NOT3	115
27155529	NOT3_FAS11786	NOT3	106
27155530	NOT3_FAS11786	NOT3	33
27155531	NOT3_FAS11786	NOT3	81
27155532	NOT3_FAS11786	NOT3	160
27155533	NOT3_FAS11786	NOT3	147
27155534	NOT3_FAS11786	NOT3	54
27155535	NOT3_FAS11786	NOT3	71
27155536	NOT3_FAS11786	NOT3	96
27155537	NOT3_FAS11786	NOT3	122
27155538	NOT3_FAS11786	NOT3	148
27155539	NOT3_FAS11786	NOT3	109
27155540	NOT3_FAS11786	NOT3	49
27155541	NOT3_FAS11786	NOT3	76
27155542	NOT3_FAS11786	NOT3	7
27155543	NOT3_FAS11786	NOT3	175
27155544	NOT3_FAS11786	NOT3	144
27155545	NOT3_FAS11786	NOT3	104
27155546	NOT3_FAS11786	NOT3	74
27155547	NOT3_FAS11786	NOT3	93
27155548	NOT3_FAS11786	NOT3	99
27155549	NOT3_FAS11786	NOT3	163
27155550	NOT3_FAS11786	NOT3	100
27155551	NOT3_FAS11786	NOT3	40
27155552	NOT3_FAS11786	NOT3	135
27155553	NOT3_FAS11786	NOT3	142
27155554	NOT3_FAS11786	NOT3	101
27155555	NOT3_FAS11786	NOT3	41
27155556	NOT3_FAS11786	NOT3	89
27155557	NOT3_FAS11786	NOT3	71
27155558	NOT3_FAS11786	NOT3	97
27155559	NOT3_FAS11786	NOT3	120
27155560	NOT3_FAS11786	NOT3	42
27155561	NOT3_FAS11786	NOT3	151
27155562	NOT3_FAS11786	NOT3	111
27155563	NOT3_FAS11786	NOT3	85
27155564	NOT3_FAS11786	NOT3	107
27155565	NOT3_FAS11786	NOT3	64
27155566	NOT3_FAS11786	NOT3	94
27155567	NOT3_FAS11786	NOT3	95
27155568	NOT3_FAS11786	NOT3	207
27155569	NOT3_FAS11786	NOT3	192
27155570	NOT3_FAS11786	NOT3	121
27155571	NOT3_FAS11786	NOT3	54
27155572	NOT3_FAS11786	NOT3	150
27155573	NOT3_FAS11786	NOT3	137
27155574	NOT3_FAS11786	NOT3	47
27155575	NOT3_FAS11786	NOT3	72
27155576	NOT3_FAS11786	NOT3	114
27155577	NOT3_FAS11786	NOT3	86
27155578	NOT3_FAS11786	NOT3	68
27155579	NOT3_FAS11786	NOT3	99
27155580	NOT3_FAS11786	NOT3	95
27155581	NOT3_FAS11786	NOT3	143
27155582	NOT3_FAS11786	NOT3	98
27155583	NOT3_FAS11786	NOT3	98
27155584	NOT3_FAS11786	NOT3	78
27155585	NOT3_FAS11786	NOT3	87
27155586	NOT3_FAS11786	NOT3	101
27155587	NOT3_FAS11786	NOT3	148
27155588	NOT3_FAS11786	NOT3	45
27155589	NOT3_FAS11786	NOT3	9
27155590	NOT3_FAS11786	NOT3	84
27155591	NOT3_FAS11786	NOT3	215
27155592	NOT3_FAS11786	NOT3	67
27155593	NOT3_FAS11786	NOT3	52
27155594	NOT3_FAS11786	NOT3	93
27155595	NOT3_FAS11786	NOT3	48
27155596	NOT3_FAS11786	NOT3	92
27155597	NOT3_FAS11786	NOT3	87
27155598	NOT3_FAS11786	NOT3	116
27155599	NOT3_FAS11786	NOT3	126
27155600	NOT3_FAS11786	NOT3	92
27155601	NOT3_FAS11786	NOT3	92
27155602	NOT3_FAS11786	NOT3	112
27155603	NOT3_FAS11786	NOT3	138
27155604	NOT3_FAS11786	NOT3	56
27155605	NOT3_FAS11786	NOT3	38
27155606	NOT3_FAS11786	NOT3	84
27155607	NOT3_FAS11786	NOT3	109
27155608	NOT3_FAS11786	NOT3	86
27155609	NOT3_FAS11786	NOT3	88
27155610	NOT3_FAS11786	NOT3	111
27155611	NOT3_FAS11786	NOT3	81
27155612	NOT3_FAS11786	NOT3	80
27155613	NOT3_FAS11786	NOT3	63
27155614	NOT3_FAS11786	NOT3	131
27155615	NOT3_FAS11786	NOT3	90
27155616	NOT3_FAS11786	NOT3	57
27155617	NOT3_FAS11786	NOT3	141
27155618	NOT3_FAS11786	NOT3	20
27155619	NOT3_FAS11786	NOT3	182
27155620	NOT3_FAS11786	NOT3	93
27155621	NOT3_FAS11786	NOT3	173
27155622	NOT3_FAS11786	NOT3	99
27155623	NOT3_FAS11786	NOT3	54
27155624	NOT3_FAS11786	NOT3	39
27155625	NOT3_FAS11786	NOT3	80
27155626	NOT3_FAS11786	NOT3	80
27155627	NOT3_FAS11786	NOT3	68
27155628	NOT3_FAS11786	NOT3	123
27155629	NOT3_FAS11786	NOT3	59
27155630	NOT3_FAS11786	NOT3	72
27155631	NOT3_FAS11786	NOT3	69
27155632	NOT3_FAS11786	NOT3	58
27155633	NOT3_FAS11786	NOT3	98
27155634	NOT3_FAS11786	NOT3	65
27155635	NOT3_FAS11786	NOT3	66
27155636	NOT3_FAS11786	NOT3	75
27155637	NOT3_FAS11786	NOT3	134
27155638	NOT3_FAS11786	NOT3	110
27155639	NOT3_FAS11786	NOT3	116
27155640	NOT3_FAS11786	NOT3	144
27155641	NOT3_FAS11786	NOT3	53
27155642	NOT3_FAS11786	NOT3	84
27155643	NOT3_FAS11786	NOT3	38
27155644	NOT3_FAS11786	NOT3	126
27155645	NOT3_FAS11786	NOT3	93
27155646	NOT3_FAS11786	NOT3	59
27155647	NOT3_FAS11786	NOT3	202
27155648	NOT3_FAS11786	NOT3	94
27155649	NOT3_FAS11786	NOT3	65
27155650	NOT3_FAS11786	NOT3	97
27155651	NOT3_FAS11786	NOT3	73
27155652	NOT3_FAS11786	NOT3	79
27155653	NOT3_FAS11786	NOT3	116
27155654	NOT3_FAS11786	NOT3	120
27155655	NOT3_FAS11786	NOT3	128
27155656	NOT3_FAS11786	NOT3	152
27155657	NOT3_FAS11786	NOT3	87
27155658	NOT3_FAS11786	NOT3	34
27155659	NOT3_FAS11786	NOT3	8
27155660	NOT3_FAS11786	NOT3	74
27155661	NOT3_FAS11786	NOT3	58
27155662	NOT3_FAS11786	NOT3	62
27155663	NOT3_FAS11786	NOT3	184
27155664	NOT3_FAS11786	NOT3	69
27155665	NOT3_FAS11786	NOT3	74
27155666	NOT3_FAS11786	NOT3	72
27155667	NOT3_FAS11786	NOT3	147
27155668	NOT3_FAS11786	NOT3	103
27155669	NOT3_FAS11786	NOT3	115
27155670	NOT3_FAS11786	NOT3	105
27155671	NOT3_FAS11786	NOT3	109
27155672	NOT3_FAS11786	NOT3	94
27155673	NOT3_FAS11786	NOT3	196
27155674	NOT3_FAS11786	NOT3	75
27155675	NOT3_FAS11786	NOT3	93
27155676	NOT3_FAS11786	NOT3	71
27155677	NOT3_FAS11786	NOT3	69
27155678	NOT3_FAS11786	NOT3	79
27155679	NOT3_FAS11786	NOT3	109
27155680	NOT3_FAS11786	NOT3	148
27155681	NOT3_FAS11786	NOT3	117
27155682	NOT3_FAS11786	NOT3	142
27155683	NOT3_FAS11786	NOT3	112
27155684	NOT3_FAS11786	NOT3	72
27155685	NOT3_FAS11786	NOT3	99
27155686	NOT3_FAS11786	NOT3	94
27155687	NOT3_FAS11786	NOT3	117
27155688	NOT3_FAS11786	NOT3	53
27155689	NOT3_FAS11786	NOT3	98
27155690	NOT3_FAS11786	NOT3	93
27155691	NOT3_FAS11786	NOT3	152
27155692	NOT3_FAS11786	NOT3	74
27155693	NOT3_FAS11786	NOT3	157
27155694	NOT3_FAS11786	NOT3	119
27155695	NOT3_FAS11786	NOT3	62
27155696	NOT3_FAS11786	NOT3	126
27155697	NOT3_FAS11786	NOT3	169
27155698	NOT3_FAS11786	NOT3	113
27155699	NOT3_FAS11786	NOT3	77
27155700	NOT3_FAS11786	NOT3	69
27155701	NOT3_FAS11786	NOT3	97
27155702	NOT3_FAS11786	NOT3	151
27155703	NOT3_FAS11786	NOT3	99
27155704	NOT3_FAS11786	NOT3	38
27155705	NOT3_FAS11786	NOT3	98
27155706	NOT3_FAS11786	NOT3	149
27155707	NOT3_FAS11786	NOT3	8
27155708	NOT3_FAS11786	NOT3	29
27155709	NOT3_FAS11786	NOT3	166
27155710	NOT3_FAS11786	NOT3	95
27155711	NOT3_FAS11786	NOT3	108
27155712	NOT3_FAS11786	NOT3	60
27155713	NOT3_FAS11786	NOT3	96
27155714	NOT3_FAS11786	NOT3	97
27155715	NOT3_FAS11786	NOT3	149
27155716	NOT3_FAS11786	NOT3	68
27155717	NOT3_FAS11786	NOT3	137
27155718	NOT3_FAS11786	NOT3	55
27155719	NOT3_FAS11786	NOT3	114
27155720	NOT3_FAS11786	NOT3	101
27155721	NOT3_FAS11786	NOT3	68
27155722	NOT3_FAS11786	NOT3	133
27155723	NOT3_FAS11786	NOT3	10
27155724	NOT3_FAS11786	NOT3	137
27155725	NOT3_FAS11786	NOT3	143
27155726	NOT3_FAS11786	NOT3	71
27155727	NOT3_FAS11786	NOT3	138
27155728	NOT3_FAS11786	NOT3	109
27155729	NOT3_FAS11786	NOT3	116
27155730	NOT3_FAS11786	NOT3	177
27155731	NOT3_FAS11786	NOT3	141
27155732	NOT3_FAS11786	NOT3	111
27155733	NOT3_FAS11786	NOT3	124
27155734	NOT3_FAS11786	NOT3	86
27155735	NOT3_FAS11786	NOT3	34
27155736	NOT3_FAS11786	NOT3	140
27155737	NOT3_FAS11786	NOT3	65
27155738	NOT3_FAS11786	NOT3	67
27155739	NOT3_FAS11786	NOT3	133
27155740	NOT3_FAS11786	NOT3	203
27155741	NOT3_FAS11786	NOT3	146
27155742	NOT3_FAS11786	NOT3	109
27155743	NOT3_FAS11786	NOT3	50
27155744	NOT3_FAS11786	NOT3	100
27155745	NOT3_FAS11786	NOT3	102
27155746	NOT3_FAS11786	NOT3	98
27155747	NOT3_FAS11786	NOT3	141
27155748	NOT3_FAS11786	NOT3	83
27155749	NOT3_FAS11786	NOT3	84
27155750	NOT3_FAS11786	NOT3	27
27155751	NOT3_FAS11786	NOT3	100
27155752	NOT3_FAS11786	NOT3	33
27155753	NOT3_FAS11786	NOT3	95
27155754	NOT3_FAS11786	NOT3	64
27155755	NOT3_FAS11786	NOT3	44
27155756	NOT3_FAS11786	NOT3	105
27155757	NOT3_FAS11786	NOT3	52
27155758	NOT3_FAS11786	NOT3	141
27155759	NOT3_FAS11786	NOT3	114
27155760	NOT3_FAS11786	NOT3	77
27155761	NOT3_FAS11786	NOT3	56
27155762	NOT3_FAS11786	NOT3	33
27155763	NOT3_FAS11786	NOT3	99
27155764	NOT3_FAS11786	NOT3	117
27155765	NOT3_FAS11786	NOT3	32
27155766	NOT3_FAS11786	NOT3	95
27155767	NOT3_FAS11786	NOT3	113
27155768	NOT3_FAS11786	NOT3	102
27155769	NOT3_FAS11786	NOT3	132
27155770	NOT3_FAS11786	NOT3	80
27155771	NOT3_FAS11786	NOT3	96
27155772	NOT3_FAS11786	NOT3	115
27155773	NOT3_FAS11786	NOT3	52
27155774	NOT3_FAS11786	NOT3	118
27155775	NOT3_FAS11786	NOT3	79
27155776	NOT3_FAS11786	NOT3	180
27155777	NOT3_FAS11786	NOT3	145
27155778	NOT3_FAS11786	NOT3	85
27155779	NOT3_FAS11786	NOT3	37
27155780	NOT3_FAS11786	NOT3	42
27155781	NOT3_FAS11786	NOT3	75
27155782	NOT3_FAS11786	NOT3	81
27155783	NOT3_FAS11786	NOT3	88
27155784	NOT3_FAS11786	NOT3	164
27155785	NOT3_FAS11786	NOT3	175
27155786	NOT3_FAS11786	NOT3	165
27155787	NOT3_FAS11786	NOT3	127
27155788	NOT3_FAS11786	NOT3	60
27155789	NOT3_FAS11786	NOT3	150
27155790	NOT3_FAS11786	NOT3	114
27155791	NOT3_FAS11786	NOT3	158
27155792	NOT3_FAS11786	NOT3	78
27155793	NOT3_FAS11786	NOT3	57
27155794	NOT3_FAS11786	NOT3	60
27155795	NOT3_FAS11786	NOT3	109
27155796	NOT3_FAS11786	NOT3	150
27155797	NOT3_FAS11786	NOT3	189
27155798	NOT3_FAS11786	NOT3	127
27155799	NOT3_FAS11786	NOT3	143
27155800	NOT3_FAS11786	NOT3	151
27155801	NOT3_FAS11786	NOT3	179
27155802	NOT3_FAS11786	NOT3	204
27155803	NOT3_FAS11786	NOT3	161
27155804	NOT3_FAS11786	NOT3	110
27155805	NOT3_FAS11786	NOT3	26
27155806	NOT3_FAS11786	NOT3	103
27155807	NOT3_FAS11786	NOT3	94
27155808	NOT3_FAS11786	NOT3	127
27155809	NOT3_FAS11786	NOT3	61
27155810	NOT3_FAS11786	NOT3	73
27155811	NOT3_FAS11786	NOT3	130
27155812	NOT3_FAS11786	NOT3	179
27155813	NOT3_FAS11786	NOT3	104
27155814	NOT3_FAS11786	NOT3	113
27155815	NOT3_FAS11786	NOT3	130
27155816	NOT3_FAS11786	NOT3	82
27155817	NOT3_FAS11786	NOT3	72
27155818	NOT3_FAS11786	NOT3	108
27155819	NOT3_FAS11786	NOT3	103
27155820	NOT3_FAS11786	NOT3	69
27155821	NOT3_FAS11786	NOT3	96
27155822	NOT3_FAS11786	NOT3	40
27155823	NOT3_FAS11786	NOT3	10
27155824	NOT3_FAS11786	NOT3	143
27155825	NOT3_FAS11786	NOT3	144
27155826	NOT3_FAS11786	NOT3	50
27155827	NOT3_FAS11786	NOT3	104
27155828	NOT3_FAS11786	NOT3	154
27155829	NOT3_FAS11786	NOT3	47
27155830	NOT3_FAS11786	NOT3	103
27155831	NOT3_FAS11786	NOT3	180
27155832	NOT3_FAS11786	NOT3	137
27155833	NOT3_FAS11786	NOT3	126
27155834	NOT3_FAS11786	NOT3	90
27155835	NOT3_FAS11786	NOT3	123
27155836	NOT3_FAS11786	NOT3	47
27155837	NOT3_FAS11786	NOT3	160
27155838	NOT3_FAS11786	NOT3	91
27155839	NOT3_FAS11786	NOT3	63
27155840	NOT3_FAS11786	NOT3	166
27155841	NOT3_FAS11786	NOT3	107
27155842	NOT3_FAS11786	NOT3	158
27155843	NOT3_FAS11786	NOT3	112
27155844	NOT3_FAS11786	NOT3	124
27155845	NOT3_FAS11786	NOT3	116
27155846	NOT3_FAS11786	NOT3	73
27155847	NOT3_FAS11786	NOT3	155
27155848	NOT3_FAS11786	NOT3	111
27155849	NOT3_FAS11786	NOT3	130
27155850	NOT3_FAS11786	NOT3	127
27155851	NOT3_FAS11786	NOT3	157
27155852	NOT3_FAS11786	NOT3	187
27155853	NOT3_FAS11786	NOT3	140
27155854	NOT3_FAS11786	NOT3	121
27155855	NOT3_FAS11786	NOT3	94
27155856	NOT3_FAS11786	NOT3	55
27155857	NOT3_FAS11786	NOT3	175
27155858	NOT3_FAS11786	NOT3	67
27155859	NOT3_FAS11786	NOT3	125
27155860	NOT3_FAS11786	NOT3	112
27155861	NOT3_FAS11786	NOT3	56
27155862	NOT3_FAS11786	NOT3	46
27155863	NOT3_FAS11786	NOT3	53
27155864	NOT3_FAS11786	NOT3	200
27155865	NOT3_FAS11786	NOT3	139
27155866	NOT3_FAS11786	NOT3	135
27155867	NOT3_FAS11786	NOT3	116
27155868	NOT3_FAS11786	NOT3	101
27155869	NOT3_FAS11786	NOT3	198
27155870	NOT3_FAS11786	NOT3	80
27155871	NOT3_FAS11786	NOT3	94
27155872	NOT3_FAS11786	NOT3	28
27155873	NOT3_FAS11786	NOT3	53
27155874	NOT3_FAS11786	NOT3	127
27155875	NOT3_FAS11786	NOT3	107
27155876	NOT3_FAS11786	NOT3	48
27155877	NOT3_FAS11786	NOT3	92
27155878	NOT3_FAS11786	NOT3	102
27155879	NOT3_FAS11786	NOT3	108
27155880	NOT3_FAS11786	NOT3	102
27155881	NOT3_FAS11786	NOT3	76
27155882	NOT3_FAS11786	NOT3	84
27155883	NOT3_FAS11786	NOT3	45
27155884	NOT3_FAS11786	NOT3	106
27155885	NOT3_FAS11786	NOT3	127
27155886	NOT3_FAS11786	NOT3	135
27155887	NOT3_FAS11786	NOT3	147
27155888	NOT3_FAS11786	NOT3	133
27155889	NOT3_FAS11786	NOT3	87
27155890	NOT3_FAS11786	NOT3	82
27155891	NOT3_FAS11786	NOT3	143
27155892	NOT3_FAS11786	NOT3	80
27155893	NOT3_FAS11786	NOT3	92
27155894	NOT3_FAS11786	NOT3	85
27155895	NOT3_FAS11786	NOT3	94
27155896	NOT3_FAS11786	NOT3	71
27155897	NOT3_FAS11786	NOT3	58
27155898	NOT3_FAS11786	NOT3	130
27155899	NOT3_FAS11786	NOT3	232
27155900	NOT3_FAS11786	NOT3	134
27155901	NOT3_FAS11786	NOT3	127
27155902	NOT3_FAS11786	NOT3	71
27155903	NOT3_FAS11786	NOT3	83
27155904	NOT3_FAS11786	NOT3	39
27155905	NOT3_FAS11786	NOT3	91
27155906	NOT3_FAS11786	NOT3	67
27155907	NOT3_FAS11786	NOT3	112
27155908	NOT3_FAS11786	NOT3	95
27155909	NOT3_FAS11786	NOT3	36
27155910	NOT3_FAS11786	NOT3	103
27155911	NOT3_FAS11786	NOT3	99
27155912	NOT3_FAS11786	NOT3	144
27155913	NOT3_FAS11786	NOT3	56
27155914	NOT3_FAS11786	NOT3	121
27155915	NOT3_FAS11786	NOT3	122
27155916	NOT3_FAS11786	NOT3	95
27155917	NOT3_FAS11786	NOT3	92
27155918	NOT3_FAS11786	NOT3	50
27155919	NOT3_FAS11786	NOT3	71
27155920	NOT3_FAS11786	NOT3	37
27155921	NOT3_FAS11786	NOT3	151
27155922	NOT3_FAS11786	NOT3	81
27155923	NOT3_FAS11786	NOT3	104
27155924	NOT3_FAS11786	NOT3	41
27155925	NOT3_FAS11786	NOT3	153
27155926	NOT3_FAS11786	NOT3	121
27155927	NOT3_FAS11786	NOT3	96
27155928	NOT3_FAS11786	NOT3	86
27155929	NOT3_FAS11786	NOT3	164
27155930	NOT3_FAS11786	NOT3	56
27155931	NOT3_FAS11786	NOT3	110
27155932	NOT3_FAS11786	NOT3	127
27155933	NOT3_FAS11786	NOT3	227
27155934	NOT3_FAS11786	NOT3	162
27155935	NOT3_FAS11786	NOT3	98
27155936	NOT3_FAS11786	NOT3	190
27155937	NOT3_FAS11786	NOT3	119
27155938	NOT3_FAS11786	NOT3	80
27155939	NOT3_FAS11786	NOT3	88
27155940	NOT3_FAS11786	NOT3	90
27155941	NOT3_FAS11786	NOT3	120
27155942	NOT3_FAS11786	NOT3	81
27155943	NOT3_FAS11786	NOT3	215
27155944	NOT3_FAS11786	NOT3	80
27155945	NOT3_FAS11786	NOT3	97
27155946	NOT3_FAS11786	NOT3	155
27155947	NOT3_FAS11786	NOT3	123
27155948	NOT3_FAS11786	NOT3	132
27155949	NOT3_FAS11786	NOT3	236
27155950	NOT3_FAS11786	NOT3	89
27155951	NOT3_FAS11786	NOT3	111
27155952	NOT3_FAS11786	NOT3	43
27155953	NOT3_FAS11786	NOT3	153
27155954	NOT3_FAS11786	NOT3	137
27155955	NOT3_FAS11786	NOT3	44
27155956	NOT3_FAS11786	NOT3	179
27155957	NOT3_FAS11786	NOT3	88
27155958	NOT3_FAS11786	NOT3	79
27155959	NOT3_FAS11786	NOT3	102
27155960	NOT3_FAS11786	NOT3	107
27155961	NOT3_FAS11786	NOT3	152
27155962	NOT3_FAS11786	NOT3	104
27155963	NOT3_FAS11786	NOT3	122
27155964	NOT3_FAS11786	NOT3	160
27155965	NOT3_FAS11786	NOT3	139
27155966	NOT3_FAS11786	NOT3	92
27155967	NOT3_FAS11786	NOT3	97
27155968	NOT3_FAS11786	NOT3	92
27155969	NOT3_FAS11786	NOT3	114
27155970	NOT3_FAS11786	NOT3	46
27155971	NOT3_FAS11786	NOT3	121
27155972	NOT3_FAS11786	NOT3	99
27155973	NOT3_FAS11786	NOT3	89
27155974	NOT3_FAS11786	NOT3	150
27155975	NOT3_FAS11786	NOT3	156
27155976	NOT3_FAS11786	NOT3	65
27155977	NOT3_FAS11786	NOT3	70
27155978	NOT3_FAS11786	NOT3	46
27155979	NOT3_FAS11786	NOT3	106
27155980	NOT3_FAS11786	NOT3	57
27155981	NOT3_FAS11786	NOT3	141
27155982	NOT3_FAS11786	NOT3	34
27155983	NOT3_FAS11786	NOT3	143
27155984	NOT3_FAS11786	NOT3	54
27155985	NOT3_FAS11786	NOT3	139
27155986	NOT3_FAS11786	NOT3	127
27155987	NOT3_FAS11786	NOT3	209
27155988	NOT3_FAS11786	NOT3	131
27155989	NOT3_FAS11786	NOT3	127
27155990	NOT3_FAS11786	NOT3	103
27155991	NOT3_FAS11786	NOT3	94
27155992	NOT3_FAS11786	NOT3	163
27155993	NOT3_FAS11786	NOT3	264
27155994	NOT3_FAS11786	NOT3	74
27155995	NOT3_FAS11786	NOT3	158
27155996	NOT3_FAS11786	NOT3	119
27155997	NOT3_FAS11786	NOT3	79
27155998	NOT3_FAS11786	NOT3	98
27155999	NOT3_FAS11786	NOT3	184
27156000	NOT3_FAS11786	NOT3	63
27156001	NOT3_FAS11786	NOT3	59
27156002	NOT3_FAS11786	NOT3	94
27156003	NOT3_FAS11786	NOT3	141
27156004	NOT3_FAS11786	NOT3	117
27156005	NOT3_FAS11786	NOT3	142
27156006	NOT3_FAS11786	NOT3	101
27156007	NOT3_FAS11786	NOT3	116
27156008	NOT3_FAS11786	NOT3	45
27156009	NOT3_FAS11786	NOT3	129
27156010	NOT3_FAS11786	NOT3	136
27156011	NOT3_FAS11786	NOT3	182
27156012	NOT3_FAS11786	NOT3	163
27156013	NOT3_FAS11786	NOT3	51
27156014	NOT3_FAS11786	NOT3	37
27156015	NOT3_FAS11786	NOT3	142
27156016	NOT3_FAS11786	NOT3	93
27156017	NOT3_FAS11786	NOT3	119
27156018	NOT3_FAS11786	NOT3	153
27156019	NOT3_FAS11786	NOT3	54
27156020	NOT3_FAS11786	NOT3	99
27156021	NOT3_FAS11786	NOT3	93
27156022	NOT3_FAS11786	NOT3	116
27156023	NOT3_FAS11786	NOT3	90
27156024	NOT3_FAS11786	NOT3	165
27156025	NOT3_FAS11786	NOT3	179
27156026	NOT3_FAS11786	NOT3	116
27156027	NOT3_FAS11786	NOT3	92
27156028	NOT3_FAS11786	NOT3	121
27156029	NOT3_FAS11786	NOT3	107
27156030	NOT3_FAS11786	NOT3	93
27156031	NOT3_FAS11786	NOT3	140
27156032	NOT3_FAS11786	NOT3	67
27156033	NOT3_FAS11786	NOT3	136
27156034	NOT3_FAS11786	NOT3	119
27156035	NOT3_FAS11786	NOT3	90
27156036	NOT3_FAS11786	NOT3	113
27156037	NOT3_FAS11786	NOT3	219
27156038	NOT3_FAS11786	NOT3	230
27156039	NOT3_FAS11786	NOT3	46
27156040	NOT3_FAS11786	NOT3	144
27156041	NOT3_FAS11786	NOT3	85
27156042	NOT3_FAS11786	NOT3	100
27156043	NOT3_FAS11786	NOT3	82
27156044	NOT3_FAS11786	NOT3	124
27156045	NOT3_FAS11786	NOT3	111
27156046	NOT3_FAS11786	NOT3	141
27156047	NOT3_FAS11786	NOT3	54
27156048	NOT3_FAS11786	NOT3	63
27156049	NOT3_FAS11786	NOT3	86
27156050	NOT3_FAS11786	NOT3	68
27156051	NOT3_FAS11786	NOT3	126
27156052	NOT3_FAS11786	NOT3	89
27156053	NOT3_FAS11786	NOT3	112
27156054	NOT3_FAS11786	NOT3	77
27156055	NOT3_FAS11786	NOT3	209
27156056	NOT3_FAS11786	NOT3	153
27156057	NOT3_FAS11786	NOT3	50
27156058	NOT3_FAS11786	NOT3	123
27156059	NOT3_FAS11786	NOT3	97
27156060	NOT3_FAS11786	NOT3	87
27156061	NOT3_FAS11786	NOT3	47
27156062	NOT3_FAS11786	NOT3	123
27156063	NOT3_FAS11786	NOT3	71
27156064	NOT3_FAS11786	NOT3	133
27156065	NOT3_FAS11786	NOT3	67
27156066	NOT3_FAS11786	NOT3	115
27156067	NOT3_FAS11786	NOT3	126
27156068	NOT3_FAS11786	NOT3	81
27156069	NOT3_FAS11786	NOT3	137
27156070	NOT3_FAS11786	NOT3	140
27156071	NOT3_FAS11786	NOT3	152
27156072	NOT3_FAS11786	NOT3	121
27156073	NOT3_FAS11786	NOT3	107
27156074	NOT3_FAS11786	NOT3	149
27156075	NOT3_FAS11786	NOT3	116
27156076	NOT3_FAS11786	NOT3	151
27156077	NOT3_FAS11786	NOT3	95
27156078	NOT3_FAS11786	NOT3	170
27156079	NOT3_FAS11786	NOT3	163
27156080	NOT3_FAS11786	NOT3	122
27156081	NOT3_FAS11786	NOT3	33
27156082	NOT3_FAS11786	NOT3	83
27156083	NOT3_FAS11786	NOT3	133
27156084	NOT3_FAS11786	NOT3	103
27156085	NOT3_FAS11786	NOT3	95
27156086	NOT3_FAS11786	NOT3	63
27156087	NOT3_FAS11786	NOT3	104
27156088	NOT3_FAS11786	NOT3	74
27156089	NOT3_FAS11786	NOT3	110
27156090	NOT3_FAS11786	NOT3	90
27156091	NOT3_FAS11786	NOT3	59
27156092	NOT3_FAS11786	NOT3	88
27156093	NOT3_FAS11786	NOT3	106
27156094	NOT3_FAS11786	NOT3	8
27156095	NOT3_FAS11786	NOT3	72
27156096	NOT3_FAS11786	NOT3	34
27156097	NOT3_FAS11786	NOT3	122
27156098	NOT3_FAS11786	NOT3	147
27156099	NOT3_FAS11786	NOT3	143
27156100	NOT3_FAS11786	NOT3	121
27156101	NOT3_FAS11786	NOT3	47
27156102	NOT3_FAS11786	NOT3	82
27156103	NOT3_FAS11786	NOT3	96
27156104	NOT3_FAS11786	NOT3	136
27156105	NOT3_FAS11786	NOT3	59
27156106	NOT3_FAS11786	NOT3	107
27156107	NOT3_FAS11786	NOT3	123
27156108	NOT3_FAS11786	NOT3	118
27156109	NOT3_FAS11786	NOT3	110
27156110	NOT3_FAS11786	NOT3	119
27156111	NOT3_FAS11786	NOT3	57
27156112	NOT3_FAS11786	NOT3	70
27156113	NOT3_FAS11786	NOT3	146
27156114	NOT3_FAS11786	NOT3	104
27156115	NOT3_FAS11786	NOT3	43
27156116	NOT3_FAS11786	NOT3	71
27156117	NOT3_FAS11786	NOT3	180
27156118	NOT3_FAS11786	NOT3	92
27156119	NOT3_FAS11786	NOT3	131
27156120	NOT3_FAS11786	NOT3	137
27156121	NOT3_FAS11786	NOT3	53
27156122	NOT3_FAS11786	NOT3	140
27156123	NOT3_FAS11786	NOT3	134
27156124	NOT3_FAS11786	NOT3	44
27156125	NOT3_FAS11786	NOT3	86
27156126	NOT3_FAS11786	NOT3	146
27156127	NOT3_FAS11786	NOT3	139
27156128	NOT3_FAS11786	NOT3	78
27156129	NOT3_FAS11786	NOT3	89
27156130	NOT3_FAS11786	NOT3	80
27156131	NOT3_FAS11786	NOT3	58
27156132	NOT3_FAS11786	NOT3	49
27156133	NOT3_FAS11786	NOT3	130
27156134	NOT3_FAS11786	NOT3	40
27156135	NOT3_FAS11786	NOT3	73
27156136	NOT3_FAS11786	NOT3	135
27156137	NOT3_FAS11786	NOT3	98
27156138	NOT3_FAS11786	NOT3	129
27156139	NOT3_FAS11786	NOT3	97
27156140	NOT3_FAS11786	NOT3	143
27156141	NOT3_FAS11786	NOT3	79
27156142	NOT3_FAS11786	NOT3	110
27156143	NOT3_FAS11786	NOT3	105
27156144	NOT3_FAS11786	NOT3	98
27156145	NOT3_FAS11786	NOT3	259
27156146	NOT3_FAS11786	NOT3	108
27156147	NOT3_FAS11786	NOT3	118
27156148	NOT3_FAS11786	NOT3	79
27156149	NOT3_FAS11786	NOT3	108
27156150	NOT3_FAS11786	NOT3	123
27156151	NOT3_FAS11786	NOT3	87
27156152	NOT3_FAS11786	NOT3	157
27156153	NOT3_FAS11786	NOT3	102
27156154	NOT3_FAS11786	NOT3	100
27156155	NOT3_FAS11786	NOT3	149
27156156	NOT3_FAS11786	NOT3	26
27156157	NOT3_FAS11786	NOT3	138
27156158	NOT3_FAS11786	NOT3	58
27156159	NOT3_FAS11786	NOT3	92
27156160	NOT3_FAS11786	NOT3	76
27156161	NOT3_FAS11786	NOT3	175
27156162	NOT3_FAS11786	NOT3	107
27156163	NOT3_FAS11786	NOT3	136
27156164	NOT3_FAS11786	NOT3	86
27156165	NOT3_FAS11786	NOT3	56
27156166	NOT3_FAS11786	NOT3	45
27156167	NOT3_FAS11786	NOT3	89
27156168	NOT3_FAS11786	NOT3	66
27156169	NOT3_FAS11786	NOT3	109
27156170	NOT3_FAS11786	NOT3	103
27156171	NOT3_FAS11786	NOT3	30
27156172	NOT3_FAS11786	NOT3	55
27156173	NOT3_FAS11786	NOT3	29
27156174	NOT3_FAS11786	NOT3	130
27156175	NOT3_FAS11786	NOT3	107
27156176	NOT3_FAS11786	NOT3	85
27156177	NOT3_FAS11786	NOT3	125
27156178	NOT3_FAS11786	NOT3	160
27156179	NOT3_FAS11786	NOT3	88
27156180	NOT3_FAS11786	NOT3	71
27156181	NOT3_FAS11786	NOT3	103
27156182	NOT3_FAS11786	NOT3	72
27156183	NOT3_FAS11786	NOT3	207
27156184	NOT3_FAS11786	NOT3	75
27156185	NOT3_FAS11786	NOT3	149
27156186	NOT3_FAS11786	NOT3	48
27156187	NOT3_FAS11786	NOT3	101
27156188	NOT3_FAS11786	NOT3	116
27156189	NOT3_FAS11786	NOT3	62
27156190	NOT3_FAS11786	NOT3	132
27156191	NOT3_FAS11786	NOT3	98
27156192	NOT3_FAS11786	NOT3	102
27156193	NOT3_FAS11786	NOT3	52
27156194	NOT3_FAS11786	NOT3	65
27156195	NOT3_FAS11786	NOT3	128
27156196	NOT3_FAS11786	NOT3	70
27156197	NOT3_FAS11786	NOT3	103
27156198	NOT3_FAS11786	NOT3	42
27156199	NOT3_FAS11786	NOT3	40
27156200	NOT3_FAS11786	NOT3	54
27156201	NOT3_FAS11786	NOT3	111
27156202	NOT3_FAS11786	NOT3	58
27156203	NOT3_FAS11786	NOT3	147
27156204	NOT3_FAS11786	NOT3	116
27156205	NOT3_FAS11786	NOT3	60
27156206	NOT3_FAS11786	NOT3	157
27156207	NOT3_FAS11786	NOT3	157
27156208	NOT3_FAS11786	NOT3	122
27156209	NOT3_FAS11786	NOT3	52
27156210	NOT3_FAS11786	NOT3	69
27156211	NOT3_FAS11786	NOT3	93
27156212	NOT3_FAS11786	NOT3	144
27156213	NOT3_FAS11786	NOT3	85
27156214	NOT3_FAS11786	NOT3	213
27156215	NOT3_FAS11786	NOT3	268
27156216	NOT3_FAS11786	NOT3	121
27156217	NOT3_FAS11786	NOT3	91
27156218	NOT3_FAS11786	NOT3	12
27156219	NOT3_FAS11786	NOT3	178
27156220	NOT3_FAS11786	NOT3	127
27156221	NOT3_FAS11786	NOT3	69
27156222	NOT3_FAS11786	NOT3	55
27156223	NOT3_FAS11786	NOT3	84
27156224	NOT3_FAS11786	NOT3	64
27156225	NOT3_FAS11786	NOT3	78
27156226	NOT3_FAS11786	NOT3	65
27156227	NOT3_FAS11786	NOT3	165
27156228	NOT3_FAS11786	NOT3	37
27156229	NOT3_FAS11786	NOT3	88
27156230	NOT3_FAS11786	NOT3	41
27156231	NOT3_FAS11786	NOT3	114
27156232	NOT3_FAS11786	NOT3	115
27156233	NOT3_FAS11786	NOT3	128
27156234	NOT3_FAS11786	NOT3	41
27156235	NOT3_FAS11786	NOT3	130
27156236	NOT3_FAS11786	NOT3	105
27156237	NOT3_FAS11786	NOT3	113
27156238	NOT3_FAS11786	NOT3	110
27156239	NOT3_FAS11786	NOT3	39
27156240	NOT3_FAS11786	NOT3	86
27156241	NOT3_FAS11786	NOT3	151
27156242	NOT3_FAS11786	NOT3	55
27156243	NOT3_FAS11786	NOT3	63
27156244	NOT3_FAS11786	NOT3	72
27156245	NOT3_FAS11786	NOT3	124
27156246	NOT3_FAS11786	NOT3	154
27156247	NOT3_FAS11786	NOT3	53
27156248	NOT3_FAS11786	NOT3	114
27156249	NOT3_FAS11786	NOT3	89
27156250	NOT3_FAS11786	NOT3	85
27156251	NOT3_FAS11786	NOT3	70
27156252	NOT3_FAS11786	NOT3	102
27156253	NOT3_FAS11786	NOT3	103
27156254	NOT3_FAS11786	NOT3	36
27156255	NOT3_FAS11786	NOT3	53
27156256	NOT3_FAS11786	NOT3	95
27156257	NOT3_FAS11786	NOT3	126
27156258	NOT3_FAS11786	NOT3	66
27156259	NOT3_FAS11786	NOT3	56
27156260	NOT3_FAS11786	NOT3	57
27156261	NOT3_FAS11786	NOT3	124
27156262	NOT3_FAS11786	NOT3	130
27156263	NOT3_FAS11786	NOT3	138
27156264	NOT3_FAS11786	NOT3	122
27156265	NOT3_FAS11786	NOT3	101
27156266	NOT3_FAS11786	NOT3	125
27156267	NOT3_FAS11786	NOT3	134
27156268	NOT3_FAS11786	NOT3	213
27156269	NOT3_FAS11786	NOT3	156
27156270	NOT3_FAS11786	NOT3	110
27156271	NOT3_FAS11786	NOT3	123
27156272	NOT3_FAS11786	NOT3	115
27156273	NOT3_FAS11786	NOT3	90
27156274	NOT3_FAS11786	NOT3	93
27156275	NOT3_FAS11786	NOT3	82
27156276	NOT3_FAS11786	NOT3	75
27156277	NOT3_FAS11786	NOT3	125
27156278	NOT3_FAS11786	NOT3	81
27156279	NOT3_FAS11786	NOT3	129
27156280	NOT3_FAS11786	NOT3	112
27156281	NOT3_FAS11786	NOT3	117
27156282	NOT3_FAS11786	NOT3	88
27156283	NOT3_FAS11786	NOT3	91
27156284	NOT3_FAS11786	NOT3	144
27156285	NOT3_FAS11786	NOT3	66
27156286	NOT3_FAS11786	NOT3	58
27156287	NOT3_FAS11786	NOT3	57
27156288	NOT3_FAS11786	NOT3	167
27156289	NOT3_FAS11786	NOT3	48
27156290	NOT3_FAS11786	NOT3	168
27156291	NOT3_FAS11786	NOT3	90
27156292	NOT3_FAS11786	NOT3	170
27156293	NOT3_FAS11786	NOT3	155
27156294	NOT3_FAS11786	NOT3	44
27156295	NOT3_FAS11786	NOT3	162
27156296	NOT3_FAS11786	NOT3	50
27156297	NOT3_FAS11786	NOT3	71
27156298	NOT3_FAS11786	NOT3	101
27156299	NOT3_FAS11786	NOT3	35
27156300	NOT3_FAS11786	NOT3	133
27156301	NOT3_FAS11786	NOT3	135
27156302	NOT3_FAS11786	NOT3	93
27156303	NOT3_FAS11786	NOT3	43
27156304	NOT3_FAS11786	NOT3	92
27156305	NOT3_FAS11786	NOT3	100
27156306	NOT3_FAS11786	NOT3	54
27156307	NOT3_FAS11786	NOT3	103
27156308	NOT3_FAS11786	NOT3	102
27156309	NOT3_FAS11786	NOT3	54
27156310	NOT3_FAS11786	NOT3	67
27156311	NOT3_FAS11786	NOT3	61
27156312	NOT3_FAS11786	NOT3	72
27156313	NOT3_FAS11786	NOT3	39
27156314	NOT3_FAS11786	NOT3	156
27156315	NOT3_FAS11786	NOT3	74
27156316	NOT3_FAS11786	NOT3	115
27156317	NOT3_FAS11786	NOT3	195
27156318	NOT3_FAS11786	NOT3	121
27156319	NOT3_FAS11786	NOT3	108
27156320	NOT3_FAS11786	NOT3	86
27156321	NOT3_FAS11786	NOT3	52
27156322	NOT3_FAS11786	NOT3	84
27156323	NOT3_FAS11786	NOT3	100
27156324	NOT3_FAS11786	NOT3	115
27156325	NOT3_FAS11786	NOT3	119
27156326	NOT3_FAS11786	NOT3	125
27156327	NOT3_FAS11786	NOT3	80
27156328	NOT3_FAS11786	NOT3	81
27156329	NOT3_FAS11786	NOT3	116
27156330	NOT3_FAS11786	NOT3	75
27156331	NOT3_FAS11786	NOT3	90
27156332	NOT3_FAS11786	NOT3	163
27156333	NOT3_FAS11786	NOT3	75
27156334	NOT3_FAS11786	NOT3	169
27156335	NOT3_FAS11786	NOT3	112
27156336	NOT3_FAS11786	NOT3	78
27156337	NOT3_FAS11786	NOT3	207
27156338	NOT3_FAS11786	NOT3	73
27156339	NOT3_FAS11786	NOT3	127
27156340	NOT3_FAS11786	NOT3	123
27156341	NOT3_FAS11786	NOT3	124
27156342	NOT3_FAS11786	NOT3	91
27156343	NOT3_FAS11786	NOT3	86
27156344	NOT3_FAS11786	NOT3	28
27156345	NOT3_FAS11786	NOT3	64
27156346	NOT3_FAS11786	NOT3	90
27156347	NOT3_FAS11786	NOT3	63
27156348	NOT3_FAS11786	NOT3	99
27156349	NOT3_FAS11786	NOT3	114
27156350	NOT3_FAS11786	NOT3	68
27156351	NOT3_FAS11786	NOT3	81
27156352	NOT3_FAS11786	NOT3	112
27156353	NOT3_FAS11786	NOT3	96
27156354	NOT3_FAS11786	NOT3	98
27156355	NOT3_FAS11786	NOT3	159
27156356	NOT3_FAS11786	NOT3	119
27156357	NOT3_FAS11786	NOT3	65
27156358	NOT3_FAS11786	NOT3	116
27156359	NOT3_FAS11786	NOT3	161
27156360	NOT3_FAS11786	NOT3	79
27156361	NOT3_FAS11786	NOT3	119
27156362	NOT3_FAS11786	NOT3	94
27156363	NOT3_FAS11786	NOT3	122
27156364	NOT3_FAS11786	NOT3	173
27156365	NOT3_FAS11786	NOT3	102
27156366	NOT3_FAS11786	NOT3	126
27156367	NOT3_FAS11786	NOT3	68
27156368	NOT3_FAS11786	NOT3	78
27156369	NOT3_FAS11786	NOT3	244
27156370	NOT3_FAS11786	NOT3	93
27156371	NOT3_FAS11786	NOT3	98
27156372	NOT3_FAS11786	NOT3	103
27156373	NOT3_FAS11786	NOT3	142
27156374	NOT3_FAS11786	NOT3	137
27156375	NOT3_FAS11786	NOT3	154
27156376	NOT3_FAS11786	NOT3	24
27156377	NOT3_FAS11786	NOT3	53
27156378	NOT3_FAS11786	NOT3	193
27156379	NOT3_FAS11786	NOT3	131
27156380	NOT3_FAS11786	NOT3	202
27156381	NOT3_FAS11786	NOT3	99
27156382	NOT3_FAS11786	NOT3	137
27156383	NOT3_FAS11786	NOT3	146
27156384	NOT3_FAS11786	NOT3	56
27156385	NOT3_FAS11786	NOT3	72
27156386	NOT3_FAS11786	NOT3	34
27156387	NOT3_FAS11786	NOT3	91
27156388	NOT3_FAS11786	NOT3	159
27156389	NOT3_FAS11786	NOT3	147
27156390	NOT3_FAS11786	NOT3	50
27156391	NOT3_FAS11786	NOT3	99
27156392	NOT3_FAS11786	NOT3	43
27156393	NOT3_FAS11786	NOT3	151
27156394	NOT3_FAS11786	NOT3	124
27156395	NOT3_FAS11786	NOT3	76
27156396	NOT3_FAS11786	NOT3	131
27156397	NOT3_FAS11786	NOT3	57
27156398	NOT3_FAS11786	NOT3	132
27156399	NOT3_FAS11786	NOT3	40
27156400	NOT3_FAS11786	NOT3	150
27156401	NOT3_FAS11786	NOT3	174
27156402	NOT3_FAS11786	NOT3	50
27156403	NOT3_FAS11786	NOT3	97
27156404	NOT3_FAS11786	NOT3	93
27156405	NOT3_FAS11786	NOT3	113
27156406	NOT3_FAS11786	NOT3	106
27156407	NOT3_FAS11786	NOT3	158
27156408	NOT3_FAS11786	NOT3	139
27156409	NOT3_FAS11786	NOT3	61
27156410	NOT3_FAS11786	NOT3	58
27156411	NOT3_FAS11786	NOT3	139
27156412	NOT3_FAS11786	NOT3	132
27156413	NOT3_FAS11786	NOT3	140
27156414	NOT3_FAS11786	NOT3	149
27156415	NOT3_FAS11786	NOT3	175
27156416	NOT3_FAS11786	NOT3	177
27156417	NOT3_FAS11786	NOT3	10
27156418	NOT3_FAS11786	NOT3	128
27156419	NOT3_FAS11786	NOT3	49
27156420	NOT3_FAS11786	NOT3	32
27156421	NOT3_FAS11786	NOT3	80
27156422	NOT3_FAS11786	NOT3	95
27156423	NOT3_FAS11786	NOT3	69
27156424	NOT3_FAS11786	NOT3	92
27156425	NOT3_FAS11786	NOT3	146
27156426	NOT3_FAS11786	NOT3	159
27156427	NOT3_FAS11786	NOT3	48
27156428	NOT3_FAS11786	NOT3	112
27156429	NOT3_FAS11786	NOT3	138
27156430	NOT3_FAS11786	NOT3	100
27156431	NOT3_FAS11786	NOT3	87
27156432	NOT3_FAS11786	NOT3	68
27156433	NOT3_FAS11786	NOT3	133
27156434	NOT3_FAS11786	NOT3	106
27156435	NOT3_FAS11786	NOT3	94
27156436	NOT3_FAS11786	NOT3	113
27156437	NOT3_FAS11786	NOT3	95
27156438	NOT3_FAS11786	NOT3	58
27156439	NOT3_FAS11786	NOT3	138
27156440	NOT3_FAS11786	NOT3	199
27156441	NOT3_FAS11786	NOT3	136
27156442	NOT3_FAS11786	NOT3	27
27156443	NOT3_FAS11786	NOT3	120
27156444	NOT3_FAS11786	NOT3	49
27156445	NOT3_FAS11786	NOT3	88
27156446	NOT3_FAS11786	NOT3	45
27156447	NOT3_FAS11786	NOT3	99
27156448	NOT3_FAS11786	NOT3	121
27156449	NOT3_FAS11786	NOT3	73
27156450	NOT3_FAS11786	NOT3	80
27156451	NOT3_FAS11786	NOT3	114
27156452	NOT3_FAS11786	NOT3	180
27156453	NOT3_FAS11786	NOT3	25
27156454	NOT3_FAS11786	NOT3	116
27156455	NOT3_FAS11786	NOT3	100
27156456	NOT3_FAS11786	NOT3	89
27156457	NOT3_FAS11786	NOT3	173
27156458	NOT3_FAS11786	NOT3	166
27156459	NOT3_FAS11786	NOT3	120
27156460	NOT3_FAS11786	NOT3	44
27156461	NOT3_FAS11786	NOT3	49
27156462	NOT3_FAS11786	NOT3	76
27156463	NOT3_FAS11786	NOT3	167
27156464	NOT3_FAS11786	NOT3	74
27156465	NOT3_FAS11786	NOT3	30
27156466	NOT3_FAS11786	NOT3	114
27156467	NOT3_FAS11786	NOT3	128
27156468	NOT3_FAS11786	NOT3	88
27156469	NOT3_FAS11786	NOT3	64
27156470	NOT3_FAS11786	NOT3	36
27156471	NOT3_FAS11786	NOT3	111
27156472	NOT3_FAS11786	NOT3	127
27156473	NOT3_FAS11786	NOT3	105
27156474	NOT3_FAS11786	NOT3	163
27156475	NOT3_FAS11786	NOT3	126
27156476	NOT3_FAS11786	NOT3	187
27156477	NOT3_FAS11786	NOT3	82
27156478	NOT3_FAS11786	NOT3	104
27156479	NOT3_FAS11786	NOT3	158
27156480	NOT3_FAS11786	NOT3	87
27156481	NOT3_FAS11786	NOT3	81
27156482	NOT3_FAS11786	NOT3	78
27156483	NOT3_FAS11786	NOT3	74
27156484	NOT3_FAS11786	NOT3	126
27156485	NOT3_FAS11786	NOT3	67
27156486	NOT3_FAS11786	NOT3	84
27156487	NOT3_FAS11786	NOT3	47
27156488	NOT3_FAS11786	NOT3	56
27156489	NOT3_FAS11786	NOT3	191
27156490	NOT3_FAS11786	NOT3	53
27156491	NOT3_FAS11786	NOT3	24
27156492	NOT3_FAS11786	NOT3	111
27156493	NOT3_FAS11786	NOT3	159
27156494	NOT3_FAS11786	NOT3	68
27156495	NOT3_FAS11786	NOT3	136
27156496	NOT3_FAS11786	NOT3	87
27156497	NOT3_FAS11786	NOT3	83
27156498	NOT3_FAS11786	NOT3	191
27156499	NOT3_FAS11786	NOT3	102
27156500	NOT3_FAS11786	NOT3	160
27156501	NOT3_FAS11786	NOT3	91
27156502	NOT3_FAS11786	NOT3	130
27156503	NOT3_FAS11786	NOT3	68
27156504	NOT3_FAS11786	NOT3	18
27156505	NOT3_FAS11786	NOT3	97
27156506	NOT3_FAS11786	NOT3	92
27156507	NOT3_FAS11786	NOT3	124
27156508	NOT3_FAS11786	NOT3	10
27156509	NOT3_FAS11786	NOT3	359
27156510	NOT3_FAS11786	NOT3	55
27156511	NOT3_FAS11786	NOT3	106
27156512	NOT3_FAS11786	NOT3	124
27156513	NOT3_FAS11786	NOT3	97
27156514	NOT3_FAS11786	NOT3	110
27156515	NOT3_FAS11786	NOT3	92
27156516	NOT3_FAS11786	NOT3	144
27156517	NOT3_FAS11786	NOT3	105
27156518	NOT3_FAS11786	NOT3	157
27156519	NOT3_FAS11786	NOT3	144
27156520	NOT3_FAS11786	NOT3	75
27156521	NOT3_FAS11786	NOT3	124
27156522	NOT3_FAS11786	NOT3	115
27156523	NOT3_FAS11786	NOT3	33
27156524	NOT3_FAS11786	NOT3	26
27156525	NOT3_FAS11786	NOT3	118
27156526	NOT3_FAS11786	NOT3	81
27156527	NOT3_FAS11786	NOT3	139
27156528	NOT3_FAS11786	NOT3	146
27156529	NOT3_FAS11786	NOT3	145
27156530	NOT3_FAS11786	NOT3	17
27156531	NOT3_FAS11786	NOT3	46
27156532	NOT3_FAS11786	NOT3	168
27156533	NOT3_FAS11786	NOT3	63
27156534	NOT3_FAS11786	NOT3	21
27156535	NOT3_FAS11786	NOT3	83
27156536	NOT3_FAS11786	NOT3	37
27156537	NOT3_FAS11786	NOT3	119
27156538	NOT3_FAS11786	NOT3	78
27156539	NOT3_FAS11786	NOT3	58
27156540	NOT3_FAS11786	NOT3	13
27156541	NOT3_FAS11786	NOT3	110
27156542	NOT3_FAS11786	NOT3	56
27156543	NOT3_FAS11786	NOT3	114
27156544	NOT3_FAS11786	NOT3	71
27156545	NOT3_FAS11786	NOT3	79
27156546	NOT3_FAS11786	NOT3	121
27156547	NOT3_FAS11786	NOT3	40
27156548	NOT3_FAS11786	NOT3	100
27156549	NOT3_FAS11786	NOT3	109
27156550	NOT3_FAS11786	NOT3	213
27156551	NOT3_FAS11786	NOT3	82
27156552	NOT3_FAS11786	NOT3	154
27156553	NOT3_FAS11786	NOT3	217
27156554	NOT3_FAS11786	NOT3	70
27156555	NOT3_FAS11786	NOT3	101
27156556	NOT3_FAS11786	NOT3	94
27156557	NOT3_FAS11786	NOT3	110
27156558	NOT3_FAS11786	NOT3	80
27156559	NOT3_FAS11786	NOT3	82
27156560	NOT3_FAS11786	NOT3	50
27156561	NOT3_FAS11786	NOT3	80
27156562	NOT3_FAS11786	NOT3	60
27156563	NOT3_FAS11786	NOT3	220
27156564	NOT3_FAS11786	NOT3	79
27156565	NOT3_FAS11786	NOT3	39
27156566	NOT3_FAS11786	NOT3	76
27156567	NOT3_FAS11786	NOT3	160
27156568	NOT3_FAS11786	NOT3	114
27156569	NOT3_FAS11786	NOT3	82
27156570	NOT3_FAS11786	NOT3	41
27156571	NOT3_FAS11786	NOT3	64
27156572	NOT3_FAS11786	NOT3	87
27156573	NOT3_FAS11786	NOT3	94
27156574	NOT3_FAS11786	NOT3	88
27156575	NOT3_FAS11786	NOT3	39
27156576	NOT3_FAS11786	NOT3	85
27156577	NOT3_FAS11786	NOT3	70
27156578	NOT3_FAS11786	NOT3	85
27156579	NOT3_FAS11786	NOT3	113
27156580	NOT3_FAS11786	NOT3	110
27156581	NOT3_FAS11786	NOT3	48
27156582	NOT3_FAS11786	NOT3	70
27156583	NOT3_FAS11786	NOT3	112
27156584	NOT3_FAS11786	NOT3	64
27156585	NOT3_FAS11786	NOT3	93
27156586	NOT3_FAS11786	NOT3	62
27156587	NOT3_FAS11786	NOT3	27
27156588	NOT3_FAS11786	NOT3	65
27156589	NOT3_FAS11786	NOT3	46
27156590	NOT3_FAS11786	NOT3	39
27156591	NOT3_FAS11786	NOT3	79
27156592	NOT3_FAS11786	NOT3	39
27156593	NOT3_FAS11786	NOT3	69
27156594	NOT3_FAS11786	NOT3	72
27156595	NOT3_FAS11786	NOT3	219
27156596	NOT3_FAS11786	NOT3	38
27156597	NOT3_FAS11786	NOT3	118
27156598	NOT3_FAS11786	NOT3	140
27156599	NOT3_FAS11786	NOT3	131
27156600	NOT3_FAS11786	NOT3	126
27156601	NOT3_FAS11786	NOT3	141
27156602	NOT3_FAS11786	NOT3	129
27156603	NOT3_FAS11786	NOT3	71
27156604	NOT3_FAS11786	NOT3	169
27156605	NOT3_FAS11786	NOT3	125
27156606	NOT3_FAS11786	NOT3	64
27156607	NOT3_FAS11786	NOT3	8
27156608	NOT3_FAS11786	NOT3	95
27156609	NOT3_FAS11786	NOT3	111
27156610	NOT3_FAS11786	NOT3	53
27156611	NOT3_FAS11786	NOT3	55
27156612	NOT3_FAS11786	NOT3	110
27156613	NOT3_FAS11786	NOT3	83
27156614	NOT3_FAS11786	NOT3	94
27156615	NOT3_FAS11786	NOT3	61
27156616	NOT3_FAS11786	NOT3	118
27156617	NOT3_FAS11786	NOT3	77
27156618	NOT3_FAS11786	NOT3	90
27156619	NOT3_FAS11786	NOT3	63
27156620	NOT3_FAS11786	NOT3	99
27156621	NOT3_FAS11786	NOT3	130
27156622	NOT3_FAS11786	NOT3	40
27156623	NOT3_FAS11786	NOT3	116
27156624	NOT3_FAS11786	NOT3	71
27156625	NOT3_FAS11786	NOT3	159
27156626	NOT3_FAS11786	NOT3	51
27156627	NOT3_FAS11786	NOT3	82
27156628	NOT3_FAS11786	NOT3	129
27156629	NOT3_FAS11786	NOT3	28
27156630	NOT3_FAS11786	NOT3	109
27156631	NOT3_FAS11786	NOT3	98
27156632	NOT3_FAS11786	NOT3	89
27156633	NOT3_FAS11786	NOT3	122
27156634	NOT3_FAS11786	NOT3	159
27156635	NOT3_FAS11786	NOT3	105
27156636	NOT3_FAS11786	NOT3	8
27156637	NOT3_FAS11786	NOT3	106
27156638	NOT3_FAS11786	NOT3	200
27156639	NOT3_FAS11786	NOT3	47
27156640	NOT3_FAS11786	NOT3	132
27156641	NOT3_FAS11786	NOT3	102
27156642	NOT3_FAS11786	NOT3	57
27156643	NOT3_FAS11786	NOT3	58
27156644	NOT3_FAS11786	NOT3	87
27156645	NOT3_FAS11786	NOT3	82
27156646	NOT3_FAS11786	NOT3	153
27156647	NOT3_FAS11786	NOT3	145
27156648	NOT3_FAS11786	NOT3	106
27156649	NOT3_FAS11786	NOT3	243
27156650	NOT3_FAS11786	NOT3	124
27156651	NOT3_FAS11786	NOT3	39
27156652	NOT3_FAS11786	NOT3	168
27156653	NOT3_FAS11786	NOT3	135
27156654	NOT3_FAS11786	NOT3	56
27156655	NOT3_FAS11786	NOT3	126
27156656	NOT3_FAS11786	NOT3	166
27156657	NOT3_FAS11786	NOT3	159
27156658	NOT3_FAS11786	NOT3	180
27156659	NOT3_FAS11786	NOT3	31
27156660	NOT3_FAS11786	NOT3	59
27156661	NOT3_FAS11786	NOT3	150
27156662	NOT3_FAS11786	NOT3	51
27156663	NOT3_FAS11786	NOT3	59
27156664	NOT3_FAS11786	NOT3	86
27156665	NOT3_FAS11786	NOT3	99
27156666	NOT3_FAS11786	NOT3	63
27156667	NOT3_FAS11786	NOT3	107
27156668	NOT3_FAS11786	NOT3	115
27156669	NOT3_FAS11786	NOT3	103
27156670	NOT3_FAS11786	NOT3	90
27156671	NOT3_FAS11786	NOT3	133
27156672	NOT3_FAS11786	NOT3	153
27156673	NOT3_FAS11786	NOT3	124
27156674	NOT3_FAS11786	NOT3	107
27156675	NOT3_FAS11786	NOT3	75
27156676	NOT3_FAS11786	NOT3	117
27156677	NOT3_FAS11786	NOT3	108
27156678	NOT3_FAS11786	NOT3	140
27156679	NOT3_FAS11786	NOT3	71
27156680	NOT3_FAS11786	NOT3	103
27156681	NOT3_FAS11786	NOT3	146
27156682	NOT3_FAS11786	NOT3	139
27156683	NOT3_FAS11786	NOT3	95
27156684	NOT3_FAS11786	NOT3	108
27156685	NOT3_FAS11786	NOT3	85
27156686	NOT3_FAS11786	NOT3	110
27156687	NOT3_FAS11786	NOT3	121
27156688	NOT3_FAS11786	NOT3	61
27156689	NOT3_FAS11786	NOT3	70
27156690	NOT3_FAS11786	NOT3	121
27156691	NOT3_FAS11786	NOT3	119
27156692	NOT3_FAS11786	NOT3	166
27156693	NOT3_FAS11786	NOT3	163
27156694	NOT3_FAS11786	NOT3	50
27156695	NOT3_FAS11786	NOT3	105
27156696	NOT3_FAS11786	NOT3	74
27156697	NOT3_FAS11786	NOT3	73
27156698	NOT3_FAS11786	NOT3	103
27156699	NOT3_FAS11786	NOT3	59
27156700	NOT3_FAS11786	NOT3	86
27156701	NOT3_FAS11786	NOT3	184
27156702	NOT3_FAS11786	NOT3	104
27156703	NOT3_FAS11786	NOT3	95
27156704	NOT3_FAS11786	NOT3	56
27156705	NOT3_FAS11786	NOT3	48
27156706	NOT3_FAS11786	NOT3	51
27156707	NOT3_FAS11786	NOT3	97
27156708	NOT3_FAS11786	NOT3	61
27156709	NOT3_FAS11786	NOT3	101
27156710	NOT3_FAS11786	NOT3	62
27156711	NOT3_FAS11786	NOT3	158
27156712	NOT3_FAS11786	NOT3	123
27156713	NOT3_FAS11786	NOT3	67
27156714	NOT3_FAS11786	NOT3	92
27156715	NOT3_FAS11786	NOT3	31
27156716	NOT3_FAS11786	NOT3	7
27156717	NOT3_FAS11786	NOT3	136
27156718	NOT3_FAS11786	NOT3	87
27156719	NOT3_FAS11786	NOT3	99
27156720	NOT3_FAS11786	NOT3	144
27156721	NOT3_FAS11786	NOT3	100
27156722	NOT3_FAS11786	NOT3	68
27156723	NOT3_FAS11786	NOT3	64
27156724	NOT3_FAS11786	NOT3	240
27156725	NOT3_FAS11786	NOT3	124
27156726	NOT3_FAS11786	NOT3	109
27156727	NOT3_FAS11786	NOT3	117
27156728	NOT3_FAS11786	NOT3	91
27156729	NOT3_FAS11786	NOT3	101
27156730	NOT3_FAS11786	NOT3	149
27156731	NOT3_FAS11786	NOT3	178
27156732	NOT3_FAS11786	NOT3	65
27156733	NOT3_FAS11786	NOT3	83
27156734	NOT3_FAS11786	NOT3	99
27156735	NOT3_FAS11786	NOT3	126
27156736	NOT3_FAS11786	NOT3	136
27156737	NOT3_FAS11786	NOT3	50
27156738	NOT3_FAS11786	NOT3	102
27156739	NOT3_FAS11786	NOT3	52
27156740	NOT3_FAS11786	NOT3	64
27156741	NOT3_FAS11786	NOT3	89
27156742	NOT3_FAS11786	NOT3	143
27156743	NOT3_FAS11786	NOT3	89
27156744	NOT3_FAS11786	NOT3	140
27156745	NOT3_FAS11786	NOT3	70
27156746	NOT3_FAS11786	NOT3	132
27156747	NOT3_FAS11786	NOT3	140
27156748	NOT3_FAS11786	NOT3	29
27156749	NOT3_FAS11786	NOT3	105
27156750	NOT3_FAS11786	NOT3	52
27156751	NOT3_FAS11786	NOT3	60
27156752	NOT3_FAS11786	NOT3	69
27156753	NOT3_FAS11786	NOT3	110
27156754	NOT3_FAS11786	NOT3	148
27156755	NOT3_FAS11786	NOT3	110
27156756	NOT3_FAS11786	NOT3	110
27156757	NOT3_FAS11786	NOT3	88
27156758	NOT3_FAS11786	NOT3	161
27156759	NOT3_FAS11786	NOT3	81
27156760	NOT3_FAS11786	NOT3	138
27156761	NOT3_FAS11786	NOT3	136
27156762	NOT3_FAS11786	NOT3	115
27156763	NOT3_FAS11786	NOT3	103
27156764	NOT3_FAS11786	NOT3	73
27156765	NOT3_FAS11786	NOT3	110
27156766	NOT3_FAS11786	NOT3	49
27156767	NOT3_FAS11786	NOT3	56
27156768	NOT3_FAS11786	NOT3	120
27156769	NOT3_FAS11786	NOT3	29
27156770	NOT3_FAS11786	NOT3	53
27156771	NOT3_FAS11786	NOT3	148
27156772	NOT3_FAS11786	NOT3	84
27156773	NOT3_FAS11786	NOT3	169
27156774	NOT3_FAS11786	NOT3	158
27156775	NOT3_FAS11786	NOT3	55
27156776	NOT3_FAS11786	NOT3	80
27156777	NOT3_FAS11786	NOT3	97
27156778	NOT3_FAS11786	NOT3	58
27156779	NOT3_FAS11786	NOT3	126
27156780	NOT3_FAS11786	NOT3	71
27156781	NOT3_FAS11786	NOT3	79
27156782	NOT3_FAS11786	NOT3	87
27156783	NOT3_FAS11786	NOT3	78
27156784	NOT3_FAS11786	NOT3	201
27156785	NOT3_FAS11786	NOT3	148
27156786	NOT3_FAS11786	NOT3	138
27156787	NOT3_FAS11786	NOT3	55
27156788	NOT3_FAS11786	NOT3	72
27156789	NOT3_FAS11786	NOT3	97
27156790	NOT3_FAS11786	NOT3	37
27156791	NOT3_FAS11786	NOT3	141
27156792	NOT3_FAS11786	NOT3	68
27156793	NOT3_FAS11786	NOT3	93
27156794	NOT3_FAS11786	NOT3	131
27156795	NOT3_FAS11786	NOT3	93
27156796	NOT3_FAS11786	NOT3	93
27156797	NOT3_FAS11786	NOT3	245
27156798	NOT3_FAS11786	NOT3	31
27156799	NOT3_FAS11786	NOT3	39
27156800	NOT3_FAS11786	NOT3	103
27156801	NOT3_FAS11786	NOT3	44
27156802	NOT3_FAS11786	NOT3	77
27156803	NOT3_FAS11786	NOT3	60
27156804	NOT3_FAS11786	NOT3	122
27156805	NOT3_FAS11786	NOT3	120
27156806	NOT3_FAS11786	NOT3	58
27156807	NOT3_FAS11786	NOT3	34
27156808	NOT3_FAS11786	NOT3	42
27156809	NOT3_FAS11786	NOT3	100
27156810	NOT3_FAS11786	NOT3	123
27156811	NOT3_FAS11786	NOT3	152
27156812	NOT3_FAS11786	NOT3	115
27156813	NOT3_FAS11786	NOT3	123
27156814	NOT3_FAS11786	NOT3	134
27156815	NOT3_FAS11786	NOT3	167
27156816	NOT3_FAS11786	NOT3	126
27156817	NOT3_FAS11786	NOT3	125
27156818	NOT3_FAS11786	NOT3	135
27156819	NOT3_FAS11786	NOT3	40
27156820	NOT3_FAS11786	NOT3	74
27156821	NOT3_FAS11786	NOT3	97
27156822	NOT3_FAS11786	NOT3	122
27156823	NOT3_FAS11786	NOT3	140
27156824	NOT3_FAS11786	NOT3	71
27156825	NOT3_FAS11786	NOT3	54
27156826	NOT3_FAS11786	NOT3	96
27156827	NOT3_FAS11786	NOT3	126
27156828	NOT3_FAS11786	NOT3	69
27156829	NOT3_FAS11786	NOT3	89
27156830	NOT3_FAS11786	NOT3	96
27156831	NOT3_FAS11786	NOT3	76
27156832	NOT3_FAS11786	NOT3	70
27156833	NOT3_FAS11786	NOT3	79
27156834	NOT3_FAS11786	NOT3	97
27156835	NOT3_FAS11786	NOT3	174
27156836	NOT3_FAS11786	NOT3	67
27156837	NOT3_FAS11786	NOT3	56
27156838	NOT3_FAS11786	NOT3	135
27156839	NOT3_FAS11786	NOT3	85
27156840	NOT3_FAS11786	NOT3	64
27156841	NOT3_FAS11786	NOT3	25
27156842	NOT3_FAS11786	NOT3	117
27156843	NOT3_FAS11786	NOT3	132
27156844	NOT3_FAS11786	NOT3	57
27156845	NOT3_FAS11786	NOT3	134
27156846	NOT3_FAS11786	NOT3	106
27156847	NOT3_FAS11786	NOT3	172
27156848	NOT3_FAS11786	NOT3	81
27156849	NOT3_FAS11786	NOT3	107
27156850	NOT3_FAS11786	NOT3	45
27156851	NOT3_FAS11786	NOT3	90
27156852	NOT3_FAS11786	NOT3	108
27156853	NOT3_FAS11786	NOT3	103
27156854	NOT3_FAS11786	NOT3	105
27156855	NOT3_FAS11786	NOT3	61
27156856	NOT3_FAS11786	NOT3	61
27156857	NOT3_FAS11786	NOT3	65
27156858	NOT3_FAS11786	NOT3	122
27156859	NOT3_FAS11786	NOT3	104
27156860	NOT3_FAS11786	NOT3	140
27156861	NOT3_FAS11786	NOT3	54
27156862	NOT3_FAS11786	NOT3	55
27156863	NOT3_FAS11786	NOT3	103
27156864	NOT3_FAS11786	NOT3	40
27156865	NOT3_FAS11786	NOT3	40
27156866	NOT3_FAS11786	NOT3	97
27156867	NOT3_FAS11786	NOT3	59
27156868	NOT3_FAS11786	NOT3	146
27156869	NOT3_FAS11786	NOT3	93
27156870	NOT3_FAS11786	NOT3	150
27156871	NOT3_FAS11786	NOT3	38
27156872	NOT3_FAS11786	NOT3	36
27156873	NOT3_FAS11786	NOT3	149
27156874	NOT3_FAS11786	NOT3	33
27156875	NOT3_FAS11786	NOT3	57
27156876	NOT3_FAS11786	NOT3	133
27156877	NOT3_FAS11786	NOT3	114
27156878	NOT3_FAS11786	NOT3	119
27156879	NOT3_FAS11786	NOT3	108
27156880	NOT3_FAS11786	NOT3	105
27156881	NOT3_FAS11786	NOT3	136
27156882	NOT3_FAS11786	NOT3	115
27156883	NOT3_FAS11786	NOT3	68
27156884	NOT3_FAS11786	NOT3	95
27156885	NOT3_FAS11786	NOT3	164
27156886	NOT3_FAS11786	NOT3	63
27156887	NOT3_FAS11786	NOT3	26
27156888	NOT3_FAS11786	NOT3	84
27156889	NOT3_FAS11786	NOT3	134
27156890	NOT3_FAS11786	NOT3	48
27156891	NOT3_FAS11786	NOT3	120
27156892	NOT3_FAS11786	NOT3	126
27156893	NOT3_FAS11786	NOT3	58
27156894	NOT3_FAS11786	NOT3	92
27156895	NOT3_FAS11786	NOT3	92
27156896	NOT3_FAS11786	NOT3	122
27156897	NOT3_FAS11786	NOT3	47
27156898	NOT3_FAS11786	NOT3	81
27156899	NOT3_FAS11786	NOT3	11
27156900	NOT3_FAS11786	NOT3	146
27156901	NOT3_FAS11786	NOT3	140
27156902	NOT3_FAS11786	NOT3	114
27156903	NOT3_FAS11786	NOT3	185
27156904	NOT3_FAS11786	NOT3	65
27156905	NOT3_FAS11786	NOT3	78
27156906	NOT3_FAS11786	NOT3	81
27156907	NOT3_FAS11786	NOT3	90
27156908	NOT3_FAS11786	NOT3	117
27156909	NOT3_FAS11786	NOT3	215
27156910	NOT3_FAS11786	NOT3	90
27156911	NOT3_FAS11786	NOT3	134
27156912	NOT3_FAS11786	NOT3	132
27156913	NOT3_FAS11786	NOT3	49
27156914	NOT3_FAS11786	NOT3	83
27156915	NOT3_FAS11786	NOT3	84
27156916	NOT3_FAS11786	NOT3	97
27156917	NOT3_FAS11786	NOT3	84
27156918	NOT3_FAS11786	NOT3	101
27156919	NOT3_FAS11786	NOT3	136
27156920	NOT3_FAS11786	NOT3	66
27156921	NOT3_FAS11786	NOT3	111
27156922	NOT3_FAS11786	NOT3	77
27156923	NOT3_FAS11786	NOT3	71
27156924	NOT3_FAS11786	NOT3	96
27156925	NOT3_FAS11786	NOT3	112
27156926	NOT3_FAS11786	NOT3	88
27156927	NOT3_FAS11786	NOT3	63
27156928	NOT3_FAS11786	NOT3	80
27156929	NOT3_FAS11786	NOT3	55
27156930	NOT3_FAS11786	NOT3	75
27156931	NOT3_FAS11786	NOT3	94
27156932	NOT3_FAS11786	NOT3	11
27156933	NOT3_FAS11786	NOT3	130
27156934	NOT3_FAS11786	NOT3	65
27156935	NOT3_FAS11786	NOT3	86
27156936	NOT3_FAS11786	NOT3	179
27156937	NOT3_FAS11786	NOT3	84
27156938	NOT3_FAS11786	NOT3	141
27156939	NOT3_FAS11786	NOT3	91
27156940	NOT3_FAS11786	NOT3	85
27156941	NOT3_FAS11786	NOT3	130
27156942	NOT3_FAS11786	NOT3	72
27156943	NOT3_FAS11786	NOT3	169
27156944	NOT3_FAS11786	NOT3	125
27156945	NOT3_FAS11786	NOT3	100
27156946	NOT3_FAS11786	NOT3	129
27156947	NOT3_FAS11786	NOT3	70
27156948	NOT3_FAS11786	NOT3	104
27156949	NOT3_FAS11786	NOT3	84
27156950	NOT3_FAS11786	NOT3	124
27156951	NOT3_FAS11786	NOT3	53
27156952	NOT3_FAS11786	NOT3	97
27156953	NOT3_FAS11786	NOT3	104
27156954	NOT3_FAS11786	NOT3	42
27156955	NOT3_FAS11786	NOT3	47
27156956	NOT3_FAS11786	NOT3	99
27156957	NOT3_FAS11786	NOT3	146
27156958	NOT3_FAS11786	NOT3	121
27156959	NOT3_FAS11786	NOT3	133
27156960	NOT3_FAS11786	NOT3	112
27156961	NOT3_FAS11786	NOT3	212
27156962	NOT3_FAS11786	NOT3	106
27156963	NOT3_FAS11786	NOT3	106
27156964	NOT3_FAS11786	NOT3	91
27156965	NOT3_FAS11786	NOT3	93
27156966	NOT3_FAS11786	NOT3	61
27156967	NOT3_FAS11786	NOT3	123
27156968	NOT3_FAS11786	NOT3	170
27156969	NOT3_FAS11786	NOT3	83
27156970	NOT3_FAS11786	NOT3	79
27156971	NOT3_FAS11786	NOT3	116
27156972	NOT3_FAS11786	NOT3	40
27156973	NOT3_FAS11786	NOT3	145
27156974	NOT3_FAS11786	NOT3	94
27156975	NOT3_FAS11786	NOT3	46
27156976	NOT3_FAS11786	NOT3	70
27156977	NOT3_FAS11786	NOT3	133
27156978	NOT3_FAS11786	NOT3	91
27156979	NOT3_FAS11786	NOT3	96
27156980	NOT3_FAS11786	NOT3	82
27156981	NOT3_FAS11786	NOT3	141
27156982	NOT3_FAS11786	NOT3	106
27156983	NOT3_FAS11786	NOT3	44
27156984	NOT3_FAS11786	NOT3	149
27156985	NOT3_FAS11786	NOT3	69
27156986	NOT3_FAS11786	NOT3	132
27156987	NOT3_FAS11786	NOT3	170
27156988	NOT3_FAS11786	NOT3	77
27156989	NOT3_FAS11786	NOT3	152
27156990	NOT3_FAS11786	NOT3	74
27156991	NOT3_FAS11786	NOT3	101
27156992	NOT3_FAS11786	NOT3	98
27156993	NOT3_FAS11786	NOT3	131
27156994	NOT3_FAS11786	NOT3	72
27156995	NOT3_FAS11786	NOT3	93
27156996	NOT3_FAS11786	NOT3	141
27156997	NOT3_FAS11786	NOT3	40
27156998	NOT3_FAS11786	NOT3	84
27156999	NOT3_FAS11786	NOT3	158
27157000	NOT3_FAS11786	NOT3	76
27157001	NOT3_FAS11786	NOT3	142
27157002	NOT3_FAS11786	NOT3	92
27157003	NOT3_FAS11786	NOT3	220
27157004	NOT3_FAS11786	NOT3	7
27157005	NOT3_FAS11786	NOT3	59
27157006	NOT3_FAS11786	NOT3	97
27157007	NOT3_FAS11786	NOT3	47
27157008	NOT3_FAS11786	NOT3	48
27157009	NOT3_FAS11786	NOT3	80
27157010	NOT3_FAS11786	NOT3	44
27157011	NOT3_FAS11786	NOT3	214
27157012	NOT3_FAS11786	NOT3	95
27157013	NOT3_FAS11786	NOT3	79
27157014	NOT3_FAS11786	NOT3	85
27157015	NOT3_FAS11786	NOT3	74
27157016	NOT3_FAS11786	NOT3	142
27157017	NOT3_FAS11786	NOT3	79
27157018	NOT3_FAS11786	NOT3	54
27157019	NOT3_FAS11786	NOT3	84
27157020	NOT3_FAS11786	NOT3	141
27157021	NOT3_FAS11786	NOT3	40
27157022	NOT3_FAS11786	NOT3	117
27157023	NOT3_FAS11786	NOT3	110
27157024	NOT3_FAS11786	NOT3	118
27157025	NOT3_FAS11786	NOT3	136
27157026	NOT3_FAS11786	NOT3	187
27157027	NOT3_FAS11786	NOT3	117
27157028	NOT3_FAS11786	NOT3	30
27157029	NOT3_FAS11786	NOT3	88
27157030	NOT3_FAS11786	NOT3	77
27157031	NOT3_FAS11786	NOT3	80
27157032	NOT3_FAS11786	NOT3	110
27157033	NOT3_FAS11786	NOT3	149
27157034	NOT3_FAS11786	NOT3	162
27157035	NOT3_FAS11786	NOT3	116
27157036	NOT3_FAS11786	NOT3	50
27157037	NOT3_FAS11786	NOT3	113
27157038	NOT3_FAS11786	NOT3	63
27157039	NOT3_FAS11786	NOT3	74
27157040	NOT3_FAS11786	NOT3	73
27157041	NOT3_FAS11786	NOT3	146
27157042	NOT3_FAS11786	NOT3	147
27157043	NOT3_FAS11786	NOT3	72
27157044	NOT3_FAS11786	NOT3	103
27157045	NOT3_FAS11786	NOT3	7
27157046	NOT3_FAS11786	NOT3	152
27157047	NOT3_FAS11786	NOT3	41
27157048	NOT3_FAS11786	NOT3	119
27157049	NOT3_FAS11786	NOT3	29
27157050	NOT3_FAS11786	NOT3	71
27157051	NOT3_FAS11786	NOT3	59
27157052	NOT3_FAS11786	NOT3	72
27157053	NOT3_FAS11786	NOT3	376
27157054	NOT3_FAS11786	NOT3	93
27157055	NOT3_FAS11786	NOT3	135
27157056	NOT3_FAS11786	NOT3	99
27157057	NOT3_FAS11786	NOT3	125
27157058	NOT3_FAS11786	NOT3	39
27157059	NOT3_FAS11786	NOT3	32
27157060	NOT3_FAS11786	NOT3	89
27157061	NOT3_FAS11786	NOT3	144
27157062	NOT3_FAS11786	NOT3	56
27157063	NOT3_FAS11786	NOT3	29
27157064	NOT3_FAS11786	NOT3	41
27157065	NOT3_FAS11786	NOT3	60
27157066	NOT3_FAS11786	NOT3	127
27157067	NOT3_FAS11786	NOT3	95
27157068	NOT3_FAS11786	NOT3	67
27157069	NOT3_FAS11786	NOT3	85
27157070	NOT3_FAS11786	NOT3	61
27157071	NOT3_FAS11786	NOT3	153
27157072	NOT3_FAS11786	NOT3	168
27157073	NOT3_FAS11786	NOT3	106
27157074	NOT3_FAS11786	NOT3	129
27157075	NOT3_FAS11786	NOT3	68
27157076	NOT3_FAS11786	NOT3	122
27157077	NOT3_FAS11786	NOT3	165
27157078	NOT3_FAS11786	NOT3	76
27157079	NOT3_FAS11786	NOT3	66
27157080	NOT3_FAS11786	NOT3	49
27157081	NOT3_FAS11786	NOT3	123
27157082	NOT3_FAS11786	NOT3	48
27157083	NOT3_FAS11786	NOT3	140
27157084	NOT3_FAS11786	NOT3	58
27157085	NOT3_FAS11786	NOT3	109
27157086	NOT3_FAS11786	NOT3	75
27157087	NOT3_FAS11786	NOT3	102
27157088	NOT3_FAS11786	NOT3	100
27157089	NOT3_FAS11786	NOT3	68
27157090	NOT3_FAS11786	NOT3	83
27157091	NOT3_FAS11786	NOT3	69
27157092	NOT3_FAS11786	NOT3	118
27157093	NOT3_FAS11786	NOT3	83
27157094	NOT3_FAS11786	NOT3	73
27157095	NOT3_FAS11786	NOT3	162
27157096	NOT3_FAS11786	NOT3	107
27157097	NOT3_FAS11786	NOT3	81
27157098	NOT3_FAS11786	NOT3	102
27157099	NOT3_FAS11786	NOT3	46
27157100	NOT3_FAS11786	NOT3	187
27157101	NOT3_FAS11786	NOT3	115
27157102	NOT3_FAS11786	NOT3	131
27157103	NOT3_FAS11786	NOT3	127
27157104	NOT3_FAS11786	NOT3	29
27157105	NOT3_FAS11786	NOT3	143
27157106	NOT3_FAS11786	NOT3	87
27157107	NOT3_FAS11786	NOT3	87
27157108	NOT3_FAS11786	NOT3	82
27157109	NOT3_FAS11786	NOT3	150
27157110	NOT3_FAS11786	NOT3	121
27157111	NOT3_FAS11786	NOT3	122
27157112	NOT3_FAS11786	NOT3	73
27157113	NOT3_FAS11786	NOT3	86
27157114	NOT3_FAS11786	NOT3	73
27157115	NOT3_FAS11786	NOT3	42
27157116	NOT3_FAS11786	NOT3	74
27157117	NOT3_FAS11786	NOT3	174
27157118	NOT3_FAS11786	NOT3	117
27157119	NOT3_FAS11786	NOT3	141
27157120	NOT3_FAS11786	NOT3	83
27157121	NOT3_FAS11786	NOT3	36
27157122	NOT3_FAS11786	NOT3	63
27157123	NOT3_FAS11786	NOT3	66
27157124	NOT3_FAS11786	NOT3	123
27157125	NOT3_FAS11786	NOT3	132
27157126	NOT3_FAS11786	NOT3	80
27157127	NOT3_FAS11786	NOT3	97
27157128	NOT3_FAS11786	NOT3	84
27157129	NOT3_FAS11786	NOT3	132
27157130	NOT3_FAS11786	NOT3	123
27157131	NOT3_FAS11786	NOT3	119
27157132	NOT3_FAS11786	NOT3	146
27157133	NOT3_FAS11786	NOT3	104
27157134	NOT3_FAS11786	NOT3	106
27157135	NOT3_FAS11786	NOT3	116
27157136	NOT3_FAS11786	NOT3	212
27157137	NOT3_FAS11786	NOT3	50
27157138	NOT3_FAS11786	NOT3	127
27157139	NOT3_FAS11786	NOT3	101
27157140	NOT3_FAS11786	NOT3	131
27157141	NOT3_FAS11786	NOT3	110
27157142	NOT3_FAS11786	NOT3	71
27157143	NOT3_FAS11786	NOT3	68
27157144	NOT3_FAS11786	NOT3	66
27157145	NOT3_FAS11786	NOT3	130
27157146	NOT3_FAS11786	NOT3	99
27157147	NOT3_FAS11786	NOT3	121
27157148	NOT3_FAS11786	NOT3	139
27157149	NOT3_FAS11786	NOT3	139
27157150	NOT3_FAS11786	NOT3	126
27157151	NOT3_FAS11786	NOT3	143
27157152	NOT3_FAS11786	NOT3	109
27157153	NOT3_FAS11786	NOT3	56
27157154	NOT3_FAS11786	NOT3	150
27157155	NOT3_FAS11786	NOT3	136
27157156	NOT3_FAS11786	NOT3	56
27157157	NOT3_FAS11786	NOT3	68
27157158	NOT3_FAS11786	NOT3	22
27157159	NOT3_FAS11786	NOT3	74
27157160	NOT3_FAS11786	NOT3	133
27157161	NOT3_FAS11786	NOT3	46
27157162	NOT3_FAS11786	NOT3	34
27157163	NOT3_FAS11786	NOT3	134
27157164	NOT3_FAS11786	NOT3	220
27157165	NOT3_FAS11786	NOT3	65
27157166	NOT3_FAS11786	NOT3	137
27157167	NOT3_FAS11786	NOT3	72
27157168	NOT3_FAS11786	NOT3	143
27157169	NOT3_FAS11786	NOT3	84
27157170	NOT3_FAS11786	NOT3	107
27157171	NOT3_FAS11786	NOT3	57
27157172	NOT3_FAS11786	NOT3	84
27157173	NOT3_FAS11786	NOT3	75
27157174	NOT3_FAS11786	NOT3	13
27157175	NOT3_FAS11786	NOT3	115
27157176	NOT3_FAS11786	NOT3	94
27157177	NOT3_FAS11786	NOT3	109
27157178	NOT3_FAS11786	NOT3	103
27157179	NOT3_FAS11786	NOT3	114
27157180	NOT3_FAS11786	NOT3	72
27157181	NOT3_FAS11786	NOT3	53
27157182	NOT3_FAS11786	NOT3	78
27157183	NOT3_FAS11786	NOT3	146
27157184	NOT3_FAS11786	NOT3	87
27157185	NOT3_FAS11786	NOT3	158
27157186	NOT3_FAS11786	NOT3	137
27157187	NOT3_FAS11786	NOT3	77
27157188	NOT3_FAS11786	NOT3	128
27157189	NOT3_FAS11786	NOT3	82
27157190	NOT3_FAS11786	NOT3	36
27157191	NOT3_FAS11786	NOT3	145
27157192	NOT3_FAS11786	NOT3	123
27157193	NOT3_FAS11786	NOT3	69
27157194	NOT3_FAS11786	NOT3	66
27157195	NOT3_FAS11786	NOT3	158
27157196	NOT3_FAS11786	NOT3	191
27157197	NOT3_FAS11786	NOT3	93
27157198	NOT3_FAS11786	NOT3	125
27157199	NOT3_FAS11786	NOT3	177
27157200	NOT3_FAS11786	NOT3	40
27157201	NOT3_FAS11786	NOT3	57
27157202	NOT3_FAS11786	NOT3	86
27157203	NOT3_FAS11786	NOT3	50
27157204	NOT3_FAS11786	NOT3	69
27157205	NOT3_FAS11786	NOT3	117
27157206	NOT3_FAS11786	NOT3	129
27157207	NOT3_FAS11786	NOT3	109
27157208	NOT3_FAS11786	NOT3	67
27157209	NOT3_FAS11786	NOT3	143
27157210	NOT3_FAS11786	NOT3	93
27157211	NOT3_FAS11786	NOT3	132
27157212	NOT3_FAS11786	NOT3	61
27157213	NOT3_FAS11786	NOT3	87
27157214	NOT3_FAS11786	NOT3	138
27157215	NOT3_FAS11786	NOT3	76
27157216	NOT3_FAS11786	NOT3	48
27157217	NOT3_FAS11786	NOT3	48
27157218	NOT3_FAS11786	NOT3	88
27157219	NOT3_FAS11786	NOT3	87
27157220	NOT3_FAS11786	NOT3	147
27157221	NOT3_FAS11786	NOT3	68
27157222	NOT3_FAS11786	NOT3	83
27157223	NOT3_FAS11786	NOT3	85
27157224	NOT3_FAS11786	NOT3	76
27157225	NOT3_FAS11786	NOT3	76
27157226	NOT3_FAS11786	NOT3	42
27157227	NOT3_FAS11786	NOT3	57
27157228	NOT3_FAS11786	NOT3	154
27157229	NOT3_FAS11786	NOT3	51
27157230	NOT3_FAS11786	NOT3	126
27157231	NOT3_FAS11786	NOT3	99
27157232	NOT3_FAS11786	NOT3	103
27157233	NOT3_FAS11786	NOT3	141
27157234	NOT3_FAS11786	NOT3	130
27157235	NOT3_FAS11786	NOT3	116
27157236	NOT3_FAS11786	NOT3	49
27157237	NOT3_FAS11786	NOT3	56
27157238	NOT3_FAS11786	NOT3	83
27157239	NOT3_FAS11786	NOT3	73
27157240	NOT3_FAS11786	NOT3	142
27157241	NOT3_FAS11786	NOT3	87
27157242	NOT3_FAS11786	NOT3	194
27157243	NOT3_FAS11786	NOT3	60
27157244	NOT3_FAS11786	NOT3	38
27157245	NOT3_FAS11786	NOT3	80
27157246	NOT3_FAS11786	NOT3	23
27157247	NOT3_FAS11786	NOT3	91
27157248	NOT3_FAS11786	NOT3	122
27157249	NOT3_FAS11786	NOT3	111
27157250	NOT3_FAS11786	NOT3	81
27157251	NOT3_FAS11786	NOT3	42
27157252	NOT3_FAS11786	NOT3	201
27157253	NOT3_FAS11786	NOT3	63
27157254	NOT3_FAS11786	NOT3	59
27157255	NOT3_FAS11786	NOT3	150
27157256	NOT3_FAS11786	NOT3	149
27157257	NOT3_FAS11786	NOT3	129
27157258	NOT3_FAS11786	NOT3	155
27157259	NOT3_FAS11786	NOT3	62
27157260	NOT3_FAS11786	NOT3	47
27157261	NOT3_FAS11786	NOT3	114
27157262	NOT3_FAS11786	NOT3	144
27157263	NOT3_FAS11786	NOT3	134
27157264	NOT3_FAS11786	NOT3	150
27157265	NOT3_FAS11786	NOT3	89
27157266	NOT3_FAS11786	NOT3	101
27157267	NOT3_FAS11786	NOT3	112
27157268	NOT3_FAS11786	NOT3	127
27157269	NOT3_FAS11786	NOT3	140
27157270	NOT3_FAS11786	NOT3	71
27157271	NOT3_FAS11786	NOT3	94
27157272	NOT3_FAS11786	NOT3	135
27157273	NOT3_FAS11786	NOT3	61
27157274	NOT3_FAS11786	NOT3	44
27157275	NOT3_FAS11786	NOT3	151
27157276	NOT3_FAS11786	NOT3	87
27157277	NOT3_FAS11786	NOT3	96
27157278	NOT3_FAS11786	NOT3	73
27157279	NOT3_FAS11786	NOT3	60
27157280	NOT3_FAS11786	NOT3	163
27157281	NOT3_FAS11786	NOT3	104
27157282	NOT3_FAS11786	NOT3	97
27157283	NOT3_FAS11786	NOT3	107
27157284	NOT3_FAS11786	NOT3	129
27157285	NOT3_FAS11786	NOT3	196
27157286	NOT3_FAS11786	NOT3	100
27157287	NOT3_FAS11786	NOT3	104
27157288	NOT3_FAS11786	NOT3	88
27157289	NOT3_FAS11786	NOT3	61
27157290	NOT3_FAS11786	NOT3	136
27157291	NOT3_FAS11786	NOT3	103
27157292	NOT3_FAS11786	NOT3	30
27157293	NOT3_FAS11786	NOT3	73
27157294	NOT3_FAS11786	NOT3	9
27157295	NOT3_FAS11786	NOT3	77
27157296	NOT3_FAS11786	NOT3	151
27157297	NOT3_FAS11786	NOT3	152
27157298	NOT3_FAS11786	NOT3	77
27157299	NOT3_FAS11786	NOT3	64
27157300	NOT3_FAS11786	NOT3	162
27157301	NOT3_FAS11786	NOT3	107
27157302	NOT3_FAS11786	NOT3	51
27157303	NOT3_FAS11786	NOT3	117
27157304	NOT3_FAS11786	NOT3	175
27157305	NOT3_FAS11786	NOT3	97
27157306	NOT3_FAS11786	NOT3	116
27157307	NOT3_FAS11786	NOT3	124
27157308	NOT3_FAS11786	NOT3	58
27157309	NOT3_FAS11786	NOT3	111
27157310	NOT3_FAS11786	NOT3	121
27157311	NOT3_FAS11786	NOT3	87
27157312	NOT3_FAS11786	NOT3	92
27157313	NOT3_FAS11786	NOT3	149
27157314	NOT3_FAS11786	NOT3	87
27157315	NOT3_FAS11786	NOT3	173
27157316	NOT3_FAS11786	NOT3	61
27157317	NOT3_FAS11786	NOT3	36
27157318	NOT3_FAS11786	NOT3	78
27157319	NOT3_FAS11786	NOT3	79
27157320	NOT3_FAS11786	NOT3	48
27157321	NOT3_FAS11786	NOT3	128
27157322	NOT3_FAS11786	NOT3	70
27157323	NOT3_FAS11786	NOT3	143
27157324	NOT3_FAS11786	NOT3	119
27157325	NOT3_FAS11786	NOT3	65
27157326	NOT3_FAS11786	NOT3	83
27157327	NOT3_FAS11786	NOT3	148
27157328	NOT3_FAS11786	NOT3	51
27157329	NOT3_FAS11786	NOT3	127
27157330	NOT3_FAS11786	NOT3	47
27157331	NOT3_FAS11786	NOT3	90
27157332	NOT3_FAS11786	NOT3	118
27157333	NOT3_FAS11786	NOT3	153
27157334	NOT3_FAS11786	NOT3	79
27157335	NOT3_FAS11786	NOT3	113
27157336	NOT3_FAS11786	NOT3	68
27157337	NOT3_FAS11786	NOT3	92
27157338	NOT3_FAS11786	NOT3	117
27157339	NOT3_FAS11786	NOT3	78
27157340	NOT3_FAS11786	NOT3	46
27157341	NOT3_FAS11786	NOT3	70
27157342	NOT3_FAS11786	NOT3	96
27157343	NOT3_FAS11786	NOT3	152
27157344	NOT3_FAS11786	NOT3	84
27157345	NOT3_FAS11786	NOT3	179
27157346	NOT3_FAS11786	NOT3	125
27157347	NOT3_FAS11786	NOT3	64
27157348	NOT3_FAS11786	NOT3	84
27157349	NOT3_FAS11786	NOT3	50
27157350	NOT3_FAS11786	NOT3	175
27157351	NOT3_FAS11786	NOT3	80
27157352	NOT3_FAS11786	NOT3	137
27157353	NOT3_FAS11786	NOT3	170
27157354	NOT3_FAS11786	NOT3	133
27157355	NOT3_FAS11786	NOT3	95
27157356	NOT3_FAS11786	NOT3	145
27157357	NOT3_FAS11786	NOT3	101
27157358	NOT3_FAS11786	NOT3	56
27157359	NOT3_FAS11786	NOT3	109
27157360	NOT3_FAS11786	NOT3	53
27157361	NOT3_FAS11786	NOT3	272
27157362	NOT3_FAS11786	NOT3	43
27157363	NOT3_FAS11786	NOT3	146
27157364	NOT3_FAS11786	NOT3	107
27157365	NOT3_FAS11786	NOT3	120
27157366	NOT3_FAS11786	NOT3	109
27157367	NOT3_FAS11786	NOT3	120
27157368	NOT3_FAS11786	NOT3	120
27157369	NOT3_FAS11786	NOT3	20
27157370	NOT3_FAS11786	NOT3	47
27157371	NOT3_FAS11786	NOT3	33
27157372	NOT3_FAS11786	NOT3	118
27157373	NOT3_FAS11786	NOT3	75
27157374	NOT3_FAS11786	NOT3	33
27157375	NOT3_FAS11786	NOT3	53
27157376	NOT3_FAS11786	NOT3	117
27157377	NOT3_FAS11786	NOT3	55
27157378	NOT3_FAS11786	NOT3	59
27157379	NOT3_FAS11786	NOT3	67
27157380	NOT3_FAS11786	NOT3	166
27157381	NOT3_FAS11786	NOT3	141
27157382	NOT3_FAS11786	NOT3	89
27157383	NOT3_FAS11786	NOT3	138
27157384	NOT3_FAS11786	NOT3	69
27157385	NOT3_FAS11786	NOT3	120
27157386	NOT3_FAS11786	NOT3	40
27157387	NOT3_FAS11786	NOT3	80
27157388	NOT3_FAS11786	NOT3	122
27157389	NOT3_FAS11786	NOT3	141
27157390	NOT3_FAS11786	NOT3	130
27157391	NOT3_FAS11786	NOT3	75
27157392	NOT3_FAS11786	NOT3	93
27157393	NOT3_FAS11786	NOT3	59
27157394	NOT3_FAS11786	NOT3	67
27157395	NOT3_FAS11786	NOT3	118
27157396	NOT3_FAS11786	NOT3	98
27157397	NOT3_FAS11786	NOT3	125
27157398	NOT3_FAS11786	NOT3	95
27157399	NOT3_FAS11786	NOT3	55
27157400	NOT3_FAS11786	NOT3	115
27157401	NOT3_FAS11786	NOT3	116
27157402	NOT3_FAS11786	NOT3	44
27157403	NOT3_FAS11786	NOT3	78
27157404	NOT3_FAS11786	NOT3	82
27157405	NOT3_FAS11786	NOT3	123
27157406	NOT3_FAS11786	NOT3	140
27157407	NOT3_FAS11786	NOT3	158
27157408	NOT3_FAS11786	NOT3	165
27157409	NOT3_FAS11786	NOT3	62
27157410	NOT3_FAS11786	NOT3	67
27157411	NOT3_FAS11786	NOT3	45
27157412	NOT3_FAS11786	NOT3	119
27157413	NOT3_FAS11786	NOT3	58
27157414	NOT3_FAS11786	NOT3	104
27157415	NOT3_FAS11786	NOT3	104
27157416	NOT3_FAS11786	NOT3	36
27157417	NOT3_FAS11786	NOT3	99
27157418	NOT3_FAS11786	NOT3	100
27157419	NOT3_FAS11786	NOT3	96
27157420	NOT3_FAS11786	NOT3	76
27157421	NOT3_FAS11786	NOT3	37
27157422	NOT3_FAS11786	NOT3	73
27157423	NOT3_FAS11786	NOT3	98
27157424	NOT3_FAS11786	NOT3	108
27157425	NOT3_FAS11786	NOT3	60
27157426	NOT3_FAS11786	NOT3	93
27157427	NOT3_FAS11786	NOT3	34
27157428	NOT3_FAS11786	NOT3	105
27157429	NOT3_FAS11786	NOT3	63
27157430	NOT3_FAS11786	NOT3	99
27157431	NOT3_FAS11786	NOT3	123
27157432	NOT3_FAS11786	NOT3	96
27157433	NOT3_FAS11786	NOT3	59
27157434	NOT3_FAS11786	NOT3	43
27157435	NOT3_FAS11786	NOT3	136
27157436	NOT3_FAS11786	NOT3	170
27157437	NOT3_FAS11786	NOT3	111
27157438	NOT3_FAS11786	NOT3	73
27157439	NOT3_FAS11786	NOT3	29
27157440	NOT3_FAS11786	NOT3	103
27157441	NOT3_FAS11786	NOT3	82
27157442	NOT3_FAS11786	NOT3	55
27157443	NOT3_FAS11786	NOT3	90
27157444	NOT3_FAS11786	NOT3	115
27157445	NOT3_FAS11786	NOT3	60
27157446	NOT3_FAS11786	NOT3	10
27157447	NOT3_FAS11786	NOT3	134
27157448	NOT3_FAS11786	NOT3	83
27157449	NOT3_FAS11786	NOT3	132
27157450	NOT3_FAS11786	NOT3	66
27157451	NOT3_FAS11786	NOT3	59
27157452	NOT3_FAS11786	NOT3	156
27157453	NOT3_FAS11786	NOT3	85
27157454	NOT3_FAS11786	NOT3	110
27157455	NOT3_FAS11786	NOT3	98
27157456	NOT3_FAS11786	NOT3	12
27157457	NOT3_FAS11786	NOT3	73
27157458	NOT3_FAS11786	NOT3	104
27157459	NOT3_FAS11786	NOT3	92
27157460	NOT3_FAS11786	NOT3	87
27157461	NOT3_FAS11786	NOT3	165
27157462	NOT3_FAS11786	NOT3	100
27157463	NOT3_FAS11786	NOT3	35
27157464	NOT3_FAS11786	NOT3	52
27157465	NOT3_FAS11786	NOT3	126
27157466	NOT3_FAS11786	NOT3	158
27157467	NOT3_FAS11786	NOT3	42
27157468	NOT3_FAS11786	NOT3	101
27157469	NOT3_FAS11786	NOT3	80
27157470	NOT3_FAS11786	NOT3	106
27157471	NOT3_FAS11786	NOT3	97
27157472	NOT3_FAS11786	NOT3	80
27157473	NOT3_FAS11786	NOT3	124
27157474	NOT3_FAS11786	NOT3	120
27157475	NOT3_FAS11786	NOT3	163
27157476	NOT3_FAS11786	NOT3	69
27157477	NOT3_FAS11786	NOT3	51
27157478	NOT3_FAS11786	NOT3	64
27157479	NOT3_FAS11786	NOT3	214
27157480	NOT3_FAS11786	NOT3	133
27157481	NOT3_FAS11786	NOT3	48
27157482	NOT3_FAS11786	NOT3	95
27157483	NOT3_FAS11786	NOT3	80
27157484	NOT3_FAS11786	NOT3	181
27157485	NOT3_FAS11786	NOT3	51
27157486	NOT3_FAS11786	NOT3	147
27157487	NOT3_FAS11786	NOT3	94
27157488	NOT3_FAS11786	NOT3	143
27157489	NOT3_FAS11786	NOT3	129
27157490	NOT3_FAS11786	NOT3	51
27157491	NOT3_FAS11786	NOT3	94
27157492	NOT3_FAS11786	NOT3	106
27157493	NOT3_FAS11786	NOT3	31
27157494	NOT3_FAS11786	NOT3	106
27157495	NOT3_FAS11786	NOT3	45
27157496	NOT3_FAS11786	NOT3	58
27157497	NOT3_FAS11786	NOT3	48
27157498	NOT3_FAS11786	NOT3	76
27157499	NOT3_FAS11786	NOT3	77
27157500	NOT3_FAS11786	NOT3	56
27157501	NOT3_FAS11786	NOT3	44
27157502	NOT3_FAS11786	NOT3	90
27157503	NOT3_FAS11786	NOT3	103
27157504	NOT3_FAS11786	NOT3	160
27157505	NOT3_FAS11786	NOT3	103
27157506	NOT3_FAS11786	NOT3	98
27157507	NOT3_FAS11786	NOT3	117
27157508	NOT3_FAS11786	NOT3	59
27157509	NOT3_FAS11786	NOT3	115
27157510	NOT3_FAS11786	NOT3	163
27157511	NOT3_FAS11786	NOT3	30
27157512	NOT3_FAS11786	NOT3	145
27157513	NOT3_FAS11786	NOT3	147
27157514	NOT3_FAS11786	NOT3	38
27157515	NOT3_FAS11786	NOT3	101
27157516	NOT3_FAS11786	NOT3	109
27157517	NOT3_FAS11786	NOT3	124
27157518	NOT3_FAS11786	NOT3	181
27157519	NOT3_FAS11786	NOT3	67
27157520	NOT3_FAS11786	NOT3	81
27157521	NOT3_FAS11786	NOT3	132
27157522	NOT3_FAS11786	NOT3	53
27157523	NOT3_FAS11786	NOT3	156
27157524	NOT3_FAS11786	NOT3	57
27157525	NOT3_FAS11786	NOT3	161
27157526	NOT3_FAS11786	NOT3	65
27157527	NOT3_FAS11786	NOT3	59
27157528	NOT3_FAS11786	NOT3	103
27157529	NOT3_FAS11786	NOT3	65
27157530	NOT3_FAS11786	NOT3	92
27157531	NOT3_FAS11786	NOT3	83
27157532	NOT3_FAS11786	NOT3	56
27157533	NOT3_FAS11786	NOT3	131
27157534	NOT3_FAS11786	NOT3	105
27157535	NOT3_FAS11786	NOT3	72
27157536	NOT3_FAS11786	NOT3	64
27157537	NOT3_FAS11786	NOT3	139
27157538	NOT3_FAS11786	NOT3	136
27157539	NOT3_FAS11786	NOT3	154
27157540	NOT3_FAS11786	NOT3	105
27157541	NOT3_FAS11786	NOT3	147
27157542	NOT3_FAS11786	NOT3	126
27157543	NOT3_FAS11786	NOT3	42
27157544	NOT3_FAS11786	NOT3	52
27157545	NOT3_FAS11786	NOT3	151
27157546	NOT3_FAS11786	NOT3	81
27157547	NOT3_FAS11786	NOT3	116
27157548	NOT3_FAS11786	NOT3	129
27157549	NOT3_FAS11786	NOT3	70
27157550	NOT3_FAS11786	NOT3	52
27157551	NOT3_FAS11786	NOT3	62
27157552	NOT3_FAS11786	NOT3	132
27157553	NOT3_FAS11786	NOT3	136
27157554	NOT3_FAS11786	NOT3	85
27157555	NOT3_FAS11786	NOT3	50
27157556	NOT3_FAS11786	NOT3	64
27157557	NOT3_FAS11786	NOT3	98
27157558	NOT3_FAS11786	NOT3	82
27157559	NOT3_FAS11786	NOT3	47
27157560	NOT3_FAS11786	NOT3	55
27157561	NOT3_FAS11786	NOT3	92
27157562	NOT3_FAS11786	NOT3	13
27157563	NOT3_FAS11786	NOT3	146
27157564	NOT3_FAS11786	NOT3	78
27157565	NOT3_FAS11786	NOT3	126
27157566	NOT3_FAS11786	NOT3	50
27157567	NOT3_FAS11786	NOT3	109
27157568	NOT3_FAS11786	NOT3	142
27157569	NOT3_FAS11786	NOT3	120
27157570	NOT3_FAS11786	NOT3	142
27157571	NOT3_FAS11786	NOT3	93
27157572	NOT3_FAS11786	NOT3	157
27157573	NOT3_FAS11786	NOT3	43
27157574	NOT3_FAS11786	NOT3	95
27157575	NOT3_FAS11786	NOT3	67
27157576	NOT3_FAS11786	NOT3	45
27157577	NOT3_FAS11786	NOT3	61
27157578	NOT3_FAS11786	NOT3	111
27157579	NOT3_FAS11786	NOT3	161
27157580	NOT3_FAS11786	NOT3	143
27157581	NOT3_FAS11786	NOT3	115
27157582	NOT3_FAS11786	NOT3	98
27157583	NOT3_FAS11786	NOT3	130
27157584	NOT3_FAS11786	NOT3	69
27157585	NOT3_FAS11786	NOT3	58
27157586	NOT3_FAS11786	NOT3	135
27157587	NOT3_FAS11786	NOT3	113
27157588	NOT3_FAS11786	NOT3	104
27157589	NOT3_FAS11786	NOT3	46
27157590	NOT3_FAS11786	NOT3	26
27157591	NOT3_FAS11786	NOT3	64
27157592	NOT3_FAS11786	NOT3	99
27157593	NOT3_FAS11786	NOT3	175
27157594	NOT3_FAS11786	NOT3	163
27157595	NOT3_FAS11786	NOT3	66
27157596	NOT3_FAS11786	NOT3	107
27157597	NOT3_FAS11786	NOT3	40
27157598	NOT3_FAS11786	NOT3	119
27157599	NOT3_FAS11786	NOT3	102
27157600	NOT3_FAS11786	NOT3	153
27157601	NOT3_FAS11786	NOT3	71
27157602	NOT3_FAS11786	NOT3	125
27157603	NOT3_FAS11786	NOT3	51
27157604	NOT3_FAS11786	NOT3	87
27157605	NOT3_FAS11786	NOT3	100
27157606	NOT3_FAS11786	NOT3	85
27157607	NOT3_FAS11786	NOT3	56
27157608	NOT3_FAS11786	NOT3	159
27157609	NOT3_FAS11786	NOT3	104
27157610	NOT3_FAS11786	NOT3	47
27157611	NOT3_FAS11786	NOT3	57
27157612	NOT3_FAS11786	NOT3	49
27157613	NOT3_FAS11786	NOT3	136
27157614	NOT3_FAS11786	NOT3	98
27157615	NOT3_FAS11786	NOT3	88
27157616	NOT3_FAS11786	NOT3	136
27157617	NOT3_FAS11786	NOT3	187
27157618	NOT3_FAS11786	NOT3	73
27157619	NOT3_FAS11786	NOT3	127
27157620	NOT3_FAS11786	NOT3	127
27157621	NOT3_FAS11786	NOT3	137
27157622	NOT3_FAS11786	NOT3	118
27157623	NOT3_FAS11786	NOT3	140
27157624	NOT3_FAS11786	NOT3	58
27157625	NOT3_FAS11786	NOT3	46
27157626	NOT3_FAS11786	NOT3	89
27157627	NOT3_FAS11786	NOT3	54
27157628	NOT3_FAS11786	NOT3	67
27157629	NOT3_FAS11786	NOT3	44
27157630	NOT3_FAS11786	NOT3	43
27157631	NOT3_FAS11786	NOT3	97
27157632	NOT3_FAS11786	NOT3	81
27157633	NOT3_FAS11786	NOT3	9
27157634	NOT3_FAS11786	NOT3	96
27157635	NOT3_FAS11786	NOT3	93
27157636	NOT3_FAS11786	NOT3	157
27157637	NOT3_FAS11786	NOT3	55
27157638	NOT3_FAS11786	NOT3	208
27157639	NOT3_FAS11786	NOT3	46
27157640	NOT3_FAS11786	NOT3	50
27157641	NOT3_FAS11786	NOT3	139
27157642	NOT3_FAS11786	NOT3	60
27157643	NOT3_FAS11786	NOT3	66
27157644	NOT3_FAS11786	NOT3	86
27157645	NOT3_FAS11786	NOT3	140
27157646	NOT3_FAS11786	NOT3	111
27157647	NOT3_FAS11786	NOT3	138
27157648	NOT3_FAS11786	NOT3	40
27157649	NOT3_FAS11786	NOT3	67
27157650	NOT3_FAS11786	NOT3	101
27157651	NOT3_FAS11786	NOT3	60
27157652	NOT3_FAS11786	NOT3	132
27157653	NOT3_FAS11786	NOT3	79
27157654	NOT3_FAS11786	NOT3	58
27157655	NOT3_FAS11786	NOT3	103
27157656	NOT3_FAS11786	NOT3	78
27157657	NOT3_FAS11786	NOT3	27
27157658	NOT3_FAS11786	NOT3	30
27157659	NOT3_FAS11786	NOT3	73
27157660	NOT3_FAS11786	NOT3	89
27157661	NOT3_FAS11786	NOT3	160
27157662	NOT3_FAS11786	NOT3	75
27157663	NOT3_FAS11786	NOT3	109
27157664	NOT3_FAS11786	NOT3	123
27157665	NOT3_FAS11786	NOT3	47
27157666	NOT3_FAS11786	NOT3	79
27157667	NOT3_FAS11786	NOT3	14
27157668	NOT3_FAS11786	NOT3	49
27157669	NOT3_FAS11786	NOT3	191
27157670	NOT3_FAS11786	NOT3	153
27157671	NOT3_FAS11786	NOT3	59
27157672	NOT3_FAS11786	NOT3	137
27157673	NOT3_FAS11786	NOT3	53
27157674	NOT3_FAS11786	NOT3	97
27157675	NOT3_FAS11786	NOT3	41
27157676	NOT3_FAS11786	NOT3	85
27157677	NOT3_FAS11786	NOT3	96
27157678	NOT3_FAS11786	NOT3	85
27157679	NOT3_FAS11786	NOT3	55
27157680	NOT3_FAS11786	NOT3	184
27157681	NOT3_FAS11786	NOT3	37
27157682	NOT3_FAS11786	NOT3	138
27157683	NOT3_FAS11786	NOT3	144
27157684	NOT3_FAS11786	NOT3	78
27157685	NOT3_FAS11786	NOT3	150
27157686	NOT3_FAS11786	NOT3	129
27157687	NOT3_FAS11786	NOT3	101
27157688	NOT3_FAS11786	NOT3	106
27157689	NOT3_FAS11786	NOT3	104
27157690	NOT3_FAS11786	NOT3	35
27157691	NOT3_FAS11786	NOT3	89
27157692	NOT3_FAS11786	NOT3	79
27157693	NOT3_FAS11786	NOT3	125
27157694	NOT3_FAS11786	NOT3	156
27157695	NOT3_FAS11786	NOT3	149
27157696	NOT3_FAS11786	NOT3	59
27157697	NOT3_FAS11786	NOT3	76
27157698	NOT3_FAS11786	NOT3	25
27157699	NOT3_FAS11786	NOT3	106
27157700	NOT3_FAS11786	NOT3	29
27157701	NOT3_FAS11786	NOT3	68
27157702	NOT3_FAS11786	NOT3	78
27157703	NOT3_FAS11786	NOT3	13
27157704	NOT3_FAS11786	NOT3	108
27157705	NOT3_FAS11786	NOT3	102
27157706	NOT3_FAS11786	NOT3	119
27157707	NOT3_FAS11786	NOT3	78
27157708	NOT3_FAS11786	NOT3	55
27157709	NOT3_FAS11786	NOT3	137
27157710	NOT3_FAS11786	NOT3	110
27157711	NOT3_FAS11786	NOT3	50
27157712	NOT3_FAS11786	NOT3	79
27157713	NOT3_FAS11786	NOT3	77
27157714	NOT3_FAS11786	NOT3	41
27157715	NOT3_FAS11786	NOT3	146
27157716	NOT3_FAS11786	NOT3	180
27157717	NOT3_FAS11786	NOT3	103
27157718	NOT3_FAS11786	NOT3	101
27157719	NOT3_FAS11786	NOT3	105
27157720	NOT3_FAS11786	NOT3	164
27157721	NOT3_FAS11786	NOT3	68
27157722	NOT3_FAS11786	NOT3	97
27157723	NOT3_FAS11786	NOT3	149
27157724	NOT3_FAS11786	NOT3	84
27157725	NOT3_FAS11786	NOT3	87
27157726	NOT3_FAS11786	NOT3	164
27157727	NOT3_FAS11786	NOT3	161
27157728	NOT3_FAS11786	NOT3	120
27157729	NOT3_FAS11786	NOT3	189
27157730	NOT3_FAS11786	NOT3	43
27157731	NOT3_FAS11786	NOT3	73
27157732	NOT3_FAS11786	NOT3	44
27157733	NOT3_FAS11786	NOT3	115
27157734	NOT3_FAS11786	NOT3	88
27157735	NOT3_FAS11786	NOT3	69
27157736	NOT3_FAS11786	NOT3	61
27157737	NOT3_FAS11786	NOT3	59
27157738	NOT3_FAS11786	NOT3	69
27157739	NOT3_FAS11786	NOT3	46
27157740	NOT3_FAS11786	NOT3	26
27157741	NOT3_FAS11786	NOT3	26
27157742	NOT3_FAS11786	NOT3	273
27157743	NOT3_FAS11786	NOT3	291
27157744	NOT3_FAS11786	NOT3	42
27157745	NOT3_FAS11786	NOT3	35
27157746	NOT3_FAS11786	NOT3	54
27157747	NOT3_FAS11786	NOT3	186
27157748	NOT3_FAS11786	NOT3	143
27157749	NOT3_FAS11786	NOT3	145
27157750	NOT3_FAS11786	NOT3	86
27157751	NOT3_FAS11786	NOT3	112
27157752	NOT3_FAS11786	NOT3	278
27157753	NOT3_FAS11786	NOT3	93
27157754	NOT3_FAS11786	NOT3	74
27157755	NOT3_FAS11786	NOT3	156
27157756	NOT3_FAS11786	NOT3	63
27157757	NOT3_FAS11786	NOT3	124
27157758	NOT3_FAS11786	NOT3	112
27157759	NOT3_FAS11786	NOT3	42
27157760	NOT3_FAS11786	NOT3	99
27157761	NOT3_FAS11786	NOT3	132
27157762	NOT3_FAS11786	NOT3	125
27157763	NOT3_FAS11786	NOT3	49
27157764	NOT3_FAS11786	NOT3	279
27157765	NOT3_FAS11786	NOT3	107
27157766	NOT3_FAS11786	NOT3	171
27157767	NOT3_FAS11786	NOT3	34
27157768	NOT3_FAS11786	NOT3	67
27157769	NOT3_FAS11786	NOT3	80
27157770	NOT3_FAS11786	NOT3	61
27157771	NOT3_FAS11786	NOT3	54
27157772	NOT3_FAS11786	NOT3	33
27157773	NOT3_FAS11786	NOT3	121
27157774	NOT3_FAS11786	NOT3	148
27157775	NOT3_FAS11786	NOT3	38
27157776	NOT3_FAS11786	NOT3	148
27157777	NOT3_FAS11786	NOT3	90
27157778	NOT3_FAS11786	NOT3	56
27157779	NOT3_FAS11786	NOT3	105
27157780	NOT3_FAS11786	NOT3	114
27157781	NOT3_FAS11786	NOT3	222
27157782	NOT3_FAS11786	NOT3	144
27157783	NOT3_FAS11786	NOT3	216
27157784	NOT3_FAS11786	NOT3	79
27157785	NOT3_FAS11786	NOT3	67
27157786	NOT3_FAS11786	NOT3	263
27157787	NOT3_FAS11786	NOT3	62
27157788	NOT3_FAS11786	NOT3	60
27157789	NOT3_FAS11786	NOT3	126
27157790	NOT3_FAS11786	NOT3	51
27157791	NOT3_FAS11786	NOT3	47
27157792	NOT3_FAS11786	NOT3	205
27157793	NOT3_FAS11786	NOT3	88
27157794	NOT3_FAS11786	NOT3	26
27157795	NOT3_FAS11786	NOT3	112
27157796	NOT3_FAS11786	NOT3	61
27157797	NOT3_FAS11786	NOT3	56
27157798	NOT3_FAS11786	NOT3	95
27157799	NOT3_FAS11786	NOT3	122
27157800	NOT3_FAS11786	NOT3	110
27157801	NOT3_FAS11786	NOT3	32
27157802	NOT3_FAS11786	NOT3	153
27157803	NOT3_FAS11786	NOT3	41
27157804	NOT3_FAS11786	NOT3	74
27157805	NOT3_FAS11786	NOT3	100
27157806	NOT3_FAS11786	NOT3	289
27157807	NOT3_FAS11786	NOT3	120
27157808	NOT3_FAS11786	NOT3	52
27157809	NOT3_FAS11786	NOT3	131
27157810	NOT3_FAS11786	NOT3	204
27157811	NOT3_FAS11786	NOT3	44
27157812	NOT3_FAS11786	NOT3	32
27157813	NOT3_FAS11786	NOT3	260
27157814	NOT3_FAS11786	NOT3	41
27157815	NOT3_FAS11786	NOT3	139
27157816	NOT3_FAS11786	NOT3	143
27157817	NOT3_FAS11786	NOT3	122
27157818	NOT3_FAS11786	NOT3	67
27157819	NOT3_FAS11786	NOT3	99
27157820	NOT3_FAS11786	NOT3	81
27157821	NOT3_FAS11786	NOT3	185
27157822	NOT3_FAS11786	NOT3	77
27157823	NOT3_FAS11786	NOT3	120
27157824	NOT3_FAS11786	NOT3	110
27157825	NOT3_FAS11786	NOT3	156
27157826	NOT3_FAS11786	NOT3	108
27157827	NOT3_FAS11786	NOT3	93
27157828	NOT3_FAS11786	NOT3	40
27157829	NOT3_FAS11786	NOT3	117
27157830	NOT3_FAS11786	NOT3	169
27157831	NOT3_FAS11786	NOT3	191
27157832	NOT3_FAS11786	NOT3	48
27157833	NOT3_FAS11786	NOT3	50
27157834	NOT3_FAS11786	NOT3	156
27157835	NOT3_FAS11786	NOT3	268
27157836	NOT3_FAS11786	NOT3	20
27157837	NOT3_FAS11786	NOT3	105
27157838	NOT3_FAS11786	NOT3	203
27157839	NOT3_FAS11786	NOT3	42
27157840	NOT3_FAS11786	NOT3	134
27157841	NOT3_FAS11786	NOT3	32
27157842	NOT3_FAS11786	NOT3	96
27157843	NOT3_FAS11786	NOT3	107
27157844	NOT3_FAS11786	NOT3	243
27157845	NOT3_FAS11786	NOT3	179
27157846	NOT3_FAS11786	NOT3	77
27157847	NOT3_FAS11786	NOT3	133
27157848	NOT3_FAS11786	NOT3	108
27157849	NOT3_FAS11786	NOT3	46
27157850	NOT3_FAS11786	NOT3	138
27157851	NOT3_FAS11786	NOT3	26
27157852	NOT3_FAS11786	NOT3	152
27157853	NOT3_FAS11786	NOT3	86
27157854	NOT3_FAS11786	NOT3	60
27157855	NOT3_FAS11786	NOT3	108
27157856	NOT3_FAS11786	NOT3	139
27157857	NOT3_FAS11786	NOT3	162
27157858	NOT3_FAS11786	NOT3	78
27157859	NOT3_FAS11786	NOT3	77
27157860	NOT3_FAS11786	NOT3	81
27157861	NOT3_FAS11786	NOT3	37
27157862	NOT3_FAS11786	NOT3	37
27157863	NOT3_FAS11786	NOT3	54
27157864	NOT3_FAS11786	NOT3	129
27157865	NOT3_FAS11786	NOT3	84
27157866	NOT3_FAS11786	NOT3	58
27157867	NOT3_FAS11786	NOT3	71
27157868	NOT3_FAS11786	NOT3	64
27157869	NOT3_FAS11786	NOT3	126
27157870	NOT3_FAS11786	NOT3	74
27157871	NOT3_FAS11786	NOT3	59
27157872	NOT3_FAS11786	NOT3	85
27157873	NOT3_FAS11786	NOT3	60
27157874	NOT3_FAS11786	NOT3	138
27157875	NOT3_FAS11786	NOT3	98
27157876	NOT3_FAS11786	NOT3	110
27157877	NOT3_FAS11786	NOT3	74
27157878	NOT3_FAS11786	NOT3	55
27157879	NOT3_FAS11786	NOT3	53
27157880	NOT3_FAS11786	NOT3	93
27157881	NOT3_FAS11786	NOT3	137
27157882	NOT3_FAS11786	NOT3	163
27157883	NOT3_FAS11786	NOT3	33
27157884	NOT3_FAS11786	NOT3	66
27157885	NOT3_FAS11786	NOT3	93
27157886	NOT3_FAS11786	NOT3	71
27157887	NOT3_FAS11786	NOT3	124
27157888	NOT3_FAS11786	NOT3	83
27157889	NOT3_FAS11786	NOT3	154
27157890	NOT3_FAS11786	NOT3	123
27157891	NOT3_FAS11786	NOT3	28
27157892	NOT3_FAS11786	NOT3	62
27157893	NOT3_FAS11786	NOT3	40
27157894	NOT3_FAS11786	NOT3	90
27157895	NOT3_FAS11786	NOT3	136
27157896	NOT3_FAS11786	NOT3	97
27157897	NOT3_FAS11786	NOT3	133
27157898	NOT3_FAS11786	NOT3	168
27157899	NOT3_FAS11786	NOT3	127
27157900	NOT3_FAS11786	NOT3	89
27157901	NOT3_FAS11786	NOT3	100
27157902	NOT3_FAS11786	NOT3	59
27157903	NOT3_FAS11786	NOT3	56
27157904	NOT3_FAS11786	NOT3	106
27157905	NOT3_FAS11786	NOT3	82
27157906	NOT3_FAS11786	NOT3	101
27157907	NOT3_FAS11786	NOT3	89
27157908	NOT3_FAS11786	NOT3	111
27157909	NOT3_FAS11786	NOT3	87
27157910	NOT3_FAS11786	NOT3	134
27157911	NOT3_FAS11786	NOT3	104
27157912	NOT3_FAS11786	NOT3	66
27157913	NOT3_FAS11786	NOT3	90
27157914	NOT3_FAS11786	NOT3	76
27157915	NOT3_FAS11786	NOT3	93
27157916	NOT3_FAS11786	NOT3	75
27157917	NOT3_FAS11786	NOT3	96
27157918	NOT3_FAS11786	NOT3	67
27157919	NOT3_FAS11786	NOT3	46
27157920	NOT3_FAS11786	NOT3	103
27157921	NOT3_FAS11786	NOT3	118
27157922	NOT3_FAS11786	NOT3	65
27157923	NOT3_FAS11786	NOT3	64
27157924	NOT3_FAS11786	NOT3	77
27157925	NOT3_FAS11786	NOT3	81
27157926	NOT3_FAS11786	NOT3	51
27157927	NOT3_FAS11786	NOT3	109
27157928	NOT3_FAS11786	NOT3	119
27157929	NOT3_FAS11786	NOT3	173
27157930	NOT3_FAS11786	NOT3	87
27157931	NOT3_FAS11786	NOT3	70
27157932	NOT3_FAS11786	NOT3	20
27157933	NOT3_FAS11786	NOT3	250
27157934	NOT3_FAS11786	NOT3	49
27157935	NOT3_FAS11786	NOT3	72
27157936	NOT3_FAS11786	NOT3	109
27157937	NOT3_FAS11786	NOT3	113
27157938	NOT3_FAS11786	NOT3	69
27157939	NOT3_FAS11786	NOT3	91
27157940	NOT3_FAS11786	NOT3	116
27157941	NOT3_FAS11786	NOT3	131
27157942	NOT3_FAS11786	NOT3	141
27157943	NOT3_FAS11786	NOT3	95
27157944	NOT3_FAS11786	NOT3	49
27157945	NOT3_FAS11786	NOT3	113
27157946	NOT3_FAS11786	NOT3	102
27157947	NOT3_FAS11786	NOT3	72
27157948	NOT3_FAS11786	NOT3	160
27157949	NOT3_FAS11786	NOT3	69
27157950	NOT3_FAS11786	NOT3	115
27157951	NOT3_FAS11786	NOT3	54
27157952	NOT3_FAS11786	NOT3	61
27157953	NOT3_FAS11786	NOT3	41
27157954	NOT3_FAS11786	NOT3	89
27157955	NOT3_FAS11786	NOT3	106
27157956	NOT3_FAS11786	NOT3	92
27157957	NOT3_FAS11786	NOT3	78
27157958	NOT3_FAS11786	NOT3	89
27157959	NOT3_FAS11786	NOT3	51
27157960	NOT3_FAS11786	NOT3	90
27157961	NOT3_FAS11786	NOT3	77
27157962	NOT3_FAS11786	NOT3	74
27157963	NOT3_FAS11786	NOT3	33
27157964	NOT3_FAS11786	NOT3	116
27157965	NOT3_FAS11786	NOT3	91
27157966	NOT3_FAS11786	NOT3	113
27157967	NOT3_FAS11786	NOT3	292
27157968	NOT3_FAS11786	NOT3	119
27157969	NOT3_FAS11786	NOT3	105
27157970	NOT3_FAS11786	NOT3	54
27157971	NOT3_FAS11786	NOT3	120
27157972	NOT3_FAS11786	NOT3	104
27157973	NOT3_FAS11786	NOT3	83
27157974	NOT3_FAS11786	NOT3	17
27157975	NOT3_FAS11786	NOT3	115
27157976	NOT3_FAS11786	NOT3	91
27157977	NOT3_FAS11786	NOT3	207
27157978	NOT3_FAS11786	NOT3	128
27157979	NOT3_FAS11786	NOT3	55
27157980	NOT3_FAS11786	NOT3	8
27157981	NOT3_FAS11786	NOT3	124
27157982	NOT3_FAS11786	NOT3	80
27157983	NOT3_FAS11786	NOT3	77
27157984	NOT3_FAS11786	NOT3	63
27157985	NOT3_FAS11786	NOT3	123
27157986	NOT3_FAS11786	NOT3	46
27157987	NOT3_FAS11786	NOT3	168
27157988	NOT3_FAS11786	NOT3	65
27157989	NOT3_FAS11786	NOT3	194
27157990	NOT3_FAS11786	NOT3	93
27157991	NOT3_FAS11786	NOT3	140
27157992	NOT3_FAS11786	NOT3	146
27157993	NOT3_FAS11786	NOT3	138
27157994	NOT3_FAS11786	NOT3	203
27157995	NOT3_FAS11786	NOT3	116
27157996	NOT3_FAS11786	NOT3	144
27157997	NOT3_FAS11786	NOT3	196
27157998	NOT3_FAS11786	NOT3	101
27157999	NOT3_FAS11786	NOT3	82
27158000	NOT3_FAS11786	NOT3	123
27158001	NOT3_FAS11786	NOT3	103
27158002	NOT3_FAS11786	NOT3	89
27158003	NOT3_FAS11786	NOT3	130
27158004	NOT3_FAS11786	NOT3	68
27158005	NOT3_FAS11786	NOT3	154
27158006	NOT3_FAS11786	NOT3	103
27158007	NOT3_FAS11786	NOT3	129
27158008	NOT3_FAS11786	NOT3	42
27158009	NOT3_FAS11786	NOT3	143
27158010	NOT3_FAS11786	NOT3	100
27158011	NOT3_FAS11786	NOT3	29
27158012	NOT3_FAS11786	NOT3	15
27158013	NOT3_FAS11786	NOT3	12
27158014	NOT3_FAS11786	NOT3	115
27158015	NOT3_FAS11786	NOT3	230
27158016	NOT3_FAS11786	NOT3	45
27158017	NOT3_FAS11786	NOT3	134
27158018	NOT3_FAS11786	NOT3	112
27158019	NOT3_FAS11786	NOT3	122
27158020	NOT3_FAS11786	NOT3	185
27158021	NOT3_FAS11786	NOT3	60
27158022	NOT3_FAS11786	NOT3	78
27158023	NOT3_FAS11786	NOT3	87
27158024	NOT3_FAS11786	NOT3	98
27158025	NOT3_FAS11786	NOT3	147
27158026	NOT3_FAS11786	NOT3	84
27158027	NOT3_FAS11786	NOT3	101
27158028	NOT3_FAS11786	NOT3	140
27158029	NOT3_FAS11786	NOT3	145
27158030	NOT3_FAS11786	NOT3	74
27158031	NOT3_FAS11786	NOT3	33
27158032	NOT3_FAS11786	NOT3	95
27158033	NOT3_FAS11786	NOT3	87
27158034	NOT3_FAS11786	NOT3	69
27158035	NOT3_FAS11786	NOT3	82
27158036	NOT3_FAS11786	NOT3	156
27158037	NOT3_FAS11786	NOT3	72
27158038	NOT3_FAS11786	NOT3	115
27158039	NOT3_FAS11786	NOT3	121
27158040	NOT3_FAS11786	NOT3	122
27158041	NOT3_FAS11786	NOT3	48
27158042	NOT3_FAS11786	NOT3	118
27158043	NOT3_FAS11786	NOT3	134
27158044	NOT3_FAS11786	NOT3	55
27158045	NOT3_FAS11786	NOT3	192
27158046	NOT3_FAS11786	NOT3	76
27158047	NOT3_FAS11786	NOT3	68
27158048	NOT3_FAS11786	NOT3	112
27158049	NOT3_FAS11786	NOT3	25
27158050	NOT3_FAS11786	NOT3	170
27158051	NOT3_FAS11786	NOT3	126
27158052	NOT3_FAS11786	NOT3	145
27158053	NOT3_FAS11786	NOT3	67
27158054	NOT3_FAS11786	NOT3	104
27158055	NOT3_FAS11786	NOT3	95
27158056	NOT3_FAS11786	NOT3	115
27158057	NOT3_FAS11786	NOT3	140
27158058	NOT3_FAS11786	NOT3	60
27158059	NOT3_FAS11786	NOT3	186
27158060	NOT3_FAS11786	NOT3	96
27158061	NOT3_FAS11786	NOT3	95
27158062	NOT3_FAS11786	NOT3	97
27158063	NOT3_FAS11786	NOT3	99
27158064	NOT3_FAS11786	NOT3	116
27158065	NOT3_FAS11786	NOT3	173
27158066	NOT3_FAS11786	NOT3	117
27158067	NOT3_FAS11786	NOT3	105
27158068	NOT3_FAS11786	NOT3	64
27158069	NOT3_FAS11786	NOT3	102
27158070	NOT3_FAS11786	NOT3	131
27158071	NOT3_FAS11786	NOT3	154
27158072	NOT3_FAS11786	NOT3	83
27158073	NOT3_FAS11786	NOT3	60
27158074	NOT3_FAS11786	NOT3	61
27158075	NOT3_FAS11786	NOT3	144
27158076	NOT3_FAS11786	NOT3	55
27158077	NOT3_FAS11786	NOT3	51
27158078	NOT3_FAS11786	NOT3	163
27158079	NOT3_FAS11786	NOT3	97
27158080	NOT3_FAS11786	NOT3	94
27158081	NOT3_FAS11786	NOT3	79
27158082	NOT3_FAS11786	NOT3	194
27158083	NOT3_FAS11786	NOT3	57
27158084	NOT3_FAS11786	NOT3	133
27158085	NOT3_FAS11786	NOT3	19
27158086	NOT3_FAS11786	NOT3	112
27158087	NOT3_FAS11786	NOT3	88
27158088	NOT3_FAS11786	NOT3	67
27158089	NOT3_FAS11786	NOT3	100
27158090	NOT3_FAS11786	NOT3	45
27158091	NOT3_FAS11786	NOT3	86
27158092	NOT3_FAS11786	NOT3	58
27158093	NOT3_FAS11786	NOT3	59
27158094	NOT3_FAS11786	NOT3	99
27158095	NOT3_FAS11786	NOT3	91
27158096	NOT3_FAS11786	NOT3	72
27158097	NOT3_FAS11786	NOT3	136
27158098	NOT3_FAS11786	NOT3	146
27158099	NOT3_FAS11786	NOT3	180
27158100	NOT3_FAS11786	NOT3	124
27158101	NOT3_FAS11786	NOT3	79
27158102	NOT3_FAS11786	NOT3	65
27158103	NOT3_FAS11786	NOT3	88
27158104	NOT3_FAS11786	NOT3	204
27158105	NOT3_FAS11786	NOT3	64
27158106	NOT3_FAS11786	NOT3	81
27158107	NOT3_FAS11786	NOT3	126
27158108	NOT3_FAS11786	NOT3	146
27158109	NOT3_FAS11786	NOT3	120
27158110	NOT3_FAS11786	NOT3	48
27158111	NOT3_FAS11786	NOT3	103
27158112	NOT3_FAS11786	NOT3	72
27158113	NOT3_FAS11786	NOT3	106
27158114	NOT3_FAS11786	NOT3	123
27158115	NOT3_FAS11786	NOT3	67
27158116	NOT3_FAS11786	NOT3	65
27158117	NOT3_FAS11786	NOT3	41
27158118	NOT3_FAS11786	NOT3	91
27158119	NOT3_FAS11786	NOT3	67
27158120	NOT3_FAS11786	NOT3	9
27158121	NOT3_FAS11786	NOT3	108
27158122	NOT3_FAS11786	NOT3	134
27158123	NOT3_FAS11786	NOT3	129
27158124	NOT3_FAS11786	NOT3	66
27158125	NOT3_FAS11786	NOT3	71
27158126	NOT3_FAS11786	NOT3	83
27158127	NOT3_FAS11786	NOT3	117
27158128	NOT3_FAS11786	NOT3	169
27158129	NOT3_FAS11786	NOT3	178
27158130	NOT3_FAS11786	NOT3	123
27158131	NOT3_FAS11786	NOT3	132
27158132	NOT3_FAS11786	NOT3	39
27158133	NOT3_FAS11786	NOT3	120
27158134	NOT3_FAS11786	NOT3	89
27158135	NOT3_FAS11786	NOT3	18
27158136	NOT3_FAS11786	NOT3	77
27158137	NOT3_FAS11786	NOT3	66
27158138	NOT3_FAS11786	NOT3	134
27158139	NOT3_FAS11786	NOT3	47
27158140	NOT3_FAS11786	NOT3	122
27158141	NOT3_FAS11786	NOT3	95
27158142	NOT3_FAS11786	NOT3	118
27158143	NOT3_FAS11786	NOT3	131
27158144	NOT3_FAS11786	NOT3	80
27158145	NOT3_FAS11786	NOT3	83
27158146	NOT3_FAS11786	NOT3	140
27158147	NOT3_FAS11786	NOT3	117
27158148	NOT3_FAS11786	NOT3	33
27158149	NOT3_FAS11786	NOT3	116
27158150	NOT3_FAS11786	NOT3	72
27158151	NOT3_FAS11786	NOT3	129
27158152	NOT3_FAS11786	NOT3	73
27158153	NOT3_FAS11786	NOT3	94
27158154	NOT3_FAS11786	NOT3	124
27158155	NOT3_FAS11786	NOT3	54
27158156	NOT3_FAS11786	NOT3	103
27158157	NOT3_FAS11786	NOT3	44
27158158	NOT3_FAS11786	NOT3	68
27158159	NOT3_FAS11786	NOT3	101
27158160	NOT3_FAS11786	NOT3	130
27158161	NOT3_FAS11786	NOT3	51
27158162	NOT3_FAS11786	NOT3	94
27158163	NOT3_FAS11786	NOT3	142
27158164	NOT3_FAS11786	NOT3	47
27158165	NOT3_FAS11786	NOT3	142
27158166	NOT3_FAS11786	NOT3	213
27158167	NOT3_FAS11786	NOT3	138
27158168	NOT3_FAS11786	NOT3	132
27158169	NOT3_FAS11786	NOT3	95
27158170	NOT3_FAS11786	NOT3	125
27158171	NOT3_FAS11786	NOT3	102
27158172	NOT3_FAS11786	NOT3	116
27158173	NOT3_FAS11786	NOT3	90
27158174	NOT3_FAS11786	NOT3	133
27158175	NOT3_FAS11786	NOT3	93
27158176	NOT3_FAS11786	NOT3	101
27158177	NOT3_FAS11786	NOT3	130
27158178	NOT3_FAS11786	NOT3	180
27158179	NOT3_FAS11786	NOT3	185
27158180	NOT3_FAS11786	NOT3	84
27158181	NOT3_FAS11786	NOT3	78
27158182	NOT3_FAS11786	NOT3	141
27158183	NOT3_FAS11786	NOT3	109
27158184	NOT3_FAS11786	NOT3	38
27158185	NOT3_FAS11786	NOT3	144
27158186	NOT3_FAS11786	NOT3	167
27158187	NOT3_FAS11786	NOT3	81
27158188	NOT3_FAS11786	NOT3	82
27158189	NOT3_FAS11786	NOT3	89
27158190	NOT3_FAS11786	NOT3	74
27158191	NOT3_FAS11786	NOT3	36
27158192	NOT3_FAS11786	NOT3	122
27158193	NOT3_FAS11786	NOT3	92
27158194	NOT3_FAS11786	NOT3	51
27158195	NOT3_FAS11786	NOT3	91
27158196	NOT3_FAS11786	NOT3	66
27158197	NOT3_FAS11786	NOT3	46
27158198	NOT3_FAS11786	NOT3	139
27158199	NOT3_FAS11786	NOT3	100
27158200	NOT3_FAS11786	NOT3	94
27158201	NOT3_FAS11786	NOT3	129
27158202	NOT3_FAS11786	NOT3	124
27158203	NOT3_FAS11786	NOT3	98
27158204	NOT3_FAS11786	NOT3	63
27158205	NOT3_FAS11786	NOT3	71
27158206	NOT3_FAS11786	NOT3	121
27158207	NOT3_FAS11786	NOT3	79
27158208	NOT3_FAS11786	NOT3	251
27158209	NOT3_FAS11786	NOT3	157
27158210	NOT3_FAS11786	NOT3	116
27158211	NOT3_FAS11786	NOT3	115
27158212	NOT3_FAS11786	NOT3	41
27158213	NOT3_FAS11786	NOT3	87
27158214	NOT3_FAS11786	NOT3	73
27158215	NOT3_FAS11786	NOT3	114
27158216	NOT3_FAS11786	NOT3	72
27158217	NOT3_FAS11786	NOT3	94
27158218	NOT3_FAS11786	NOT3	7
27158219	NOT3_FAS11786	NOT3	70
27158220	NOT3_FAS11786	NOT3	68
27158221	NOT3_FAS11786	NOT3	137
27158222	NOT3_FAS11786	NOT3	115
27158223	NOT3_FAS11786	NOT3	68
27158224	NOT3_FAS11786	NOT3	68
27158225	NOT3_FAS11786	NOT3	74
27158226	NOT3_FAS11786	NOT3	119
27158227	NOT3_FAS11786	NOT3	125
27158228	NOT3_FAS11786	NOT3	155
27158229	NOT3_FAS11786	NOT3	90
27158230	NOT3_FAS11786	NOT3	30
27158231	NOT3_FAS11786	NOT3	126
27158232	NOT3_FAS11786	NOT3	96
27158233	NOT3_FAS11786	NOT3	173
27158234	NOT3_FAS11786	NOT3	176
27158235	NOT3_FAS11786	NOT3	77
27158236	NOT3_FAS11786	NOT3	113
27158237	NOT3_FAS11786	NOT3	67
27158238	NOT3_FAS11786	NOT3	93
27158239	NOT3_FAS11786	NOT3	66
27158240	NOT3_FAS11786	NOT3	286
27158241	NOT3_FAS11786	NOT3	122
27158242	NOT3_FAS11786	NOT3	84
27158243	NOT3_FAS11786	NOT3	85
27158244	NOT3_FAS11786	NOT3	160
27158245	NOT3_FAS11786	NOT3	180
27158246	NOT3_FAS11786	NOT3	94
27158247	NOT3_FAS11786	NOT3	101
27158248	NOT3_FAS11786	NOT3	167
27158249	NOT3_FAS11786	NOT3	62
27158250	NOT3_FAS11786	NOT3	30
27158251	NOT3_FAS11786	NOT3	110
27158252	NOT3_FAS11786	NOT3	41
27158253	NOT3_FAS11786	NOT3	118
27158254	NOT3_FAS11786	NOT3	91
27158255	NOT3_FAS11786	NOT3	115
27158256	NOT3_FAS11786	NOT3	84
27158257	NOT3_FAS11786	NOT3	156
27158258	NOT3_FAS11786	NOT3	91
27158259	NOT3_FAS11786	NOT3	179
27158260	NOT3_FAS11786	NOT3	46
27158261	NOT3_FAS11786	NOT3	58
27158262	NOT3_FAS11786	NOT3	188
27158263	NOT3_FAS11786	NOT3	12
27158264	NOT3_FAS11786	NOT3	138
27158265	NOT3_FAS11786	NOT3	60
27158266	NOT3_FAS11786	NOT3	14
27158267	NOT3_FAS11786	NOT3	150
27158268	NOT3_FAS11786	NOT3	61
27158269	NOT3_FAS11786	NOT3	79
27158270	NOT3_FAS11786	NOT3	112
27158271	NOT3_FAS11786	NOT3	40
27158272	NOT3_FAS11786	NOT3	133
27158273	NOT3_FAS11786	NOT3	104
27158274	NOT3_FAS11786	NOT3	180
27158275	NOT3_FAS11786	NOT3	80
27158276	NOT3_FAS11786	NOT3	7
27158277	NOT3_FAS11786	NOT3	86
27158278	NOT3_FAS11786	NOT3	31
27158279	NOT3_FAS11786	NOT3	40
27158280	NOT3_FAS11786	NOT3	48
27158281	NOT3_FAS11786	NOT3	175
27158282	NOT3_FAS11786	NOT3	75
27158283	NOT3_FAS11786	NOT3	78
27158284	NOT3_FAS11786	NOT3	118
27158285	NOT3_FAS11786	NOT3	45
27158286	NOT3_FAS11786	NOT3	11
27158287	NOT3_FAS11786	NOT3	64
27158288	NOT3_FAS11786	NOT3	94
27158289	NOT3_FAS11786	NOT3	80
27158290	NOT3_FAS11786	NOT3	194
27158291	NOT3_FAS11786	NOT3	94
27158292	NOT3_FAS11786	NOT3	87
27158293	NOT3_FAS11786	NOT3	54
27158294	NOT3_FAS11786	NOT3	47
27158295	NOT3_FAS11786	NOT3	47
27158296	NOT3_FAS11786	NOT3	12
27158297	NOT3_FAS11786	NOT3	63
27158298	NOT3_FAS11786	NOT3	117
27158299	NOT3_FAS11786	NOT3	51
27158300	NOT3_FAS11786	NOT3	34
27158301	NOT3_FAS11786	NOT3	81
27158302	NOT3_FAS11786	NOT3	48
27158303	NOT3_FAS11786	NOT3	78
27158304	NOT3_FAS11786	NOT3	110
27158305	NOT3_FAS11786	NOT3	132
27158306	NOT3_FAS11786	NOT3	103
27158307	NOT3_FAS11786	NOT3	75
27158308	NOT3_FAS11786	NOT3	51
27158309	NOT3_FAS11786	NOT3	156
27158310	NOT3_FAS11786	NOT3	88
27158311	NOT3_FAS11786	NOT3	37
27158312	NOT3_FAS11786	NOT3	88
27158313	NOT3_FAS11786	NOT3	96
27158314	NOT3_FAS11786	NOT3	170
27158315	NOT3_FAS11786	NOT3	89
27158316	NOT3_FAS11786	NOT3	93
27158317	NOT3_FAS11786	NOT3	74
27158318	NOT3_FAS11786	NOT3	48
27158319	NOT3_FAS11786	NOT3	87
27158320	NOT3_FAS11786	NOT3	43
27158321	NOT3_FAS11786	NOT3	121
27158322	NOT3_FAS11786	NOT3	130
27158323	NOT3_FAS11786	NOT3	90
27158324	NOT3_FAS11786	NOT3	101
27158325	NOT3_FAS11786	NOT3	32
27158326	NOT3_FAS11786	NOT3	77
27158327	NOT3_FAS11786	NOT3	25
27158328	NOT3_FAS11786	NOT3	62
27158329	NOT3_FAS11786	NOT3	46
27158330	NOT3_FAS11786	NOT3	61
27158331	NOT3_FAS11786	NOT3	112
27158332	NOT3_FAS11786	NOT3	96
27158333	NOT3_FAS11786	NOT3	25
27158334	NOT3_FAS11786	NOT3	56
27158335	NOT3_FAS11786	NOT3	87
27158336	NOT3_FAS11786	NOT3	84
27158337	NOT3_FAS11786	NOT3	85
27158338	NOT3_FAS11786	NOT3	78
27158339	NOT3_FAS11786	NOT3	127
27158340	NOT3_FAS11786	NOT3	65
27158341	NOT3_FAS11786	NOT3	43
27158342	NOT3_FAS11786	NOT3	158
27158343	NOT3_FAS11786	NOT3	88
27158344	NOT3_FAS11786	NOT3	25
27158345	NOT3_FAS11786	NOT3	16
27158346	NOT3_FAS11786	NOT3	114
27158347	NOT3_FAS11786	NOT3	49
27158348	NOT3_FAS11786	NOT3	36
27158349	NOT3_FAS11786	NOT3	45
27158350	NOT3_FAS11786	NOT3	103
27158351	NOT3_FAS11786	NOT3	88
27158352	NOT3_FAS11786	NOT3	134
27158353	NOT3_FAS11786	NOT3	145
27158354	NOT3_FAS11786	NOT3	51
27158355	NOT3_FAS11786	NOT3	120
27158356	NOT3_FAS11786	NOT3	84
27158357	NOT3_FAS11786	NOT3	138
27158358	NOT3_FAS11786	NOT3	109
27158359	NOT3_FAS11786	NOT3	76
27158360	NOT3_FAS11786	NOT3	47
27158361	NOT3_FAS11786	NOT3	101
27158362	NOT3_FAS11786	NOT3	41
27158363	NOT3_FAS11786	NOT3	155
27158364	NOT3_FAS11786	NOT3	202
27158365	NOT3_FAS11786	NOT3	151
27158366	NOT3_FAS11786	NOT3	106
27158367	NOT3_FAS11786	NOT3	47
27158368	NOT3_FAS11786	NOT3	122
27158369	NOT3_FAS11786	NOT3	62
27158370	NOT3_FAS11786	NOT3	71
27158371	NOT3_FAS11786	NOT3	105
27158372	NOT3_FAS11786	NOT3	72
27158373	NOT3_FAS11786	NOT3	121
27158374	NOT3_FAS11786	NOT3	56
27158375	NOT3_FAS11786	NOT3	136
27158376	NOT3_FAS11786	NOT3	64
27158377	NOT3_FAS11786	NOT3	131
27158378	NOT3_FAS11786	NOT3	107
27158379	NOT3_FAS11786	NOT3	23
27158380	NOT3_FAS11786	NOT3	11
27158381	NOT3_FAS11786	NOT3	164
27158382	NOT3_FAS11786	NOT3	72
27158383	NOT3_FAS11786	NOT3	154
27158384	NOT3_FAS11786	NOT3	84
27158385	NOT3_FAS11786	NOT3	119
27158386	NOT3_FAS11786	NOT3	69
27158387	NOT3_FAS11786	NOT3	92
27158388	NOT3_FAS11786	NOT3	151
27158389	NOT3_FAS11786	NOT3	136
27158390	NOT3_FAS11786	NOT3	139
27158391	NOT3_FAS11786	NOT3	100
27158392	NOT3_FAS11786	NOT3	32
27158393	NOT3_FAS11786	NOT3	113
27158394	NOT3_FAS11786	NOT3	59
27158395	NOT3_FAS11786	NOT3	50
27158396	NOT3_FAS11786	NOT3	70
27158397	NOT3_FAS11786	NOT3	161
27158398	NOT3_FAS11786	NOT3	116
27158399	NOT3_FAS11786	NOT3	187
27158400	NOT3_FAS11786	NOT3	32
27158401	NOT3_FAS11786	NOT3	110
27158402	NOT3_FAS11786	NOT3	113
27158403	NOT3_FAS11786	NOT3	150
27158404	NOT3_FAS11786	NOT3	99
27158405	NOT3_FAS11786	NOT3	159
27158406	NOT3_FAS11786	NOT3	62
27158407	NOT3_FAS11786	NOT3	80
27158408	NOT3_FAS11786	NOT3	66
27158409	NOT3_FAS11786	NOT3	105
27158410	NOT3_FAS11786	NOT3	67
27158411	NOT3_FAS11786	NOT3	75
27158412	NOT3_FAS11786	NOT3	89
27158413	NOT3_FAS11786	NOT3	89
27158414	NOT3_FAS11786	NOT3	80
27158415	NOT3_FAS11786	NOT3	77
27158416	NOT3_FAS11786	NOT3	56
27158417	NOT3_FAS11786	NOT3	53
27158418	NOT3_FAS11786	NOT3	78
27158419	NOT3_FAS11786	NOT3	64
27158420	NOT3_FAS11786	NOT3	39
27158421	NOT3_FAS11786	NOT3	42
27158422	NOT3_FAS11786	NOT3	79
27158423	NOT3_FAS11786	NOT3	60
27158424	NOT3_FAS11786	NOT3	63
27158425	NOT3_FAS11786	NOT3	91
27158426	NOT3_FAS11786	NOT3	53
27158427	NOT3_FAS11786	NOT3	145
27158428	NOT3_FAS11786	NOT3	56
27158429	NOT3_FAS11786	NOT3	102
27158430	NOT3_FAS11786	NOT3	41
27158431	NOT3_FAS11786	NOT3	162
27158432	NOT3_FAS11786	NOT3	108
27158433	NOT3_FAS11786	NOT3	73
27158434	NOT3_FAS11786	NOT3	75
27158435	NOT3_FAS11786	NOT3	82
27158436	NOT3_FAS11786	NOT3	69
27158437	NOT3_FAS11786	NOT3	117
27158438	NOT3_FAS11786	NOT3	99
27158439	NOT3_FAS11786	NOT3	74
27158440	NOT3_FAS11786	NOT3	83
27158441	NOT3_FAS11786	NOT3	79
27158442	NOT3_FAS11786	NOT3	52
27158443	NOT3_FAS11786	NOT3	81
27158444	NOT3_FAS11786	NOT3	48
27158445	NOT3_FAS11786	NOT3	72
27158446	NOT3_FAS11786	NOT3	72
27158447	NOT3_FAS11786	NOT3	74
27158448	NOT3_FAS11786	NOT3	67
27158449	NOT3_FAS11786	NOT3	170
27158450	NOT3_FAS11786	NOT3	82
27158451	NOT3_FAS11786	NOT3	101
27158452	NOT3_FAS11786	NOT3	56
27158453	NOT3_FAS11786	NOT3	42
27158454	NOT3_FAS11786	NOT3	33
27158455	NOT3_FAS11786	NOT3	46
27158456	NOT3_FAS11786	NOT3	70
27158457	NOT3_FAS11786	NOT3	54
27158458	NOT3_FAS11786	NOT3	60
27158459	NOT3_FAS11786	NOT3	36
27158460	NOT3_FAS11786	NOT3	32
27158461	NOT3_FAS11786	NOT3	40
27158462	NOT3_FAS11786	NOT3	43
27158463	NOT3_FAS11786	NOT3	66
27158464	NOT3_FAS11786	NOT3	106
27158465	NOT3_FAS11786	NOT3	100
27158466	NOT3_FAS11786	NOT3	29
27158467	NOT3_FAS11786	NOT3	70
27158468	NOT3_FAS11786	NOT3	68
27158469	NOT3_FAS11786	NOT3	112
27158470	NOT3_FAS11786	NOT3	58
27158471	NOT3_FAS11786	NOT3	50
27158472	NOT3_FAS11786	NOT3	144
27158473	NOT3_FAS11786	NOT3	125
27158474	NOT3_FAS11786	NOT3	102
27158475	NOT3_FAS11786	NOT3	60
27158476	NOT3_FAS11786	NOT3	22
27158477	NOT3_FAS11786	NOT3	104
27158478	NOT3_FAS11786	NOT3	50
27158479	NOT3_FAS11786	NOT3	74
27158480	NOT3_FAS11786	NOT3	77
27158481	NOT3_FAS11786	NOT3	136
27158482	NOT3_FAS11786	NOT3	86
27158483	NOT3_FAS11786	NOT3	79
27158484	NOT3_FAS11786	NOT3	133
27158485	NOT3_FAS11786	NOT3	137
27158486	NOT3_FAS11786	NOT3	117
27158487	NOT3_FAS11786	NOT3	144
27158488	NOT3_FAS11786	NOT3	66
27158489	NOT3_FAS11786	NOT3	127
27158490	NOT3_FAS11786	NOT3	67
27158491	NOT3_FAS11786	NOT3	66
27158492	NOT3_FAS11786	NOT3	61
27158493	NOT3_FAS11786	NOT3	101
27158494	NOT3_FAS11786	NOT3	94
27158495	NOT3_FAS11786	NOT3	46
27158496	NOT3_FAS11786	NOT3	49
27158497	NOT3_FAS11786	NOT3	119
27158498	NOT3_FAS11786	NOT3	52
27158499	NOT3_FAS11786	NOT3	8
27158500	NOT3_FAS11786	NOT3	67
27158501	NOT3_FAS11786	NOT3	79
27158502	NOT3_FAS11786	NOT3	49
27158503	NOT3_FAS11786	NOT3	9
27158504	NOT3_FAS11786	NOT3	156
27158505	NOT3_FAS11786	NOT3	97
27158506	NOT3_FAS11786	NOT3	48
27158507	NOT3_FAS11786	NOT3	114
27158508	NOT3_FAS11786	NOT3	90
27158509	NOT3_FAS11786	NOT3	86
27158510	NOT3_FAS11786	NOT3	183
27158511	NOT3_FAS11786	NOT3	186
27158512	NOT3_FAS11786	NOT3	162
27158513	NOT3_FAS11786	NOT3	73
27158514	NOT3_FAS11786	NOT3	20
27158515	NOT3_FAS11786	NOT3	115
27158516	NOT3_FAS11786	NOT3	8
27158517	NOT3_FAS11786	NOT3	39
27158518	NOT3_FAS11786	NOT3	65
27158519	NOT3_FAS11786	NOT3	23
27158520	NOT3_FAS11786	NOT3	89
27158521	NOT3_FAS11786	NOT3	154
27158522	NOT3_FAS11786	NOT3	95
27158523	NOT3_FAS11786	NOT3	135
27158524	NOT3_FAS11786	NOT3	110
27158525	NOT3_FAS11786	NOT3	72
27158526	NOT3_FAS11786	NOT3	147
27158527	NOT3_FAS11786	NOT3	142
27158528	NOT3_FAS11786	NOT3	59
27158529	NOT3_FAS11786	NOT3	54
27158530	NOT3_FAS11786	NOT3	148
27158531	NOT3_FAS11786	NOT3	64
27158532	NOT3_FAS11786	NOT3	49
27158533	NOT3_FAS11786	NOT3	8
27158534	NOT3_FAS11786	NOT3	18
27158535	NOT3_FAS11786	NOT3	108
27158536	NOT3_FAS11786	NOT3	182
27158537	NOT3_FAS11786	NOT3	138
27158538	NOT3_FAS11786	NOT3	110
27158539	NOT3_FAS11786	NOT3	118
27158540	NOT3_FAS11786	NOT3	11
27158541	NOT3_FAS11786	NOT3	49
27158542	NOT3_FAS11786	NOT3	97
27158543	NOT3_FAS11786	NOT3	84
27158544	NOT3_FAS11786	NOT3	185
27158545	NOT3_FAS11786	NOT3	142
27158546	NOT3_FAS11786	NOT3	68
27158547	NOT3_FAS11786	NOT3	129
27158548	NOT3_FAS11786	NOT3	96
27158549	NOT3_FAS11786	NOT3	97
27158550	NOT3_FAS11786	NOT3	35
27158551	NOT3_FAS11786	NOT3	84
27158552	NOT3_FAS11786	NOT3	85
27158553	NOT3_FAS11786	NOT3	103
27158554	NOT3_FAS11786	NOT3	67
27158555	NOT3_FAS11786	NOT3	91
27158556	NOT3_FAS11786	NOT3	102
27158557	NOT3_FAS11786	NOT3	15
27158558	NOT3_FAS11786	NOT3	115
27158559	NOT3_FAS11786	NOT3	90
27158560	NOT3_FAS11786	NOT3	106
27158561	NOT3_FAS11786	NOT3	96
27158562	NOT3_FAS11786	NOT3	118
27158563	NOT3_FAS11786	NOT3	78
27158564	NOT3_FAS11786	NOT3	166
27158565	NOT3_FAS11786	NOT3	106
27158566	NOT3_FAS11786	NOT3	180
27158567	NOT3_FAS11786	NOT3	110
27158568	NOT3_FAS11786	NOT3	86
27158569	NOT3_FAS11786	NOT3	65
27158570	NOT3_FAS11786	NOT3	132
27158571	NOT3_FAS11786	NOT3	155
27158572	NOT3_FAS11786	NOT3	102
27158573	NOT3_FAS11786	NOT3	108
27158574	NOT3_FAS11786	NOT3	123
27158575	NOT3_FAS11786	NOT3	95
27158576	NOT3_FAS11786	NOT3	10
27158577	NOT3_FAS11786	NOT3	43
27158578	NOT3_FAS11786	NOT3	99
27158579	NOT3_FAS11786	NOT3	25
27158580	NOT3_FAS11786	NOT3	119
27158581	NOT3_FAS11786	NOT3	106
27158582	NOT3_FAS11786	NOT3	36
27158583	NOT3_FAS11786	NOT3	145
27158584	NOT3_FAS11786	NOT3	205
27158585	NOT3_FAS11786	NOT3	91
27158586	NOT3_FAS11786	NOT3	10
27158587	NOT3_FAS11786	NOT3	77
27158588	NOT3_FAS11786	NOT3	74
27158589	NOT3_FAS11786	NOT3	77
27158590	NOT3_FAS11786	NOT3	44
27158591	NOT3_FAS11786	NOT3	187
27158592	NOT3_FAS11786	NOT3	195
27158593	NOT3_FAS11786	NOT3	153
27158594	NOT3_FAS11786	NOT3	152
27158595	NOT3_FAS11786	NOT3	44
27158596	NOT3_FAS11786	NOT3	172
27158597	NOT3_FAS11786	NOT3	70
27158598	NOT3_FAS11786	NOT3	110
27158599	NOT3_FAS11786	NOT3	103
27158600	NOT3_FAS11786	NOT3	159
27158601	NOT3_FAS11786	NOT3	104
27158602	NOT3_FAS11786	NOT3	169
27158603	NOT3_FAS11786	NOT3	21
27158604	NOT3_FAS11786	NOT3	44
27158605	NOT3_FAS11786	NOT3	52
27158606	NOT3_FAS11786	NOT3	25
27158607	NOT3_FAS11786	NOT3	19
27158608	NOT3_FAS11786	NOT3	157
27158609	NOT3_FAS11786	NOT3	156
27158610	NOT3_FAS11786	NOT3	97
27158611	NOT3_FAS11786	NOT3	89
27158612	NOT3_FAS11786	NOT3	75
27158613	NOT3_FAS11786	NOT3	83
27158614	NOT3_FAS11786	NOT3	131
27158615	NOT3_FAS11786	NOT3	79
27158616	NOT3_FAS11786	NOT3	92
27158617	NOT3_FAS11786	NOT3	116
27158618	NOT3_FAS11786	NOT3	119
27158619	NOT3_FAS11786	NOT3	97
27158620	NOT3_FAS11786	NOT3	9
27158621	NOT3_FAS11786	NOT3	215
27158622	NOT3_FAS11786	NOT3	8
27158623	NOT3_FAS11786	NOT3	112
27158624	NOT3_FAS11786	NOT3	137
27158625	NOT3_FAS11786	NOT3	127
27158626	NOT3_FAS11786	NOT3	96
27158627	NOT3_FAS11786	NOT3	56
27158628	NOT3_FAS11786	NOT3	162
27158629	NOT3_FAS11786	NOT3	80
27158630	NOT3_FAS11786	NOT3	63
27158631	NOT3_FAS11786	NOT3	85
27158632	NOT3_FAS11786	NOT3	67
27158633	NOT3_FAS11786	NOT3	121
27158634	NOT3_FAS11786	NOT3	259
27158635	NOT3_FAS11786	NOT3	175
27158636	NOT3_FAS11786	NOT3	54
27158637	NOT3_FAS11786	NOT3	64
27158638	NOT3_FAS11786	NOT3	57
27158639	NOT3_FAS11786	NOT3	100
27158640	NOT3_FAS11786	NOT3	84
27158641	NOT3_FAS11786	NOT3	193
27158642	NOT3_FAS11786	NOT3	99
27158643	NOT3_FAS11786	NOT3	151
27158644	NOT3_FAS11786	NOT3	49
27158645	NOT3_FAS11786	NOT3	199
27158646	NOT3_FAS11786	NOT3	49
27158647	NOT3_FAS11786	NOT3	128
27158648	NOT3_FAS11786	NOT3	105
27158649	NOT3_FAS11786	NOT3	62
27158650	NOT3_FAS11786	NOT3	65
27158651	NOT3_FAS11786	NOT3	159
27158652	NOT3_FAS11786	NOT3	159
27158653	NOT3_FAS11786	NOT3	103
27158654	NOT3_FAS11786	NOT3	105
27158655	NOT3_FAS11786	NOT3	7
27158656	NOT3_FAS11786	NOT3	87
27158657	NOT3_FAS11786	NOT3	161
27158658	NOT3_FAS11786	NOT3	100
27158659	NOT3_FAS11786	NOT3	152
27158660	NOT3_FAS11786	NOT3	97
27158661	NOT3_FAS11786	NOT3	117
27158662	NOT3_FAS11786	NOT3	149
27158663	NOT3_FAS11786	NOT3	115
27158664	NOT3_FAS11786	NOT3	114
27158665	NOT3_FAS11786	NOT3	65
27158666	NOT3_FAS11786	NOT3	136
27158667	NOT3_FAS11786	NOT3	11
27158668	NOT3_FAS11786	NOT3	130
27158669	NOT3_FAS11786	NOT3	99
27158670	NOT3_FAS11786	NOT3	7
27158671	NOT3_FAS11786	NOT3	87
27158672	NOT3_FAS11786	NOT3	73
27158673	NOT3_FAS11786	NOT3	74
27158674	NOT3_FAS11786	NOT3	117
27158675	NOT3_FAS11786	NOT3	46
27158676	NOT3_FAS11786	NOT3	84
27158677	NOT3_FAS11786	NOT3	87
27158678	NOT3_FAS11786	NOT3	191
27158679	NOT3_FAS11786	NOT3	50
27158680	NOT3_FAS11786	NOT3	67
27158681	NOT3_FAS11786	NOT3	76
27158682	NOT3_FAS11786	NOT3	122
27158683	NOT3_FAS11786	NOT3	144
27158684	NOT3_FAS11786	NOT3	129
27158685	NOT3_FAS11786	NOT3	117
27158686	NOT3_FAS11786	NOT3	111
27158687	NOT3_FAS11786	NOT3	83
27158688	NOT3_FAS11786	NOT3	113
27158689	NOT3_FAS11786	NOT3	33
27158690	NOT3_FAS11786	NOT3	59
27158691	NOT3_FAS11786	NOT3	158
27158692	NOT3_FAS11786	NOT3	67
27158693	NOT3_FAS11786	NOT3	92
27158694	NOT3_FAS11786	NOT3	64
27158695	NOT3_FAS11786	NOT3	81
27158696	NOT3_FAS11786	NOT3	70
27158697	NOT3_FAS11786	NOT3	104
27158698	NOT3_FAS11786	NOT3	41
27158699	NOT3_FAS11786	NOT3	156
27158700	NOT3_FAS11786	NOT3	110
27158701	NOT3_FAS11786	NOT3	146
27158702	NOT3_FAS11786	NOT3	87
27158703	NOT3_FAS11786	NOT3	289
27158704	NOT3_FAS11786	NOT3	93
27158705	NOT3_FAS11786	NOT3	203
27158706	NOT3_FAS11786	NOT3	42
27158707	NOT3_FAS11786	NOT3	108
27158708	NOT3_FAS11786	NOT3	58
27158709	NOT3_FAS11786	NOT3	138
27158710	NOT3_FAS11786	NOT3	90
27158711	NOT3_FAS11786	NOT3	66
27158712	NOT3_FAS11786	NOT3	90
27158713	NOT3_FAS11786	NOT3	70
27158714	NOT3_FAS11786	NOT3	72
27158715	NOT3_FAS11786	NOT3	131
27158716	NOT3_FAS11786	NOT3	113
27158717	NOT3_FAS11786	NOT3	115
27158718	NOT3_FAS11786	NOT3	11
27158719	NOT3_FAS11786	NOT3	77
27158720	NOT3_FAS11786	NOT3	15
27158721	NOT3_FAS11786	NOT3	12
27158722	NOT3_FAS11786	NOT3	98
27158723	NOT3_FAS11786	NOT3	97
27158724	NOT3_FAS11786	NOT3	78
27158725	NOT3_FAS11786	NOT3	11
27158726	NOT3_FAS11786	NOT3	29
27158727	NOT3_FAS11786	NOT3	124
27158728	NOT3_FAS11786	NOT3	145
27158729	NOT3_FAS11786	NOT3	107
27158730	NOT3_FAS11786	NOT3	159
27158731	NOT3_FAS11786	NOT3	82
27158732	NOT3_FAS11786	NOT3	103
27158733	NOT3_FAS11786	NOT3	140
27158734	NOT3_FAS11786	NOT3	108
27158735	NOT3_FAS11786	NOT3	137
27158736	NOT3_FAS11786	NOT3	204
27158737	NOT3_FAS11786	NOT3	79
27158738	NOT3_FAS11786	NOT3	115
27158739	NOT3_FAS11786	NOT3	143
27158740	NOT3_FAS11786	NOT3	93
27158741	NOT3_FAS11786	NOT3	147
27158742	NOT3_FAS11786	NOT3	115
27158743	NOT3_FAS11786	NOT3	52
27158744	NOT3_FAS11786	NOT3	105
27158745	NOT3_FAS11786	NOT3	39
27158746	NOT3_FAS11786	NOT3	50
27158747	NOT3_FAS11786	NOT3	41
27158748	NOT3_FAS11786	NOT3	60
27158749	NOT3_FAS11786	NOT3	104
27158750	NOT3_FAS11786	NOT3	134
27158751	NOT3_FAS11786	NOT3	62
27158752	NOT3_FAS11786	NOT3	8
27158753	NOT3_FAS11786	NOT3	8
27158754	NOT3_FAS11786	NOT3	189
27158755	NOT3_FAS11786	NOT3	176
27158756	NOT3_FAS11786	NOT3	187
27158757	NOT3_FAS11786	NOT3	107
27158758	NOT3_FAS11786	NOT3	105
27158759	NOT3_FAS11786	NOT3	57
27158760	NOT3_FAS11786	NOT3	116
27158761	NOT3_FAS11786	NOT3	74
27158762	NOT3_FAS11786	NOT3	170
27158763	NOT3_FAS11786	NOT3	40
27158764	NOT3_FAS11786	NOT3	168
27158765	NOT3_FAS11786	NOT3	81
27158766	NOT3_FAS11786	NOT3	115
27158767	NOT3_FAS11786	NOT3	52
27158768	NOT3_FAS11786	NOT3	127
27158769	NOT3_FAS11786	NOT3	54
27158770	NOT3_FAS11786	NOT3	68
27158771	NOT3_FAS11786	NOT3	199
27158772	NOT3_FAS11786	NOT3	81
27158773	NOT3_FAS11786	NOT3	154
27158774	NOT3_FAS11786	NOT3	160
27158775	NOT3_FAS11786	NOT3	107
27158776	NOT3_FAS11786	NOT3	69
27158777	NOT3_FAS11786	NOT3	70
27158778	NOT3_FAS11786	NOT3	145
27158779	NOT3_FAS11786	NOT3	43
27158780	NOT3_FAS11786	NOT3	107
27158781	NOT3_FAS11786	NOT3	156
27158782	NOT3_FAS11786	NOT3	145
27158783	NOT3_FAS11786	NOT3	40
27158784	NOT3_FAS11786	NOT3	97
27158785	NOT3_FAS11786	NOT3	145
27158786	NOT3_FAS11786	NOT3	83
27158787	NOT3_FAS11786	NOT3	155
27158788	NOT3_FAS11786	NOT3	164
27158789	NOT3_FAS11786	NOT3	160
27158790	NOT3_FAS11786	NOT3	65
27158791	NOT3_FAS11786	NOT3	101
27158792	NOT3_FAS11786	NOT3	134
27158793	NOT3_FAS11786	NOT3	55
27158794	NOT3_FAS11786	NOT3	61
27158795	NOT3_FAS11786	NOT3	104
27158796	NOT3_FAS11786	NOT3	82
27158797	NOT3_FAS11786	NOT3	81
27158798	NOT3_FAS11786	NOT3	86
27158799	NOT3_FAS11786	NOT3	175
27158800	NOT3_FAS11786	NOT3	50
27158801	NOT3_FAS11786	NOT3	128
27158802	NOT3_FAS11786	NOT3	26
27158803	NOT3_FAS11786	NOT3	125
27158804	NOT3_FAS11786	NOT3	98
27158805	NOT3_FAS11786	NOT3	101
27158806	NOT3_FAS11786	NOT3	200
27158807	NOT3_FAS11786	NOT3	157
27158808	NOT3_FAS11786	NOT3	142
27158809	NOT3_FAS11786	NOT3	50
27158810	NOT3_FAS11786	NOT3	215
27158811	NOT3_FAS11786	NOT3	77
27158812	NOT3_FAS11786	NOT3	188
27158813	NOT3_FAS11786	NOT3	91
27158814	NOT3_FAS11786	NOT3	108
27158815	NOT3_FAS11786	NOT3	61
27158816	NOT3_FAS11786	NOT3	151
27158817	NOT3_FAS11786	NOT3	101
27158818	NOT3_FAS11786	NOT3	97
27158819	NOT3_FAS11786	NOT3	140
27158820	NOT3_FAS11786	NOT3	62
27158821	NOT3_FAS11786	NOT3	95
27158822	NOT3_FAS11786	NOT3	92
27158823	NOT3_FAS11786	NOT3	86
27158824	NOT3_FAS11786	NOT3	188
27158825	NOT3_FAS11786	NOT3	157
27158826	NOT3_FAS11786	NOT3	112
27158827	NOT3_FAS11786	NOT3	100
27158828	NOT3_FAS11786	NOT3	62
27158829	NOT3_FAS11786	NOT3	135
27158830	NOT3_FAS11786	NOT3	79
27158831	NOT3_FAS11786	NOT3	126
27158832	NOT3_FAS11786	NOT3	61
27158833	NOT3_FAS11786	NOT3	80
27158834	NOT3_FAS11786	NOT3	74
27158835	NOT3_FAS11786	NOT3	49
27158836	NOT3_FAS11786	NOT3	120
27158837	NOT3_FAS11786	NOT3	78
27158838	NOT3_FAS11786	NOT3	82
27158839	NOT3_FAS11786	NOT3	108
27158840	NOT3_FAS11786	NOT3	91
27158841	NOT3_FAS11786	NOT3	92
27158842	NOT3_FAS11786	NOT3	80
27158843	NOT3_FAS11786	NOT3	162
27158844	NOT3_FAS11786	NOT3	99
27158845	NOT3_FAS11786	NOT3	111
27158846	NOT3_FAS11786	NOT3	74
27158847	NOT3_FAS11786	NOT3	79
27158848	NOT3_FAS11786	NOT3	124
27158849	NOT3_FAS11786	NOT3	101
27158850	NOT3_FAS11786	NOT3	97
27158851	NOT3_FAS11786	NOT3	101
27158852	NOT3_FAS11786	NOT3	105
27158853	NOT3_FAS11786	NOT3	164
27158854	NOT3_FAS11786	NOT3	126
27158855	NOT3_FAS11786	NOT3	115
27158856	NOT3_FAS11786	NOT3	55
27158857	NOT3_FAS11786	NOT3	66
27158858	NOT3_FAS11786	NOT3	71
27158859	NOT3_FAS11786	NOT3	210
27158860	NOT3_FAS11786	NOT3	106
27158861	NOT3_FAS11786	NOT3	119
27158862	NOT3_FAS11786	NOT3	126
27158863	NOT3_FAS11786	NOT3	74
27158864	NOT3_FAS11786	NOT3	64
27158865	NOT3_FAS11786	NOT3	137
27158866	NOT3_FAS11786	NOT3	109
27158867	NOT3_FAS11786	NOT3	87
27158868	NOT3_FAS11786	NOT3	122
27158869	NOT3_FAS11786	NOT3	114
27158870	NOT3_FAS11786	NOT3	89
27158871	NOT3_FAS11786	NOT3	58
27158872	NOT3_FAS11786	NOT3	76
27158873	NOT3_FAS11786	NOT3	7
27158874	NOT3_FAS11786	NOT3	101
27158875	NOT3_FAS11786	NOT3	50
27158876	NOT3_FAS11786	NOT3	131
27158877	NOT3_FAS11786	NOT3	70
27158878	NOT3_FAS11786	NOT3	164
27158879	NOT3_FAS11786	NOT3	55
27158880	NOT3_FAS11786	NOT3	8
27158881	NOT3_FAS11786	NOT3	80
27158882	NOT3_FAS11786	NOT3	82
27158883	NOT3_FAS11786	NOT3	101
27158884	NOT3_FAS11786	NOT3	170
27158885	NOT3_FAS11786	NOT3	122
27158886	NOT3_FAS11786	NOT3	98
27158887	NOT3_FAS11786	NOT3	95
27158888	NOT3_FAS11786	NOT3	100
27158889	NOT3_FAS11786	NOT3	93
27158890	NOT3_FAS11786	NOT3	97
27158891	NOT3_FAS11786	NOT3	110
27158892	NOT3_FAS11786	NOT3	124
27158893	NOT3_FAS11786	NOT3	52
27158894	NOT3_FAS11786	NOT3	92
27158895	NOT3_FAS11786	NOT3	164
27158896	NOT3_FAS11786	NOT3	60
27158897	NOT3_FAS11786	NOT3	31
27158898	NOT3_FAS11786	NOT3	11
27158899	NOT3_FAS11786	NOT3	31
27158900	NOT3_FAS11786	NOT3	136
27158901	NOT3_FAS11786	NOT3	100
27158902	NOT3_FAS11786	NOT3	76
27158903	NOT3_FAS11786	NOT3	134
27158904	NOT3_FAS11786	NOT3	46
27158905	NOT3_FAS11786	NOT3	49
27158906	NOT3_FAS11786	NOT3	158
27158907	NOT3_FAS11786	NOT3	115
27158908	NOT3_FAS11786	NOT3	104
27158909	NOT3_FAS11786	NOT3	109
27158910	NOT3_FAS11786	NOT3	99
27158911	NOT3_FAS11786	NOT3	98
27158912	NOT3_FAS11786	NOT3	86
27158913	NOT3_FAS11786	NOT3	129
27158914	NOT3_FAS11786	NOT3	50
27158915	NOT3_FAS11786	NOT3	114
27158916	NOT3_FAS11786	NOT3	71
27158917	NOT3_FAS11786	NOT3	106
27158918	NOT3_FAS11786	NOT3	70
27158919	NOT3_FAS11786	NOT3	92
27158920	NOT3_FAS11786	NOT3	112
27158921	NOT3_FAS11786	NOT3	171
27158922	NOT3_FAS11786	NOT3	84
27158923	NOT3_FAS11786	NOT3	140
27158924	NOT3_FAS11786	NOT3	115
27158925	NOT3_FAS11786	NOT3	49
27158926	NOT3_FAS11786	NOT3	59
27158927	NOT3_FAS11786	NOT3	80
27158928	NOT3_FAS11786	NOT3	99
27158929	NOT3_FAS11786	NOT3	119
27158930	NOT3_FAS11786	NOT3	89
27158931	NOT3_FAS11786	NOT3	130
27158932	NOT3_FAS11786	NOT3	79
27158933	NOT3_FAS11786	NOT3	29
27158934	NOT3_FAS11786	NOT3	94
27158935	NOT3_FAS11786	NOT3	59
27158936	NOT3_FAS11786	NOT3	136
27158937	NOT3_FAS11786	NOT3	53
27158938	NOT3_FAS11786	NOT3	113
27158939	NOT3_FAS11786	NOT3	50
27158940	NOT3_FAS11786	NOT3	102
27158941	NOT3_FAS11786	NOT3	117
27158942	NOT3_FAS11786	NOT3	87
27158943	NOT3_FAS11786	NOT3	23
27158944	NOT3_FAS11786	NOT3	126
27158945	NOT3_FAS11786	NOT3	64
27158946	NOT3_FAS11786	NOT3	108
27158947	NOT3_FAS11786	NOT3	51
27158948	NOT3_FAS11786	NOT3	152
27158949	NOT3_FAS11786	NOT3	122
27158950	NOT3_FAS11786	NOT3	86
27158951	NOT3_FAS11786	NOT3	106
27158952	NOT3_FAS11786	NOT3	34
27158953	NOT3_FAS11786	NOT3	142
27158954	NOT3_FAS11786	NOT3	78
27158955	NOT3_FAS11786	NOT3	120
27158956	NOT3_FAS11786	NOT3	108
27158957	NOT3_FAS11786	NOT3	117
27158958	NOT3_FAS11786	NOT3	75
27158959	NOT3_FAS11786	NOT3	108
27158960	NOT3_FAS11786	NOT3	80
27158961	NOT3_FAS11786	NOT3	87
27158962	NOT3_FAS11786	NOT3	75
27158963	NOT3_FAS11786	NOT3	79
27158964	NOT3_FAS11786	NOT3	161
27158965	NOT3_FAS11786	NOT3	42
27158966	NOT3_FAS11786	NOT3	82
27158967	NOT3_FAS11786	NOT3	45
27158968	NOT3_FAS11786	NOT3	109
27158969	NOT3_FAS11786	NOT3	138
27158970	NOT3_FAS11786	NOT3	45
27158971	NOT3_FAS11786	NOT3	98
27158972	NOT3_FAS11786	NOT3	93
27158973	NOT3_FAS11786	NOT3	58
27158974	NOT3_FAS11786	NOT3	61
27158975	NOT3_FAS11786	NOT3	106
27158976	NOT3_FAS11786	NOT3	114
27158977	NOT3_FAS11786	NOT3	97
27158978	NOT3_FAS11786	NOT3	69
27158979	NOT3_FAS11786	NOT3	136
27158980	NOT3_FAS11786	NOT3	139
27158981	NOT3_FAS11786	NOT3	82
27158982	NOT3_FAS11786	NOT3	114
27158983	NOT3_FAS11786	NOT3	129
27158984	NOT3_FAS11786	NOT3	8
27158985	NOT3_FAS11786	NOT3	75
27158986	NOT3_FAS11786	NOT3	46
27158987	NOT3_FAS11786	NOT3	18
27158988	NOT3_FAS11786	NOT3	108
27158989	NOT3_FAS11786	NOT3	64
27158990	NOT3_FAS11786	NOT3	132
27158991	NOT3_FAS11786	NOT3	87
27158992	NOT3_FAS11786	NOT3	91
27158993	NOT3_FAS11786	NOT3	75
27158994	NOT3_FAS11786	NOT3	112
27158995	NOT3_FAS11786	NOT3	99
27158996	NOT3_FAS11786	NOT3	118
27158997	NOT3_FAS11786	NOT3	132
27158998	NOT3_FAS11786	NOT3	144
27158999	NOT3_FAS11786	NOT3	75
27159000	NOT3_FAS11786	NOT3	47
27159001	NOT3_FAS11786	NOT3	50
27159002	NOT3_FAS11786	NOT3	125
27159003	NOT3_FAS11786	NOT3	31
27159004	NOT3_FAS11786	NOT3	83
27159005	NOT3_FAS11786	NOT3	183
27159006	NOT3_FAS11786	NOT3	87
27159007	NOT3_FAS11786	NOT3	70
27159008	NOT3_FAS11786	NOT3	152
27159009	NOT3_FAS11786	NOT3	105
27159010	NOT3_FAS11786	NOT3	155
27159011	NOT3_FAS11786	NOT3	236
27159012	NOT3_FAS11786	NOT3	223
27159013	NOT3_FAS11786	NOT3	72
27159014	NOT3_FAS11786	NOT3	107
27159015	NOT3_FAS11786	NOT3	58
27159016	NOT3_FAS11786	NOT3	106
27159017	NOT3_FAS11786	NOT3	82
27159018	NOT3_FAS11786	NOT3	99
27159019	NOT3_FAS11786	NOT3	59
27159020	NOT3_FAS11786	NOT3	116
27159021	NOT3_FAS11786	NOT3	159
27159022	NOT3_FAS11786	NOT3	57
27159023	NOT3_FAS11786	NOT3	87
27159024	NOT3_FAS11786	NOT3	123
27159025	NOT3_FAS11786	NOT3	128
27159026	NOT3_FAS11786	NOT3	53
27159027	NOT3_FAS11786	NOT3	148
27159028	NOT3_FAS11786	NOT3	96
27159029	NOT3_FAS11786	NOT3	85
27159030	NOT3_FAS11786	NOT3	113
27159031	NOT3_FAS11786	NOT3	82
27159032	NOT3_FAS11786	NOT3	72
27159033	NOT3_FAS11786	NOT3	82
27159034	NOT3_FAS11786	NOT3	111
27159035	NOT3_FAS11786	NOT3	81
27159036	NOT3_FAS11786	NOT3	69
27159037	NOT3_FAS11786	NOT3	92
27159038	NOT3_FAS11786	NOT3	54
27159039	NOT3_FAS11786	NOT3	189
27159040	NOT3_FAS11786	NOT3	76
27159041	NOT3_FAS11786	NOT3	86
27159042	NOT3_FAS11786	NOT3	67
27159043	NOT3_FAS11786	NOT3	51
27159044	NOT3_FAS11786	NOT3	57
27159045	NOT3_FAS11786	NOT3	76
27159046	NOT3_FAS11786	NOT3	8
27159047	NOT3_FAS11786	NOT3	30
27159048	NOT3_FAS11786	NOT3	122
27159049	NOT3_FAS11786	NOT3	113
27159050	NOT3_FAS11786	NOT3	63
27159051	NOT3_FAS11786	NOT3	125
27159052	NOT3_FAS11786	NOT3	109
27159053	NOT3_FAS11786	NOT3	121
27159054	NOT3_FAS11786	NOT3	86
27159055	NOT3_FAS11786	NOT3	128
27159056	NOT3_FAS11786	NOT3	128
27159057	NOT3_FAS11786	NOT3	49
27159058	NOT3_FAS11786	NOT3	114
27159059	NOT3_FAS11786	NOT3	139
27159060	NOT3_FAS11786	NOT3	103
27159061	NOT3_FAS11786	NOT3	103
27159062	NOT3_FAS11786	NOT3	106
27159063	NOT3_FAS11786	NOT3	7
27159064	NOT3_FAS11786	NOT3	53
27159065	NOT3_FAS11786	NOT3	125
27159066	NOT3_FAS11786	NOT3	156
27159067	NOT3_FAS11786	NOT3	163
27159068	NOT3_FAS11786	NOT3	132
27159069	NOT3_FAS11786	NOT3	40
27159070	NOT3_FAS11786	NOT3	129
27159071	NOT3_FAS11786	NOT3	81
27159072	NOT3_FAS11786	NOT3	112
27159073	NOT3_FAS11786	NOT3	88
27159074	NOT3_FAS11786	NOT3	93
27159075	NOT3_FAS11786	NOT3	66
27159076	NOT3_FAS11786	NOT3	207
27159077	NOT3_FAS11786	NOT3	95
27159078	NOT3_FAS11786	NOT3	66
27159079	NOT3_FAS11786	NOT3	94
27159080	NOT3_FAS11786	NOT3	103
27159081	NOT3_FAS11786	NOT3	173
27159082	NOT3_FAS11786	NOT3	88
27159083	NOT3_FAS11786	NOT3	89
27159084	NOT3_FAS11786	NOT3	158
27159085	NOT3_FAS11786	NOT3	48
27159086	NOT3_FAS11786	NOT3	91
27159087	NOT3_FAS11786	NOT3	148
27159088	NOT3_FAS11786	NOT3	143
27159089	NOT3_FAS11786	NOT3	39
27159090	NOT3_FAS11786	NOT3	30
27159091	NOT3_FAS11786	NOT3	41
27159092	NOT3_FAS11786	NOT3	81
27159093	NOT3_FAS11786	NOT3	31
27159094	NOT3_FAS11786	NOT3	61
27159095	NOT3_FAS11786	NOT3	102
27159096	NOT3_FAS11786	NOT3	69
27159097	NOT3_FAS11786	NOT3	132
27159098	NOT3_FAS11786	NOT3	108
27159099	NOT3_FAS11786	NOT3	86
27159100	NOT3_FAS11786	NOT3	238
27159101	NOT3_FAS11786	NOT3	54
27159102	NOT3_FAS11786	NOT3	115
27159103	NOT3_FAS11786	NOT3	164
27159104	NOT3_FAS11786	NOT3	114
27159105	NOT3_FAS11786	NOT3	76
27159106	NOT3_FAS11786	NOT3	131
27159107	NOT3_FAS11786	NOT3	105
27159108	NOT3_FAS11786	NOT3	63
27159109	NOT3_FAS11786	NOT3	69
27159110	NOT3_FAS11786	NOT3	106
27159111	NOT3_FAS11786	NOT3	113
27159112	NOT3_FAS11786	NOT3	62
27159113	NOT3_FAS11786	NOT3	147
27159114	NOT3_FAS11786	NOT3	222
27159115	NOT3_FAS11786	NOT3	62
27159116	NOT3_FAS11786	NOT3	166
27159117	NOT3_FAS11786	NOT3	54
27159118	NOT3_FAS11786	NOT3	49
27159119	NOT3_FAS11786	NOT3	122
27159120	NOT3_FAS11786	NOT3	148
27159121	NOT3_FAS11786	NOT3	59
27159122	NOT3_FAS11786	NOT3	69
27159123	NOT3_FAS11786	NOT3	118
27159124	NOT3_FAS11786	NOT3	84
27159125	NOT3_FAS11786	NOT3	101
27159126	NOT3_FAS11786	NOT3	145
27159127	NOT3_FAS11786	NOT3	50
27159128	NOT3_FAS11786	NOT3	60
27159129	NOT3_FAS11786	NOT3	73
27159130	NOT3_FAS11786	NOT3	48
27159131	NOT3_FAS11786	NOT3	55
27159132	NOT3_FAS11786	NOT3	153
27159133	NOT3_FAS11786	NOT3	193
27159134	NOT3_FAS11786	NOT3	123
27159135	NOT3_FAS11786	NOT3	124
27159136	NOT3_FAS11786	NOT3	60
27159137	NOT3_FAS11786	NOT3	112
27159138	NOT3_FAS11786	NOT3	138
27159139	NOT3_FAS11786	NOT3	93
27159140	NOT3_FAS11786	NOT3	71
27159141	NOT3_FAS11786	NOT3	53
27159142	NOT3_FAS11786	NOT3	108
27159143	NOT3_FAS11786	NOT3	71
27159144	NOT3_FAS11786	NOT3	71
27159145	NOT3_FAS11786	NOT3	188
27159146	NOT3_FAS11786	NOT3	117
27159147	NOT3_FAS11786	NOT3	184
27159148	NOT3_FAS11786	NOT3	95
27159149	NOT3_FAS11786	NOT3	91
27159150	NOT3_FAS11786	NOT3	121
27159151	NOT3_FAS11786	NOT3	69
27159152	NOT3_FAS11786	NOT3	115
27159153	NOT3_FAS11786	NOT3	131
27159154	NOT3_FAS11786	NOT3	133
27159155	NOT3_FAS11786	NOT3	77
27159156	NOT3_FAS11786	NOT3	61
27159157	NOT3_FAS11786	NOT3	54
27159158	NOT3_FAS11786	NOT3	144
27159159	NOT3_FAS11786	NOT3	81
27159160	NOT3_FAS11786	NOT3	145
27159161	NOT3_FAS11786	NOT3	108
27159162	NOT3_FAS11786	NOT3	59
27159163	NOT3_FAS11786	NOT3	138
27159164	NOT3_FAS11786	NOT3	94
27159165	NOT3_FAS11786	NOT3	99
27159166	NOT3_FAS11786	NOT3	39
27159167	NOT3_FAS11786	NOT3	93
27159168	NOT3_FAS11786	NOT3	68
27159169	NOT3_FAS11786	NOT3	87
27159170	NOT3_FAS11786	NOT3	139
27159171	NOT3_FAS11786	NOT3	145
27159172	NOT3_FAS11786	NOT3	91
27159173	NOT3_FAS11786	NOT3	93
27159174	NOT3_FAS11786	NOT3	90
27159175	NOT3_FAS11786	NOT3	115
27159176	NOT3_FAS11786	NOT3	55
27159177	NOT3_FAS11786	NOT3	119
27159178	NOT3_FAS11786	NOT3	111
27159179	NOT3_FAS11786	NOT3	228
27159180	NOT3_FAS11786	NOT3	112
27159181	NOT3_FAS11786	NOT3	69
27159182	NOT3_FAS11786	NOT3	52
27159183	NOT3_FAS11786	NOT3	93
27159184	NOT3_FAS11786	NOT3	121
27159185	NOT3_FAS11786	NOT3	109
27159186	NOT3_FAS11786	NOT3	101
27159187	NOT3_FAS11786	NOT3	88
27159188	NOT3_FAS11786	NOT3	86
27159189	NOT3_FAS11786	NOT3	75
27159190	NOT3_FAS11786	NOT3	50
27159191	NOT3_FAS11786	NOT3	15
27159192	NOT3_FAS11786	NOT3	83
27159193	NOT3_FAS11786	NOT3	113
27159194	NOT3_FAS11786	NOT3	67
27159195	NOT3_FAS11786	NOT3	167
27159196	NOT3_FAS11786	NOT3	94
27159197	NOT3_FAS11786	NOT3	131
27159198	NOT3_FAS11786	NOT3	178
27159199	NOT3_FAS11786	NOT3	53
27159200	NOT3_FAS11786	NOT3	169
27159201	NOT3_FAS11786	NOT3	86
27159202	NOT3_FAS11786	NOT3	145
27159203	NOT3_FAS11786	NOT3	39
27159204	NOT3_FAS11786	NOT3	66
27159205	NOT3_FAS11786	NOT3	136
27159206	NOT3_FAS11786	NOT3	39
27159207	NOT3_FAS11786	NOT3	68
27159208	NOT3_FAS11786	NOT3	148
27159209	NOT3_FAS11786	NOT3	57
27159210	NOT3_FAS11786	NOT3	61
27159211	NOT3_FAS11786	NOT3	126
27159212	NOT3_FAS11786	NOT3	79
27159213	NOT3_FAS11786	NOT3	80
27159214	NOT3_FAS11786	NOT3	169
27159215	NOT3_FAS11786	NOT3	150
27159216	NOT3_FAS11786	NOT3	183
27159217	NOT3_FAS11786	NOT3	111
27159218	NOT3_FAS11786	NOT3	67
27159219	NOT3_FAS11786	NOT3	59
27159220	NOT3_FAS11786	NOT3	155
27159221	NOT3_FAS11786	NOT3	88
27159222	NOT3_FAS11786	NOT3	44
27159223	NOT3_FAS11786	NOT3	111
27159224	NOT3_FAS11786	NOT3	101
27159225	NOT3_FAS11786	NOT3	101
27159226	NOT3_FAS11786	NOT3	87
27159227	NOT3_FAS11786	NOT3	8
27159228	NOT3_FAS11786	NOT3	128
27159229	NOT3_FAS11786	NOT3	76
27159230	NOT3_FAS11786	NOT3	131
27159231	NOT3_FAS11786	NOT3	68
27159232	NOT3_FAS11786	NOT3	114
27159233	NOT3_FAS11786	NOT3	41
27159234	NOT3_FAS11786	NOT3	134
27159235	NOT3_FAS11786	NOT3	126
27159236	NOT3_FAS11786	NOT3	94
27159237	NOT3_FAS11786	NOT3	112
27159238	NOT3_FAS11786	NOT3	98
27159239	NOT3_FAS11786	NOT3	111
27159240	NOT3_FAS11786	NOT3	163
27159241	NOT3_FAS11786	NOT3	37
27159242	NOT3_FAS11786	NOT3	85
27159243	NOT3_FAS11786	NOT3	141
27159244	NOT3_FAS11786	NOT3	178
27159245	NOT3_FAS11786	NOT3	52
27159246	NOT3_FAS11786	NOT3	119
27159247	NOT3_FAS11786	NOT3	68
27159248	NOT3_FAS11786	NOT3	73
27159249	NOT3_FAS11786	NOT3	62
27159250	NOT3_FAS11786	NOT3	36
27159251	NOT3_FAS11786	NOT3	99
27159252	NOT3_FAS11786	NOT3	98
27159253	NOT3_FAS11786	NOT3	73
27159254	NOT3_FAS11786	NOT3	145
27159255	NOT3_FAS11786	NOT3	151
27159256	NOT3_FAS11786	NOT3	138
27159257	NOT3_FAS11786	NOT3	105
27159258	NOT3_FAS11786	NOT3	35
27159259	NOT3_FAS11786	NOT3	93
27159260	NOT3_FAS11786	NOT3	95
27159261	NOT3_FAS11786	NOT3	55
27159262	NOT3_FAS11786	NOT3	58
27159263	NOT3_FAS11786	NOT3	76
27159264	NOT3_FAS11786	NOT3	175
27159265	NOT3_FAS11786	NOT3	143
27159266	NOT3_FAS11786	NOT3	150
27159267	NOT3_FAS11786	NOT3	34
27159268	NOT3_FAS11786	NOT3	182
27159269	NOT3_FAS11786	NOT3	95
27159270	NOT3_FAS11786	NOT3	161
27159271	NOT3_FAS11786	NOT3	57
27159272	NOT3_FAS11786	NOT3	177
27159273	NOT3_FAS11786	NOT3	96
27159274	NOT3_FAS11786	NOT3	100
27159275	NOT3_FAS11786	NOT3	121
27159276	NOT3_FAS11786	NOT3	144
27159277	NOT3_FAS11786	NOT3	97
27159278	NOT3_FAS11786	NOT3	139
27159279	NOT3_FAS11786	NOT3	118
27159280	NOT3_FAS11786	NOT3	153
27159281	NOT3_FAS11786	NOT3	60
27159282	NOT3_FAS11786	NOT3	105
27159283	NOT3_FAS11786	NOT3	65
27159284	NOT3_FAS11786	NOT3	116
27159285	NOT3_FAS11786	NOT3	129
27159286	NOT3_FAS11786	NOT3	136
27159287	NOT3_FAS11786	NOT3	108
27159288	NOT3_FAS11786	NOT3	93
27159289	NOT3_FAS11786	NOT3	108
27159290	NOT3_FAS11786	NOT3	73
27159291	NOT3_FAS11786	NOT3	44
27159292	NOT3_FAS11786	NOT3	142
27159293	NOT3_FAS11786	NOT3	101
27159294	NOT3_FAS11786	NOT3	77
27159295	NOT3_FAS11786	NOT3	117
27159296	NOT3_FAS11786	NOT3	43
27159297	NOT3_FAS11786	NOT3	95
27159298	NOT3_FAS11786	NOT3	76
27159299	NOT3_FAS11786	NOT3	112
27159300	NOT3_FAS11786	NOT3	107
27159301	NOT3_FAS11786	NOT3	136
27159302	NOT3_FAS11786	NOT3	35
27159303	NOT3_FAS11786	NOT3	76
27159304	NOT3_FAS11786	NOT3	164
27159305	NOT3_FAS11786	NOT3	127
27159306	NOT3_FAS11786	NOT3	41
27159307	NOT3_FAS11786	NOT3	124
27159308	NOT3_FAS11786	NOT3	88
27159309	NOT3_FAS11786	NOT3	104
27159310	NOT3_FAS11786	NOT3	110
27159311	NOT3_FAS11786	NOT3	80
27159312	NOT3_FAS11786	NOT3	57
27159313	NOT3_FAS11786	NOT3	44
27159314	NOT3_FAS11786	NOT3	173
27159315	NOT3_FAS11786	NOT3	130
27159316	NOT3_FAS11786	NOT3	198
27159317	NOT3_FAS11786	NOT3	99
27159318	NOT3_FAS11786	NOT3	80
27159319	NOT3_FAS11786	NOT3	39
27159320	NOT3_FAS11786	NOT3	156
27159321	NOT3_FAS11786	NOT3	51
27159322	NOT3_FAS11786	NOT3	105
27159323	NOT3_FAS11786	NOT3	129
27159324	NOT3_FAS11786	NOT3	86
27159325	NOT3_FAS11786	NOT3	159
27159326	NOT3_FAS11786	NOT3	156
27159327	NOT3_FAS11786	NOT3	123
27159328	NOT3_FAS11786	NOT3	176
27159329	NOT3_FAS11786	NOT3	126
27159330	NOT3_FAS11786	NOT3	90
27159331	NOT3_FAS11786	NOT3	25
27159332	NOT3_FAS11786	NOT3	115
27159333	NOT3_FAS11786	NOT3	116
27159334	NOT3_FAS11786	NOT3	117
27159335	NOT3_FAS11786	NOT3	157
27159336	NOT3_FAS11786	NOT3	112
27159337	NOT3_FAS11786	NOT3	83
27159338	NOT3_FAS11786	NOT3	90
27159339	NOT3_FAS11786	NOT3	125
27159340	NOT3_FAS11786	NOT3	107
27159341	NOT3_FAS11786	NOT3	88
27159342	NOT3_FAS11786	NOT3	42
27159343	NOT3_FAS11786	NOT3	61
27159344	NOT3_FAS11786	NOT3	131
27159345	NOT3_FAS11786	NOT3	97
27159346	NOT3_FAS11786	NOT3	87
27159347	NOT3_FAS11786	NOT3	121
27159348	NOT3_FAS11786	NOT3	106
27159349	NOT3_FAS11786	NOT3	113
27159350	NOT3_FAS11786	NOT3	89
27159351	NOT3_FAS11786	NOT3	110
27159352	NOT3_FAS11786	NOT3	81
27159353	NOT3_FAS11786	NOT3	144
27159354	NOT3_FAS11786	NOT3	93
27159355	NOT3_FAS11786	NOT3	76
27159356	NOT3_FAS11786	NOT3	123
27159357	NOT3_FAS11786	NOT3	98
27159358	NOT3_FAS11786	NOT3	198
27159359	NOT3_FAS11786	NOT3	79
27159360	NOT3_FAS11786	NOT3	125
27159361	NOT3_FAS11786	NOT3	53
27159362	NOT3_FAS11786	NOT3	139
27159363	NOT3_FAS11786	NOT3	138
27159364	NOT3_FAS11786	NOT3	101
27159365	NOT3_FAS11786	NOT3	61
27159366	NOT3_FAS11786	NOT3	74
27159367	NOT3_FAS11786	NOT3	120
27159368	NOT3_FAS11786	NOT3	89
27159369	NOT3_FAS11786	NOT3	160
27159370	NOT3_FAS11786	NOT3	57
27159371	NOT3_FAS11786	NOT3	146
27159372	NOT3_FAS11786	NOT3	225
27159373	NOT3_FAS11786	NOT3	48
27159374	NOT3_FAS11786	NOT3	73
27159375	NOT3_FAS11786	NOT3	60
27159376	NOT3_FAS11786	NOT3	113
27159377	NOT3_FAS11786	NOT3	128
27159378	NOT3_FAS11786	NOT3	125
27159379	NOT3_FAS11786	NOT3	52
27159380	NOT3_FAS11786	NOT3	153
27159381	NOT3_FAS11786	NOT3	66
27159382	NOT3_FAS11786	NOT3	103
27159383	NOT3_FAS11786	NOT3	61
27159384	NOT3_FAS11786	NOT3	38
27159385	NOT3_FAS11786	NOT3	111
27159386	NOT3_FAS11786	NOT3	109
27159387	NOT3_FAS11786	NOT3	23
27159388	NOT3_FAS11786	NOT3	91
27159389	NOT3_FAS11786	NOT3	105
27159390	NOT3_FAS11786	NOT3	165
27159391	NOT3_FAS11786	NOT3	57
27159392	NOT3_FAS11786	NOT3	242
27159393	NOT3_FAS11786	NOT3	107
27159394	NOT3_FAS11786	NOT3	85
27159395	NOT3_FAS11786	NOT3	67
27159396	NOT3_FAS11786	NOT3	110
27159397	NOT3_FAS11786	NOT3	136
27159398	NOT3_FAS11786	NOT3	121
27159399	NOT3_FAS11786	NOT3	163
27159400	NOT3_FAS11786	NOT3	89
27159401	NOT3_FAS11786	NOT3	158
27159402	NOT3_FAS11786	NOT3	99
27159403	NOT3_FAS11786	NOT3	127
27159404	NOT3_FAS11786	NOT3	122
27159405	NOT3_FAS11786	NOT3	98
27159406	NOT3_FAS11786	NOT3	169
27159407	NOT3_FAS11786	NOT3	35
27159408	NOT3_FAS11786	NOT3	98
27159409	NOT3_FAS11786	NOT3	104
27159410	NOT3_FAS11786	NOT3	50
27159411	NOT3_FAS11786	NOT3	118
27159412	NOT3_FAS11786	NOT3	102
27159413	NOT3_FAS11786	NOT3	255
27159414	NOT3_FAS11786	NOT3	91
27159415	NOT3_FAS11786	NOT3	67
27159416	NOT3_FAS11786	NOT3	95
27159417	NOT3_FAS11786	NOT3	139
27159418	NOT3_FAS11786	NOT3	90
27159419	NOT3_FAS11786	NOT3	110
27159420	NOT3_FAS11786	NOT3	122
27159421	NOT3_FAS11786	NOT3	198
27159422	NOT3_FAS11786	NOT3	10
27159423	NOT3_FAS11786	NOT3	127
27159424	NOT3_FAS11786	NOT3	133
27159425	NOT3_FAS11786	NOT3	134
27159426	NOT3_FAS11786	NOT3	127
27159427	NOT3_FAS11786	NOT3	116
27159428	NOT3_FAS11786	NOT3	126
27159429	NOT3_FAS11786	NOT3	106
27159430	NOT3_FAS11786	NOT3	163
27159431	NOT3_FAS11786	NOT3	166
27159432	NOT3_FAS11786	NOT3	124
27159433	NOT3_FAS11786	NOT3	100
27159434	NOT3_FAS11786	NOT3	110
27159435	NOT3_FAS11786	NOT3	19
27159436	NOT3_FAS11786	NOT3	115
27159437	NOT3_FAS11786	NOT3	116
27159438	NOT3_FAS11786	NOT3	174
27159439	NOT3_FAS11786	NOT3	175
27159440	NOT3_FAS11786	NOT3	79
27159441	NOT3_FAS11786	NOT3	67
27159442	NOT3_FAS11786	NOT3	101
27159443	NOT3_FAS11786	NOT3	143
27159444	NOT3_FAS11786	NOT3	201
27159445	NOT3_FAS11786	NOT3	84
27159446	NOT3_FAS11786	NOT3	153
27159447	NOT3_FAS11786	NOT3	143
27159448	NOT3_FAS11786	NOT3	93
27159449	NOT3_FAS11786	NOT3	64
27159450	NOT3_FAS11786	NOT3	33
27159451	NOT3_FAS11786	NOT3	114
27159452	NOT3_FAS11786	NOT3	55
27159453	NOT3_FAS11786	NOT3	71
27159454	NOT3_FAS11786	NOT3	42
27159455	NOT3_FAS11786	NOT3	131
27159456	NOT3_FAS11786	NOT3	37
27159457	NOT3_FAS11786	NOT3	35
27159458	NOT3_FAS11786	NOT3	100
27159459	NOT3_FAS11786	NOT3	45
27159460	NOT3_FAS11786	NOT3	92
27159461	NOT3_FAS11786	NOT3	100
27159462	NOT3_FAS11786	NOT3	109
27159463	NOT3_FAS11786	NOT3	121
27159464	NOT3_FAS11786	NOT3	90
27159465	NOT3_FAS11786	NOT3	100
27159466	NOT3_FAS11786	NOT3	86
27159467	NOT3_FAS11786	NOT3	146
27159468	NOT3_FAS11786	NOT3	72
27159469	NOT3_FAS11786	NOT3	67
27159470	NOT3_FAS11786	NOT3	83
27159471	NOT3_FAS11786	NOT3	142
27159472	NOT3_FAS11786	NOT3	104
27159473	NOT3_FAS11786	NOT3	135
27159474	NOT3_FAS11786	NOT3	110
27159475	NOT3_FAS11786	NOT3	96
27159476	NOT3_FAS11786	NOT3	90
27159477	NOT3_FAS11786	NOT3	125
27159478	NOT3_FAS11786	NOT3	55
27159479	NOT3_FAS11786	NOT3	100
27159480	NOT3_FAS11786	NOT3	123
27159481	NOT3_FAS11786	NOT3	121
27159482	NOT3_FAS11786	NOT3	108
27159483	NOT3_FAS11786	NOT3	114
27159484	NOT3_FAS11786	NOT3	138
27159485	NOT3_FAS11786	NOT3	210
27159486	NOT3_FAS11786	NOT3	105
27159487	NOT3_FAS11786	NOT3	95
27159488	NOT3_FAS11786	NOT3	53
27159489	NOT3_FAS11786	NOT3	41
27159490	NOT3_FAS11786	NOT3	93
27159491	NOT3_FAS11786	NOT3	130
27159492	NOT3_FAS11786	NOT3	120
27159493	NOT3_FAS11786	NOT3	67
27159494	NOT3_FAS11786	NOT3	34
27159495	NOT3_FAS11786	NOT3	34
27159496	NOT3_FAS11786	NOT3	156
27159497	NOT3_FAS11786	NOT3	57
27159498	NOT3_FAS11786	NOT3	168
27159499	NOT3_FAS11786	NOT3	78
27159500	NOT3_FAS11786	NOT3	83
27159501	NOT3_FAS11786	NOT3	56
27159502	NOT3_FAS11786	NOT3	91
27159503	NOT3_FAS11786	NOT3	94
27159504	NOT3_FAS11786	NOT3	57
27159505	NOT3_FAS11786	NOT3	84
27159506	NOT3_FAS11786	NOT3	62
27159507	NOT3_FAS11786	NOT3	78
27159508	NOT3_FAS11786	NOT3	69
27159509	NOT3_FAS11786	NOT3	78
27159510	NOT3_FAS11786	NOT3	131
27159511	NOT3_FAS11786	NOT3	101
27159512	NOT3_FAS11786	NOT3	104
27159513	NOT3_FAS11786	NOT3	157
27159514	NOT3_FAS11786	NOT3	75
27159515	NOT3_FAS11786	NOT3	22
27159516	NOT3_FAS11786	NOT3	14
27159517	NOT3_FAS11786	NOT3	43
27159518	NOT3_FAS11786	NOT3	86
27159519	NOT3_FAS11786	NOT3	136
27159520	NOT3_FAS11786	NOT3	112
27159521	NOT3_FAS11786	NOT3	113
27159522	NOT3_FAS11786	NOT3	38
27159523	NOT3_FAS11786	NOT3	149
27159524	NOT3_FAS11786	NOT3	8
27159525	NOT3_FAS11786	NOT3	86
27159526	NOT3_FAS11786	NOT3	125
27159527	NOT3_FAS11786	NOT3	79
27159528	NOT3_FAS11786	NOT3	119
27159529	NOT3_FAS11786	NOT3	98
27159530	NOT3_FAS11786	NOT3	115
27159531	NOT3_FAS11786	NOT3	45
27159532	NOT3_FAS11786	NOT3	86
27159533	NOT3_FAS11786	NOT3	160
27159534	NOT3_FAS11786	NOT3	71
27159535	NOT3_FAS11786	NOT3	109
27159536	NOT3_FAS11786	NOT3	144
27159537	NOT3_FAS11786	NOT3	104
27159538	NOT3_FAS11786	NOT3	74
27159539	NOT3_FAS11786	NOT3	100
27159540	NOT3_FAS11786	NOT3	121
27159541	NOT3_FAS11786	NOT3	137
27159542	NOT3_FAS11786	NOT3	78
27159543	NOT3_FAS11786	NOT3	101
27159544	NOT3_FAS11786	NOT3	109
27159545	NOT3_FAS11786	NOT3	93
27159546	NOT3_FAS11786	NOT3	99
27159547	NOT3_FAS11786	NOT3	53
27159548	NOT3_FAS11786	NOT3	93
27159549	NOT3_FAS11786	NOT3	152
27159550	NOT3_FAS11786	NOT3	74
27159551	NOT3_FAS11786	NOT3	109
27159552	NOT3_FAS11786	NOT3	71
27159553	NOT3_FAS11786	NOT3	117
27159554	NOT3_FAS11786	NOT3	99
27159555	NOT3_FAS11786	NOT3	119
27159556	NOT3_FAS11786	NOT3	169
27159557	NOT3_FAS11786	NOT3	99
27159558	NOT3_FAS11786	NOT3	108
27159559	NOT3_FAS11786	NOT3	149
27159560	NOT3_FAS11786	NOT3	55
27159561	NOT3_FAS11786	NOT3	138
27159562	NOT3_FAS11786	NOT3	141
27159563	NOT3_FAS11786	NOT3	124
27159564	NOT3_FAS11786	NOT3	34
27159565	NOT3_FAS11786	NOT3	140
27159566	NOT3_FAS11786	NOT3	133
27159567	NOT3_FAS11786	NOT3	50
27159568	NOT3_FAS11786	NOT3	114
27159569	NOT3_FAS11786	NOT3	33
27159570	NOT3_FAS11786	NOT3	32
27159571	NOT3_FAS11786	NOT3	145
27159572	NOT3_FAS11786	NOT3	42
27159573	NOT3_FAS11786	NOT3	81
27159574	NOT3_FAS11786	NOT3	179
27159575	NOT3_FAS11786	NOT3	204
27159576	NOT3_FAS11786	NOT3	26
27159577	NOT3_FAS11786	NOT3	103
27159578	NOT3_FAS11786	NOT3	72
27159579	NOT3_FAS11786	NOT3	144
27159580	NOT3_FAS11786	NOT3	154
27159581	NOT3_FAS11786	NOT3	47
27159582	NOT3_FAS11786	NOT3	158
27159583	NOT3_FAS11786	NOT3	124
27159584	NOT3_FAS11786	NOT3	73
27159585	NOT3_FAS11786	NOT3	155
27159586	NOT3_FAS11786	NOT3	130
27159587	NOT3_FAS11786	NOT3	157
27159588	NOT3_FAS11786	NOT3	175
27159589	NOT3_FAS11786	NOT3	56
27159590	NOT3_FAS11786	NOT3	28
27159591	NOT3_FAS11786	NOT3	107
27159592	NOT3_FAS11786	NOT3	76
27159593	NOT3_FAS11786	NOT3	133
27159594	NOT3_FAS11786	NOT3	94
27159595	NOT3_FAS11786	NOT3	134
27159596	NOT3_FAS11786	NOT3	91
27159597	NOT3_FAS11786	NOT3	112
27159598	NOT3_FAS11786	NOT3	36
27159599	NOT3_FAS11786	NOT3	103
27159600	NOT3_FAS11786	NOT3	144
27159601	NOT3_FAS11786	NOT3	122
27159602	NOT3_FAS11786	NOT3	80
27159603	NOT3_FAS11786	NOT3	88
27159604	NOT3_FAS11786	NOT3	90
27159605	NOT3_FAS11786	NOT3	81
27159606	NOT3_FAS11786	NOT3	44
27159607	NOT3_FAS11786	NOT3	104
27159608	NOT3_FAS11786	NOT3	92
27159609	NOT3_FAS11786	NOT3	46
27159610	NOT3_FAS11786	NOT3	99
27159611	NOT3_FAS11786	NOT3	65
27159612	NOT3_FAS11786	NOT3	70
27159613	NOT3_FAS11786	NOT3	106
27159614	NOT3_FAS11786	NOT3	139
27159615	NOT3_FAS11786	NOT3	209
27159616	NOT3_FAS11786	NOT3	127
27159617	NOT3_FAS11786	NOT3	163
27159618	NOT3_FAS11786	NOT3	74
27159619	NOT3_FAS11786	NOT3	101
27159620	NOT3_FAS11786	NOT3	116
27159621	NOT3_FAS11786	NOT3	45
27159622	NOT3_FAS11786	NOT3	51
27159623	NOT3_FAS11786	NOT3	37
27159624	NOT3_FAS11786	NOT3	142
27159625	NOT3_FAS11786	NOT3	165
27159626	NOT3_FAS11786	NOT3	179
27159627	NOT3_FAS11786	NOT3	121
27159628	NOT3_FAS11786	NOT3	46
27159629	NOT3_FAS11786	NOT3	82
27159630	NOT3_FAS11786	NOT3	68
27159631	NOT3_FAS11786	NOT3	126
27159632	NOT3_FAS11786	NOT3	89
27159633	NOT3_FAS11786	NOT3	50
27159634	NOT3_FAS11786	NOT3	81
27159635	NOT3_FAS11786	NOT3	121
27159636	NOT3_FAS11786	NOT3	116
27159637	NOT3_FAS11786	NOT3	83
27159638	NOT3_FAS11786	NOT3	106
27159639	NOT3_FAS11786	NOT3	72
27159640	NOT3_FAS11786	NOT3	122
27159641	NOT3_FAS11786	NOT3	121
27159642	NOT3_FAS11786	NOT3	110
27159643	NOT3_FAS11786	NOT3	70
27159644	NOT3_FAS11786	NOT3	146
27159645	NOT3_FAS11786	NOT3	53
27159646	NOT3_FAS11786	NOT3	79
27159647	NOT3_FAS11786	NOT3	100
27159648	NOT3_FAS11786	NOT3	89
27159649	NOT3_FAS11786	NOT3	103
27159650	NOT3_FAS11786	NOT3	55
27159651	NOT3_FAS11786	NOT3	54
27159652	NOT3_FAS11786	NOT3	111
27159653	NOT3_FAS11786	NOT3	116
27159654	NOT3_FAS11786	NOT3	157
27159655	NOT3_FAS11786	NOT3	157
27159656	NOT3_FAS11786	NOT3	85
27159657	NOT3_FAS11786	NOT3	178
27159658	NOT3_FAS11786	NOT3	64
27159659	NOT3_FAS11786	NOT3	130
27159660	NOT3_FAS11786	NOT3	110
27159661	NOT3_FAS11786	NOT3	53
27159662	NOT3_FAS11786	NOT3	103
27159663	NOT3_FAS11786	NOT3	126
27159664	NOT3_FAS11786	NOT3	66
27159665	NOT3_FAS11786	NOT3	130
27159666	NOT3_FAS11786	NOT3	82
27159667	NOT3_FAS11786	NOT3	125
27159668	NOT3_FAS11786	NOT3	112
27159669	NOT3_FAS11786	NOT3	117
27159670	NOT3_FAS11786	NOT3	144
27159671	NOT3_FAS11786	NOT3	162
27159672	NOT3_FAS11786	NOT3	71
27159673	NOT3_FAS11786	NOT3	72
27159674	NOT3_FAS11786	NOT3	39
27159675	NOT3_FAS11786	NOT3	124
27159676	NOT3_FAS11786	NOT3	99
27159677	NOT3_FAS11786	NOT3	68
27159678	NOT3_FAS11786	NOT3	159
27159679	NOT3_FAS11786	NOT3	65
27159680	NOT3_FAS11786	NOT3	98
27159681	NOT3_FAS11786	NOT3	142
27159682	NOT3_FAS11786	NOT3	91
27159683	NOT3_FAS11786	NOT3	159
27159684	NOT3_FAS11786	NOT3	43
27159685	NOT3_FAS11786	NOT3	175
27159686	NOT3_FAS11786	NOT3	10
27159687	NOT3_FAS11786	NOT3	80
27159688	NOT3_FAS11786	NOT3	180
27159689	NOT3_FAS11786	NOT3	104
27159690	NOT3_FAS11786	NOT3	81
27159691	NOT3_FAS11786	NOT3	126
27159692	NOT3_FAS11786	NOT3	24
27159693	NOT3_FAS11786	NOT3	160
27159694	NOT3_FAS11786	NOT3	97
27159695	NOT3_FAS11786	NOT3	124
27159696	NOT3_FAS11786	NOT3	33
27159697	NOT3_FAS11786	NOT3	17
27159698	NOT3_FAS11786	NOT3	63
27159699	NOT3_FAS11786	NOT3	100
27159700	NOT3_FAS11786	NOT3	213
27159701	NOT3_FAS11786	NOT3	154
27159702	NOT3_FAS11786	NOT3	70
27159703	NOT3_FAS11786	NOT3	39
27159704	NOT3_FAS11786	NOT3	70
27159705	NOT3_FAS11786	NOT3	72
27159706	NOT3_FAS11786	NOT3	140
27159707	NOT3_FAS11786	NOT3	131
27159708	NOT3_FAS11786	NOT3	126
27159709	NOT3_FAS11786	NOT3	64
27159710	NOT3_FAS11786	NOT3	77
27159711	NOT3_FAS11786	NOT3	99
27159712	NOT3_FAS11786	NOT3	89
27159713	NOT3_FAS11786	NOT3	132
27159714	NOT3_FAS11786	NOT3	57
27159715	NOT3_FAS11786	NOT3	153
27159716	NOT3_FAS11786	NOT3	59
27159717	NOT3_FAS11786	NOT3	99
27159718	NOT3_FAS11786	NOT3	75
27159719	NOT3_FAS11786	NOT3	85
27159720	NOT3_FAS11786	NOT3	74
27159721	NOT3_FAS11786	NOT3	59
27159722	NOT3_FAS11786	NOT3	144
27159723	NOT3_FAS11786	NOT3	68
27159724	NOT3_FAS11786	NOT3	149
27159725	NOT3_FAS11786	NOT3	126
27159726	NOT3_FAS11786	NOT3	143
27159727	NOT3_FAS11786	NOT3	105
27159728	NOT3_FAS11786	NOT3	60
27159729	NOT3_FAS11786	NOT3	148
27159730	NOT3_FAS11786	NOT3	138
27159731	NOT3_FAS11786	NOT3	110
27159732	NOT3_FAS11786	NOT3	120
27159733	NOT3_FAS11786	NOT3	97
27159734	NOT3_FAS11786	NOT3	71
27159735	NOT3_FAS11786	NOT3	72
27159736	NOT3_FAS11786	NOT3	60
27159737	NOT3_FAS11786	NOT3	42
27159738	NOT3_FAS11786	NOT3	74
27159739	NOT3_FAS11786	NOT3	122
27159740	NOT3_FAS11786	NOT3	69
27159741	NOT3_FAS11786	NOT3	76
27159742	NOT3_FAS11786	NOT3	64
27159743	NOT3_FAS11786	NOT3	90
27159744	NOT3_FAS11786	NOT3	140
27159745	NOT3_FAS11786	NOT3	54
27159746	NOT3_FAS11786	NOT3	97
27159747	NOT3_FAS11786	NOT3	133
27159748	NOT3_FAS11786	NOT3	185
27159749	NOT3_FAS11786	NOT3	81
27159750	NOT3_FAS11786	NOT3	134
27159751	NOT3_FAS11786	NOT3	71
27159752	NOT3_FAS11786	NOT3	63
27159753	NOT3_FAS11786	NOT3	75
27159754	NOT3_FAS11786	NOT3	86
27159755	NOT3_FAS11786	NOT3	104
27159756	NOT3_FAS11786	NOT3	53
27159757	NOT3_FAS11786	NOT3	133
27159758	NOT3_FAS11786	NOT3	91
27159759	NOT3_FAS11786	NOT3	170
27159760	NOT3_FAS11786	NOT3	145
27159761	NOT3_FAS11786	NOT3	70
27159762	NOT3_FAS11786	NOT3	96
27159763	NOT3_FAS11786	NOT3	101
27159764	NOT3_FAS11786	NOT3	220
27159765	NOT3_FAS11786	NOT3	7
27159766	NOT3_FAS11786	NOT3	97
27159767	NOT3_FAS11786	NOT3	85
27159768	NOT3_FAS11786	NOT3	142
27159769	NOT3_FAS11786	NOT3	84
27159770	NOT3_FAS11786	NOT3	110
27159771	NOT3_FAS11786	NOT3	74
27159772	NOT3_FAS11786	NOT3	72
27159773	NOT3_FAS11786	NOT3	7
27159774	NOT3_FAS11786	NOT3	152
27159775	NOT3_FAS11786	NOT3	71
27159776	NOT3_FAS11786	NOT3	72
27159777	NOT3_FAS11786	NOT3	168
27159778	NOT3_FAS11786	NOT3	100
27159779	NOT3_FAS11786	NOT3	68
27159780	NOT3_FAS11786	NOT3	162
27159781	NOT3_FAS11786	NOT3	143
27159782	NOT3_FAS11786	NOT3	36
27159783	NOT3_FAS11786	NOT3	66
27159784	NOT3_FAS11786	NOT3	80
27159785	NOT3_FAS11786	NOT3	106
27159786	NOT3_FAS11786	NOT3	143
27159787	NOT3_FAS11786	NOT3	103
27159788	NOT3_FAS11786	NOT3	87
27159789	NOT3_FAS11786	NOT3	129
27159790	NOT3_FAS11786	NOT3	109
27159791	NOT3_FAS11786	NOT3	61
27159792	NOT3_FAS11786	NOT3	88
27159793	NOT3_FAS11786	NOT3	83
27159794	NOT3_FAS11786	NOT3	76
27159795	NOT3_FAS11786	NOT3	99
27159796	NOT3_FAS11786	NOT3	103
27159797	NOT3_FAS11786	NOT3	56
27159798	NOT3_FAS11786	NOT3	73
27159799	NOT3_FAS11786	NOT3	194
27159800	NOT3_FAS11786	NOT3	111
27159801	NOT3_FAS11786	NOT3	155
27159802	NOT3_FAS11786	NOT3	89
27159803	NOT3_FAS11786	NOT3	140
27159804	NOT3_FAS11786	NOT3	94
27159805	NOT3_FAS11786	NOT3	96
27159806	NOT3_FAS11786	NOT3	107
27159807	NOT3_FAS11786	NOT3	196
27159808	NOT3_FAS11786	NOT3	88
27159809	NOT3_FAS11786	NOT3	77
27159810	NOT3_FAS11786	NOT3	116
27159811	NOT3_FAS11786	NOT3	124
27159812	NOT3_FAS11786	NOT3	48
27159813	NOT3_FAS11786	NOT3	143
27159814	NOT3_FAS11786	NOT3	47
27159815	NOT3_FAS11786	NOT3	153
27159816	NOT3_FAS11786	NOT3	50
27159817	NOT3_FAS11786	NOT3	95
27159818	NOT3_FAS11786	NOT3	109
27159819	NOT3_FAS11786	NOT3	53
27159820	NOT3_FAS11786	NOT3	272
27159821	NOT3_FAS11786	NOT3	43
27159822	NOT3_FAS11786	NOT3	120
27159823	NOT3_FAS11786	NOT3	109
27159824	NOT3_FAS11786	NOT3	120
27159825	NOT3_FAS11786	NOT3	138
27159826	NOT3_FAS11786	NOT3	80
27159827	NOT3_FAS11786	NOT3	125
27159828	NOT3_FAS11786	NOT3	44
27159829	NOT3_FAS11786	NOT3	82
27159830	NOT3_FAS11786	NOT3	140
27159831	NOT3_FAS11786	NOT3	62
27159832	NOT3_FAS11786	NOT3	36
27159833	NOT3_FAS11786	NOT3	96
27159834	NOT3_FAS11786	NOT3	73
27159835	NOT3_FAS11786	NOT3	60
27159836	NOT3_FAS11786	NOT3	111
27159837	NOT3_FAS11786	NOT3	132
27159838	NOT3_FAS11786	NOT3	98
27159839	NOT3_FAS11786	NOT3	100
27159840	NOT3_FAS11786	NOT3	158
27159841	NOT3_FAS11786	NOT3	80
27159842	NOT3_FAS11786	NOT3	97
27159843	NOT3_FAS11786	NOT3	51
27159844	NOT3_FAS11786	NOT3	95
27159845	NOT3_FAS11786	NOT3	80
27159846	NOT3_FAS11786	NOT3	94
27159847	NOT3_FAS11786	NOT3	106
27159848	NOT3_FAS11786	NOT3	45
27159849	NOT3_FAS11786	NOT3	103
27159850	NOT3_FAS11786	NOT3	117
27159851	NOT3_FAS11786	NOT3	59
27159852	NOT3_FAS11786	NOT3	181
27159853	NOT3_FAS11786	NOT3	53
27159854	NOT3_FAS11786	NOT3	57
27159855	NOT3_FAS11786	NOT3	103
27159856	NOT3_FAS11786	NOT3	139
27159857	NOT3_FAS11786	NOT3	154
27159858	NOT3_FAS11786	NOT3	42
27159859	NOT3_FAS11786	NOT3	52
27159860	NOT3_FAS11786	NOT3	82
27159861	NOT3_FAS11786	NOT3	58
27159862	NOT3_FAS11786	NOT3	113
27159863	NOT3_FAS11786	NOT3	46
27159864	NOT3_FAS11786	NOT3	175
27159865	NOT3_FAS11786	NOT3	66
27159866	NOT3_FAS11786	NOT3	107
27159867	NOT3_FAS11786	NOT3	153
27159868	NOT3_FAS11786	NOT3	125
27159869	NOT3_FAS11786	NOT3	85
27159870	NOT3_FAS11786	NOT3	56
27159871	NOT3_FAS11786	NOT3	159
27159872	NOT3_FAS11786	NOT3	49
27159873	NOT3_FAS11786	NOT3	136
27159874	NOT3_FAS11786	NOT3	127
27159875	NOT3_FAS11786	NOT3	127
27159876	NOT3_FAS11786	NOT3	140
27159877	NOT3_FAS11786	NOT3	58
27159878	NOT3_FAS11786	NOT3	89
27159879	NOT3_FAS11786	NOT3	81
27159880	NOT3_FAS11786	NOT3	157
27159881	NOT3_FAS11786	NOT3	55
27159882	NOT3_FAS11786	NOT3	101
27159883	NOT3_FAS11786	NOT3	30
27159884	NOT3_FAS11786	NOT3	191
27159885	NOT3_FAS11786	NOT3	59
27159886	NOT3_FAS11786	NOT3	101
27159887	NOT3_FAS11786	NOT3	108
27159888	NOT3_FAS11786	NOT3	102
27159889	NOT3_FAS11786	NOT3	119
27159890	NOT3_FAS11786	NOT3	105
27159891	NOT3_FAS11786	NOT3	164
27159892	NOT3_FAS11786	NOT3	120
27159893	NOT3_FAS11786	NOT3	189
27159894	NOT3_FAS11786	NOT3	46
27159895	NOT3_FAS11786	NOT3	74
27159896	NOT3_FAS11786	NOT3	63
27159897	NOT3_FAS11786	NOT3	124
27159898	NOT3_FAS11786	NOT3	125
27159899	NOT3_FAS11786	NOT3	32
27159900	NOT3_FAS11786	NOT3	100
27159901	NOT3_FAS11786	NOT3	32
27159902	NOT3_FAS11786	NOT3	77
27159903	NOT3_FAS11786	NOT3	179
27159904	NOT3_FAS11786	NOT3	77
27159905	NOT3_FAS11786	NOT3	81
27159906	NOT3_FAS11786	NOT3	37
27159907	NOT3_FAS11786	NOT3	129
27159908	NOT3_FAS11786	NOT3	59
27159909	NOT3_FAS11786	NOT3	53
27159910	NOT3_FAS11786	NOT3	33
27159911	NOT3_FAS11786	NOT3	123
27159912	NOT3_FAS11786	NOT3	90
27159913	NOT3_FAS11786	NOT3	87
27159914	NOT3_FAS11786	NOT3	75
27159915	NOT3_FAS11786	NOT3	67
27159916	NOT3_FAS11786	NOT3	64
27159917	NOT3_FAS11786	NOT3	77
27159918	NOT3_FAS11786	NOT3	81
27159919	NOT3_FAS11786	NOT3	20
27159920	NOT3_FAS11786	NOT3	49
27159921	NOT3_FAS11786	NOT3	72
27159922	NOT3_FAS11786	NOT3	49
27159923	NOT3_FAS11786	NOT3	41
27159924	NOT3_FAS11786	NOT3	92
27159925	NOT3_FAS11786	NOT3	11
27159926	NOT3_FAS11786	NOT3	17
27159927	NOT3_FAS11786	NOT3	124
27159928	NOT3_FAS11786	NOT3	46
27159929	NOT3_FAS11786	NOT3	168
27159930	NOT3_FAS11786	NOT3	138
27159931	NOT3_FAS11786	NOT3	89
27159932	NOT3_FAS11786	NOT3	130
27159933	NOT3_FAS11786	NOT3	115
27159934	NOT3_FAS11786	NOT3	78
27159935	NOT3_FAS11786	NOT3	122
27159936	NOT3_FAS11786	NOT3	48
27159937	NOT3_FAS11786	NOT3	67
27159938	NOT3_FAS11786	NOT3	72
27159939	NOT3_FAS11786	NOT3	72
27159940	NOT3_FAS11786	NOT3	45
27159941	NOT3_FAS11786	NOT3	78
27159942	NOT3_FAS11786	NOT3	137
27159943	NOT3_FAS11786	NOT3	84
27159944	NOT3_FAS11786	NOT3	93
27159945	NOT3_FAS11786	NOT3	31
27159946	NOT3_FAS11786	NOT3	78
27159947	NOT3_FAS11786	NOT3	56
27159948	NOT3_FAS11786	NOT3	56
27159949	NOT3_FAS11786	NOT3	71
27159950	NOT3_FAS11786	NOT3	119
27159951	NOT3_FAS11786	NOT3	64
27159952	NOT3_FAS11786	NOT3	51
27159953	NOT3_FAS11786	NOT3	104
27159954	NOT3_FAS11786	NOT3	25
27159955	NOT3_FAS11786	NOT3	41
27159956	NOT3_FAS11786	NOT3	202
27159957	NOT3_FAS11786	NOT3	131
27159958	NOT3_FAS11786	NOT3	167
27159959	NOT3_FAS11786	NOT3	106
27159960	NOT3_FAS11786	NOT3	47
27159961	NOT3_FAS11786	NOT3	62
27159962	NOT3_FAS11786	NOT3	121
27159963	NOT3_FAS11786	NOT3	155
27159964	NOT3_FAS11786	NOT3	106
27159965	NOT3_FAS11786	NOT3	37
27159966	NOT3_FAS11786	NOT3	107
27159967	NOT3_FAS11786	NOT3	156
27159968	NOT3_FAS11786	NOT3	69
27159969	NOT3_FAS11786	NOT3	88
27159970	NOT3_FAS11786	NOT3	44
27159971	NOT3_FAS11786	NOT3	57
27159972	NOT3_FAS11786	NOT3	136
27159973	NOT3_FAS11786	NOT3	12
27159974	NOT3_FAS11786	NOT3	92
27159975	NOT3_FAS11786	NOT3	151
27159976	NOT3_FAS11786	NOT3	136
27159977	NOT3_FAS11786	NOT3	100
27159978	NOT3_FAS11786	NOT3	58
27159979	NOT3_FAS11786	NOT3	32
27159980	NOT3_FAS11786	NOT3	59
27159981	NOT3_FAS11786	NOT3	50
27159982	NOT3_FAS11786	NOT3	70
27159983	NOT3_FAS11786	NOT3	161
27159984	NOT3_FAS11786	NOT3	52
27159985	NOT3_FAS11786	NOT3	116
27159986	NOT3_FAS11786	NOT3	57
27159987	NOT3_FAS11786	NOT3	187
27159988	NOT3_FAS11786	NOT3	75
27159989	NOT3_FAS11786	NOT3	32
27159990	NOT3_FAS11786	NOT3	110
27159991	NOT3_FAS11786	NOT3	113
27159992	NOT3_FAS11786	NOT3	45
27159993	NOT3_FAS11786	NOT3	131
27159994	NOT3_FAS11786	NOT3	99
27159995	NOT3_FAS11786	NOT3	159
27159996	NOT3_FAS11786	NOT3	62
27159997	NOT3_FAS11786	NOT3	117
27159998	NOT3_FAS11786	NOT3	105
27159999	NOT3_FAS11786	NOT3	66
27160000	NOT3_FAS11786	NOT3	105
27160001	NOT3_FAS11786	NOT3	67
27160002	NOT3_FAS11786	NOT3	75
27160003	NOT3_FAS11786	NOT3	89
27160004	NOT3_FAS11786	NOT3	89
27160005	NOT3_FAS11786	NOT3	80
27160006	NOT3_FAS11786	NOT3	77
27160007	NOT3_FAS11786	NOT3	56
27160008	NOT3_FAS11786	NOT3	78
27160009	NOT3_FAS11786	NOT3	64
27160010	NOT3_FAS11786	NOT3	39
27160011	NOT3_FAS11786	NOT3	51
27160012	NOT3_FAS11786	NOT3	79
27160013	NOT3_FAS11786	NOT3	115
27160014	NOT3_FAS11786	NOT3	63
27160015	NOT3_FAS11786	NOT3	91
27160016	NOT3_FAS11786	NOT3	53
27160017	NOT3_FAS11786	NOT3	145
27160018	NOT3_FAS11786	NOT3	56
27160019	NOT3_FAS11786	NOT3	122
27160020	NOT3_FAS11786	NOT3	102
27160021	NOT3_FAS11786	NOT3	41
27160022	NOT3_FAS11786	NOT3	162
27160023	NOT3_FAS11786	NOT3	108
27160024	NOT3_FAS11786	NOT3	73
27160025	NOT3_FAS11786	NOT3	75
27160026	NOT3_FAS11786	NOT3	82
27160027	NOT3_FAS11786	NOT3	69
27160028	NOT3_FAS11786	NOT3	117
27160029	NOT3_FAS11786	NOT3	48
27160030	NOT3_FAS11786	NOT3	99
27160031	NOT3_FAS11786	NOT3	83
27160032	NOT3_FAS11786	NOT3	79
27160033	NOT3_FAS11786	NOT3	52
27160034	NOT3_FAS11786	NOT3	81
27160035	NOT3_FAS11786	NOT3	113
27160036	NOT3_FAS11786	NOT3	113
27160037	NOT3_FAS11786	NOT3	72
27160038	NOT3_FAS11786	NOT3	74
27160039	NOT3_FAS11786	NOT3	67
27160040	NOT3_FAS11786	NOT3	170
27160041	NOT3_FAS11786	NOT3	101
27160042	NOT3_FAS11786	NOT3	56
27160043	NOT3_FAS11786	NOT3	51
27160044	NOT3_FAS11786	NOT3	46
27160045	NOT3_FAS11786	NOT3	70
27160046	NOT3_FAS11786	NOT3	73
27160047	NOT3_FAS11786	NOT3	54
27160048	NOT3_FAS11786	NOT3	34
27160049	NOT3_FAS11786	NOT3	36
27160050	NOT3_FAS11786	NOT3	32
27160051	NOT3_FAS11786	NOT3	40
27160052	NOT3_FAS11786	NOT3	43
27160053	NOT3_FAS11786	NOT3	66
27160054	NOT3_FAS11786	NOT3	106
27160055	NOT3_FAS11786	NOT3	100
27160056	NOT3_FAS11786	NOT3	29
27160057	NOT3_FAS11786	NOT3	70
27160058	NOT3_FAS11786	NOT3	68
27160059	NOT3_FAS11786	NOT3	112
27160060	NOT3_FAS11786	NOT3	58
27160061	NOT3_FAS11786	NOT3	50
27160062	NOT3_FAS11786	NOT3	144
27160063	NOT3_FAS11786	NOT3	125
27160064	NOT3_FAS11786	NOT3	102
27160065	NOT3_FAS11786	NOT3	60
27160066	NOT3_FAS11786	NOT3	22
27160067	NOT3_FAS11786	NOT3	104
27160068	NOT3_FAS11786	NOT3	50
27160069	NOT3_FAS11786	NOT3	74
27160070	NOT3_FAS11786	NOT3	77
27160071	NOT3_FAS11786	NOT3	136
27160072	NOT3_FAS11786	NOT3	86
27160073	NOT3_FAS11786	NOT3	79
27160074	NOT3_FAS11786	NOT3	133
27160075	NOT3_FAS11786	NOT3	137
27160076	NOT3_FAS11786	NOT3	117
27160077	NOT3_FAS11786	NOT3	66
27160078	NOT3_FAS11786	NOT3	127
27160079	NOT3_FAS11786	NOT3	67
27160080	NOT3_FAS11786	NOT3	66
27160081	NOT3_FAS11786	NOT3	101
27160082	NOT3_FAS11786	NOT3	289
27160083	NOT3_FAS11786	NOT3	10
27160084	NOT3_FAS11786	NOT3	118
27160085	NOT3_FAS11786	NOT3	73
27160086	NOT3_FAS11786	NOT3	118
27160087	NOT3_FAS11786	NOT3	161
27160088	NOT3_FAS11786	NOT3	99
27160089	NOT3_FAS11786	NOT3	67
27160090	NOT3_FAS11786	NOT3	52
27160091	NOT3_FAS11786	NOT3	148
27160092	NOT3_FAS11786	NOT3	8
27160093	NOT3_FAS11786	NOT3	87
27160094	NOT3_FAS11786	NOT3	151
27160095	NOT3_FAS11786	NOT3	39
27160096	NOT3_FAS11786	NOT3	73
27160097	NOT3_FAS11786	NOT3	113
27160098	NOT3_FAS11786	NOT3	49
27160099	NOT3_FAS11786	NOT3	54
27160100	NOT3_FAS11786	NOT3	96
27160101	NOT3_FAS11786	NOT3	86
27160102	NOT3_FAS11786	NOT3	36
27160103	NOT3_FAS11786	NOT3	199
27160104	NOT3_FAS11786	NOT3	81
27160105	NOT3_FAS11786	NOT3	60
27160106	NOT3_FAS11786	NOT3	49
27160107	NOT3_FAS11786	NOT3	35
27160108	NOT3_FAS11786	NOT3	70
27160109	NOT3_FAS11786	NOT3	128
27160110	NOT3_FAS11786	NOT3	146
27160111	NOT3_FAS11786	NOT3	67
27160112	NOT3_FAS11786	NOT3	175
27160113	NOT3_FAS11786	NOT3	33
27160114	NOT3_FAS11786	NOT3	195
27160115	NOT3_FAS11786	NOT3	62
27160116	NOT3_FAS11786	NOT3	86
27160117	NOT3_FAS11786	NOT3	61
27160118	NOT3_FAS11786	NOT3	148
27160119	NOT3_FAS11786	NOT3	44
27160120	NOT3_FAS11786	NOT3	172
27160121	NOT3_FAS11786	NOT3	33
27160122	NOT3_FAS11786	NOT3	149
27160123	NOT3_FAS11786	NOT3	103
27160124	NOT3_FAS11786	NOT3	59
27160125	NOT3_FAS11786	NOT3	67
27160126	NOT3_FAS11786	NOT3	183
27160127	NOT3_FAS11786	NOT3	54
27160128	NOT3_FAS11786	NOT3	87
27160129	NOT3_FAS11786	NOT3	115
27160130	NOT3_FAS11786	NOT3	87
27160131	NOT3_FAS11786	NOT3	59
27160132	NOT3_FAS11786	NOT3	121
27160133	NOT3_FAS11786	NOT3	106
27160134	NOT3_FAS11786	NOT3	191
27160135	NOT3_FAS11786	NOT3	78
27160136	NOT3_FAS11786	NOT3	166
27160137	NOT3_FAS11786	NOT3	148
27160138	NOT3_FAS11786	NOT3	52
27160139	NOT3_FAS11786	NOT3	159
27160140	NOT3_FAS11786	NOT3	106
27160141	NOT3_FAS11786	NOT3	61
27160142	NOT3_FAS11786	NOT3	110
27160143	NOT3_FAS11786	NOT3	50
27160144	NOT3_FAS11786	NOT3	25
27160145	NOT3_FAS11786	NOT3	92
27160146	NOT3_FAS11786	NOT3	75
27160147	NOT3_FAS11786	NOT3	114
27160148	NOT3_FAS11786	NOT3	11
27160149	NOT3_FAS11786	NOT3	81
27160150	NOT3_FAS11786	NOT3	259
27160151	NOT3_FAS11786	NOT3	130
27160152	NOT3_FAS11786	NOT3	49
27160153	NOT3_FAS11786	NOT3	108
27160154	NOT3_FAS11786	NOT3	99
27160155	NOT3_FAS11786	NOT3	7
27160156	NOT3_FAS11786	NOT3	182
27160157	NOT3_FAS11786	NOT3	87
27160158	NOT3_FAS11786	NOT3	54
27160159	NOT3_FAS11786	NOT3	112
27160160	NOT3_FAS11786	NOT3	108
27160161	NOT3_FAS11786	NOT3	175
27160162	NOT3_FAS11786	NOT3	117
27160163	NOT3_FAS11786	NOT3	100
27160164	NOT3_FAS11786	NOT3	93
27160165	NOT3_FAS11786	NOT3	74
27160166	NOT3_FAS11786	NOT3	77
27160167	NOT3_FAS11786	NOT3	84
27160168	NOT3_FAS11786	NOT3	83
27160169	NOT3_FAS11786	NOT3	154
27160170	NOT3_FAS11786	NOT3	72
27160171	NOT3_FAS11786	NOT3	203
27160172	NOT3_FAS11786	NOT3	129
27160173	NOT3_FAS11786	NOT3	136
27160174	NOT3_FAS11786	NOT3	65
27160175	NOT3_FAS11786	NOT3	156
27160176	NOT3_FAS11786	NOT3	108
27160177	NOT3_FAS11786	NOT3	97
27160178	NOT3_FAS11786	NOT3	37
27160179	NOT3_FAS11786	NOT3	58
27160180	NOT3_FAS11786	NOT3	90
27160181	NOT3_FAS11786	NOT3	138
27160182	NOT3_FAS11786	NOT3	34
27160183	NOT3_FAS11786	NOT3	97
27160184	NOT3_FAS11786	NOT3	95
27160185	NOT3_FAS11786	NOT3	49
27160186	NOT3_FAS11786	NOT3	94
27160187	NOT3_FAS11786	NOT3	152
27160188	NOT3_FAS11786	NOT3	40
27160189	NOT3_FAS11786	NOT3	90
27160190	NOT3_FAS11786	NOT3	72
27160191	NOT3_FAS11786	NOT3	9
27160192	NOT3_FAS11786	NOT3	94
27160193	NOT3_FAS11786	NOT3	7
27160194	NOT3_FAS11786	NOT3	84
27160195	NOT3_FAS11786	NOT3	114
27160196	NOT3_FAS11786	NOT3	9
27160197	NOT3_FAS11786	NOT3	122
27160198	NOT3_FAS11786	NOT3	104
27160199	NOT3_FAS11786	NOT3	66
27160200	NOT3_FAS11786	NOT3	90
27160201	NOT3_FAS11786	NOT3	139
27160202	NOT3_FAS11786	NOT3	112
27160203	NOT3_FAS11786	NOT3	84
27160204	NOT3_FAS11786	NOT3	131
27160205	NOT3_FAS11786	NOT3	92
27160206	NOT3_FAS11786	NOT3	144
27160207	NOT3_FAS11786	NOT3	99
27160208	NOT3_FAS11786	NOT3	57
27160209	NOT3_FAS11786	NOT3	86
27160210	NOT3_FAS11786	NOT3	70
27160211	NOT3_FAS11786	NOT3	18
27160212	NOT3_FAS11786	NOT3	72
27160213	NOT3_FAS11786	NOT3	97
27160214	NOT3_FAS11786	NOT3	69
27160215	NOT3_FAS11786	NOT3	142
27160216	NOT3_FAS11786	NOT3	51
27160217	NOT3_FAS11786	NOT3	74
27160218	NOT3_FAS11786	NOT3	11
27160219	NOT3_FAS11786	NOT3	96
27160220	NOT3_FAS11786	NOT3	89
27160221	NOT3_FAS11786	NOT3	55
27160222	NOT3_FAS11786	NOT3	120
27160223	NOT3_FAS11786	NOT3	143
27160224	NOT3_FAS11786	NOT3	15
27160225	NOT3_FAS11786	NOT3	12
27160226	NOT3_FAS11786	NOT3	85
27160227	NOT3_FAS11786	NOT3	66
27160228	NOT3_FAS11786	NOT3	98
27160229	NOT3_FAS11786	NOT3	97
27160230	NOT3_FAS11786	NOT3	78
27160231	NOT3_FAS11786	NOT3	51
27160232	NOT3_FAS11786	NOT3	73
27160233	NOT3_FAS11786	NOT3	186
27160234	NOT3_FAS11786	NOT3	171
27160235	NOT3_FAS11786	NOT3	300
27160236	NOT3_FAS11786	NOT3	95
27160237	NOT3_FAS11786	NOT3	88
27160238	NOT3_FAS11786	NOT3	56
27160239	NOT3_FAS11786	NOT3	166
27160240	NOT3_FAS11786	NOT3	278
27160241	NOT3_FAS11786	NOT3	89
27160242	NOT3_FAS11786	NOT3	99
27160243	NOT3_FAS11786	NOT3	250
27160244	NOT3_FAS11786	NOT3	61
27160245	NOT3_FAS11786	NOT3	110
27160246	NOT3_FAS11786	NOT3	243
27160247	NOT3_FAS11786	NOT3	134
27160248	NOT3_FAS11786	NOT3	67
27160249	NOT3_FAS11786	NOT3	67
27160250	NOT3_FAS11786	NOT3	120
27160251	NOT3_FAS11786	NOT3	41
27160252	NOT3_FAS11786	NOT3	185
27160253	NOT3_FAS11786	NOT3	74
27160254	NOT3_FAS11786	NOT3	79
27160255	NOT3_FAS11786	NOT3	263
27160256	NOT3_FAS11786	NOT3	126
27160257	NOT3_FAS11786	NOT3	268
27160258	NOT3_FAS11786	NOT3	154
27160259	NOT3_FAS11786	NOT3	122
27160260	NOT3_FAS11786	NOT3	42
27160261	NOT3_FAS11786	NOT3	246
27160262	NOT3_FAS11786	NOT3	61
27160263	NOT3_FAS11786	NOT3	273
27160264	NOT3_FAS11786	NOT3	114
27160265	NOT3_FAS11786	NOT3	38
27160266	NOT3_FAS11786	NOT3	62
27160267	NOT3_FAS11786	NOT3	170
27160268	NOT3_FAS11786	NOT3	130
27160269	NOT3_FAS11786	NOT3	56
27160270	NOT3_FAS11786	NOT3	89
27160271	NOT3_FAS11786	NOT3	59
27160272	NOT3_FAS11786	NOT3	143
27160273	NOT3_FAS11786	NOT3	112
27160274	NOT3_FAS11786	NOT3	289
27160275	NOT3_FAS11786	NOT3	206
27160276	NOT3_FAS11786	NOT3	107
27160277	NOT3_FAS11786	NOT3	112
27160278	NOT3_FAS11786	NOT3	41
27160279	NOT3_FAS11786	NOT3	85
27160280	NOT3_FAS11786	NOT3	65
27160281	NOT3_FAS11786	NOT3	35
27160282	NOT3_FAS11786	NOT3	106
27160283	NOT3_FAS11786	NOT3	26
27160284	NOT3_FAS11786	NOT3	98
27160285	NOT3_FAS11786	NOT3	54
27160286	NOT3_FAS11786	NOT3	33
27160287	NOT3_FAS11786	NOT3	131
27160288	NOT3_FAS11786	NOT3	204
27160289	NOT3_FAS11786	NOT3	32
27160290	NOT3_FAS11786	NOT3	105
27160291	NOT3_FAS11786	NOT3	291
27160292	NOT3_FAS11786	NOT3	44
27160293	NOT3_FAS11786	NOT3	35
27160294	NOT3_FAS11786	NOT3	133
27160295	NOT3_FAS11786	NOT3	69
27160296	NOT3_FAS11786	NOT3	69
27160297	NOT3_FAS11786	NOT3	61
27160298	NOT3_FAS11786	NOT3	54
27160299	NOT3_FAS11786	NOT3	222
27160300	NOT3_FAS11786	NOT3	26
27160301	NOT3_FAS11786	NOT3	48
27160302	NOT3_FAS11786	NOT3	48
27160303	NOT3_FAS11786	NOT3	99
27160304	NOT3_FAS11786	NOT3	93
27160305	NOT3_FAS11786	NOT3	125
27160306	NOT3_FAS11786	NOT3	90
27160307	NOT3_FAS11786	NOT3	51
27160308	NOT3_FAS11786	NOT3	82
27160309	NOT3_FAS11786	NOT3	87
27160310	NOT3_FAS11786	NOT3	139
27160311	NOT3_FAS11786	NOT3	279
27160312	NOT3_FAS11786	NOT3	86
27160313	NOT3_FAS11786	NOT3	159
27160314	NOT3_FAS11786	NOT3	69
27160315	NOT3_FAS11786	NOT3	56
27160316	NOT3_FAS11786	NOT3	112
27160317	NOT3_FAS11786	NOT3	144
27160318	NOT3_FAS11786	NOT3	153
27160319	NOT3_FAS11786	NOT3	260
27160320	NOT3_FAS11786	NOT3	98
27160321	NOT3_FAS11786	NOT3	74
27160322	NOT3_FAS11786	NOT3	115
27160323	NOT3_FAS11786	NOT3	194
27160324	NOT3_FAS11786	NOT3	148
27160325	NOT3_FAS11786	NOT3	114
27160326	NOT3_FAS11786	NOT3	216
27160327	NOT3_FAS11786	NOT3	60
27160328	NOT3_FAS11786	NOT3	81
27160329	NOT3_FAS11786	NOT3	272
27160330	NOT3_FAS11786	NOT3	145
27160331	NOT3_FAS11786	NOT3	238
27160332	NOT3_FAS11786	NOT3	47
27160333	NOT3_FAS11786	NOT3	230
27160334	NOT3_FAS11786	NOT3	26
27160335	NOT3_FAS11786	NOT3	156
27160336	NOT3_FAS11786	NOT3	132
27160337	NOT3_FAS11786	NOT3	72
27160338	NOT3_FAS11786	NOT3	46
27160339	NOT3_FAS11786	NOT3	59
27160340	NOT3_FAS11786	NOT3	34
27160341	NOT3_FAS11786	NOT3	37
27160342	NOT3_FAS11786	NOT3	67
27160343	NOT3_FAS11786	NOT3	179
27160344	NOT3_FAS11786	NOT3	42
27160345	NOT3_FAS11786	NOT3	73
27160346	NOT3_FAS11786	NOT3	90
27160347	NOT3_FAS11786	NOT3	88
27160348	NOT3_FAS11786	NOT3	111
27160349	NOT3_FAS11786	NOT3	68
27160350	NOT3_FAS11786	NOT3	127
27160351	NOT3_FAS11786	NOT3	60
27160352	NOT3_FAS11786	NOT3	80
27160353	NOT3_FAS11786	NOT3	60
27160354	NOT3_FAS11786	NOT3	95
27160355	NOT3_FAS11786	NOT3	107
27160356	NOT3_FAS11786	NOT3	54
27160357	NOT3_FAS11786	NOT3	90
27160358	NOT3_FAS11786	NOT3	46
27160359	NOT3_FAS11786	NOT3	137
27160360	NOT3_FAS11786	NOT3	69
27160361	NOT3_FAS11786	NOT3	47
27160362	NOT3_FAS11786	NOT3	87
27160363	NOT3_FAS11786	NOT3	125
27160364	NOT3_FAS11786	NOT3	54
27160365	NOT3_FAS11786	NOT3	103
27160366	NOT3_FAS11786	NOT3	82
27160367	NOT3_FAS11786	NOT3	125
27160368	NOT3_FAS11786	NOT3	29
27160369	NOT3_FAS11786	NOT3	68
27160370	NOT3_FAS11786	NOT3	48
27160371	NOT3_FAS11786	NOT3	65
27160372	NOT3_FAS11786	NOT3	98
27160373	NOT3_FAS11786	NOT3	89
27160374	NOT3_FAS11786	NOT3	75
27160375	NOT3_FAS11786	NOT3	88
27160376	NOT3_FAS11786	NOT3	149
27160377	NOT3_FAS11786	NOT3	133
27160378	NOT3_FAS11786	NOT3	59
27160379	NOT3_FAS11786	NOT3	73
27160380	NOT3_FAS11786	NOT3	98
27160381	NOT3_FAS11786	NOT3	88
27160382	NOT3_FAS11786	NOT3	136
27160383	NOT3_FAS11786	NOT3	50
27160384	NOT3_FAS11786	NOT3	65
27160385	NOT3_FAS11786	NOT3	67
27160386	NOT3_FAS11786	NOT3	127
27160387	NOT3_FAS11786	NOT3	62
27160388	NOT3_FAS11786	NOT3	205
27160389	NOT3_FAS11786	NOT3	180
27160390	NOT3_FAS11786	NOT3	82
27160391	NOT3_FAS11786	NOT3	78
27160392	NOT3_FAS11786	NOT3	143
27160393	NOT3_FAS11786	NOT3	143
27160394	NOT3_FAS11786	NOT3	37
27160395	NOT3_FAS11786	NOT3	48
27160396	NOT3_FAS11786	NOT3	52
27160397	NOT3_FAS11786	NOT3	85
27160398	NOT3_FAS11786	NOT3	161
27160399	NOT3_FAS11786	NOT3	154
27160400	NOT3_FAS11786	NOT3	112
27160401	NOT3_FAS11786	NOT3	112
27160402	NOT3_FAS11786	NOT3	111
27160403	NOT3_FAS11786	NOT3	39
27160404	NOT3_FAS11786	NOT3	153
27160405	NOT3_FAS11786	NOT3	58
27160406	NOT3_FAS11786	NOT3	123
27160407	NOT3_FAS11786	NOT3	199
27160408	NOT3_FAS11786	NOT3	8
27160409	NOT3_FAS11786	NOT3	151
27160410	NOT3_FAS11786	NOT3	58
27160411	NOT3_FAS11786	NOT3	80
27160412	NOT3_FAS11786	NOT3	86
27160413	NOT3_FAS11786	NOT3	119
27160414	NOT3_FAS11786	NOT3	114
27160415	NOT3_FAS11786	NOT3	91
27160416	NOT3_FAS11786	NOT3	94
27160417	NOT3_FAS11786	NOT3	123
27160418	NOT3_FAS11786	NOT3	86
27160419	NOT3_FAS11786	NOT3	165
27160420	NOT3_FAS11786	NOT3	100
27160421	NOT3_FAS11786	NOT3	169
27160422	NOT3_FAS11786	NOT3	11
27160423	NOT3_FAS11786	NOT3	120
27160424	NOT3_FAS11786	NOT3	138
27160425	NOT3_FAS11786	NOT3	144
27160426	NOT3_FAS11786	NOT3	99
27160427	NOT3_FAS11786	NOT3	101
27160428	NOT3_FAS11786	NOT3	99
27160429	NOT3_FAS11786	NOT3	144
27160430	NOT3_FAS11786	NOT3	87
27160431	NOT3_FAS11786	NOT3	89
27160432	NOT3_FAS11786	NOT3	100
27160433	NOT3_FAS11786	NOT3	152
27160434	NOT3_FAS11786	NOT3	91
27160435	NOT3_FAS11786	NOT3	176
27160436	NOT3_FAS11786	NOT3	67
27160437	NOT3_FAS11786	NOT3	51
27160438	NOT3_FAS11786	NOT3	97
27160439	NOT3_FAS11786	NOT3	58
27160440	NOT3_FAS11786	NOT3	60
27160441	NOT3_FAS11786	NOT3	162
27160442	NOT3_FAS11786	NOT3	49
27160443	NOT3_FAS11786	NOT3	105
27160444	NOT3_FAS11786	NOT3	174
27160445	NOT3_FAS11786	NOT3	163
27160446	NOT3_FAS11786	NOT3	37
27160447	NOT3_FAS11786	NOT3	153
27160448	NOT3_FAS11786	NOT3	187
27160449	NOT3_FAS11786	NOT3	80
27160450	NOT3_FAS11786	NOT3	97
27160451	NOT3_FAS11786	NOT3	32
27160452	NOT3_FAS11786	NOT3	85
27160453	NOT3_FAS11786	NOT3	217
27160454	NOT3_FAS11786	NOT3	47
27160455	NOT3_FAS11786	NOT3	105
27160456	NOT3_FAS11786	NOT3	80
27160457	NOT3_FAS11786	NOT3	79
27160458	NOT3_FAS11786	NOT3	130
27160459	NOT3_FAS11786	NOT3	70
27160460	NOT3_FAS11786	NOT3	81
27160461	NOT3_FAS11786	NOT3	113
27160462	NOT3_FAS11786	NOT3	242
27160463	NOT3_FAS11786	NOT3	76
27160464	NOT3_FAS11786	NOT3	80
27160465	NOT3_FAS11786	NOT3	114
27160466	NOT3_FAS11786	NOT3	147
27160467	NOT3_FAS11786	NOT3	97
27160468	NOT3_FAS11786	NOT3	150
27160469	NOT3_FAS11786	NOT3	205
27160470	NOT3_FAS11786	NOT3	70
27160471	NOT3_FAS11786	NOT3	137
27160472	NOT3_FAS11786	NOT3	256
27160473	NOT3_FAS11786	NOT3	82
27160474	NOT3_FAS11786	NOT3	66
27160475	NOT3_FAS11786	NOT3	71
27160476	NOT3_FAS11786	NOT3	40
27160477	NOT3_FAS11786	NOT3	50
27160478	NOT3_FAS11786	NOT3	87
27160479	NOT3_FAS11786	NOT3	40
27160480	NOT3_FAS11786	NOT3	82
27160481	NOT3_FAS11786	NOT3	106
27160482	NOT3_FAS11786	NOT3	83
27160483	NOT3_FAS11786	NOT3	62
27160484	NOT3_FAS11786	NOT3	106
27160485	NOT3_FAS11786	NOT3	85
27160486	NOT3_FAS11786	NOT3	122
27160487	NOT3_FAS11786	NOT3	81
27160488	NOT3_FAS11786	NOT3	72
27160489	NOT3_FAS11786	NOT3	129
27160490	NOT3_FAS11786	NOT3	117
27160491	NOT3_FAS11786	NOT3	70
27160492	NOT3_FAS11786	NOT3	101
27160493	NOT3_FAS11786	NOT3	56
27160494	NOT3_FAS11786	NOT3	160
27160495	NOT3_FAS11786	NOT3	123
27160496	NOT3_FAS11786	NOT3	158
27160497	NOT3_FAS11786	NOT3	123
27160498	NOT3_FAS11786	NOT3	87
27160499	NOT3_FAS11786	NOT3	146
27160500	NOT3_FAS11786	NOT3	47
27160501	NOT3_FAS11786	NOT3	75
27160502	NOT3_FAS11786	NOT3	50
27160503	NOT3_FAS11786	NOT3	65
27160504	NOT3_FAS11786	NOT3	99
27160505	NOT3_FAS11786	NOT3	107
27160506	NOT3_FAS11786	NOT3	54
27160507	NOT3_FAS11786	NOT3	110
27160508	NOT3_FAS11786	NOT3	115
27160509	NOT3_FAS11786	NOT3	117
27160510	NOT3_FAS11786	NOT3	44
27160511	NOT3_FAS11786	NOT3	38
27160512	NOT3_FAS11786	NOT3	63
27160513	NOT3_FAS11786	NOT3	121
27160514	NOT3_FAS11786	NOT3	189
27160515	NOT3_FAS11786	NOT3	60
27160516	NOT3_FAS11786	NOT3	26
27160517	NOT3_FAS11786	NOT3	52
27160518	NOT3_FAS11786	NOT3	101
27160519	NOT3_FAS11786	NOT3	112
27160520	NOT3_FAS11786	NOT3	101
27160521	NOT3_FAS11786	NOT3	73
27160522	NOT3_FAS11786	NOT3	92
27160523	NOT3_FAS11786	NOT3	122
27160524	NOT3_FAS11786	NOT3	60
27160525	NOT3_FAS11786	NOT3	38
27160526	NOT3_FAS11786	NOT3	101
27160527	NOT3_FAS11786	NOT3	160
27160528	NOT3_FAS11786	NOT3	130
27160529	NOT3_FAS11786	NOT3	96
27160530	NOT3_FAS11786	NOT3	59
27160531	NOT3_FAS11786	NOT3	168
27160532	NOT3_FAS11786	NOT3	183
27160533	NOT3_FAS11786	NOT3	137
27160534	NOT3_FAS11786	NOT3	73
27160535	NOT3_FAS11786	NOT3	168
27160536	NOT3_FAS11786	NOT3	134
27160537	NOT3_FAS11786	NOT3	84
27160538	NOT3_FAS11786	NOT3	138
27160539	NOT3_FAS11786	NOT3	110
27160540	NOT3_FAS11786	NOT3	198
27160541	NOT3_FAS11786	NOT3	34
27160542	NOT3_FAS11786	NOT3	49
27160543	NOT3_FAS11786	NOT3	122
27160544	NOT3_FAS11786	NOT3	29
27160545	NOT3_FAS11786	NOT3	116
27160546	NOT3_FAS11786	NOT3	78
27160547	NOT3_FAS11786	NOT3	169
27160548	NOT3_FAS11786	NOT3	124
27160549	NOT3_FAS11786	NOT3	84
27160550	NOT3_FAS11786	NOT3	133
27160551	NOT3_FAS11786	NOT3	117
27160552	NOT3_FAS11786	NOT3	125
27160553	NOT3_FAS11786	NOT3	70
27160554	NOT3_FAS11786	NOT3	63
27160555	NOT3_FAS11786	NOT3	153
27160556	NOT3_FAS11786	NOT3	122
27160557	NOT3_FAS11786	NOT3	87
27160558	NOT3_FAS11786	NOT3	68
27160559	NOT3_FAS11786	NOT3	116
27160560	NOT3_FAS11786	NOT3	73
27160561	NOT3_FAS11786	NOT3	51
27160562	NOT3_FAS11786	NOT3	155
27160563	NOT3_FAS11786	NOT3	134
27160564	NOT3_FAS11786	NOT3	93
27160565	NOT3_FAS11786	NOT3	83
27160566	NOT3_FAS11786	NOT3	100
27160567	NOT3_FAS11786	NOT3	79
27160568	NOT3_FAS11786	NOT3	99
27160569	NOT3_FAS11786	NOT3	144
27160570	NOT3_FAS11786	NOT3	108
27160571	NOT3_FAS11786	NOT3	113
27160572	NOT3_FAS11786	NOT3	98
27160573	NOT3_FAS11786	NOT3	90
27160574	NOT3_FAS11786	NOT3	57
27160575	NOT3_FAS11786	NOT3	151
27160576	NOT3_FAS11786	NOT3	70
27160577	NOT3_FAS11786	NOT3	10
27160578	NOT3_FAS11786	NOT3	43
27160579	NOT3_FAS11786	NOT3	84
27160580	NOT3_FAS11786	NOT3	66
27160581	NOT3_FAS11786	NOT3	199
27160582	NOT3_FAS11786	NOT3	186
27160583	NOT3_FAS11786	NOT3	92
27160584	NOT3_FAS11786	NOT3	159
27160585	NOT3_FAS11786	NOT3	69
27160586	NOT3_FAS11786	NOT3	34
27160587	NOT3_FAS11786	NOT3	152
27160588	NOT3_FAS11786	NOT3	145
27160589	NOT3_FAS11786	NOT3	109
27160590	NOT3_FAS11786	NOT3	148
27160591	NOT3_FAS11786	NOT3	61
27160592	NOT3_FAS11786	NOT3	165
27160593	NOT3_FAS11786	NOT3	83
27160594	NOT3_FAS11786	NOT3	83
27160595	NOT3_FAS11786	NOT3	110
27160596	NOT3_FAS11786	NOT3	87
27160597	NOT3_FAS11786	NOT3	135
27160598	NOT3_FAS11786	NOT3	92
27160599	NOT3_FAS11786	NOT3	130
27160600	NOT3_FAS11786	NOT3	88
27160601	NOT3_FAS11786	NOT3	157
27160602	NOT3_FAS11786	NOT3	162
27160603	NOT3_FAS11786	NOT3	187
27160604	NOT3_FAS11786	NOT3	118
27160605	NOT3_FAS11786	NOT3	111
27160606	NOT3_FAS11786	NOT3	37
27160607	NOT3_FAS11786	NOT3	89
27160608	NOT3_FAS11786	NOT3	39
27160609	NOT3_FAS11786	NOT3	132
27160610	NOT3_FAS11786	NOT3	140
27160611	NOT3_FAS11786	NOT3	125
27160612	NOT3_FAS11786	NOT3	133
27160613	NOT3_FAS11786	NOT3	108
27160614	NOT3_FAS11786	NOT3	29
27160615	NOT3_FAS11786	NOT3	51
27160616	NOT3_FAS11786	NOT3	65
27160617	NOT3_FAS11786	NOT3	116
27160618	NOT3_FAS11786	NOT3	161
27160619	NOT3_FAS11786	NOT3	124
27160620	NOT3_FAS11786	NOT3	75
27160621	NOT3_FAS11786	NOT3	107
27160622	NOT3_FAS11786	NOT3	160
27160623	NOT3_FAS11786	NOT3	121
27160624	NOT3_FAS11786	NOT3	122
27160625	NOT3_FAS11786	NOT3	79
27160626	NOT3_FAS11786	NOT3	40
27160627	NOT3_FAS11786	NOT3	204
27160628	NOT3_FAS11786	NOT3	205
27160629	NOT3_FAS11786	NOT3	89
27160630	NOT3_FAS11786	NOT3	67
27160631	NOT3_FAS11786	NOT3	83
27160632	NOT3_FAS11786	NOT3	81
27160633	NOT3_FAS11786	NOT3	51
27160634	NOT3_FAS11786	NOT3	20
27160635	NOT3_FAS11786	NOT3	105
27160636	NOT3_FAS11786	NOT3	78
27160637	NOT3_FAS11786	NOT3	94
27160638	NOT3_FAS11786	NOT3	148
27160639	NOT3_FAS11786	NOT3	155
27160640	NOT3_FAS11786	NOT3	80
27160641	NOT3_FAS11786	NOT3	151
27160642	NOT3_FAS11786	NOT3	81
27160643	NOT3_FAS11786	NOT3	55
27160644	NOT3_FAS11786	NOT3	70
27160645	NOT3_FAS11786	NOT3	15
27160646	NOT3_FAS11786	NOT3	34
27160647	NOT3_FAS11786	NOT3	145
27160648	NOT3_FAS11786	NOT3	150
27160649	NOT3_FAS11786	NOT3	64
27160650	NOT3_FAS11786	NOT3	167
27160651	NOT3_FAS11786	NOT3	75
27160652	NOT3_FAS11786	NOT3	131
27160653	NOT3_FAS11786	NOT3	61
27160654	NOT3_FAS11786	NOT3	175
27160655	NOT3_FAS11786	NOT3	202
27160656	NOT3_FAS11786	NOT3	138
27160657	NOT3_FAS11786	NOT3	67
27160658	NOT3_FAS11786	NOT3	171
27160659	NOT3_FAS11786	NOT3	62
27160660	NOT3_FAS11786	NOT3	105
27160661	NOT3_FAS11786	NOT3	43
27160662	NOT3_FAS11786	NOT3	119
27160663	NOT3_FAS11786	NOT3	112
27160664	NOT3_FAS11786	NOT3	83
27160665	NOT3_FAS11786	NOT3	80
27160666	NOT3_FAS11786	NOT3	89
27160667	NOT3_FAS11786	NOT3	118
27160668	NOT3_FAS11786	NOT3	118
27160669	NOT3_FAS11786	NOT3	119
27160670	NOT3_FAS11786	NOT3	101
27160671	NOT3_FAS11786	NOT3	28
27160672	NOT3_FAS11786	NOT3	121
27160673	NOT3_FAS11786	NOT3	125
27160674	NOT3_FAS11786	NOT3	118
27160675	NOT3_FAS11786	NOT3	223
27160676	NOT3_FAS11786	NOT3	154
27160677	NOT3_FAS11786	NOT3	98
27160678	NOT3_FAS11786	NOT3	94
27160679	NOT3_FAS11786	NOT3	33
27160680	NOT3_FAS11786	NOT3	72
27160681	NOT3_FAS11786	NOT3	43
27160682	NOT3_FAS11786	NOT3	213
27160683	NOT3_FAS11786	NOT3	72
27160684	NOT3_FAS11786	NOT3	101
27160685	NOT3_FAS11786	NOT3	80
27160686	NOT3_FAS11786	NOT3	162
27160687	NOT3_FAS11786	NOT3	60
27160688	NOT3_FAS11786	NOT3	31
27160689	NOT3_FAS11786	NOT3	165
27160690	NOT3_FAS11786	NOT3	120
27160691	NOT3_FAS11786	NOT3	109
27160692	NOT3_FAS11786	NOT3	150
27160693	NOT3_FAS11786	NOT3	48
27160694	NOT3_FAS11786	NOT3	94
27160695	NOT3_FAS11786	NOT3	104
27160696	NOT3_FAS11786	NOT3	100
27160697	NOT3_FAS11786	NOT3	103
27160698	NOT3_FAS11786	NOT3	91
27160699	NOT3_FAS11786	NOT3	68
27160700	NOT3_FAS11786	NOT3	113
27160701	NOT3_FAS11786	NOT3	110
27160702	NOT3_FAS11786	NOT3	42
27160703	NOT3_FAS11786	NOT3	111
27160704	NOT3_FAS11786	NOT3	147
27160705	NOT3_FAS11786	NOT3	77
27160706	NOT3_FAS11786	NOT3	124
27160707	NOT3_FAS11786	NOT3	62
27160708	NOT3_FAS11786	NOT3	129
27160709	NOT3_FAS11786	NOT3	23
27160710	NOT3_FAS11786	NOT3	118
27160711	NOT3_FAS11786	NOT3	149
27160712	NOT3_FAS11786	NOT3	43
27160713	NOT3_FAS11786	NOT3	47
27160714	NOT3_FAS11786	NOT3	143
27160715	NOT3_FAS11786	NOT3	88
27160716	NOT3_FAS11786	NOT3	69
27160717	NOT3_FAS11786	NOT3	112
27160718	NOT3_FAS11786	NOT3	59
27160719	NOT3_FAS11786	NOT3	127
27160720	NOT3_FAS11786	NOT3	83
27160721	NOT3_FAS11786	NOT3	58
27160722	NOT3_FAS11786	NOT3	165
27160723	NOT3_FAS11786	NOT3	122
27160724	NOT3_FAS11786	NOT3	83
27160725	NOT3_FAS11786	NOT3	127
27160726	NOT3_FAS11786	NOT3	56
27160727	NOT3_FAS11786	NOT3	66
27160728	NOT3_FAS11786	NOT3	56
27160729	NOT3_FAS11786	NOT3	73
27160730	NOT3_FAS11786	NOT3	63
27160731	NOT3_FAS11786	NOT3	86
27160732	NOT3_FAS11786	NOT3	46
27160733	NOT3_FAS11786	NOT3	65
27160734	NOT3_FAS11786	NOT3	87
27160735	NOT3_FAS11786	NOT3	70
27160736	NOT3_FAS11786	NOT3	65
27160737	NOT3_FAS11786	NOT3	165
27160738	NOT3_FAS11786	NOT3	158
27160739	NOT3_FAS11786	NOT3	173
27160740	NOT3_FAS11786	NOT3	170
27160741	NOT3_FAS11786	NOT3	131
27160742	NOT3_FAS11786	NOT3	107
27160743	NOT3_FAS11786	NOT3	173
27160744	NOT3_FAS11786	NOT3	70
27160745	NOT3_FAS11786	NOT3	36
27160746	NOT3_FAS11786	NOT3	105
27160747	NOT3_FAS11786	NOT3	175
27160748	NOT3_FAS11786	NOT3	75
27160749	NOT3_FAS11786	NOT3	125
27160750	NOT3_FAS11786	NOT3	126
27160751	NOT3_FAS11786	NOT3	90
27160752	NOT3_FAS11786	NOT3	70
27160753	NOT3_FAS11786	NOT3	68
27160754	NOT3_FAS11786	NOT3	53
27160755	NOT3_FAS11786	NOT3	200
27160756	NOT3_FAS11786	NOT3	58
27160757	NOT3_FAS11786	NOT3	111
27160758	NOT3_FAS11786	NOT3	162
27160759	NOT3_FAS11786	NOT3	78
27160760	NOT3_FAS11786	NOT3	81
27160761	NOT3_FAS11786	NOT3	77
27160762	NOT3_FAS11786	NOT3	139
27160763	NOT3_FAS11786	NOT3	132
27160764	NOT3_FAS11786	NOT3	137
27160765	NOT3_FAS11786	NOT3	97
27160766	NOT3_FAS11786	NOT3	85
27160767	NOT3_FAS11786	NOT3	91
27160768	NOT3_FAS11786	NOT3	127
27160769	NOT3_FAS11786	NOT3	115
27160770	NOT3_FAS11786	NOT3	159
27160771	NOT3_FAS11786	NOT3	71
27160772	NOT3_FAS11786	NOT3	88
27160773	NOT3_FAS11786	NOT3	87
27160774	NOT3_FAS11786	NOT3	133
27160775	NOT3_FAS11786	NOT3	88
27160776	NOT3_FAS11786	NOT3	156
27160777	NOT3_FAS11786	NOT3	104
27160778	NOT3_FAS11786	NOT3	244
27160779	NOT3_FAS11786	NOT3	129
27160780	NOT3_FAS11786	NOT3	79
27160781	NOT3_FAS11786	NOT3	145
27160782	NOT3_FAS11786	NOT3	106
27160783	NOT3_FAS11786	NOT3	107
27160784	NOT3_FAS11786	NOT3	176
27160785	NOT3_FAS11786	NOT3	71
27160786	NOT3_FAS11786	NOT3	43
27160787	NOT3_FAS11786	NOT3	161
27160788	NOT3_FAS11786	NOT3	81
27160789	NOT3_FAS11786	NOT3	135
27160790	NOT3_FAS11786	NOT3	86
27160791	NOT3_FAS11786	NOT3	135
27160792	NOT3_FAS11786	NOT3	90
27160793	NOT3_FAS11786	NOT3	76
27160794	NOT3_FAS11786	NOT3	171
27160795	NOT3_FAS11786	NOT3	107
27160796	NOT3_FAS11786	NOT3	114
27160797	NOT3_FAS11786	NOT3	143
27160798	NOT3_FAS11786	NOT3	112
27160799	NOT3_FAS11786	NOT3	85
27160800	NOT3_FAS11786	NOT3	86
27160801	NOT3_FAS11786	NOT3	122
27160802	NOT3_FAS11786	NOT3	73
27160803	NOT3_FAS11786	NOT3	43
27160804	NOT3_FAS11786	NOT3	134
27160805	NOT3_FAS11786	NOT3	112
27160806	NOT3_FAS11786	NOT3	98
27160807	NOT3_FAS11786	NOT3	77
27160808	NOT3_FAS11786	NOT3	68
27160809	NOT3_FAS11786	NOT3	134
27160810	NOT3_FAS11786	NOT3	202
27160811	NOT3_FAS11786	NOT3	65
27160812	NOT3_FAS11786	NOT3	142
27160813	NOT3_FAS11786	NOT3	158
27160814	NOT3_FAS11786	NOT3	99
27160815	NOT3_FAS11786	NOT3	121
27160816	NOT3_FAS11786	NOT3	85
27160817	NOT3_FAS11786	NOT3	156
27160818	NOT3_FAS11786	NOT3	19
27160819	NOT3_FAS11786	NOT3	29
27160820	NOT3_FAS11786	NOT3	90
27160821	NOT3_FAS11786	NOT3	116
27160822	NOT3_FAS11786	NOT3	110
27160823	NOT3_FAS11786	NOT3	64
27160824	NOT3_FAS11786	NOT3	101
27160825	NOT3_FAS11786	NOT3	121
27160826	NOT3_FAS11786	NOT3	137
27160827	NOT3_FAS11786	NOT3	81
27160828	NOT3_FAS11786	NOT3	103
27160829	NOT3_FAS11786	NOT3	85
27160830	NOT3_FAS11786	NOT3	143
27160831	NOT3_FAS11786	NOT3	76
27160832	NOT3_FAS11786	NOT3	144
27160833	NOT3_FAS11786	NOT3	69
27160834	NOT3_FAS11786	NOT3	80
27160835	NOT3_FAS11786	NOT3	82
27160836	NOT3_FAS11786	NOT3	67
27160837	NOT3_FAS11786	NOT3	81
27160838	NOT3_FAS11786	NOT3	7
27160839	NOT3_FAS11786	NOT3	38
27160840	NOT3_FAS11786	NOT3	145
27160841	NOT3_FAS11786	NOT3	198
27160842	NOT3_FAS11786	NOT3	80
27160843	NOT3_FAS11786	NOT3	86
27160844	NOT3_FAS11786	NOT3	107
27160845	NOT3_FAS11786	NOT3	138
27160846	NOT3_FAS11786	NOT3	154
27160847	NOT3_FAS11786	NOT3	37
27160848	NOT3_FAS11786	NOT3	94
27160849	NOT3_FAS11786	NOT3	62
27160850	NOT3_FAS11786	NOT3	92
27160851	NOT3_FAS11786	NOT3	67
27160852	NOT3_FAS11786	NOT3	143
27160853	NOT3_FAS11786	NOT3	108
27160854	NOT3_FAS11786	NOT3	121
27160855	NOT3_FAS11786	NOT3	119
27160856	NOT3_FAS11786	NOT3	154
27160857	NOT3_FAS11786	NOT3	114
27160858	NOT3_FAS11786	NOT3	57
27160859	NOT3_FAS11786	NOT3	41
27160860	NOT3_FAS11786	NOT3	94
27160861	NOT3_FAS11786	NOT3	24
27160862	NOT3_FAS11786	NOT3	92
27160863	NOT3_FAS11786	NOT3	99
27160864	NOT3_FAS11786	NOT3	9
27160865	NOT3_FAS11786	NOT3	90
27160866	NOT3_FAS11786	NOT3	59
27160867	NOT3_FAS11786	NOT3	79
27160868	NOT3_FAS11786	NOT3	115
27160869	NOT3_FAS11786	NOT3	88
27160870	NOT3_FAS11786	NOT3	53
27160871	NOT3_FAS11786	NOT3	135
27160872	NOT3_FAS11786	NOT3	180
27160873	NOT3_FAS11786	NOT3	85
27160874	NOT3_FAS11786	NOT3	115
27160875	NOT3_FAS11786	NOT3	79
27160876	NOT3_FAS11786	NOT3	183
27160877	NOT3_FAS11786	NOT3	116
27160878	NOT3_FAS11786	NOT3	115
27160879	NOT3_FAS11786	NOT3	65
27160880	NOT3_FAS11786	NOT3	116
27160881	NOT3_FAS11786	NOT3	108
27160882	NOT3_FAS11786	NOT3	107
27160883	NOT3_FAS11786	NOT3	140
27160884	NOT3_FAS11786	NOT3	134
27160885	NOT3_FAS11786	NOT3	7
27160886	NOT3_FAS11786	NOT3	86
27160887	NOT3_FAS11786	NOT3	56
27160888	NOT3_FAS11786	NOT3	39
27160889	NOT3_FAS11786	NOT3	71
27160890	NOT3_FAS11786	NOT3	102
27160891	NOT3_FAS11786	NOT3	83
27160892	NOT3_FAS11786	NOT3	117
27160893	NOT3_FAS11786	NOT3	193
27160894	NOT3_FAS11786	NOT3	130
27160895	NOT3_FAS11786	NOT3	145
27160896	NOT3_FAS11786	NOT3	93
27160897	NOT3_FAS11786	NOT3	111
27160898	NOT3_FAS11786	NOT3	55
27160899	NOT3_FAS11786	NOT3	14
27160900	NOT3_FAS11786	NOT3	75
27160901	NOT3_FAS11786	NOT3	65
27160902	NOT3_FAS11786	NOT3	63
27160903	NOT3_FAS11786	NOT3	52
27160904	NOT3_FAS11786	NOT3	159
27160905	NOT3_FAS11786	NOT3	104
27160906	NOT3_FAS11786	NOT3	131
27160907	NOT3_FAS11786	NOT3	160
27160908	NOT3_FAS11786	NOT3	102
27160909	NOT3_FAS11786	NOT3	126
27160910	NOT3_FAS11786	NOT3	37
27160911	NOT3_FAS11786	NOT3	138
27160912	NOT3_FAS11786	NOT3	164
27160913	NOT3_FAS11786	NOT3	122
27160914	NOT3_FAS11786	NOT3	117
27160915	NOT3_FAS11786	NOT3	46
27160916	NOT3_FAS11786	NOT3	157
27160917	NOT3_FAS11786	NOT3	110
27160918	NOT3_FAS11786	NOT3	73
27160919	NOT3_FAS11786	NOT3	95
27160920	NOT3_FAS11786	NOT3	92
27160921	NOT3_FAS11786	NOT3	99
27160922	NOT3_FAS11786	NOT3	143
27160923	NOT3_FAS11786	NOT3	68
27160924	NOT3_FAS11786	NOT3	79
27160925	NOT3_FAS11786	NOT3	123
27160926	NOT3_FAS11786	NOT3	120
27160927	NOT3_FAS11786	NOT3	82
27160928	NOT3_FAS11786	NOT3	146
27160929	NOT3_FAS11786	NOT3	189
27160930	NOT3_FAS11786	NOT3	80
27160931	NOT3_FAS11786	NOT3	103
27160932	NOT3_FAS11786	NOT3	153
27160933	NOT3_FAS11786	NOT3	134
27160934	NOT3_FAS11786	NOT3	65
27160935	NOT3_FAS11786	NOT3	91
27160936	NOT3_FAS11786	NOT3	73
27160937	NOT3_FAS11786	NOT3	110
27160938	NOT3_FAS11786	NOT3	81
27160939	NOT3_FAS11786	NOT3	57
27160940	NOT3_FAS11786	NOT3	174
27160941	NOT3_FAS11786	NOT3	49
27160942	NOT3_FAS11786	NOT3	101
27160943	NOT3_FAS11786	NOT3	42
27160944	NOT3_FAS11786	NOT3	57
27160945	NOT3_FAS11786	NOT3	80
27160946	NOT3_FAS11786	NOT3	137
27160947	NOT3_FAS11786	NOT3	109
27160948	NOT3_FAS11786	NOT3	108
27160949	NOT3_FAS11786	NOT3	149
27160950	NOT3_FAS11786	NOT3	39
27160951	NOT3_FAS11786	NOT3	158
27160952	NOT3_FAS11786	NOT3	130
27160953	NOT3_FAS11786	NOT3	56
27160954	NOT3_FAS11786	NOT3	149
27160955	NOT3_FAS11786	NOT3	41
27160956	NOT3_FAS11786	NOT3	44
27160957	NOT3_FAS11786	NOT3	54
27160958	NOT3_FAS11786	NOT3	102
27160959	NOT3_FAS11786	NOT3	104
27160960	NOT3_FAS11786	NOT3	120
27160961	NOT3_FAS11786	NOT3	133
27160962	NOT3_FAS11786	NOT3	85
27160963	NOT3_FAS11786	NOT3	29
27160964	NOT3_FAS11786	NOT3	76
27160965	NOT3_FAS11786	NOT3	159
27160966	NOT3_FAS11786	NOT3	70
27160967	NOT3_FAS11786	NOT3	84
27160968	NOT3_FAS11786	NOT3	83
27160969	NOT3_FAS11786	NOT3	66
27160970	NOT3_FAS11786	NOT3	162
27160971	NOT3_FAS11786	NOT3	58
27160972	NOT3_FAS11786	NOT3	98
27160973	NOT3_FAS11786	NOT3	115
27160974	NOT3_FAS11786	NOT3	51
27160975	NOT3_FAS11786	NOT3	84
27160976	NOT3_FAS11786	NOT3	103
27160977	NOT3_FAS11786	NOT3	96
27160978	NOT3_FAS11786	NOT3	87
27160979	NOT3_FAS11786	NOT3	182
27160980	NOT3_FAS11786	NOT3	132
27160981	NOT3_FAS11786	NOT3	47
27160982	NOT3_FAS11786	NOT3	177
27160983	NOT3_FAS11786	NOT3	123
27160984	NOT3_FAS11786	NOT3	139
27160985	NOT3_FAS11786	NOT3	61
27160986	NOT3_FAS11786	NOT3	101
27160987	NOT3_FAS11786	NOT3	102
27160988	NOT3_FAS11786	NOT3	106
27160989	NOT3_FAS11786	NOT3	96
27160990	NOT3_FAS11786	NOT3	83
27160991	NOT3_FAS11786	NOT3	112
27160992	NOT3_FAS11786	NOT3	125
27160993	NOT3_FAS11786	NOT3	148
27160994	NOT3_FAS11786	NOT3	41
27160995	NOT3_FAS11786	NOT3	42
27160996	NOT3_FAS11786	NOT3	53
27160997	NOT3_FAS11786	NOT3	114
27160998	NOT3_FAS11786	NOT3	114
27160999	NOT3_FAS11786	NOT3	70
27161000	NOT3_FAS11786	NOT3	72
27161001	NOT3_FAS11786	NOT3	139
27161002	NOT3_FAS11786	NOT3	128
27161003	NOT3_FAS11786	NOT3	155
27161004	NOT3_FAS11786	NOT3	125
27161005	NOT3_FAS11786	NOT3	83
27161006	NOT3_FAS11786	NOT3	109
27161007	NOT3_FAS11786	NOT3	89
27161008	NOT3_FAS11786	NOT3	110
27161009	NOT3_FAS11786	NOT3	106
27161010	NOT3_FAS11786	NOT3	138
27161011	NOT3_FAS11786	NOT3	53
27161012	NOT3_FAS11786	NOT3	164
27161013	NOT3_FAS11786	NOT3	127
27161014	NOT3_FAS11786	NOT3	121
27161015	NOT3_FAS11786	NOT3	88
27161016	NOT3_FAS11786	NOT3	73
27161017	NOT3_FAS11786	NOT3	148
27161018	NOT3_FAS11786	NOT3	187
27161019	NOT3_FAS11786	NOT3	66
27161020	NOT3_FAS11786	NOT3	148
27161021	NOT3_FAS11786	NOT3	56
27161022	NOT3_FAS11786	NOT3	135
27161023	NOT3_FAS11786	NOT3	136
27161024	NOT3_FAS11786	NOT3	84
27161025	NOT3_FAS11786	NOT3	115
27161026	NOT3_FAS11786	NOT3	134
27161027	NOT3_FAS11786	NOT3	90
27161028	NOT3_FAS11786	NOT3	65
27161029	NOT3_FAS11786	NOT3	147
27161030	NOT3_FAS11786	NOT3	72
27161031	NOT3_FAS11786	NOT3	53
27161032	NOT3_FAS11786	NOT3	161
27161033	NOT3_FAS11786	NOT3	201
27161034	NOT3_FAS11786	NOT3	38
27161035	NOT3_FAS11786	NOT3	222
27161036	NOT3_FAS11786	NOT3	32
27161037	NOT3_FAS11786	NOT3	34
27161038	NOT3_FAS11786	NOT3	136
27161039	NOT3_FAS11786	NOT3	123
27161040	NOT3_FAS11786	NOT3	109
27161041	NOT3_FAS11786	NOT3	24
27161042	NOT3_FAS11786	NOT3	115
27161043	NOT3_FAS11786	NOT3	128
27161044	NOT3_FAS11786	NOT3	85
27161045	NOT3_FAS11786	NOT3	162
27161046	NOT3_FAS11786	NOT3	127
27161047	NOT3_FAS11786	NOT3	91
27161048	NOT3_FAS11786	NOT3	149
27161049	NOT3_FAS11786	NOT3	96
27161050	NOT3_FAS11786	NOT3	82
27161051	NOT3_FAS11786	NOT3	113
27161052	NOT3_FAS11786	NOT3	8
27161053	NOT3_FAS11786	NOT3	188
27161054	NOT3_FAS11786	NOT3	54
27161055	NOT3_FAS11786	NOT3	148
27161056	NOT3_FAS11786	NOT3	91
27161057	NOT3_FAS11786	NOT3	137
27161058	NOT3_FAS11786	NOT3	110
27161059	NOT3_FAS11786	NOT3	125
27161060	NOT3_FAS11786	NOT3	166
27161061	NOT3_FAS11786	NOT3	35
27161062	NOT3_FAS11786	NOT3	90
27161063	NOT3_FAS11786	NOT3	141
27161064	NOT3_FAS11786	NOT3	87
27161065	NOT3_FAS11786	NOT3	63
27161066	NOT3_FAS11786	NOT3	158
27161067	NOT3_FAS11786	NOT3	154
27161068	NOT3_FAS11786	NOT3	159
27161069	NOT3_FAS11786	NOT3	167
27161070	NOT3_FAS11786	NOT3	82
27161071	NOT3_FAS11786	NOT3	82
27161072	NOT3_FAS11786	NOT3	105
27161073	NOT3_FAS11786	NOT3	58
27161074	NOT3_FAS11786	NOT3	81
27161075	NOT3_FAS11786	NOT3	72
27161076	NOT3_FAS11786	NOT3	25
27161077	NOT3_FAS11786	NOT3	39
27161078	NOT3_FAS11786	NOT3	66
27161079	NOT3_FAS11786	NOT3	78
27161080	NOT3_FAS11786	NOT3	106
27161081	NOT3_FAS11786	NOT3	230
27161082	NOT3_FAS11786	NOT3	29
27161083	NOT3_FAS11786	NOT3	82
27161084	NOT3_FAS11786	NOT3	73
27161085	NOT3_FAS11786	NOT3	107
27161086	NOT3_FAS11786	NOT3	70
27161087	NOT3_FAS11786	NOT3	154
27161088	NOT3_FAS11786	NOT3	62
27161089	NOT3_FAS11786	NOT3	108
27161090	NOT3_FAS11786	NOT3	147
27161091	NOT3_FAS11786	NOT3	117
27161092	NOT3_FAS11786	NOT3	261
27161093	NOT3_FAS11786	NOT3	145
27161094	NOT3_FAS11786	NOT3	72
27161095	NOT3_FAS11786	NOT3	78
27161096	NOT3_FAS11786	NOT3	111
27161097	NOT3_FAS11786	NOT3	50
27161098	NOT3_FAS11786	NOT3	63
27161099	NOT3_FAS11786	NOT3	81
27161100	NOT3_FAS11786	NOT3	87
27161101	NOT3_FAS11786	NOT3	88
27161102	NOT3_FAS11786	NOT3	162
27161103	NOT3_FAS11786	NOT3	78
27161104	NOT3_FAS11786	NOT3	120
27161105	NOT3_FAS11786	NOT3	53
27161106	NOT3_FAS11786	NOT3	42
27161107	NOT3_FAS11786	NOT3	108
27161108	NOT3_FAS11786	NOT3	71
27161109	NOT3_FAS11786	NOT3	80
27161110	NOT3_FAS11786	NOT3	66
27161111	NOT3_FAS11786	NOT3	69
27161112	NOT3_FAS11786	NOT3	92
27161113	NOT3_FAS11786	NOT3	57
27161114	NOT3_FAS11786	NOT3	108
27161115	NOT3_FAS11786	NOT3	98
27161116	NOT3_FAS11786	NOT3	92
27161117	NOT3_FAS11786	NOT3	80
27161118	NOT3_FAS11786	NOT3	223
27161119	NOT3_FAS11786	NOT3	38
27161120	NOT3_FAS11786	NOT3	100
27161121	NOT3_FAS11786	NOT3	38
27161122	NOT3_FAS11786	NOT3	189
27161123	NOT3_FAS11786	NOT3	81
27161124	NOT3_FAS11786	NOT3	119
27161125	NOT3_FAS11786	NOT3	99
27161126	NOT3_FAS11786	NOT3	125
27161127	NOT3_FAS11786	NOT3	124
27161128	NOT3_FAS11786	NOT3	61
27161129	NOT3_FAS11786	NOT3	97
27161130	NOT3_FAS11786	NOT3	186
27161131	NOT3_FAS11786	NOT3	94
27161132	NOT3_FAS11786	NOT3	58
27161133	NOT3_FAS11786	NOT3	105
27161134	NOT3_FAS11786	NOT3	128
27161135	NOT3_FAS11786	NOT3	49
27161136	NOT3_FAS11786	NOT3	131
27161137	NOT3_FAS11786	NOT3	135
27161138	NOT3_FAS11786	NOT3	84
27161139	NOT3_FAS11786	NOT3	126
27161140	NOT3_FAS11786	NOT3	67
27161141	NOT3_FAS11786	NOT3	55
27161142	NOT3_FAS11786	NOT3	44
27161143	NOT3_FAS11786	NOT3	136
27161144	NOT3_FAS11786	NOT3	94
27161145	NOT3_FAS11786	NOT3	255
27161146	NOT3_FAS11786	NOT3	43
27161147	NOT3_FAS11786	NOT3	39
27161148	NOT3_FAS11786	NOT3	71
27161149	NOT3_FAS11786	NOT3	182
27161150	NOT3_FAS11786	NOT3	80
27161151	NOT3_FAS11786	NOT3	49
27161152	NOT3_FAS11786	NOT3	82
27161153	NOT3_FAS11786	NOT3	71
27161154	NOT3_FAS11786	NOT3	87
27161155	NOT3_FAS11786	NOT3	51
27161156	NOT3_FAS11786	NOT3	130
27161157	NOT3_FAS11786	NOT3	79
27161158	NOT3_FAS11786	NOT3	126
27161159	NOT3_FAS11786	NOT3	214
27161160	NOT3_FAS11786	NOT3	141
27161161	NOT3_FAS11786	NOT3	149
27161162	NOT3_FAS11786	NOT3	151
27161163	NOT3_FAS11786	NOT3	59
27161164	NOT3_FAS11786	NOT3	172
27161165	NOT3_FAS11786	NOT3	112
27161166	NOT3_FAS11786	NOT3	137
27161167	NOT3_FAS11786	NOT3	125
27161168	NOT3_FAS11786	NOT3	92
27161169	NOT3_FAS11786	NOT3	87
27161170	NOT3_FAS11786	NOT3	143
27161171	NOT3_FAS11786	NOT3	85
27161172	NOT3_FAS11786	NOT3	124
27161173	NOT3_FAS11786	NOT3	94
27161174	NOT3_FAS11786	NOT3	131
27161175	NOT3_FAS11786	NOT3	91
27161176	NOT3_FAS11786	NOT3	71
27161177	NOT3_FAS11786	NOT3	112
27161178	NOT3_FAS11786	NOT3	123
27161179	NOT3_FAS11786	NOT3	163
27161180	NOT3_FAS11786	NOT3	140
27161181	NOT3_FAS11786	NOT3	121
27161182	NOT3_FAS11786	NOT3	79
27161183	NOT3_FAS11786	NOT3	8
27161184	NOT3_FAS11786	NOT3	69
27161185	NOT3_FAS11786	NOT3	67
27161186	NOT3_FAS11786	NOT3	118
27161187	NOT3_FAS11786	NOT3	125
27161188	NOT3_FAS11786	NOT3	42
27161189	NOT3_FAS11786	NOT3	57
27161190	NOT3_FAS11786	NOT3	124
27161191	NOT3_FAS11786	NOT3	106
27161192	NOT3_FAS11786	NOT3	140
27161193	NOT3_FAS11786	NOT3	138
27161194	NOT3_FAS11786	NOT3	76
27161195	NOT3_FAS11786	NOT3	162
27161196	NOT3_FAS11786	NOT3	232
27161197	NOT3_FAS11786	NOT3	93
27161198	NOT3_FAS11786	NOT3	132
27161199	NOT3_FAS11786	NOT3	125
27161200	NOT3_FAS11786	NOT3	106
27161201	NOT3_FAS11786	NOT3	87
27161202	NOT3_FAS11786	NOT3	181
27161203	NOT3_FAS11786	NOT3	164
27161204	NOT3_FAS11786	NOT3	21
27161205	NOT3_FAS11786	NOT3	138
27161206	NOT3_FAS11786	NOT3	76
27161207	NOT3_FAS11786	NOT3	107
27161208	NOT3_FAS11786	NOT3	40
27161209	NOT3_FAS11786	NOT3	44
27161210	NOT3_FAS11786	NOT3	76
27161211	NOT3_FAS11786	NOT3	165
27161212	NOT3_FAS11786	NOT3	105
27161213	NOT3_FAS11786	NOT3	34
27161214	NOT3_FAS11786	NOT3	141
27161215	NOT3_FAS11786	NOT3	82
27161216	NOT3_FAS11786	NOT3	114
27161217	NOT3_FAS11786	NOT3	66
27161218	NOT3_FAS11786	NOT3	101
27161219	NOT3_FAS11786	NOT3	113
27161220	NOT3_FAS11786	NOT3	119
27161221	NOT3_FAS11786	NOT3	27
27161222	NOT3_FAS11786	NOT3	150
27161223	NOT3_FAS11786	NOT3	148
27161224	NOT3_FAS11786	NOT3	150
27161225	NOT3_FAS11786	NOT3	127
27161226	NOT3_FAS11786	NOT3	75
27161227	NOT3_FAS11786	NOT3	89
27161228	NOT3_FAS11786	NOT3	180
27161229	NOT3_FAS11786	NOT3	102
27161230	NOT3_FAS11786	NOT3	83
27161231	NOT3_FAS11786	NOT3	119
27161232	NOT3_FAS11786	NOT3	84
27161233	NOT3_FAS11786	NOT3	121
27161234	NOT3_FAS11786	NOT3	110
27161235	NOT3_FAS11786	NOT3	80
27161236	NOT3_FAS11786	NOT3	26
27161237	NOT3_FAS11786	NOT3	191
27161238	NOT3_FAS11786	NOT3	86
27161239	NOT3_FAS11786	NOT3	67
27161240	NOT3_FAS11786	NOT3	72
27161241	NOT3_FAS11786	NOT3	201
27161242	NOT3_FAS11786	NOT3	148
27161243	NOT3_FAS11786	NOT3	41
27161244	NOT3_FAS11786	NOT3	174
27161245	NOT3_FAS11786	NOT3	81
27161246	NOT3_FAS11786	NOT3	39
27161247	NOT3_FAS11786	NOT3	38
27161248	NOT3_FAS11786	NOT3	41
27161249	NOT3_FAS11786	NOT3	81
27161250	NOT3_FAS11786	NOT3	46
27161251	NOT3_FAS11786	NOT3	50
27161252	NOT3_FAS11786	NOT3	122
27161253	NOT3_FAS11786	NOT3	55
27161254	NOT3_FAS11786	NOT3	73
27161255	NOT3_FAS11786	NOT3	84
27161256	NOT3_FAS11786	NOT3	125
27161257	NOT3_FAS11786	NOT3	88
27161258	NOT3_FAS11786	NOT3	51
27161259	NOT3_FAS11786	NOT3	57
27161260	NOT3_FAS11786	NOT3	93
27161261	NOT3_FAS11786	NOT3	97
27161262	NOT3_FAS11786	NOT3	98
27161263	NOT3_FAS11786	NOT3	220
27161264	NOT3_FAS11786	NOT3	76
27161265	NOT3_FAS11786	NOT3	92
27161266	NOT3_FAS11786	NOT3	72
27161267	NOT3_FAS11786	NOT3	70
27161268	NOT3_FAS11786	NOT3	162
27161269	NOT3_FAS11786	NOT3	125
27161270	NOT3_FAS11786	NOT3	54
27161271	NOT3_FAS11786	NOT3	54
27161272	NOT3_FAS11786	NOT3	33
27161273	NOT3_FAS11786	NOT3	164
27161274	NOT3_FAS11786	NOT3	117
27161275	NOT3_FAS11786	NOT3	50
27161276	NOT3_FAS11786	NOT3	144
27161277	NOT3_FAS11786	NOT3	106
27161278	NOT3_FAS11786	NOT3	68
27161279	NOT3_FAS11786	NOT3	92
27161280	NOT3_FAS11786	NOT3	118
27161281	NOT3_FAS11786	NOT3	65
27161282	NOT3_FAS11786	NOT3	51
27161283	NOT3_FAS11786	NOT3	39
27161284	NOT3_FAS11786	NOT3	84
27161285	NOT3_FAS11786	NOT3	93
27161286	NOT3_FAS11786	NOT3	130
27161287	NOT3_FAS11786	NOT3	113
27161288	NOT3_FAS11786	NOT3	59
27161289	NOT3_FAS11786	NOT3	91
27161290	NOT3_FAS11786	NOT3	65
27161291	NOT3_FAS11786	NOT3	130
27161292	NOT3_FAS11786	NOT3	93
27161293	NOT3_FAS11786	NOT3	50
27161294	NOT3_FAS11786	NOT3	102
27161295	NOT3_FAS11786	NOT3	67
27161296	NOT3_FAS11786	NOT3	8
27161297	NOT3_FAS11786	NOT3	87
27161298	NOT3_FAS11786	NOT3	73
27161299	NOT3_FAS11786	NOT3	76
27161300	NOT3_FAS11786	NOT3	30
27161301	NOT3_FAS11786	NOT3	127
27161302	NOT3_FAS11786	NOT3	106
27161303	NOT3_FAS11786	NOT3	119
27161304	NOT3_FAS11786	NOT3	31
27161305	NOT3_FAS11786	NOT3	158
27161306	NOT3_FAS11786	NOT3	71
27161307	NOT3_FAS11786	NOT3	103
27161308	NOT3_FAS11786	NOT3	112
27161309	NOT3_FAS11786	NOT3	111
27161310	NOT3_FAS11786	NOT3	92
27161311	NOT3_FAS11786	NOT3	146
27161312	NOT3_FAS11786	NOT3	131
27161313	NOT3_FAS11786	NOT3	132
27161314	NOT3_FAS11786	NOT3	170
27161315	NOT3_FAS11786	NOT3	122
27161316	NOT3_FAS11786	NOT3	50
27161317	NOT3_FAS11786	NOT3	123
27161318	NOT3_FAS11786	NOT3	139
27161319	NOT3_FAS11786	NOT3	97
27161320	NOT3_FAS11786	NOT3	153
27161321	NOT3_FAS11786	NOT3	68
27161322	NOT3_FAS11786	NOT3	47
27161323	NOT3_FAS11786	NOT3	113
27161324	NOT3_FAS11786	NOT3	54
27161325	NOT3_FAS11786	NOT3	54
27161326	NOT3_FAS11786	NOT3	52
27161327	NOT3_FAS11786	NOT3	63
27161328	NOT3_FAS11786	NOT3	85
27161329	NOT3_FAS11786	NOT3	98
27161330	NOT3_FAS11786	NOT3	50
27161331	NOT3_FAS11786	NOT3	73
27161332	NOT3_FAS11786	NOT3	142
27161333	NOT3_FAS11786	NOT3	73
27161334	NOT3_FAS11786	NOT3	36
27161335	NOT3_FAS11786	NOT3	198
27161336	NOT3_FAS11786	NOT3	117
27161337	NOT3_FAS11786	NOT3	38
27161338	NOT3_FAS11786	NOT3	76
27161339	NOT3_FAS11786	NOT3	103
27161340	NOT3_FAS11786	NOT3	82
27161341	NOT3_FAS11786	NOT3	170
27161342	NOT3_FAS11786	NOT3	217
27161343	NOT3_FAS11786	NOT3	35
27161344	NOT3_FAS11786	NOT3	161
27161345	NOT3_FAS11786	NOT3	42
27161346	NOT3_FAS11786	NOT3	74
27161347	NOT3_FAS11786	NOT3	47
27161348	NOT3_FAS11786	NOT3	46
27161349	NOT3_FAS11786	NOT3	77
27161350	NOT3_FAS11786	NOT3	174
27161351	NOT3_FAS11786	NOT3	220
27161352	NOT3_FAS11786	NOT3	90
27161353	NOT3_FAS11786	NOT3	38
27161354	NOT3_FAS11786	NOT3	69
27161355	NOT3_FAS11786	NOT3	141
27161356	NOT3_FAS11786	NOT3	89
27161357	NOT3_FAS11786	NOT3	57
27161358	NOT3_FAS11786	NOT3	71
27161359	NOT3_FAS11786	NOT3	118
27161360	NOT3_FAS11786	NOT3	24
27161361	NOT3_FAS11786	NOT3	76
27161362	NOT3_FAS11786	NOT3	61
27161363	NOT3_FAS11786	NOT3	54
27161364	NOT3_FAS11786	NOT3	68
27161365	NOT3_FAS11786	NOT3	125
27161366	NOT3_FAS11786	NOT3	65
27161367	NOT3_FAS11786	NOT3	112
27161368	NOT3_FAS11786	NOT3	153
27161369	NOT3_FAS11786	NOT3	99
27161370	NOT3_FAS11786	NOT3	116
27161371	NOT3_FAS11786	NOT3	65
27161372	NOT3_FAS11786	NOT3	79
27161373	NOT3_FAS11786	NOT3	119
27161374	NOT3_FAS11786	NOT3	109
27161375	NOT3_FAS11786	NOT3	79
27161376	NOT3_FAS11786	NOT3	58
27161377	NOT3_FAS11786	NOT3	121
27161378	NOT3_FAS11786	NOT3	101
27161379	NOT3_FAS11786	NOT3	98
27161380	NOT3_FAS11786	NOT3	29
27161381	NOT3_FAS11786	NOT3	139
27161382	NOT3_FAS11786	NOT3	91
27161383	NOT3_FAS11786	NOT3	139
27161384	NOT3_FAS11786	NOT3	52
27161385	NOT3_FAS11786	NOT3	96
27161386	NOT3_FAS11786	NOT3	86
27161387	NOT3_FAS11786	NOT3	171
27161388	NOT3_FAS11786	NOT3	88
27161389	NOT3_FAS11786	NOT3	135
27161390	NOT3_FAS11786	NOT3	141
27161391	NOT3_FAS11786	NOT3	93
27161392	NOT3_FAS11786	NOT3	103
27161393	NOT3_FAS11786	NOT3	113
27161394	NOT3_FAS11786	NOT3	144
27161395	NOT3_FAS11786	NOT3	67
27161396	NOT3_FAS11786	NOT3	125
27161397	NOT3_FAS11786	NOT3	141
27161398	NOT3_FAS11786	NOT3	144
27161399	NOT3_FAS11786	NOT3	65
27161400	NOT3_FAS11786	NOT3	154
27161401	NOT3_FAS11786	NOT3	124
27161402	NOT3_FAS11786	NOT3	88
27161403	NOT3_FAS11786	NOT3	132
27161404	NOT3_FAS11786	NOT3	52
27161405	NOT3_FAS11786	NOT3	140
27161406	NOT3_FAS11786	NOT3	56
27161407	NOT3_FAS11786	NOT3	121
27161408	NOT3_FAS11786	NOT3	137
27161409	NOT3_FAS11786	NOT3	122
27161410	NOT3_FAS11786	NOT3	128
27161411	NOT3_FAS11786	NOT3	83
27161412	NOT3_FAS11786	NOT3	62
27161413	NOT3_FAS11786	NOT3	146
27161414	NOT3_FAS11786	NOT3	128
27161415	NOT3_FAS11786	NOT3	101
27161416	NOT3_FAS11786	NOT3	128
27161417	NOT3_FAS11786	NOT3	53
27161418	NOT3_FAS11786	NOT3	170
27161419	NOT3_FAS11786	NOT3	102
27161420	NOT3_FAS11786	NOT3	49
27161421	NOT3_FAS11786	NOT3	114
27161422	NOT3_FAS11786	NOT3	109
27161423	NOT3_FAS11786	NOT3	65
27161424	NOT3_FAS11786	NOT3	117
27161425	NOT3_FAS11786	NOT3	149
27161426	NOT3_FAS11786	NOT3	139
27161427	NOT3_FAS11786	NOT3	44
27161428	NOT3_FAS11786	NOT3	150
27161429	NOT3_FAS11786	NOT3	107
27161430	NOT3_FAS11786	NOT3	131
27161431	NOT3_FAS11786	NOT3	95
27161432	NOT3_FAS11786	NOT3	77
27161433	NOT3_FAS11786	NOT3	142
27161434	NOT3_FAS11786	NOT3	93
27161435	NOT3_FAS11786	NOT3	93
27161436	NOT3_FAS11786	NOT3	138
27161437	NOT3_FAS11786	NOT3	139
27161438	NOT3_FAS11786	NOT3	36
27161439	NOT3_FAS11786	NOT3	68
27161440	NOT3_FAS11786	NOT3	152
27161441	NOT3_FAS11786	NOT3	7
27161442	NOT3_FAS11786	NOT3	101
27161443	NOT3_FAS11786	NOT3	96
27161444	NOT3_FAS11786	NOT3	134
27161445	NOT3_FAS11786	NOT3	138
27161446	NOT3_FAS11786	NOT3	155
27161447	NOT3_FAS11786	NOT3	137
27161448	NOT3_FAS11786	NOT3	32
27161449	NOT3_FAS11786	NOT3	103
27161450	NOT3_FAS11786	NOT3	77
27161451	NOT3_FAS11786	NOT3	101
27161452	NOT3_FAS11786	NOT3	64
27161453	NOT3_FAS11786	NOT3	123
27161454	NOT3_FAS11786	NOT3	177
27161455	NOT3_FAS11786	NOT3	42
27161456	NOT3_FAS11786	NOT3	73
27161457	NOT3_FAS11786	NOT3	63
27161458	NOT3_FAS11786	NOT3	122
27161459	NOT3_FAS11786	NOT3	43
27161460	NOT3_FAS11786	NOT3	175
27161461	NOT3_FAS11786	NOT3	113
27161462	NOT3_FAS11786	NOT3	70
27161463	NOT3_FAS11786	NOT3	110
27161464	NOT3_FAS11786	NOT3	72
27161465	NOT3_FAS11786	NOT3	97
27161466	NOT3_FAS11786	NOT3	10
27161467	NOT3_FAS11786	NOT3	103
27161468	NOT3_FAS11786	NOT3	106
27161469	NOT3_FAS11786	NOT3	142
27161470	NOT3_FAS11786	NOT3	128
27161471	NOT3_FAS11786	NOT3	149
27161472	NOT3_FAS11786	NOT3	57
27161473	NOT3_FAS11786	NOT3	90
27161474	NOT3_FAS11786	NOT3	92
27161475	NOT3_FAS11786	NOT3	55
27161476	NOT3_FAS11786	NOT3	50
27161477	NOT3_FAS11786	NOT3	162
27161478	NOT3_FAS11786	NOT3	166
27161479	NOT3_FAS11786	NOT3	46
27161480	NOT3_FAS11786	NOT3	84
27161481	NOT3_FAS11786	NOT3	86
27161482	NOT3_FAS11786	NOT3	109
27161483	NOT3_FAS11786	NOT3	58
27161484	NOT3_FAS11786	NOT3	42
27161485	NOT3_FAS11786	NOT3	76
27161486	NOT3_FAS11786	NOT3	185
27161487	NOT3_FAS11786	NOT3	91
27161488	NOT3_FAS11786	NOT3	120
27161489	NOT3_FAS11786	NOT3	107
27161490	NOT3_FAS11786	NOT3	126
27161491	NOT3_FAS11786	NOT3	92
27161492	NOT3_FAS11786	NOT3	21
27161493	NOT3_FAS11786	NOT3	50
27161494	NOT3_FAS11786	NOT3	171
27161495	NOT3_FAS11786	NOT3	71
27161496	NOT3_FAS11786	NOT3	85
27161497	NOT3_FAS11786	NOT3	175
27161498	NOT3_FAS11786	NOT3	117
27161499	NOT3_FAS11786	NOT3	189
27161500	NOT3_FAS11786	NOT3	142
27161501	NOT3_FAS11786	NOT3	132
27161502	NOT3_FAS11786	NOT3	32
27161503	NOT3_FAS11786	NOT3	8
27161504	NOT3_FAS11786	NOT3	121
27161505	NOT3_FAS11786	NOT3	84
27161506	NOT3_FAS11786	NOT3	80
27161507	NOT3_FAS11786	NOT3	123
27161508	NOT3_FAS11786	NOT3	69
27161509	NOT3_FAS11786	NOT3	83
27161510	NOT3_FAS11786	NOT3	58
27161511	NOT3_FAS11786	NOT3	73
27161512	NOT3_FAS11786	NOT3	177
27161513	NOT3_FAS11786	NOT3	110
27161514	NOT3_FAS11786	NOT3	153
27161515	NOT3_FAS11786	NOT3	66
27161516	NOT3_FAS11786	NOT3	245
27161517	NOT3_FAS11786	NOT3	123
27161518	NOT3_FAS11786	NOT3	127
27161519	NOT3_FAS11786	NOT3	50
27161520	NOT3_FAS11786	NOT3	50
27161521	NOT3_FAS11786	NOT3	61
27161522	NOT3_FAS11786	NOT3	18
27161523	NOT3_FAS11786	NOT3	165
27161524	NOT3_FAS11786	NOT3	151
27161525	NOT3_FAS11786	NOT3	81
27161526	NOT3_FAS11786	NOT3	111
27161527	NOT3_FAS11786	NOT3	165
27161528	NOT3_FAS11786	NOT3	37
27161529	NOT3_FAS11786	NOT3	69
27161530	NOT3_FAS11786	NOT3	115
27161531	NOT3_FAS11786	NOT3	70
27161532	NOT3_FAS11786	NOT3	68
27161533	NOT3_FAS11786	NOT3	40
27161534	NOT3_FAS11786	NOT3	81
27161535	NOT3_FAS11786	NOT3	52
27161536	NOT3_FAS11786	NOT3	96
27161537	NOT3_FAS11786	NOT3	78
27161538	NOT3_FAS11786	NOT3	132
27161539	NOT3_FAS11786	NOT3	75
27161540	NOT3_FAS11786	NOT3	42
27161541	NOT3_FAS11786	NOT3	121
27161542	NOT3_FAS11786	NOT3	93
27161543	NOT3_FAS11786	NOT3	66
27161544	NOT3_FAS11786	NOT3	26
27161545	NOT3_FAS11786	NOT3	71
27161546	NOT3_FAS11786	NOT3	130
27161547	NOT3_FAS11786	NOT3	120
27161548	NOT3_FAS11786	NOT3	215
27161549	NOT3_FAS11786	NOT3	106
27161550	NOT3_FAS11786	NOT3	62
27161551	NOT3_FAS11786	NOT3	144
27161552	NOT3_FAS11786	NOT3	42
27161553	NOT3_FAS11786	NOT3	155
27161554	NOT3_FAS11786	NOT3	81
27161555	NOT3_FAS11786	NOT3	94
27161556	NOT3_FAS11786	NOT3	132
27161557	NOT3_FAS11786	NOT3	7
27161558	NOT3_FAS11786	NOT3	115
27161559	NOT3_FAS11786	NOT3	84
27161560	NOT3_FAS11786	NOT3	150
27161561	NOT3_FAS11786	NOT3	111
27161562	NOT3_FAS11786	NOT3	94
27161563	NOT3_FAS11786	NOT3	146
27161564	NOT3_FAS11786	NOT3	31
27161565	NOT3_FAS11786	NOT3	71
27161566	NOT3_FAS11786	NOT3	159
27161567	NOT3_FAS11786	NOT3	39
27161568	NOT3_FAS11786	NOT3	74
27161569	NOT3_FAS11786	NOT3	58
27161570	NOT3_FAS11786	NOT3	48
27161571	NOT3_FAS11786	NOT3	62
27161572	NOT3_FAS11786	NOT3	104
27161573	NOT3_FAS11786	NOT3	92
27161574	NOT3_FAS11786	NOT3	120
27161575	NOT3_FAS11786	NOT3	100
27161576	NOT3_FAS11786	NOT3	108
27161577	NOT3_FAS11786	NOT3	127
27161578	NOT3_FAS11786	NOT3	120
27161579	NOT3_FAS11786	NOT3	112
27161580	NOT3_FAS11786	NOT3	98
27161581	NOT3_FAS11786	NOT3	38
27161582	NOT3_FAS11786	NOT3	90
27161583	NOT3_FAS11786	NOT3	122
27161584	NOT3_FAS11786	NOT3	138
27161585	NOT3_FAS11786	NOT3	41
27161586	NOT3_FAS11786	NOT3	79
27161587	NOT3_FAS11786	NOT3	166
27161588	NOT3_FAS11786	NOT3	59
27161589	NOT3_FAS11786	NOT3	153
27161590	NOT3_FAS11786	NOT3	65
27161591	NOT3_FAS11786	NOT3	121
27161592	NOT3_FAS11786	NOT3	49
27161593	NOT3_FAS11786	NOT3	57
27161594	NOT3_FAS11786	NOT3	96
27161595	NOT3_FAS11786	NOT3	86
27161596	NOT3_FAS11786	NOT3	115
27161597	NOT3_FAS11786	NOT3	65
27161598	NOT3_FAS11786	NOT3	85
27161599	NOT3_FAS11786	NOT3	53
27161600	NOT3_FAS11786	NOT3	132
27161601	NOT3_FAS11786	NOT3	81
27161602	NOT3_FAS11786	NOT3	100
27161603	NOT3_FAS11786	NOT3	80
27161604	NOT3_FAS11786	NOT3	161
27161605	NOT3_FAS11786	NOT3	166
27161606	NOT3_FAS11786	NOT3	87
27161607	NOT3_FAS11786	NOT3	121
27161608	NOT3_FAS11786	NOT3	140
27161609	NOT3_FAS11786	NOT3	103
27161610	NOT3_FAS11786	NOT3	83
27161611	NOT3_FAS11786	NOT3	47
27161612	NOT3_FAS11786	NOT3	97
27161613	NOT3_FAS11786	NOT3	125
27161614	NOT3_FAS11786	NOT3	12
27161615	NOT3_FAS11786	NOT3	105
27161616	NOT3_FAS11786	NOT3	69
27161617	NOT3_FAS11786	NOT3	48
27161618	NOT3_FAS11786	NOT3	151
27161619	NOT3_FAS11786	NOT3	101
27161620	NOT3_FAS11786	NOT3	160
27161621	NOT3_FAS11786	NOT3	86
27161622	NOT3_FAS11786	NOT3	57
27161623	NOT3_FAS11786	NOT3	187
27161624	NOT3_FAS11786	NOT3	98
27161625	NOT3_FAS11786	NOT3	164
27161626	NOT3_FAS11786	NOT3	159
27161627	NOT3_FAS11786	NOT3	56
27161628	NOT3_FAS11786	NOT3	146
27161629	NOT3_FAS11786	NOT3	225
27161630	NOT3_FAS11786	NOT3	156
27161631	NOT3_FAS11786	NOT3	117
27161632	NOT3_FAS11786	NOT3	31
27161633	NOT3_FAS11786	NOT3	98
27161634	NOT3_FAS11786	NOT3	163
27161635	NOT3_FAS11786	NOT3	103
27161636	NOT3_FAS11786	NOT3	110
27161637	NOT3_FAS11786	NOT3	30
27161638	NOT3_FAS11786	NOT3	73
27161639	NOT3_FAS11786	NOT3	10
27161640	NOT3_FAS11786	NOT3	77
27161641	NOT3_FAS11786	NOT3	67
27161642	NOT3_FAS11786	NOT3	133
27161643	NOT3_FAS11786	NOT3	69
27161644	NOT3_FAS11786	NOT3	110
27161645	NOT3_FAS11786	NOT3	84
27161646	NOT3_FAS11786	NOT3	56
27161647	NOT3_FAS11786	NOT3	70
27161648	NOT3_FAS11786	NOT3	80
27161649	NOT3_FAS11786	NOT3	81
27161650	NOT3_FAS11786	NOT3	100
27161651	NOT3_FAS11786	NOT3	87
27161652	NOT3_FAS11786	NOT3	132
27161653	NOT3_FAS11786	NOT3	108
27161654	NOT3_FAS11786	NOT3	106
27161655	NOT3_FAS11786	NOT3	40
27161656	NOT3_FAS11786	NOT3	94
27161657	NOT3_FAS11786	NOT3	142
27161658	NOT3_FAS11786	NOT3	110
27161659	NOT3_FAS11786	NOT3	127
27161660	NOT3_FAS11786	NOT3	133
27161661	NOT3_FAS11786	NOT3	146
27161662	NOT3_FAS11786	NOT3	73
27161663	NOT3_FAS11786	NOT3	48
27161664	NOT3_FAS11786	NOT3	107
27161665	NOT3_FAS11786	NOT3	77
27161666	NOT3_FAS11786	NOT3	138
27161667	NOT3_FAS11786	NOT3	117
27161668	NOT3_FAS11786	NOT3	99
27161669	NOT3_FAS11786	NOT3	144
27161670	NOT3_FAS11786	NOT3	64
27161671	NOT3_FAS11786	NOT3	100
27161672	NOT3_FAS11786	NOT3	134
27161673	NOT3_FAS11786	NOT3	56
27161674	NOT3_FAS11786	NOT3	61
27161675	NOT3_FAS11786	NOT3	150
27161676	NOT3_FAS11786	NOT3	60
27161677	NOT3_FAS11786	NOT3	127
27161678	NOT3_FAS11786	NOT3	139
27161679	NOT3_FAS11786	NOT3	132
27161680	NOT3_FAS11786	NOT3	53
27161681	NOT3_FAS11786	NOT3	121
27161682	NOT3_FAS11786	NOT3	45
27161683	NOT3_FAS11786	NOT3	65
27161684	NOT3_FAS11786	NOT3	132
27161685	NOT3_FAS11786	NOT3	44
27161686	NOT3_FAS11786	NOT3	131
27161687	NOT3_FAS11786	NOT3	227
27161688	NOT3_FAS11786	NOT3	107
27161689	NOT3_FAS11786	NOT3	73
27161690	NOT3_FAS11786	NOT3	172
27161691	NOT3_FAS11786	NOT3	103
27161692	NOT3_FAS11786	NOT3	113
27161693	NOT3_FAS11786	NOT3	120
27161694	NOT3_FAS11786	NOT3	150
27161695	NOT3_FAS11786	NOT3	59
27161696	NOT3_FAS11786	NOT3	174
27161697	NOT3_FAS11786	NOT3	95
27161698	NOT3_FAS11786	NOT3	129
27161699	NOT3_FAS11786	NOT3	58
27161700	NOT3_FAS11786	NOT3	60
27161701	NOT3_FAS11786	NOT3	75
27161702	NOT3_FAS11786	NOT3	138
27161703	NOT3_FAS11786	NOT3	48
27161704	NOT3_FAS11786	NOT3	165
27161705	NOT3_FAS11786	NOT3	130
27161706	NOT3_FAS11786	NOT3	68
27161707	NOT3_FAS11786	NOT3	64
27161708	NOT3_FAS11786	NOT3	98
27161709	NOT3_FAS11786	NOT3	114
27161710	NOT3_FAS11786	NOT3	81
27161711	NOT3_FAS11786	NOT3	36
27161712	NOT3_FAS11786	NOT3	125
27161713	NOT3_FAS11786	NOT3	56
27161714	NOT3_FAS11786	NOT3	93
27161715	NOT3_FAS11786	NOT3	96
27161716	NOT3_FAS11786	NOT3	162
27161717	NOT3_FAS11786	NOT3	98
27161718	NOT3_FAS11786	NOT3	97
27161719	NOT3_FAS11786	NOT3	113
27161720	NOT3_FAS11786	NOT3	96
27161721	NOT3_FAS11786	NOT3	150
27161722	NOT3_FAS11786	NOT3	86
27161723	NOT3_FAS11786	NOT3	44
27161724	NOT3_FAS11786	NOT3	204
27161725	NOT3_FAS11786	NOT3	71
27161726	NOT3_FAS11786	NOT3	190
27161727	NOT3_FAS11786	NOT3	74
27161728	NOT3_FAS11786	NOT3	151
27161729	NOT3_FAS11786	NOT3	88
27161730	NOT3_FAS11786	NOT3	159
27161731	NOT3_FAS11786	NOT3	109
27161732	NOT3_FAS11786	NOT3	106
27161733	NOT3_FAS11786	NOT3	88
27161734	NOT3_FAS11786	NOT3	99
27161735	NOT3_FAS11786	NOT3	117
27161736	NOT3_FAS11786	NOT3	128
27161737	NOT3_FAS11786	NOT3	79
27161738	NOT3_FAS11786	NOT3	89
27161739	NOT3_FAS11786	NOT3	68
27161740	NOT3_FAS11786	NOT3	111
27161741	NOT3_FAS11786	NOT3	110
27161742	NOT3_FAS11786	NOT3	91
27161743	NOT3_FAS11786	NOT3	125
27161744	NOT3_FAS11786	NOT3	199
27161745	NOT3_FAS11786	NOT3	119
27161746	NOT3_FAS11786	NOT3	132
27161747	NOT3_FAS11786	NOT3	97
27161748	NOT3_FAS11786	NOT3	81
27161749	NOT3_FAS11786	NOT3	136
27161750	NOT3_FAS11786	NOT3	72
27161751	NOT3_FAS11786	NOT3	141
27161752	NOT3_FAS11786	NOT3	156
27161753	NOT3_FAS11786	NOT3	80
27161754	NOT3_FAS11786	NOT3	100
27161755	NOT3_FAS11786	NOT3	137
27161756	NOT3_FAS11786	NOT3	95
27161757	NOT3_FAS11786	NOT3	150
27161758	NOT3_FAS11786	NOT3	152
27161759	NOT3_FAS11786	NOT3	84
27161760	NOT3_FAS11786	NOT3	52
27161761	NOT3_FAS11786	NOT3	55
27161762	NOT3_FAS11786	NOT3	60
27161763	NOT3_FAS11786	NOT3	153
27161764	NOT3_FAS11786	NOT3	66
27161765	NOT3_FAS11786	NOT3	105
27161766	NOT3_FAS11786	NOT3	102
27161767	NOT3_FAS11786	NOT3	101
27161768	NOT3_FAS11786	NOT3	96
27161769	NOT3_FAS11786	NOT3	58
27161770	NOT3_FAS11786	NOT3	145
27161771	NOT3_FAS11786	NOT3	142
27161772	NOT3_FAS11786	NOT3	127
27161773	NOT3_FAS11786	NOT3	74
27161774	NOT3_FAS11786	NOT3	60
27161775	NOT3_FAS11786	NOT3	179
27161776	NOT3_FAS11786	NOT3	136
27161777	NOT3_FAS11786	NOT3	119
27161778	NOT3_FAS11786	NOT3	103
27161779	NOT3_FAS11786	NOT3	32
27161780	NOT3_FAS11786	NOT3	90
27161781	NOT3_FAS11786	NOT3	122
27161782	NOT3_FAS11786	NOT3	75
27161783	NOT3_FAS11786	NOT3	146
27161784	NOT3_FAS11786	NOT3	93
27161785	NOT3_FAS11786	NOT3	131
27161786	NOT3_FAS11786	NOT3	60
27161787	NOT3_FAS11786	NOT3	74
27161788	NOT3_FAS11786	NOT3	146
27161789	NOT3_FAS11786	NOT3	102
27161790	NOT3_FAS11786	NOT3	89
27161791	NOT3_FAS11786	NOT3	81
27161792	NOT3_FAS11786	NOT3	129
27161793	NOT3_FAS11786	NOT3	71
27161794	NOT3_FAS11786	NOT3	120
27161795	NOT3_FAS11786	NOT3	95
27161796	NOT3_FAS11786	NOT3	116
27161797	NOT3_FAS11786	NOT3	120
27161798	NOT3_FAS11786	NOT3	49
27161799	NOT3_FAS11786	NOT3	110
27161800	NOT3_FAS11786	NOT3	145
27161801	NOT3_FAS11786	NOT3	133
27161802	NOT3_FAS11786	NOT3	114
27161803	NOT3_FAS11786	NOT3	46
27161804	NOT3_FAS11786	NOT3	90
27161805	NOT3_FAS11786	NOT3	61
27161806	NOT3_FAS11786	NOT3	38
27161807	NOT3_FAS11786	NOT3	131
27161808	NOT3_FAS11786	NOT3	55
27161809	NOT3_FAS11786	NOT3	305
27161810	NOT3_FAS11786	NOT3	88
27161811	NOT3_FAS11786	NOT3	58
27161812	NOT3_FAS11786	NOT3	101
27161813	NOT3_FAS11786	NOT3	45
27161814	NOT3_FAS11786	NOT3	36
27161815	NOT3_FAS11786	NOT3	97
27161816	NOT3_FAS11786	NOT3	119
27161817	NOT3_FAS11786	NOT3	79
27161818	NOT3_FAS11786	NOT3	33
27161819	NOT3_FAS11786	NOT3	75
27161820	NOT3_FAS11786	NOT3	164
27161821	NOT3_FAS11786	NOT3	150
27161822	NOT3_FAS11786	NOT3	71
27161823	NOT3_FAS11786	NOT3	99
27161824	NOT3_FAS11786	NOT3	75
27161825	NOT3_FAS11786	NOT3	96
27161826	NOT3_FAS11786	NOT3	55
27161827	NOT3_FAS11786	NOT3	78
27161828	NOT3_FAS11786	NOT3	47
27161829	NOT3_FAS11786	NOT3	37
27161830	NOT3_FAS11786	NOT3	95
27161831	NOT3_FAS11786	NOT3	66
27161832	NOT3_FAS11786	NOT3	124
27161833	NOT3_FAS11786	NOT3	94
27161834	NOT3_FAS11786	NOT3	63
27161835	NOT3_FAS11786	NOT3	109
27161836	NOT3_FAS11786	NOT3	34
27161837	NOT3_FAS11786	NOT3	93
27161838	NOT3_FAS11786	NOT3	118
27161839	NOT3_FAS11786	NOT3	120
27161840	NOT3_FAS11786	NOT3	77
27161841	NOT3_FAS11786	NOT3	138
27161842	NOT3_FAS11786	NOT3	72
27161843	NOT3_FAS11786	NOT3	109
27161844	NOT3_FAS11786	NOT3	84
27161845	NOT3_FAS11786	NOT3	121
27161846	NOT3_FAS11786	NOT3	42
27161847	NOT3_FAS11786	NOT3	128
27161848	NOT3_FAS11786	NOT3	73
27161849	NOT3_FAS11786	NOT3	103
27161850	NOT3_FAS11786	NOT3	44
27161851	NOT3_FAS11786	NOT3	20
27161852	NOT3_FAS11786	NOT3	90
27161853	NOT3_FAS11786	NOT3	64
27161854	NOT3_FAS11786	NOT3	94
27161855	NOT3_FAS11786	NOT3	107
27161856	NOT3_FAS11786	NOT3	124
27161857	NOT3_FAS11786	NOT3	51
27161858	NOT3_FAS11786	NOT3	49
27161859	NOT3_FAS11786	NOT3	194
27161860	NOT3_FAS11786	NOT3	141
27161861	NOT3_FAS11786	NOT3	102
27161862	NOT3_FAS11786	NOT3	89
27161863	NOT3_FAS11786	NOT3	53
27161864	NOT3_FAS11786	NOT3	81
27161865	NOT3_FAS11786	NOT3	93
27161866	NOT3_FAS11786	NOT3	80
27161867	NOT3_FAS11786	NOT3	159
27161868	NOT3_FAS11786	NOT3	25
27161869	NOT3_FAS11786	NOT3	123
27161870	NOT3_FAS11786	NOT3	43
27161871	NOT3_FAS11786	NOT3	127
27161872	NOT3_FAS11786	NOT3	105
27161873	NOT3_FAS11786	NOT3	23
27161874	NOT3_FAS11786	NOT3	177
27161875	NOT3_FAS11786	NOT3	64
27161876	NOT3_FAS11786	NOT3	98
27161877	NOT3_FAS11786	NOT3	154
27161878	NOT3_FAS11786	NOT3	143
27161879	NOT3_FAS11786	NOT3	54
27161880	NOT3_FAS11786	NOT3	146
27161881	NOT3_FAS11786	NOT3	115
27161882	NOT3_FAS11786	NOT3	52
27161883	NOT3_FAS11786	NOT3	105
27161884	NOT3_FAS11786	NOT3	107
27161885	NOT3_FAS11786	NOT3	92
27161886	NOT3_FAS11786	NOT3	36
27161887	NOT3_FAS11786	NOT3	153
27161888	NOT3_FAS11786	NOT3	42
27161889	NOT3_FAS11786	NOT3	53
27161890	NOT3_FAS11786	NOT3	166
27161891	NOT3_FAS11786	NOT3	84
27161892	NOT3_FAS11786	NOT3	173
27161893	NOT3_FAS11786	NOT3	114
27161894	NOT3_FAS11786	NOT3	96
27161895	NOT3_FAS11786	NOT3	104
27161896	NOT3_FAS11786	NOT3	180
27161897	NOT3_FAS11786	NOT3	88
27161898	NOT3_FAS11786	NOT3	105
27161899	NOT3_FAS11786	NOT3	60
27161900	NOT3_FAS11786	NOT3	22
27161901	NOT3_FAS11786	NOT3	123
27161902	NOT3_FAS11786	NOT3	120
27161903	NOT3_FAS11786	NOT3	52
27161904	NOT3_FAS11786	NOT3	80
27161905	NOT3_FAS11786	NOT3	114
27161906	NOT3_FAS11786	NOT3	91
27161907	NOT3_FAS11786	NOT3	91
27161908	NOT3_FAS11786	NOT3	52
27161909	NOT3_FAS11786	NOT3	221
27161910	NOT3_FAS11786	NOT3	24
27161911	NOT3_FAS11786	NOT3	138
27161912	NOT3_FAS11786	NOT3	155
27161913	NOT3_FAS11786	NOT3	72
27161914	NOT3_FAS11786	NOT3	105
27161915	NOT3_FAS11786	NOT3	137
27161916	NOT3_FAS11786	NOT3	157
27161917	NOT3_FAS11786	NOT3	123
27161918	NOT3_FAS11786	NOT3	132
27161919	NOT3_FAS11786	NOT3	10
27161920	NOT3_FAS11786	NOT3	158
27161921	NOT3_FAS11786	NOT3	236
27161922	NOT3_FAS11786	NOT3	89
27161923	NOT3_FAS11786	NOT3	76
27161924	NOT3_FAS11786	NOT3	152
27161925	NOT3_FAS11786	NOT3	111
27161926	NOT3_FAS11786	NOT3	62
27161927	NOT3_FAS11786	NOT3	40
27161928	NOT3_FAS11786	NOT3	212
27161929	NOT3_FAS11786	NOT3	43
27161930	NOT3_FAS11786	NOT3	25
27161931	NOT3_FAS11786	NOT3	57
27161932	NOT3_FAS11786	NOT3	55
27161933	NOT3_FAS11786	NOT3	105
27161934	NOT3_FAS11786	NOT3	49
27161935	NOT3_FAS11786	NOT3	43
27161936	NOT3_FAS11786	NOT3	10
27161937	NOT3_FAS11786	NOT3	164
27161938	NOT3_FAS11786	NOT3	129
27161939	NOT3_FAS11786	NOT3	110
27161940	NOT3_FAS11786	NOT3	155
27161941	NOT3_FAS11786	NOT3	88
27161942	NOT3_FAS11786	NOT3	102
27161943	NOT3_FAS11786	NOT3	37
27161944	NOT3_FAS11786	NOT3	118
27161945	NOT3_FAS11786	NOT3	67
27161946	NOT3_FAS11786	NOT3	84
27161947	NOT3_FAS11786	NOT3	158
27161948	NOT3_FAS11786	NOT3	49
27161949	NOT3_FAS11786	NOT3	35
27161950	NOT3_FAS11786	NOT3	69
27161951	NOT3_FAS11786	NOT3	153
27161952	NOT3_FAS11786	NOT3	137
27161953	NOT3_FAS11786	NOT3	60
27161954	NOT3_FAS11786	NOT3	51
27161955	NOT3_FAS11786	NOT3	50
27161956	NOT3_FAS11786	NOT3	116
27161957	NOT3_FAS11786	NOT3	75
27161958	NOT3_FAS11786	NOT3	78
27161959	NOT3_FAS11786	NOT3	132
27161960	NOT3_FAS11786	NOT3	82
27161961	NOT3_FAS11786	NOT3	49
27161962	NOT3_FAS11786	NOT3	53
27161963	NOT3_FAS11786	NOT3	120
27161964	NOT3_FAS11786	NOT3	216
27161965	NOT3_FAS11786	NOT3	89
27161966	NOT3_FAS11786	NOT3	35
27161967	NOT3_FAS11786	NOT3	100
27161968	NOT3_FAS11786	NOT3	126
27161969	NOT3_FAS11786	NOT3	57
27161970	NOT3_FAS11786	NOT3	39
27161971	NOT3_FAS11786	NOT3	61
27161972	NOT3_FAS11786	NOT3	89
27161973	NOT3_FAS11786	NOT3	44
27161974	NOT3_FAS11786	NOT3	96
27161975	NOT3_FAS11786	NOT3	169
27161976	NOT3_FAS11786	NOT3	76
27161977	NOT3_FAS11786	NOT3	139
27161978	NOT3_FAS11786	NOT3	141
27161979	NOT3_FAS11786	NOT3	162
27161980	NOT3_FAS11786	NOT3	107
27161981	NOT3_FAS11786	NOT3	98
27161982	NOT3_FAS11786	NOT3	160
27161983	NOT3_FAS11786	NOT3	57
27161984	NOT3_FAS11786	NOT3	242
27161985	NOT3_FAS11786	NOT3	115
27161986	NOT3_FAS11786	NOT3	128
27161987	NOT3_FAS11786	NOT3	40
27161988	NOT3_FAS11786	NOT3	173
27161989	NOT3_FAS11786	NOT3	111
27161990	NOT3_FAS11786	NOT3	35
27161991	NOT3_FAS11786	NOT3	107
27161992	NOT3_FAS11786	NOT3	62
27161993	NOT3_FAS11786	NOT3	63
27161994	NOT3_FAS11786	NOT3	45
27161995	NOT3_FAS11786	NOT3	179
27161996	NOT3_FAS11786	NOT3	106
27161997	NOT3_FAS11786	NOT3	66
27161998	NOT3_FAS11786	NOT3	70
27161999	NOT3_FAS11786	NOT3	149
27162000	NOT3_FAS11786	NOT3	88
27162001	NOT3_FAS11786	NOT3	106
27162002	NOT3_FAS11786	NOT3	48
27162003	NOT3_FAS11786	NOT3	138
27162004	NOT3_FAS11786	NOT3	132
27162005	NOT3_FAS11786	NOT3	48
27162006	NOT3_FAS11786	NOT3	166
27162007	NOT3_FAS11786	NOT3	112
27162008	NOT3_FAS11786	NOT3	48
27162009	NOT3_FAS11786	NOT3	81
27162010	NOT3_FAS11786	NOT3	72
27162011	NOT3_FAS11786	NOT3	144
27162012	NOT3_FAS11786	NOT3	152
27162013	NOT3_FAS11786	NOT3	70
27162014	NOT3_FAS11786	NOT3	91
27162015	NOT3_FAS11786	NOT3	125
27162016	NOT3_FAS11786	NOT3	106
27162017	NOT3_FAS11786	NOT3	52
27162018	NOT3_FAS11786	NOT3	108
27162019	NOT3_FAS11786	NOT3	62
27162020	NOT3_FAS11786	NOT3	99
27162021	NOT3_FAS11786	NOT3	79
27162022	NOT3_FAS11786	NOT3	109
27162023	NOT3_FAS11786	NOT3	102
27162024	NOT3_FAS11786	NOT3	96
27162025	NOT3_FAS11786	NOT3	83
27162026	NOT3_FAS11786	NOT3	91
27162027	NOT3_FAS11786	NOT3	48
27162028	NOT3_FAS11786	NOT3	163
27162029	NOT3_FAS11786	NOT3	169
27162030	NOT3_FAS11786	NOT3	89
27162031	NOT3_FAS11786	NOT3	148
27162032	NOT3_FAS11786	NOT3	89
27162033	NOT3_FAS11786	NOT3	110
27162034	NOT3_FAS11786	NOT3	126
27162035	NOT3_FAS11786	NOT3	136
27162036	NOT3_FAS11786	NOT3	59
27162037	NOT3_FAS11786	NOT3	97
27162038	NOT3_FAS11786	NOT3	114
27162039	NOT3_FAS11786	NOT3	128
27162040	NOT3_FAS11786	NOT3	47
27162041	NOT3_FAS11786	NOT3	115
27162042	NOT3_FAS11786	NOT3	106
27162043	NOT3_FAS11786	NOT3	111
27162044	NOT3_FAS11786	NOT3	154
27162045	NOT3_FAS11786	NOT3	68
27162046	NOT3_FAS11786	NOT3	76
27162047	NOT3_FAS11786	NOT3	142
27162048	NOT3_FAS11786	NOT3	107
27162049	NOT3_FAS11786	NOT3	121
27162050	NOT3_FAS11786	NOT3	123
27162051	NOT3_FAS11786	NOT3	201
27162052	NOT3_FAS11786	NOT3	74
27162053	NOT3_FAS11786	NOT3	75
27162054	NOT3_FAS11786	NOT3	81
27162055	NOT3_FAS11786	NOT3	64
27162056	NOT3_FAS11786	NOT3	131
27162057	NOT3_FAS11786	NOT3	180
27162058	NOT3_FAS11786	NOT3	48
27162059	NOT3_FAS11786	NOT3	31
27162060	NOT3_FAS11786	NOT3	122
27162061	NOT3_FAS11786	NOT3	97
27162062	NOT3_FAS11786	NOT3	113
27162063	NOT3_FAS11786	NOT3	148
27162064	NOT3_FAS11786	NOT3	120
27162065	NOT3_FAS11786	NOT3	152
27162066	NOT3_FAS11786	NOT3	76
27162067	NOT3_FAS11786	NOT3	167
27162068	NOT3_FAS11786	NOT3	211
27162069	NOT3_FAS11786	NOT3	65
27162070	NOT3_FAS11786	NOT3	79
27162071	NOT3_FAS11786	NOT3	148
27162072	NOT3_FAS11786	NOT3	171
27162073	NOT3_FAS11786	NOT3	146
27162074	NOT3_FAS11786	NOT3	86
27162075	NOT3_FAS11786	NOT3	56
27162076	NOT3_FAS11786	NOT3	163
27162077	NOT3_FAS11786	NOT3	171
27162078	NOT3_FAS11786	NOT3	74
27162079	NOT3_FAS11786	NOT3	104
27162080	NOT3_FAS11786	NOT3	140
27162081	NOT3_FAS11786	NOT3	76
27162082	NOT3_FAS11786	NOT3	42
27162083	NOT3_FAS11786	NOT3	143
27162084	NOT3_FAS11786	NOT3	94
27162085	NOT3_FAS11786	NOT3	80
27162086	NOT3_FAS11786	NOT3	149
27162087	NOT3_FAS11786	NOT3	175
27162088	NOT3_FAS11786	NOT3	175
27162089	NOT3_FAS11786	NOT3	122
27162090	NOT3_FAS11786	NOT3	135
27162091	NOT3_FAS11786	NOT3	143
27162092	NOT3_FAS11786	NOT3	103
27162093	NOT3_FAS11786	NOT3	167
27162094	NOT3_FAS11786	NOT3	89
27162095	NOT3_FAS11786	NOT3	100
27162096	NOT3_FAS11786	NOT3	75
27162097	NOT3_FAS11786	NOT3	71
27162098	NOT3_FAS11786	NOT3	139
27162099	NOT3_FAS11786	NOT3	52
27162100	NOT3_FAS11786	NOT3	151
27162101	NOT3_FAS11786	NOT3	144
27162102	NOT3_FAS11786	NOT3	39
27162103	NOT3_FAS11786	NOT3	71
27162104	NOT3_FAS11786	NOT3	230
27162105	NOT3_FAS11786	NOT3	30
27162106	NOT3_FAS11786	NOT3	151
27162107	NOT3_FAS11786	NOT3	156
27162108	NOT3_FAS11786	NOT3	146
27162109	NOT3_FAS11786	NOT3	99
27162110	NOT3_FAS11786	NOT3	136
27162111	NOT3_FAS11786	NOT3	30
27162112	NOT3_FAS11786	NOT3	70
27162113	NOT3_FAS11786	NOT3	67
27162114	NOT3_FAS11786	NOT3	78
27162115	NOT3_FAS11786	NOT3	158
27162116	NOT3_FAS11786	NOT3	41
27162117	NOT3_FAS11786	NOT3	84
27162118	NOT3_FAS11786	NOT3	92
27162119	NOT3_FAS11786	NOT3	41
27162120	NOT3_FAS11786	NOT3	81
27162121	NOT3_FAS11786	NOT3	106
27162122	NOT3_FAS11786	NOT3	31
27162123	NOT3_FAS11786	NOT3	115
27162124	NOT3_FAS11786	NOT3	109
27162125	NOT3_FAS11786	NOT3	90
27162126	NOT3_FAS11786	NOT3	127
27162127	NOT3_FAS11786	NOT3	80
27162128	NOT3_FAS11786	NOT3	220
27162129	NOT3_FAS11786	NOT3	123
27162130	NOT3_FAS11786	NOT3	122
27162131	NOT3_FAS11786	NOT3	127
27162132	NOT3_FAS11786	NOT3	44
27162133	NOT3_FAS11786	NOT3	61
27162134	NOT3_FAS11786	NOT3	152
27162135	NOT3_FAS11786	NOT3	112
27162136	NOT3_FAS11786	NOT3	98
27162137	NOT3_FAS11786	NOT3	121
27162138	NOT3_FAS11786	NOT3	63
27162139	NOT3_FAS11786	NOT3	130
27162140	NOT3_FAS11786	NOT3	125
27162141	NOT3_FAS11786	NOT3	89
27162142	NOT3_FAS11786	NOT3	80
27162143	NOT3_FAS11786	NOT3	108
27162144	NOT3_FAS11786	NOT3	111
27162145	NOT3_FAS11786	NOT3	94
27162146	NOT3_FAS11786	NOT3	59
27162147	NOT3_FAS11786	NOT3	131
27162148	NOT3_FAS11786	NOT3	109
27162149	NOT3_FAS11786	NOT3	114
27162150	NOT3_FAS11786	NOT3	176
27162151	NOT3_FAS11786	NOT3	116
27162152	NOT3_FAS11786	NOT3	114
27162153	NOT3_FAS11786	NOT3	114
27162154	NOT3_FAS11786	NOT3	7
27162155	NOT3_FAS11786	NOT3	56
27162156	NOT3_FAS11786	NOT3	212
27162157	NOT3_FAS11786	NOT3	129
27162158	NOT3_FAS11786	NOT3	90
27162159	NOT3_FAS11786	NOT3	108
27162160	NOT3_FAS11786	NOT3	64
27162161	NOT3_FAS11786	NOT3	91
27162162	NOT3_FAS11786	NOT3	92
27162163	NOT3_FAS11786	NOT3	111
27162164	NOT3_FAS11786	NOT3	125
27162165	NOT3_FAS11786	NOT3	128
27162166	NOT3_FAS11786	NOT3	137
27162167	NOT3_FAS11786	NOT3	163
27162168	NOT3_FAS11786	NOT3	31
27162169	NOT3_FAS11786	NOT3	98
27162170	NOT3_FAS11786	NOT3	181
27162171	NOT3_FAS11786	NOT3	136
27162172	NOT3_FAS11786	NOT3	157
27162173	NOT3_FAS11786	NOT3	338
27162174	NOT3_FAS11786	NOT3	59
27162175	NOT3_FAS11786	NOT3	205
27162176	NOT3_FAS11786	NOT3	45
27162177	NOT3_FAS11786	NOT3	126
27162178	NOT3_FAS11786	NOT3	83
27162179	NOT3_FAS11786	NOT3	138
27162180	NOT3_FAS11786	NOT3	10
27162181	NOT3_FAS11786	NOT3	73
27162182	NOT3_FAS11786	NOT3	88
27162183	NOT3_FAS11786	NOT3	52
27162184	NOT3_FAS11786	NOT3	71
27162185	NOT3_FAS11786	NOT3	135
27162186	NOT3_FAS11786	NOT3	46
27162187	NOT3_FAS11786	NOT3	75
27162188	NOT3_FAS11786	NOT3	142
27162189	NOT3_FAS11786	NOT3	136
27162190	NOT3_FAS11786	NOT3	64
27162191	NOT3_FAS11786	NOT3	40
27162192	NOT3_FAS11786	NOT3	158
27162193	NOT3_FAS11786	NOT3	68
27162194	NOT3_FAS11786	NOT3	103
27162195	NOT3_FAS11786	NOT3	21
27162196	NOT3_FAS11786	NOT3	170
27162197	NOT3_FAS11786	NOT3	149
27162198	NOT3_FAS11786	NOT3	91
27162199	NOT3_FAS11786	NOT3	106
27162200	NOT3_FAS11786	NOT3	74
27162201	NOT3_FAS11786	NOT3	120
27162202	NOT3_FAS11786	NOT3	36
27162203	NOT3_FAS11786	NOT3	100
27162204	NOT3_FAS11786	NOT3	99
27162205	NOT3_FAS11786	NOT3	89
27162206	NOT3_FAS11786	NOT3	102
27162207	NOT3_FAS11786	NOT3	25
27162208	NOT3_FAS11786	NOT3	156
27162209	NOT3_FAS11786	NOT3	124
27162210	NOT3_FAS11786	NOT3	102
27162211	NOT3_FAS11786	NOT3	169
27162212	NOT3_FAS11786	NOT3	111
27162213	NOT3_FAS11786	NOT3	144
27162214	NOT3_FAS11786	NOT3	156
27162215	NOT3_FAS11786	NOT3	109
27162216	NOT3_FAS11786	NOT3	46
27162217	NOT3_FAS11786	NOT3	143
27162218	NOT3_FAS11786	NOT3	95
27162219	NOT3_FAS11786	NOT3	71
27162220	NOT3_FAS11786	NOT3	127
27162221	NOT3_FAS11786	NOT3	139
27162222	NOT3_FAS11786	NOT3	59
27162223	NOT3_FAS11786	NOT3	50
27162224	NOT3_FAS11786	NOT3	76
27162225	NOT3_FAS11786	NOT3	150
27162226	NOT3_FAS11786	NOT3	205
27162227	NOT3_FAS11786	NOT3	126
27162228	NOT3_FAS11786	NOT3	79
27162229	NOT3_FAS11786	NOT3	127
27162230	NOT3_FAS11786	NOT3	93
27162231	NOT3_FAS11786	NOT3	101
27162232	NOT3_FAS11786	NOT3	133
27162233	NOT3_FAS11786	NOT3	50
27162234	NOT3_FAS11786	NOT3	133
27162235	NOT3_FAS11786	NOT3	87
27162236	NOT3_FAS11786	NOT3	120
27162237	NOT3_FAS11786	NOT3	107
27162238	NOT3_FAS11786	NOT3	105
27162239	NOT3_FAS11786	NOT3	95
27162240	NOT3_FAS11786	NOT3	79
27162241	NOT3_FAS11786	NOT3	34
27162242	NOT3_FAS11786	NOT3	12
27162243	NOT3_FAS11786	NOT3	127
27162244	NOT3_FAS11786	NOT3	109
27162245	NOT3_FAS11786	NOT3	115
27162246	NOT3_FAS11786	NOT3	126
27162247	NOT3_FAS11786	NOT3	65
27162248	NOT3_FAS11786	NOT3	35
27162249	NOT3_FAS11786	NOT3	135
27162250	NOT3_FAS11786	NOT3	132
27162251	NOT3_FAS11786	NOT3	163
27162252	NOT3_FAS11786	NOT3	124
27162253	NOT3_FAS11786	NOT3	94
27162254	NOT3_FAS11786	NOT3	128
27162255	NOT3_FAS11786	NOT3	93
27162256	NOT3_FAS11786	NOT3	108
27162257	NOT3_FAS11786	NOT3	126
27162258	NOT3_FAS11786	NOT3	72
27162259	NOT3_FAS11786	NOT3	138
27162260	NOT3_FAS11786	NOT3	119
27162261	NOT3_FAS11786	NOT3	73
27162262	NOT3_FAS11786	NOT3	117
27162263	NOT3_FAS11786	NOT3	74
27162264	NOT3_FAS11786	NOT3	146
27162265	NOT3_FAS11786	NOT3	187
27162266	NOT3_FAS11786	NOT3	129
27162267	NOT3_FAS11786	NOT3	146
27162268	NOT3_FAS11786	NOT3	132
27162269	NOT3_FAS11786	NOT3	134
27162270	NOT3_FAS11786	NOT3	86
27162271	NOT3_FAS11786	NOT3	101
27162272	NOT3_FAS11786	NOT3	101
27162273	NOT3_FAS11786	NOT3	80
27162274	NOT3_FAS11786	NOT3	110
27162275	NOT3_FAS11786	NOT3	84
27162276	NOT3_FAS11786	NOT3	86
27162277	NOT3_FAS11786	NOT3	118
27162278	NOT3_FAS11786	NOT3	238
27162279	NOT3_FAS11786	NOT3	82
27162280	NOT3_FAS11786	NOT3	70
27162281	NOT3_FAS11786	NOT3	155
27162282	NOT3_FAS11786	NOT3	60
27162283	NOT3_FAS11786	NOT3	143
27162284	NOT3_FAS11786	NOT3	112
27162285	NOT3_FAS11786	NOT3	58
27162286	NOT3_FAS11786	NOT3	104
27162287	NOT3_FAS11786	NOT3	98
27162288	NOT3_FAS11786	NOT3	97
27162289	NOT3_FAS11786	NOT3	112
27162290	NOT3_FAS11786	NOT3	71
27162291	NOT3_FAS11786	NOT3	54
27162292	NOT3_FAS11786	NOT3	74
27162293	NOT3_FAS11786	NOT3	44
27162294	NOT3_FAS11786	NOT3	46
27162295	NOT3_FAS11786	NOT3	97
27162296	NOT3_FAS11786	NOT3	69
27162297	NOT3_FAS11786	NOT3	186
27162298	NOT3_FAS11786	NOT3	104
27162299	NOT3_FAS11786	NOT3	150
27162300	NOT3_FAS11786	NOT3	115
27162301	NOT3_FAS11786	NOT3	143
27162302	NOT3_FAS11786	NOT3	85
27162303	NOT3_FAS11786	NOT3	104
27162304	NOT3_FAS11786	NOT3	164
27162305	NOT3_FAS11786	NOT3	180
27162306	NOT3_FAS11786	NOT3	110
27162307	NOT3_FAS11786	NOT3	122
27162308	NOT3_FAS11786	NOT3	116
27162309	NOT3_FAS11786	NOT3	64
27162310	NOT3_FAS11786	NOT3	71
27162311	NOT3_FAS11786	NOT3	100
27162312	NOT3_FAS11786	NOT3	48
27162313	NOT3_FAS11786	NOT3	232
27162314	NOT3_FAS11786	NOT3	139
27162315	NOT3_FAS11786	NOT3	114
27162316	NOT3_FAS11786	NOT3	187
27162317	NOT3_FAS11786	NOT3	64
27162318	NOT3_FAS11786	NOT3	157
27162319	NOT3_FAS11786	NOT3	93
27162320	NOT3_FAS11786	NOT3	54
27162321	NOT3_FAS11786	NOT3	114
27162322	NOT3_FAS11786	NOT3	38
27162323	NOT3_FAS11786	NOT3	137
27162324	NOT3_FAS11786	NOT3	168
27162325	NOT3_FAS11786	NOT3	87
27162326	NOT3_FAS11786	NOT3	46
27162327	NOT3_FAS11786	NOT3	140
27162328	NOT3_FAS11786	NOT3	160
27162329	NOT3_FAS11786	NOT3	40
27162330	NOT3_FAS11786	NOT3	118
27162331	NOT3_FAS11786	NOT3	235
27162332	NOT3_FAS11786	NOT3	106
27162333	NOT3_FAS11786	NOT3	102
27162334	NOT3_FAS11786	NOT3	126
27162335	NOT3_FAS11786	NOT3	188
27162336	NOT3_FAS11786	NOT3	50
27162337	NOT3_FAS11786	NOT3	102
27162338	NOT3_FAS11786	NOT3	157
27162339	NOT3_FAS11786	NOT3	115
27162340	NOT3_FAS11786	NOT3	195
27162341	NOT3_FAS11786	NOT3	25
27162342	NOT3_FAS11786	NOT3	107
27162343	NOT3_FAS11786	NOT3	42
27162344	NOT3_FAS11786	NOT3	101
27162345	NOT3_FAS11786	NOT3	68
27162346	NOT3_FAS11786	NOT3	178
27162347	NOT3_FAS11786	NOT3	122
27162348	NOT3_FAS11786	NOT3	255
27162349	NOT3_FAS11786	NOT3	128
27162350	NOT3_FAS11786	NOT3	105
27162351	NOT3_FAS11786	NOT3	68
27162352	NOT3_FAS11786	NOT3	113
27162353	NOT3_FAS11786	NOT3	120
27162354	NOT3_FAS11786	NOT3	90
27162355	NOT3_FAS11786	NOT3	106
27162356	NOT3_FAS11786	NOT3	214
27162357	NOT3_FAS11786	NOT3	38
27162358	NOT3_FAS11786	NOT3	121
27162359	NOT3_FAS11786	NOT3	141
27162360	NOT3_FAS11786	NOT3	81
27162361	NOT3_FAS11786	NOT3	91
27162362	NOT3_FAS11786	NOT3	78
27162363	NOT3_FAS11786	NOT3	101
27162364	NOT3_FAS11786	NOT3	66
27162365	NOT3_FAS11786	NOT3	174
27162366	NOT3_FAS11786	NOT3	96
27162367	NOT3_FAS11786	NOT3	86
27162368	NOT3_FAS11786	NOT3	100
27162369	NOT3_FAS11786	NOT3	35
27162370	NOT3_FAS11786	NOT3	106
27162371	NOT3_FAS11786	NOT3	71
27162372	NOT3_FAS11786	NOT3	76
27162373	NOT3_FAS11786	NOT3	103
27162374	NOT3_FAS11786	NOT3	102
27162375	NOT3_FAS11786	NOT3	131
27162376	NOT3_FAS11786	NOT3	69
27162377	NOT3_FAS11786	NOT3	54
27162378	NOT3_FAS11786	NOT3	131
27162379	NOT3_FAS11786	NOT3	67
27162380	NOT3_FAS11786	NOT3	95
27162381	NOT3_FAS11786	NOT3	126
27162382	NOT3_FAS11786	NOT3	34
27162383	NOT3_FAS11786	NOT3	143
27162384	NOT3_FAS11786	NOT3	53
27162385	NOT3_FAS11786	NOT3	125
27162386	NOT3_FAS11786	NOT3	75
27162387	NOT3_FAS11786	NOT3	109
27162388	NOT3_FAS11786	NOT3	132
27162389	NOT3_FAS11786	NOT3	105
27162390	NOT3_FAS11786	NOT3	67
27162391	NOT3_FAS11786	NOT3	81
27162392	NOT3_FAS11786	NOT3	139
27162393	NOT3_FAS11786	NOT3	68
27162394	NOT3_FAS11786	NOT3	84
27162395	NOT3_FAS11786	NOT3	76
27162396	NOT3_FAS11786	NOT3	29
27162397	NOT3_FAS11786	NOT3	214
27162398	NOT3_FAS11786	NOT3	98
27162399	NOT3_FAS11786	NOT3	97
27162400	NOT3_FAS11786	NOT3	115
27162401	NOT3_FAS11786	NOT3	148
27162402	NOT3_FAS11786	NOT3	47
27162403	NOT3_FAS11786	NOT3	56
27162404	NOT3_FAS11786	NOT3	191
27162405	NOT3_FAS11786	NOT3	103
27162406	NOT3_FAS11786	NOT3	45
27162407	NOT3_FAS11786	NOT3	165
27162408	NOT3_FAS11786	NOT3	118
27162409	NOT3_FAS11786	NOT3	82
27162410	NOT3_FAS11786	NOT3	28
27162411	NOT3_FAS11786	NOT3	139
27162412	NOT3_FAS11786	NOT3	101
27162413	NOT3_FAS11786	NOT3	97
27162414	NOT3_FAS11786	NOT3	63
27162415	NOT3_FAS11786	NOT3	87
27162416	NOT3_FAS11786	NOT3	65
27162417	NOT3_FAS11786	NOT3	68
27162418	NOT3_FAS11786	NOT3	67
27162419	NOT3_FAS11786	NOT3	160
27162420	NOT3_FAS11786	NOT3	134
27162421	NOT3_FAS11786	NOT3	38
27162422	NOT3_FAS11786	NOT3	90
27162423	NOT3_FAS11786	NOT3	60
27162424	NOT3_FAS11786	NOT3	96
27162425	NOT3_FAS11786	NOT3	115
27162426	NOT3_FAS11786	NOT3	139
27162427	NOT3_FAS11786	NOT3	53
27162428	NOT3_FAS11786	NOT3	53
27162429	NOT3_FAS11786	NOT3	214
27162430	NOT3_FAS11786	NOT3	127
27162431	NOT3_FAS11786	NOT3	158
27162432	NOT3_FAS11786	NOT3	64
27162433	NOT3_FAS11786	NOT3	272
27162434	NOT3_FAS11786	NOT3	135
27162435	NOT3_FAS11786	NOT3	146
27162436	NOT3_FAS11786	NOT3	24
27162437	NOT3_FAS11786	NOT3	99
27162438	NOT3_FAS11786	NOT3	39
27162439	NOT3_FAS11786	NOT3	69
27162440	NOT3_FAS11786	NOT3	62
27162441	NOT3_FAS11786	NOT3	73
27162442	NOT3_FAS11786	NOT3	159
27162443	NOT3_FAS11786	NOT3	64
27162444	NOT3_FAS11786	NOT3	133
27162445	NOT3_FAS11786	NOT3	109
27162446	NOT3_FAS11786	NOT3	124
27162447	NOT3_FAS11786	NOT3	38
27162448	NOT3_FAS11786	NOT3	96
27162449	NOT3_FAS11786	NOT3	104
27162450	NOT3_FAS11786	NOT3	111
27162451	NOT3_FAS11786	NOT3	60
27162452	NOT3_FAS11786	NOT3	57
27162453	NOT3_FAS11786	NOT3	71
27162454	NOT3_FAS11786	NOT3	113
27162455	NOT3_FAS11786	NOT3	118
27162456	NOT3_FAS11786	NOT3	145
27162457	NOT3_FAS11786	NOT3	105
27162458	NOT3_FAS11786	NOT3	30
27162459	NOT3_FAS11786	NOT3	143
27162460	NOT3_FAS11786	NOT3	62
27162461	NOT3_FAS11786	NOT3	96
27162462	NOT3_FAS11786	NOT3	159
27162463	NOT3_FAS11786	NOT3	68
27162464	NOT3_FAS11786	NOT3	61
27162465	NOT3_FAS11786	NOT3	147
27162466	NOT3_FAS11786	NOT3	209
27162467	NOT3_FAS11786	NOT3	62
27162468	NOT3_FAS11786	NOT3	67
27162469	NOT3_FAS11786	NOT3	72
27162470	NOT3_FAS11786	NOT3	116
27162471	NOT3_FAS11786	NOT3	151
27162472	NOT3_FAS11786	NOT3	198
27162473	NOT3_FAS11786	NOT3	104
27162474	NOT3_FAS11786	NOT3	152
27162475	NOT3_FAS11786	NOT3	109
27162476	NOT3_FAS11786	NOT3	222
27162477	NOT3_FAS11786	NOT3	84
27162478	NOT3_FAS11786	NOT3	62
27162479	NOT3_FAS11786	NOT3	136
27162480	NOT3_FAS11786	NOT3	126
27162481	NOT3_FAS11786	NOT3	8
27162482	NOT3_FAS11786	NOT3	121
27162483	NOT3_FAS11786	NOT3	86
27162484	NOT3_FAS11786	NOT3	10
27162485	NOT3_FAS11786	NOT3	17
27162486	NOT3_FAS11786	NOT3	108
27162487	NOT3_FAS11786	NOT3	71
27162488	NOT3_FAS11786	NOT3	179
27162489	NOT3_FAS11786	NOT3	95
27162490	NOT3_FAS11786	NOT3	84
27162491	NOT3_FAS11786	NOT3	135
27162492	NOT3_FAS11786	NOT3	52
27162493	NOT3_FAS11786	NOT3	83
27162494	NOT3_FAS11786	NOT3	24
27162495	NOT3_FAS11786	NOT3	114
27162496	NOT3_FAS11786	NOT3	69
27162497	NOT3_FAS11786	NOT3	129
27162498	NOT3_FAS11786	NOT3	131
27162499	NOT3_FAS11786	NOT3	82
27162500	NOT3_FAS11786	NOT3	127
27162501	NOT3_FAS11786	NOT3	148
27162502	NOT3_FAS11786	NOT3	123
27162503	NOT3_FAS11786	NOT3	191
27162504	NOT3_FAS11786	NOT3	129
27162505	NOT3_FAS11786	NOT3	166
27162506	NOT3_FAS11786	NOT3	73
27162507	NOT3_FAS11786	NOT3	127
27162508	NOT3_FAS11786	NOT3	109
27162509	NOT3_FAS11786	NOT3	49
27162510	NOT3_FAS11786	NOT3	98
27162511	NOT3_FAS11786	NOT3	175
27162512	NOT3_FAS11786	NOT3	106
27162513	NOT3_FAS11786	NOT3	69
27162514	NOT3_FAS11786	NOT3	150
27162515	NOT3_FAS11786	NOT3	133
27162516	NOT3_FAS11786	NOT3	9
27162517	NOT3_FAS11786	NOT3	54
27162518	NOT3_FAS11786	NOT3	89
27162519	NOT3_FAS11786	NOT3	50
27162520	NOT3_FAS11786	NOT3	58
27162521	NOT3_FAS11786	NOT3	71
27162522	NOT3_FAS11786	NOT3	127
27162523	NOT3_FAS11786	NOT3	69
27162524	NOT3_FAS11786	NOT3	138
27162525	NOT3_FAS11786	NOT3	91
27162526	NOT3_FAS11786	NOT3	49
27162527	NOT3_FAS11786	NOT3	119
27162528	NOT3_FAS11786	NOT3	85
27162529	NOT3_FAS11786	NOT3	54
27162530	NOT3_FAS11786	NOT3	49
27162531	NOT3_FAS11786	NOT3	65
27162532	NOT3_FAS11786	NOT3	122
27162533	NOT3_FAS11786	NOT3	160
27162534	NOT3_FAS11786	NOT3	98
27162535	NOT3_FAS11786	NOT3	134
27162536	NOT3_FAS11786	NOT3	120
27162537	NOT3_FAS11786	NOT3	37
27162538	NOT3_FAS11786	NOT3	141
27162539	NOT3_FAS11786	NOT3	125
27162540	NOT3_FAS11786	NOT3	62
27162541	NOT3_FAS11786	NOT3	127
27162542	NOT3_FAS11786	NOT3	143
27162543	NOT3_FAS11786	NOT3	105
27162544	NOT3_FAS11786	NOT3	204
27162545	NOT3_FAS11786	NOT3	59
27162546	NOT3_FAS11786	NOT3	97
27162547	NOT3_FAS11786	NOT3	43
27162548	NOT3_FAS11786	NOT3	50
27162549	NOT3_FAS11786	NOT3	59
27162550	NOT3_FAS11786	NOT3	46
27162551	NOT3_FAS11786	NOT3	39
27162552	NOT3_FAS11786	NOT3	146
27162553	NOT3_FAS11786	NOT3	129
27162554	NOT3_FAS11786	NOT3	91
27162555	NOT3_FAS11786	NOT3	145
27162556	NOT3_FAS11786	NOT3	88
27162557	NOT3_FAS11786	NOT3	156
27162558	NOT3_FAS11786	NOT3	96
27162559	NOT3_FAS11786	NOT3	45
27162560	NOT3_FAS11786	NOT3	74
27162561	NOT3_FAS11786	NOT3	109
27162562	NOT3_FAS11786	NOT3	127
27162563	NOT3_FAS11786	NOT3	86
27162564	NOT3_FAS11786	NOT3	130
27162565	NOT3_FAS11786	NOT3	148
27162566	NOT3_FAS11786	NOT3	132
27162567	NOT3_FAS11786	NOT3	59
27162568	NOT3_FAS11786	NOT3	241
27162569	NOT3_FAS11786	NOT3	76
27162570	NOT3_FAS11786	NOT3	50
27162571	NOT3_FAS11786	NOT3	174
27162572	NOT3_FAS11786	NOT3	74
27162573	NOT3_FAS11786	NOT3	116
27162574	NOT3_FAS11786	NOT3	126
27162575	NOT3_FAS11786	NOT3	193
27162576	NOT3_FAS11786	NOT3	108
27162577	NOT3_FAS11786	NOT3	112
27162578	NOT3_FAS11786	NOT3	94
27162579	NOT3_FAS11786	NOT3	128
27162580	NOT3_FAS11786	NOT3	99
27162581	NOT3_FAS11786	NOT3	74
27162582	NOT3_FAS11786	NOT3	59
27162583	NOT3_FAS11786	NOT3	59
27162584	NOT3_FAS11786	NOT3	83
27162585	NOT3_FAS11786	NOT3	55
27162586	NOT3_FAS11786	NOT3	108
27162587	NOT3_FAS11786	NOT3	77
27162588	NOT3_FAS11786	NOT3	54
27162589	NOT3_FAS11786	NOT3	76
27162590	NOT3_FAS11786	NOT3	127
27162591	NOT3_FAS11786	NOT3	139
27162592	NOT3_FAS11786	NOT3	161
27162593	NOT3_FAS11786	NOT3	98
27162594	NOT3_FAS11786	NOT3	56
27162595	NOT3_FAS11786	NOT3	163
27162596	NOT3_FAS11786	NOT3	180
27162597	NOT3_FAS11786	NOT3	50
27162598	NOT3_FAS11786	NOT3	84
27162599	NOT3_FAS11786	NOT3	264
27162600	NOT3_FAS11786	NOT3	86
27162601	NOT3_FAS11786	NOT3	79
27162602	NOT3_FAS11786	NOT3	116
27162603	NOT3_FAS11786	NOT3	74
27162604	NOT3_FAS11786	NOT3	58
27162605	NOT3_FAS11786	NOT3	61
27162606	NOT3_FAS11786	NOT3	293
27162607	NOT3_FAS11786	NOT3	69
27162608	NOT3_FAS11786	NOT3	65
27162609	NOT3_FAS11786	NOT3	126
27162610	NOT3_FAS11786	NOT3	74
27162611	NOT3_FAS11786	NOT3	74
27162612	NOT3_FAS11786	NOT3	125
27162613	NOT3_FAS11786	NOT3	112
27162614	NOT3_FAS11786	NOT3	78
27162615	NOT3_FAS11786	NOT3	74
27162616	NOT3_FAS11786	NOT3	18
27162617	NOT3_FAS11786	NOT3	158
27162618	NOT3_FAS11786	NOT3	118
27162619	NOT3_FAS11786	NOT3	106
27162620	NOT3_FAS11786	NOT3	79
27162621	NOT3_FAS11786	NOT3	97
27162622	NOT3_FAS11786	NOT3	146
27162623	NOT3_FAS11786	NOT3	171
27162624	NOT3_FAS11786	NOT3	184
27162625	NOT3_FAS11786	NOT3	188
27162626	NOT3_FAS11786	NOT3	105
27162627	NOT3_FAS11786	NOT3	114
27162628	NOT3_FAS11786	NOT3	212
27162629	NOT3_FAS11786	NOT3	124
27162630	NOT3_FAS11786	NOT3	40
27162631	NOT3_FAS11786	NOT3	115
27162632	NOT3_FAS11786	NOT3	107
27162633	NOT3_FAS11786	NOT3	84
27162634	NOT3_FAS11786	NOT3	83
27162635	NOT3_FAS11786	NOT3	49
27162636	NOT3_FAS11786	NOT3	93
27162637	NOT3_FAS11786	NOT3	70
27162638	NOT3_FAS11786	NOT3	76
27162639	NOT3_FAS11786	NOT3	95
27162640	NOT3_FAS11786	NOT3	80
27162641	NOT3_FAS11786	NOT3	152
27162642	NOT3_FAS11786	NOT3	101
27162643	NOT3_FAS11786	NOT3	101
27162644	NOT3_FAS11786	NOT3	37
27162645	NOT3_FAS11786	NOT3	26
27162646	NOT3_FAS11786	NOT3	119
27162647	NOT3_FAS11786	NOT3	185
27162648	NOT3_FAS11786	NOT3	92
27162649	NOT3_FAS11786	NOT3	145
27162650	NOT3_FAS11786	NOT3	124
27162651	NOT3_FAS11786	NOT3	139
27162652	NOT3_FAS11786	NOT3	124
27162653	NOT3_FAS11786	NOT3	173
27162654	NOT3_FAS11786	NOT3	137
27162655	NOT3_FAS11786	NOT3	233
27162656	NOT3_FAS11786	NOT3	126
27162657	NOT3_FAS11786	NOT3	203
27162658	NOT3_FAS11786	NOT3	152
27162659	NOT3_FAS11786	NOT3	48
27162660	NOT3_FAS11786	NOT3	79
27162661	NOT3_FAS11786	NOT3	75
27162662	NOT3_FAS11786	NOT3	101
27162663	NOT3_FAS11786	NOT3	63
27162664	NOT3_FAS11786	NOT3	50
27162665	NOT3_FAS11786	NOT3	92
27162666	NOT3_FAS11786	NOT3	145
27162667	NOT3_FAS11786	NOT3	118
27162668	NOT3_FAS11786	NOT3	79
27162669	NOT3_FAS11786	NOT3	94
27162670	NOT3_FAS11786	NOT3	68
27162671	NOT3_FAS11786	NOT3	120
27162672	NOT3_FAS11786	NOT3	98
27162673	NOT3_FAS11786	NOT3	142
27162674	NOT3_FAS11786	NOT3	102
27162675	NOT3_FAS11786	NOT3	68
27162676	NOT3_FAS11786	NOT3	98
27162677	NOT3_FAS11786	NOT3	143
27162678	NOT3_FAS11786	NOT3	175
27162679	NOT3_FAS11786	NOT3	193
27162680	NOT3_FAS11786	NOT3	109
27162681	NOT3_FAS11786	NOT3	122
27162682	NOT3_FAS11786	NOT3	127
27162683	NOT3_FAS11786	NOT3	184
27162684	NOT3_FAS11786	NOT3	56
27162685	NOT3_FAS11786	NOT3	146
27162686	NOT3_FAS11786	NOT3	198
27162687	NOT3_FAS11786	NOT3	56
27162688	NOT3_FAS11786	NOT3	60
27162689	NOT3_FAS11786	NOT3	77
27162690	NOT3_FAS11786	NOT3	75
27162691	NOT3_FAS11786	NOT3	63
27162692	NOT3_FAS11786	NOT3	142
27162693	NOT3_FAS11786	NOT3	103
27162694	NOT3_FAS11786	NOT3	91
27162695	NOT3_FAS11786	NOT3	81
27162696	NOT3_FAS11786	NOT3	42
27162697	NOT3_FAS11786	NOT3	93
27162698	NOT3_FAS11786	NOT3	73
27162699	NOT3_FAS11786	NOT3	135
27162700	NOT3_FAS11786	NOT3	93
27162701	NOT3_FAS11786	NOT3	39
27162702	NOT3_FAS11786	NOT3	94
27162703	NOT3_FAS11786	NOT3	124
27162704	NOT3_FAS11786	NOT3	79
27162705	NOT3_FAS11786	NOT3	174
27162706	NOT3_FAS11786	NOT3	123
27162707	NOT3_FAS11786	NOT3	104
27162708	NOT3_FAS11786	NOT3	59
27162709	NOT3_FAS11786	NOT3	10
27162710	NOT3_FAS11786	NOT3	97
27162711	NOT3_FAS11786	NOT3	150
27162712	NOT3_FAS11786	NOT3	30
27162713	NOT3_FAS11786	NOT3	90
27162714	NOT3_FAS11786	NOT3	109
27162715	NOT3_FAS11786	NOT3	176
27162716	NOT3_FAS11786	NOT3	136
27162717	NOT3_FAS11786	NOT3	94
27162718	NOT3_FAS11786	NOT3	73
27162719	NOT3_FAS11786	NOT3	113
27162720	NOT3_FAS11786	NOT3	91
27162721	NOT3_FAS11786	NOT3	166
27162722	NOT3_FAS11786	NOT3	120
27162723	NOT3_FAS11786	NOT3	80
27162724	NOT3_FAS11786	NOT3	128
27162725	NOT3_FAS11786	NOT3	114
27162726	NOT3_FAS11786	NOT3	67
27162727	NOT3_FAS11786	NOT3	75
27162728	NOT3_FAS11786	NOT3	141
27162729	NOT3_FAS11786	NOT3	98
27162730	NOT3_FAS11786	NOT3	141
27162731	NOT3_FAS11786	NOT3	90
27162732	NOT3_FAS11786	NOT3	97
27162733	NOT3_FAS11786	NOT3	54
27162734	NOT3_FAS11786	NOT3	110
27162735	NOT3_FAS11786	NOT3	113
27162736	NOT3_FAS11786	NOT3	70
27162737	NOT3_FAS11786	NOT3	56
27162738	NOT3_FAS11786	NOT3	48
27162739	NOT3_FAS11786	NOT3	117
27162740	NOT3_FAS11786	NOT3	32
27162741	NOT3_FAS11786	NOT3	119
27162742	NOT3_FAS11786	NOT3	359
27162743	NOT3_FAS11786	NOT3	61
27162744	NOT3_FAS11786	NOT3	89
27162745	NOT3_FAS11786	NOT3	135
27162746	NOT3_FAS11786	NOT3	150
27162747	NOT3_FAS11786	NOT3	119
27162748	NOT3_FAS11786	NOT3	104
27162749	NOT3_FAS11786	NOT3	91
27162750	NOT3_FAS11786	NOT3	55
27162751	NOT3_FAS11786	NOT3	141
27162752	NOT3_FAS11786	NOT3	44
27162753	NOT3_FAS11786	NOT3	118
27162754	NOT3_FAS11786	NOT3	45
27162755	NOT3_FAS11786	NOT3	55
27162756	NOT3_FAS11786	NOT3	101
27162757	NOT3_FAS11786	NOT3	56
27162758	NOT3_FAS11786	NOT3	120
27162759	NOT3_FAS11786	NOT3	124
27162760	NOT3_FAS11786	NOT3	124
27162761	NOT3_FAS11786	NOT3	58
27162762	NOT3_FAS11786	NOT3	100
27162763	NOT3_FAS11786	NOT3	137
27162764	NOT3_FAS11786	NOT3	135
27162765	NOT3_FAS11786	NOT3	39
27162766	NOT3_FAS11786	NOT3	133
27162767	NOT3_FAS11786	NOT3	118
27162768	NOT3_FAS11786	NOT3	111
27162769	NOT3_FAS11786	NOT3	149
27162770	NOT3_FAS11786	NOT3	95
27162771	NOT3_FAS11786	NOT3	132
27162772	NOT3_FAS11786	NOT3	136
27162773	NOT3_FAS11786	NOT3	138
27162774	NOT3_FAS11786	NOT3	20
27162775	NOT3_FAS11786	NOT3	55
27162776	NOT3_FAS11786	NOT3	147
27162777	NOT3_FAS11786	NOT3	166
27162778	NOT3_FAS11786	NOT3	107
27162779	NOT3_FAS11786	NOT3	69
27162780	NOT3_FAS11786	NOT3	71
27162781	NOT3_FAS11786	NOT3	80
27162782	NOT3_FAS11786	NOT3	52
27162783	NOT3_FAS11786	NOT3	142
27162784	NOT3_FAS11786	NOT3	146
27162785	NOT3_FAS11786	NOT3	50
27162786	NOT3_FAS11786	NOT3	191
27162787	NOT3_FAS11786	NOT3	102
27162788	NOT3_FAS11786	NOT3	101
27162789	NOT3_FAS11786	NOT3	101
27162790	NOT3_FAS11786	NOT3	85
27162791	NOT3_FAS11786	NOT3	116
27162792	NOT3_FAS11786	NOT3	106
27162793	NOT3_FAS11786	NOT3	88
27162794	NOT3_FAS11786	NOT3	110
27162795	NOT3_FAS11786	NOT3	91
27162796	NOT3_FAS11786	NOT3	115
27162797	NOT3_FAS11786	NOT3	68
27162798	NOT3_FAS11786	NOT3	114
27162799	NOT3_FAS11786	NOT3	64
27162800	NOT3_FAS11786	NOT3	47
27162801	NOT3_FAS11786	NOT3	75
27162802	NOT3_FAS11786	NOT3	162
27162803	NOT3_FAS11786	NOT3	113
27162804	NOT3_FAS11786	NOT3	25
27162805	NOT3_FAS11786	NOT3	109
27162806	NOT3_FAS11786	NOT3	125
27162807	NOT3_FAS11786	NOT3	90
27162808	NOT3_FAS11786	NOT3	116
27162809	NOT3_FAS11786	NOT3	135
27162810	NOT3_FAS11786	NOT3	218
27162811	NOT3_FAS11786	NOT3	119
27162812	NOT3_FAS11786	NOT3	139
27162813	NOT3_FAS11786	NOT3	124
27162814	NOT3_FAS11786	NOT3	94
27162815	NOT3_FAS11786	NOT3	70
27162816	NOT3_FAS11786	NOT3	139
27162817	NOT3_FAS11786	NOT3	72
27162818	NOT3_FAS11786	NOT3	45
27162819	NOT3_FAS11786	NOT3	33
27162820	NOT3_FAS11786	NOT3	19
27162821	NOT3_FAS11786	NOT3	85
27162822	NOT3_FAS11786	NOT3	118
27162823	NOT3_FAS11786	NOT3	75
27162824	NOT3_FAS11786	NOT3	118
27162825	NOT3_FAS11786	NOT3	154
27162826	NOT3_FAS11786	NOT3	94
27162827	NOT3_FAS11786	NOT3	127
27162828	NOT3_FAS11786	NOT3	44
27162829	NOT3_FAS11786	NOT3	169
27162830	NOT3_FAS11786	NOT3	97
27162831	NOT3_FAS11786	NOT3	110
27162832	NOT3_FAS11786	NOT3	82
27162833	NOT3_FAS11786	NOT3	108
27162834	NOT3_FAS11786	NOT3	129
27162835	NOT3_FAS11786	NOT3	126
27162836	NOT3_FAS11786	NOT3	125
27162837	NOT3_FAS11786	NOT3	55
27162838	NOT3_FAS11786	NOT3	125
27162839	NOT3_FAS11786	NOT3	92
27162840	NOT3_FAS11786	NOT3	81
27162841	NOT3_FAS11786	NOT3	66
27162842	NOT3_FAS11786	NOT3	106
27162843	NOT3_FAS11786	NOT3	151
27162844	NOT3_FAS11786	NOT3	112
27162845	NOT3_FAS11786	NOT3	84
27162846	NOT3_FAS11786	NOT3	55
27162847	NOT3_FAS11786	NOT3	40
27162848	NOT3_FAS11786	NOT3	84
27162849	NOT3_FAS11786	NOT3	61
27162850	NOT3_FAS11786	NOT3	93
27162851	NOT3_FAS11786	NOT3	56
27162852	NOT3_FAS11786	NOT3	144
27162853	NOT3_FAS11786	NOT3	193
27162854	NOT3_FAS11786	NOT3	136
27162855	NOT3_FAS11786	NOT3	106
27162856	NOT3_FAS11786	NOT3	108
27162857	NOT3_FAS11786	NOT3	40
27162858	NOT3_FAS11786	NOT3	10
27162859	NOT3_FAS11786	NOT3	95
27162860	NOT3_FAS11786	NOT3	110
27162861	NOT3_FAS11786	NOT3	118
27162862	NOT3_FAS11786	NOT3	85
27162863	NOT3_FAS11786	NOT3	41
27162864	NOT3_FAS11786	NOT3	122
27162865	NOT3_FAS11786	NOT3	182
27162866	NOT3_FAS11786	NOT3	117
27162867	NOT3_FAS11786	NOT3	115
27162868	NOT3_FAS11786	NOT3	163
27162869	NOT3_FAS11786	NOT3	136
27162870	NOT3_FAS11786	NOT3	123
27162871	NOT3_FAS11786	NOT3	121
27162872	NOT3_FAS11786	NOT3	135
27162873	NOT3_FAS11786	NOT3	165
27162874	NOT3_FAS11786	NOT3	142
27162875	NOT3_FAS11786	NOT3	120
27162876	NOT3_FAS11786	NOT3	43
27162877	NOT3_FAS11786	NOT3	143
27162878	NOT3_FAS11786	NOT3	132
27162879	NOT3_FAS11786	NOT3	49
27162880	NOT3_FAS11786	NOT3	51
27162881	NOT3_FAS11786	NOT3	39
27162882	NOT3_FAS11786	NOT3	178
27162883	NOT3_FAS11786	NOT3	84
27162884	NOT3_FAS11786	NOT3	73
27162885	NOT3_FAS11786	NOT3	117
27162886	NOT3_FAS11786	NOT3	86
27162887	NOT3_FAS11786	NOT3	87
27162888	NOT3_FAS11786	NOT3	92
27162889	NOT3_FAS11786	NOT3	148
27162890	NOT3_FAS11786	NOT3	116
27162891	NOT3_FAS11786	NOT3	144
27162892	NOT3_FAS11786	NOT3	37
27162893	NOT3_FAS11786	NOT3	56
27162894	NOT3_FAS11786	NOT3	99
27162895	NOT3_FAS11786	NOT3	128
27162896	NOT3_FAS11786	NOT3	120
27162897	NOT3_FAS11786	NOT3	50
27162898	NOT3_FAS11786	NOT3	124
27162899	NOT3_FAS11786	NOT3	126
27162900	NOT3_FAS11786	NOT3	30
27162901	NOT3_FAS11786	NOT3	127
27162902	NOT3_FAS11786	NOT3	60
27162903	NOT3_FAS11786	NOT3	185
27162904	NOT3_FAS11786	NOT3	148
27162905	NOT3_FAS11786	NOT3	141
27162906	NOT3_FAS11786	NOT3	174
27162907	NOT3_FAS11786	NOT3	112
27162908	NOT3_FAS11786	NOT3	102
27162909	NOT3_FAS11786	NOT3	133
27162910	NOT3_FAS11786	NOT3	138
27162911	NOT3_FAS11786	NOT3	57
27162912	NOT3_FAS11786	NOT3	11
27162913	NOT3_FAS11786	NOT3	50
27162914	NOT3_FAS11786	NOT3	79
27162915	NOT3_FAS11786	NOT3	96
27162916	NOT3_FAS11786	NOT3	110
27162917	NOT3_FAS11786	NOT3	92
27162918	NOT3_FAS11786	NOT3	195
27162919	NOT3_FAS11786	NOT3	133
27162920	NOT3_FAS11786	NOT3	93
27162921	NOT3_FAS11786	NOT3	82
27162922	NOT3_FAS11786	NOT3	103
27162923	NOT3_FAS11786	NOT3	142
27162924	NOT3_FAS11786	NOT3	123
27162925	NOT3_FAS11786	NOT3	105
27162926	NOT3_FAS11786	NOT3	165
27162927	NOT3_FAS11786	NOT3	55
27162928	NOT3_FAS11786	NOT3	125
27162929	NOT3_FAS11786	NOT3	93
27162930	NOT3_FAS11786	NOT3	94
27162931	NOT3_FAS11786	NOT3	116
27162932	NOT3_FAS11786	NOT3	124
27162933	NOT3_FAS11786	NOT3	89
27162934	NOT3_FAS11786	NOT3	47
27162935	NOT3_FAS11786	NOT3	64
27162936	NOT3_FAS11786	NOT3	129
27162937	NOT3_FAS11786	NOT3	46
27162938	NOT3_FAS11786	NOT3	157
27162939	NOT3_FAS11786	NOT3	59
27162940	NOT3_FAS11786	NOT3	78
27162941	NOT3_FAS11786	NOT3	119
27162942	NOT3_FAS11786	NOT3	153
27162943	NOT3_FAS11786	NOT3	71
27162944	NOT3_FAS11786	NOT3	30
27162945	NOT3_FAS11786	NOT3	70
27162946	NOT3_FAS11786	NOT3	83
27162947	NOT3_FAS11786	NOT3	123
27162948	NOT3_FAS11786	NOT3	127
27162949	NOT3_FAS11786	NOT3	73
27162950	NOT3_FAS11786	NOT3	90
27162951	NOT3_FAS11786	NOT3	155
27162952	NOT3_FAS11786	NOT3	34
27162953	NOT3_FAS11786	NOT3	70
27162954	NOT3_FAS11786	NOT3	144
27162955	NOT3_FAS11786	NOT3	134
27162956	NOT3_FAS11786	NOT3	130
27162957	NOT3_FAS11786	NOT3	151
27162958	NOT3_FAS11786	NOT3	53
27162959	NOT3_FAS11786	NOT3	54
27162960	NOT3_FAS11786	NOT3	121
27162961	NOT3_FAS11786	NOT3	125
27162962	NOT3_FAS11786	NOT3	77
27162963	NOT3_FAS11786	NOT3	99
27162964	NOT3_FAS11786	NOT3	117
27162965	NOT3_FAS11786	NOT3	91
27162966	NOT3_FAS11786	NOT3	134
27162967	NOT3_FAS11786	NOT3	106
27162968	NOT3_FAS11786	NOT3	104
27162969	NOT3_FAS11786	NOT3	129
27162970	NOT3_FAS11786	NOT3	54
27162971	NOT3_FAS11786	NOT3	80
27162972	NOT3_FAS11786	NOT3	124
27162973	NOT3_FAS11786	NOT3	142
27162974	NOT3_FAS11786	NOT3	81
27162975	NOT3_FAS11786	NOT3	42
27162976	NOT3_FAS11786	NOT3	136
27162977	NOT3_FAS11786	NOT3	131
27162978	NOT3_FAS11786	NOT3	146
27162979	NOT3_FAS11786	NOT3	101
27162980	NOT3_FAS11786	NOT3	108
27162981	NOT3_FAS11786	NOT3	143
27162982	NOT3_FAS11786	NOT3	107
27162983	NOT3_FAS11786	NOT3	164
27162984	NOT3_FAS11786	NOT3	45
27162985	NOT3_FAS11786	NOT3	115
27162986	NOT3_FAS11786	NOT3	97
27162987	NOT3_FAS11786	NOT3	130
27162988	NOT3_FAS11786	NOT3	55
27162989	NOT3_FAS11786	NOT3	43
27162990	NOT3_FAS11786	NOT3	53
27162991	NOT3_FAS11786	NOT3	61
27162992	NOT3_FAS11786	NOT3	220
27162993	NOT3_FAS11786	NOT3	140
27162994	NOT3_FAS11786	NOT3	80
27162995	NOT3_FAS11786	NOT3	52
27162996	NOT3_FAS11786	NOT3	78
27162997	NOT3_FAS11786	NOT3	124
27162998	NOT3_FAS11786	NOT3	138
27162999	NOT3_FAS11786	NOT3	61
27163000	NOT3_FAS11786	NOT3	123
27163001	NOT3_FAS11786	NOT3	90
27163002	NOT3_FAS11786	NOT3	124
27163003	NOT3_FAS11786	NOT3	71
27163004	NOT3_FAS11786	NOT3	76
27163005	NOT3_FAS11786	NOT3	216
27163006	NOT3_FAS11786	NOT3	71
27163007	NOT3_FAS11786	NOT3	121
27163008	NOT3_FAS11786	NOT3	26
27163009	NOT3_FAS11786	NOT3	136
27163010	NOT3_FAS11786	NOT3	99
27163011	NOT3_FAS11786	NOT3	79
27163012	NOT3_FAS11786	NOT3	66
27163013	NOT3_FAS11786	NOT3	87
27163014	NOT3_FAS11786	NOT3	49
27163015	NOT3_FAS11786	NOT3	171
27163016	NOT3_FAS11786	NOT3	44
27163017	NOT3_FAS11786	NOT3	157
27163018	NOT3_FAS11786	NOT3	116
27163019	NOT3_FAS11786	NOT3	65
27163020	NOT3_FAS11786	NOT3	90
27163021	NOT3_FAS11786	NOT3	99
27163022	NOT3_FAS11786	NOT3	79
27163023	NOT3_FAS11786	NOT3	93
27163024	NOT3_FAS11786	NOT3	188
27163025	NOT3_FAS11786	NOT3	100
27163026	NOT3_FAS11786	NOT3	166
27163027	NOT3_FAS11786	NOT3	187
27163028	NOT3_FAS11786	NOT3	117
27163029	NOT3_FAS11786	NOT3	90
27163030	NOT3_FAS11786	NOT3	78
27163031	NOT3_FAS11786	NOT3	39
27163032	NOT3_FAS11786	NOT3	184
27163033	NOT3_FAS11786	NOT3	120
27163034	NOT3_FAS11786	NOT3	108
27163035	NOT3_FAS11786	NOT3	141
27163036	NOT3_FAS11786	NOT3	136
27163037	NOT3_FAS11786	NOT3	81
27163038	NOT3_FAS11786	NOT3	154
27163039	NOT3_FAS11786	NOT3	80
27163040	NOT3_FAS11786	NOT3	72
27163041	NOT3_FAS11786	NOT3	101
27163042	NOT3_FAS11786	NOT3	143
27163043	NOT3_FAS11786	NOT3	75
27163044	NOT3_FAS11786	NOT3	81
27163045	NOT3_FAS11786	NOT3	165
27163046	NOT3_FAS11786	NOT3	95
27163047	NOT3_FAS11786	NOT3	64
27163048	NOT3_FAS11786	NOT3	95
27163049	NOT3_FAS11786	NOT3	93
27163050	NOT3_FAS11786	NOT3	98
27163051	NOT3_FAS11786	NOT3	113
27163052	NOT3_FAS11786	NOT3	103
27163053	NOT3_FAS11786	NOT3	118
27163054	NOT3_FAS11786	NOT3	97
27163055	NOT3_FAS11786	NOT3	151
27163056	NOT3_FAS11786	NOT3	160
27163057	NOT3_FAS11786	NOT3	105
27163058	NOT3_FAS11786	NOT3	117
27163059	NOT3_FAS11786	NOT3	179
27163060	NOT3_FAS11786	NOT3	81
27163061	NOT3_FAS11786	NOT3	59
27163062	NOT3_FAS11786	NOT3	163
27163063	NOT3_FAS11786	NOT3	201
27163064	NOT3_FAS11786	NOT3	89
27163065	NOT3_FAS11786	NOT3	60
27163066	NOT3_FAS11786	NOT3	84
27163067	NOT3_FAS11786	NOT3	84
27163068	NOT3_FAS11786	NOT3	61
27163069	NOT3_FAS11786	NOT3	181
27163070	NOT3_FAS11786	NOT3	68
27163071	NOT3_FAS11786	NOT3	168
27163072	NOT3_FAS11786	NOT3	62
27163073	NOT3_FAS11786	NOT3	116
27163074	NOT3_FAS11786	NOT3	128
27163075	NOT3_FAS11786	NOT3	72
27163076	NOT3_FAS11786	NOT3	136
27163077	NOT3_FAS11786	NOT3	139
27163078	NOT3_FAS11786	NOT3	82
27163079	NOT3_FAS11786	NOT3	27
27163080	NOT3_FAS11786	NOT3	60
27163081	NOT3_FAS11786	NOT3	92
27163082	NOT3_FAS11786	NOT3	143
27163083	NOT3_FAS11786	NOT3	190
27163084	NOT3_FAS11786	NOT3	58
27163085	NOT3_FAS11786	NOT3	121
27163086	NOT3_FAS11786	NOT3	123
27163087	NOT3_FAS11786	NOT3	91
27163088	NOT3_FAS11786	NOT3	115
27163089	NOT3_FAS11786	NOT3	86
27163090	NOT3_FAS11786	NOT3	121
27163091	NOT3_FAS11786	NOT3	85
27163092	NOT3_FAS11786	NOT3	114
27163093	NOT3_FAS11786	NOT3	127
27163094	NOT3_FAS11786	NOT3	146
27163095	NOT3_FAS11786	NOT3	77
27163096	NOT3_FAS11786	NOT3	99
27163097	NOT3_FAS11786	NOT3	32
27163098	NOT3_FAS11786	NOT3	105
27163099	NOT3_FAS11786	NOT3	89
27163100	NOT3_FAS11786	NOT3	140
27163101	NOT3_FAS11786	NOT3	98
27163102	NOT3_FAS11786	NOT3	44
27163103	NOT3_FAS11786	NOT3	65
27163104	NOT3_FAS11786	NOT3	145
27163105	NOT3_FAS11786	NOT3	87
27163106	NOT3_FAS11786	NOT3	143
27163107	NOT3_FAS11786	NOT3	47
27163108	NOT3_FAS11786	NOT3	84
27163109	NOT3_FAS11786	NOT3	65
27163110	NOT3_FAS11786	NOT3	69
27163111	NOT3_FAS11786	NOT3	78
27163112	NOT3_FAS11786	NOT3	123
27163113	NOT3_FAS11786	NOT3	94
27163114	NOT3_FAS11786	NOT3	78
27163115	NOT3_FAS11786	NOT3	17
27163116	NOT3_FAS11786	NOT3	125
27163117	NOT3_FAS11786	NOT3	60
27163118	NOT3_FAS11786	NOT3	72
27163119	NOT3_FAS11786	NOT3	115
27163120	NOT3_FAS11786	NOT3	64
27163121	NOT3_FAS11786	NOT3	109
27163122	NOT3_FAS11786	NOT3	121
27163123	NOT3_FAS11786	NOT3	71
27163124	NOT3_FAS11786	NOT3	35
27163125	NOT3_FAS11786	NOT3	69
27163126	NOT3_FAS11786	NOT3	66
27163127	NOT3_FAS11786	NOT3	108
27163128	NOT3_FAS11786	NOT3	81
27163129	NOT3_FAS11786	NOT3	86
27163130	NOT3_FAS11786	NOT3	120
27163131	NOT3_FAS11786	NOT3	114
27163132	NOT3_FAS11786	NOT3	107
27163133	NOT3_FAS11786	NOT3	93
27163134	NOT3_FAS11786	NOT3	100
27163135	NOT3_FAS11786	NOT3	77
27163136	NOT3_FAS11786	NOT3	85
27163137	NOT3_FAS11786	NOT3	77
27163138	NOT3_FAS11786	NOT3	30
27163139	NOT3_FAS11786	NOT3	99
27163140	NOT3_FAS11786	NOT3	163
27163141	NOT3_FAS11786	NOT3	136
27163142	NOT3_FAS11786	NOT3	58
27163143	NOT3_FAS11786	NOT3	100
27163144	NOT3_FAS11786	NOT3	140
27163145	NOT3_FAS11786	NOT3	88
27163146	NOT3_FAS11786	NOT3	54
27163147	NOT3_FAS11786	NOT3	106
27163148	NOT3_FAS11786	NOT3	74
27163149	NOT3_FAS11786	NOT3	61
27163150	NOT3_FAS11786	NOT3	140
27163151	NOT3_FAS11786	NOT3	46
27163152	NOT3_FAS11786	NOT3	150
27163153	NOT3_FAS11786	NOT3	61
27163154	NOT3_FAS11786	NOT3	114
27163155	NOT3_FAS11786	NOT3	90
27163156	NOT3_FAS11786	NOT3	103
27163157	NOT3_FAS11786	NOT3	51
27163158	NOT3_FAS11786	NOT3	97
27163159	NOT3_FAS11786	NOT3	80
27163160	NOT3_FAS11786	NOT3	97
27163161	NOT3_FAS11786	NOT3	64
27163162	NOT3_FAS11786	NOT3	214
27163163	NOT3_FAS11786	NOT3	54
27163164	NOT3_FAS11786	NOT3	67
27163165	NOT3_FAS11786	NOT3	59
27163166	NOT3_FAS11786	NOT3	89
27163167	NOT3_FAS11786	NOT3	144
27163168	NOT3_FAS11786	NOT3	101
27163169	NOT3_FAS11786	NOT3	168
27163170	NOT3_FAS11786	NOT3	143
27163171	NOT3_FAS11786	NOT3	56
27163172	NOT3_FAS11786	NOT3	55
27163173	NOT3_FAS11786	NOT3	39
27163174	NOT3_FAS11786	NOT3	115
27163175	NOT3_FAS11786	NOT3	63
27163176	NOT3_FAS11786	NOT3	54
27163177	NOT3_FAS11786	NOT3	17
27163178	NOT3_FAS11786	NOT3	126
27163179	NOT3_FAS11786	NOT3	133
27163180	NOT3_FAS11786	NOT3	81
27163181	NOT3_FAS11786	NOT3	86
27163182	NOT3_FAS11786	NOT3	106
27163183	NOT3_FAS11786	NOT3	61
27163184	NOT3_FAS11786	NOT3	21
27163185	NOT3_FAS11786	NOT3	101
27163186	NOT3_FAS11786	NOT3	67
27163187	NOT3_FAS11786	NOT3	65
27163188	NOT3_FAS11786	NOT3	76
27163189	NOT3_FAS11786	NOT3	120
27163190	NOT3_FAS11786	NOT3	83
27163191	NOT3_FAS11786	NOT3	126
27163192	NOT3_FAS11786	NOT3	64
27163193	NOT3_FAS11786	NOT3	136
27163194	NOT3_FAS11786	NOT3	78
27163195	NOT3_FAS11786	NOT3	89
27163196	NOT3_FAS11786	NOT3	68
27163197	NOT3_FAS11786	NOT3	101
27163198	NOT3_FAS11786	NOT3	177
27163199	NOT3_FAS11786	NOT3	81
27163200	NOT3_FAS11786	NOT3	119
27163201	NOT3_FAS11786	NOT3	93
27163202	NOT3_FAS11786	NOT3	93
27163203	NOT3_FAS11786	NOT3	145
27163204	NOT3_FAS11786	NOT3	53
27163205	NOT3_FAS11786	NOT3	37
27163206	NOT3_FAS11786	NOT3	122
27163207	NOT3_FAS11786	NOT3	140
27163208	NOT3_FAS11786	NOT3	111
27163209	NOT3_FAS11786	NOT3	78
27163210	NOT3_FAS11786	NOT3	167
27163211	NOT3_FAS11786	NOT3	51
27163212	NOT3_FAS11786	NOT3	90
27163213	NOT3_FAS11786	NOT3	123
27163214	NOT3_FAS11786	NOT3	119
27163215	NOT3_FAS11786	NOT3	66
27163216	NOT3_FAS11786	NOT3	113
27163217	NOT3_FAS11786	NOT3	46
27163218	NOT3_FAS11786	NOT3	156
27163219	NOT3_FAS11786	NOT3	108
27163220	NOT3_FAS11786	NOT3	92
27163221	NOT3_FAS11786	NOT3	59
27163222	NOT3_FAS11786	NOT3	51
27163223	NOT3_FAS11786	NOT3	78
27163224	NOT3_FAS11786	NOT3	92
27163225	NOT3_FAS11786	NOT3	138
27163226	NOT3_FAS11786	NOT3	125
27163227	NOT3_FAS11786	NOT3	77
27163228	NOT3_FAS11786	NOT3	97
27163229	NOT3_FAS11786	NOT3	219
27163230	NOT3_FAS11786	NOT3	65
27163231	NOT3_FAS11786	NOT3	67
27163232	NOT3_FAS11786	NOT3	74
27163233	NOT3_FAS11786	NOT3	177
27163234	NOT3_FAS11786	NOT3	87
27163235	NOT3_FAS11786	NOT3	141
27163236	NOT3_FAS11786	NOT3	132
27163237	NOT3_FAS11786	NOT3	84
27163238	NOT3_FAS11786	NOT3	13
27163239	NOT3_FAS11786	NOT3	104
27163240	NOT3_FAS11786	NOT3	13
27163241	NOT3_FAS11786	NOT3	87
27163242	NOT3_FAS11786	NOT3	118
27163243	NOT3_FAS11786	NOT3	166
27163244	NOT3_FAS11786	NOT3	104
27163245	NOT3_FAS11786	NOT3	46
27163246	NOT3_FAS11786	NOT3	110
27163247	NOT3_FAS11786	NOT3	97
27163248	NOT3_FAS11786	NOT3	49
27163249	NOT3_FAS11786	NOT3	113
27163250	NOT3_FAS11786	NOT3	46
27163251	NOT3_FAS11786	NOT3	135
27163252	NOT3_FAS11786	NOT3	153
27163253	NOT3_FAS11786	NOT3	107
27163254	NOT3_FAS11786	NOT3	84
27163255	NOT3_FAS11786	NOT3	139
27163256	NOT3_FAS11786	NOT3	82
27163257	NOT3_FAS11786	NOT3	62
27163258	NOT3_FAS11786	NOT3	94
27163259	NOT3_FAS11786	NOT3	71
27163260	NOT3_FAS11786	NOT3	144
27163261	NOT3_FAS11786	NOT3	58
27163262	NOT3_FAS11786	NOT3	149
27163263	NOT3_FAS11786	NOT3	120
27163264	NOT3_FAS11786	NOT3	89
27163265	NOT3_FAS11786	NOT3	94
27163266	NOT3_FAS11786	NOT3	71
27163267	NOT3_FAS11786	NOT3	92
27163268	NOT3_FAS11786	NOT3	83
27163269	NOT3_FAS11786	NOT3	96
27163270	NOT3_FAS11786	NOT3	143
27163271	NOT3_FAS11786	NOT3	99
27163272	NOT3_FAS11786	NOT3	69
27163273	NOT3_FAS11786	NOT3	109
27163274	NOT3_FAS11786	NOT3	85
27163275	NOT3_FAS11786	NOT3	98
27163276	NOT3_FAS11786	NOT3	108
27163277	NOT3_FAS11786	NOT3	50
27163278	NOT3_FAS11786	NOT3	96
27163279	NOT3_FAS11786	NOT3	101
27163280	NOT3_FAS11786	NOT3	91
27163281	NOT3_FAS11786	NOT3	132
27163282	NOT3_FAS11786	NOT3	107
27163283	NOT3_FAS11786	NOT3	103
27163284	NOT3_FAS11786	NOT3	133
27163285	NOT3_FAS11786	NOT3	150
27163286	NOT3_FAS11786	NOT3	54
27163287	NOT3_FAS11786	NOT3	140
27163288	NOT3_FAS11786	NOT3	200
27163289	NOT3_FAS11786	NOT3	42
27163290	NOT3_FAS11786	NOT3	162
27163291	NOT3_FAS11786	NOT3	128
27163292	NOT3_FAS11786	NOT3	44
27163293	NOT3_FAS11786	NOT3	39
27163294	NOT3_FAS11786	NOT3	59
27163295	NOT3_FAS11786	NOT3	52
27163296	NOT3_FAS11786	NOT3	23
27163297	NOT3_FAS11786	NOT3	152
27163298	NOT3_FAS11786	NOT3	136
27163299	NOT3_FAS11786	NOT3	130
27163300	NOT3_FAS11786	NOT3	97
27163301	NOT3_FAS11786	NOT3	55
27163302	NOT3_FAS11786	NOT3	128
27163303	NOT3_FAS11786	NOT3	129
27163304	NOT3_FAS11786	NOT3	137
27163305	NOT3_FAS11786	NOT3	100
27163306	NOT3_FAS11786	NOT3	72
27163307	NOT3_FAS11786	NOT3	93
27163308	NOT3_FAS11786	NOT3	13
27163309	NOT3_FAS11786	NOT3	105
27163310	NOT3_FAS11786	NOT3	141
27163311	NOT3_FAS11786	NOT3	116
27163312	NOT3_FAS11786	NOT3	103
27163313	NOT3_FAS11786	NOT3	114
27163314	NOT3_FAS11786	NOT3	164
27163315	NOT3_FAS11786	NOT3	110
27163316	NOT3_FAS11786	NOT3	68
27163317	NOT3_FAS11786	NOT3	103
27163318	NOT3_FAS11786	NOT3	56
27163319	NOT3_FAS11786	NOT3	149
27163320	NOT3_FAS11786	NOT3	55
27163321	NOT3_FAS11786	NOT3	54
27163322	NOT3_FAS11786	NOT3	114
27163323	NOT3_FAS11786	NOT3	87
27163324	NOT3_FAS11786	NOT3	124
27163325	NOT3_FAS11786	NOT3	167
27163326	NOT3_FAS11786	NOT3	80
27163327	NOT3_FAS11786	NOT3	131
27163328	NOT3_FAS11786	NOT3	67
27163329	NOT3_FAS11786	NOT3	135
27163330	NOT3_FAS11786	NOT3	115
27163331	NOT3_FAS11786	NOT3	64
27163332	NOT3_FAS11786	NOT3	50
27163333	NOT3_FAS11786	NOT3	74
27163334	NOT3_FAS11786	NOT3	141
27163335	NOT3_FAS11786	NOT3	54
27163336	NOT3_FAS11786	NOT3	148
27163337	NOT3_FAS11786	NOT3	126
27163338	NOT3_FAS11786	NOT3	57
27163339	NOT3_FAS11786	NOT3	123
27163340	NOT3_FAS11786	NOT3	52
27163341	NOT3_FAS11786	NOT3	68
27163342	NOT3_FAS11786	NOT3	121
27163343	NOT3_FAS11786	NOT3	77
27163344	NOT3_FAS11786	NOT3	99
27163345	NOT3_FAS11786	NOT3	193
27163346	NOT3_FAS11786	NOT3	139
27163347	NOT3_FAS11786	NOT3	120
27163348	NOT3_FAS11786	NOT3	76
27163349	NOT3_FAS11786	NOT3	128
27163350	NOT3_FAS11786	NOT3	112
27163351	NOT3_FAS11786	NOT3	145
27163352	NOT3_FAS11786	NOT3	48
27163353	NOT3_FAS11786	NOT3	70
27163354	NOT3_FAS11786	NOT3	137
27163355	NOT3_FAS11786	NOT3	62
27163356	NOT3_FAS11786	NOT3	122
27163357	NOT3_FAS11786	NOT3	187
27163358	NOT3_FAS11786	NOT3	76
27163359	NOT3_FAS11786	NOT3	101
27163360	NOT3_FAS11786	NOT3	63
27163361	NOT3_FAS11786	NOT3	125
27163362	NOT3_FAS11786	NOT3	60
27163363	NOT3_FAS11786	NOT3	86
27163364	NOT3_FAS11786	NOT3	71
27163365	NOT3_FAS11786	NOT3	116
27163366	NOT3_FAS11786	NOT3	151
27163367	NOT3_FAS11786	NOT3	97
27163368	NOT3_FAS11786	NOT3	111
27163369	NOT3_FAS11786	NOT3	104
27163370	NOT3_FAS11786	NOT3	37
27163371	NOT3_FAS11786	NOT3	35
27163372	NOT3_FAS11786	NOT3	134
27163373	NOT3_FAS11786	NOT3	100
27163374	NOT3_FAS11786	NOT3	134
27163375	NOT3_FAS11786	NOT3	115
27163376	NOT3_FAS11786	NOT3	119
27163377	NOT3_FAS11786	NOT3	162
27163378	NOT3_FAS11786	NOT3	124
27163379	NOT3_FAS11786	NOT3	196
27163380	NOT3_FAS11786	NOT3	45
27163381	NOT3_FAS11786	NOT3	92
27163382	NOT3_FAS11786	NOT3	100
27163383	NOT3_FAS11786	NOT3	109
27163384	NOT3_FAS11786	NOT3	126
27163385	NOT3_FAS11786	NOT3	180
27163386	NOT3_FAS11786	NOT3	40
27163387	NOT3_FAS11786	NOT3	89
27163388	NOT3_FAS11786	NOT3	116
27163389	NOT3_FAS11786	NOT3	89
27163390	NOT3_FAS11786	NOT3	139
27163391	NOT3_FAS11786	NOT3	62
27163392	NOT3_FAS11786	NOT3	79
27163393	NOT3_FAS11786	NOT3	72
27163394	NOT3_FAS11786	NOT3	44
27163395	NOT3_FAS11786	NOT3	89
27163396	NOT3_FAS11786	NOT3	61
27163397	NOT3_FAS11786	NOT3	91
27163398	NOT3_FAS11786	NOT3	48
27163399	NOT3_FAS11786	NOT3	93
27163400	NOT3_FAS11786	NOT3	78
27163401	NOT3_FAS11786	NOT3	8
27163402	NOT3_FAS11786	NOT3	8
27163403	NOT3_FAS11786	NOT3	134
27163404	NOT3_FAS11786	NOT3	93
27163405	NOT3_FAS11786	NOT3	84
27163406	NOT3_FAS11786	NOT3	121
27163407	NOT3_FAS11786	NOT3	112
27163408	NOT3_FAS11786	NOT3	90
27163409	NOT3_FAS11786	NOT3	146
27163410	NOT3_FAS11786	NOT3	189
27163411	NOT3_FAS11786	NOT3	131
27163412	NOT3_FAS11786	NOT3	121
27163413	NOT3_FAS11786	NOT3	31
27163414	NOT3_FAS11786	NOT3	79
27163415	NOT3_FAS11786	NOT3	77
27163416	NOT3_FAS11786	NOT3	100
27163417	NOT3_FAS11786	NOT3	148
27163418	NOT3_FAS11786	NOT3	65
27163419	NOT3_FAS11786	NOT3	99
27163420	NOT3_FAS11786	NOT3	209
27163421	NOT3_FAS11786	NOT3	97
27163422	NOT3_FAS11786	NOT3	94
27163423	NOT3_FAS11786	NOT3	143
27163424	NOT3_FAS11786	NOT3	91
27163425	NOT3_FAS11786	NOT3	90
27163426	NOT3_FAS11786	NOT3	76
27163427	NOT3_FAS11786	NOT3	61
27163428	NOT3_FAS11786	NOT3	153
27163429	NOT3_FAS11786	NOT3	22
27163430	NOT3_FAS11786	NOT3	82
27163431	NOT3_FAS11786	NOT3	107
27163432	NOT3_FAS11786	NOT3	77
27163433	NOT3_FAS11786	NOT3	50
27163434	NOT3_FAS11786	NOT3	50
27163435	NOT3_FAS11786	NOT3	122
27163436	NOT3_FAS11786	NOT3	100
27163437	NOT3_FAS11786	NOT3	92
27163438	NOT3_FAS11786	NOT3	83
27163439	NOT3_FAS11786	NOT3	89
27163440	NOT3_FAS11786	NOT3	55
27163441	NOT3_FAS11786	NOT3	116
27163442	NOT3_FAS11786	NOT3	95
27163443	NOT3_FAS11786	NOT3	59
27163444	NOT3_FAS11786	NOT3	58
27163445	NOT3_FAS11786	NOT3	105
27163446	NOT3_FAS11786	NOT3	91
27163447	NOT3_FAS11786	NOT3	146
27163448	NOT3_FAS11786	NOT3	87
27163449	NOT3_FAS11786	NOT3	54
27163450	NOT3_FAS11786	NOT3	129
27163451	NOT3_FAS11786	NOT3	115
27163452	NOT3_FAS11786	NOT3	147
27163453	NOT3_FAS11786	NOT3	77
27163454	NOT3_FAS11786	NOT3	123
27163455	NOT3_FAS11786	NOT3	172
27163456	NOT3_FAS11786	NOT3	125
27163457	NOT3_FAS11786	NOT3	70
27163458	NOT3_FAS11786	NOT3	100
27163459	NOT3_FAS11786	NOT3	156
27163460	NOT3_FAS11786	NOT3	126
27163461	NOT3_FAS11786	NOT3	156
27163462	NOT3_FAS11786	NOT3	130
27163463	NOT3_FAS11786	NOT3	37
27163464	NOT3_FAS11786	NOT3	134
27163465	NOT3_FAS11786	NOT3	137
27163466	NOT3_FAS11786	NOT3	100
27163467	NOT3_FAS11786	NOT3	86
27163468	NOT3_FAS11786	NOT3	113
27163469	NOT3_FAS11786	NOT3	123
27163470	NOT3_FAS11786	NOT3	110
27163471	NOT3_FAS11786	NOT3	86
27163472	NOT3_FAS11786	NOT3	183
27163473	NOT3_FAS11786	NOT3	94
27163474	NOT3_FAS11786	NOT3	29
27163475	NOT3_FAS11786	NOT3	34
27163476	NOT3_FAS11786	NOT3	45
27163477	NOT3_FAS11786	NOT3	32
27163478	NOT3_FAS11786	NOT3	150
27163479	NOT3_FAS11786	NOT3	79
27163480	NOT3_FAS11786	NOT3	73
27163481	NOT3_FAS11786	NOT3	38
27163482	NOT3_FAS11786	NOT3	78
27163483	NOT3_FAS11786	NOT3	63
27163484	NOT3_FAS11786	NOT3	109
27163485	NOT3_FAS11786	NOT3	113
27163486	NOT3_FAS11786	NOT3	213
27163487	NOT3_FAS11786	NOT3	36
27163488	NOT3_FAS11786	NOT3	99
27163489	NOT3_FAS11786	NOT3	123
27163490	NOT3_FAS11786	NOT3	113
27163491	NOT3_FAS11786	NOT3	77
27163492	NOT3_FAS11786	NOT3	82
27163493	NOT3_FAS11786	NOT3	72
27163494	NOT3_FAS11786	NOT3	67
27163495	NOT3_FAS11786	NOT3	104
27163496	NOT3_FAS11786	NOT3	146
27163497	NOT3_FAS11786	NOT3	81
27163498	NOT3_FAS11786	NOT3	121
27163499	NOT3_FAS11786	NOT3	152
27163500	NOT3_FAS11786	NOT3	161
27163501	NOT3_FAS11786	NOT3	79
27163502	NOT3_FAS11786	NOT3	81
27163503	NOT3_FAS11786	NOT3	13
27163504	NOT3_FAS11786	NOT3	55
27163505	NOT3_FAS11786	NOT3	171
27163506	NOT3_FAS11786	NOT3	113
27163507	NOT3_FAS11786	NOT3	74
27163508	NOT3_FAS11786	NOT3	80
27163509	NOT3_FAS11786	NOT3	33
27163510	NOT3_FAS11786	NOT3	70
27163511	NOT3_FAS11786	NOT3	40
27163512	NOT3_FAS11786	NOT3	119
27163513	NOT3_FAS11786	NOT3	73
27163514	NOT3_FAS11786	NOT3	111
27163515	NOT3_FAS11786	NOT3	62
27163516	NOT3_FAS11786	NOT3	29
27163517	NOT3_FAS11786	NOT3	149
27163518	NOT3_FAS11786	NOT3	36
27163519	NOT3_FAS11786	NOT3	125
27163520	NOT3_FAS11786	NOT3	88
27163521	NOT3_FAS11786	NOT3	49
27163522	NOT3_FAS11786	NOT3	138
27163523	NOT3_FAS11786	NOT3	48
27163524	NOT3_FAS11786	NOT3	78
27163525	NOT3_FAS11786	NOT3	101
27163526	NOT3_FAS11786	NOT3	81
27163527	NOT3_FAS11786	NOT3	57
27163528	NOT3_FAS11786	NOT3	60
27163529	NOT3_FAS11786	NOT3	132
27163530	NOT3_FAS11786	NOT3	213
27163531	NOT3_FAS11786	NOT3	72
27163532	NOT3_FAS11786	NOT3	66
27163533	NOT3_FAS11786	NOT3	109
27163534	NOT3_FAS11786	NOT3	173
27163535	NOT3_FAS11786	NOT3	130
27163536	NOT3_FAS11786	NOT3	104
27163537	NOT3_FAS11786	NOT3	104
27163538	NOT3_FAS11786	NOT3	89
27163539	NOT3_FAS11786	NOT3	136
27163540	NOT3_FAS11786	NOT3	97
27163541	NOT3_FAS11786	NOT3	112
27163542	NOT3_FAS11786	NOT3	70
27163543	NOT3_FAS11786	NOT3	84
27163544	NOT3_FAS11786	NOT3	99
27163545	NOT3_FAS11786	NOT3	113
27163546	NOT3_FAS11786	NOT3	131
27163547	NOT3_FAS11786	NOT3	146
27163548	NOT3_FAS11786	NOT3	126
27163549	NOT3_FAS11786	NOT3	91
27163550	NOT3_FAS11786	NOT3	125
27163551	NOT3_FAS11786	NOT3	266
27163552	NOT3_FAS11786	NOT3	55
27163553	NOT3_FAS11786	NOT3	101
27163554	NOT3_FAS11786	NOT3	93
27163555	NOT3_FAS11786	NOT3	67
27163556	NOT3_FAS11786	NOT3	117
27163557	NOT3_FAS11786	NOT3	156
27163558	NOT3_FAS11786	NOT3	133
27163559	NOT3_FAS11786	NOT3	57
27163560	NOT3_FAS11786	NOT3	35
27163561	NOT3_FAS11786	NOT3	68
27163562	NOT3_FAS11786	NOT3	132
27163563	NOT3_FAS11786	NOT3	88
27163564	NOT3_FAS11786	NOT3	123
27163565	NOT3_FAS11786	NOT3	61
27163566	NOT3_FAS11786	NOT3	180
27163567	NOT3_FAS11786	NOT3	135
27163568	NOT3_FAS11786	NOT3	119
27163569	NOT3_FAS11786	NOT3	105
27163570	NOT3_FAS11786	NOT3	69
27163571	NOT3_FAS11786	NOT3	83
27163572	NOT3_FAS11786	NOT3	165
27163573	NOT3_FAS11786	NOT3	118
27163574	NOT3_FAS11786	NOT3	133
27163575	NOT3_FAS11786	NOT3	182
27163576	NOT3_FAS11786	NOT3	136
27163577	NOT3_FAS11786	NOT3	118
27163578	NOT3_FAS11786	NOT3	83
27163579	NOT3_FAS11786	NOT3	159
27163580	NOT3_FAS11786	NOT3	123
27163581	NOT3_FAS11786	NOT3	103
27163582	NOT3_FAS11786	NOT3	94
27163583	NOT3_FAS11786	NOT3	69
27163584	NOT3_FAS11786	NOT3	124
27163585	NOT3_FAS11786	NOT3	193
27163586	NOT3_FAS11786	NOT3	153
27163587	NOT3_FAS11786	NOT3	52
27163588	NOT3_FAS11786	NOT3	142
27163589	NOT3_FAS11786	NOT3	132
27163590	NOT3_FAS11786	NOT3	102
27163591	NOT3_FAS11786	NOT3	130
27163592	NOT3_FAS11786	NOT3	50
27163593	NOT3_FAS11786	NOT3	11
27163594	NOT3_FAS11786	NOT3	104
27163595	NOT3_FAS11786	NOT3	30
27163596	NOT3_FAS11786	NOT3	61
27163597	NOT3_FAS11786	NOT3	97
27163598	NOT3_FAS11786	NOT3	113
27163599	NOT3_FAS11786	NOT3	151
27163600	NOT3_FAS11786	NOT3	99
27163601	NOT3_FAS11786	NOT3	104
27163602	NOT3_FAS11786	NOT3	96
27163603	NOT3_FAS11786	NOT3	120
27163604	NOT3_FAS11786	NOT3	33
27163605	NOT3_FAS11786	NOT3	141
27163606	NOT3_FAS11786	NOT3	82
27163607	NOT3_FAS11786	NOT3	59
27163608	NOT3_FAS11786	NOT3	93
27163609	NOT3_FAS11786	NOT3	80
27163610	NOT3_FAS11786	NOT3	35
27163611	NOT3_FAS11786	NOT3	112
27163612	NOT3_FAS11786	NOT3	80
27163613	NOT3_FAS11786	NOT3	44
27163614	NOT3_FAS11786	NOT3	47
27163615	NOT3_FAS11786	NOT3	85
27163616	NOT3_FAS11786	NOT3	117
27163617	NOT3_FAS11786	NOT3	121
27163618	NOT3_FAS11786	NOT3	134
27163619	NOT3_FAS11786	NOT3	82
27163620	NOT3_FAS11786	NOT3	149
27163621	NOT3_FAS11786	NOT3	120
27163622	NOT3_FAS11786	NOT3	108
27163623	NOT3_FAS11786	NOT3	149
27163624	NOT3_FAS11786	NOT3	107
27163625	NOT3_FAS11786	NOT3	40
27163626	NOT3_FAS11786	NOT3	90
27163627	NOT3_FAS11786	NOT3	135
27163628	NOT3_FAS11786	NOT3	94
27163629	NOT3_FAS11786	NOT3	50
27163630	NOT3_FAS11786	NOT3	31
27163631	NOT3_FAS11786	NOT3	113
27163632	NOT3_FAS11786	NOT3	103
27163633	NOT3_FAS11786	NOT3	121
27163634	NOT3_FAS11786	NOT3	96
27163635	NOT3_FAS11786	NOT3	80
27163636	NOT3_FAS11786	NOT3	156
27163637	NOT3_FAS11786	NOT3	109
27163638	NOT3_FAS11786	NOT3	80
27163639	NOT3_FAS11786	NOT3	103
27163640	NOT3_FAS11786	NOT3	117
27163641	NOT3_FAS11786	NOT3	114
27163642	NOT3_FAS11786	NOT3	110
27163643	NOT3_FAS11786	NOT3	94
27163644	NOT3_FAS11786	NOT3	152
27163645	NOT3_FAS11786	NOT3	102
27163646	NOT3_FAS11786	NOT3	71
27163647	NOT3_FAS11786	NOT3	147
27163648	NOT3_FAS11786	NOT3	116
27163649	NOT3_FAS11786	NOT3	112
27163650	NOT3_FAS11786	NOT3	139
27163651	NOT3_FAS11786	NOT3	122
27163652	NOT3_FAS11786	NOT3	114
27163653	NOT3_FAS11786	NOT3	112
27163654	NOT3_FAS11786	NOT3	55
27163655	NOT3_FAS11786	NOT3	61
27163656	NOT3_FAS11786	NOT3	52
27163657	NOT3_FAS11786	NOT3	96
27163658	NOT3_FAS11786	NOT3	76
27163659	NOT3_FAS11786	NOT3	154
27163660	NOT3_FAS11786	NOT3	120
27163661	NOT3_FAS11786	NOT3	72
27163662	NOT3_FAS11786	NOT3	30
27163663	NOT3_FAS11786	NOT3	106
27163664	NOT3_FAS11786	NOT3	72
27163665	NOT3_FAS11786	NOT3	75
27163666	NOT3_FAS11786	NOT3	55
27163667	NOT3_FAS11786	NOT3	136
27163668	NOT3_FAS11786	NOT3	143
27163669	NOT3_FAS11786	NOT3	159
27163670	NOT3_FAS11786	NOT3	59
27163671	NOT3_FAS11786	NOT3	123
27163672	NOT3_FAS11786	NOT3	122
27163673	NOT3_FAS11786	NOT3	109
27163674	NOT3_FAS11786	NOT3	153
27163675	NOT3_FAS11786	NOT3	91
27163676	NOT3_FAS11786	NOT3	47
27163677	NOT3_FAS11786	NOT3	138
27163678	NOT3_FAS11786	NOT3	59
27163679	NOT3_FAS11786	NOT3	53
27163680	NOT3_FAS11786	NOT3	76
27163681	NOT3_FAS11786	NOT3	107
27163682	NOT3_FAS11786	NOT3	57
27163683	NOT3_FAS11786	NOT3	178
27163684	NOT3_FAS11786	NOT3	101
27163685	NOT3_FAS11786	NOT3	104
27163686	NOT3_FAS11786	NOT3	94
27163687	NOT3_FAS11786	NOT3	113
27163688	NOT3_FAS11786	NOT3	133
27163689	NOT3_FAS11786	NOT3	67
27163690	NOT3_FAS11786	NOT3	124
27163691	NOT3_FAS11786	NOT3	94
27163692	NOT3_FAS11786	NOT3	90
27163693	NOT3_FAS11786	NOT3	112
27163694	NOT3_FAS11786	NOT3	97
27163695	NOT3_FAS11786	NOT3	132
27163696	NOT3_FAS11786	NOT3	162
27163697	NOT3_FAS11786	NOT3	73
27163698	NOT3_FAS11786	NOT3	78
27163699	NOT3_FAS11786	NOT3	81
27163700	NOT3_FAS11786	NOT3	87
27163701	NOT3_FAS11786	NOT3	36
27163702	NOT3_FAS11786	NOT3	89
27163703	NOT3_FAS11786	NOT3	136
27163704	NOT3_FAS11786	NOT3	166
27163705	NOT3_FAS11786	NOT3	160
27163706	NOT3_FAS11786	NOT3	101
27163707	NOT3_FAS11786	NOT3	119
27163708	NOT3_FAS11786	NOT3	43
27163709	NOT3_FAS11786	NOT3	56
27163710	NOT3_FAS11786	NOT3	183
27163711	NOT3_FAS11786	NOT3	104
27163712	NOT3_FAS11786	NOT3	186
27163713	NOT3_FAS11786	NOT3	88
27163714	NOT3_FAS11786	NOT3	78
27163715	NOT3_FAS11786	NOT3	115
27163716	NOT3_FAS11786	NOT3	130
27163717	NOT3_FAS11786	NOT3	139
27163718	NOT3_FAS11786	NOT3	135
27163719	NOT3_FAS11786	NOT3	71
27163720	NOT3_FAS11786	NOT3	37
27163721	NOT3_FAS11786	NOT3	92
27163722	NOT3_FAS11786	NOT3	53
27163723	NOT3_FAS11786	NOT3	115
27163724	NOT3_FAS11786	NOT3	103
27163725	NOT3_FAS11786	NOT3	127
27163726	NOT3_FAS11786	NOT3	85
27163727	NOT3_FAS11786	NOT3	114
27163728	NOT3_FAS11786	NOT3	86
27163729	NOT3_FAS11786	NOT3	51
27163730	NOT3_FAS11786	NOT3	54
27163731	NOT3_FAS11786	NOT3	103
27163732	NOT3_FAS11786	NOT3	115
27163733	NOT3_FAS11786	NOT3	159
27163734	NOT3_FAS11786	NOT3	110
27163735	NOT3_FAS11786	NOT3	176
27163736	NOT3_FAS11786	NOT3	126
27163737	NOT3_FAS11786	NOT3	106
27163738	NOT3_FAS11786	NOT3	84
27163739	NOT3_FAS11786	NOT3	90
27163740	NOT3_FAS11786	NOT3	73
27163741	NOT3_FAS11786	NOT3	68
27163742	NOT3_FAS11786	NOT3	95
27163743	NOT3_FAS11786	NOT3	61
27163744	NOT3_FAS11786	NOT3	80
27163745	NOT3_FAS11786	NOT3	9
27163746	NOT3_FAS11786	NOT3	41
27163747	NOT3_FAS11786	NOT3	164
27163748	NOT3_FAS11786	NOT3	87
27163749	NOT3_FAS11786	NOT3	93
27163750	NOT3_FAS11786	NOT3	94
27163751	NOT3_FAS11786	NOT3	142
27163752	NOT3_FAS11786	NOT3	72
27163753	NOT3_FAS11786	NOT3	108
27163754	NOT3_FAS11786	NOT3	113
27163755	NOT3_FAS11786	NOT3	109
27163756	NOT3_FAS11786	NOT3	83
27163757	NOT3_FAS11786	NOT3	88
27163758	NOT3_FAS11786	NOT3	101
27163759	NOT3_FAS11786	NOT3	112
27163760	NOT3_FAS11786	NOT3	85
27163761	NOT3_FAS11786	NOT3	104
27163762	NOT3_FAS11786	NOT3	184
27163763	NOT3_FAS11786	NOT3	78
27163764	NOT3_FAS11786	NOT3	72
27163765	NOT3_FAS11786	NOT3	63
27163766	NOT3_FAS11786	NOT3	9
27163767	NOT3_FAS11786	NOT3	81
27163768	NOT3_FAS11786	NOT3	95
27163769	NOT3_FAS11786	NOT3	137
27163770	NOT3_FAS11786	NOT3	63
27163771	NOT3_FAS11786	NOT3	140
27163772	NOT3_FAS11786	NOT3	113
27163773	NOT3_FAS11786	NOT3	146
27163774	NOT3_FAS11786	NOT3	106
27163775	NOT3_FAS11786	NOT3	98
27163776	NOT3_FAS11786	NOT3	152
27163777	NOT3_FAS11786	NOT3	80
27163778	NOT3_FAS11786	NOT3	151
27163779	NOT3_FAS11786	NOT3	56
27163780	NOT3_FAS11786	NOT3	50
27163781	NOT3_FAS11786	NOT3	82
27163782	NOT3_FAS11786	NOT3	95
27163783	NOT3_FAS11786	NOT3	87
27163784	NOT3_FAS11786	NOT3	25
27163785	NOT3_FAS11786	NOT3	103
27163786	NOT3_FAS11786	NOT3	135
27163787	NOT3_FAS11786	NOT3	80
27163788	NOT3_FAS11786	NOT3	183
27163789	NOT3_FAS11786	NOT3	67
27163790	NOT3_FAS11786	NOT3	26
27163791	NOT3_FAS11786	NOT3	62
27163792	NOT3_FAS11786	NOT3	121
27163793	NOT3_FAS11786	NOT3	116
27163794	NOT3_FAS11786	NOT3	157
27163795	NOT3_FAS11786	NOT3	107
27163796	NOT3_FAS11786	NOT3	113
27163797	NOT3_FAS11786	NOT3	143
27163798	NOT3_FAS11786	NOT3	34
27163799	NOT3_FAS11786	NOT3	85
27163800	NOT3_FAS11786	NOT3	122
27163801	NOT3_FAS11786	NOT3	167
27163802	NOT3_FAS11786	NOT3	91
27163803	NOT3_FAS11786	NOT3	170
27163804	NOT3_FAS11786	NOT3	94
27163805	NOT3_FAS11786	NOT3	102
27163806	NOT3_FAS11786	NOT3	145
27163807	NOT3_FAS11786	NOT3	117
27163808	NOT3_FAS11786	NOT3	143
27163809	NOT3_FAS11786	NOT3	57
27163810	NOT3_FAS11786	NOT3	121
27163811	NOT3_FAS11786	NOT3	113
27163812	NOT3_FAS11786	NOT3	71
27163813	NOT3_FAS11786	NOT3	132
27163814	NOT3_FAS11786	NOT3	131
27163815	NOT3_FAS11786	NOT3	129
27163816	NOT3_FAS11786	NOT3	107
27163817	NOT3_FAS11786	NOT3	74
27163818	NOT3_FAS11786	NOT3	134
27163819	NOT3_FAS11786	NOT3	107
27163820	NOT3_FAS11786	NOT3	87
27163821	NOT3_FAS11786	NOT3	149
27163822	NOT3_FAS11786	NOT3	48
27163823	NOT3_FAS11786	NOT3	101
27163824	NOT3_FAS11786	NOT3	178
27163825	NOT3_FAS11786	NOT3	82
27163826	NOT3_FAS11786	NOT3	64
27163827	NOT3_FAS11786	NOT3	57
27163828	NOT3_FAS11786	NOT3	68
27163829	NOT3_FAS11786	NOT3	110
27163830	NOT3_FAS11786	NOT3	116
27163831	NOT3_FAS11786	NOT3	130
27163832	NOT3_FAS11786	NOT3	77
27163833	NOT3_FAS11786	NOT3	137
27163834	NOT3_FAS11786	NOT3	116
27163835	NOT3_FAS11786	NOT3	170
27163836	NOT3_FAS11786	NOT3	50
27163837	NOT3_FAS11786	NOT3	58
27163838	NOT3_FAS11786	NOT3	48
27163839	NOT3_FAS11786	NOT3	55
27163840	NOT3_FAS11786	NOT3	84
27163841	NOT3_FAS11786	NOT3	75
27163842	NOT3_FAS11786	NOT3	70
27163843	NOT3_FAS11786	NOT3	95
27163844	NOT3_FAS11786	NOT3	53
27163845	NOT3_FAS11786	NOT3	207
27163846	NOT3_FAS11786	NOT3	104
27163847	NOT3_FAS11786	NOT3	112
27163848	NOT3_FAS11786	NOT3	152
27163849	NOT3_FAS11786	NOT3	25
27163850	NOT3_FAS11786	NOT3	29
27163851	NOT3_FAS11786	NOT3	149
27163852	NOT3_FAS11786	NOT3	77
27163853	NOT3_FAS11786	NOT3	99
27163854	NOT3_FAS11786	NOT3	50
27163855	NOT3_FAS11786	NOT3	126
27163856	NOT3_FAS11786	NOT3	92
27163857	NOT3_FAS11786	NOT3	94
27163858	NOT3_FAS11786	NOT3	69
27163859	NOT3_FAS11786	NOT3	115
27163860	NOT3_FAS11786	NOT3	118
27163861	NOT3_FAS11786	NOT3	55
27163862	NOT3_FAS11786	NOT3	169
27163863	NOT3_FAS11786	NOT3	58
27163864	NOT3_FAS11786	NOT3	75
27163865	NOT3_FAS11786	NOT3	55
27163866	NOT3_FAS11786	NOT3	115
27163867	NOT3_FAS11786	NOT3	47
27163868	NOT3_FAS11786	NOT3	64
27163869	NOT3_FAS11786	NOT3	151
27163870	NOT3_FAS11786	NOT3	93
27163871	NOT3_FAS11786	NOT3	44
27163872	NOT3_FAS11786	NOT3	102
27163873	NOT3_FAS11786	NOT3	128
27163874	NOT3_FAS11786	NOT3	69
27163875	NOT3_FAS11786	NOT3	100
27163876	NOT3_FAS11786	NOT3	62
27163877	NOT3_FAS11786	NOT3	86
27163878	NOT3_FAS11786	NOT3	76
27163879	NOT3_FAS11786	NOT3	27
27163880	NOT3_FAS11786	NOT3	157
27163881	NOT3_FAS11786	NOT3	74
27163882	NOT3_FAS11786	NOT3	152
27163883	NOT3_FAS11786	NOT3	84
27163884	NOT3_FAS11786	NOT3	87
27163885	NOT3_FAS11786	NOT3	92
27163886	NOT3_FAS11786	NOT3	145
27163887	NOT3_FAS11786	NOT3	55
27163888	NOT3_FAS11786	NOT3	123
27163889	NOT3_FAS11786	NOT3	53
27163890	NOT3_FAS11786	NOT3	109
27163891	NOT3_FAS11786	NOT3	106
27163892	NOT3_FAS11786	NOT3	120
27163893	NOT3_FAS11786	NOT3	81
27163894	NOT3_FAS11786	NOT3	95
27163895	NOT3_FAS11786	NOT3	110
27163896	NOT3_FAS11786	NOT3	93
27163897	NOT3_FAS11786	NOT3	84
27163898	NOT3_FAS11786	NOT3	170
27163899	NOT3_FAS11786	NOT3	125
27163900	NOT3_FAS11786	NOT3	129
27163901	NOT3_FAS11786	NOT3	147
27163902	NOT3_FAS11786	NOT3	109
27163903	NOT3_FAS11786	NOT3	94
27163904	NOT3_FAS11786	NOT3	163
27163905	NOT3_FAS11786	NOT3	106
27163906	NOT3_FAS11786	NOT3	122
27163907	NOT3_FAS11786	NOT3	121
27163908	NOT3_FAS11786	NOT3	104
27163909	NOT3_FAS11786	NOT3	120
27163910	NOT3_FAS11786	NOT3	57
27163911	NOT3_FAS11786	NOT3	79
27163912	NOT3_FAS11786	NOT3	98
27163913	NOT3_FAS11786	NOT3	52
27163914	NOT3_FAS11786	NOT3	53
27163915	NOT3_FAS11786	NOT3	122
27163916	NOT3_FAS11786	NOT3	65
27163917	NOT3_FAS11786	NOT3	81
27163918	NOT3_FAS11786	NOT3	82
27163919	NOT3_FAS11786	NOT3	57
27163920	NOT3_FAS11786	NOT3	33
27163921	NOT3_FAS11786	NOT3	143
27163922	NOT3_FAS11786	NOT3	27
27163923	NOT3_FAS11786	NOT3	63
27163924	NOT3_FAS11786	NOT3	190
27163925	NOT3_FAS11786	NOT3	46
27163926	NOT3_FAS11786	NOT3	9
27163927	NOT3_FAS11786	NOT3	171
27163928	NOT3_FAS11786	NOT3	62
27163929	NOT3_FAS11786	NOT3	46
27163930	NOT3_FAS11786	NOT3	69
27163931	NOT3_FAS11786	NOT3	104
27163932	NOT3_FAS11786	NOT3	117
27163933	NOT3_FAS11786	NOT3	99
27163934	NOT3_FAS11786	NOT3	55
27163935	NOT3_FAS11786	NOT3	104
27163936	NOT3_FAS11786	NOT3	39
27163937	NOT3_FAS11786	NOT3	135
27163938	NOT3_FAS11786	NOT3	92
27163939	NOT3_FAS11786	NOT3	108
27163940	NOT3_FAS11786	NOT3	43
27163941	NOT3_FAS11786	NOT3	115
27163942	NOT3_FAS11786	NOT3	66
27163943	NOT3_FAS11786	NOT3	43
27163944	NOT3_FAS11786	NOT3	107
27163945	NOT3_FAS11786	NOT3	79
27163946	NOT3_FAS11786	NOT3	39
27163947	NOT3_FAS11786	NOT3	41
27163948	NOT3_FAS11786	NOT3	129
27163949	NOT3_FAS11786	NOT3	136
27163950	NOT3_FAS11786	NOT3	128
27163951	NOT3_FAS11786	NOT3	142
27163952	NOT3_FAS11786	NOT3	122
27163953	NOT3_FAS11786	NOT3	49
27163954	NOT3_FAS11786	NOT3	44
27163955	NOT3_FAS11786	NOT3	74
27163956	NOT3_FAS11786	NOT3	82
27163957	NOT3_FAS11786	NOT3	116
27163958	NOT3_FAS11786	NOT3	87
27163959	NOT3_FAS11786	NOT3	47
27163960	NOT3_FAS11786	NOT3	93
27163961	NOT3_FAS11786	NOT3	83
27163962	NOT3_FAS11786	NOT3	93
27163963	NOT3_FAS11786	NOT3	187
27163964	NOT3_FAS11786	NOT3	66
27163965	NOT3_FAS11786	NOT3	133
27163966	NOT3_FAS11786	NOT3	120
27163967	NOT3_FAS11786	NOT3	58
27163968	NOT3_FAS11786	NOT3	103
27163969	NOT3_FAS11786	NOT3	114
27163970	NOT3_FAS11786	NOT3	23
27163971	NOT3_FAS11786	NOT3	157
27163972	NOT3_FAS11786	NOT3	47
27163973	NOT3_FAS11786	NOT3	126
27163974	NOT3_FAS11786	NOT3	141
27163975	NOT3_FAS11786	NOT3	39
27163976	NOT3_FAS11786	NOT3	79
27163977	NOT3_FAS11786	NOT3	64
27163978	NOT3_FAS11786	NOT3	121
27163979	NOT3_FAS11786	NOT3	92
27163980	NOT3_FAS11786	NOT3	122
27163981	NOT3_FAS11786	NOT3	68
27163982	NOT3_FAS11786	NOT3	105
27163983	NOT3_FAS11786	NOT3	95
27163984	NOT3_FAS11786	NOT3	138
27163985	NOT3_FAS11786	NOT3	74
27163986	NOT3_FAS11786	NOT3	81
27163987	NOT3_FAS11786	NOT3	131
27163988	NOT3_FAS11786	NOT3	98
27163989	NOT3_FAS11786	NOT3	63
27163990	NOT3_FAS11786	NOT3	93
27163991	NOT3_FAS11786	NOT3	82
27163992	NOT3_FAS11786	NOT3	36
27163993	NOT3_FAS11786	NOT3	104
27163994	NOT3_FAS11786	NOT3	145
27163995	NOT3_FAS11786	NOT3	99
27163996	NOT3_FAS11786	NOT3	104
27163997	NOT3_FAS11786	NOT3	103
27163998	NOT3_FAS11786	NOT3	74
27163999	NOT3_FAS11786	NOT3	158
27164000	NOT3_FAS11786	NOT3	122
27164001	NOT3_FAS11786	NOT3	64
27164002	NOT3_FAS11786	NOT3	47
27164003	NOT3_FAS11786	NOT3	48
27164004	NOT3_FAS11786	NOT3	81
27164005	NOT3_FAS11786	NOT3	104
27164006	NOT3_FAS11786	NOT3	151
27164007	NOT3_FAS11786	NOT3	80
27164008	NOT3_FAS11786	NOT3	112
27164009	NOT3_FAS11786	NOT3	152
27164010	NOT3_FAS11786	NOT3	148
27164011	NOT3_FAS11786	NOT3	11
27164012	NOT3_FAS11786	NOT3	163
27164013	NOT3_FAS11786	NOT3	110
27164014	NOT3_FAS11786	NOT3	65
27164015	NOT3_FAS11786	NOT3	105
27164016	NOT3_FAS11786	NOT3	143
27164017	NOT3_FAS11786	NOT3	97
27164018	NOT3_FAS11786	NOT3	195
27164019	NOT3_FAS11786	NOT3	120
27164020	NOT3_FAS11786	NOT3	210
27164021	NOT3_FAS11786	NOT3	57
27164022	NOT3_FAS11786	NOT3	107
27164023	NOT3_FAS11786	NOT3	35
27164024	NOT3_FAS11786	NOT3	130
27164025	NOT3_FAS11786	NOT3	110
27164026	NOT3_FAS11786	NOT3	146
27164027	NOT3_FAS11786	NOT3	169
27164028	NOT3_FAS11786	NOT3	61
27164029	NOT3_FAS11786	NOT3	72
27164030	NOT3_FAS11786	NOT3	140
27164031	NOT3_FAS11786	NOT3	90
27164032	NOT3_FAS11786	NOT3	219
27164033	NOT3_FAS11786	NOT3	94
27164034	NOT3_FAS11786	NOT3	92
27164035	NOT3_FAS11786	NOT3	76
27164036	NOT3_FAS11786	NOT3	151
27164037	NOT3_FAS11786	NOT3	71
27164038	NOT3_FAS11786	NOT3	80
27164039	NOT3_FAS11786	NOT3	121
27164040	NOT3_FAS11786	NOT3	126
27164041	NOT3_FAS11786	NOT3	123
27164042	NOT3_FAS11786	NOT3	43
27164043	NOT3_FAS11786	NOT3	107
27164044	NOT3_FAS11786	NOT3	59
27164045	NOT3_FAS11786	NOT3	74
27164046	NOT3_FAS11786	NOT3	108
27164047	NOT3_FAS11786	NOT3	185
27164048	NOT3_FAS11786	NOT3	119
27164049	NOT3_FAS11786	NOT3	88
27164050	NOT3_FAS11786	NOT3	51
27164051	NOT3_FAS11786	NOT3	38
27164052	NOT3_FAS11786	NOT3	65
27164053	NOT3_FAS11786	NOT3	90
27164054	NOT3_FAS11786	NOT3	106
27164055	NOT3_FAS11786	NOT3	145
27164056	NOT3_FAS11786	NOT3	132
27164057	NOT3_FAS11786	NOT3	98
27164058	NOT3_FAS11786	NOT3	29
27164059	NOT3_FAS11786	NOT3	78
27164060	NOT3_FAS11786	NOT3	8
27164061	NOT3_FAS11786	NOT3	123
27164062	NOT3_FAS11786	NOT3	89
27164063	NOT3_FAS11786	NOT3	71
27164064	NOT3_FAS11786	NOT3	152
27164065	NOT3_FAS11786	NOT3	96
27164066	NOT3_FAS11786	NOT3	72
27164067	NOT3_FAS11786	NOT3	125
27164068	NOT3_FAS11786	NOT3	59
27164069	NOT3_FAS11786	NOT3	122
27164070	NOT3_FAS11786	NOT3	40
27164071	NOT3_FAS11786	NOT3	34
27164072	NOT3_FAS11786	NOT3	120
27164073	NOT3_FAS11786	NOT3	71
27164074	NOT3_FAS11786	NOT3	73
27164075	NOT3_FAS11786	NOT3	129
27164076	NOT3_FAS11786	NOT3	64
27164077	NOT3_FAS11786	NOT3	72
27164078	NOT3_FAS11786	NOT3	198
27164079	NOT3_FAS11786	NOT3	103
27164080	NOT3_FAS11786	NOT3	86
27164081	NOT3_FAS11786	NOT3	129
27164082	NOT3_FAS11786	NOT3	140
27164083	NOT3_FAS11786	NOT3	70
27164084	NOT3_FAS11786	NOT3	81
27164085	NOT3_FAS11786	NOT3	230
27164086	NOT3_FAS11786	NOT3	90
27164087	NOT3_FAS11786	NOT3	122
27164088	NOT3_FAS11786	NOT3	120
27164089	NOT3_FAS11786	NOT3	118
27164090	NOT3_FAS11786	NOT3	105
27164091	NOT3_FAS11786	NOT3	71
27164092	NOT3_FAS11786	NOT3	131
27164093	NOT3_FAS11786	NOT3	59
27164094	NOT3_FAS11786	NOT3	102
27164095	NOT3_FAS11786	NOT3	111
27164096	NOT3_FAS11786	NOT3	105
27164097	NOT3_FAS11786	NOT3	100
27164098	NOT3_FAS11786	NOT3	105
27164099	NOT3_FAS11786	NOT3	79
27164100	NOT3_FAS11786	NOT3	147
27164101	NOT3_FAS11786	NOT3	137
27164102	NOT3_FAS11786	NOT3	95
27164103	NOT3_FAS11786	NOT3	126
27164104	NOT3_FAS11786	NOT3	134
27164105	NOT3_FAS11786	NOT3	34
27164106	NOT3_FAS11786	NOT3	77
27164107	NOT3_FAS11786	NOT3	64
27164108	NOT3_FAS11786	NOT3	106
27164109	NOT3_FAS11786	NOT3	92
27164110	NOT3_FAS11786	NOT3	90
27164111	NOT3_FAS11786	NOT3	140
27164112	NOT3_FAS11786	NOT3	112
27164113	NOT3_FAS11786	NOT3	125
27164114	NOT3_FAS11786	NOT3	162
27164115	NOT3_FAS11786	NOT3	134
27164116	NOT3_FAS11786	NOT3	64
27164117	NOT3_FAS11786	NOT3	215
27164118	NOT3_FAS11786	NOT3	80
27164119	NOT3_FAS11786	NOT3	191
27164120	NOT3_FAS11786	NOT3	90
27164121	NOT3_FAS11786	NOT3	118
27164122	NOT3_FAS11786	NOT3	98
27164123	NOT3_FAS11786	NOT3	34
27164124	NOT3_FAS11786	NOT3	95
27164125	NOT3_FAS11786	NOT3	71
27164126	NOT3_FAS11786	NOT3	171
27164127	NOT3_FAS11786	NOT3	169
27164128	NOT3_FAS11786	NOT3	121
27164129	NOT3_FAS11786	NOT3	67
27164130	NOT3_FAS11786	NOT3	116
27164131	NOT3_FAS11786	NOT3	113
27164132	NOT3_FAS11786	NOT3	176
27164133	NOT3_FAS11786	NOT3	141
27164134	NOT3_FAS11786	NOT3	34
27164135	NOT3_FAS11786	NOT3	232
27164136	NOT3_FAS11786	NOT3	48
27164137	NOT3_FAS11786	NOT3	129
27164138	NOT3_FAS11786	NOT3	129
27164139	NOT3_FAS11786	NOT3	60
27164140	NOT3_FAS11786	NOT3	65
27164141	NOT3_FAS11786	NOT3	71
27164142	NOT3_FAS11786	NOT3	56
27164143	NOT3_FAS11786	NOT3	169
27164144	NOT3_FAS11786	NOT3	142
27164145	NOT3_FAS11786	NOT3	134
27164146	NOT3_FAS11786	NOT3	125
27164147	NOT3_FAS11786	NOT3	47
27164148	NOT3_FAS11786	NOT3	21
27164149	NOT3_FAS11786	NOT3	82
27164150	NOT3_FAS11786	NOT3	96
27164151	NOT3_FAS11786	NOT3	40
27164152	NOT3_FAS11786	NOT3	117
27164153	NOT3_FAS11786	NOT3	66
27164154	NOT3_FAS11786	NOT3	172
27164155	NOT3_FAS11786	NOT3	45
27164156	NOT3_FAS11786	NOT3	70
27164157	NOT3_FAS11786	NOT3	64
27164158	NOT3_FAS11786	NOT3	58
27164159	NOT3_FAS11786	NOT3	89
27164160	NOT3_FAS11786	NOT3	117
27164161	NOT3_FAS11786	NOT3	57
27164162	NOT3_FAS11786	NOT3	95
27164163	NOT3_FAS11786	NOT3	95
27164164	NOT3_FAS11786	NOT3	91
27164165	NOT3_FAS11786	NOT3	59
27164166	NOT3_FAS11786	NOT3	89
27164167	NOT3_FAS11786	NOT3	183
27164168	NOT3_FAS11786	NOT3	8
27164169	NOT3_FAS11786	NOT3	95
27164170	NOT3_FAS11786	NOT3	131
27164171	NOT3_FAS11786	NOT3	49
27164172	NOT3_FAS11786	NOT3	111
27164173	NOT3_FAS11786	NOT3	169
27164174	NOT3_FAS11786	NOT3	96
27164175	NOT3_FAS11786	NOT3	68
27164176	NOT3_FAS11786	NOT3	125
27164177	NOT3_FAS11786	NOT3	61
27164178	NOT3_FAS11786	NOT3	74
27164179	NOT3_FAS11786	NOT3	109
27164180	NOT3_FAS11786	NOT3	120
27164181	NOT3_FAS11786	NOT3	59
27164182	NOT3_FAS11786	NOT3	59
27164183	NOT3_FAS11786	NOT3	95
27164184	NOT3_FAS11786	NOT3	111
27164185	NOT3_FAS11786	NOT3	90
27164186	NOT3_FAS11786	NOT3	95
27164187	NOT3_FAS11786	NOT3	72
27164188	NOT3_FAS11786	NOT3	96
27164189	NOT3_FAS11786	NOT3	170
27164190	NOT3_FAS11786	NOT3	67
27164191	NOT3_FAS11786	NOT3	113
27164192	NOT3_FAS11786	NOT3	63
27164193	NOT3_FAS11786	NOT3	83
27164194	NOT3_FAS11786	NOT3	72
27164195	NOT3_FAS11786	NOT3	69
27164196	NOT3_FAS11786	NOT3	158
27164197	NOT3_FAS11786	NOT3	35
27164198	NOT3_FAS11786	NOT3	117
27164199	NOT3_FAS11786	NOT3	97
27164200	NOT3_FAS11786	NOT3	87
27164201	NOT3_FAS11786	NOT3	98
27164202	NOT3_FAS11786	NOT3	55
27164203	NOT3_FAS11786	NOT3	44
27164204	NOT3_FAS11786	NOT3	102
27164205	NOT3_FAS11786	NOT3	142
27164206	NOT3_FAS11786	NOT3	69
27164207	NOT3_FAS11786	NOT3	118
27164208	NOT3_FAS11786	NOT3	107
27164209	NOT3_FAS11786	NOT3	106
27164210	NOT3_FAS11786	NOT3	33
27164211	NOT3_FAS11786	NOT3	158
27164212	NOT3_FAS11786	NOT3	53
27164213	NOT3_FAS11786	NOT3	59
27164214	NOT3_FAS11786	NOT3	162
27164215	NOT3_FAS11786	NOT3	137
27164216	NOT3_FAS11786	NOT3	107
27164217	NOT3_FAS11786	NOT3	63
27164218	NOT3_FAS11786	NOT3	53
27164219	NOT3_FAS11786	NOT3	112
27164220	NOT3_FAS11786	NOT3	53
27164221	NOT3_FAS11786	NOT3	82
27164222	NOT3_FAS11786	NOT3	59
27164223	NOT3_FAS11786	NOT3	55
27164224	NOT3_FAS11786	NOT3	102
27164225	NOT3_FAS11786	NOT3	134
27164226	NOT3_FAS11786	NOT3	83
27164227	NOT3_FAS11786	NOT3	77
27164228	NOT3_FAS11786	NOT3	129
27164229	NOT3_FAS11786	NOT3	102
27164230	NOT3_FAS11786	NOT3	94
27164231	NOT3_FAS11786	NOT3	41
27164232	NOT3_FAS11786	NOT3	175
27164233	NOT3_FAS11786	NOT3	79
27164234	NOT3_FAS11786	NOT3	75
27164235	NOT3_FAS11786	NOT3	88
27164236	NOT3_FAS11786	NOT3	244
27164237	NOT3_FAS11786	NOT3	65
27164238	NOT3_FAS11786	NOT3	78
27164239	NOT3_FAS11786	NOT3	161
27164240	NOT3_FAS11786	NOT3	58
27164241	NOT3_FAS11786	NOT3	107
27164242	NOT3_FAS11786	NOT3	106
27164243	NOT3_FAS11786	NOT3	160
27164244	NOT3_FAS11786	NOT3	90
27164245	NOT3_FAS11786	NOT3	134
27164246	NOT3_FAS11786	NOT3	120
27164247	NOT3_FAS11786	NOT3	51
27164248	NOT3_FAS11786	NOT3	123
27164249	NOT3_FAS11786	NOT3	103
27164250	NOT3_FAS11786	NOT3	80
27164251	NOT3_FAS11786	NOT3	61
27164252	NOT3_FAS11786	NOT3	85
27164253	NOT3_FAS11786	NOT3	115
27164254	NOT3_FAS11786	NOT3	60
27164255	NOT3_FAS11786	NOT3	66
27164256	NOT3_FAS11786	NOT3	108
27164257	NOT3_FAS11786	NOT3	130
27164258	NOT3_FAS11786	NOT3	93
27164259	NOT3_FAS11786	NOT3	93
27164260	NOT3_FAS11786	NOT3	120
27164261	NOT3_FAS11786	NOT3	115
27164262	NOT3_FAS11786	NOT3	167
27164263	NOT3_FAS11786	NOT3	103
27164264	NOT3_FAS11786	NOT3	104
27164265	NOT3_FAS11786	NOT3	186
27164266	NOT3_FAS11786	NOT3	89
27164267	NOT3_FAS11786	NOT3	81
27164268	NOT3_FAS11786	NOT3	44
27164269	NOT3_FAS11786	NOT3	119
27164270	NOT3_FAS11786	NOT3	120
27164271	NOT3_FAS11786	NOT3	118
27164272	NOT3_FAS11786	NOT3	50
27164273	NOT3_FAS11786	NOT3	70
27164274	NOT3_FAS11786	NOT3	80
27164275	NOT3_FAS11786	NOT3	110
27164276	NOT3_FAS11786	NOT3	79
27164277	NOT3_FAS11786	NOT3	118
27164278	NOT3_FAS11786	NOT3	84
27164279	NOT3_FAS11786	NOT3	41
27164280	NOT3_FAS11786	NOT3	94
27164281	NOT3_FAS11786	NOT3	175
27164282	NOT3_FAS11786	NOT3	41
27164283	NOT3_FAS11786	NOT3	75
27164284	NOT3_FAS11786	NOT3	77
27164285	NOT3_FAS11786	NOT3	82
27164286	NOT3_FAS11786	NOT3	97
27164287	NOT3_FAS11786	NOT3	87
27164288	NOT3_FAS11786	NOT3	195
27164289	NOT3_FAS11786	NOT3	147
27164290	NOT3_FAS11786	NOT3	191
27164291	NOT3_FAS11786	NOT3	101
27164292	NOT3_FAS11786	NOT3	93
27164293	NOT3_FAS11786	NOT3	101
27164294	NOT3_FAS11786	NOT3	48
27164295	NOT3_FAS11786	NOT3	120
27164296	NOT3_FAS11786	NOT3	67
27164297	NOT3_FAS11786	NOT3	95
27164298	NOT3_FAS11786	NOT3	63
27164299	NOT3_FAS11786	NOT3	99
27164300	NOT3_FAS11786	NOT3	118
27164301	NOT3_FAS11786	NOT3	95
27164302	NOT3_FAS11786	NOT3	78
27164303	NOT3_FAS11786	NOT3	81
27164304	NOT3_FAS11786	NOT3	84
27164305	NOT3_FAS11786	NOT3	54
27164306	NOT3_FAS11786	NOT3	34
27164307	NOT3_FAS11786	NOT3	130
27164308	NOT3_FAS11786	NOT3	150
27164309	NOT3_FAS11786	NOT3	101
27164310	NOT3_FAS11786	NOT3	120
27164311	NOT3_FAS11786	NOT3	132
27164312	NOT3_FAS11786	NOT3	108
27164313	NOT3_FAS11786	NOT3	51
27164314	NOT3_FAS11786	NOT3	61
27164315	NOT3_FAS11786	NOT3	376
27164316	NOT3_FAS11786	NOT3	57
27164317	NOT3_FAS11786	NOT3	109
27164318	NOT3_FAS11786	NOT3	40
27164319	NOT3_FAS11786	NOT3	53
27164320	NOT3_FAS11786	NOT3	164
27164321	NOT3_FAS11786	NOT3	115
27164322	NOT3_FAS11786	NOT3	108
27164323	NOT3_FAS11786	NOT3	109
27164324	NOT3_FAS11786	NOT3	66
27164325	NOT3_FAS11786	NOT3	147
27164326	NOT3_FAS11786	NOT3	59
27164327	NOT3_FAS11786	NOT3	122
27164328	NOT3_FAS11786	NOT3	67
27164329	NOT3_FAS11786	NOT3	125
27164330	NOT3_FAS11786	NOT3	177
27164331	NOT3_FAS11786	NOT3	57
27164332	NOT3_FAS11786	NOT3	161
27164333	NOT3_FAS11786	NOT3	46
27164334	NOT3_FAS11786	NOT3	112
27164335	NOT3_FAS11786	NOT3	91
27164336	NOT3_FAS11786	NOT3	87
27164337	NOT3_FAS11786	NOT3	45
27164338	NOT3_FAS11786	NOT3	122
27164339	NOT3_FAS11786	NOT3	71
27164340	NOT3_FAS11786	NOT3	137
27164341	NOT3_FAS11786	NOT3	168
27164342	NOT3_FAS11786	NOT3	132
27164343	NOT3_FAS11786	NOT3	125
27164344	NOT3_FAS11786	NOT3	93
27164345	NOT3_FAS11786	NOT3	72
27164346	NOT3_FAS11786	NOT3	40
27164347	NOT3_FAS11786	NOT3	166
27164348	NOT3_FAS11786	NOT3	206
27164349	NOT3_FAS11786	NOT3	57
27164350	NOT3_FAS11786	NOT3	44
27164351	NOT3_FAS11786	NOT3	116
27164352	NOT3_FAS11786	NOT3	91
27164353	NOT3_FAS11786	NOT3	78
27164354	NOT3_FAS11786	NOT3	43
27164355	NOT3_FAS11786	NOT3	117
27164356	NOT3_FAS11786	NOT3	71
27164357	NOT3_FAS11786	NOT3	141
27164358	NOT3_FAS11786	NOT3	188
27164359	NOT3_FAS11786	NOT3	75
27164360	NOT3_FAS11786	NOT3	8
27164361	NOT3_FAS11786	NOT3	106
27164362	NOT3_FAS11786	NOT3	82
27164363	NOT3_FAS11786	NOT3	128
27164364	NOT3_FAS11786	NOT3	81
27164365	NOT3_FAS11786	NOT3	144
27164366	NOT3_FAS11786	NOT3	61
27164367	NOT3_FAS11786	NOT3	68
27164368	NOT3_FAS11786	NOT3	135
27164369	NOT3_FAS11786	NOT3	56
27164370	NOT3_FAS11786	NOT3	107
27164371	NOT3_FAS11786	NOT3	79
27164372	NOT3_FAS11786	NOT3	180
27164373	NOT3_FAS11786	NOT3	44
27164374	NOT3_FAS11786	NOT3	105
27164375	NOT3_FAS11786	NOT3	76
27164376	NOT3_FAS11786	NOT3	78
27164377	NOT3_FAS11786	NOT3	112
27164378	NOT3_FAS11786	NOT3	107
27164379	NOT3_FAS11786	NOT3	157
27164380	NOT3_FAS11786	NOT3	62
27164381	NOT3_FAS11786	NOT3	148
27164382	NOT3_FAS11786	NOT3	94
27164383	NOT3_FAS11786	NOT3	122
27164384	NOT3_FAS11786	NOT3	101
27164385	NOT3_FAS11786	NOT3	101
27164386	NOT3_FAS11786	NOT3	75
27164387	NOT3_FAS11786	NOT3	83
27164388	NOT3_FAS11786	NOT3	140
27164389	NOT3_FAS11786	NOT3	45
27164390	NOT3_FAS11786	NOT3	116
27164391	NOT3_FAS11786	NOT3	125
27164392	NOT3_FAS11786	NOT3	52
27164393	NOT3_FAS11786	NOT3	103
27164394	NOT3_FAS11786	NOT3	63
27164395	NOT3_FAS11786	NOT3	72
27164396	NOT3_FAS11786	NOT3	156
27164397	NOT3_FAS11786	NOT3	133
27164398	NOT3_FAS11786	NOT3	101
27164399	NOT3_FAS11786	NOT3	117
27164400	NOT3_FAS11786	NOT3	79
27164401	NOT3_FAS11786	NOT3	78
27164402	NOT3_FAS11786	NOT3	31
27164403	NOT3_FAS11786	NOT3	159
27164404	NOT3_FAS11786	NOT3	67
27164405	NOT3_FAS11786	NOT3	56
27164406	NOT3_FAS11786	NOT3	86
27164407	NOT3_FAS11786	NOT3	114
27164408	NOT3_FAS11786	NOT3	51
27164409	NOT3_FAS11786	NOT3	128
27164410	NOT3_FAS11786	NOT3	54
27164411	NOT3_FAS11786	NOT3	145
27164412	NOT3_FAS11786	NOT3	135
27164413	NOT3_FAS11786	NOT3	70
27164414	NOT3_FAS11786	NOT3	91
27164415	NOT3_FAS11786	NOT3	97
27164416	NOT3_FAS11786	NOT3	146
27164417	NOT3_FAS11786	NOT3	104
27164418	NOT3_FAS11786	NOT3	81
27164419	NOT3_FAS11786	NOT3	123
27164420	NOT3_FAS11786	NOT3	108
27164421	NOT3_FAS11786	NOT3	55
27164422	NOT3_FAS11786	NOT3	94
27164423	NOT3_FAS11786	NOT3	82
27164424	NOT3_FAS11786	NOT3	57
27164425	NOT3_FAS11786	NOT3	76
27164426	NOT3_FAS11786	NOT3	92
27164427	NOT3_FAS11786	NOT3	106
27164428	NOT3_FAS11786	NOT3	143
27164429	NOT3_FAS11786	NOT3	30
27164430	NOT3_FAS11786	NOT3	106
27164431	NOT3_FAS11786	NOT3	65
27164432	NOT3_FAS11786	NOT3	68
27164433	NOT3_FAS11786	NOT3	87
27164434	NOT3_FAS11786	NOT3	114
27164435	NOT3_FAS11786	NOT3	71
27164436	NOT3_FAS11786	NOT3	125
27164437	NOT3_FAS11786	NOT3	67
27164438	NOT3_FAS11786	NOT3	106
27164439	NOT3_FAS11786	NOT3	97
27164440	NOT3_FAS11786	NOT3	156
27164441	NOT3_FAS11786	NOT3	43
27164442	NOT3_FAS11786	NOT3	61
27164443	NOT3_FAS11786	NOT3	167
27164444	NOT3_FAS11786	NOT3	110
27164445	NOT3_FAS11786	NOT3	84
27164446	NOT3_FAS11786	NOT3	32
27164447	NOT3_FAS11786	NOT3	70
27164448	NOT3_FAS11786	NOT3	50
27164449	NOT3_FAS11786	NOT3	98
27164450	NOT3_FAS11786	NOT3	84
27164451	NOT3_FAS11786	NOT3	140
27164452	NOT3_FAS11786	NOT3	71
27164453	NOT3_FAS11786	NOT3	66
27164454	NOT3_FAS11786	NOT3	183
27164455	NOT3_FAS11786	NOT3	61
27164456	NOT3_FAS11786	NOT3	130
27164457	NOT3_FAS11786	NOT3	83
27164458	NOT3_FAS11786	NOT3	93
27164459	NOT3_FAS11786	NOT3	114
27164460	NOT3_FAS11786	NOT3	62
27164461	NOT3_FAS11786	NOT3	125
27164462	NOT3_FAS11786	NOT3	45
27164463	NOT3_FAS11786	NOT3	102
27164464	NOT3_FAS11786	NOT3	128
27164465	NOT3_FAS11786	NOT3	38
27164466	NOT3_FAS11786	NOT3	78
27164467	NOT3_FAS11786	NOT3	74
27164468	NOT3_FAS11786	NOT3	79
27164469	NOT3_FAS11786	NOT3	157
27164470	NOT3_FAS11786	NOT3	63
27164471	NOT3_FAS11786	NOT3	109
27164472	NOT3_FAS11786	NOT3	25
27164473	NOT3_FAS11786	NOT3	51
27164474	NOT3_FAS11786	NOT3	41
27164475	NOT3_FAS11786	NOT3	132
27164476	NOT3_FAS11786	NOT3	47
27164477	NOT3_FAS11786	NOT3	134
27164478	NOT3_FAS11786	NOT3	77
27164479	NOT3_FAS11786	NOT3	161
27164480	NOT3_FAS11786	NOT3	180
27164481	NOT3_FAS11786	NOT3	111
27164482	NOT3_FAS11786	NOT3	44
27164483	NOT3_FAS11786	NOT3	77
27164484	NOT3_FAS11786	NOT3	49
27164485	NOT3_FAS11786	NOT3	126
27164486	NOT3_FAS11786	NOT3	157
27164487	NOT3_FAS11786	NOT3	29
27164488	NOT3_FAS11786	NOT3	97
27164489	NOT3_FAS11786	NOT3	99
27164490	NOT3_FAS11786	NOT3	70
27164491	NOT3_FAS11786	NOT3	101
27164492	NOT3_FAS11786	NOT3	96
27164493	NOT3_FAS11786	NOT3	117
27164494	NOT3_FAS11786	NOT3	92
27164495	NOT3_FAS11786	NOT3	112
27164496	NOT3_FAS11786	NOT3	71
27164497	NOT3_FAS11786	NOT3	98
27164498	NOT3_FAS11786	NOT3	162
27164499	NOT3_FAS11786	NOT3	93
27164500	NOT3_FAS11786	NOT3	87
27164501	NOT3_FAS11786	NOT3	69
27164502	NOT3_FAS11786	NOT3	75
27164503	NOT3_FAS11786	NOT3	159
27164504	NOT3_FAS11786	NOT3	60
27164505	NOT3_FAS11786	NOT3	78
27164506	NOT3_FAS11786	NOT3	55
27164507	NOT3_FAS11786	NOT3	89
27164508	NOT3_FAS11786	NOT3	93
27164509	NOT3_FAS11786	NOT3	90
27164510	NOT3_FAS11786	NOT3	131
27164511	NOT3_FAS11786	NOT3	92
27164512	NOT3_FAS11786	NOT3	74
27164513	NOT3_FAS11786	NOT3	49
27164514	NOT3_FAS11786	NOT3	142
27164515	NOT3_FAS11786	NOT3	161
27164516	NOT3_FAS11786	NOT3	137
27164517	NOT3_FAS11786	NOT3	78
27164518	NOT3_FAS11786	NOT3	89
27164519	NOT3_FAS11786	NOT3	71
27164520	NOT3_FAS11786	NOT3	61
27164521	NOT3_FAS11786	NOT3	99
27164522	NOT3_FAS11786	NOT3	125
27164523	NOT3_FAS11786	NOT3	95
27164524	NOT3_FAS11786	NOT3	19
27164525	NOT3_FAS11786	NOT3	86
27164526	NOT3_FAS11786	NOT3	58
27164527	NOT3_FAS11786	NOT3	131
27164528	NOT3_FAS11786	NOT3	124
27164529	NOT3_FAS11786	NOT3	51
27164530	NOT3_FAS11786	NOT3	92
27164531	NOT3_FAS11786	NOT3	163
27164532	NOT3_FAS11786	NOT3	53
27164533	NOT3_FAS11786	NOT3	96
27164534	NOT3_FAS11786	NOT3	165
27164535	NOT3_FAS11786	NOT3	74
27164536	NOT3_FAS11786	NOT3	163
27164537	NOT3_FAS11786	NOT3	82
27164538	NOT3_FAS11786	NOT3	159
27164539	NOT3_FAS11786	NOT3	114
27164540	NOT3_FAS11786	NOT3	79
27164541	NOT3_FAS11786	NOT3	170
27164542	NOT3_FAS11786	NOT3	50
27164543	NOT3_FAS11786	NOT3	92
27164544	NOT3_FAS11786	NOT3	62
27164545	NOT3_FAS11786	NOT3	48
27164546	NOT3_FAS11786	NOT3	109
27164547	NOT3_FAS11786	NOT3	90
27164548	NOT3_FAS11786	NOT3	10
27164549	NOT3_FAS11786	NOT3	86
27164550	NOT3_FAS11786	NOT3	150
27164551	NOT3_FAS11786	NOT3	105
27164552	NOT3_FAS11786	NOT3	43
27164553	NOT3_FAS11786	NOT3	78
27164554	NOT3_FAS11786	NOT3	112
27164555	NOT3_FAS11786	NOT3	166
27164556	NOT3_FAS11786	NOT3	83
27164557	NOT3_FAS11786	NOT3	140
27164558	NOT3_FAS11786	NOT3	134
27164559	NOT3_FAS11786	NOT3	101
27164560	NOT3_FAS11786	NOT3	76
27164561	NOT3_FAS11786	NOT3	98
27164562	NOT3_FAS11786	NOT3	44
27164563	NOT3_FAS11786	NOT3	79
27164564	NOT3_FAS11786	NOT3	128
27164565	NOT3_FAS11786	NOT3	80
27164566	NOT3_FAS11786	NOT3	137
27164567	NOT3_FAS11786	NOT3	134
27164568	NOT3_FAS11786	NOT3	67
27164569	NOT3_FAS11786	NOT3	129
27164570	NOT3_FAS11786	NOT3	144
27164571	NOT3_FAS11786	NOT3	31
27164572	NOT3_FAS11786	NOT3	86
27164573	NOT3_FAS11786	NOT3	249
27164574	NOT3_FAS11786	NOT3	106
27164575	NOT3_FAS11786	NOT3	157
27164576	NOT3_FAS11786	NOT3	98
27164577	NOT3_FAS11786	NOT3	102
27164578	NOT3_FAS11786	NOT3	111
27164579	NOT3_FAS11786	NOT3	81
27164580	NOT3_FAS11786	NOT3	143
27164581	NOT3_FAS11786	NOT3	156
27164582	NOT3_FAS11786	NOT3	155
27164583	NOT3_FAS11786	NOT3	107
27164584	NOT3_FAS11786	NOT3	88
27164585	NOT3_FAS11786	NOT3	200
27164586	NOT3_FAS11786	NOT3	163
27164587	NOT3_FAS11786	NOT3	109
27164588	NOT3_FAS11786	NOT3	67
27164589	NOT3_FAS11786	NOT3	37
27164590	NOT3_FAS11786	NOT3	113
27164591	NOT3_FAS11786	NOT3	97
27164592	NOT3_FAS11786	NOT3	123
27164593	NOT3_FAS11786	NOT3	143
27164594	NOT3_FAS11786	NOT3	133
27164595	NOT3_FAS11786	NOT3	87
27164596	NOT3_FAS11786	NOT3	42
27164597	NOT3_FAS11786	NOT3	115
27164598	NOT3_FAS11786	NOT3	106
27164599	NOT3_FAS11786	NOT3	65
27164600	NOT3_FAS11786	NOT3	143
27164601	NOT3_FAS11786	NOT3	166
27164602	NOT3_FAS11786	NOT3	118
27164603	NOT3_FAS11786	NOT3	111
27164604	NOT3_FAS11786	NOT3	120
27164605	NOT3_FAS11786	NOT3	116
27164606	NOT3_FAS11786	NOT3	100
27164607	NOT3_FAS11786	NOT3	86
27164608	NOT3_FAS11786	NOT3	82
27164609	NOT3_FAS11786	NOT3	78
27164610	NOT3_FAS11786	NOT3	58
27164611	NOT3_FAS11786	NOT3	56
27164612	NOT3_FAS11786	NOT3	47
27164613	NOT3_FAS11786	NOT3	89
27164614	NOT3_FAS11786	NOT3	56
27164615	NOT3_FAS11786	NOT3	162
27164616	NOT3_FAS11786	NOT3	168
27164617	NOT3_FAS11786	NOT3	175
27164618	NOT3_FAS11786	NOT3	170
27164619	NOT3_FAS11786	NOT3	93
27164620	NOT3_FAS11786	NOT3	107
27164621	NOT3_FAS11786	NOT3	196
27164622	NOT3_FAS11786	NOT3	89
27164623	NOT3_FAS11786	NOT3	32
27164624	NOT3_FAS11786	NOT3	175
27164625	NOT3_FAS11786	NOT3	170
27164626	NOT3_FAS11786	NOT3	41
27164627	NOT3_FAS11786	NOT3	104
27164628	NOT3_FAS11786	NOT3	94
27164629	NOT3_FAS11786	NOT3	99
27164630	NOT3_FAS11786	NOT3	210
27164631	NOT3_FAS11786	NOT3	121
27164632	NOT3_FAS11786	NOT3	207
27164633	NOT3_FAS11786	NOT3	88
27164634	NOT3_FAS11786	NOT3	116
27164635	NOT3_FAS11786	NOT3	149
27164636	NOT3_FAS11786	NOT3	35
27164637	NOT3_FAS11786	NOT3	181
27164638	NOT3_FAS11786	NOT3	42
27164639	NOT3_FAS11786	NOT3	132
27164640	NOT3_FAS11786	NOT3	102
27164641	NOT3_FAS11786	NOT3	63
27164642	NOT3_FAS11786	NOT3	128
27164643	NOT3_FAS11786	NOT3	119
27164644	NOT3_FAS11786	NOT3	179
27164645	NOT3_FAS11786	NOT3	92
27164646	NOT3_FAS11786	NOT3	90
27164647	NOT3_FAS11786	NOT3	58
27164648	NOT3_FAS11786	NOT3	83
27164649	NOT3_FAS11786	NOT3	111
27164650	NOT3_FAS11786	NOT3	61
27164651	NOT3_FAS11786	NOT3	80
27164652	NOT3_FAS11786	NOT3	85
27164653	NOT3_FAS11786	NOT3	57
27164654	NOT3_FAS11786	NOT3	69
27164655	NOT3_FAS11786	NOT3	58
27164656	NOT3_FAS11786	NOT3	73
27164657	NOT3_FAS11786	NOT3	157
27164658	NOT3_FAS11786	NOT3	71
27164659	NOT3_FAS11786	NOT3	114
27164660	NOT3_FAS11786	NOT3	55
27164661	NOT3_FAS11786	NOT3	141
27164662	NOT3_FAS11786	NOT3	104
27164663	NOT3_FAS11786	NOT3	61
27164664	NOT3_FAS11786	NOT3	75
27164665	NOT3_FAS11786	NOT3	178
27164666	NOT3_FAS11786	NOT3	45
27164667	NOT3_FAS11786	NOT3	87
27164668	NOT3_FAS11786	NOT3	146
27164669	NOT3_FAS11786	NOT3	82
27164670	NOT3_FAS11786	NOT3	153
27164671	NOT3_FAS11786	NOT3	97
27164672	NOT3_FAS11786	NOT3	74
27164673	NOT3_FAS11786	NOT3	153
27164674	NOT3_FAS11786	NOT3	143
27164675	NOT3_FAS11786	NOT3	114
27164676	NOT3_FAS11786	NOT3	104
27164677	NOT3_FAS11786	NOT3	139
27164678	NOT3_FAS11786	NOT3	42
27164679	NOT3_FAS11786	NOT3	125
27164680	NOT3_FAS11786	NOT3	57
27164681	NOT3_FAS11786	NOT3	47
27164682	NOT3_FAS11786	NOT3	145
27164683	NOT3_FAS11786	NOT3	80
27164684	NOT3_FAS11786	NOT3	78
27164685	NOT3_FAS11786	NOT3	87
27164686	NOT3_FAS11786	NOT3	89
27164687	NOT3_FAS11786	NOT3	208
27164688	NOT3_FAS11786	NOT3	81
27164689	NOT3_FAS11786	NOT3	222
27164690	NOT3_FAS11786	NOT3	82
27164691	NOT3_FAS11786	NOT3	169
27164692	NOT3_FAS11786	NOT3	134
27164693	NOT3_FAS11786	NOT3	52
27164694	NOT3_FAS11786	NOT3	39
27164695	NOT3_FAS11786	NOT3	126
27164696	NOT3_FAS11786	NOT3	189
27164697	NOT3_FAS11786	NOT3	70
27164698	NOT3_FAS11786	NOT3	158
27164699	NOT3_FAS11786	NOT3	107
27164700	NOT3_FAS11786	NOT3	32
27164701	NOT3_FAS11786	NOT3	36
27164702	NOT3_FAS11786	NOT3	89
27164703	NOT3_FAS11786	NOT3	89
27164704	NOT3_FAS11786	NOT3	22
27164705	NOT3_FAS11786	NOT3	80
27164706	NOT3_FAS11786	NOT3	144
27164707	NOT3_FAS11786	NOT3	87
27164708	NOT3_FAS11786	NOT3	124
27164709	NOT3_FAS11786	NOT3	78
27164710	NOT3_FAS11786	NOT3	121
27164711	NOT3_FAS11786	NOT3	35
27164712	NOT3_FAS11786	NOT3	121
27164713	NOT3_FAS11786	NOT3	108
27164714	NOT3_FAS11786	NOT3	111
27164715	NOT3_FAS11786	NOT3	39
27164716	NOT3_FAS11786	NOT3	79
27164717	NOT3_FAS11786	NOT3	75
27164718	NOT3_FAS11786	NOT3	64
27164719	NOT3_FAS11786	NOT3	158
27164720	NOT3_FAS11786	NOT3	78
27164721	NOT3_FAS11786	NOT3	168
27164722	NOT3_FAS11786	NOT3	119
27164723	NOT3_FAS11786	NOT3	135
27164724	NOT3_FAS11786	NOT3	46
27164725	NOT3_FAS11786	NOT3	161
27164726	NOT3_FAS11786	NOT3	97
27164727	NOT3_FAS11786	NOT3	109
27164728	NOT3_FAS11786	NOT3	56
27164729	NOT3_FAS11786	NOT3	56
27164730	NOT3_FAS11786	NOT3	67
27164731	NOT3_FAS11786	NOT3	33
27164732	NOT3_FAS11786	NOT3	14
27164733	NOT3_FAS11786	NOT3	55
27164734	NOT3_FAS11786	NOT3	72
27164735	NOT3_FAS11786	NOT3	59
27164736	NOT3_FAS11786	NOT3	138
27164737	NOT3_FAS11786	NOT3	81
27164738	NOT3_FAS11786	NOT3	88
27164739	NOT3_FAS11786	NOT3	126
27164740	NOT3_FAS11786	NOT3	77
27164741	NOT3_FAS11786	NOT3	43
27164742	NOT3_FAS11786	NOT3	116
27164743	NOT3_FAS11786	NOT3	87
27164744	NOT3_FAS11786	NOT3	105
27164745	NOT3_FAS11786	NOT3	108
27164746	NOT3_FAS11786	NOT3	161
27164747	NOT3_FAS11786	NOT3	138
27164748	NOT3_FAS11786	NOT3	45
27164749	NOT3_FAS11786	NOT3	68
27164750	NOT3_FAS11786	NOT3	111
27164751	NOT3_FAS11786	NOT3	145
27164752	NOT3_FAS11786	NOT3	129
27164753	NOT3_FAS11786	NOT3	108
27164754	NOT3_FAS11786	NOT3	98
27164755	NOT3_FAS11786	NOT3	11
27164756	NOT3_FAS11786	NOT3	88
27164757	NOT3_FAS11786	NOT3	125
27164758	NOT3_FAS11786	NOT3	51
27164759	NOT3_FAS11786	NOT3	58
27164760	NOT3_FAS11786	NOT3	98
27164761	NOT3_FAS11786	NOT3	112
27164762	NOT3_FAS11786	NOT3	170
27164763	NOT3_FAS11786	NOT3	31
27164764	NOT3_FAS11786	NOT3	115
27164765	NOT3_FAS11786	NOT3	41
27164766	NOT3_FAS11786	NOT3	81
27164767	NOT3_FAS11786	NOT3	86
27164768	NOT3_FAS11786	NOT3	41
27164769	NOT3_FAS11786	NOT3	90
27164770	NOT3_FAS11786	NOT3	124
27164771	NOT3_FAS11786	NOT3	50
27164772	NOT3_FAS11786	NOT3	82
27164773	NOT3_FAS11786	NOT3	139
27164774	NOT3_FAS11786	NOT3	91
27164775	NOT3_FAS11786	NOT3	90
27164776	NOT3_FAS11786	NOT3	144
27164777	NOT3_FAS11786	NOT3	107
27164778	NOT3_FAS11786	NOT3	86
27164779	NOT3_FAS11786	NOT3	106
27164780	NOT3_FAS11786	NOT3	76
27164781	NOT3_FAS11786	NOT3	118
27164782	NOT3_FAS11786	NOT3	65
27164783	NOT3_FAS11786	NOT3	102
27164784	NOT3_FAS11786	NOT3	108
27164785	NOT3_FAS11786	NOT3	98
27164786	NOT3_FAS11786	NOT3	112
27164787	NOT3_FAS11786	NOT3	85
27164788	NOT3_FAS11786	NOT3	176
27164789	NOT3_FAS11786	NOT3	133
27164790	NOT3_FAS11786	NOT3	48
27164791	NOT3_FAS11786	NOT3	50
27164792	NOT3_FAS11786	NOT3	59
27164793	NOT3_FAS11786	NOT3	49
27164794	NOT3_FAS11786	NOT3	130
27164795	NOT3_FAS11786	NOT3	74
27164796	NOT3_FAS11786	NOT3	53
27164797	NOT3_FAS11786	NOT3	172
27164798	NOT3_FAS11786	NOT3	87
27164799	NOT3_FAS11786	NOT3	121
27164800	NOT3_FAS11786	NOT3	48
27164801	NOT3_FAS11786	NOT3	131
27164802	NOT3_FAS11786	NOT3	132
27164803	NOT3_FAS11786	NOT3	153
27164804	NOT3_FAS11786	NOT3	40
27164805	NOT3_FAS11786	NOT3	118
27164806	NOT3_FAS11786	NOT3	51
27164807	NOT3_FAS11786	NOT3	128
27164808	NOT3_FAS11786	NOT3	122
27164809	NOT3_FAS11786	NOT3	20
27164810	NOT3_FAS11786	NOT3	95
27164811	NOT3_FAS11786	NOT3	68
27164812	NOT3_FAS11786	NOT3	58
27164813	NOT3_FAS11786	NOT3	150
27164814	NOT3_FAS11786	NOT3	28
27164815	NOT3_FAS11786	NOT3	88
27164816	NOT3_FAS11786	NOT3	51
27164817	NOT3_FAS11786	NOT3	87
27164818	NOT3_FAS11786	NOT3	115
27164819	NOT3_FAS11786	NOT3	71
27164820	NOT3_FAS11786	NOT3	82
27164821	NOT3_FAS11786	NOT3	56
27164822	NOT3_FAS11786	NOT3	145
27164823	NOT3_FAS11786	NOT3	140
27164824	NOT3_FAS11786	NOT3	113
27164825	NOT3_FAS11786	NOT3	177
27164826	NOT3_FAS11786	NOT3	167
27164827	NOT3_FAS11786	NOT3	51
27164828	NOT3_FAS11786	NOT3	116
27164829	NOT3_FAS11786	NOT3	63
27164830	NOT3_FAS11786	NOT3	207
27164831	NOT3_FAS11786	NOT3	62
27164832	NOT3_FAS11786	NOT3	139
27164833	NOT3_FAS11786	NOT3	59
27164834	NOT3_FAS11786	NOT3	135
27164835	NOT3_FAS11786	NOT3	93
27164836	NOT3_FAS11786	NOT3	99
27164837	NOT3_FAS11786	NOT3	44
27164838	NOT3_FAS11786	NOT3	79
27164839	NOT3_FAS11786	NOT3	59
27164840	NOT3_FAS11786	NOT3	36
27164841	NOT3_FAS11786	NOT3	57
27164842	NOT3_FAS11786	NOT3	86
27164843	NOT3_FAS11786	NOT3	179
27164844	NOT3_FAS11786	NOT3	91
27164845	NOT3_FAS11786	NOT3	58
27164846	NOT3_FAS11786	NOT3	99
27164847	NOT3_FAS11786	NOT3	38
27164848	NOT3_FAS11786	NOT3	116
27164849	NOT3_FAS11786	NOT3	99
27164850	NOT3_FAS11786	NOT3	68
27164851	NOT3_FAS11786	NOT3	63
27164852	NOT3_FAS11786	NOT3	100
27164853	NOT3_FAS11786	NOT3	63
27164854	NOT3_FAS11786	NOT3	84
27164855	NOT3_FAS11786	NOT3	41
27164856	NOT3_FAS11786	NOT3	81
27164857	NOT3_FAS11786	NOT3	38
27164858	NOT3_FAS11786	NOT3	71
27164859	NOT3_FAS11786	NOT3	143
27164860	NOT3_FAS11786	NOT3	93
27164861	NOT3_FAS11786	NOT3	104
27164862	NOT3_FAS11786	NOT3	83
27164863	NOT3_FAS11786	NOT3	112
27164864	NOT3_FAS11786	NOT3	149
27164865	NOT3_FAS11786	NOT3	98
27164866	NOT3_FAS11786	NOT3	107
27164867	NOT3_FAS11786	NOT3	129
27164868	NOT3_FAS11786	NOT3	115
27164869	NOT3_FAS11786	NOT3	95
27164870	NOT3_FAS11786	NOT3	60
27164871	NOT3_FAS11786	NOT3	98
27164872	NOT3_FAS11786	NOT3	97
27164873	NOT3_FAS11786	NOT3	143
27164874	NOT3_FAS11786	NOT3	70
27164875	NOT3_FAS11786	NOT3	122
27164876	NOT3_FAS11786	NOT3	78
27164877	NOT3_FAS11786	NOT3	103
27164878	NOT3_FAS11786	NOT3	66
27164879	NOT3_FAS11786	NOT3	60
27164880	NOT3_FAS11786	NOT3	84
27164881	NOT3_FAS11786	NOT3	90
27164882	NOT3_FAS11786	NOT3	125
27164883	NOT3_FAS11786	NOT3	73
27164884	NOT3_FAS11786	NOT3	122
27164885	NOT3_FAS11786	NOT3	107
27164886	NOT3_FAS11786	NOT3	151
27164887	NOT3_FAS11786	NOT3	141
27164888	NOT3_FAS11786	NOT3	87
27164889	NOT3_FAS11786	NOT3	92
27164890	NOT3_FAS11786	NOT3	92
27164891	NOT3_FAS11786	NOT3	122
27164892	NOT3_FAS11786	NOT3	218
27164893	NOT3_FAS11786	NOT3	76
27164894	NOT3_FAS11786	NOT3	71
27164895	NOT3_FAS11786	NOT3	58
27164896	NOT3_FAS11786	NOT3	66
27164897	NOT3_FAS11786	NOT3	127
27164898	NOT3_FAS11786	NOT3	79
27164899	NOT3_FAS11786	NOT3	48
27164900	NOT3_FAS11786	NOT3	11
27164901	NOT3_FAS11786	NOT3	49
27164902	NOT3_FAS11786	NOT3	87
27164903	NOT3_FAS11786	NOT3	90
27164904	NOT3_FAS11786	NOT3	58
27164905	NOT3_FAS11786	NOT3	145
27164906	NOT3_FAS11786	NOT3	133
27164907	NOT3_FAS11786	NOT3	151
27164908	NOT3_FAS11786	NOT3	145
27164909	NOT3_FAS11786	NOT3	168
27164910	NOT3_FAS11786	NOT3	198
27164911	NOT3_FAS11786	NOT3	60
27164912	NOT3_FAS11786	NOT3	137
27164913	NOT3_FAS11786	NOT3	36
27164914	NOT3_FAS11786	NOT3	138
27164915	NOT3_FAS11786	NOT3	96
27164916	NOT3_FAS11786	NOT3	105
27164917	NOT3_FAS11786	NOT3	151
27164918	NOT3_FAS11786	NOT3	25
27164919	NOT3_FAS11786	NOT3	80
27164920	NOT3_FAS11786	NOT3	66
27164921	NOT3_FAS11786	NOT3	86
27164922	NOT3_FAS11786	NOT3	86
27164923	NOT3_FAS11786	NOT3	106
27164924	NOT3_FAS11786	NOT3	19
27164925	NOT3_FAS11786	NOT3	138
27164926	NOT3_FAS11786	NOT3	76
27164927	NOT3_FAS11786	NOT3	10
27164928	NOT3_FAS11786	NOT3	96
27164929	NOT3_FAS11786	NOT3	116
27164930	NOT3_FAS11786	NOT3	104
27164931	NOT3_FAS11786	NOT3	120
27164932	NOT3_FAS11786	NOT3	125
27164933	NOT3_FAS11786	NOT3	95
27164934	NOT3_FAS11786	NOT3	96
27164935	NOT3_FAS11786	NOT3	90
27164936	NOT3_FAS11786	NOT3	126
27164937	NOT3_FAS11786	NOT3	71
27164938	NOT3_FAS11786	NOT3	79
27164939	NOT3_FAS11786	NOT3	89
27164940	NOT3_FAS11786	NOT3	173
27164941	NOT3_FAS11786	NOT3	142
27164942	NOT3_FAS11786	NOT3	69
27164943	NOT3_FAS11786	NOT3	117
27164944	NOT3_FAS11786	NOT3	132
27164945	NOT3_FAS11786	NOT3	105
27164946	NOT3_FAS11786	NOT3	153
27164947	NOT3_FAS11786	NOT3	124
27164948	NOT3_FAS11786	NOT3	37
27164949	NOT3_FAS11786	NOT3	107
27164950	NOT3_FAS11786	NOT3	110
27164951	NOT3_FAS11786	NOT3	94
27164952	NOT3_FAS11786	NOT3	133
27164953	NOT3_FAS11786	NOT3	97
27164954	NOT3_FAS11786	NOT3	155
27164955	NOT3_FAS11786	NOT3	76
27164956	NOT3_FAS11786	NOT3	85
27164957	NOT3_FAS11786	NOT3	85
27164958	NOT3_FAS11786	NOT3	121
27164959	NOT3_FAS11786	NOT3	35
27164960	NOT3_FAS11786	NOT3	81
27164961	NOT3_FAS11786	NOT3	122
27164962	NOT3_FAS11786	NOT3	100
27164963	NOT3_FAS11786	NOT3	73
27164964	NOT3_FAS11786	NOT3	154
27164965	NOT3_FAS11786	NOT3	105
27164966	NOT3_FAS11786	NOT3	119
27164967	NOT3_FAS11786	NOT3	114
27164968	NOT3_FAS11786	NOT3	65
27164969	NOT3_FAS11786	NOT3	98
27164970	NOT3_FAS11786	NOT3	207
27164971	NOT3_FAS11786	NOT3	72
27164972	NOT3_FAS11786	NOT3	76
27164973	NOT3_FAS11786	NOT3	105
27164974	NOT3_FAS11786	NOT3	47
27164975	NOT3_FAS11786	NOT3	99
27164976	NOT3_FAS11786	NOT3	71
27164977	NOT3_FAS11786	NOT3	259
27164978	NOT3_FAS11786	NOT3	79
27164979	NOT3_FAS11786	NOT3	76
27164980	NOT3_FAS11786	NOT3	65
27164981	NOT3_FAS11786	NOT3	98
27164982	NOT3_FAS11786	NOT3	32
27164983	NOT3_FAS11786	NOT3	115
27164984	NOT3_FAS11786	NOT3	37
27164985	NOT3_FAS11786	NOT3	108
27164986	NOT3_FAS11786	NOT3	78
27164987	NOT3_FAS11786	NOT3	130
27164988	NOT3_FAS11786	NOT3	191
27164989	NOT3_FAS11786	NOT3	72
27164990	NOT3_FAS11786	NOT3	59
27164991	NOT3_FAS11786	NOT3	118
27164992	NOT3_FAS11786	NOT3	106
27164993	NOT3_FAS11786	NOT3	72
27164994	NOT3_FAS11786	NOT3	169
27164995	NOT3_FAS11786	NOT3	115
27164996	NOT3_FAS11786	NOT3	60
27164997	NOT3_FAS11786	NOT3	103
27164998	NOT3_FAS11786	NOT3	117
27164999	NOT3_FAS11786	NOT3	130
27165000	NOT3_FAS11786	NOT3	42
27165001	NOT3_FAS11786	NOT3	57
27165002	NOT3_FAS11786	NOT3	35
27165003	NOT3_FAS11786	NOT3	67
27165004	NOT3_FAS11786	NOT3	144
27165005	NOT3_FAS11786	NOT3	45
27165006	NOT3_FAS11786	NOT3	120
27165007	NOT3_FAS11786	NOT3	112
27165008	NOT3_FAS11786	NOT3	61
27165009	NOT3_FAS11786	NOT3	93
27165010	NOT3_FAS11786	NOT3	96
27165011	NOT3_FAS11786	NOT3	81
27165012	NOT3_FAS11786	NOT3	149
27165013	NOT3_FAS11786	NOT3	98
27165014	NOT3_FAS11786	NOT3	66
27165015	NOT3_FAS11786	NOT3	95
27165016	NOT3_FAS11786	NOT3	146
27165017	NOT3_FAS11786	NOT3	79
27165018	NOT3_FAS11786	NOT3	122
27165019	NOT3_FAS11786	NOT3	108
27165020	NOT3_FAS11786	NOT3	93
27165021	NOT3_FAS11786	NOT3	108
27165022	NOT3_FAS11786	NOT3	120
27165023	NOT3_FAS11786	NOT3	102
27165024	NOT3_FAS11786	NOT3	108
27165025	NOT3_FAS11786	NOT3	222
27165026	NOT3_FAS11786	NOT3	110
27165027	NOT3_FAS11786	NOT3	89
27165028	NOT3_FAS11786	NOT3	123
27165029	NOT3_FAS11786	NOT3	111
27165030	NOT3_FAS11786	NOT3	22
27165031	NOT3_FAS11786	NOT3	157
27165032	NOT3_FAS11786	NOT3	123
27165033	NOT3_FAS11786	NOT3	46
27165034	NOT3_FAS11786	NOT3	60
27165035	NOT3_FAS11786	NOT3	97
27165036	NOT3_FAS11786	NOT3	92
27165037	NOT3_FAS11786	NOT3	52
27165038	NOT3_FAS11786	NOT3	118
27165039	NOT3_FAS11786	NOT3	110
27165040	NOT3_FAS11786	NOT3	113
27165041	NOT3_FAS11786	NOT3	91
27165042	NOT3_FAS11786	NOT3	109
27165043	NOT3_FAS11786	NOT3	52
27165044	NOT3_FAS11786	NOT3	93
27165045	NOT3_FAS11786	NOT3	140
27165046	NOT3_FAS11786	NOT3	125
27165047	NOT3_FAS11786	NOT3	55
27165048	NOT3_FAS11786	NOT3	62
27165049	NOT3_FAS11786	NOT3	86
27165050	NOT3_FAS11786	NOT3	107
27165051	NOT3_FAS11786	NOT3	61
27165052	NOT3_FAS11786	NOT3	55
27165053	NOT3_FAS11786	NOT3	58
27165054	NOT3_FAS11786	NOT3	157
27165055	NOT3_FAS11786	NOT3	76
27165056	NOT3_FAS11786	NOT3	71
27165057	NOT3_FAS11786	NOT3	103
27165058	NOT3_FAS11786	NOT3	43
27165059	NOT3_FAS11786	NOT3	133
27165060	NOT3_FAS11786	NOT3	110
27165061	NOT3_FAS11786	NOT3	146
27165062	NOT3_FAS11786	NOT3	84
27165063	NOT3_FAS11786	NOT3	164
27165064	NOT3_FAS11786	NOT3	85
27165065	NOT3_FAS11786	NOT3	86
27165066	NOT3_FAS11786	NOT3	175
27165067	NOT3_FAS11786	NOT3	35
27165068	NOT3_FAS11786	NOT3	148
27165069	NOT3_FAS11786	NOT3	81
27165070	NOT3_FAS11786	NOT3	118
27165071	NOT3_FAS11786	NOT3	27
27165072	NOT3_FAS11786	NOT3	98
27165073	NOT3_FAS11786	NOT3	160
27165074	NOT3_FAS11786	NOT3	124
27165075	NOT3_FAS11786	NOT3	143
27165076	NOT3_FAS11786	NOT3	159
27165077	NOT3_FAS11786	NOT3	95
27165078	NOT3_FAS11786	NOT3	108
27165079	NOT3_FAS11786	NOT3	86
27165080	NOT3_FAS11786	NOT3	83
27165081	NOT3_FAS11786	NOT3	115
27165082	NOT3_FAS11786	NOT3	56
27165083	NOT3_FAS11786	NOT3	65
27165084	NOT3_FAS11786	NOT3	102
27165085	NOT3_FAS11786	NOT3	137
27165086	NOT3_FAS11786	NOT3	55
27165087	NOT3_FAS11786	NOT3	76
27165088	NOT3_FAS11786	NOT3	98
27165089	NOT3_FAS11786	NOT3	33
27165090	NOT3_FAS11786	NOT3	87
27165091	NOT3_FAS11786	NOT3	160
27165092	NOT3_FAS11786	NOT3	147
27165093	NOT3_FAS11786	NOT3	126
27165094	NOT3_FAS11786	NOT3	127
27165095	NOT3_FAS11786	NOT3	147
27165096	NOT3_FAS11786	NOT3	103
27165097	NOT3_FAS11786	NOT3	115
27165098	NOT3_FAS11786	NOT3	54
27165099	NOT3_FAS11786	NOT3	121
27165100	NOT3_FAS11786	NOT3	100
27165101	NOT3_FAS11786	NOT3	149
27165102	NOT3_FAS11786	NOT3	71
27165103	NOT3_FAS11786	NOT3	96
27165104	NOT3_FAS11786	NOT3	49
27165105	NOT3_FAS11786	NOT3	122
27165106	NOT3_FAS11786	NOT3	50
27165107	NOT3_FAS11786	NOT3	109
27165108	NOT3_FAS11786	NOT3	123
27165109	NOT3_FAS11786	NOT3	85
27165110	NOT3_FAS11786	NOT3	110
27165111	NOT3_FAS11786	NOT3	26
27165112	NOT3_FAS11786	NOT3	172
27165113	NOT3_FAS11786	NOT3	100
27165114	NOT3_FAS11786	NOT3	41
27165115	NOT3_FAS11786	NOT3	37
27165116	NOT3_FAS11786	NOT3	98
27165117	NOT3_FAS11786	NOT3	49
27165118	NOT3_FAS11786	NOT3	105
27165119	NOT3_FAS11786	NOT3	110
27165120	NOT3_FAS11786	NOT3	76
27165121	NOT3_FAS11786	NOT3	71
27165122	NOT3_FAS11786	NOT3	7
27165123	NOT3_FAS11786	NOT3	162
27165124	NOT3_FAS11786	NOT3	71
27165125	NOT3_FAS11786	NOT3	78
27165126	NOT3_FAS11786	NOT3	133
27165127	NOT3_FAS11786	NOT3	134
27165128	NOT3_FAS11786	NOT3	70
27165129	NOT3_FAS11786	NOT3	85
27165130	NOT3_FAS11786	NOT3	59
27165131	NOT3_FAS11786	NOT3	136
27165132	NOT3_FAS11786	NOT3	144
27165133	NOT3_FAS11786	NOT3	104
27165134	NOT3_FAS11786	NOT3	58
27165135	NOT3_FAS11786	NOT3	172
27165136	NOT3_FAS11786	NOT3	74
27165137	NOT3_FAS11786	NOT3	93
27165138	NOT3_FAS11786	NOT3	182
27165139	NOT3_FAS11786	NOT3	62
27165140	NOT3_FAS11786	NOT3	99
27165141	NOT3_FAS11786	NOT3	163
27165142	NOT3_FAS11786	NOT3	35
27165143	NOT3_FAS11786	NOT3	100
27165144	NOT3_FAS11786	NOT3	40
27165145	NOT3_FAS11786	NOT3	139
27165146	NOT3_FAS11786	NOT3	121
27165147	NOT3_FAS11786	NOT3	99
27165148	NOT3_FAS11786	NOT3	58
27165149	NOT3_FAS11786	NOT3	135
27165150	NOT3_FAS11786	NOT3	142
27165151	NOT3_FAS11786	NOT3	104
27165152	NOT3_FAS11786	NOT3	88
27165153	NOT3_FAS11786	NOT3	41
27165154	NOT3_FAS11786	NOT3	40
27165155	NOT3_FAS11786	NOT3	61
27165156	NOT3_FAS11786	NOT3	41
27165157	NOT3_FAS11786	NOT3	115
27165158	NOT3_FAS11786	NOT3	100
27165159	NOT3_FAS11786	NOT3	182
27165160	NOT3_FAS11786	NOT3	68
27165161	NOT3_FAS11786	NOT3	123
27165162	NOT3_FAS11786	NOT3	128
27165163	NOT3_FAS11786	NOT3	173
27165164	NOT3_FAS11786	NOT3	95
27165165	NOT3_FAS11786	NOT3	145
27165166	NOT3_FAS11786	NOT3	58
27165167	NOT3_FAS11786	NOT3	111
27165168	NOT3_FAS11786	NOT3	170
27165169	NOT3_FAS11786	NOT3	138
27165170	NOT3_FAS11786	NOT3	163
27165171	NOT3_FAS11786	NOT3	89
27165172	NOT3_FAS11786	NOT3	71
27165173	NOT3_FAS11786	NOT3	130
27165174	NOT3_FAS11786	NOT3	120
27165175	NOT3_FAS11786	NOT3	42
27165176	NOT3_FAS11786	NOT3	167
27165177	NOT3_FAS11786	NOT3	84
27165178	NOT3_FAS11786	NOT3	45
27165179	NOT3_FAS11786	NOT3	58
27165180	NOT3_FAS11786	NOT3	57
27165181	NOT3_FAS11786	NOT3	139
27165182	NOT3_FAS11786	NOT3	40
27165183	NOT3_FAS11786	NOT3	120
27165184	NOT3_FAS11786	NOT3	121
27165185	NOT3_FAS11786	NOT3	68
27165186	NOT3_FAS11786	NOT3	119
27165187	NOT3_FAS11786	NOT3	121
27165188	NOT3_FAS11786	NOT3	166
27165189	NOT3_FAS11786	NOT3	12
27165190	NOT3_FAS11786	NOT3	124
27165191	NOT3_FAS11786	NOT3	57
27165192	NOT3_FAS11786	NOT3	85
27165193	NOT3_FAS11786	NOT3	107
27165194	NOT3_FAS11786	NOT3	64
27165195	NOT3_FAS11786	NOT3	163
27165196	NOT3_FAS11786	NOT3	94
27165197	NOT3_FAS11786	NOT3	161
27165198	NOT3_FAS11786	NOT3	92
27165199	NOT3_FAS11786	NOT3	95
27165200	NOT3_FAS11786	NOT3	207
27165201	NOT3_FAS11786	NOT3	192
27165202	NOT3_FAS11786	NOT3	153
27165203	NOT3_FAS11786	NOT3	50
27165204	NOT3_FAS11786	NOT3	121
27165205	NOT3_FAS11786	NOT3	96
27165206	NOT3_FAS11786	NOT3	91
27165207	NOT3_FAS11786	NOT3	54
27165208	NOT3_FAS11786	NOT3	150
27165209	NOT3_FAS11786	NOT3	137
27165210	NOT3_FAS11786	NOT3	72
27165211	NOT3_FAS11786	NOT3	82
27165212	NOT3_FAS11786	NOT3	155
27165213	NOT3_FAS11786	NOT3	86
27165214	NOT3_FAS11786	NOT3	76
27165215	NOT3_FAS11786	NOT3	88
27165216	NOT3_FAS11786	NOT3	68
27165217	NOT3_FAS11786	NOT3	175
27165218	NOT3_FAS11786	NOT3	130
27165219	NOT3_FAS11786	NOT3	67
27165220	NOT3_FAS11786	NOT3	99
27165221	NOT3_FAS11786	NOT3	137
27165222	NOT3_FAS11786	NOT3	64
27165223	NOT3_FAS11786	NOT3	157
27165224	NOT3_FAS11786	NOT3	46
27165225	NOT3_FAS11786	NOT3	95
27165226	NOT3_FAS11786	NOT3	108
27165227	NOT3_FAS11786	NOT3	97
27165228	NOT3_FAS11786	NOT3	168
27165229	NOT3_FAS11786	NOT3	177
27165230	NOT3_FAS11786	NOT3	143
27165231	NOT3_FAS11786	NOT3	115
27165232	NOT3_FAS11786	NOT3	75
27165233	NOT3_FAS11786	NOT3	98
27165234	NOT3_FAS11786	NOT3	234
27165235	NOT3_FAS11786	NOT3	38
27165236	NOT3_FAS11786	NOT3	153
27165237	NOT3_FAS11786	NOT3	194
27165238	NOT3_FAS11786	NOT3	128
27165239	NOT3_FAS11786	NOT3	96
27165240	NOT3_FAS11786	NOT3	89
27165241	NOT3_FAS11786	NOT3	110
27165242	NOT3_FAS11786	NOT3	100
27165243	NOT3_FAS11786	NOT3	57
27165244	NOT3_FAS11786	NOT3	83
27165245	NOT3_FAS11786	NOT3	105
27165246	NOT3_FAS11786	NOT3	124
27165247	NOT3_FAS11786	NOT3	69
27165248	NOT3_FAS11786	NOT3	187
27165249	NOT3_FAS11786	NOT3	116
27165250	NOT3_FAS11786	NOT3	91
27165251	NOT3_FAS11786	NOT3	106
27165252	NOT3_FAS11786	NOT3	126
27165253	NOT3_FAS11786	NOT3	22
27165254	NOT3_FAS11786	NOT3	116
27165255	NOT3_FAS11786	NOT3	74
27165256	NOT3_FAS11786	NOT3	98
27165257	NOT3_FAS11786	NOT3	121
27165258	NOT3_FAS11786	NOT3	100
27165259	NOT3_FAS11786	NOT3	93
27165260	NOT3_FAS11786	NOT3	78
27165261	NOT3_FAS11786	NOT3	136
27165262	NOT3_FAS11786	NOT3	87
27165263	NOT3_FAS11786	NOT3	103
27165264	NOT3_FAS11786	NOT3	148
27165265	NOT3_FAS11786	NOT3	129
27165266	NOT3_FAS11786	NOT3	73
27165267	NOT3_FAS11786	NOT3	52
27165268	NOT3_FAS11786	NOT3	45
27165269	NOT3_FAS11786	NOT3	140
27165270	NOT3_FAS11786	NOT3	85
27165271	NOT3_FAS11786	NOT3	144
27165272	NOT3_FAS11786	NOT3	104
27165273	NOT3_FAS11786	NOT3	114
27165274	NOT3_FAS11786	NOT3	86
27165275	NOT3_FAS11786	NOT3	120
27165276	NOT3_FAS11786	NOT3	147
27165277	NOT3_FAS11786	NOT3	123
27165278	NOT3_FAS11786	NOT3	129
27165279	NOT3_FAS11786	NOT3	59
27165280	NOT3_FAS11786	NOT3	115
27165281	NOT3_FAS11786	NOT3	151
27165282	NOT3_FAS11786	NOT3	84
27165283	NOT3_FAS11786	NOT3	38
27165284	NOT3_FAS11786	NOT3	99
27165285	NOT3_FAS11786	NOT3	96
27165286	NOT3_FAS11786	NOT3	215
27165287	NOT3_FAS11786	NOT3	67
27165288	NOT3_FAS11786	NOT3	52
27165289	NOT3_FAS11786	NOT3	45
27165290	NOT3_FAS11786	NOT3	103
27165291	NOT3_FAS11786	NOT3	93
27165292	NOT3_FAS11786	NOT3	126
27165293	NOT3_FAS11786	NOT3	92
27165294	NOT3_FAS11786	NOT3	114
27165295	NOT3_FAS11786	NOT3	43
27165296	NOT3_FAS11786	NOT3	102
27165297	NOT3_FAS11786	NOT3	138
27165298	NOT3_FAS11786	NOT3	124
27165299	NOT3_FAS11786	NOT3	89
27165300	NOT3_FAS11786	NOT3	91
27165301	NOT3_FAS11786	NOT3	132
27165302	NOT3_FAS11786	NOT3	155
27165303	NOT3_FAS11786	NOT3	89
27165304	NOT3_FAS11786	NOT3	87
27165305	NOT3_FAS11786	NOT3	66
27165306	NOT3_FAS11786	NOT3	120
27165307	NOT3_FAS11786	NOT3	97
27165308	NOT3_FAS11786	NOT3	90
27165309	NOT3_FAS11786	NOT3	136
27165310	NOT3_FAS11786	NOT3	109
27165311	NOT3_FAS11786	NOT3	126
27165312	NOT3_FAS11786	NOT3	157
27165313	NOT3_FAS11786	NOT3	92
27165314	NOT3_FAS11786	NOT3	129
27165315	NOT3_FAS11786	NOT3	148
27165316	NOT3_FAS11786	NOT3	92
27165317	NOT3_FAS11786	NOT3	59
27165318	NOT3_FAS11786	NOT3	115
27165319	NOT3_FAS11786	NOT3	69
27165320	NOT3_FAS11786	NOT3	64
27165321	NOT3_FAS11786	NOT3	112
27165322	NOT3_FAS11786	NOT3	103
27165323	NOT3_FAS11786	NOT3	139
27165324	NOT3_FAS11786	NOT3	122
27165325	NOT3_FAS11786	NOT3	138
27165326	NOT3_FAS11786	NOT3	30
27165327	NOT3_FAS11786	NOT3	172
27165328	NOT3_FAS11786	NOT3	100
27165329	NOT3_FAS11786	NOT3	118
27165330	NOT3_FAS11786	NOT3	89
27165331	NOT3_FAS11786	NOT3	86
27165332	NOT3_FAS11786	NOT3	55
27165333	NOT3_FAS11786	NOT3	165
27165334	NOT3_FAS11786	NOT3	92
27165335	NOT3_FAS11786	NOT3	38
27165336	NOT3_FAS11786	NOT3	146
27165337	NOT3_FAS11786	NOT3	189
27165338	NOT3_FAS11786	NOT3	84
27165339	NOT3_FAS11786	NOT3	29
27165340	NOT3_FAS11786	NOT3	109
27165341	NOT3_FAS11786	NOT3	130
27165342	NOT3_FAS11786	NOT3	46
27165343	NOT3_FAS11786	NOT3	78
27165344	NOT3_FAS11786	NOT3	58
27165345	NOT3_FAS11786	NOT3	86
27165346	NOT3_FAS11786	NOT3	88
27165347	NOT3_FAS11786	NOT3	111
27165348	NOT3_FAS11786	NOT3	77
27165349	NOT3_FAS11786	NOT3	50
27165350	NOT3_FAS11786	NOT3	146
27165351	NOT3_FAS11786	NOT3	79
27165352	NOT3_FAS11786	NOT3	28
27165353	NOT3_FAS11786	NOT3	184
27165354	NOT3_FAS11786	NOT3	104
27165355	NOT3_FAS11786	NOT3	63
27165356	NOT3_FAS11786	NOT3	81
27165357	NOT3_FAS11786	NOT3	80
27165358	NOT3_FAS11786	NOT3	95
27165359	NOT3_FAS11786	NOT3	70
27165360	NOT3_FAS11786	NOT3	63
27165361	NOT3_FAS11786	NOT3	72
27165362	NOT3_FAS11786	NOT3	160
27165363	NOT3_FAS11786	NOT3	35
27165364	NOT3_FAS11786	NOT3	56
27165365	NOT3_FAS11786	NOT3	131
27165366	NOT3_FAS11786	NOT3	57
27165367	NOT3_FAS11786	NOT3	104
27165368	NOT3_FAS11786	NOT3	246
27165369	NOT3_FAS11786	NOT3	135
27165370	NOT3_FAS11786	NOT3	125
27165371	NOT3_FAS11786	NOT3	83
27165372	NOT3_FAS11786	NOT3	20
27165373	NOT3_FAS11786	NOT3	70
27165374	NOT3_FAS11786	NOT3	150
27165375	NOT3_FAS11786	NOT3	182
27165376	NOT3_FAS11786	NOT3	44
27165377	NOT3_FAS11786	NOT3	175
27165378	NOT3_FAS11786	NOT3	146
27165379	NOT3_FAS11786	NOT3	60
27165380	NOT3_FAS11786	NOT3	55
27165381	NOT3_FAS11786	NOT3	62
27165382	NOT3_FAS11786	NOT3	153
27165383	NOT3_FAS11786	NOT3	123
27165384	NOT3_FAS11786	NOT3	79
27165385	NOT3_FAS11786	NOT3	93
27165386	NOT3_FAS11786	NOT3	113
27165387	NOT3_FAS11786	NOT3	173
27165388	NOT3_FAS11786	NOT3	154
27165389	NOT3_FAS11786	NOT3	99
27165390	NOT3_FAS11786	NOT3	66
27165391	NOT3_FAS11786	NOT3	141
27165392	NOT3_FAS11786	NOT3	54
27165393	NOT3_FAS11786	NOT3	140
27165394	NOT3_FAS11786	NOT3	39
27165395	NOT3_FAS11786	NOT3	80
27165396	NOT3_FAS11786	NOT3	80
27165397	NOT3_FAS11786	NOT3	78
27165398	NOT3_FAS11786	NOT3	60
27165399	NOT3_FAS11786	NOT3	134
27165400	NOT3_FAS11786	NOT3	48
27165401	NOT3_FAS11786	NOT3	75
27165402	NOT3_FAS11786	NOT3	88
27165403	NOT3_FAS11786	NOT3	133
27165404	NOT3_FAS11786	NOT3	25
27165405	NOT3_FAS11786	NOT3	46
27165406	NOT3_FAS11786	NOT3	105
27165407	NOT3_FAS11786	NOT3	65
27165408	NOT3_FAS11786	NOT3	116
27165409	NOT3_FAS11786	NOT3	72
27165410	NOT3_FAS11786	NOT3	92
27165411	NOT3_FAS11786	NOT3	71
27165412	NOT3_FAS11786	NOT3	90
27165413	NOT3_FAS11786	NOT3	172
27165414	NOT3_FAS11786	NOT3	53
27165415	NOT3_FAS11786	NOT3	103
27165416	NOT3_FAS11786	NOT3	37
27165417	NOT3_FAS11786	NOT3	73
27165418	NOT3_FAS11786	NOT3	69
27165419	NOT3_FAS11786	NOT3	78
27165420	NOT3_FAS11786	NOT3	67
27165421	NOT3_FAS11786	NOT3	97
27165422	NOT3_FAS11786	NOT3	58
27165423	NOT3_FAS11786	NOT3	104
27165424	NOT3_FAS11786	NOT3	61
27165425	NOT3_FAS11786	NOT3	98
27165426	NOT3_FAS11786	NOT3	74
27165427	NOT3_FAS11786	NOT3	131
27165428	NOT3_FAS11786	NOT3	40
27165429	NOT3_FAS11786	NOT3	66
27165430	NOT3_FAS11786	NOT3	71
27165431	NOT3_FAS11786	NOT3	155
27165432	NOT3_FAS11786	NOT3	26
27165433	NOT3_FAS11786	NOT3	133
27165434	NOT3_FAS11786	NOT3	97
27165435	NOT3_FAS11786	NOT3	79
27165436	NOT3_FAS11786	NOT3	104
27165437	NOT3_FAS11786	NOT3	75
27165438	NOT3_FAS11786	NOT3	42
27165439	NOT3_FAS11786	NOT3	134
27165440	NOT3_FAS11786	NOT3	102
27165441	NOT3_FAS11786	NOT3	111
27165442	NOT3_FAS11786	NOT3	49
27165443	NOT3_FAS11786	NOT3	55
27165444	NOT3_FAS11786	NOT3	137
27165445	NOT3_FAS11786	NOT3	104
27165446	NOT3_FAS11786	NOT3	89
27165447	NOT3_FAS11786	NOT3	75
27165448	NOT3_FAS11786	NOT3	64
27165449	NOT3_FAS11786	NOT3	110
27165450	NOT3_FAS11786	NOT3	166
27165451	NOT3_FAS11786	NOT3	123
27165452	NOT3_FAS11786	NOT3	62
27165453	NOT3_FAS11786	NOT3	116
27165454	NOT3_FAS11786	NOT3	111
27165455	NOT3_FAS11786	NOT3	75
27165456	NOT3_FAS11786	NOT3	144
27165457	NOT3_FAS11786	NOT3	207
27165458	NOT3_FAS11786	NOT3	108
27165459	NOT3_FAS11786	NOT3	84
27165460	NOT3_FAS11786	NOT3	50
27165461	NOT3_FAS11786	NOT3	73
27165462	NOT3_FAS11786	NOT3	58
27165463	NOT3_FAS11786	NOT3	138
27165464	NOT3_FAS11786	NOT3	32
27165465	NOT3_FAS11786	NOT3	108
27165466	NOT3_FAS11786	NOT3	77
27165467	NOT3_FAS11786	NOT3	129
27165468	NOT3_FAS11786	NOT3	38
27165469	NOT3_FAS11786	NOT3	163
27165470	NOT3_FAS11786	NOT3	183
27165471	NOT3_FAS11786	NOT3	90
27165472	NOT3_FAS11786	NOT3	126
27165473	NOT3_FAS11786	NOT3	141
27165474	NOT3_FAS11786	NOT3	93
27165475	NOT3_FAS11786	NOT3	178
27165476	NOT3_FAS11786	NOT3	13
27165477	NOT3_FAS11786	NOT3	96
27165478	NOT3_FAS11786	NOT3	34
27165479	NOT3_FAS11786	NOT3	103
27165480	NOT3_FAS11786	NOT3	130
27165481	NOT3_FAS11786	NOT3	110
27165482	NOT3_FAS11786	NOT3	59
27165483	NOT3_FAS11786	NOT3	67
27165484	NOT3_FAS11786	NOT3	47
27165485	NOT3_FAS11786	NOT3	92
27165486	NOT3_FAS11786	NOT3	150
27165487	NOT3_FAS11786	NOT3	202
27165488	NOT3_FAS11786	NOT3	87
27165489	NOT3_FAS11786	NOT3	83
27165490	NOT3_FAS11786	NOT3	123
27165491	NOT3_FAS11786	NOT3	160
27165492	NOT3_FAS11786	NOT3	68
27165493	NOT3_FAS11786	NOT3	149
27165494	NOT3_FAS11786	NOT3	125
27165495	NOT3_FAS11786	NOT3	40
27165496	NOT3_FAS11786	NOT3	64
27165497	NOT3_FAS11786	NOT3	117
27165498	NOT3_FAS11786	NOT3	99
27165499	NOT3_FAS11786	NOT3	94
27165500	NOT3_FAS11786	NOT3	54
27165501	NOT3_FAS11786	NOT3	66
27165502	NOT3_FAS11786	NOT3	49
27165503	NOT3_FAS11786	NOT3	92
27165504	NOT3_FAS11786	NOT3	103
27165505	NOT3_FAS11786	NOT3	31
27165506	NOT3_FAS11786	NOT3	29
27165507	NOT3_FAS11786	NOT3	130
27165508	NOT3_FAS11786	NOT3	134
27165509	NOT3_FAS11786	NOT3	109
27165510	NOT3_FAS11786	NOT3	56
27165511	NOT3_FAS11786	NOT3	65
27165512	NOT3_FAS11786	NOT3	136
27165513	NOT3_FAS11786	NOT3	64
27165514	NOT3_FAS11786	NOT3	97
27165515	NOT3_FAS11786	NOT3	136
27165516	NOT3_FAS11786	NOT3	90
27165517	NOT3_FAS11786	NOT3	73
27165518	NOT3_FAS11786	NOT3	79
27165519	NOT3_FAS11786	NOT3	104
27165520	NOT3_FAS11786	NOT3	58
27165521	NOT3_FAS11786	NOT3	67
27165522	NOT3_FAS11786	NOT3	116
27165523	NOT3_FAS11786	NOT3	7
27165524	NOT3_FAS11786	NOT3	120
27165525	NOT3_FAS11786	NOT3	128
27165526	NOT3_FAS11786	NOT3	104
27165527	NOT3_FAS11786	NOT3	62
27165528	NOT3_FAS11786	NOT3	112
27165529	NOT3_FAS11786	NOT3	103
27165530	NOT3_FAS11786	NOT3	152
27165531	NOT3_FAS11786	NOT3	127
27165532	NOT3_FAS11786	NOT3	107
27165533	NOT3_FAS11786	NOT3	87
27165534	NOT3_FAS11786	NOT3	156
27165535	NOT3_FAS11786	NOT3	55
27165536	NOT3_FAS11786	NOT3	8
27165537	NOT3_FAS11786	NOT3	74
27165538	NOT3_FAS11786	NOT3	114
27165539	NOT3_FAS11786	NOT3	58
27165540	NOT3_FAS11786	NOT3	62
27165541	NOT3_FAS11786	NOT3	184
27165542	NOT3_FAS11786	NOT3	75
27165543	NOT3_FAS11786	NOT3	182
27165544	NOT3_FAS11786	NOT3	105
27165545	NOT3_FAS11786	NOT3	46
27165546	NOT3_FAS11786	NOT3	69
27165547	NOT3_FAS11786	NOT3	107
27165548	NOT3_FAS11786	NOT3	39
27165549	NOT3_FAS11786	NOT3	43
27165550	NOT3_FAS11786	NOT3	147
27165551	NOT3_FAS11786	NOT3	116
27165552	NOT3_FAS11786	NOT3	141
27165553	NOT3_FAS11786	NOT3	95
27165554	NOT3_FAS11786	NOT3	173
27165555	NOT3_FAS11786	NOT3	160
27165556	NOT3_FAS11786	NOT3	116
27165557	NOT3_FAS11786	NOT3	132
27165558	NOT3_FAS11786	NOT3	132
27165559	NOT3_FAS11786	NOT3	57
27165560	NOT3_FAS11786	NOT3	98
27165561	NOT3_FAS11786	NOT3	74
27165562	NOT3_FAS11786	NOT3	158
27165563	NOT3_FAS11786	NOT3	87
27165564	NOT3_FAS11786	NOT3	26
27165565	NOT3_FAS11786	NOT3	74
27165566	NOT3_FAS11786	NOT3	99
27165567	NOT3_FAS11786	NOT3	147
27165568	NOT3_FAS11786	NOT3	144
27165569	NOT3_FAS11786	NOT3	103
27165570	NOT3_FAS11786	NOT3	108
27165571	NOT3_FAS11786	NOT3	115
27165572	NOT3_FAS11786	NOT3	100
27165573	NOT3_FAS11786	NOT3	182
27165574	NOT3_FAS11786	NOT3	61
27165575	NOT3_FAS11786	NOT3	68
27165576	NOT3_FAS11786	NOT3	75
27165577	NOT3_FAS11786	NOT3	166
27165578	NOT3_FAS11786	NOT3	109
27165579	NOT3_FAS11786	NOT3	49
27165580	NOT3_FAS11786	NOT3	121
27165581	NOT3_FAS11786	NOT3	78
27165582	NOT3_FAS11786	NOT3	94
27165583	NOT3_FAS11786	NOT3	54
27165584	NOT3_FAS11786	NOT3	64
27165585	NOT3_FAS11786	NOT3	128
27165586	NOT3_FAS11786	NOT3	240
27165587	NOT3_FAS11786	NOT3	196
27165588	NOT3_FAS11786	NOT3	30
27165589	NOT3_FAS11786	NOT3	164
27165590	NOT3_FAS11786	NOT3	64
27165591	NOT3_FAS11786	NOT3	155
27165592	NOT3_FAS11786	NOT3	108
27165593	NOT3_FAS11786	NOT3	93
27165594	NOT3_FAS11786	NOT3	115
27165595	NOT3_FAS11786	NOT3	112
27165596	NOT3_FAS11786	NOT3	103
27165597	NOT3_FAS11786	NOT3	139
27165598	NOT3_FAS11786	NOT3	69
27165599	NOT3_FAS11786	NOT3	79
27165600	NOT3_FAS11786	NOT3	42
27165601	NOT3_FAS11786	NOT3	49
27165602	NOT3_FAS11786	NOT3	109
27165603	NOT3_FAS11786	NOT3	123
27165604	NOT3_FAS11786	NOT3	87
27165605	NOT3_FAS11786	NOT3	80
27165606	NOT3_FAS11786	NOT3	66
27165607	NOT3_FAS11786	NOT3	64
27165608	NOT3_FAS11786	NOT3	40
27165609	NOT3_FAS11786	NOT3	136
27165610	NOT3_FAS11786	NOT3	148
27165611	NOT3_FAS11786	NOT3	117
27165612	NOT3_FAS11786	NOT3	54
27165613	NOT3_FAS11786	NOT3	111
27165614	NOT3_FAS11786	NOT3	73
27165615	NOT3_FAS11786	NOT3	46
27165616	NOT3_FAS11786	NOT3	157
27165617	NOT3_FAS11786	NOT3	82
27165618	NOT3_FAS11786	NOT3	133
27165619	NOT3_FAS11786	NOT3	186
27165620	NOT3_FAS11786	NOT3	142
27165621	NOT3_FAS11786	NOT3	112
27165622	NOT3_FAS11786	NOT3	72
27165623	NOT3_FAS11786	NOT3	56
27165624	NOT3_FAS11786	NOT3	91
27165625	NOT3_FAS11786	NOT3	124
27165626	NOT3_FAS11786	NOT3	160
27165627	NOT3_FAS11786	NOT3	109
27165628	NOT3_FAS11786	NOT3	99
27165629	NOT3_FAS11786	NOT3	41
27165630	NOT3_FAS11786	NOT3	111
27165631	NOT3_FAS11786	NOT3	144
27165632	NOT3_FAS11786	NOT3	94
27165633	NOT3_FAS11786	NOT3	112
27165634	NOT3_FAS11786	NOT3	70
27165635	NOT3_FAS11786	NOT3	53
27165636	NOT3_FAS11786	NOT3	82
27165637	NOT3_FAS11786	NOT3	163
27165638	NOT3_FAS11786	NOT3	99
27165639	NOT3_FAS11786	NOT3	58
27165640	NOT3_FAS11786	NOT3	93
27165641	NOT3_FAS11786	NOT3	82
27165642	NOT3_FAS11786	NOT3	148
27165643	NOT3_FAS11786	NOT3	117
27165644	NOT3_FAS11786	NOT3	152
27165645	NOT3_FAS11786	NOT3	74
27165646	NOT3_FAS11786	NOT3	111
27165647	NOT3_FAS11786	NOT3	212
27165648	NOT3_FAS11786	NOT3	106
27165649	NOT3_FAS11786	NOT3	157
27165650	NOT3_FAS11786	NOT3	59
27165651	NOT3_FAS11786	NOT3	36
27165652	NOT3_FAS11786	NOT3	119
27165653	NOT3_FAS11786	NOT3	147
27165654	NOT3_FAS11786	NOT3	73
27165655	NOT3_FAS11786	NOT3	48
27165656	NOT3_FAS11786	NOT3	74
27165657	NOT3_FAS11786	NOT3	62
27165658	NOT3_FAS11786	NOT3	75
27165659	NOT3_FAS11786	NOT3	91
27165660	NOT3_FAS11786	NOT3	148
27165661	NOT3_FAS11786	NOT3	126
27165662	NOT3_FAS11786	NOT3	123
27165663	NOT3_FAS11786	NOT3	145
27165664	NOT3_FAS11786	NOT3	106
27165665	NOT3_FAS11786	NOT3	16
27165666	NOT3_FAS11786	NOT3	116
27165667	NOT3_FAS11786	NOT3	74
27165668	NOT3_FAS11786	NOT3	74
27165669	NOT3_FAS11786	NOT3	9
27165670	NOT3_FAS11786	NOT3	200
27165671	NOT3_FAS11786	NOT3	169
27165672	NOT3_FAS11786	NOT3	104
27165673	NOT3_FAS11786	NOT3	113
27165674	NOT3_FAS11786	NOT3	170
27165675	NOT3_FAS11786	NOT3	44
27165676	NOT3_FAS11786	NOT3	55
27165677	NOT3_FAS11786	NOT3	110
27165678	NOT3_FAS11786	NOT3	69
27165679	NOT3_FAS11786	NOT3	128
27165680	NOT3_FAS11786	NOT3	158
27165681	NOT3_FAS11786	NOT3	133
27165682	NOT3_FAS11786	NOT3	97
27165683	NOT3_FAS11786	NOT3	38
27165684	NOT3_FAS11786	NOT3	73
27165685	NOT3_FAS11786	NOT3	151
27165686	NOT3_FAS11786	NOT3	148
27165687	NOT3_FAS11786	NOT3	99
27165688	NOT3_FAS11786	NOT3	60
27165689	NOT3_FAS11786	NOT3	115
27165690	NOT3_FAS11786	NOT3	50
27165691	NOT3_FAS11786	NOT3	99
27165692	NOT3_FAS11786	NOT3	48
27165693	NOT3_FAS11786	NOT3	96
27165694	NOT3_FAS11786	NOT3	103
27165695	NOT3_FAS11786	NOT3	101
27165696	NOT3_FAS11786	NOT3	126
27165697	NOT3_FAS11786	NOT3	161
27165698	NOT3_FAS11786	NOT3	149
27165699	NOT3_FAS11786	NOT3	73
27165700	NOT3_FAS11786	NOT3	98
27165701	NOT3_FAS11786	NOT3	101
27165702	NOT3_FAS11786	NOT3	97
27165703	NOT3_FAS11786	NOT3	67
27165704	NOT3_FAS11786	NOT3	149
27165705	NOT3_FAS11786	NOT3	145
27165706	NOT3_FAS11786	NOT3	142
27165707	NOT3_FAS11786	NOT3	91
27165708	NOT3_FAS11786	NOT3	77
27165709	NOT3_FAS11786	NOT3	67
27165710	NOT3_FAS11786	NOT3	50
27165711	NOT3_FAS11786	NOT3	29
27165712	NOT3_FAS11786	NOT3	144
27165713	NOT3_FAS11786	NOT3	80
27165714	NOT3_FAS11786	NOT3	178
27165715	NOT3_FAS11786	NOT3	92
27165716	NOT3_FAS11786	NOT3	98
27165717	NOT3_FAS11786	NOT3	65
27165718	NOT3_FAS11786	NOT3	99
27165719	NOT3_FAS11786	NOT3	166
27165720	NOT3_FAS11786	NOT3	153
27165721	NOT3_FAS11786	NOT3	83
27165722	NOT3_FAS11786	NOT3	81
27165723	NOT3_FAS11786	NOT3	91
27165724	NOT3_FAS11786	NOT3	99
27165725	NOT3_FAS11786	NOT3	95
27165726	NOT3_FAS11786	NOT3	108
27165727	NOT3_FAS11786	NOT3	102
27165728	NOT3_FAS11786	NOT3	140
27165729	NOT3_FAS11786	NOT3	82
27165730	NOT3_FAS11786	NOT3	77
27165731	NOT3_FAS11786	NOT3	103
27165732	NOT3_FAS11786	NOT3	159
27165733	NOT3_FAS11786	NOT3	157
27165734	NOT3_FAS11786	NOT3	122
27165735	NOT3_FAS11786	NOT3	67
27165736	NOT3_FAS11786	NOT3	96
27165737	NOT3_FAS11786	NOT3	60
27165738	NOT3_FAS11786	NOT3	71
27165739	NOT3_FAS11786	NOT3	121
27165740	NOT3_FAS11786	NOT3	68
27165741	NOT3_FAS11786	NOT3	143
27165742	NOT3_FAS11786	NOT3	117
27165743	NOT3_FAS11786	NOT3	112
27165744	NOT3_FAS11786	NOT3	97
27165745	NOT3_FAS11786	NOT3	43
27165746	NOT3_FAS11786	NOT3	95
27165747	NOT3_FAS11786	NOT3	36
27165748	NOT3_FAS11786	NOT3	149
27165749	NOT3_FAS11786	NOT3	99
27165750	NOT3_FAS11786	NOT3	83
27165751	NOT3_FAS11786	NOT3	68
27165752	NOT3_FAS11786	NOT3	104
27165753	NOT3_FAS11786	NOT3	86
27165754	NOT3_FAS11786	NOT3	75
27165755	NOT3_FAS11786	NOT3	137
27165756	NOT3_FAS11786	NOT3	128
27165757	NOT3_FAS11786	NOT3	55
27165758	NOT3_FAS11786	NOT3	114
27165759	NOT3_FAS11786	NOT3	175
27165760	NOT3_FAS11786	NOT3	101
27165761	NOT3_FAS11786	NOT3	68
27165762	NOT3_FAS11786	NOT3	90
27165763	NOT3_FAS11786	NOT3	122
27165764	NOT3_FAS11786	NOT3	101
27165765	NOT3_FAS11786	NOT3	76
27165766	NOT3_FAS11786	NOT3	133
27165767	NOT3_FAS11786	NOT3	75
27165768	NOT3_FAS11786	NOT3	62
27165769	NOT3_FAS11786	NOT3	82
27165770	NOT3_FAS11786	NOT3	10
27165771	NOT3_FAS11786	NOT3	71
27165772	NOT3_FAS11786	NOT3	101
27165773	NOT3_FAS11786	NOT3	147
27165774	NOT3_FAS11786	NOT3	38
27165775	NOT3_FAS11786	NOT3	128
27165776	NOT3_FAS11786	NOT3	101
27165777	NOT3_FAS11786	NOT3	47
27165778	NOT3_FAS11786	NOT3	69
27165779	NOT3_FAS11786	NOT3	138
27165780	NOT3_FAS11786	NOT3	126
27165781	NOT3_FAS11786	NOT3	93
27165782	NOT3_FAS11786	NOT3	108
27165783	NOT3_FAS11786	NOT3	55
27165784	NOT3_FAS11786	NOT3	132
27165785	NOT3_FAS11786	NOT3	136
27165786	NOT3_FAS11786	NOT3	76
27165787	NOT3_FAS11786	NOT3	110
27165788	NOT3_FAS11786	NOT3	60
27165789	NOT3_FAS11786	NOT3	118
27165790	NOT3_FAS11786	NOT3	61
27165791	NOT3_FAS11786	NOT3	95
27165792	NOT3_FAS11786	NOT3	112
27165793	NOT3_FAS11786	NOT3	102
27165794	NOT3_FAS11786	NOT3	52
27165795	NOT3_FAS11786	NOT3	109
27165796	NOT3_FAS11786	NOT3	116
27165797	NOT3_FAS11786	NOT3	64
27165798	NOT3_FAS11786	NOT3	177
27165799	NOT3_FAS11786	NOT3	102
27165800	NOT3_FAS11786	NOT3	141
27165801	NOT3_FAS11786	NOT3	72
27165802	NOT3_FAS11786	NOT3	111
27165803	NOT3_FAS11786	NOT3	87
27165804	NOT3_FAS11786	NOT3	60
27165805	NOT3_FAS11786	NOT3	132
27165806	NOT3_FAS11786	NOT3	114
27165807	NOT3_FAS11786	NOT3	136
27165808	NOT3_FAS11786	NOT3	112
27165809	NOT3_FAS11786	NOT3	144
27165810	NOT3_FAS11786	NOT3	77
27165811	NOT3_FAS11786	NOT3	35
27165812	NOT3_FAS11786	NOT3	76
27165813	NOT3_FAS11786	NOT3	89
27165814	NOT3_FAS11786	NOT3	109
27165815	NOT3_FAS11786	NOT3	177
27165816	NOT3_FAS11786	NOT3	123
27165817	NOT3_FAS11786	NOT3	86
27165818	NOT3_FAS11786	NOT3	15
27165819	NOT3_FAS11786	NOT3	47
27165820	NOT3_FAS11786	NOT3	46
27165821	NOT3_FAS11786	NOT3	126
27165822	NOT3_FAS11786	NOT3	86
27165823	NOT3_FAS11786	NOT3	93
27165824	NOT3_FAS11786	NOT3	109
27165825	NOT3_FAS11786	NOT3	34
27165826	NOT3_FAS11786	NOT3	158
27165827	NOT3_FAS11786	NOT3	106
27165828	NOT3_FAS11786	NOT3	140
27165829	NOT3_FAS11786	NOT3	58
27165830	NOT3_FAS11786	NOT3	67
27165831	NOT3_FAS11786	NOT3	143
27165832	NOT3_FAS11786	NOT3	144
27165833	NOT3_FAS11786	NOT3	50
27165834	NOT3_FAS11786	NOT3	67
27165835	NOT3_FAS11786	NOT3	124
27165836	NOT3_FAS11786	NOT3	73
27165837	NOT3_FAS11786	NOT3	85
27165838	NOT3_FAS11786	NOT3	101
27165839	NOT3_FAS11786	NOT3	61
27165840	NOT3_FAS11786	NOT3	81
27165841	NOT3_FAS11786	NOT3	156
27165842	NOT3_FAS11786	NOT3	35
27165843	NOT3_FAS11786	NOT3	164
27165844	NOT3_FAS11786	NOT3	112
27165845	NOT3_FAS11786	NOT3	133
27165846	NOT3_FAS11786	NOT3	138
27165847	NOT3_FAS11786	NOT3	127
27165848	NOT3_FAS11786	NOT3	125
27165849	NOT3_FAS11786	NOT3	170
27165850	NOT3_FAS11786	NOT3	119
27165851	NOT3_FAS11786	NOT3	203
27165852	NOT3_FAS11786	NOT3	110
27165853	NOT3_FAS11786	NOT3	110
27165854	NOT3_FAS11786	NOT3	118
27165855	NOT3_FAS11786	NOT3	79
27165856	NOT3_FAS11786	NOT3	191
27165857	NOT3_FAS11786	NOT3	130
27165858	NOT3_FAS11786	NOT3	48
27165859	NOT3_FAS11786	NOT3	139
27165860	NOT3_FAS11786	NOT3	98
27165861	NOT3_FAS11786	NOT3	89
27165862	NOT3_FAS11786	NOT3	70
27165863	NOT3_FAS11786	NOT3	136
27165864	NOT3_FAS11786	NOT3	109
27165865	NOT3_FAS11786	NOT3	50
27165866	NOT3_FAS11786	NOT3	73
27165867	NOT3_FAS11786	NOT3	163
27165868	NOT3_FAS11786	NOT3	213
27165869	NOT3_FAS11786	NOT3	268
27165870	NOT3_FAS11786	NOT3	59
27165871	NOT3_FAS11786	NOT3	121
27165872	NOT3_FAS11786	NOT3	109
27165873	NOT3_FAS11786	NOT3	97
27165874	NOT3_FAS11786	NOT3	102
27165875	NOT3_FAS11786	NOT3	30
27165876	NOT3_FAS11786	NOT3	98
27165877	NOT3_FAS11786	NOT3	31
27165878	NOT3_FAS11786	NOT3	141
27165879	NOT3_FAS11786	NOT3	83
27165880	NOT3_FAS11786	NOT3	91
27165881	NOT3_FAS11786	NOT3	143
27165882	NOT3_FAS11786	NOT3	100
27165883	NOT3_FAS11786	NOT3	114
27165884	NOT3_FAS11786	NOT3	140
27165885	NOT3_FAS11786	NOT3	70
27165886	NOT3_FAS11786	NOT3	106
27165887	NOT3_FAS11786	NOT3	12
27165888	NOT3_FAS11786	NOT3	27
27165889	NOT3_FAS11786	NOT3	95
27165890	NOT3_FAS11786	NOT3	65
27165891	NOT3_FAS11786	NOT3	100
27165892	NOT3_FAS11786	NOT3	33
27165893	NOT3_FAS11786	NOT3	95
27165894	NOT3_FAS11786	NOT3	178
27165895	NOT3_FAS11786	NOT3	152
27165896	NOT3_FAS11786	NOT3	64
27165897	NOT3_FAS11786	NOT3	29
27165898	NOT3_FAS11786	NOT3	78
27165899	NOT3_FAS11786	NOT3	79
27165900	NOT3_FAS11786	NOT3	88
27165901	NOT3_FAS11786	NOT3	127
27165902	NOT3_FAS11786	NOT3	160
27165903	NOT3_FAS11786	NOT3	104
27165904	NOT3_FAS11786	NOT3	92
27165905	NOT3_FAS11786	NOT3	58
27165906	NOT3_FAS11786	NOT3	105
27165907	NOT3_FAS11786	NOT3	52
27165908	NOT3_FAS11786	NOT3	41
27165909	NOT3_FAS11786	NOT3	137
27165910	NOT3_FAS11786	NOT3	141
27165911	NOT3_FAS11786	NOT3	132
27165912	NOT3_FAS11786	NOT3	114
27165913	NOT3_FAS11786	NOT3	181
27165914	NOT3_FAS11786	NOT3	135
27165915	NOT3_FAS11786	NOT3	97
27165916	NOT3_FAS11786	NOT3	77
27165917	NOT3_FAS11786	NOT3	166
27165918	NOT3_FAS11786	NOT3	77
27165919	NOT3_FAS11786	NOT3	56
27165920	NOT3_FAS11786	NOT3	60
27165921	NOT3_FAS11786	NOT3	33
27165922	NOT3_FAS11786	NOT3	107
27165923	NOT3_FAS11786	NOT3	136
27165924	NOT3_FAS11786	NOT3	95
27165925	NOT3_FAS11786	NOT3	133
27165926	NOT3_FAS11786	NOT3	80
27165927	NOT3_FAS11786	NOT3	67
27165928	NOT3_FAS11786	NOT3	46
27165929	NOT3_FAS11786	NOT3	32
27165930	NOT3_FAS11786	NOT3	84
27165931	NOT3_FAS11786	NOT3	140
27165932	NOT3_FAS11786	NOT3	132
27165933	NOT3_FAS11786	NOT3	95
27165934	NOT3_FAS11786	NOT3	158
27165935	NOT3_FAS11786	NOT3	55
27165936	NOT3_FAS11786	NOT3	113
27165937	NOT3_FAS11786	NOT3	125
27165938	NOT3_FAS11786	NOT3	116
27165939	NOT3_FAS11786	NOT3	132
27165940	NOT3_FAS11786	NOT3	128
27165941	NOT3_FAS11786	NOT3	66
27165942	NOT3_FAS11786	NOT3	83
27165943	NOT3_FAS11786	NOT3	40
27165944	NOT3_FAS11786	NOT3	81
27165945	NOT3_FAS11786	NOT3	44
27165946	NOT3_FAS11786	NOT3	80
27165947	NOT3_FAS11786	NOT3	59
27165948	NOT3_FAS11786	NOT3	45
27165949	NOT3_FAS11786	NOT3	173
27165950	NOT3_FAS11786	NOT3	102
27165951	NOT3_FAS11786	NOT3	96
27165952	NOT3_FAS11786	NOT3	88
27165953	NOT3_FAS11786	NOT3	124
27165954	NOT3_FAS11786	NOT3	14
27165955	NOT3_FAS11786	NOT3	60
27165956	NOT3_FAS11786	NOT3	52
27165957	NOT3_FAS11786	NOT3	159
27165958	NOT3_FAS11786	NOT3	84
27165959	NOT3_FAS11786	NOT3	39
27165960	NOT3_FAS11786	NOT3	78
27165961	NOT3_FAS11786	NOT3	77
27165962	NOT3_FAS11786	NOT3	12
27165963	NOT3_FAS11786	NOT3	103
27165964	NOT3_FAS11786	NOT3	120
27165965	NOT3_FAS11786	NOT3	102
27165966	NOT3_FAS11786	NOT3	146
27165967	NOT3_FAS11786	NOT3	149
27165968	NOT3_FAS11786	NOT3	88
27165969	NOT3_FAS11786	NOT3	55
27165970	NOT3_FAS11786	NOT3	95
27165971	NOT3_FAS11786	NOT3	117
27165972	NOT3_FAS11786	NOT3	144
27165973	NOT3_FAS11786	NOT3	101
27165974	NOT3_FAS11786	NOT3	151
27165975	NOT3_FAS11786	NOT3	123
27165976	NOT3_FAS11786	NOT3	46
27165977	NOT3_FAS11786	NOT3	137
27165978	NOT3_FAS11786	NOT3	95
27165979	NOT3_FAS11786	NOT3	110
27165980	NOT3_FAS11786	NOT3	109
27165981	NOT3_FAS11786	NOT3	111
27165982	NOT3_FAS11786	NOT3	112
27165983	NOT3_FAS11786	NOT3	152
27165984	NOT3_FAS11786	NOT3	64
27165985	NOT3_FAS11786	NOT3	156
27165986	NOT3_FAS11786	NOT3	215
27165987	NOT3_FAS11786	NOT3	108
27165988	NOT3_FAS11786	NOT3	56
27165989	NOT3_FAS11786	NOT3	134
27165990	NOT3_FAS11786	NOT3	81
27165991	NOT3_FAS11786	NOT3	49
27165992	NOT3_FAS11786	NOT3	93
27165993	NOT3_FAS11786	NOT3	99
27165994	NOT3_FAS11786	NOT3	91
27165995	NOT3_FAS11786	NOT3	156
27165996	NOT3_FAS11786	NOT3	40
27165997	NOT3_FAS11786	NOT3	117
27165998	NOT3_FAS11786	NOT3	56
27165999	NOT3_FAS11786	NOT3	74
27166000	NOT3_FAS11786	NOT3	88
27166001	NOT3_FAS11786	NOT3	102
27166002	NOT3_FAS11786	NOT3	80
27166003	NOT3_FAS11786	NOT3	68
27166004	NOT3_FAS11786	NOT3	94
27166005	NOT3_FAS11786	NOT3	77
27166006	NOT3_FAS11786	NOT3	94
27166007	NOT3_FAS11786	NOT3	60
27166008	NOT3_FAS11786	NOT3	117
27166009	NOT3_FAS11786	NOT3	115
27166010	NOT3_FAS11786	NOT3	81
27166011	NOT3_FAS11786	NOT3	61
27166012	NOT3_FAS11786	NOT3	39
27166013	NOT3_FAS11786	NOT3	153
27166014	NOT3_FAS11786	NOT3	62
27166015	NOT3_FAS11786	NOT3	38
27166016	NOT3_FAS11786	NOT3	100
27166017	NOT3_FAS11786	NOT3	99
27166018	NOT3_FAS11786	NOT3	82
27166019	NOT3_FAS11786	NOT3	84
27166020	NOT3_FAS11786	NOT3	228
27166021	NOT3_FAS11786	NOT3	86
27166022	NOT3_FAS11786	NOT3	82
27166023	NOT3_FAS11786	NOT3	96
27166024	NOT3_FAS11786	NOT3	191
27166025	NOT3_FAS11786	NOT3	120
27166026	NOT3_FAS11786	NOT3	77
27166027	NOT3_FAS11786	NOT3	98
27166028	NOT3_FAS11786	NOT3	107
27166029	NOT3_FAS11786	NOT3	74
27166030	NOT3_FAS11786	NOT3	65
27166031	NOT3_FAS11786	NOT3	72
27166032	NOT3_FAS11786	NOT3	69
27166033	NOT3_FAS11786	NOT3	117
27166034	NOT3_FAS11786	NOT3	210
27166035	NOT3_FAS11786	NOT3	105
27166036	NOT3_FAS11786	NOT3	35
27166037	NOT3_FAS11786	NOT3	88
27166038	NOT3_FAS11786	NOT3	108
27166039	NOT3_FAS11786	NOT3	119
27166040	NOT3_FAS11786	NOT3	34
27166041	NOT3_FAS11786	NOT3	75
27166042	NOT3_FAS11786	NOT3	129
27166043	NOT3_FAS11786	NOT3	71
27166044	NOT3_FAS11786	NOT3	159
27166045	NOT3_FAS11786	NOT3	75
27166046	NOT3_FAS11786	NOT3	169
27166047	NOT3_FAS11786	NOT3	86
27166048	NOT3_FAS11786	NOT3	198
27166049	NOT3_FAS11786	NOT3	125
27166050	NOT3_FAS11786	NOT3	141
27166051	NOT3_FAS11786	NOT3	81
27166052	NOT3_FAS11786	NOT3	132
27166053	NOT3_FAS11786	NOT3	33
27166054	NOT3_FAS11786	NOT3	34
27166055	NOT3_FAS11786	NOT3	130
27166056	NOT3_FAS11786	NOT3	75
27166057	NOT3_FAS11786	NOT3	120
27166058	NOT3_FAS11786	NOT3	76
27166059	NOT3_FAS11786	NOT3	85
27166060	NOT3_FAS11786	NOT3	85
27166061	NOT3_FAS11786	NOT3	191
27166062	NOT3_FAS11786	NOT3	64
27166063	NOT3_FAS11786	NOT3	136
27166064	NOT3_FAS11786	NOT3	111
27166065	NOT3_FAS11786	NOT3	37
27166066	NOT3_FAS11786	NOT3	63
27166067	NOT3_FAS11786	NOT3	112
27166068	NOT3_FAS11786	NOT3	55
27166069	NOT3_FAS11786	NOT3	50
27166070	NOT3_FAS11786	NOT3	99
27166071	NOT3_FAS11786	NOT3	156
27166072	NOT3_FAS11786	NOT3	132
27166073	NOT3_FAS11786	NOT3	97
27166074	NOT3_FAS11786	NOT3	139
27166075	NOT3_FAS11786	NOT3	54
27166076	NOT3_FAS11786	NOT3	57
27166077	NOT3_FAS11786	NOT3	82
27166078	NOT3_FAS11786	NOT3	115
27166079	NOT3_FAS11786	NOT3	154
27166080	NOT3_FAS11786	NOT3	33
27166081	NOT3_FAS11786	NOT3	102
27166082	NOT3_FAS11786	NOT3	92
27166083	NOT3_FAS11786	NOT3	120
27166084	NOT3_FAS11786	NOT3	147
27166085	NOT3_FAS11786	NOT3	111
27166086	NOT3_FAS11786	NOT3	166
27166087	NOT3_FAS11786	NOT3	104
27166088	NOT3_FAS11786	NOT3	20
27166089	NOT3_FAS11786	NOT3	105
27166090	NOT3_FAS11786	NOT3	47
27166091	NOT3_FAS11786	NOT3	89
27166092	NOT3_FAS11786	NOT3	107
27166093	NOT3_FAS11786	NOT3	68
27166094	NOT3_FAS11786	NOT3	65
27166095	NOT3_FAS11786	NOT3	99
27166096	NOT3_FAS11786	NOT3	175
27166097	NOT3_FAS11786	NOT3	203
27166098	NOT3_FAS11786	NOT3	57
27166099	NOT3_FAS11786	NOT3	57
27166100	NOT3_FAS11786	NOT3	122
27166101	NOT3_FAS11786	NOT3	97
27166102	NOT3_FAS11786	NOT3	136
27166103	NOT3_FAS11786	NOT3	90
27166104	NOT3_FAS11786	NOT3	151
27166105	NOT3_FAS11786	NOT3	131
27166106	NOT3_FAS11786	NOT3	192
27166107	NOT3_FAS11786	NOT3	101
27166108	NOT3_FAS11786	NOT3	265
27166109	NOT3_FAS11786	NOT3	129
27166110	NOT3_FAS11786	NOT3	84
27166111	NOT3_FAS11786	NOT3	117
27166112	NOT3_FAS11786	NOT3	120
27166113	NOT3_FAS11786	NOT3	42
27166114	NOT3_FAS11786	NOT3	93
27166115	NOT3_FAS11786	NOT3	49
27166116	NOT3_FAS11786	NOT3	138
27166117	NOT3_FAS11786	NOT3	116
27166118	NOT3_FAS11786	NOT3	160
27166119	NOT3_FAS11786	NOT3	115
27166120	NOT3_FAS11786	NOT3	53
27166121	NOT3_FAS11786	NOT3	99
27166122	NOT3_FAS11786	NOT3	57
27166123	NOT3_FAS11786	NOT3	137
27166124	NOT3_FAS11786	NOT3	132
27166125	NOT3_FAS11786	NOT3	114
27166126	NOT3_FAS11786	NOT3	119
27166127	NOT3_FAS11786	NOT3	57
27166128	NOT3_FAS11786	NOT3	118
27166129	NOT3_FAS11786	NOT3	179
27166130	NOT3_FAS11786	NOT3	134
27166131	NOT3_FAS11786	NOT3	130
27166132	NOT3_FAS11786	NOT3	128
27166133	NOT3_FAS11786	NOT3	129
27166134	NOT3_FAS11786	NOT3	55
27166135	NOT3_FAS11786	NOT3	55
27166136	NOT3_FAS11786	NOT3	70
27166137	NOT3_FAS11786	NOT3	32
27166138	NOT3_FAS11786	NOT3	110
27166139	NOT3_FAS11786	NOT3	115
27166140	NOT3_FAS11786	NOT3	34
27166141	NOT3_FAS11786	NOT3	75
27166142	NOT3_FAS11786	NOT3	109
27166143	NOT3_FAS11786	NOT3	170
27166144	NOT3_FAS11786	NOT3	85
27166145	NOT3_FAS11786	NOT3	131
27166146	NOT3_FAS11786	NOT3	97
27166147	NOT3_FAS11786	NOT3	136
27166148	NOT3_FAS11786	NOT3	190
27166149	NOT3_FAS11786	NOT3	123
27166150	NOT3_FAS11786	NOT3	118
27166151	NOT3_FAS11786	NOT3	136
27166152	NOT3_FAS11786	NOT3	74
27166153	NOT3_FAS11786	NOT3	96
27166154	NOT3_FAS11786	NOT3	141
27166155	NOT3_FAS11786	NOT3	83
27166156	NOT3_FAS11786	NOT3	107
27166157	NOT3_FAS11786	NOT3	110
27166158	NOT3_FAS11786	NOT3	97
27166159	NOT3_FAS11786	NOT3	132
27166160	NOT3_FAS11786	NOT3	79
27166161	NOT3_FAS11786	NOT3	65
27166162	NOT3_FAS11786	NOT3	54
27166163	NOT3_FAS11786	NOT3	98
27166164	NOT3_FAS11786	NOT3	72
27166165	NOT3_FAS11786	NOT3	156
27166166	NOT3_FAS11786	NOT3	70
27166167	NOT3_FAS11786	NOT3	140
27166168	NOT3_FAS11786	NOT3	112
27166169	NOT3_FAS11786	NOT3	95
27166170	NOT3_FAS11786	NOT3	77
27166171	NOT3_FAS11786	NOT3	156
27166172	NOT3_FAS11786	NOT3	105
27166173	NOT3_FAS11786	NOT3	122
27166174	NOT3_FAS11786	NOT3	136
27166175	NOT3_FAS11786	NOT3	204
27166176	NOT3_FAS11786	NOT3	133
27166177	NOT3_FAS11786	NOT3	137
27166178	NOT3_FAS11786	NOT3	97
27166179	NOT3_FAS11786	NOT3	108
27166180	NOT3_FAS11786	NOT3	94
27166181	NOT3_FAS11786	NOT3	70
27166182	NOT3_FAS11786	NOT3	103
27166183	NOT3_FAS11786	NOT3	58
27166184	NOT3_FAS11786	NOT3	48
27166185	NOT3_FAS11786	NOT3	46
27166186	NOT3_FAS11786	NOT3	177
27166187	NOT3_FAS11786	NOT3	94
27166188	NOT3_FAS11786	NOT3	96
27166189	NOT3_FAS11786	NOT3	104
27166190	NOT3_FAS11786	NOT3	119
27166191	NOT3_FAS11786	NOT3	122
27166192	NOT3_FAS11786	NOT3	58
27166193	NOT3_FAS11786	NOT3	125
27166194	NOT3_FAS11786	NOT3	123
27166195	NOT3_FAS11786	NOT3	71
27166196	NOT3_FAS11786	NOT3	91
27166197	NOT3_FAS11786	NOT3	121
27166198	NOT3_FAS11786	NOT3	26
27166199	NOT3_FAS11786	NOT3	56
27166200	NOT3_FAS11786	NOT3	86
27166201	NOT3_FAS11786	NOT3	82
27166202	NOT3_FAS11786	NOT3	115
27166203	NOT3_FAS11786	NOT3	60
27166204	NOT3_FAS11786	NOT3	134
27166205	NOT3_FAS11786	NOT3	108
27166206	NOT3_FAS11786	NOT3	139
27166207	NOT3_FAS11786	NOT3	74
27166208	NOT3_FAS11786	NOT3	120
27166209	NOT3_FAS11786	NOT3	162
27166210	NOT3_FAS11786	NOT3	86
27166211	NOT3_FAS11786	NOT3	87
27166212	NOT3_FAS11786	NOT3	78
27166213	NOT3_FAS11786	NOT3	68
27166214	NOT3_FAS11786	NOT3	59
27166215	NOT3_FAS11786	NOT3	98
27166216	NOT3_FAS11786	NOT3	122
27166217	NOT3_FAS11786	NOT3	77
27166218	NOT3_FAS11786	NOT3	77
27166219	NOT3_FAS11786	NOT3	119
27166220	NOT3_FAS11786	NOT3	66
27166221	NOT3_FAS11786	NOT3	207
27166222	NOT3_FAS11786	NOT3	88
27166223	NOT3_FAS11786	NOT3	97
27166224	NOT3_FAS11786	NOT3	85
27166225	NOT3_FAS11786	NOT3	81
27166226	NOT3_FAS11786	NOT3	109
27166227	NOT3_FAS11786	NOT3	93
27166228	NOT3_FAS11786	NOT3	115
27166229	NOT3_FAS11786	NOT3	122
27166230	NOT3_FAS11786	NOT3	59
27166231	NOT3_FAS11786	NOT3	113
27166232	NOT3_FAS11786	NOT3	160
27166233	NOT3_FAS11786	NOT3	115
27166234	NOT3_FAS11786	NOT3	164
27166235	NOT3_FAS11786	NOT3	121
27166236	NOT3_FAS11786	NOT3	96
27166237	NOT3_FAS11786	NOT3	147
27166238	NOT3_FAS11786	NOT3	129
27166239	NOT3_FAS11786	NOT3	103
27166240	NOT3_FAS11786	NOT3	89
27166241	NOT3_FAS11786	NOT3	135
27166242	NOT3_FAS11786	NOT3	49
27166243	NOT3_FAS11786	NOT3	96
27166244	NOT3_FAS11786	NOT3	158
27166245	NOT3_FAS11786	NOT3	54
27166246	NOT3_FAS11786	NOT3	106
27166247	NOT3_FAS11786	NOT3	194
27166248	NOT3_FAS11786	NOT3	37
27166249	NOT3_FAS11786	NOT3	126
27166250	NOT3_FAS11786	NOT3	89
27166251	NOT3_FAS11786	NOT3	101
27166252	NOT3_FAS11786	NOT3	129
27166253	NOT3_FAS11786	NOT3	128
27166254	NOT3_FAS11786	NOT3	92
27166255	NOT3_FAS11786	NOT3	99
27166256	NOT3_FAS11786	NOT3	88
27166257	NOT3_FAS11786	NOT3	78
27166258	NOT3_FAS11786	NOT3	129
27166259	NOT3_FAS11786	NOT3	66
27166260	NOT3_FAS11786	NOT3	84
27166261	NOT3_FAS11786	NOT3	80
27166262	NOT3_FAS11786	NOT3	175
27166263	NOT3_FAS11786	NOT3	67
27166264	NOT3_FAS11786	NOT3	58
27166265	NOT3_FAS11786	NOT3	105
27166266	NOT3_FAS11786	NOT3	83
27166267	NOT3_FAS11786	NOT3	33
27166268	NOT3_FAS11786	NOT3	77
27166269	NOT3_FAS11786	NOT3	71
27166270	NOT3_FAS11786	NOT3	71
27166271	NOT3_FAS11786	NOT3	38
27166272	NOT3_FAS11786	NOT3	58
27166273	NOT3_FAS11786	NOT3	81
27166274	NOT3_FAS11786	NOT3	45
27166275	NOT3_FAS11786	NOT3	98
27166276	NOT3_FAS11786	NOT3	89
27166277	NOT3_FAS11786	NOT3	134
27166278	NOT3_FAS11786	NOT3	88
27166279	NOT3_FAS11786	NOT3	64
27166280	NOT3_FAS11786	NOT3	56
27166281	NOT3_FAS11786	NOT3	84
27166282	NOT3_FAS11786	NOT3	126
27166283	NOT3_FAS11786	NOT3	166
27166284	NOT3_FAS11786	NOT3	133
27166285	NOT3_FAS11786	NOT3	94
27166286	NOT3_FAS11786	NOT3	74
27166287	NOT3_FAS11786	NOT3	96
27166288	NOT3_FAS11786	NOT3	141
27166289	NOT3_FAS11786	NOT3	54
27166290	NOT3_FAS11786	NOT3	39
27166291	NOT3_FAS11786	NOT3	44
27166292	NOT3_FAS11786	NOT3	110
27166293	NOT3_FAS11786	NOT3	102
27166294	NOT3_FAS11786	NOT3	52
27166295	NOT3_FAS11786	NOT3	89
27166296	NOT3_FAS11786	NOT3	47
27166297	NOT3_FAS11786	NOT3	95
27166298	NOT3_FAS11786	NOT3	99
27166299	NOT3_FAS11786	NOT3	81
27166300	NOT3_FAS11786	NOT3	81
27166301	NOT3_FAS11786	NOT3	156
27166302	NOT3_FAS11786	NOT3	97
27166303	NOT3_FAS11786	NOT3	42
27166304	NOT3_FAS11786	NOT3	143
27166305	NOT3_FAS11786	NOT3	132
27166306	NOT3_FAS11786	NOT3	59
27166307	NOT3_FAS11786	NOT3	36
27166308	NOT3_FAS11786	NOT3	156
27166309	NOT3_FAS11786	NOT3	64
27166310	NOT3_FAS11786	NOT3	84
27166311	NOT3_FAS11786	NOT3	85
27166312	NOT3_FAS11786	NOT3	61
27166313	NOT3_FAS11786	NOT3	86
27166314	NOT3_FAS11786	NOT3	73
27166315	NOT3_FAS11786	NOT3	45
27166316	NOT3_FAS11786	NOT3	41
27166317	NOT3_FAS11786	NOT3	60
27166318	NOT3_FAS11786	NOT3	122
27166319	NOT3_FAS11786	NOT3	138
27166320	NOT3_FAS11786	NOT3	105
27166321	NOT3_FAS11786	NOT3	68
27166322	NOT3_FAS11786	NOT3	43
27166323	NOT3_FAS11786	NOT3	140
27166324	NOT3_FAS11786	NOT3	130
27166325	NOT3_FAS11786	NOT3	42
27166326	NOT3_FAS11786	NOT3	37
27166327	NOT3_FAS11786	NOT3	99
27166328	NOT3_FAS11786	NOT3	152
27166329	NOT3_FAS11786	NOT3	110
27166330	NOT3_FAS11786	NOT3	8
27166331	NOT3_FAS11786	NOT3	74
27166332	NOT3_FAS11786	NOT3	55
27166333	NOT3_FAS11786	NOT3	73
27166334	NOT3_FAS11786	NOT3	167
27166335	NOT3_FAS11786	NOT3	82
27166336	NOT3_FAS11786	NOT3	34
27166337	NOT3_FAS11786	NOT3	53
27166338	NOT3_FAS11786	NOT3	150
27166339	NOT3_FAS11786	NOT3	93
27166340	NOT3_FAS11786	NOT3	61
27166341	NOT3_FAS11786	NOT3	123
27166342	NOT3_FAS11786	NOT3	97
27166343	NOT3_FAS11786	NOT3	86
27166344	NOT3_FAS11786	NOT3	141
27166345	NOT3_FAS11786	NOT3	59
27166346	NOT3_FAS11786	NOT3	36
27166347	NOT3_FAS11786	NOT3	126
27166348	NOT3_FAS11786	NOT3	102
27166349	NOT3_FAS11786	NOT3	137
27166350	NOT3_FAS11786	NOT3	163
27166351	NOT3_FAS11786	NOT3	25
27166352	NOT3_FAS11786	NOT3	184
27166353	NOT3_FAS11786	NOT3	33
27166354	NOT3_FAS11786	NOT3	66
27166355	NOT3_FAS11786	NOT3	85
27166356	NOT3_FAS11786	NOT3	204
27166357	NOT3_FAS11786	NOT3	8
27166358	NOT3_FAS11786	NOT3	93
27166359	NOT3_FAS11786	NOT3	48
27166360	NOT3_FAS11786	NOT3	52
27166361	NOT3_FAS11786	NOT3	95
27166362	NOT3_FAS11786	NOT3	124
27166363	NOT3_FAS11786	NOT3	75
27166364	NOT3_FAS11786	NOT3	71
27166365	NOT3_FAS11786	NOT3	89
27166366	NOT3_FAS11786	NOT3	124
27166367	NOT3_FAS11786	NOT3	84
27166368	NOT3_FAS11786	NOT3	57
27166369	NOT3_FAS11786	NOT3	29
27166370	NOT3_FAS11786	NOT3	63
27166371	NOT3_FAS11786	NOT3	95
27166372	NOT3_FAS11786	NOT3	97
27166373	NOT3_FAS11786	NOT3	37
27166374	NOT3_FAS11786	NOT3	111
27166375	NOT3_FAS11786	NOT3	61
27166376	NOT3_FAS11786	NOT3	23
27166377	NOT3_FAS11786	NOT3	115
27166378	NOT3_FAS11786	NOT3	91
27166379	NOT3_FAS11786	NOT3	174
27166380	NOT3_FAS11786	NOT3	99
27166381	NOT3_FAS11786	NOT3	52
27166382	NOT3_FAS11786	NOT3	109
27166383	NOT3_FAS11786	NOT3	53
27166384	NOT3_FAS11786	NOT3	107
27166385	NOT3_FAS11786	NOT3	111
27166386	NOT3_FAS11786	NOT3	152
27166387	NOT3_FAS11786	NOT3	124
27166388	NOT3_FAS11786	NOT3	119
27166389	NOT3_FAS11786	NOT3	83
27166390	NOT3_FAS11786	NOT3	164
27166391	NOT3_FAS11786	NOT3	100
27166392	NOT3_FAS11786	NOT3	236
27166393	NOT3_FAS11786	NOT3	91
27166394	NOT3_FAS11786	NOT3	83
27166395	NOT3_FAS11786	NOT3	110
27166396	NOT3_FAS11786	NOT3	286
27166397	NOT3_FAS11786	NOT3	102
27166398	NOT3_FAS11786	NOT3	103
27166399	NOT3_FAS11786	NOT3	92
27166400	NOT3_FAS11786	NOT3	41
27166401	NOT3_FAS11786	NOT3	93
27166402	NOT3_FAS11786	NOT3	123
27166403	NOT3_FAS11786	NOT3	98
27166404	NOT3_FAS11786	NOT3	126
27166405	NOT3_FAS11786	NOT3	87
27166406	NOT3_FAS11786	NOT3	47
27166407	NOT3_FAS11786	NOT3	28
27166408	NOT3_FAS11786	NOT3	53
27166409	NOT3_FAS11786	NOT3	83
27166410	NOT3_FAS11786	NOT3	53
27166411	NOT3_FAS11786	NOT3	57
27166412	NOT3_FAS11786	NOT3	202
27166413	NOT3_FAS11786	NOT3	50
27166414	NOT3_FAS11786	NOT3	79
27166415	NOT3_FAS11786	NOT3	45
27166416	NOT3_FAS11786	NOT3	112
27166417	NOT3_FAS11786	NOT3	131
27166418	NOT3_FAS11786	NOT3	83
27166419	NOT3_FAS11786	NOT3	154
27166420	NOT3_FAS11786	NOT3	88
27166421	NOT3_FAS11786	NOT3	55
27166422	NOT3_FAS11786	NOT3	62
27166423	NOT3_FAS11786	NOT3	123
27166424	NOT3_FAS11786	NOT3	54
27166425	NOT3_FAS11786	NOT3	122
27166426	NOT3_FAS11786	NOT3	28
27166427	NOT3_FAS11786	NOT3	85
27166428	NOT3_FAS11786	NOT3	76
27166429	NOT3_FAS11786	NOT3	134
27166430	NOT3_FAS11786	NOT3	78
27166431	NOT3_FAS11786	NOT3	147
27166432	NOT3_FAS11786	NOT3	125
27166433	NOT3_FAS11786	NOT3	115
27166434	NOT3_FAS11786	NOT3	53
27166435	NOT3_FAS11786	NOT3	126
27166436	NOT3_FAS11786	NOT3	116
27166437	NOT3_FAS11786	NOT3	90
27166438	NOT3_FAS11786	NOT3	29
27166439	NOT3_FAS11786	NOT3	105
27166440	NOT3_FAS11786	NOT3	76
27166441	NOT3_FAS11786	NOT3	142
27166442	NOT3_FAS11786	NOT3	126
27166443	NOT3_FAS11786	NOT3	7
27166444	NOT3_FAS11786	NOT3	87
27166445	NOT3_FAS11786	NOT3	140
27166446	NOT3_FAS11786	NOT3	49
27166447	NOT3_FAS11786	NOT3	95
27166448	NOT3_FAS11786	NOT3	76
27166449	NOT3_FAS11786	NOT3	92
27166450	NOT3_FAS11786	NOT3	169
27166451	NOT3_FAS11786	NOT3	89
27166452	NOT3_FAS11786	NOT3	135
27166453	NOT3_FAS11786	NOT3	112
27166454	NOT3_FAS11786	NOT3	70
27166455	NOT3_FAS11786	NOT3	94
27166456	NOT3_FAS11786	NOT3	126
27166457	NOT3_FAS11786	NOT3	111
27166458	NOT3_FAS11786	NOT3	23
27166459	NOT3_FAS11786	NOT3	85
27166460	NOT3_FAS11786	NOT3	110
27166461	NOT3_FAS11786	NOT3	123
27166462	NOT3_FAS11786	NOT3	105
27166463	NOT3_FAS11786	NOT3	95
27166464	NOT3_FAS11786	NOT3	114
27166465	NOT3_FAS11786	NOT3	115
27166466	NOT3_FAS11786	NOT3	69
27166467	NOT3_FAS11786	NOT3	97
27166468	NOT3_FAS11786	NOT3	37
27166469	NOT3_FAS11786	NOT3	84
27166470	NOT3_FAS11786	NOT3	62
27166471	NOT3_FAS11786	NOT3	68
27166472	NOT3_FAS11786	NOT3	75
27166473	NOT3_FAS11786	NOT3	85
27166474	NOT3_FAS11786	NOT3	157
27166475	NOT3_FAS11786	NOT3	70
27166476	NOT3_FAS11786	NOT3	45
27166477	NOT3_FAS11786	NOT3	60
27166478	NOT3_FAS11786	NOT3	40
27166479	NOT3_FAS11786	NOT3	44
27166480	NOT3_FAS11786	NOT3	73
27166481	NOT3_FAS11786	NOT3	115
27166482	NOT3_FAS11786	NOT3	137
27166483	NOT3_FAS11786	NOT3	143
27166484	NOT3_FAS11786	NOT3	78
27166485	NOT3_FAS11786	NOT3	112
27166486	NOT3_FAS11786	NOT3	62
27166487	NOT3_FAS11786	NOT3	121
27166488	NOT3_FAS11786	NOT3	116
27166489	NOT3_FAS11786	NOT3	140
27166490	NOT3_FAS11786	NOT3	147
27166491	NOT3_FAS11786	NOT3	155
27166492	NOT3_FAS11786	NOT3	115
27166493	NOT3_FAS11786	NOT3	131
27166494	NOT3_FAS11786	NOT3	158
27166495	NOT3_FAS11786	NOT3	103
27166496	NOT3_FAS11786	NOT3	158
27166497	NOT3_FAS11786	NOT3	50
27166498	NOT3_FAS11786	NOT3	124
27166499	NOT3_FAS11786	NOT3	49
27166500	NOT3_FAS11786	NOT3	103
27166501	NOT3_FAS11786	NOT3	90
27166502	NOT3_FAS11786	NOT3	97
27166503	NOT3_FAS11786	NOT3	44
27166504	NOT3_FAS11786	NOT3	95
27166505	NOT3_FAS11786	NOT3	130
27166506	NOT3_FAS11786	NOT3	142
27166507	NOT3_FAS11786	NOT3	54
27166508	NOT3_FAS11786	NOT3	122
27166509	NOT3_FAS11786	NOT3	155
27166510	NOT3_FAS11786	NOT3	107
27166511	NOT3_FAS11786	NOT3	157
27166512	NOT3_FAS11786	NOT3	119
27166513	NOT3_FAS11786	NOT3	115
27166514	NOT3_FAS11786	NOT3	80
27166515	NOT3_FAS11786	NOT3	110
27166516	NOT3_FAS11786	NOT3	136
27166517	NOT3_FAS11786	NOT3	105
27166518	NOT3_FAS11786	NOT3	74
27166519	NOT3_FAS11786	NOT3	53
27166520	NOT3_FAS11786	NOT3	45
27166521	NOT3_FAS11786	NOT3	128
27166522	NOT3_FAS11786	NOT3	56
27166523	NOT3_FAS11786	NOT3	110
27166524	NOT3_FAS11786	NOT3	105
27166525	NOT3_FAS11786	NOT3	97
27166526	NOT3_FAS11786	NOT3	102
27166527	NOT3_FAS11786	NOT3	83
27166528	NOT3_FAS11786	NOT3	78
27166529	NOT3_FAS11786	NOT3	75
27166530	NOT3_FAS11786	NOT3	150
27166531	NOT3_FAS11786	NOT3	133
27166532	NOT3_FAS11786	NOT3	168
27166533	NOT3_FAS11786	NOT3	61
27166534	NOT3_FAS11786	NOT3	151
27166535	NOT3_FAS11786	NOT3	107
27166536	NOT3_FAS11786	NOT3	33
27166537	NOT3_FAS11786	NOT3	70
27166538	NOT3_FAS11786	NOT3	101
27166539	NOT3_FAS11786	NOT3	72
27166540	NOT3_FAS11786	NOT3	114
27166541	NOT3_FAS11786	NOT3	95
27166542	NOT3_FAS11786	NOT3	79
27166543	NOT3_FAS11786	NOT3	82
27166544	NOT3_FAS11786	NOT3	137
27166545	NOT3_FAS11786	NOT3	93
27166546	NOT3_FAS11786	NOT3	122
27166547	NOT3_FAS11786	NOT3	129
27166548	NOT3_FAS11786	NOT3	131
27166549	NOT3_FAS11786	NOT3	80
27166550	NOT3_FAS11786	NOT3	81
27166551	NOT3_FAS11786	NOT3	98
27166552	NOT3_FAS11786	NOT3	93
27166553	NOT3_FAS11786	NOT3	160
27166554	NOT3_FAS11786	NOT3	230
27166555	NOT3_FAS11786	NOT3	140
27166556	NOT3_FAS11786	NOT3	59
27166557	NOT3_FAS11786	NOT3	89
27166558	NOT3_FAS11786	NOT3	40
27166559	NOT3_FAS11786	NOT3	79
27166560	NOT3_FAS11786	NOT3	87
27166561	NOT3_FAS11786	NOT3	73
27166562	NOT3_FAS11786	NOT3	147
27166563	NOT3_FAS11786	NOT3	69
27166564	NOT3_FAS11786	NOT3	206
27166565	NOT3_FAS11786	NOT3	90
27166566	NOT3_FAS11786	NOT3	68
27166567	NOT3_FAS11786	NOT3	75
27166568	NOT3_FAS11786	NOT3	9
27166569	NOT3_FAS11786	NOT3	93
27166570	NOT3_FAS11786	NOT3	179
27166571	NOT3_FAS11786	NOT3	33
27166572	NOT3_FAS11786	NOT3	89
27166573	NOT3_FAS11786	NOT3	61
27166574	NOT3_FAS11786	NOT3	45
27166575	NOT3_FAS11786	NOT3	181
27166576	NOT3_FAS11786	NOT3	132
27166577	NOT3_FAS11786	NOT3	94
27166578	NOT3_FAS11786	NOT3	30
27166579	NOT3_FAS11786	NOT3	234
27166580	NOT3_FAS11786	NOT3	43
27166581	NOT3_FAS11786	NOT3	73
27166582	NOT3_FAS11786	NOT3	54
27166583	NOT3_FAS11786	NOT3	63
27166584	NOT3_FAS11786	NOT3	103
27166585	NOT3_FAS11786	NOT3	125
27166586	NOT3_FAS11786	NOT3	141
27166587	NOT3_FAS11786	NOT3	7
27166588	NOT3_FAS11786	NOT3	84
27166589	NOT3_FAS11786	NOT3	94
27166590	NOT3_FAS11786	NOT3	21
27166591	NOT3_FAS11786	NOT3	89
27166592	NOT3_FAS11786	NOT3	144
27166593	NOT3_FAS11786	NOT3	100
27166594	NOT3_FAS11786	NOT3	60
27166595	NOT3_FAS11786	NOT3	131
27166596	NOT3_FAS11786	NOT3	29
27166597	NOT3_FAS11786	NOT3	76
27166598	NOT3_FAS11786	NOT3	97
27166599	NOT3_FAS11786	NOT3	114
27166600	NOT3_FAS11786	NOT3	143
27166601	NOT3_FAS11786	NOT3	81
27166602	NOT3_FAS11786	NOT3	67
27166603	NOT3_FAS11786	NOT3	68
27166604	NOT3_FAS11786	NOT3	75
27166605	NOT3_FAS11786	NOT3	59
27166606	NOT3_FAS11786	NOT3	99
27166607	NOT3_FAS11786	NOT3	53
27166608	NOT3_FAS11786	NOT3	102
27166609	NOT3_FAS11786	NOT3	94
27166610	NOT3_FAS11786	NOT3	129
27166611	NOT3_FAS11786	NOT3	123
27166612	NOT3_FAS11786	NOT3	137
27166613	NOT3_FAS11786	NOT3	130
27166614	NOT3_FAS11786	NOT3	150
27166615	NOT3_FAS11786	NOT3	85
27166616	NOT3_FAS11786	NOT3	109
27166617	NOT3_FAS11786	NOT3	135
27166618	NOT3_FAS11786	NOT3	52
27166619	NOT3_FAS11786	NOT3	90
27166620	NOT3_FAS11786	NOT3	156
27166621	NOT3_FAS11786	NOT3	57
27166622	NOT3_FAS11786	NOT3	49
27166623	NOT3_FAS11786	NOT3	83
27166624	NOT3_FAS11786	NOT3	90
27166625	NOT3_FAS11786	NOT3	111
27166626	NOT3_FAS11786	NOT3	70
27166627	NOT3_FAS11786	NOT3	169
27166628	NOT3_FAS11786	NOT3	107
27166629	NOT3_FAS11786	NOT3	62
27166630	NOT3_FAS11786	NOT3	96
27166631	NOT3_FAS11786	NOT3	79
27166632	NOT3_FAS11786	NOT3	83
27166633	NOT3_FAS11786	NOT3	95
27166634	NOT3_FAS11786	NOT3	112
27166635	NOT3_FAS11786	NOT3	45
27166636	NOT3_FAS11786	NOT3	85
27166637	NOT3_FAS11786	NOT3	132
27166638	NOT3_FAS11786	NOT3	68
27166639	NOT3_FAS11786	NOT3	75
27166640	NOT3_FAS11786	NOT3	127
27166641	NOT3_FAS11786	NOT3	98
27166642	NOT3_FAS11786	NOT3	243
27166643	NOT3_FAS11786	NOT3	144
27166644	NOT3_FAS11786	NOT3	102
27166645	NOT3_FAS11786	NOT3	47
27166646	NOT3_FAS11786	NOT3	94
27166647	NOT3_FAS11786	NOT3	136
27166648	NOT3_FAS11786	NOT3	73
27166649	NOT3_FAS11786	NOT3	48
27166650	NOT3_FAS11786	NOT3	113
27166651	NOT3_FAS11786	NOT3	101
27166652	NOT3_FAS11786	NOT3	95
27166653	NOT3_FAS11786	NOT3	119
27166654	NOT3_FAS11786	NOT3	67
27166655	NOT3_FAS11786	NOT3	38
27166656	NOT3_FAS11786	NOT3	51
27166657	NOT3_FAS11786	NOT3	55
27166658	NOT3_FAS11786	NOT3	106
27166659	NOT3_FAS11786	NOT3	22
27166660	NOT3_FAS11786	NOT3	142
27166661	NOT3_FAS11786	NOT3	94
27166662	NOT3_FAS11786	NOT3	123
27166663	NOT3_FAS11786	NOT3	101
27166664	NOT3_FAS11786	NOT3	161
27166665	NOT3_FAS11786	NOT3	111
27166666	NOT3_FAS11786	NOT3	111
27166667	NOT3_FAS11786	NOT3	107
27166668	NOT3_FAS11786	NOT3	117
27166669	NOT3_FAS11786	NOT3	114
27166670	NOT3_FAS11786	NOT3	74
27166671	NOT3_FAS11786	NOT3	99
27166672	NOT3_FAS11786	NOT3	152
27166673	NOT3_FAS11786	NOT3	49
27166674	NOT3_FAS11786	NOT3	9
27166675	NOT3_FAS11786	NOT3	65
27166676	NOT3_FAS11786	NOT3	56
27166677	NOT3_FAS11786	NOT3	170
27166678	NOT3_FAS11786	NOT3	92
27166679	NOT3_FAS11786	NOT3	46
27166680	NOT3_FAS11786	NOT3	149
27166681	NOT3_FAS11786	NOT3	84
27166682	NOT3_FAS11786	NOT3	53
27166683	NOT3_FAS11786	NOT3	156
27166684	NOT3_FAS11786	NOT3	186
27166685	NOT3_FAS11786	NOT3	162
27166686	NOT3_FAS11786	NOT3	74
27166687	NOT3_FAS11786	NOT3	120
27166688	NOT3_FAS11786	NOT3	62
27166689	NOT3_FAS11786	NOT3	72
27166690	NOT3_FAS11786	NOT3	102
27166691	NOT3_FAS11786	NOT3	105
27166692	NOT3_FAS11786	NOT3	52
27166693	NOT3_FAS11786	NOT3	87
27166694	NOT3_FAS11786	NOT3	70
27166695	NOT3_FAS11786	NOT3	93
27166696	NOT3_FAS11786	NOT3	83
27166697	NOT3_FAS11786	NOT3	142
27166698	NOT3_FAS11786	NOT3	184
27166699	NOT3_FAS11786	NOT3	114
27166700	NOT3_FAS11786	NOT3	106
27166701	NOT3_FAS11786	NOT3	60
27166702	NOT3_FAS11786	NOT3	53
27166703	NOT3_FAS11786	NOT3	132
27166704	NOT3_FAS11786	NOT3	65
27166705	NOT3_FAS11786	NOT3	135
27166706	NOT3_FAS11786	NOT3	100
27166707	NOT3_FAS11786	NOT3	46
27166708	NOT3_FAS11786	NOT3	171
27166709	NOT3_FAS11786	NOT3	83
27166710	NOT3_FAS11786	NOT3	103
27166711	NOT3_FAS11786	NOT3	44
27166712	NOT3_FAS11786	NOT3	119
27166713	NOT3_FAS11786	NOT3	69
27166714	NOT3_FAS11786	NOT3	102
27166715	NOT3_FAS11786	NOT3	111
27166716	NOT3_FAS11786	NOT3	105
27166717	NOT3_FAS11786	NOT3	95
27166718	NOT3_FAS11786	NOT3	69
27166719	NOT3_FAS11786	NOT3	104
27166720	NOT3_FAS11786	NOT3	97
27166721	NOT3_FAS11786	NOT3	122
27166722	NOT3_FAS11786	NOT3	46
27166723	NOT3_FAS11786	NOT3	84
27166724	NOT3_FAS11786	NOT3	128
27166725	NOT3_FAS11786	NOT3	131
27166726	NOT3_FAS11786	NOT3	105
27166727	NOT3_FAS11786	NOT3	43
27166728	NOT3_FAS11786	NOT3	55
27166729	NOT3_FAS11786	NOT3	71
27166730	NOT3_FAS11786	NOT3	125
27166731	NOT3_FAS11786	NOT3	143
27166732	NOT3_FAS11786	NOT3	86
27166733	NOT3_FAS11786	NOT3	75
27166734	NOT3_FAS11786	NOT3	86
27166735	NOT3_FAS11786	NOT3	40
27166736	NOT3_FAS11786	NOT3	10
27166737	NOT3_FAS11786	NOT3	133
27166738	NOT3_FAS11786	NOT3	29
27166739	NOT3_FAS11786	NOT3	119
27166740	NOT3_FAS11786	NOT3	114
27166741	NOT3_FAS11786	NOT3	80
27166742	NOT3_FAS11786	NOT3	63
27166743	NOT3_FAS11786	NOT3	96
27166744	NOT3_FAS11786	NOT3	88
27166745	NOT3_FAS11786	NOT3	104
27166746	NOT3_FAS11786	NOT3	99
27166747	NOT3_FAS11786	NOT3	157
27166748	NOT3_FAS11786	NOT3	39
27166749	NOT3_FAS11786	NOT3	88
27166750	NOT3_FAS11786	NOT3	41
27166751	NOT3_FAS11786	NOT3	110
27166752	NOT3_FAS11786	NOT3	165
27166753	NOT3_FAS11786	NOT3	98
27166754	NOT3_FAS11786	NOT3	120
27166755	NOT3_FAS11786	NOT3	132
27166756	NOT3_FAS11786	NOT3	225
27166757	NOT3_FAS11786	NOT3	160
27166758	NOT3_FAS11786	NOT3	11
27166759	NOT3_FAS11786	NOT3	145
27166760	NOT3_FAS11786	NOT3	66
27166761	NOT3_FAS11786	NOT3	119
27166762	NOT3_FAS11786	NOT3	32
27166763	NOT3_FAS11786	NOT3	122
27166764	NOT3_FAS11786	NOT3	80
27166765	NOT3_FAS11786	NOT3	51
27166766	NOT3_FAS11786	NOT3	110
27166767	NOT3_FAS11786	NOT3	87
27166768	NOT3_FAS11786	NOT3	77
27166769	NOT3_FAS11786	NOT3	103
27166770	NOT3_FAS11786	NOT3	144
27166771	NOT3_FAS11786	NOT3	77
27166772	NOT3_FAS11786	NOT3	106
27166773	NOT3_FAS11786	NOT3	139
27166774	NOT3_FAS11786	NOT3	162
27166775	NOT3_FAS11786	NOT3	74
27166776	NOT3_FAS11786	NOT3	67
27166777	NOT3_FAS11786	NOT3	56
27166778	NOT3_FAS11786	NOT3	53
27166779	NOT3_FAS11786	NOT3	172
27166780	NOT3_FAS11786	NOT3	93
27166781	NOT3_FAS11786	NOT3	169
27166782	NOT3_FAS11786	NOT3	76
27166783	NOT3_FAS11786	NOT3	86
27166784	NOT3_FAS11786	NOT3	107
27166785	NOT3_FAS11786	NOT3	122
27166786	NOT3_FAS11786	NOT3	133
27166787	NOT3_FAS11786	NOT3	109
27166788	NOT3_FAS11786	NOT3	93
27166789	NOT3_FAS11786	NOT3	101
27166790	NOT3_FAS11786	NOT3	68
27166791	NOT3_FAS11786	NOT3	93
27166792	NOT3_FAS11786	NOT3	111
27166793	NOT3_FAS11786	NOT3	142
27166794	NOT3_FAS11786	NOT3	84
27166795	NOT3_FAS11786	NOT3	90
27166796	NOT3_FAS11786	NOT3	106
27166797	NOT3_FAS11786	NOT3	119
27166798	NOT3_FAS11786	NOT3	82
27166799	NOT3_FAS11786	NOT3	154
27166800	NOT3_FAS11786	NOT3	115
27166801	NOT3_FAS11786	NOT3	114
27166802	NOT3_FAS11786	NOT3	60
27166803	NOT3_FAS11786	NOT3	87
27166804	NOT3_FAS11786	NOT3	71
27166805	NOT3_FAS11786	NOT3	157
27166806	NOT3_FAS11786	NOT3	75
27166807	NOT3_FAS11786	NOT3	160
27166808	NOT3_FAS11786	NOT3	75
27166809	NOT3_FAS11786	NOT3	125
27166810	NOT3_FAS11786	NOT3	66
27166811	NOT3_FAS11786	NOT3	108
27166812	NOT3_FAS11786	NOT3	96
27166813	NOT3_FAS11786	NOT3	53
27166814	NOT3_FAS11786	NOT3	157
27166815	NOT3_FAS11786	NOT3	73
27166816	NOT3_FAS11786	NOT3	51
27166817	NOT3_FAS11786	NOT3	78
27166818	NOT3_FAS11786	NOT3	155
27166819	NOT3_FAS11786	NOT3	140
27166820	NOT3_FAS11786	NOT3	78
27166821	NOT3_FAS11786	NOT3	67
27166822	NOT3_FAS11786	NOT3	129
27166823	NOT3_FAS11786	NOT3	46
27166824	NOT3_FAS11786	NOT3	137
27166825	NOT3_FAS11786	NOT3	121
27166826	NOT3_FAS11786	NOT3	117
27166827	NOT3_FAS11786	NOT3	158
27166828	NOT3_FAS11786	NOT3	94
27166829	NOT3_FAS11786	NOT3	103
27166830	NOT3_FAS11786	NOT3	159
27166831	NOT3_FAS11786	NOT3	122
27166832	NOT3_FAS11786	NOT3	73
27166833	NOT3_FAS11786	NOT3	131
27166834	NOT3_FAS11786	NOT3	145
27166835	NOT3_FAS11786	NOT3	114
27166836	NOT3_FAS11786	NOT3	103
27166837	NOT3_FAS11786	NOT3	75
27166838	NOT3_FAS11786	NOT3	108
27166839	NOT3_FAS11786	NOT3	148
27166840	NOT3_FAS11786	NOT3	29
27166841	NOT3_FAS11786	NOT3	175
27166842	NOT3_FAS11786	NOT3	60
27166843	NOT3_FAS11786	NOT3	63
27166844	NOT3_FAS11786	NOT3	139
27166845	NOT3_FAS11786	NOT3	118
27166846	NOT3_FAS11786	NOT3	110
27166847	NOT3_FAS11786	NOT3	90
27166848	NOT3_FAS11786	NOT3	129
27166849	NOT3_FAS11786	NOT3	51
27166850	NOT3_FAS11786	NOT3	118
27166851	NOT3_FAS11786	NOT3	90
27166852	NOT3_FAS11786	NOT3	101
27166853	NOT3_FAS11786	NOT3	162
27166854	NOT3_FAS11786	NOT3	58
27166855	NOT3_FAS11786	NOT3	134
27166856	NOT3_FAS11786	NOT3	139
27166857	NOT3_FAS11786	NOT3	117
27166858	NOT3_FAS11786	NOT3	80
27166859	NOT3_FAS11786	NOT3	98
27166860	NOT3_FAS11786	NOT3	77
27166861	NOT3_FAS11786	NOT3	38
27166862	NOT3_FAS11786	NOT3	157
27166863	NOT3_FAS11786	NOT3	137
27166864	NOT3_FAS11786	NOT3	143
27166865	NOT3_FAS11786	NOT3	50
27166866	NOT3_FAS11786	NOT3	139
27166867	NOT3_FAS11786	NOT3	41
27166868	NOT3_FAS11786	NOT3	146
27166869	NOT3_FAS11786	NOT3	133
27166870	NOT3_FAS11786	NOT3	89
27166871	NOT3_FAS11786	NOT3	63
27166872	NOT3_FAS11786	NOT3	10
27166873	NOT3_FAS11786	NOT3	92
27166874	NOT3_FAS11786	NOT3	107
27166875	NOT3_FAS11786	NOT3	93
27166876	NOT3_FAS11786	NOT3	118
27166877	NOT3_FAS11786	NOT3	123
27166878	NOT3_FAS11786	NOT3	81
27166879	NOT3_FAS11786	NOT3	99
27166880	NOT3_FAS11786	NOT3	39
27166881	NOT3_FAS11786	NOT3	174
27166882	NOT3_FAS11786	NOT3	96
27166883	NOT3_FAS11786	NOT3	66
27166884	NOT3_FAS11786	NOT3	37
27166885	NOT3_FAS11786	NOT3	94
27166886	NOT3_FAS11786	NOT3	70
27166887	NOT3_FAS11786	NOT3	159
27166888	NOT3_FAS11786	NOT3	51
27166889	NOT3_FAS11786	NOT3	101
27166890	NOT3_FAS11786	NOT3	100
27166891	NOT3_FAS11786	NOT3	102
27166892	NOT3_FAS11786	NOT3	99
27166893	NOT3_FAS11786	NOT3	105
27166894	NOT3_FAS11786	NOT3	10
27166895	NOT3_FAS11786	NOT3	52
27166896	NOT3_FAS11786	NOT3	65
27166897	NOT3_FAS11786	NOT3	132
27166898	NOT3_FAS11786	NOT3	102
27166899	NOT3_FAS11786	NOT3	39
27166900	NOT3_FAS11786	NOT3	96
27166901	NOT3_FAS11786	NOT3	112
27166902	NOT3_FAS11786	NOT3	134
27166903	NOT3_FAS11786	NOT3	51
27166904	NOT3_FAS11786	NOT3	150
27166905	NOT3_FAS11786	NOT3	100
27166906	NOT3_FAS11786	NOT3	123
27166907	NOT3_FAS11786	NOT3	42
27166908	NOT3_FAS11786	NOT3	51
27166909	NOT3_FAS11786	NOT3	141
27166910	NOT3_FAS11786	NOT3	123
27166911	NOT3_FAS11786	NOT3	31
27166912	NOT3_FAS11786	NOT3	64
27166913	NOT3_FAS11786	NOT3	92
27166914	NOT3_FAS11786	NOT3	77
27166915	NOT3_FAS11786	NOT3	123
27166916	NOT3_FAS11786	NOT3	189
27166917	NOT3_FAS11786	NOT3	139
27166918	NOT3_FAS11786	NOT3	81
27166919	NOT3_FAS11786	NOT3	114
27166920	NOT3_FAS11786	NOT3	168
27166921	NOT3_FAS11786	NOT3	58
27166922	NOT3_FAS11786	NOT3	36
27166923	NOT3_FAS11786	NOT3	79
27166924	NOT3_FAS11786	NOT3	44
27166925	NOT3_FAS11786	NOT3	72
27166926	NOT3_FAS11786	NOT3	68
27166927	NOT3_FAS11786	NOT3	108
27166928	NOT3_FAS11786	NOT3	30
27166929	NOT3_FAS11786	NOT3	85
27166930	NOT3_FAS11786	NOT3	57
27166931	NOT3_FAS11786	NOT3	50
27166932	NOT3_FAS11786	NOT3	84
27166933	NOT3_FAS11786	NOT3	105
27166934	NOT3_FAS11786	NOT3	75
27166935	NOT3_FAS11786	NOT3	78
27166936	NOT3_FAS11786	NOT3	49
27166937	NOT3_FAS11786	NOT3	142
27166938	NOT3_FAS11786	NOT3	133
27166939	NOT3_FAS11786	NOT3	79
27166940	NOT3_FAS11786	NOT3	112
27166941	NOT3_FAS11786	NOT3	115
27166942	NOT3_FAS11786	NOT3	120
27166943	NOT3_FAS11786	NOT3	75
27166944	NOT3_FAS11786	NOT3	83
27166945	NOT3_FAS11786	NOT3	51
27166946	NOT3_FAS11786	NOT3	110
27166947	NOT3_FAS11786	NOT3	117
27166948	NOT3_FAS11786	NOT3	80
27166949	NOT3_FAS11786	NOT3	120
27166950	NOT3_FAS11786	NOT3	69
27166951	NOT3_FAS11786	NOT3	83
27166952	NOT3_FAS11786	NOT3	109
27166953	NOT3_FAS11786	NOT3	96
27166954	NOT3_FAS11786	NOT3	55
27166955	NOT3_FAS11786	NOT3	119
27166956	NOT3_FAS11786	NOT3	9
27166957	NOT3_FAS11786	NOT3	99
27166958	NOT3_FAS11786	NOT3	110
27166959	NOT3_FAS11786	NOT3	67
27166960	NOT3_FAS11786	NOT3	173
27166961	NOT3_FAS11786	NOT3	103
27166962	NOT3_FAS11786	NOT3	116
27166963	NOT3_FAS11786	NOT3	116
27166964	NOT3_FAS11786	NOT3	30
27166965	NOT3_FAS11786	NOT3	62
27166966	NOT3_FAS11786	NOT3	28
27166967	NOT3_FAS11786	NOT3	126
27166968	NOT3_FAS11786	NOT3	93
27166969	NOT3_FAS11786	NOT3	86
27166970	NOT3_FAS11786	NOT3	52
27166971	NOT3_FAS11786	NOT3	65
27166972	NOT3_FAS11786	NOT3	74
27166973	NOT3_FAS11786	NOT3	61
27166974	NOT3_FAS11786	NOT3	103
27166975	NOT3_FAS11786	NOT3	139
27166976	NOT3_FAS11786	NOT3	87
27166977	NOT3_FAS11786	NOT3	107
27166978	NOT3_FAS11786	NOT3	41
27166979	NOT3_FAS11786	NOT3	70
27166980	NOT3_FAS11786	NOT3	65
27166981	NOT3_FAS11786	NOT3	18
27166982	NOT3_FAS11786	NOT3	72
27166983	NOT3_FAS11786	NOT3	177
27166984	NOT3_FAS11786	NOT3	71
27166985	NOT3_FAS11786	NOT3	73
27166986	NOT3_FAS11786	NOT3	59
27166987	NOT3_FAS11786	NOT3	20
27166988	NOT3_FAS11786	NOT3	132
27166989	NOT3_FAS11786	NOT3	194
27166990	NOT3_FAS11786	NOT3	64
27166991	NOT3_FAS11786	NOT3	68
27166992	NOT3_FAS11786	NOT3	49
27166993	NOT3_FAS11786	NOT3	128
27166994	NOT3_FAS11786	NOT3	131
27166995	NOT3_FAS11786	NOT3	72
27166996	NOT3_FAS11786	NOT3	127
27166997	NOT3_FAS11786	NOT3	137
27166998	NOT3_FAS11786	NOT3	136
27166999	NOT3_FAS11786	NOT3	131
27167000	NOT3_FAS11786	NOT3	135
27167001	NOT3_FAS11786	NOT3	99
27167002	NOT3_FAS11786	NOT3	8
27167003	NOT3_FAS11786	NOT3	97
27167004	NOT3_FAS11786	NOT3	63
27167005	NOT3_FAS11786	NOT3	16
27167006	NOT3_FAS11786	NOT3	71
27167007	NOT3_FAS11786	NOT3	109
27167008	NOT3_FAS11786	NOT3	152
27167009	NOT3_FAS11786	NOT3	113
27167010	NOT3_FAS11786	NOT3	69
27167011	NOT3_FAS11786	NOT3	89
27167012	NOT3_FAS11786	NOT3	95
27167013	NOT3_FAS11786	NOT3	91
27167014	NOT3_FAS11786	NOT3	112
27167015	NOT3_FAS11786	NOT3	27
27167016	NOT3_FAS11786	NOT3	158
27167017	NOT3_FAS11786	NOT3	158
27167018	NOT3_FAS11786	NOT3	116
27167019	NOT3_FAS11786	NOT3	85
27167020	NOT3_FAS11786	NOT3	131
27167021	NOT3_FAS11786	NOT3	42
27167022	NOT3_FAS11786	NOT3	94
27167023	NOT3_FAS11786	NOT3	63
27167024	NOT3_FAS11786	NOT3	85
27167025	NOT3_FAS11786	NOT3	141
27167026	NOT3_FAS11786	NOT3	180
27167027	NOT3_FAS11786	NOT3	97
27167028	NOT3_FAS11786	NOT3	29
27167029	NOT3_FAS11786	NOT3	96
27167030	NOT3_FAS11786	NOT3	62
27167031	NOT3_FAS11786	NOT3	84
27167032	NOT3_FAS11786	NOT3	22
27167033	NOT3_FAS11786	NOT3	69
27167034	NOT3_FAS11786	NOT3	13
27167035	NOT3_FAS11786	NOT3	63
27167036	NOT3_FAS11786	NOT3	142
27167037	NOT3_FAS11786	NOT3	130
27167038	NOT3_FAS11786	NOT3	167
27167039	NOT3_FAS11786	NOT3	97
27167040	NOT3_FAS11786	NOT3	50
27167041	NOT3_FAS11786	NOT3	102
27167042	NOT3_FAS11786	NOT3	65
27167043	NOT3_FAS11786	NOT3	36
27167044	NOT3_FAS11786	NOT3	39
27167045	NOT3_FAS11786	NOT3	66
27167046	NOT3_FAS11786	NOT3	178
27167047	NOT3_FAS11786	NOT3	90
27167048	NOT3_FAS11786	NOT3	57
27167049	NOT3_FAS11786	NOT3	95
27167050	NOT3_FAS11786	NOT3	131
27167051	NOT3_FAS11786	NOT3	69
27167052	NOT3_FAS11786	NOT3	160
27167053	NOT3_FAS11786	NOT3	67
27167054	NOT3_FAS11786	NOT3	49
27167055	NOT3_FAS11786	NOT3	113
27167056	NOT3_FAS11786	NOT3	102
27167057	NOT3_FAS11786	NOT3	147
27167058	NOT3_FAS11786	NOT3	91
27167059	NOT3_FAS11786	NOT3	72
27167060	NOT3_FAS11786	NOT3	160
27167061	NOT3_FAS11786	NOT3	100
27167062	NOT3_FAS11786	NOT3	180
27167063	NOT3_FAS11786	NOT3	154
27167064	NOT3_FAS11786	NOT3	98
27167065	NOT3_FAS11786	NOT3	69
27167066	NOT3_FAS11786	NOT3	48
27167067	NOT3_FAS11786	NOT3	116
27167068	NOT3_FAS11786	NOT3	115
27167069	NOT3_FAS11786	NOT3	75
27167070	NOT3_FAS11786	NOT3	131
27167071	NOT3_FAS11786	NOT3	54
27167072	NOT3_FAS11786	NOT3	150
27167073	NOT3_FAS11786	NOT3	103
27167074	NOT3_FAS11786	NOT3	45
27167075	NOT3_FAS11786	NOT3	61
27167076	NOT3_FAS11786	NOT3	41
27167077	NOT3_FAS11786	NOT3	87
27167078	NOT3_FAS11786	NOT3	64
27167079	NOT3_FAS11786	NOT3	89
27167080	NOT3_FAS11786	NOT3	92
27167081	NOT3_FAS11786	NOT3	106
27167082	NOT3_FAS11786	NOT3	92
27167083	NOT3_FAS11786	NOT3	78
27167084	NOT3_FAS11786	NOT3	89
27167085	NOT3_FAS11786	NOT3	63
27167086	NOT3_FAS11786	NOT3	68
27167087	NOT3_FAS11786	NOT3	72
27167088	NOT3_FAS11786	NOT3	51
27167089	NOT3_FAS11786	NOT3	50
27167090	NOT3_FAS11786	NOT3	138
27167091	NOT3_FAS11786	NOT3	90
27167092	NOT3_FAS11786	NOT3	77
27167093	NOT3_FAS11786	NOT3	175
27167094	NOT3_FAS11786	NOT3	54
27167095	NOT3_FAS11786	NOT3	125
27167096	NOT3_FAS11786	NOT3	33
27167097	NOT3_FAS11786	NOT3	55
27167098	NOT3_FAS11786	NOT3	113
27167099	NOT3_FAS11786	NOT3	11
27167100	NOT3_FAS11786	NOT3	79
27167101	NOT3_FAS11786	NOT3	157
27167102	NOT3_FAS11786	NOT3	116
27167103	NOT3_FAS11786	NOT3	40
27167104	NOT3_FAS11786	NOT3	127
27167105	NOT3_FAS11786	NOT3	64
27167106	NOT3_FAS11786	NOT3	158
27167107	NOT3_FAS11786	NOT3	96
27167108	NOT3_FAS11786	NOT3	80
27167109	NOT3_FAS11786	NOT3	180
27167110	NOT3_FAS11786	NOT3	89
27167111	NOT3_FAS11786	NOT3	91
27167112	NOT3_FAS11786	NOT3	124
27167113	NOT3_FAS11786	NOT3	113
27167114	NOT3_FAS11786	NOT3	292
27167115	NOT3_FAS11786	NOT3	119
27167116	NOT3_FAS11786	NOT3	37
27167117	NOT3_FAS11786	NOT3	105
27167118	NOT3_FAS11786	NOT3	34
27167119	NOT3_FAS11786	NOT3	77
27167120	NOT3_FAS11786	NOT3	80
27167121	NOT3_FAS11786	NOT3	92
27167122	NOT3_FAS11786	NOT3	132
27167123	NOT3_FAS11786	NOT3	127
27167124	NOT3_FAS11786	NOT3	120
27167125	NOT3_FAS11786	NOT3	104
27167126	NOT3_FAS11786	NOT3	163
27167127	NOT3_FAS11786	NOT3	87
27167128	NOT3_FAS11786	NOT3	69
27167129	NOT3_FAS11786	NOT3	83
27167130	NOT3_FAS11786	NOT3	114
27167131	NOT3_FAS11786	NOT3	17
27167132	NOT3_FAS11786	NOT3	115
27167133	NOT3_FAS11786	NOT3	42
27167134	NOT3_FAS11786	NOT3	82
27167135	NOT3_FAS11786	NOT3	152
27167136	NOT3_FAS11786	NOT3	138
27167137	NOT3_FAS11786	NOT3	91
27167138	NOT3_FAS11786	NOT3	207
27167139	NOT3_FAS11786	NOT3	43
27167140	NOT3_FAS11786	NOT3	128
27167141	NOT3_FAS11786	NOT3	107
27167142	NOT3_FAS11786	NOT3	55
27167143	NOT3_FAS11786	NOT3	8
27167144	NOT3_FAS11786	NOT3	124
27167145	NOT3_FAS11786	NOT3	80
27167146	NOT3_FAS11786	NOT3	55
27167147	NOT3_FAS11786	NOT3	68
27167148	NOT3_FAS11786	NOT3	220
27167149	NOT3_FAS11786	NOT3	77
27167150	NOT3_FAS11786	NOT3	59
27167151	NOT3_FAS11786	NOT3	63
27167152	NOT3_FAS11786	NOT3	123
27167153	NOT3_FAS11786	NOT3	46
27167154	NOT3_FAS11786	NOT3	109
27167155	NOT3_FAS11786	NOT3	168
27167156	NOT3_FAS11786	NOT3	65
27167157	NOT3_FAS11786	NOT3	120
27167158	NOT3_FAS11786	NOT3	93
27167159	NOT3_FAS11786	NOT3	140
27167160	NOT3_FAS11786	NOT3	57
27167161	NOT3_FAS11786	NOT3	12
27167162	NOT3_FAS11786	NOT3	146
27167163	NOT3_FAS11786	NOT3	138
27167164	NOT3_FAS11786	NOT3	203
27167165	NOT3_FAS11786	NOT3	116
27167166	NOT3_FAS11786	NOT3	144
27167167	NOT3_FAS11786	NOT3	84
27167168	NOT3_FAS11786	NOT3	69
27167169	NOT3_FAS11786	NOT3	196
27167170	NOT3_FAS11786	NOT3	101
27167171	NOT3_FAS11786	NOT3	82
27167172	NOT3_FAS11786	NOT3	123
27167173	NOT3_FAS11786	NOT3	103
27167174	NOT3_FAS11786	NOT3	89
27167175	NOT3_FAS11786	NOT3	130
27167176	NOT3_FAS11786	NOT3	68
27167177	NOT3_FAS11786	NOT3	154
27167178	NOT3_FAS11786	NOT3	79
27167179	NOT3_FAS11786	NOT3	103
27167180	NOT3_FAS11786	NOT3	129
27167181	NOT3_FAS11786	NOT3	42
27167182	NOT3_FAS11786	NOT3	52
27167183	NOT3_FAS11786	NOT3	143
27167184	NOT3_FAS11786	NOT3	100
27167185	NOT3_FAS11786	NOT3	29
27167186	NOT3_FAS11786	NOT3	15
27167187	NOT3_FAS11786	NOT3	12
27167188	NOT3_FAS11786	NOT3	115
27167189	NOT3_FAS11786	NOT3	45
27167190	NOT3_FAS11786	NOT3	134
27167191	NOT3_FAS11786	NOT3	112
27167192	NOT3_FAS11786	NOT3	85
27167193	NOT3_FAS11786	NOT3	122
27167194	NOT3_FAS11786	NOT3	66
27167195	NOT3_FAS11786	NOT3	185
27167196	NOT3_FAS11786	NOT3	60
27167197	NOT3_FAS11786	NOT3	78
27167198	NOT3_FAS11786	NOT3	87
27167199	NOT3_FAS11786	NOT3	147
27167200	NOT3_FAS11786	NOT3	84
27167201	NOT3_FAS11786	NOT3	101
27167202	NOT3_FAS11786	NOT3	140
27167203	NOT3_FAS11786	NOT3	145
27167204	NOT3_FAS11786	NOT3	74
27167205	NOT3_FAS11786	NOT3	33
27167206	NOT3_FAS11786	NOT3	95
27167207	NOT3_FAS11786	NOT3	87
27167208	NOT3_FAS11786	NOT3	69
27167209	NOT3_FAS11786	NOT3	82
27167210	NOT3_FAS11786	NOT3	156
27167211	NOT3_FAS11786	NOT3	72
27167212	NOT3_FAS11786	NOT3	115
27167213	NOT3_FAS11786	NOT3	121
27167214	NOT3_FAS11786	NOT3	122
27167215	NOT3_FAS11786	NOT3	48
27167216	NOT3_FAS11786	NOT3	118
27167217	NOT3_FAS11786	NOT3	134
27167218	NOT3_FAS11786	NOT3	55
27167219	NOT3_FAS11786	NOT3	192
27167220	NOT3_FAS11786	NOT3	76
27167221	NOT3_FAS11786	NOT3	68
27167222	NOT3_FAS11786	NOT3	112
27167223	NOT3_FAS11786	NOT3	25
27167224	NOT3_FAS11786	NOT3	170
27167225	NOT3_FAS11786	NOT3	126
27167226	NOT3_FAS11786	NOT3	145
27167227	NOT3_FAS11786	NOT3	67
27167228	NOT3_FAS11786	NOT3	104
27167229	NOT3_FAS11786	NOT3	95
27167230	NOT3_FAS11786	NOT3	115
27167231	NOT3_FAS11786	NOT3	140
27167232	NOT3_FAS11786	NOT3	60
27167233	NOT3_FAS11786	NOT3	186
27167234	NOT3_FAS11786	NOT3	96
27167235	NOT3_FAS11786	NOT3	95
27167236	NOT3_FAS11786	NOT3	97
27167237	NOT3_FAS11786	NOT3	99
27167238	NOT3_FAS11786	NOT3	116
27167239	NOT3_FAS11786	NOT3	173
27167240	NOT3_FAS11786	NOT3	78
27167241	NOT3_FAS11786	NOT3	117
27167242	NOT3_FAS11786	NOT3	105
27167243	NOT3_FAS11786	NOT3	64
27167244	NOT3_FAS11786	NOT3	102
27167245	NOT3_FAS11786	NOT3	131
27167246	NOT3_FAS11786	NOT3	154
27167247	NOT3_FAS11786	NOT3	83
27167248	NOT3_FAS11786	NOT3	60
27167249	NOT3_FAS11786	NOT3	61
27167250	NOT3_FAS11786	NOT3	144
27167251	NOT3_FAS11786	NOT3	109
27167252	NOT3_FAS11786	NOT3	55
27167253	NOT3_FAS11786	NOT3	125
27167254	NOT3_FAS11786	NOT3	51
27167255	NOT3_FAS11786	NOT3	163
27167256	NOT3_FAS11786	NOT3	97
27167257	NOT3_FAS11786	NOT3	94
27167258	NOT3_FAS11786	NOT3	79
27167259	NOT3_FAS11786	NOT3	194
27167260	NOT3_FAS11786	NOT3	57
27167261	NOT3_FAS11786	NOT3	133
27167262	NOT3_FAS11786	NOT3	19
27167263	NOT3_FAS11786	NOT3	112
27167264	NOT3_FAS11786	NOT3	88
27167265	NOT3_FAS11786	NOT3	67
27167266	NOT3_FAS11786	NOT3	100
27167267	NOT3_FAS11786	NOT3	45
27167268	NOT3_FAS11786	NOT3	86
27167269	NOT3_FAS11786	NOT3	58
27167270	NOT3_FAS11786	NOT3	59
27167271	NOT3_FAS11786	NOT3	99
27167272	NOT3_FAS11786	NOT3	91
27167273	NOT3_FAS11786	NOT3	72
27167274	NOT3_FAS11786	NOT3	136
27167275	NOT3_FAS11786	NOT3	146
27167276	NOT3_FAS11786	NOT3	180
27167277	NOT3_FAS11786	NOT3	124
27167278	NOT3_FAS11786	NOT3	79
27167279	NOT3_FAS11786	NOT3	65
27167280	NOT3_FAS11786	NOT3	88
27167281	NOT3_FAS11786	NOT3	204
27167282	NOT3_FAS11786	NOT3	64
27167283	NOT3_FAS11786	NOT3	81
27167284	NOT3_FAS11786	NOT3	126
27167285	NOT3_FAS11786	NOT3	146
27167286	NOT3_FAS11786	NOT3	120
27167287	NOT3_FAS11786	NOT3	48
27167288	NOT3_FAS11786	NOT3	45
27167289	NOT3_FAS11786	NOT3	103
27167290	NOT3_FAS11786	NOT3	72
27167291	NOT3_FAS11786	NOT3	106
27167292	NOT3_FAS11786	NOT3	62
27167293	NOT3_FAS11786	NOT3	123
27167294	NOT3_FAS11786	NOT3	67
27167295	NOT3_FAS11786	NOT3	65
27167296	NOT3_FAS11786	NOT3	41
27167297	NOT3_FAS11786	NOT3	91
27167298	NOT3_FAS11786	NOT3	67
27167299	NOT3_FAS11786	NOT3	9
27167300	NOT3_FAS11786	NOT3	108
27167301	NOT3_FAS11786	NOT3	134
27167302	NOT3_FAS11786	NOT3	129
27167303	NOT3_FAS11786	NOT3	66
27167304	NOT3_FAS11786	NOT3	71
27167305	NOT3_FAS11786	NOT3	83
27167306	NOT3_FAS11786	NOT3	117
27167307	NOT3_FAS11786	NOT3	169
27167308	NOT3_FAS11786	NOT3	178
27167309	NOT3_FAS11786	NOT3	123
27167310	NOT3_FAS11786	NOT3	132
27167311	NOT3_FAS11786	NOT3	39
27167312	NOT3_FAS11786	NOT3	120
27167313	NOT3_FAS11786	NOT3	89
27167314	NOT3_FAS11786	NOT3	18
27167315	NOT3_FAS11786	NOT3	77
27167316	NOT3_FAS11786	NOT3	66
27167317	NOT3_FAS11786	NOT3	134
27167318	NOT3_FAS11786	NOT3	47
27167319	NOT3_FAS11786	NOT3	122
27167320	NOT3_FAS11786	NOT3	95
27167321	NOT3_FAS11786	NOT3	118
27167322	NOT3_FAS11786	NOT3	131
27167323	NOT3_FAS11786	NOT3	80
27167324	NOT3_FAS11786	NOT3	83
27167325	NOT3_FAS11786	NOT3	140
27167326	NOT3_FAS11786	NOT3	117
27167327	NOT3_FAS11786	NOT3	33
27167328	NOT3_FAS11786	NOT3	116
27167329	NOT3_FAS11786	NOT3	72
27167330	NOT3_FAS11786	NOT3	129
27167331	NOT3_FAS11786	NOT3	73
27167332	NOT3_FAS11786	NOT3	94
27167333	NOT3_FAS11786	NOT3	124
27167334	NOT3_FAS11786	NOT3	54
27167335	NOT3_FAS11786	NOT3	103
27167336	NOT3_FAS11786	NOT3	44
27167337	NOT3_FAS11786	NOT3	68
27167338	NOT3_FAS11786	NOT3	101
27167339	NOT3_FAS11786	NOT3	130
27167340	NOT3_FAS11786	NOT3	51
27167341	NOT3_FAS11786	NOT3	94
27167342	NOT3_FAS11786	NOT3	142
27167343	NOT3_FAS11786	NOT3	47
27167344	NOT3_FAS11786	NOT3	142
27167345	NOT3_FAS11786	NOT3	213
27167346	NOT3_FAS11786	NOT3	138
27167347	NOT3_FAS11786	NOT3	132
27167348	NOT3_FAS11786	NOT3	95
27167349	NOT3_FAS11786	NOT3	125
27167350	NOT3_FAS11786	NOT3	90
27167351	NOT3_FAS11786	NOT3	102
27167352	NOT3_FAS11786	NOT3	116
27167353	NOT3_FAS11786	NOT3	90
27167354	NOT3_FAS11786	NOT3	133
27167355	NOT3_FAS11786	NOT3	93
27167356	NOT3_FAS11786	NOT3	101
27167357	NOT3_FAS11786	NOT3	130
27167358	NOT3_FAS11786	NOT3	180
27167359	NOT3_FAS11786	NOT3	185
27167360	NOT3_FAS11786	NOT3	84
27167361	NOT3_FAS11786	NOT3	78
27167362	NOT3_FAS11786	NOT3	141
27167363	NOT3_FAS11786	NOT3	109
27167364	NOT3_FAS11786	NOT3	38
27167365	NOT3_FAS11786	NOT3	144
27167366	NOT3_FAS11786	NOT3	167
27167367	NOT3_FAS11786	NOT3	81
27167368	NOT3_FAS11786	NOT3	82
27167369	NOT3_FAS11786	NOT3	89
27167370	NOT3_FAS11786	NOT3	74
27167371	NOT3_FAS11786	NOT3	36
27167372	NOT3_FAS11786	NOT3	92
27167373	NOT3_FAS11786	NOT3	51
27167374	NOT3_FAS11786	NOT3	91
27167375	NOT3_FAS11786	NOT3	66
27167376	NOT3_FAS11786	NOT3	46
27167377	NOT3_FAS11786	NOT3	139
27167378	NOT3_FAS11786	NOT3	100
27167379	NOT3_FAS11786	NOT3	94
27167380	NOT3_FAS11786	NOT3	129
27167381	NOT3_FAS11786	NOT3	124
27167382	NOT3_FAS11786	NOT3	47
27167383	NOT3_FAS11786	NOT3	98
27167384	NOT3_FAS11786	NOT3	63
27167385	NOT3_FAS11786	NOT3	71
27167386	NOT3_FAS11786	NOT3	121
27167387	NOT3_FAS11786	NOT3	79
27167388	NOT3_FAS11786	NOT3	251
27167389	NOT3_FAS11786	NOT3	157
27167390	NOT3_FAS11786	NOT3	116
27167391	NOT3_FAS11786	NOT3	115
27167392	NOT3_FAS11786	NOT3	41
27167393	NOT3_FAS11786	NOT3	87
27167394	NOT3_FAS11786	NOT3	73
27167395	NOT3_FAS11786	NOT3	114
27167396	NOT3_FAS11786	NOT3	72
27167397	NOT3_FAS11786	NOT3	94
27167398	NOT3_FAS11786	NOT3	70
27167399	NOT3_FAS11786	NOT3	68
27167400	NOT3_FAS11786	NOT3	137
27167401	NOT3_FAS11786	NOT3	115
27167402	NOT3_FAS11786	NOT3	68
27167403	NOT3_FAS11786	NOT3	68
27167404	NOT3_FAS11786	NOT3	74
27167405	NOT3_FAS11786	NOT3	119
27167406	NOT3_FAS11786	NOT3	125
27167407	NOT3_FAS11786	NOT3	155
27167408	NOT3_FAS11786	NOT3	123
27167409	NOT3_FAS11786	NOT3	162
27167410	NOT3_FAS11786	NOT3	8
27167411	NOT3_FAS11786	NOT3	90
27167412	NOT3_FAS11786	NOT3	30
27167413	NOT3_FAS11786	NOT3	126
27167414	NOT3_FAS11786	NOT3	96
27167415	NOT3_FAS11786	NOT3	173
27167416	NOT3_FAS11786	NOT3	176
27167417	NOT3_FAS11786	NOT3	113
27167418	NOT3_FAS11786	NOT3	67
27167419	NOT3_FAS11786	NOT3	93
27167420	NOT3_FAS11786	NOT3	66
27167421	NOT3_FAS11786	NOT3	286
27167422	NOT3_FAS11786	NOT3	84
27167423	NOT3_FAS11786	NOT3	85
27167424	NOT3_FAS11786	NOT3	160
27167425	NOT3_FAS11786	NOT3	180
27167426	NOT3_FAS11786	NOT3	93
27167427	NOT3_FAS11786	NOT3	94
27167428	NOT3_FAS11786	NOT3	101
27167429	NOT3_FAS11786	NOT3	106
27167430	NOT3_FAS11786	NOT3	167
27167431	NOT3_FAS11786	NOT3	62
27167432	NOT3_FAS11786	NOT3	30
27167433	NOT3_FAS11786	NOT3	110
27167434	NOT3_FAS11786	NOT3	41
27167435	NOT3_FAS11786	NOT3	118
27167436	NOT3_FAS11786	NOT3	91
27167437	NOT3_FAS11786	NOT3	107
27167438	NOT3_FAS11786	NOT3	115
27167439	NOT3_FAS11786	NOT3	84
27167440	NOT3_FAS11786	NOT3	156
27167441	NOT3_FAS11786	NOT3	91
27167442	NOT3_FAS11786	NOT3	179
27167443	NOT3_FAS11786	NOT3	46
27167444	NOT3_FAS11786	NOT3	58
27167445	NOT3_FAS11786	NOT3	12
27167446	NOT3_FAS11786	NOT3	105
27167447	NOT3_FAS11786	NOT3	138
27167448	NOT3_FAS11786	NOT3	100
27167449	NOT3_FAS11786	NOT3	60
27167450	NOT3_FAS11786	NOT3	14
27167451	NOT3_FAS11786	NOT3	150
27167452	NOT3_FAS11786	NOT3	61
27167453	NOT3_FAS11786	NOT3	56
27167454	NOT3_FAS11786	NOT3	112
27167455	NOT3_FAS11786	NOT3	40
27167456	NOT3_FAS11786	NOT3	133
27167457	NOT3_FAS11786	NOT3	114
27167458	NOT3_FAS11786	NOT3	104
27167459	NOT3_FAS11786	NOT3	180
27167460	NOT3_FAS11786	NOT3	80
27167461	NOT3_FAS11786	NOT3	7
27167462	NOT3_FAS11786	NOT3	86
27167463	NOT3_FAS11786	NOT3	31
27167464	NOT3_FAS11786	NOT3	40
27167465	NOT3_FAS11786	NOT3	48
27167466	NOT3_FAS11786	NOT3	175
27167467	NOT3_FAS11786	NOT3	78
27167468	NOT3_FAS11786	NOT3	45
27167469	NOT3_FAS11786	NOT3	132
27167470	NOT3_FAS11786	NOT3	64
27167471	NOT3_FAS11786	NOT3	80
27167472	NOT3_FAS11786	NOT3	194
27167473	NOT3_FAS11786	NOT3	94
27167474	NOT3_FAS11786	NOT3	87
27167475	NOT3_FAS11786	NOT3	54
27167476	NOT3_FAS11786	NOT3	47
27167477	NOT3_FAS11786	NOT3	47
27167478	NOT3_FAS11786	NOT3	12
27167479	NOT3_FAS11786	NOT3	63
27167480	NOT3_FAS11786	NOT3	117
27167481	NOT3_FAS11786	NOT3	51
27167482	NOT3_FAS11786	NOT3	81
27167483	NOT3_FAS11786	NOT3	48
27167484	NOT3_FAS11786	NOT3	78
27167485	NOT3_FAS11786	NOT3	110
27167486	NOT3_FAS11786	NOT3	132
27167487	NOT3_FAS11786	NOT3	94
27167488	NOT3_FAS11786	NOT3	103
27167489	NOT3_FAS11786	NOT3	75
27167490	NOT3_FAS11786	NOT3	51
27167491	NOT3_FAS11786	NOT3	128
27167492	NOT3_FAS11786	NOT3	37
27167493	NOT3_FAS11786	NOT3	88
27167494	NOT3_FAS11786	NOT3	96
27167495	NOT3_FAS11786	NOT3	170
27167496	NOT3_FAS11786	NOT3	89
27167497	NOT3_FAS11786	NOT3	93
27167498	NOT3_FAS11786	NOT3	74
27167499	NOT3_FAS11786	NOT3	48
27167500	NOT3_FAS11786	NOT3	87
27167501	NOT3_FAS11786	NOT3	43
27167502	NOT3_FAS11786	NOT3	130
27167503	NOT3_FAS11786	NOT3	90
27167504	NOT3_FAS11786	NOT3	101
27167505	NOT3_FAS11786	NOT3	32
27167506	NOT3_FAS11786	NOT3	77
27167507	NOT3_FAS11786	NOT3	25
27167508	NOT3_FAS11786	NOT3	62
27167509	NOT3_FAS11786	NOT3	151
27167510	NOT3_FAS11786	NOT3	46
27167511	NOT3_FAS11786	NOT3	61
27167512	NOT3_FAS11786	NOT3	112
27167513	NOT3_FAS11786	NOT3	25
27167514	NOT3_FAS11786	NOT3	56
27167515	NOT3_FAS11786	NOT3	87
27167516	NOT3_FAS11786	NOT3	31
27167517	NOT3_FAS11786	NOT3	84
27167518	NOT3_FAS11786	NOT3	63
27167519	NOT3_FAS11786	NOT3	85
27167520	NOT3_FAS11786	NOT3	78
27167521	NOT3_FAS11786	NOT3	127
27167522	NOT3_FAS11786	NOT3	65
27167523	NOT3_FAS11786	NOT3	43
27167524	NOT3_FAS11786	NOT3	88
27167525	NOT3_FAS11786	NOT3	25
27167526	NOT3_FAS11786	NOT3	16
27167527	NOT3_FAS11786	NOT3	114
27167528	NOT3_FAS11786	NOT3	49
27167529	NOT3_FAS11786	NOT3	45
27167530	NOT3_FAS11786	NOT3	103
27167531	NOT3_FAS11786	NOT3	88
27167532	NOT3_FAS11786	NOT3	134
27167533	NOT3_FAS11786	NOT3	145
27167534	NOT3_FAS11786	NOT3	93
27167535	NOT3_FAS11786	NOT3	51
27167536	NOT3_FAS11786	NOT3	84
27167537	NOT3_FAS11786	NOT3	138
27167538	NOT3_FAS11786	NOT3	109
27167539	NOT3_FAS11786	NOT3	76
27167540	NOT3_FAS11786	NOT3	47
27167541	NOT3_FAS11786	NOT3	101
27167542	NOT3_FAS11786	NOT3	41
27167543	NOT3_FAS11786	NOT3	155
27167544	NOT3_FAS11786	NOT3	202
27167545	NOT3_FAS11786	NOT3	73
27167546	NOT3_FAS11786	NOT3	44
27167547	NOT3_FAS11786	NOT3	151
27167548	NOT3_FAS11786	NOT3	106
27167549	NOT3_FAS11786	NOT3	47
27167550	NOT3_FAS11786	NOT3	122
27167551	NOT3_FAS11786	NOT3	83
27167552	NOT3_FAS11786	NOT3	62
27167553	NOT3_FAS11786	NOT3	71
27167554	NOT3_FAS11786	NOT3	105
27167555	NOT3_FAS11786	NOT3	72
27167556	NOT3_FAS11786	NOT3	121
27167557	NOT3_FAS11786	NOT3	56
27167558	NOT3_FAS11786	NOT3	136
27167559	NOT3_FAS11786	NOT3	64
27167560	NOT3_FAS11786	NOT3	131
27167561	NOT3_FAS11786	NOT3	107
27167562	NOT3_FAS11786	NOT3	23
27167563	NOT3_FAS11786	NOT3	11
27167564	NOT3_FAS11786	NOT3	164
27167565	NOT3_FAS11786	NOT3	72
27167566	NOT3_FAS11786	NOT3	154
27167567	NOT3_FAS11786	NOT3	84
27167568	NOT3_FAS11786	NOT3	119
27167569	NOT3_FAS11786	NOT3	37
27167570	NOT3_FAS11786	NOT3	69
27167571	NOT3_FAS11786	NOT3	136
27167572	NOT3_FAS11786	NOT3	139
27167573	NOT3_FAS11786	NOT3	100
27167574	NOT3_FAS11786	NOT3	58
27167575	NOT3_FAS11786	NOT3	113
27167576	NOT3_FAS11786	NOT3	59
27167577	NOT3_FAS11786	NOT3	50
27167578	NOT3_FAS11786	NOT3	70
27167579	NOT3_FAS11786	NOT3	161
27167580	NOT3_FAS11786	NOT3	116
27167581	NOT3_FAS11786	NOT3	57
27167582	NOT3_FAS11786	NOT3	187
27167583	NOT3_FAS11786	NOT3	75
27167584	NOT3_FAS11786	NOT3	32
27167585	NOT3_FAS11786	NOT3	113
27167586	NOT3_FAS11786	NOT3	45
27167587	NOT3_FAS11786	NOT3	131
27167588	NOT3_FAS11786	NOT3	150
27167589	NOT3_FAS11786	NOT3	159
27167590	NOT3_FAS11786	NOT3	38
27167591	NOT3_FAS11786	NOT3	114
27167592	NOT3_FAS11786	NOT3	80
27167593	NOT3_FAS11786	NOT3	66
27167594	NOT3_FAS11786	NOT3	105
27167595	NOT3_FAS11786	NOT3	67
27167596	NOT3_FAS11786	NOT3	75
27167597	NOT3_FAS11786	NOT3	89
27167598	NOT3_FAS11786	NOT3	80
27167599	NOT3_FAS11786	NOT3	50
27167600	NOT3_FAS11786	NOT3	77
27167601	NOT3_FAS11786	NOT3	53
27167602	NOT3_FAS11786	NOT3	78
27167603	NOT3_FAS11786	NOT3	64
27167604	NOT3_FAS11786	NOT3	39
27167605	NOT3_FAS11786	NOT3	42
27167606	NOT3_FAS11786	NOT3	51
27167607	NOT3_FAS11786	NOT3	63
27167608	NOT3_FAS11786	NOT3	91
27167609	NOT3_FAS11786	NOT3	53
27167610	NOT3_FAS11786	NOT3	145
27167611	NOT3_FAS11786	NOT3	56
27167612	NOT3_FAS11786	NOT3	122
27167613	NOT3_FAS11786	NOT3	102
27167614	NOT3_FAS11786	NOT3	41
27167615	NOT3_FAS11786	NOT3	162
27167616	NOT3_FAS11786	NOT3	108
27167617	NOT3_FAS11786	NOT3	73
27167618	NOT3_FAS11786	NOT3	75
27167619	NOT3_FAS11786	NOT3	50
27167620	NOT3_FAS11786	NOT3	82
27167621	NOT3_FAS11786	NOT3	117
27167622	NOT3_FAS11786	NOT3	99
27167623	NOT3_FAS11786	NOT3	74
27167624	NOT3_FAS11786	NOT3	83
27167625	NOT3_FAS11786	NOT3	79
27167626	NOT3_FAS11786	NOT3	52
27167627	NOT3_FAS11786	NOT3	48
27167628	NOT3_FAS11786	NOT3	8
27167629	NOT3_FAS11786	NOT3	113
27167630	NOT3_FAS11786	NOT3	72
27167631	NOT3_FAS11786	NOT3	74
27167632	NOT3_FAS11786	NOT3	67
27167633	NOT3_FAS11786	NOT3	170
27167634	NOT3_FAS11786	NOT3	82
27167635	NOT3_FAS11786	NOT3	86
27167636	NOT3_FAS11786	NOT3	101
27167637	NOT3_FAS11786	NOT3	56
27167638	NOT3_FAS11786	NOT3	51
27167639	NOT3_FAS11786	NOT3	42
27167640	NOT3_FAS11786	NOT3	70
27167641	NOT3_FAS11786	NOT3	60
27167642	NOT3_FAS11786	NOT3	36
27167643	NOT3_FAS11786	NOT3	80
27167644	NOT3_FAS11786	NOT3	32
27167645	NOT3_FAS11786	NOT3	43
27167646	NOT3_FAS11786	NOT3	66
27167647	NOT3_FAS11786	NOT3	106
27167648	NOT3_FAS11786	NOT3	100
27167649	NOT3_FAS11786	NOT3	29
27167650	NOT3_FAS11786	NOT3	70
27167651	NOT3_FAS11786	NOT3	68
27167652	NOT3_FAS11786	NOT3	112
27167653	NOT3_FAS11786	NOT3	58
27167654	NOT3_FAS11786	NOT3	50
27167655	NOT3_FAS11786	NOT3	144
27167656	NOT3_FAS11786	NOT3	125
27167657	NOT3_FAS11786	NOT3	102
27167658	NOT3_FAS11786	NOT3	60
27167659	NOT3_FAS11786	NOT3	22
27167660	NOT3_FAS11786	NOT3	104
27167661	NOT3_FAS11786	NOT3	50
27167662	NOT3_FAS11786	NOT3	74
27167663	NOT3_FAS11786	NOT3	77
27167664	NOT3_FAS11786	NOT3	136
27167665	NOT3_FAS11786	NOT3	86
27167666	NOT3_FAS11786	NOT3	79
27167667	NOT3_FAS11786	NOT3	133
27167668	NOT3_FAS11786	NOT3	137
27167669	NOT3_FAS11786	NOT3	117
27167670	NOT3_FAS11786	NOT3	144
27167671	NOT3_FAS11786	NOT3	66
27167672	NOT3_FAS11786	NOT3	127
27167673	NOT3_FAS11786	NOT3	67
27167674	NOT3_FAS11786	NOT3	66
27167675	NOT3_FAS11786	NOT3	101
27167676	NOT3_FAS11786	NOT3	94
27167677	NOT3_FAS11786	NOT3	46
27167678	NOT3_FAS11786	NOT3	49
27167679	NOT3_FAS11786	NOT3	115
27167680	NOT3_FAS11786	NOT3	186
27167681	NOT3_FAS11786	NOT3	145
27167682	NOT3_FAS11786	NOT3	112
27167683	NOT3_FAS11786	NOT3	93
27167684	NOT3_FAS11786	NOT3	74
27167685	NOT3_FAS11786	NOT3	156
27167686	NOT3_FAS11786	NOT3	279
27167687	NOT3_FAS11786	NOT3	34
27167688	NOT3_FAS11786	NOT3	61
27167689	NOT3_FAS11786	NOT3	194
27167690	NOT3_FAS11786	NOT3	38
27167691	NOT3_FAS11786	NOT3	126
27167692	NOT3_FAS11786	NOT3	26
27167693	NOT3_FAS11786	NOT3	56
27167694	NOT3_FAS11786	NOT3	112
27167695	NOT3_FAS11786	NOT3	268
27167696	NOT3_FAS11786	NOT3	56
27167697	NOT3_FAS11786	NOT3	95
27167698	NOT3_FAS11786	NOT3	32
27167699	NOT3_FAS11786	NOT3	153
27167700	NOT3_FAS11786	NOT3	89
27167701	NOT3_FAS11786	NOT3	120
27167702	NOT3_FAS11786	NOT3	260
27167703	NOT3_FAS11786	NOT3	179
27167704	NOT3_FAS11786	NOT3	143
27167705	NOT3_FAS11786	NOT3	122
27167706	NOT3_FAS11786	NOT3	99
27167707	NOT3_FAS11786	NOT3	185
27167708	NOT3_FAS11786	NOT3	278
27167709	NOT3_FAS11786	NOT3	42
27167710	NOT3_FAS11786	NOT3	98
27167711	NOT3_FAS11786	NOT3	67
27167712	NOT3_FAS11786	NOT3	73
27167713	NOT3_FAS11786	NOT3	90
27167714	NOT3_FAS11786	NOT3	88
27167715	NOT3_FAS11786	NOT3	60
27167716	NOT3_FAS11786	NOT3	95
27167717	NOT3_FAS11786	NOT3	90
27167718	NOT3_FAS11786	NOT3	46
27167719	NOT3_FAS11786	NOT3	69
27167720	NOT3_FAS11786	NOT3	47
27167721	NOT3_FAS11786	NOT3	87
27167722	NOT3_FAS11786	NOT3	103
27167723	NOT3_FAS11786	NOT3	82
27167724	NOT3_FAS11786	NOT3	125
27167725	NOT3_FAS11786	NOT3	68
27167726	NOT3_FAS11786	NOT3	65
27167727	NOT3_FAS11786	NOT3	98
27167728	NOT3_FAS11786	NOT3	88
27167729	NOT3_FAS11786	NOT3	149
27167730	NOT3_FAS11786	NOT3	50
27167731	NOT3_FAS11786	NOT3	67
27167732	NOT3_FAS11786	NOT3	62
27167733	NOT3_FAS11786	NOT3	180
27167734	NOT3_FAS11786	NOT3	48
27167735	NOT3_FAS11786	NOT3	112
27167736	NOT3_FAS11786	NOT3	111
27167737	NOT3_FAS11786	NOT3	39
27167738	NOT3_FAS11786	NOT3	56
27167739	NOT3_FAS11786	NOT3	153
27167740	NOT3_FAS11786	NOT3	123
27167741	NOT3_FAS11786	NOT3	8
27167742	NOT3_FAS11786	NOT3	58
27167743	NOT3_FAS11786	NOT3	120
27167744	NOT3_FAS11786	NOT3	138
27167745	NOT3_FAS11786	NOT3	144
27167746	NOT3_FAS11786	NOT3	107
27167747	NOT3_FAS11786	NOT3	176
27167748	NOT3_FAS11786	NOT3	51
27167749	NOT3_FAS11786	NOT3	97
27167750	NOT3_FAS11786	NOT3	58
27167751	NOT3_FAS11786	NOT3	162
27167752	NOT3_FAS11786	NOT3	105
27167753	NOT3_FAS11786	NOT3	163
27167754	NOT3_FAS11786	NOT3	153
27167755	NOT3_FAS11786	NOT3	80
27167756	NOT3_FAS11786	NOT3	32
27167757	NOT3_FAS11786	NOT3	85
27167758	NOT3_FAS11786	NOT3	217
27167759	NOT3_FAS11786	NOT3	47
27167760	NOT3_FAS11786	NOT3	105
27167761	NOT3_FAS11786	NOT3	70
27167762	NOT3_FAS11786	NOT3	81
27167763	NOT3_FAS11786	NOT3	113
27167764	NOT3_FAS11786	NOT3	80
27167765	NOT3_FAS11786	NOT3	114
27167766	NOT3_FAS11786	NOT3	97
27167767	NOT3_FAS11786	NOT3	205
27167768	NOT3_FAS11786	NOT3	137
27167769	NOT3_FAS11786	NOT3	256
27167770	NOT3_FAS11786	NOT3	82
27167771	NOT3_FAS11786	NOT3	71
27167772	NOT3_FAS11786	NOT3	40
27167773	NOT3_FAS11786	NOT3	82
27167774	NOT3_FAS11786	NOT3	83
27167775	NOT3_FAS11786	NOT3	62
27167776	NOT3_FAS11786	NOT3	106
27167777	NOT3_FAS11786	NOT3	122
27167778	NOT3_FAS11786	NOT3	72
27167779	NOT3_FAS11786	NOT3	129
27167780	NOT3_FAS11786	NOT3	101
27167781	NOT3_FAS11786	NOT3	160
27167782	NOT3_FAS11786	NOT3	146
27167783	NOT3_FAS11786	NOT3	75
27167784	NOT3_FAS11786	NOT3	99
27167785	NOT3_FAS11786	NOT3	107
27167786	NOT3_FAS11786	NOT3	89
27167787	NOT3_FAS11786	NOT3	117
27167788	NOT3_FAS11786	NOT3	38
27167789	NOT3_FAS11786	NOT3	121
27167790	NOT3_FAS11786	NOT3	112
27167791	NOT3_FAS11786	NOT3	101
27167792	NOT3_FAS11786	NOT3	122
27167793	NOT3_FAS11786	NOT3	60
27167794	NOT3_FAS11786	NOT3	101
27167795	NOT3_FAS11786	NOT3	130
27167796	NOT3_FAS11786	NOT3	96
27167797	NOT3_FAS11786	NOT3	59
27167798	NOT3_FAS11786	NOT3	168
27167799	NOT3_FAS11786	NOT3	183
27167800	NOT3_FAS11786	NOT3	137
27167801	NOT3_FAS11786	NOT3	134
27167802	NOT3_FAS11786	NOT3	84
27167803	NOT3_FAS11786	NOT3	138
27167804	NOT3_FAS11786	NOT3	198
27167805	NOT3_FAS11786	NOT3	34
27167806	NOT3_FAS11786	NOT3	49
27167807	NOT3_FAS11786	NOT3	122
27167808	NOT3_FAS11786	NOT3	29
27167809	NOT3_FAS11786	NOT3	116
27167810	NOT3_FAS11786	NOT3	78
27167811	NOT3_FAS11786	NOT3	169
27167812	NOT3_FAS11786	NOT3	124
27167813	NOT3_FAS11786	NOT3	84
27167814	NOT3_FAS11786	NOT3	133
27167815	NOT3_FAS11786	NOT3	125
27167816	NOT3_FAS11786	NOT3	70
27167817	NOT3_FAS11786	NOT3	63
27167818	NOT3_FAS11786	NOT3	153
27167819	NOT3_FAS11786	NOT3	122
27167820	NOT3_FAS11786	NOT3	68
27167821	NOT3_FAS11786	NOT3	51
27167822	NOT3_FAS11786	NOT3	155
27167823	NOT3_FAS11786	NOT3	93
27167824	NOT3_FAS11786	NOT3	83
27167825	NOT3_FAS11786	NOT3	99
27167826	NOT3_FAS11786	NOT3	144
27167827	NOT3_FAS11786	NOT3	108
27167828	NOT3_FAS11786	NOT3	113
27167829	NOT3_FAS11786	NOT3	57
27167830	NOT3_FAS11786	NOT3	151
27167831	NOT3_FAS11786	NOT3	43
27167832	NOT3_FAS11786	NOT3	84
27167833	NOT3_FAS11786	NOT3	199
27167834	NOT3_FAS11786	NOT3	186
27167835	NOT3_FAS11786	NOT3	92
27167836	NOT3_FAS11786	NOT3	159
27167837	NOT3_FAS11786	NOT3	69
27167838	NOT3_FAS11786	NOT3	34
27167839	NOT3_FAS11786	NOT3	152
27167840	NOT3_FAS11786	NOT3	148
27167841	NOT3_FAS11786	NOT3	61
27167842	NOT3_FAS11786	NOT3	83
27167843	NOT3_FAS11786	NOT3	83
27167844	NOT3_FAS11786	NOT3	110
27167845	NOT3_FAS11786	NOT3	87
27167846	NOT3_FAS11786	NOT3	135
27167847	NOT3_FAS11786	NOT3	88
27167848	NOT3_FAS11786	NOT3	162
27167849	NOT3_FAS11786	NOT3	187
27167850	NOT3_FAS11786	NOT3	118
27167851	NOT3_FAS11786	NOT3	37
27167852	NOT3_FAS11786	NOT3	39
27167853	NOT3_FAS11786	NOT3	140
27167854	NOT3_FAS11786	NOT3	125
27167855	NOT3_FAS11786	NOT3	133
27167856	NOT3_FAS11786	NOT3	108
27167857	NOT3_FAS11786	NOT3	29
27167858	NOT3_FAS11786	NOT3	65
27167859	NOT3_FAS11786	NOT3	124
27167860	NOT3_FAS11786	NOT3	160
27167861	NOT3_FAS11786	NOT3	121
27167862	NOT3_FAS11786	NOT3	122
27167863	NOT3_FAS11786	NOT3	79
27167864	NOT3_FAS11786	NOT3	204
27167865	NOT3_FAS11786	NOT3	205
27167866	NOT3_FAS11786	NOT3	89
27167867	NOT3_FAS11786	NOT3	67
27167868	NOT3_FAS11786	NOT3	81
27167869	NOT3_FAS11786	NOT3	51
27167870	NOT3_FAS11786	NOT3	20
27167871	NOT3_FAS11786	NOT3	105
27167872	NOT3_FAS11786	NOT3	94
27167873	NOT3_FAS11786	NOT3	155
27167874	NOT3_FAS11786	NOT3	81
27167875	NOT3_FAS11786	NOT3	55
27167876	NOT3_FAS11786	NOT3	70
27167877	NOT3_FAS11786	NOT3	15
27167878	NOT3_FAS11786	NOT3	34
27167879	NOT3_FAS11786	NOT3	145
27167880	NOT3_FAS11786	NOT3	150
27167881	NOT3_FAS11786	NOT3	167
27167882	NOT3_FAS11786	NOT3	75
27167883	NOT3_FAS11786	NOT3	131
27167884	NOT3_FAS11786	NOT3	61
27167885	NOT3_FAS11786	NOT3	175
27167886	NOT3_FAS11786	NOT3	202
27167887	NOT3_FAS11786	NOT3	138
27167888	NOT3_FAS11786	NOT3	67
27167889	NOT3_FAS11786	NOT3	171
27167890	NOT3_FAS11786	NOT3	105
27167891	NOT3_FAS11786	NOT3	43
27167892	NOT3_FAS11786	NOT3	112
27167893	NOT3_FAS11786	NOT3	80
27167894	NOT3_FAS11786	NOT3	89
27167895	NOT3_FAS11786	NOT3	118
27167896	NOT3_FAS11786	NOT3	119
27167897	NOT3_FAS11786	NOT3	101
27167898	NOT3_FAS11786	NOT3	28
27167899	NOT3_FAS11786	NOT3	125
27167900	NOT3_FAS11786	NOT3	118
27167901	NOT3_FAS11786	NOT3	223
27167902	NOT3_FAS11786	NOT3	154
27167903	NOT3_FAS11786	NOT3	33
27167904	NOT3_FAS11786	NOT3	72
27167905	NOT3_FAS11786	NOT3	43
27167906	NOT3_FAS11786	NOT3	213
27167907	NOT3_FAS11786	NOT3	101
27167908	NOT3_FAS11786	NOT3	80
27167909	NOT3_FAS11786	NOT3	162
27167910	NOT3_FAS11786	NOT3	31
27167911	NOT3_FAS11786	NOT3	120
27167912	NOT3_FAS11786	NOT3	150
27167913	NOT3_FAS11786	NOT3	48
27167914	NOT3_FAS11786	NOT3	94
27167915	NOT3_FAS11786	NOT3	104
27167916	NOT3_FAS11786	NOT3	91
27167917	NOT3_FAS11786	NOT3	111
27167918	NOT3_FAS11786	NOT3	77
27167919	NOT3_FAS11786	NOT3	124
27167920	NOT3_FAS11786	NOT3	62
27167921	NOT3_FAS11786	NOT3	129
27167922	NOT3_FAS11786	NOT3	118
27167923	NOT3_FAS11786	NOT3	149
27167924	NOT3_FAS11786	NOT3	47
27167925	NOT3_FAS11786	NOT3	143
27167926	NOT3_FAS11786	NOT3	88
27167927	NOT3_FAS11786	NOT3	69
27167928	NOT3_FAS11786	NOT3	112
27167929	NOT3_FAS11786	NOT3	83
27167930	NOT3_FAS11786	NOT3	165
27167931	NOT3_FAS11786	NOT3	122
27167932	NOT3_FAS11786	NOT3	83
27167933	NOT3_FAS11786	NOT3	127
27167934	NOT3_FAS11786	NOT3	66
27167935	NOT3_FAS11786	NOT3	73
27167936	NOT3_FAS11786	NOT3	63
27167937	NOT3_FAS11786	NOT3	86
27167938	NOT3_FAS11786	NOT3	46
27167939	NOT3_FAS11786	NOT3	65
27167940	NOT3_FAS11786	NOT3	87
27167941	NOT3_FAS11786	NOT3	65
27167942	NOT3_FAS11786	NOT3	158
27167943	NOT3_FAS11786	NOT3	173
27167944	NOT3_FAS11786	NOT3	170
27167945	NOT3_FAS11786	NOT3	107
27167946	NOT3_FAS11786	NOT3	75
27167947	NOT3_FAS11786	NOT3	125
27167948	NOT3_FAS11786	NOT3	90
27167949	NOT3_FAS11786	NOT3	53
27167950	NOT3_FAS11786	NOT3	200
27167951	NOT3_FAS11786	NOT3	162
27167952	NOT3_FAS11786	NOT3	78
27167953	NOT3_FAS11786	NOT3	81
27167954	NOT3_FAS11786	NOT3	137
27167955	NOT3_FAS11786	NOT3	97
27167956	NOT3_FAS11786	NOT3	85
27167957	NOT3_FAS11786	NOT3	91
27167958	NOT3_FAS11786	NOT3	127
27167959	NOT3_FAS11786	NOT3	159
27167960	NOT3_FAS11786	NOT3	71
27167961	NOT3_FAS11786	NOT3	88
27167962	NOT3_FAS11786	NOT3	87
27167963	NOT3_FAS11786	NOT3	133
27167964	NOT3_FAS11786	NOT3	88
27167965	NOT3_FAS11786	NOT3	129
27167966	NOT3_FAS11786	NOT3	79
27167967	NOT3_FAS11786	NOT3	145
27167968	NOT3_FAS11786	NOT3	106
27167969	NOT3_FAS11786	NOT3	107
27167970	NOT3_FAS11786	NOT3	176
27167971	NOT3_FAS11786	NOT3	71
27167972	NOT3_FAS11786	NOT3	43
27167973	NOT3_FAS11786	NOT3	135
27167974	NOT3_FAS11786	NOT3	86
27167975	NOT3_FAS11786	NOT3	135
27167976	NOT3_FAS11786	NOT3	90
27167977	NOT3_FAS11786	NOT3	76
27167978	NOT3_FAS11786	NOT3	171
27167979	NOT3_FAS11786	NOT3	107
27167980	NOT3_FAS11786	NOT3	114
27167981	NOT3_FAS11786	NOT3	85
27167982	NOT3_FAS11786	NOT3	86
27167983	NOT3_FAS11786	NOT3	122
27167984	NOT3_FAS11786	NOT3	73
27167985	NOT3_FAS11786	NOT3	43
27167986	NOT3_FAS11786	NOT3	112
27167987	NOT3_FAS11786	NOT3	77
27167988	NOT3_FAS11786	NOT3	68
27167989	NOT3_FAS11786	NOT3	134
27167990	NOT3_FAS11786	NOT3	202
27167991	NOT3_FAS11786	NOT3	65
27167992	NOT3_FAS11786	NOT3	142
27167993	NOT3_FAS11786	NOT3	158
27167994	NOT3_FAS11786	NOT3	99
27167995	NOT3_FAS11786	NOT3	121
27167996	NOT3_FAS11786	NOT3	85
27167997	NOT3_FAS11786	NOT3	156
27167998	NOT3_FAS11786	NOT3	29
27167999	NOT3_FAS11786	NOT3	90
27168000	NOT3_FAS11786	NOT3	116
27168001	NOT3_FAS11786	NOT3	110
27168002	NOT3_FAS11786	NOT3	101
27168003	NOT3_FAS11786	NOT3	121
27168004	NOT3_FAS11786	NOT3	143
27168005	NOT3_FAS11786	NOT3	144
27168006	NOT3_FAS11786	NOT3	69
27168007	NOT3_FAS11786	NOT3	80
27168008	NOT3_FAS11786	NOT3	82
27168009	NOT3_FAS11786	NOT3	81
27168010	NOT3_FAS11786	NOT3	38
27168011	NOT3_FAS11786	NOT3	80
27168012	NOT3_FAS11786	NOT3	86
27168013	NOT3_FAS11786	NOT3	138
27168014	NOT3_FAS11786	NOT3	37
27168015	NOT3_FAS11786	NOT3	62
27168016	NOT3_FAS11786	NOT3	92
27168017	NOT3_FAS11786	NOT3	67
27168018	NOT3_FAS11786	NOT3	143
27168019	NOT3_FAS11786	NOT3	108
27168020	NOT3_FAS11786	NOT3	121
27168021	NOT3_FAS11786	NOT3	154
27168022	NOT3_FAS11786	NOT3	114
27168023	NOT3_FAS11786	NOT3	94
27168024	NOT3_FAS11786	NOT3	24
27168025	NOT3_FAS11786	NOT3	92
27168026	NOT3_FAS11786	NOT3	99
27168027	NOT3_FAS11786	NOT3	9
27168028	NOT3_FAS11786	NOT3	90
27168029	NOT3_FAS11786	NOT3	59
27168030	NOT3_FAS11786	NOT3	80
27168031	NOT3_FAS11786	NOT3	115
27168032	NOT3_FAS11786	NOT3	88
27168033	NOT3_FAS11786	NOT3	135
27168034	NOT3_FAS11786	NOT3	180
27168035	NOT3_FAS11786	NOT3	115
27168036	NOT3_FAS11786	NOT3	183
27168037	NOT3_FAS11786	NOT3	116
27168038	NOT3_FAS11786	NOT3	108
27168039	NOT3_FAS11786	NOT3	107
27168040	NOT3_FAS11786	NOT3	140
27168041	NOT3_FAS11786	NOT3	134
27168042	NOT3_FAS11786	NOT3	7
27168043	NOT3_FAS11786	NOT3	56
27168044	NOT3_FAS11786	NOT3	93
27168045	NOT3_FAS11786	NOT3	111
27168046	NOT3_FAS11786	NOT3	55
27168047	NOT3_FAS11786	NOT3	75
27168048	NOT3_FAS11786	NOT3	63
27168049	NOT3_FAS11786	NOT3	104
27168050	NOT3_FAS11786	NOT3	131
27168051	NOT3_FAS11786	NOT3	160
27168052	NOT3_FAS11786	NOT3	102
27168053	NOT3_FAS11786	NOT3	126
27168054	NOT3_FAS11786	NOT3	37
27168055	NOT3_FAS11786	NOT3	138
27168056	NOT3_FAS11786	NOT3	117
27168057	NOT3_FAS11786	NOT3	46
27168058	NOT3_FAS11786	NOT3	157
27168059	NOT3_FAS11786	NOT3	73
27168060	NOT3_FAS11786	NOT3	95
27168061	NOT3_FAS11786	NOT3	92
27168062	NOT3_FAS11786	NOT3	99
27168063	NOT3_FAS11786	NOT3	143
27168064	NOT3_FAS11786	NOT3	68
27168065	NOT3_FAS11786	NOT3	79
27168066	NOT3_FAS11786	NOT3	123
27168067	NOT3_FAS11786	NOT3	120
27168068	NOT3_FAS11786	NOT3	82
27168069	NOT3_FAS11786	NOT3	146
27168070	NOT3_FAS11786	NOT3	80
27168071	NOT3_FAS11786	NOT3	103
27168072	NOT3_FAS11786	NOT3	134
27168073	NOT3_FAS11786	NOT3	65
27168074	NOT3_FAS11786	NOT3	91
27168075	NOT3_FAS11786	NOT3	57
27168076	NOT3_FAS11786	NOT3	174
27168077	NOT3_FAS11786	NOT3	101
27168078	NOT3_FAS11786	NOT3	42
27168079	NOT3_FAS11786	NOT3	57
27168080	NOT3_FAS11786	NOT3	80
27168081	NOT3_FAS11786	NOT3	137
27168082	NOT3_FAS11786	NOT3	109
27168083	NOT3_FAS11786	NOT3	108
27168084	NOT3_FAS11786	NOT3	149
27168085	NOT3_FAS11786	NOT3	158
27168086	NOT3_FAS11786	NOT3	130
27168087	NOT3_FAS11786	NOT3	149
27168088	NOT3_FAS11786	NOT3	41
27168089	NOT3_FAS11786	NOT3	44
27168090	NOT3_FAS11786	NOT3	54
27168091	NOT3_FAS11786	NOT3	102
27168092	NOT3_FAS11786	NOT3	104
27168093	NOT3_FAS11786	NOT3	120
27168094	NOT3_FAS11786	NOT3	133
27168095	NOT3_FAS11786	NOT3	85
27168096	NOT3_FAS11786	NOT3	159
27168097	NOT3_FAS11786	NOT3	83
27168098	NOT3_FAS11786	NOT3	66
27168099	NOT3_FAS11786	NOT3	162
27168100	NOT3_FAS11786	NOT3	58
27168101	NOT3_FAS11786	NOT3	115
27168102	NOT3_FAS11786	NOT3	51
27168103	NOT3_FAS11786	NOT3	84
27168104	NOT3_FAS11786	NOT3	103
27168105	NOT3_FAS11786	NOT3	182
27168106	NOT3_FAS11786	NOT3	132
27168107	NOT3_FAS11786	NOT3	47
27168108	NOT3_FAS11786	NOT3	177
27168109	NOT3_FAS11786	NOT3	123
27168110	NOT3_FAS11786	NOT3	61
27168111	NOT3_FAS11786	NOT3	102
27168112	NOT3_FAS11786	NOT3	106
27168113	NOT3_FAS11786	NOT3	96
27168114	NOT3_FAS11786	NOT3	112
27168115	NOT3_FAS11786	NOT3	125
27168116	NOT3_FAS11786	NOT3	41
27168117	NOT3_FAS11786	NOT3	53
27168118	NOT3_FAS11786	NOT3	114
27168119	NOT3_FAS11786	NOT3	114
27168120	NOT3_FAS11786	NOT3	139
27168121	NOT3_FAS11786	NOT3	128
27168122	NOT3_FAS11786	NOT3	83
27168123	NOT3_FAS11786	NOT3	109
27168124	NOT3_FAS11786	NOT3	89
27168125	NOT3_FAS11786	NOT3	110
27168126	NOT3_FAS11786	NOT3	106
27168127	NOT3_FAS11786	NOT3	138
27168128	NOT3_FAS11786	NOT3	53
27168129	NOT3_FAS11786	NOT3	127
27168130	NOT3_FAS11786	NOT3	121
27168131	NOT3_FAS11786	NOT3	88
27168132	NOT3_FAS11786	NOT3	73
27168133	NOT3_FAS11786	NOT3	148
27168134	NOT3_FAS11786	NOT3	66
27168135	NOT3_FAS11786	NOT3	56
27168136	NOT3_FAS11786	NOT3	135
27168137	NOT3_FAS11786	NOT3	84
27168138	NOT3_FAS11786	NOT3	115
27168139	NOT3_FAS11786	NOT3	134
27168140	NOT3_FAS11786	NOT3	65
27168141	NOT3_FAS11786	NOT3	147
27168142	NOT3_FAS11786	NOT3	72
27168143	NOT3_FAS11786	NOT3	53
27168144	NOT3_FAS11786	NOT3	161
27168145	NOT3_FAS11786	NOT3	38
27168146	NOT3_FAS11786	NOT3	222
27168147	NOT3_FAS11786	NOT3	32
27168148	NOT3_FAS11786	NOT3	136
27168149	NOT3_FAS11786	NOT3	123
27168150	NOT3_FAS11786	NOT3	109
27168151	NOT3_FAS11786	NOT3	24
27168152	NOT3_FAS11786	NOT3	115
27168153	NOT3_FAS11786	NOT3	128
27168154	NOT3_FAS11786	NOT3	85
27168155	NOT3_FAS11786	NOT3	162
27168156	NOT3_FAS11786	NOT3	91
27168157	NOT3_FAS11786	NOT3	96
27168158	NOT3_FAS11786	NOT3	82
27168159	NOT3_FAS11786	NOT3	54
27168160	NOT3_FAS11786	NOT3	148
27168161	NOT3_FAS11786	NOT3	91
27168162	NOT3_FAS11786	NOT3	125
27168163	NOT3_FAS11786	NOT3	90
27168164	NOT3_FAS11786	NOT3	141
27168165	NOT3_FAS11786	NOT3	63
27168166	NOT3_FAS11786	NOT3	158
27168167	NOT3_FAS11786	NOT3	167
27168168	NOT3_FAS11786	NOT3	82
27168169	NOT3_FAS11786	NOT3	82
27168170	NOT3_FAS11786	NOT3	105
27168171	NOT3_FAS11786	NOT3	58
27168172	NOT3_FAS11786	NOT3	81
27168173	NOT3_FAS11786	NOT3	72
27168174	NOT3_FAS11786	NOT3	39
27168175	NOT3_FAS11786	NOT3	66
27168176	NOT3_FAS11786	NOT3	78
27168177	NOT3_FAS11786	NOT3	230
27168178	NOT3_FAS11786	NOT3	29
27168179	NOT3_FAS11786	NOT3	82
27168180	NOT3_FAS11786	NOT3	73
27168181	NOT3_FAS11786	NOT3	107
27168182	NOT3_FAS11786	NOT3	70
27168183	NOT3_FAS11786	NOT3	154
27168184	NOT3_FAS11786	NOT3	62
27168185	NOT3_FAS11786	NOT3	108
27168186	NOT3_FAS11786	NOT3	147
27168187	NOT3_FAS11786	NOT3	117
27168188	NOT3_FAS11786	NOT3	261
27168189	NOT3_FAS11786	NOT3	145
27168190	NOT3_FAS11786	NOT3	78
27168191	NOT3_FAS11786	NOT3	50
27168192	NOT3_FAS11786	NOT3	162
27168193	NOT3_FAS11786	NOT3	78
27168194	NOT3_FAS11786	NOT3	120
27168195	NOT3_FAS11786	NOT3	53
27168196	NOT3_FAS11786	NOT3	42
27168197	NOT3_FAS11786	NOT3	108
27168198	NOT3_FAS11786	NOT3	71
27168199	NOT3_FAS11786	NOT3	80
27168200	NOT3_FAS11786	NOT3	66
27168201	NOT3_FAS11786	NOT3	69
27168202	NOT3_FAS11786	NOT3	92
27168203	NOT3_FAS11786	NOT3	57
27168204	NOT3_FAS11786	NOT3	108
27168205	NOT3_FAS11786	NOT3	98
27168206	NOT3_FAS11786	NOT3	92
27168207	NOT3_FAS11786	NOT3	80
27168208	NOT3_FAS11786	NOT3	223
27168209	NOT3_FAS11786	NOT3	38
27168210	NOT3_FAS11786	NOT3	100
27168211	NOT3_FAS11786	NOT3	38
27168212	NOT3_FAS11786	NOT3	81
27168213	NOT3_FAS11786	NOT3	119
27168214	NOT3_FAS11786	NOT3	99
27168215	NOT3_FAS11786	NOT3	125
27168216	NOT3_FAS11786	NOT3	61
27168217	NOT3_FAS11786	NOT3	186
27168218	NOT3_FAS11786	NOT3	94
27168219	NOT3_FAS11786	NOT3	58
27168220	NOT3_FAS11786	NOT3	128
27168221	NOT3_FAS11786	NOT3	135
27168222	NOT3_FAS11786	NOT3	84
27168223	NOT3_FAS11786	NOT3	126
27168224	NOT3_FAS11786	NOT3	67
27168225	NOT3_FAS11786	NOT3	55
27168226	NOT3_FAS11786	NOT3	136
27168227	NOT3_FAS11786	NOT3	94
27168228	NOT3_FAS11786	NOT3	255
27168229	NOT3_FAS11786	NOT3	43
27168230	NOT3_FAS11786	NOT3	39
27168231	NOT3_FAS11786	NOT3	182
27168232	NOT3_FAS11786	NOT3	80
27168233	NOT3_FAS11786	NOT3	49
27168234	NOT3_FAS11786	NOT3	82
27168235	NOT3_FAS11786	NOT3	71
27168236	NOT3_FAS11786	NOT3	87
27168237	NOT3_FAS11786	NOT3	51
27168238	NOT3_FAS11786	NOT3	130
27168239	NOT3_FAS11786	NOT3	79
27168240	NOT3_FAS11786	NOT3	214
27168241	NOT3_FAS11786	NOT3	141
27168242	NOT3_FAS11786	NOT3	149
27168243	NOT3_FAS11786	NOT3	172
27168244	NOT3_FAS11786	NOT3	112
27168245	NOT3_FAS11786	NOT3	137
27168246	NOT3_FAS11786	NOT3	125
27168247	NOT3_FAS11786	NOT3	92
27168248	NOT3_FAS11786	NOT3	143
27168249	NOT3_FAS11786	NOT3	85
27168250	NOT3_FAS11786	NOT3	124
27168251	NOT3_FAS11786	NOT3	94
27168252	NOT3_FAS11786	NOT3	131
27168253	NOT3_FAS11786	NOT3	91
27168254	NOT3_FAS11786	NOT3	163
27168255	NOT3_FAS11786	NOT3	140
27168256	NOT3_FAS11786	NOT3	8
27168257	NOT3_FAS11786	NOT3	69
27168258	NOT3_FAS11786	NOT3	118
27168259	NOT3_FAS11786	NOT3	125
27168260	NOT3_FAS11786	NOT3	42
27168261	NOT3_FAS11786	NOT3	57
27168262	NOT3_FAS11786	NOT3	124
27168263	NOT3_FAS11786	NOT3	106
27168264	NOT3_FAS11786	NOT3	138
27168265	NOT3_FAS11786	NOT3	76
27168266	NOT3_FAS11786	NOT3	93
27168267	NOT3_FAS11786	NOT3	106
27168268	NOT3_FAS11786	NOT3	87
27168269	NOT3_FAS11786	NOT3	181
27168270	NOT3_FAS11786	NOT3	164
27168271	NOT3_FAS11786	NOT3	138
27168272	NOT3_FAS11786	NOT3	76
27168273	NOT3_FAS11786	NOT3	107
27168274	NOT3_FAS11786	NOT3	40
27168275	NOT3_FAS11786	NOT3	76
27168276	NOT3_FAS11786	NOT3	105
27168277	NOT3_FAS11786	NOT3	34
27168278	NOT3_FAS11786	NOT3	141
27168279	NOT3_FAS11786	NOT3	114
27168280	NOT3_FAS11786	NOT3	66
27168281	NOT3_FAS11786	NOT3	101
27168282	NOT3_FAS11786	NOT3	113
27168283	NOT3_FAS11786	NOT3	119
27168284	NOT3_FAS11786	NOT3	27
27168285	NOT3_FAS11786	NOT3	148
27168286	NOT3_FAS11786	NOT3	150
27168287	NOT3_FAS11786	NOT3	127
27168288	NOT3_FAS11786	NOT3	75
27168289	NOT3_FAS11786	NOT3	102
27168290	NOT3_FAS11786	NOT3	83
27168291	NOT3_FAS11786	NOT3	119
27168292	NOT3_FAS11786	NOT3	84
27168293	NOT3_FAS11786	NOT3	80
27168294	NOT3_FAS11786	NOT3	26
27168295	NOT3_FAS11786	NOT3	86
27168296	NOT3_FAS11786	NOT3	67
27168297	NOT3_FAS11786	NOT3	72
27168298	NOT3_FAS11786	NOT3	41
27168299	NOT3_FAS11786	NOT3	174
27168300	NOT3_FAS11786	NOT3	81
27168301	NOT3_FAS11786	NOT3	39
27168302	NOT3_FAS11786	NOT3	46
27168303	NOT3_FAS11786	NOT3	50
27168304	NOT3_FAS11786	NOT3	122
27168305	NOT3_FAS11786	NOT3	55
27168306	NOT3_FAS11786	NOT3	73
27168307	NOT3_FAS11786	NOT3	84
27168308	NOT3_FAS11786	NOT3	125
27168309	NOT3_FAS11786	NOT3	57
27168310	NOT3_FAS11786	NOT3	93
27168311	NOT3_FAS11786	NOT3	97
27168312	NOT3_FAS11786	NOT3	98
27168313	NOT3_FAS11786	NOT3	220
27168314	NOT3_FAS11786	NOT3	92
27168315	NOT3_FAS11786	NOT3	72
27168316	NOT3_FAS11786	NOT3	70
27168317	NOT3_FAS11786	NOT3	162
27168318	NOT3_FAS11786	NOT3	125
27168319	NOT3_FAS11786	NOT3	54
27168320	NOT3_FAS11786	NOT3	33
27168321	NOT3_FAS11786	NOT3	164
27168322	NOT3_FAS11786	NOT3	50
27168323	NOT3_FAS11786	NOT3	106
27168324	NOT3_FAS11786	NOT3	68
27168325	NOT3_FAS11786	NOT3	118
27168326	NOT3_FAS11786	NOT3	65
27168327	NOT3_FAS11786	NOT3	39
27168328	NOT3_FAS11786	NOT3	93
27168329	NOT3_FAS11786	NOT3	113
27168330	NOT3_FAS11786	NOT3	59
27168331	NOT3_FAS11786	NOT3	91
27168332	NOT3_FAS11786	NOT3	65
27168333	NOT3_FAS11786	NOT3	93
27168334	NOT3_FAS11786	NOT3	50
27168335	NOT3_FAS11786	NOT3	102
27168336	NOT3_FAS11786	NOT3	67
27168337	NOT3_FAS11786	NOT3	8
27168338	NOT3_FAS11786	NOT3	87
27168339	NOT3_FAS11786	NOT3	73
27168340	NOT3_FAS11786	NOT3	76
27168341	NOT3_FAS11786	NOT3	119
27168342	NOT3_FAS11786	NOT3	71
27168343	NOT3_FAS11786	NOT3	103
27168344	NOT3_FAS11786	NOT3	112
27168345	NOT3_FAS11786	NOT3	111
27168346	NOT3_FAS11786	NOT3	92
27168347	NOT3_FAS11786	NOT3	146
27168348	NOT3_FAS11786	NOT3	131
27168349	NOT3_FAS11786	NOT3	132
27168350	NOT3_FAS11786	NOT3	170
27168351	NOT3_FAS11786	NOT3	122
27168352	NOT3_FAS11786	NOT3	50
27168353	NOT3_FAS11786	NOT3	123
27168354	NOT3_FAS11786	NOT3	139
27168355	NOT3_FAS11786	NOT3	153
27168356	NOT3_FAS11786	NOT3	68
27168357	NOT3_FAS11786	NOT3	47
27168358	NOT3_FAS11786	NOT3	54
27168359	NOT3_FAS11786	NOT3	52
27168360	NOT3_FAS11786	NOT3	63
27168361	NOT3_FAS11786	NOT3	85
27168362	NOT3_FAS11786	NOT3	98
27168363	NOT3_FAS11786	NOT3	50
27168364	NOT3_FAS11786	NOT3	73
27168365	NOT3_FAS11786	NOT3	36
27168366	NOT3_FAS11786	NOT3	117
27168367	NOT3_FAS11786	NOT3	38
27168368	NOT3_FAS11786	NOT3	76
27168369	NOT3_FAS11786	NOT3	103
27168370	NOT3_FAS11786	NOT3	170
27168371	NOT3_FAS11786	NOT3	35
27168372	NOT3_FAS11786	NOT3	161
27168373	NOT3_FAS11786	NOT3	47
27168374	NOT3_FAS11786	NOT3	46
27168375	NOT3_FAS11786	NOT3	77
27168376	NOT3_FAS11786	NOT3	220
27168377	NOT3_FAS11786	NOT3	38
27168378	NOT3_FAS11786	NOT3	69
27168379	NOT3_FAS11786	NOT3	141
27168380	NOT3_FAS11786	NOT3	89
27168381	NOT3_FAS11786	NOT3	71
27168382	NOT3_FAS11786	NOT3	118
27168383	NOT3_FAS11786	NOT3	24
27168384	NOT3_FAS11786	NOT3	76
27168385	NOT3_FAS11786	NOT3	68
27168386	NOT3_FAS11786	NOT3	125
27168387	NOT3_FAS11786	NOT3	112
27168388	NOT3_FAS11786	NOT3	99
27168389	NOT3_FAS11786	NOT3	116
27168390	NOT3_FAS11786	NOT3	65
27168391	NOT3_FAS11786	NOT3	119
27168392	NOT3_FAS11786	NOT3	58
27168393	NOT3_FAS11786	NOT3	121
27168394	NOT3_FAS11786	NOT3	101
27168395	NOT3_FAS11786	NOT3	98
27168396	NOT3_FAS11786	NOT3	29
27168397	NOT3_FAS11786	NOT3	139
27168398	NOT3_FAS11786	NOT3	91
27168399	NOT3_FAS11786	NOT3	139
27168400	NOT3_FAS11786	NOT3	96
27168401	NOT3_FAS11786	NOT3	86
27168402	NOT3_FAS11786	NOT3	171
27168403	NOT3_FAS11786	NOT3	88
27168404	NOT3_FAS11786	NOT3	135
27168405	NOT3_FAS11786	NOT3	141
27168406	NOT3_FAS11786	NOT3	103
27168407	NOT3_FAS11786	NOT3	144
27168408	NOT3_FAS11786	NOT3	67
27168409	NOT3_FAS11786	NOT3	141
27168410	NOT3_FAS11786	NOT3	144
27168411	NOT3_FAS11786	NOT3	65
27168412	NOT3_FAS11786	NOT3	154
27168413	NOT3_FAS11786	NOT3	124
27168414	NOT3_FAS11786	NOT3	88
27168415	NOT3_FAS11786	NOT3	132
27168416	NOT3_FAS11786	NOT3	52
27168417	NOT3_FAS11786	NOT3	140
27168418	NOT3_FAS11786	NOT3	56
27168419	NOT3_FAS11786	NOT3	121
27168420	NOT3_FAS11786	NOT3	137
27168421	NOT3_FAS11786	NOT3	122
27168422	NOT3_FAS11786	NOT3	128
27168423	NOT3_FAS11786	NOT3	83
27168424	NOT3_FAS11786	NOT3	128
27168425	NOT3_FAS11786	NOT3	101
27168426	NOT3_FAS11786	NOT3	53
27168427	NOT3_FAS11786	NOT3	102
27168428	NOT3_FAS11786	NOT3	109
27168429	NOT3_FAS11786	NOT3	65
27168430	NOT3_FAS11786	NOT3	117
27168431	NOT3_FAS11786	NOT3	149
27168432	NOT3_FAS11786	NOT3	139
27168433	NOT3_FAS11786	NOT3	150
27168434	NOT3_FAS11786	NOT3	95
27168435	NOT3_FAS11786	NOT3	142
27168436	NOT3_FAS11786	NOT3	36
27168437	NOT3_FAS11786	NOT3	152
27168438	NOT3_FAS11786	NOT3	101
27168439	NOT3_FAS11786	NOT3	96
27168440	NOT3_FAS11786	NOT3	134
27168441	NOT3_FAS11786	NOT3	155
27168442	NOT3_FAS11786	NOT3	137
27168443	NOT3_FAS11786	NOT3	32
27168444	NOT3_FAS11786	NOT3	103
27168445	NOT3_FAS11786	NOT3	77
27168446	NOT3_FAS11786	NOT3	64
27168447	NOT3_FAS11786	NOT3	123
27168448	NOT3_FAS11786	NOT3	177
27168449	NOT3_FAS11786	NOT3	42
27168450	NOT3_FAS11786	NOT3	73
27168451	NOT3_FAS11786	NOT3	63
27168452	NOT3_FAS11786	NOT3	43
27168453	NOT3_FAS11786	NOT3	175
27168454	NOT3_FAS11786	NOT3	113
27168455	NOT3_FAS11786	NOT3	70
27168456	NOT3_FAS11786	NOT3	97
27168457	NOT3_FAS11786	NOT3	103
27168458	NOT3_FAS11786	NOT3	106
27168459	NOT3_FAS11786	NOT3	128
27168460	NOT3_FAS11786	NOT3	57
27168461	NOT3_FAS11786	NOT3	90
27168462	NOT3_FAS11786	NOT3	55
27168463	NOT3_FAS11786	NOT3	50
27168464	NOT3_FAS11786	NOT3	162
27168465	NOT3_FAS11786	NOT3	166
27168466	NOT3_FAS11786	NOT3	86
27168467	NOT3_FAS11786	NOT3	109
27168468	NOT3_FAS11786	NOT3	58
27168469	NOT3_FAS11786	NOT3	76
27168470	NOT3_FAS11786	NOT3	185
27168471	NOT3_FAS11786	NOT3	91
27168472	NOT3_FAS11786	NOT3	107
27168473	NOT3_FAS11786	NOT3	126
27168474	NOT3_FAS11786	NOT3	92
27168475	NOT3_FAS11786	NOT3	50
27168476	NOT3_FAS11786	NOT3	171
27168477	NOT3_FAS11786	NOT3	71
27168478	NOT3_FAS11786	NOT3	85
27168479	NOT3_FAS11786	NOT3	175
27168480	NOT3_FAS11786	NOT3	117
27168481	NOT3_FAS11786	NOT3	142
27168482	NOT3_FAS11786	NOT3	132
27168483	NOT3_FAS11786	NOT3	32
27168484	NOT3_FAS11786	NOT3	123
27168485	NOT3_FAS11786	NOT3	69
27168486	NOT3_FAS11786	NOT3	83
27168487	NOT3_FAS11786	NOT3	58
27168488	NOT3_FAS11786	NOT3	73
27168489	NOT3_FAS11786	NOT3	177
27168490	NOT3_FAS11786	NOT3	110
27168491	NOT3_FAS11786	NOT3	123
27168492	NOT3_FAS11786	NOT3	127
27168493	NOT3_FAS11786	NOT3	50
27168494	NOT3_FAS11786	NOT3	61
27168495	NOT3_FAS11786	NOT3	18
27168496	NOT3_FAS11786	NOT3	165
27168497	NOT3_FAS11786	NOT3	151
27168498	NOT3_FAS11786	NOT3	81
27168499	NOT3_FAS11786	NOT3	111
27168500	NOT3_FAS11786	NOT3	165
27168501	NOT3_FAS11786	NOT3	37
27168502	NOT3_FAS11786	NOT3	69
27168503	NOT3_FAS11786	NOT3	115
27168504	NOT3_FAS11786	NOT3	70
27168505	NOT3_FAS11786	NOT3	68
27168506	NOT3_FAS11786	NOT3	40
27168507	NOT3_FAS11786	NOT3	81
27168508	NOT3_FAS11786	NOT3	96
27168509	NOT3_FAS11786	NOT3	132
27168510	NOT3_FAS11786	NOT3	75
27168511	NOT3_FAS11786	NOT3	93
27168512	NOT3_FAS11786	NOT3	66
27168513	NOT3_FAS11786	NOT3	71
27168514	NOT3_FAS11786	NOT3	130
27168515	NOT3_FAS11786	NOT3	120
27168516	NOT3_FAS11786	NOT3	106
27168517	NOT3_FAS11786	NOT3	144
27168518	NOT3_FAS11786	NOT3	42
27168519	NOT3_FAS11786	NOT3	155
27168520	NOT3_FAS11786	NOT3	81
27168521	NOT3_FAS11786	NOT3	94
27168522	NOT3_FAS11786	NOT3	132
27168523	NOT3_FAS11786	NOT3	115
27168524	NOT3_FAS11786	NOT3	84
27168525	NOT3_FAS11786	NOT3	94
27168526	NOT3_FAS11786	NOT3	146
27168527	NOT3_FAS11786	NOT3	71
27168528	NOT3_FAS11786	NOT3	74
27168529	NOT3_FAS11786	NOT3	58
27168530	NOT3_FAS11786	NOT3	48
27168531	NOT3_FAS11786	NOT3	62
27168532	NOT3_FAS11786	NOT3	104
27168533	NOT3_FAS11786	NOT3	92
27168534	NOT3_FAS11786	NOT3	120
27168535	NOT3_FAS11786	NOT3	100
27168536	NOT3_FAS11786	NOT3	108
27168537	NOT3_FAS11786	NOT3	120
27168538	NOT3_FAS11786	NOT3	112
27168539	NOT3_FAS11786	NOT3	98
27168540	NOT3_FAS11786	NOT3	38
27168541	NOT3_FAS11786	NOT3	122
27168542	NOT3_FAS11786	NOT3	138
27168543	NOT3_FAS11786	NOT3	41
27168544	NOT3_FAS11786	NOT3	166
27168545	NOT3_FAS11786	NOT3	153
27168546	NOT3_FAS11786	NOT3	65
27168547	NOT3_FAS11786	NOT3	121
27168548	NOT3_FAS11786	NOT3	49
27168549	NOT3_FAS11786	NOT3	57
27168550	NOT3_FAS11786	NOT3	96
27168551	NOT3_FAS11786	NOT3	86
27168552	NOT3_FAS11786	NOT3	115
27168553	NOT3_FAS11786	NOT3	65
27168554	NOT3_FAS11786	NOT3	81
27168555	NOT3_FAS11786	NOT3	100
27168556	NOT3_FAS11786	NOT3	166
27168557	NOT3_FAS11786	NOT3	87
27168558	NOT3_FAS11786	NOT3	121
27168559	NOT3_FAS11786	NOT3	140
27168560	NOT3_FAS11786	NOT3	103
27168561	NOT3_FAS11786	NOT3	83
27168562	NOT3_FAS11786	NOT3	47
27168563	NOT3_FAS11786	NOT3	97
27168564	NOT3_FAS11786	NOT3	125
27168565	NOT3_FAS11786	NOT3	12
27168566	NOT3_FAS11786	NOT3	105
27168567	NOT3_FAS11786	NOT3	48
27168568	NOT3_FAS11786	NOT3	101
27168569	NOT3_FAS11786	NOT3	160
27168570	NOT3_FAS11786	NOT3	86
27168571	NOT3_FAS11786	NOT3	57
27168572	NOT3_FAS11786	NOT3	187
27168573	NOT3_FAS11786	NOT3	98
27168574	NOT3_FAS11786	NOT3	164
27168575	NOT3_FAS11786	NOT3	159
27168576	NOT3_FAS11786	NOT3	146
27168577	NOT3_FAS11786	NOT3	156
27168578	NOT3_FAS11786	NOT3	117
27168579	NOT3_FAS11786	NOT3	31
27168580	NOT3_FAS11786	NOT3	163
27168581	NOT3_FAS11786	NOT3	103
27168582	NOT3_FAS11786	NOT3	110
27168583	NOT3_FAS11786	NOT3	30
27168584	NOT3_FAS11786	NOT3	73
27168585	NOT3_FAS11786	NOT3	10
27168586	NOT3_FAS11786	NOT3	77
27168587	NOT3_FAS11786	NOT3	133
27168588	NOT3_FAS11786	NOT3	69
27168589	NOT3_FAS11786	NOT3	110
27168590	NOT3_FAS11786	NOT3	80
27168591	NOT3_FAS11786	NOT3	81
27168592	NOT3_FAS11786	NOT3	132
27168593	NOT3_FAS11786	NOT3	108
27168594	NOT3_FAS11786	NOT3	106
27168595	NOT3_FAS11786	NOT3	40
27168596	NOT3_FAS11786	NOT3	94
27168597	NOT3_FAS11786	NOT3	142
27168598	NOT3_FAS11786	NOT3	110
27168599	NOT3_FAS11786	NOT3	127
27168600	NOT3_FAS11786	NOT3	133
27168601	NOT3_FAS11786	NOT3	146
27168602	NOT3_FAS11786	NOT3	73
27168603	NOT3_FAS11786	NOT3	48
27168604	NOT3_FAS11786	NOT3	77
27168605	NOT3_FAS11786	NOT3	117
27168606	NOT3_FAS11786	NOT3	99
27168607	NOT3_FAS11786	NOT3	64
27168608	NOT3_FAS11786	NOT3	56
27168609	NOT3_FAS11786	NOT3	150
27168610	NOT3_FAS11786	NOT3	60
27168611	NOT3_FAS11786	NOT3	127
27168612	NOT3_FAS11786	NOT3	139
27168613	NOT3_FAS11786	NOT3	132
27168614	NOT3_FAS11786	NOT3	53
27168615	NOT3_FAS11786	NOT3	45
27168616	NOT3_FAS11786	NOT3	65
27168617	NOT3_FAS11786	NOT3	132
27168618	NOT3_FAS11786	NOT3	131
27168619	NOT3_FAS11786	NOT3	227
27168620	NOT3_FAS11786	NOT3	107
27168621	NOT3_FAS11786	NOT3	172
27168622	NOT3_FAS11786	NOT3	103
27168623	NOT3_FAS11786	NOT3	113
27168624	NOT3_FAS11786	NOT3	120
27168625	NOT3_FAS11786	NOT3	150
27168626	NOT3_FAS11786	NOT3	59
27168627	NOT3_FAS11786	NOT3	174
27168628	NOT3_FAS11786	NOT3	95
27168629	NOT3_FAS11786	NOT3	129
27168630	NOT3_FAS11786	NOT3	60
27168631	NOT3_FAS11786	NOT3	75
27168632	NOT3_FAS11786	NOT3	138
27168633	NOT3_FAS11786	NOT3	48
27168634	NOT3_FAS11786	NOT3	130
27168635	NOT3_FAS11786	NOT3	64
27168636	NOT3_FAS11786	NOT3	114
27168637	NOT3_FAS11786	NOT3	36
27168638	NOT3_FAS11786	NOT3	125
27168639	NOT3_FAS11786	NOT3	56
27168640	NOT3_FAS11786	NOT3	162
27168641	NOT3_FAS11786	NOT3	98
27168642	NOT3_FAS11786	NOT3	97
27168643	NOT3_FAS11786	NOT3	113
27168644	NOT3_FAS11786	NOT3	96
27168645	NOT3_FAS11786	NOT3	150
27168646	NOT3_FAS11786	NOT3	86
27168647	NOT3_FAS11786	NOT3	44
27168648	NOT3_FAS11786	NOT3	204
27168649	NOT3_FAS11786	NOT3	190
27168650	NOT3_FAS11786	NOT3	74
27168651	NOT3_FAS11786	NOT3	151
27168652	NOT3_FAS11786	NOT3	88
27168653	NOT3_FAS11786	NOT3	106
27168654	NOT3_FAS11786	NOT3	88
27168655	NOT3_FAS11786	NOT3	117
27168656	NOT3_FAS11786	NOT3	128
27168657	NOT3_FAS11786	NOT3	79
27168658	NOT3_FAS11786	NOT3	89
27168659	NOT3_FAS11786	NOT3	110
27168660	NOT3_FAS11786	NOT3	91
27168661	NOT3_FAS11786	NOT3	125
27168662	NOT3_FAS11786	NOT3	199
27168663	NOT3_FAS11786	NOT3	119
27168664	NOT3_FAS11786	NOT3	132
27168665	NOT3_FAS11786	NOT3	97
27168666	NOT3_FAS11786	NOT3	81
27168667	NOT3_FAS11786	NOT3	136
27168668	NOT3_FAS11786	NOT3	72
27168669	NOT3_FAS11786	NOT3	141
27168670	NOT3_FAS11786	NOT3	156
27168671	NOT3_FAS11786	NOT3	137
27168672	NOT3_FAS11786	NOT3	150
27168673	NOT3_FAS11786	NOT3	153
27168674	NOT3_FAS11786	NOT3	66
27168675	NOT3_FAS11786	NOT3	102
27168676	NOT3_FAS11786	NOT3	96
27168677	NOT3_FAS11786	NOT3	58
27168678	NOT3_FAS11786	NOT3	142
27168679	NOT3_FAS11786	NOT3	127
27168680	NOT3_FAS11786	NOT3	74
27168681	NOT3_FAS11786	NOT3	60
27168682	NOT3_FAS11786	NOT3	179
27168683	NOT3_FAS11786	NOT3	136
27168684	NOT3_FAS11786	NOT3	119
27168685	NOT3_FAS11786	NOT3	103
27168686	NOT3_FAS11786	NOT3	32
27168687	NOT3_FAS11786	NOT3	122
27168688	NOT3_FAS11786	NOT3	146
27168689	NOT3_FAS11786	NOT3	131
27168690	NOT3_FAS11786	NOT3	74
27168691	NOT3_FAS11786	NOT3	146
27168692	NOT3_FAS11786	NOT3	89
27168693	NOT3_FAS11786	NOT3	81
27168694	NOT3_FAS11786	NOT3	120
27168695	NOT3_FAS11786	NOT3	95
27168696	NOT3_FAS11786	NOT3	110
27168697	NOT3_FAS11786	NOT3	145
27168698	NOT3_FAS11786	NOT3	133
27168699	NOT3_FAS11786	NOT3	114
27168700	NOT3_FAS11786	NOT3	90
27168701	NOT3_FAS11786	NOT3	38
27168702	NOT3_FAS11786	NOT3	55
27168703	NOT3_FAS11786	NOT3	88
27168704	NOT3_FAS11786	NOT3	58
27168705	NOT3_FAS11786	NOT3	101
27168706	NOT3_FAS11786	NOT3	36
27168707	NOT3_FAS11786	NOT3	97
27168708	NOT3_FAS11786	NOT3	119
27168709	NOT3_FAS11786	NOT3	79
27168710	NOT3_FAS11786	NOT3	33
27168711	NOT3_FAS11786	NOT3	75
27168712	NOT3_FAS11786	NOT3	164
27168713	NOT3_FAS11786	NOT3	150
27168714	NOT3_FAS11786	NOT3	71
27168715	NOT3_FAS11786	NOT3	96
27168716	NOT3_FAS11786	NOT3	55
27168717	NOT3_FAS11786	NOT3	78
27168718	NOT3_FAS11786	NOT3	47
27168719	NOT3_FAS11786	NOT3	37
27168720	NOT3_FAS11786	NOT3	66
27168721	NOT3_FAS11786	NOT3	94
27168722	NOT3_FAS11786	NOT3	63
27168723	NOT3_FAS11786	NOT3	109
27168724	NOT3_FAS11786	NOT3	34
27168725	NOT3_FAS11786	NOT3	93
27168726	NOT3_FAS11786	NOT3	118
27168727	NOT3_FAS11786	NOT3	120
27168728	NOT3_FAS11786	NOT3	72
27168729	NOT3_FAS11786	NOT3	109
27168730	NOT3_FAS11786	NOT3	84
27168731	NOT3_FAS11786	NOT3	121
27168732	NOT3_FAS11786	NOT3	42
27168733	NOT3_FAS11786	NOT3	128
27168734	NOT3_FAS11786	NOT3	73
27168735	NOT3_FAS11786	NOT3	44
27168736	NOT3_FAS11786	NOT3	20
27168737	NOT3_FAS11786	NOT3	90
27168738	NOT3_FAS11786	NOT3	64
27168739	NOT3_FAS11786	NOT3	94
27168740	NOT3_FAS11786	NOT3	107
27168741	NOT3_FAS11786	NOT3	124
27168742	NOT3_FAS11786	NOT3	51
27168743	NOT3_FAS11786	NOT3	49
27168744	NOT3_FAS11786	NOT3	194
27168745	NOT3_FAS11786	NOT3	141
27168746	NOT3_FAS11786	NOT3	102
27168747	NOT3_FAS11786	NOT3	89
27168748	NOT3_FAS11786	NOT3	53
27168749	NOT3_FAS11786	NOT3	81
27168750	NOT3_FAS11786	NOT3	93
27168751	NOT3_FAS11786	NOT3	80
27168752	NOT3_FAS11786	NOT3	159
27168753	NOT3_FAS11786	NOT3	25
27168754	NOT3_FAS11786	NOT3	123
27168755	NOT3_FAS11786	NOT3	43
27168756	NOT3_FAS11786	NOT3	177
27168757	NOT3_FAS11786	NOT3	98
27168758	NOT3_FAS11786	NOT3	154
27168759	NOT3_FAS11786	NOT3	143
27168760	NOT3_FAS11786	NOT3	54
27168761	NOT3_FAS11786	NOT3	146
27168762	NOT3_FAS11786	NOT3	115
27168763	NOT3_FAS11786	NOT3	52
27168764	NOT3_FAS11786	NOT3	105
27168765	NOT3_FAS11786	NOT3	107
27168766	NOT3_FAS11786	NOT3	36
27168767	NOT3_FAS11786	NOT3	153
27168768	NOT3_FAS11786	NOT3	53
27168769	NOT3_FAS11786	NOT3	173
27168770	NOT3_FAS11786	NOT3	114
27168771	NOT3_FAS11786	NOT3	104
27168772	NOT3_FAS11786	NOT3	88
27168773	NOT3_FAS11786	NOT3	60
27168774	NOT3_FAS11786	NOT3	22
27168775	NOT3_FAS11786	NOT3	123
27168776	NOT3_FAS11786	NOT3	52
27168777	NOT3_FAS11786	NOT3	80
27168778	NOT3_FAS11786	NOT3	114
27168779	NOT3_FAS11786	NOT3	91
27168780	NOT3_FAS11786	NOT3	91
27168781	NOT3_FAS11786	NOT3	52
27168782	NOT3_FAS11786	NOT3	221
27168783	NOT3_FAS11786	NOT3	138
27168784	NOT3_FAS11786	NOT3	155
27168785	NOT3_FAS11786	NOT3	105
27168786	NOT3_FAS11786	NOT3	157
27168787	NOT3_FAS11786	NOT3	132
27168788	NOT3_FAS11786	NOT3	158
27168789	NOT3_FAS11786	NOT3	89
27168790	NOT3_FAS11786	NOT3	152
27168791	NOT3_FAS11786	NOT3	111
27168792	NOT3_FAS11786	NOT3	62
27168793	NOT3_FAS11786	NOT3	40
27168794	NOT3_FAS11786	NOT3	212
27168795	NOT3_FAS11786	NOT3	43
27168796	NOT3_FAS11786	NOT3	25
27168797	NOT3_FAS11786	NOT3	55
27168798	NOT3_FAS11786	NOT3	105
27168799	NOT3_FAS11786	NOT3	49
27168800	NOT3_FAS11786	NOT3	10
27168801	NOT3_FAS11786	NOT3	164
27168802	NOT3_FAS11786	NOT3	110
27168803	NOT3_FAS11786	NOT3	155
27168804	NOT3_FAS11786	NOT3	102
27168805	NOT3_FAS11786	NOT3	37
27168806	NOT3_FAS11786	NOT3	118
27168807	NOT3_FAS11786	NOT3	84
27168808	NOT3_FAS11786	NOT3	158
27168809	NOT3_FAS11786	NOT3	49
27168810	NOT3_FAS11786	NOT3	35
27168811	NOT3_FAS11786	NOT3	69
27168812	NOT3_FAS11786	NOT3	137
27168813	NOT3_FAS11786	NOT3	60
27168814	NOT3_FAS11786	NOT3	51
27168815	NOT3_FAS11786	NOT3	116
27168816	NOT3_FAS11786	NOT3	75
27168817	NOT3_FAS11786	NOT3	78
27168818	NOT3_FAS11786	NOT3	132
27168819	NOT3_FAS11786	NOT3	82
27168820	NOT3_FAS11786	NOT3	89
27168821	NOT3_FAS11786	NOT3	100
27168822	NOT3_FAS11786	NOT3	39
27168823	NOT3_FAS11786	NOT3	61
27168824	NOT3_FAS11786	NOT3	89
27168825	NOT3_FAS11786	NOT3	169
27168826	NOT3_FAS11786	NOT3	76
27168827	NOT3_FAS11786	NOT3	139
27168828	NOT3_FAS11786	NOT3	141
27168829	NOT3_FAS11786	NOT3	162
27168830	NOT3_FAS11786	NOT3	107
27168831	NOT3_FAS11786	NOT3	98
27168832	NOT3_FAS11786	NOT3	160
27168833	NOT3_FAS11786	NOT3	57
27168834	NOT3_FAS11786	NOT3	115
27168835	NOT3_FAS11786	NOT3	128
27168836	NOT3_FAS11786	NOT3	40
27168837	NOT3_FAS11786	NOT3	173
27168838	NOT3_FAS11786	NOT3	62
27168839	NOT3_FAS11786	NOT3	179
27168840	NOT3_FAS11786	NOT3	106
27168841	NOT3_FAS11786	NOT3	149
27168842	NOT3_FAS11786	NOT3	88
27168843	NOT3_FAS11786	NOT3	106
27168844	NOT3_FAS11786	NOT3	48
27168845	NOT3_FAS11786	NOT3	132
27168846	NOT3_FAS11786	NOT3	48
27168847	NOT3_FAS11786	NOT3	166
27168848	NOT3_FAS11786	NOT3	112
27168849	NOT3_FAS11786	NOT3	48
27168850	NOT3_FAS11786	NOT3	81
27168851	NOT3_FAS11786	NOT3	72
27168852	NOT3_FAS11786	NOT3	144
27168853	NOT3_FAS11786	NOT3	152
27168854	NOT3_FAS11786	NOT3	91
27168855	NOT3_FAS11786	NOT3	106
27168856	NOT3_FAS11786	NOT3	52
27168857	NOT3_FAS11786	NOT3	108
27168858	NOT3_FAS11786	NOT3	62
27168859	NOT3_FAS11786	NOT3	79
27168860	NOT3_FAS11786	NOT3	102
27168861	NOT3_FAS11786	NOT3	83
27168862	NOT3_FAS11786	NOT3	91
27168863	NOT3_FAS11786	NOT3	48
27168864	NOT3_FAS11786	NOT3	163
27168865	NOT3_FAS11786	NOT3	89
27168866	NOT3_FAS11786	NOT3	148
27168867	NOT3_FAS11786	NOT3	89
27168868	NOT3_FAS11786	NOT3	110
27168869	NOT3_FAS11786	NOT3	126
27168870	NOT3_FAS11786	NOT3	136
27168871	NOT3_FAS11786	NOT3	59
27168872	NOT3_FAS11786	NOT3	97
27168873	NOT3_FAS11786	NOT3	114
27168874	NOT3_FAS11786	NOT3	128
27168875	NOT3_FAS11786	NOT3	47
27168876	NOT3_FAS11786	NOT3	106
27168877	NOT3_FAS11786	NOT3	111
27168878	NOT3_FAS11786	NOT3	154
27168879	NOT3_FAS11786	NOT3	68
27168880	NOT3_FAS11786	NOT3	76
27168881	NOT3_FAS11786	NOT3	142
27168882	NOT3_FAS11786	NOT3	107
27168883	NOT3_FAS11786	NOT3	121
27168884	NOT3_FAS11786	NOT3	123
27168885	NOT3_FAS11786	NOT3	74
27168886	NOT3_FAS11786	NOT3	75
27168887	NOT3_FAS11786	NOT3	81
27168888	NOT3_FAS11786	NOT3	131
27168889	NOT3_FAS11786	NOT3	180
27168890	NOT3_FAS11786	NOT3	48
27168891	NOT3_FAS11786	NOT3	31
27168892	NOT3_FAS11786	NOT3	122
27168893	NOT3_FAS11786	NOT3	52
27168894	NOT3_FAS11786	NOT3	97
27168895	NOT3_FAS11786	NOT3	113
27168896	NOT3_FAS11786	NOT3	148
27168897	NOT3_FAS11786	NOT3	120
27168898	NOT3_FAS11786	NOT3	211
27168899	NOT3_FAS11786	NOT3	79
27168900	NOT3_FAS11786	NOT3	171
27168901	NOT3_FAS11786	NOT3	146
27168902	NOT3_FAS11786	NOT3	86
27168903	NOT3_FAS11786	NOT3	56
27168904	NOT3_FAS11786	NOT3	171
27168905	NOT3_FAS11786	NOT3	74
27168906	NOT3_FAS11786	NOT3	42
27168907	NOT3_FAS11786	NOT3	143
27168908	NOT3_FAS11786	NOT3	149
27168909	NOT3_FAS11786	NOT3	175
27168910	NOT3_FAS11786	NOT3	122
27168911	NOT3_FAS11786	NOT3	135
27168912	NOT3_FAS11786	NOT3	143
27168913	NOT3_FAS11786	NOT3	103
27168914	NOT3_FAS11786	NOT3	167
27168915	NOT3_FAS11786	NOT3	89
27168916	NOT3_FAS11786	NOT3	100
27168917	NOT3_FAS11786	NOT3	75
27168918	NOT3_FAS11786	NOT3	139
27168919	NOT3_FAS11786	NOT3	151
27168920	NOT3_FAS11786	NOT3	144
27168921	NOT3_FAS11786	NOT3	39
27168922	NOT3_FAS11786	NOT3	71
27168923	NOT3_FAS11786	NOT3	230
27168924	NOT3_FAS11786	NOT3	30
27168925	NOT3_FAS11786	NOT3	151
27168926	NOT3_FAS11786	NOT3	156
27168927	NOT3_FAS11786	NOT3	146
27168928	NOT3_FAS11786	NOT3	136
27168929	NOT3_FAS11786	NOT3	30
27168930	NOT3_FAS11786	NOT3	70
27168931	NOT3_FAS11786	NOT3	67
27168932	NOT3_FAS11786	NOT3	78
27168933	NOT3_FAS11786	NOT3	158
27168934	NOT3_FAS11786	NOT3	84
27168935	NOT3_FAS11786	NOT3	92
27168936	NOT3_FAS11786	NOT3	41
27168937	NOT3_FAS11786	NOT3	106
27168938	NOT3_FAS11786	NOT3	31
27168939	NOT3_FAS11786	NOT3	115
27168940	NOT3_FAS11786	NOT3	109
27168941	NOT3_FAS11786	NOT3	90
27168942	NOT3_FAS11786	NOT3	127
27168943	NOT3_FAS11786	NOT3	80
27168944	NOT3_FAS11786	NOT3	220
27168945	NOT3_FAS11786	NOT3	123
27168946	NOT3_FAS11786	NOT3	127
27168947	NOT3_FAS11786	NOT3	44
27168948	NOT3_FAS11786	NOT3	112
27168949	NOT3_FAS11786	NOT3	121
27168950	NOT3_FAS11786	NOT3	63
27168951	NOT3_FAS11786	NOT3	130
27168952	NOT3_FAS11786	NOT3	125
27168953	NOT3_FAS11786	NOT3	89
27168954	NOT3_FAS11786	NOT3	108
27168955	NOT3_FAS11786	NOT3	94
27168956	NOT3_FAS11786	NOT3	59
27168957	NOT3_FAS11786	NOT3	109
27168958	NOT3_FAS11786	NOT3	114
27168959	NOT3_FAS11786	NOT3	176
27168960	NOT3_FAS11786	NOT3	114
27168961	NOT3_FAS11786	NOT3	114
27168962	NOT3_FAS11786	NOT3	7
27168963	NOT3_FAS11786	NOT3	56
27168964	NOT3_FAS11786	NOT3	212
27168965	NOT3_FAS11786	NOT3	129
27168966	NOT3_FAS11786	NOT3	90
27168967	NOT3_FAS11786	NOT3	108
27168968	NOT3_FAS11786	NOT3	91
27168969	NOT3_FAS11786	NOT3	92
27168970	NOT3_FAS11786	NOT3	111
27168971	NOT3_FAS11786	NOT3	125
27168972	NOT3_FAS11786	NOT3	128
27168973	NOT3_FAS11786	NOT3	31
27168974	NOT3_FAS11786	NOT3	181
27168975	NOT3_FAS11786	NOT3	136
27168976	NOT3_FAS11786	NOT3	157
27168977	NOT3_FAS11786	NOT3	59
27168978	NOT3_FAS11786	NOT3	205
27168979	NOT3_FAS11786	NOT3	45
27168980	NOT3_FAS11786	NOT3	126
27168981	NOT3_FAS11786	NOT3	83
27168982	NOT3_FAS11786	NOT3	10
27168983	NOT3_FAS11786	NOT3	88
27168984	NOT3_FAS11786	NOT3	52
27168985	NOT3_FAS11786	NOT3	71
27168986	NOT3_FAS11786	NOT3	46
27168987	NOT3_FAS11786	NOT3	75
27168988	NOT3_FAS11786	NOT3	142
27168989	NOT3_FAS11786	NOT3	136
27168990	NOT3_FAS11786	NOT3	64
27168991	NOT3_FAS11786	NOT3	68
27168992	NOT3_FAS11786	NOT3	103
27168993	NOT3_FAS11786	NOT3	21
27168994	NOT3_FAS11786	NOT3	170
27168995	NOT3_FAS11786	NOT3	149
27168996	NOT3_FAS11786	NOT3	91
27168997	NOT3_FAS11786	NOT3	106
27168998	NOT3_FAS11786	NOT3	74
27168999	NOT3_FAS11786	NOT3	120
27169000	NOT3_FAS11786	NOT3	36
27169001	NOT3_FAS11786	NOT3	100
27169002	NOT3_FAS11786	NOT3	99
27169003	NOT3_FAS11786	NOT3	102
27169004	NOT3_FAS11786	NOT3	25
27169005	NOT3_FAS11786	NOT3	156
27169006	NOT3_FAS11786	NOT3	124
27169007	NOT3_FAS11786	NOT3	169
27169008	NOT3_FAS11786	NOT3	144
27169009	NOT3_FAS11786	NOT3	109
27169010	NOT3_FAS11786	NOT3	46
27169011	NOT3_FAS11786	NOT3	95
27169012	NOT3_FAS11786	NOT3	71
27169013	NOT3_FAS11786	NOT3	127
27169014	NOT3_FAS11786	NOT3	139
27169015	NOT3_FAS11786	NOT3	59
27169016	NOT3_FAS11786	NOT3	50
27169017	NOT3_FAS11786	NOT3	150
27169018	NOT3_FAS11786	NOT3	205
27169019	NOT3_FAS11786	NOT3	126
27169020	NOT3_FAS11786	NOT3	79
27169021	NOT3_FAS11786	NOT3	127
27169022	NOT3_FAS11786	NOT3	93
27169023	NOT3_FAS11786	NOT3	101
27169024	NOT3_FAS11786	NOT3	133
27169025	NOT3_FAS11786	NOT3	50
27169026	NOT3_FAS11786	NOT3	133
27169027	NOT3_FAS11786	NOT3	87
27169028	NOT3_FAS11786	NOT3	120
27169029	NOT3_FAS11786	NOT3	107
27169030	NOT3_FAS11786	NOT3	105
27169031	NOT3_FAS11786	NOT3	95
27169032	NOT3_FAS11786	NOT3	34
27169033	NOT3_FAS11786	NOT3	12
27169034	NOT3_FAS11786	NOT3	127
27169035	NOT3_FAS11786	NOT3	115
27169036	NOT3_FAS11786	NOT3	65
27169037	NOT3_FAS11786	NOT3	135
27169038	NOT3_FAS11786	NOT3	163
27169039	NOT3_FAS11786	NOT3	94
27169040	NOT3_FAS11786	NOT3	128
27169041	NOT3_FAS11786	NOT3	93
27169042	NOT3_FAS11786	NOT3	126
27169043	NOT3_FAS11786	NOT3	138
27169044	NOT3_FAS11786	NOT3	119
27169045	NOT3_FAS11786	NOT3	117
27169046	NOT3_FAS11786	NOT3	74
27169047	NOT3_FAS11786	NOT3	146
27169048	NOT3_FAS11786	NOT3	187
27169049	NOT3_FAS11786	NOT3	129
27169050	NOT3_FAS11786	NOT3	132
27169051	NOT3_FAS11786	NOT3	134
27169052	NOT3_FAS11786	NOT3	86
27169053	NOT3_FAS11786	NOT3	101
27169054	NOT3_FAS11786	NOT3	110
27169055	NOT3_FAS11786	NOT3	84
27169056	NOT3_FAS11786	NOT3	118
27169057	NOT3_FAS11786	NOT3	82
27169058	NOT3_FAS11786	NOT3	70
27169059	NOT3_FAS11786	NOT3	143
27169060	NOT3_FAS11786	NOT3	58
27169061	NOT3_FAS11786	NOT3	104
27169062	NOT3_FAS11786	NOT3	98
27169063	NOT3_FAS11786	NOT3	97
27169064	NOT3_FAS11786	NOT3	112
27169065	NOT3_FAS11786	NOT3	71
27169066	NOT3_FAS11786	NOT3	54
27169067	NOT3_FAS11786	NOT3	44
27169068	NOT3_FAS11786	NOT3	46
27169069	NOT3_FAS11786	NOT3	97
27169070	NOT3_FAS11786	NOT3	69
27169071	NOT3_FAS11786	NOT3	186
27169072	NOT3_FAS11786	NOT3	104
27169073	NOT3_FAS11786	NOT3	115
27169074	NOT3_FAS11786	NOT3	104
27169075	NOT3_FAS11786	NOT3	164
27169076	NOT3_FAS11786	NOT3	122
27169077	NOT3_FAS11786	NOT3	116
27169078	NOT3_FAS11786	NOT3	64
27169079	NOT3_FAS11786	NOT3	100
27169080	NOT3_FAS11786	NOT3	48
27169081	NOT3_FAS11786	NOT3	232
27169082	NOT3_FAS11786	NOT3	139
27169083	NOT3_FAS11786	NOT3	64
27169084	NOT3_FAS11786	NOT3	157
27169085	NOT3_FAS11786	NOT3	54
27169086	NOT3_FAS11786	NOT3	168
27169087	NOT3_FAS11786	NOT3	87
27169088	NOT3_FAS11786	NOT3	46
27169089	NOT3_FAS11786	NOT3	140
27169090	NOT3_FAS11786	NOT3	160
27169091	NOT3_FAS11786	NOT3	40
27169092	NOT3_FAS11786	NOT3	118
27169093	NOT3_FAS11786	NOT3	235
27169094	NOT3_FAS11786	NOT3	106
27169095	NOT3_FAS11786	NOT3	126
27169096	NOT3_FAS11786	NOT3	188
27169097	NOT3_FAS11786	NOT3	50
27169098	NOT3_FAS11786	NOT3	102
27169099	NOT3_FAS11786	NOT3	157
27169100	NOT3_FAS11786	NOT3	195
27169101	NOT3_FAS11786	NOT3	25
27169102	NOT3_FAS11786	NOT3	107
27169103	NOT3_FAS11786	NOT3	42
27169104	NOT3_FAS11786	NOT3	101
27169105	NOT3_FAS11786	NOT3	68
27169106	NOT3_FAS11786	NOT3	122
27169107	NOT3_FAS11786	NOT3	255
27169108	NOT3_FAS11786	NOT3	128
27169109	NOT3_FAS11786	NOT3	68
27169110	NOT3_FAS11786	NOT3	113
27169111	NOT3_FAS11786	NOT3	120
27169112	NOT3_FAS11786	NOT3	90
27169113	NOT3_FAS11786	NOT3	106
27169114	NOT3_FAS11786	NOT3	214
27169115	NOT3_FAS11786	NOT3	38
27169116	NOT3_FAS11786	NOT3	121
27169117	NOT3_FAS11786	NOT3	141
27169118	NOT3_FAS11786	NOT3	81
27169119	NOT3_FAS11786	NOT3	101
27169120	NOT3_FAS11786	NOT3	66
27169121	NOT3_FAS11786	NOT3	174
27169122	NOT3_FAS11786	NOT3	86
27169123	NOT3_FAS11786	NOT3	100
27169124	NOT3_FAS11786	NOT3	35
27169125	NOT3_FAS11786	NOT3	106
27169126	NOT3_FAS11786	NOT3	71
27169127	NOT3_FAS11786	NOT3	69
27169128	NOT3_FAS11786	NOT3	54
27169129	NOT3_FAS11786	NOT3	131
27169130	NOT3_FAS11786	NOT3	67
27169131	NOT3_FAS11786	NOT3	95
27169132	NOT3_FAS11786	NOT3	126
27169133	NOT3_FAS11786	NOT3	34
27169134	NOT3_FAS11786	NOT3	143
27169135	NOT3_FAS11786	NOT3	125
27169136	NOT3_FAS11786	NOT3	75
27169137	NOT3_FAS11786	NOT3	109
27169138	NOT3_FAS11786	NOT3	67
27169139	NOT3_FAS11786	NOT3	81
27169140	NOT3_FAS11786	NOT3	139
27169141	NOT3_FAS11786	NOT3	76
27169142	NOT3_FAS11786	NOT3	29
27169143	NOT3_FAS11786	NOT3	214
27169144	NOT3_FAS11786	NOT3	98
27169145	NOT3_FAS11786	NOT3	97
27169146	NOT3_FAS11786	NOT3	115
27169147	NOT3_FAS11786	NOT3	148
27169148	NOT3_FAS11786	NOT3	56
27169149	NOT3_FAS11786	NOT3	191
27169150	NOT3_FAS11786	NOT3	103
27169151	NOT3_FAS11786	NOT3	45
27169152	NOT3_FAS11786	NOT3	165
27169153	NOT3_FAS11786	NOT3	28
27169154	NOT3_FAS11786	NOT3	139
27169155	NOT3_FAS11786	NOT3	97
27169156	NOT3_FAS11786	NOT3	63
27169157	NOT3_FAS11786	NOT3	87
27169158	NOT3_FAS11786	NOT3	65
27169159	NOT3_FAS11786	NOT3	67
27169160	NOT3_FAS11786	NOT3	160
27169161	NOT3_FAS11786	NOT3	134
27169162	NOT3_FAS11786	NOT3	38
27169163	NOT3_FAS11786	NOT3	60
27169164	NOT3_FAS11786	NOT3	115
27169165	NOT3_FAS11786	NOT3	139
27169166	NOT3_FAS11786	NOT3	53
27169167	NOT3_FAS11786	NOT3	214
27169168	NOT3_FAS11786	NOT3	127
27169169	NOT3_FAS11786	NOT3	158
27169170	NOT3_FAS11786	NOT3	64
27169171	NOT3_FAS11786	NOT3	135
27169172	NOT3_FAS11786	NOT3	146
27169173	NOT3_FAS11786	NOT3	24
27169174	NOT3_FAS11786	NOT3	39
27169175	NOT3_FAS11786	NOT3	69
27169176	NOT3_FAS11786	NOT3	62
27169177	NOT3_FAS11786	NOT3	73
27169178	NOT3_FAS11786	NOT3	159
27169179	NOT3_FAS11786	NOT3	64
27169180	NOT3_FAS11786	NOT3	133
27169181	NOT3_FAS11786	NOT3	109
27169182	NOT3_FAS11786	NOT3	124
27169183	NOT3_FAS11786	NOT3	96
27169184	NOT3_FAS11786	NOT3	60
27169185	NOT3_FAS11786	NOT3	57
27169186	NOT3_FAS11786	NOT3	71
27169187	NOT3_FAS11786	NOT3	118
27169188	NOT3_FAS11786	NOT3	145
27169189	NOT3_FAS11786	NOT3	105
27169190	NOT3_FAS11786	NOT3	30
27169191	NOT3_FAS11786	NOT3	143
27169192	NOT3_FAS11786	NOT3	159
27169193	NOT3_FAS11786	NOT3	61
27169194	NOT3_FAS11786	NOT3	147
27169195	NOT3_FAS11786	NOT3	62
27169196	NOT3_FAS11786	NOT3	67
27169197	NOT3_FAS11786	NOT3	72
27169198	NOT3_FAS11786	NOT3	116
27169199	NOT3_FAS11786	NOT3	151
27169200	NOT3_FAS11786	NOT3	198
27169201	NOT3_FAS11786	NOT3	104
27169202	NOT3_FAS11786	NOT3	152
27169203	NOT3_FAS11786	NOT3	109
27169204	NOT3_FAS11786	NOT3	222
27169205	NOT3_FAS11786	NOT3	62
27169206	NOT3_FAS11786	NOT3	136
27169207	NOT3_FAS11786	NOT3	8
27169208	NOT3_FAS11786	NOT3	17
27169209	NOT3_FAS11786	NOT3	71
27169210	NOT3_FAS11786	NOT3	179
27169211	NOT3_FAS11786	NOT3	135
27169212	NOT3_FAS11786	NOT3	52
27169213	NOT3_FAS11786	NOT3	83
27169214	NOT3_FAS11786	NOT3	24
27169215	NOT3_FAS11786	NOT3	114
27169216	NOT3_FAS11786	NOT3	129
27169217	NOT3_FAS11786	NOT3	131
27169218	NOT3_FAS11786	NOT3	82
27169219	NOT3_FAS11786	NOT3	127
27169220	NOT3_FAS11786	NOT3	148
27169221	NOT3_FAS11786	NOT3	123
27169222	NOT3_FAS11786	NOT3	191
27169223	NOT3_FAS11786	NOT3	129
27169224	NOT3_FAS11786	NOT3	127
27169225	NOT3_FAS11786	NOT3	109
27169226	NOT3_FAS11786	NOT3	49
27169227	NOT3_FAS11786	NOT3	98
27169228	NOT3_FAS11786	NOT3	175
27169229	NOT3_FAS11786	NOT3	106
27169230	NOT3_FAS11786	NOT3	150
27169231	NOT3_FAS11786	NOT3	133
27169232	NOT3_FAS11786	NOT3	9
27169233	NOT3_FAS11786	NOT3	54
27169234	NOT3_FAS11786	NOT3	89
27169235	NOT3_FAS11786	NOT3	71
27169236	NOT3_FAS11786	NOT3	69
27169237	NOT3_FAS11786	NOT3	138
27169238	NOT3_FAS11786	NOT3	91
27169239	NOT3_FAS11786	NOT3	49
27169240	NOT3_FAS11786	NOT3	119
27169241	NOT3_FAS11786	NOT3	54
27169242	NOT3_FAS11786	NOT3	49
27169243	NOT3_FAS11786	NOT3	122
27169244	NOT3_FAS11786	NOT3	98
27169245	NOT3_FAS11786	NOT3	134
27169246	NOT3_FAS11786	NOT3	120
27169247	NOT3_FAS11786	NOT3	37
27169248	NOT3_FAS11786	NOT3	125
27169249	NOT3_FAS11786	NOT3	62
27169250	NOT3_FAS11786	NOT3	127
27169251	NOT3_FAS11786	NOT3	143
27169252	NOT3_FAS11786	NOT3	204
27169253	NOT3_FAS11786	NOT3	59
27169254	NOT3_FAS11786	NOT3	97
27169255	NOT3_FAS11786	NOT3	50
27169256	NOT3_FAS11786	NOT3	46
27169257	NOT3_FAS11786	NOT3	39
27169258	NOT3_FAS11786	NOT3	146
27169259	NOT3_FAS11786	NOT3	129
27169260	NOT3_FAS11786	NOT3	145
27169261	NOT3_FAS11786	NOT3	88
27169262	NOT3_FAS11786	NOT3	156
27169263	NOT3_FAS11786	NOT3	96
27169264	NOT3_FAS11786	NOT3	45
27169265	NOT3_FAS11786	NOT3	109
27169266	NOT3_FAS11786	NOT3	127
27169267	NOT3_FAS11786	NOT3	86
27169268	NOT3_FAS11786	NOT3	130
27169269	NOT3_FAS11786	NOT3	132
27169270	NOT3_FAS11786	NOT3	59
27169271	NOT3_FAS11786	NOT3	241
27169272	NOT3_FAS11786	NOT3	76
27169273	NOT3_FAS11786	NOT3	50
27169274	NOT3_FAS11786	NOT3	174
27169275	NOT3_FAS11786	NOT3	74
27169276	NOT3_FAS11786	NOT3	116
27169277	NOT3_FAS11786	NOT3	193
27169278	NOT3_FAS11786	NOT3	108
27169279	NOT3_FAS11786	NOT3	128
27169280	NOT3_FAS11786	NOT3	99
27169281	NOT3_FAS11786	NOT3	74
27169282	NOT3_FAS11786	NOT3	59
27169283	NOT3_FAS11786	NOT3	59
27169284	NOT3_FAS11786	NOT3	83
27169285	NOT3_FAS11786	NOT3	108
27169286	NOT3_FAS11786	NOT3	77
27169287	NOT3_FAS11786	NOT3	54
27169288	NOT3_FAS11786	NOT3	76
27169289	NOT3_FAS11786	NOT3	139
27169290	NOT3_FAS11786	NOT3	161
27169291	NOT3_FAS11786	NOT3	56
27169292	NOT3_FAS11786	NOT3	163
27169293	NOT3_FAS11786	NOT3	180
27169294	NOT3_FAS11786	NOT3	50
27169295	NOT3_FAS11786	NOT3	84
27169296	NOT3_FAS11786	NOT3	264
27169297	NOT3_FAS11786	NOT3	86
27169298	NOT3_FAS11786	NOT3	74
27169299	NOT3_FAS11786	NOT3	58
27169300	NOT3_FAS11786	NOT3	61
27169301	NOT3_FAS11786	NOT3	293
27169302	NOT3_FAS11786	NOT3	65
27169303	NOT3_FAS11786	NOT3	126
27169304	NOT3_FAS11786	NOT3	74
27169305	NOT3_FAS11786	NOT3	125
27169306	NOT3_FAS11786	NOT3	112
27169307	NOT3_FAS11786	NOT3	78
27169308	NOT3_FAS11786	NOT3	74
27169309	NOT3_FAS11786	NOT3	158
27169310	NOT3_FAS11786	NOT3	106
27169311	NOT3_FAS11786	NOT3	97
27169312	NOT3_FAS11786	NOT3	146
27169313	NOT3_FAS11786	NOT3	171
27169314	NOT3_FAS11786	NOT3	188
27169315	NOT3_FAS11786	NOT3	105
27169316	NOT3_FAS11786	NOT3	114
27169317	NOT3_FAS11786	NOT3	40
27169318	NOT3_FAS11786	NOT3	115
27169319	NOT3_FAS11786	NOT3	107
27169320	NOT3_FAS11786	NOT3	84
27169321	NOT3_FAS11786	NOT3	83
27169322	NOT3_FAS11786	NOT3	93
27169323	NOT3_FAS11786	NOT3	70
27169324	NOT3_FAS11786	NOT3	94
27169325	NOT3_FAS11786	NOT3	76
27169326	NOT3_FAS11786	NOT3	95
27169327	NOT3_FAS11786	NOT3	80
27169328	NOT3_FAS11786	NOT3	152
27169329	NOT3_FAS11786	NOT3	101
27169330	NOT3_FAS11786	NOT3	26
27169331	NOT3_FAS11786	NOT3	119
27169332	NOT3_FAS11786	NOT3	185
27169333	NOT3_FAS11786	NOT3	92
27169334	NOT3_FAS11786	NOT3	124
27169335	NOT3_FAS11786	NOT3	139
27169336	NOT3_FAS11786	NOT3	124
27169337	NOT3_FAS11786	NOT3	173
27169338	NOT3_FAS11786	NOT3	137
27169339	NOT3_FAS11786	NOT3	233
27169340	NOT3_FAS11786	NOT3	126
27169341	NOT3_FAS11786	NOT3	203
27169342	NOT3_FAS11786	NOT3	152
27169343	NOT3_FAS11786	NOT3	48
27169344	NOT3_FAS11786	NOT3	79
27169345	NOT3_FAS11786	NOT3	75
27169346	NOT3_FAS11786	NOT3	101
27169347	NOT3_FAS11786	NOT3	63
27169348	NOT3_FAS11786	NOT3	92
27169349	NOT3_FAS11786	NOT3	145
27169350	NOT3_FAS11786	NOT3	118
27169351	NOT3_FAS11786	NOT3	79
27169352	NOT3_FAS11786	NOT3	94
27169353	NOT3_FAS11786	NOT3	98
27169354	NOT3_FAS11786	NOT3	142
27169355	NOT3_FAS11786	NOT3	102
27169356	NOT3_FAS11786	NOT3	98
27169357	NOT3_FAS11786	NOT3	143
27169358	NOT3_FAS11786	NOT3	175
27169359	NOT3_FAS11786	NOT3	122
27169360	NOT3_FAS11786	NOT3	127
27169361	NOT3_FAS11786	NOT3	56
27169362	NOT3_FAS11786	NOT3	146
27169363	NOT3_FAS11786	NOT3	56
27169364	NOT3_FAS11786	NOT3	75
27169365	NOT3_FAS11786	NOT3	142
27169366	NOT3_FAS11786	NOT3	103
27169367	NOT3_FAS11786	NOT3	91
27169368	NOT3_FAS11786	NOT3	81
27169369	NOT3_FAS11786	NOT3	42
27169370	NOT3_FAS11786	NOT3	93
27169371	NOT3_FAS11786	NOT3	39
27169372	NOT3_FAS11786	NOT3	124
27169373	NOT3_FAS11786	NOT3	79
27169374	NOT3_FAS11786	NOT3	174
27169375	NOT3_FAS11786	NOT3	123
27169376	NOT3_FAS11786	NOT3	104
27169377	NOT3_FAS11786	NOT3	10
27169378	NOT3_FAS11786	NOT3	150
27169379	NOT3_FAS11786	NOT3	30
27169380	NOT3_FAS11786	NOT3	136
27169381	NOT3_FAS11786	NOT3	94
27169382	NOT3_FAS11786	NOT3	73
27169383	NOT3_FAS11786	NOT3	91
27169384	NOT3_FAS11786	NOT3	128
27169385	NOT3_FAS11786	NOT3	75
27169386	NOT3_FAS11786	NOT3	141
27169387	NOT3_FAS11786	NOT3	98
27169388	NOT3_FAS11786	NOT3	141
27169389	NOT3_FAS11786	NOT3	97
27169390	NOT3_FAS11786	NOT3	110
27169391	NOT3_FAS11786	NOT3	113
27169392	NOT3_FAS11786	NOT3	70
27169393	NOT3_FAS11786	NOT3	56
27169394	NOT3_FAS11786	NOT3	48
27169395	NOT3_FAS11786	NOT3	117
27169396	NOT3_FAS11786	NOT3	32
27169397	NOT3_FAS11786	NOT3	119
27169398	NOT3_FAS11786	NOT3	61
27169399	NOT3_FAS11786	NOT3	89
27169400	NOT3_FAS11786	NOT3	135
27169401	NOT3_FAS11786	NOT3	119
27169402	NOT3_FAS11786	NOT3	104
27169403	NOT3_FAS11786	NOT3	141
27169404	NOT3_FAS11786	NOT3	44
27169405	NOT3_FAS11786	NOT3	45
27169406	NOT3_FAS11786	NOT3	101
27169407	NOT3_FAS11786	NOT3	56
27169408	NOT3_FAS11786	NOT3	120
27169409	NOT3_FAS11786	NOT3	124
27169410	NOT3_FAS11786	NOT3	124
27169411	NOT3_FAS11786	NOT3	58
27169412	NOT3_FAS11786	NOT3	137
27169413	NOT3_FAS11786	NOT3	135
27169414	NOT3_FAS11786	NOT3	39
27169415	NOT3_FAS11786	NOT3	118
27169416	NOT3_FAS11786	NOT3	149
27169417	NOT3_FAS11786	NOT3	55
27169418	NOT3_FAS11786	NOT3	147
27169419	NOT3_FAS11786	NOT3	166
27169420	NOT3_FAS11786	NOT3	107
27169421	NOT3_FAS11786	NOT3	69
27169422	NOT3_FAS11786	NOT3	71
27169423	NOT3_FAS11786	NOT3	80
27169424	NOT3_FAS11786	NOT3	52
27169425	NOT3_FAS11786	NOT3	142
27169426	NOT3_FAS11786	NOT3	146
27169427	NOT3_FAS11786	NOT3	50
27169428	NOT3_FAS11786	NOT3	191
27169429	NOT3_FAS11786	NOT3	102
27169430	NOT3_FAS11786	NOT3	101
27169431	NOT3_FAS11786	NOT3	101
27169432	NOT3_FAS11786	NOT3	85
27169433	NOT3_FAS11786	NOT3	116
27169434	NOT3_FAS11786	NOT3	106
27169435	NOT3_FAS11786	NOT3	88
27169436	NOT3_FAS11786	NOT3	110
27169437	NOT3_FAS11786	NOT3	115
27169438	NOT3_FAS11786	NOT3	68
27169439	NOT3_FAS11786	NOT3	114
27169440	NOT3_FAS11786	NOT3	47
27169441	NOT3_FAS11786	NOT3	75
27169442	NOT3_FAS11786	NOT3	162
27169443	NOT3_FAS11786	NOT3	113
27169444	NOT3_FAS11786	NOT3	25
27169445	NOT3_FAS11786	NOT3	109
27169446	NOT3_FAS11786	NOT3	125
27169447	NOT3_FAS11786	NOT3	90
27169448	NOT3_FAS11786	NOT3	116
27169449	NOT3_FAS11786	NOT3	135
27169450	NOT3_FAS11786	NOT3	218
27169451	NOT3_FAS11786	NOT3	119
27169452	NOT3_FAS11786	NOT3	139
27169453	NOT3_FAS11786	NOT3	94
27169454	NOT3_FAS11786	NOT3	70
27169455	NOT3_FAS11786	NOT3	72
27169456	NOT3_FAS11786	NOT3	19
27169457	NOT3_FAS11786	NOT3	85
27169458	NOT3_FAS11786	NOT3	118
27169459	NOT3_FAS11786	NOT3	75
27169460	NOT3_FAS11786	NOT3	154
27169461	NOT3_FAS11786	NOT3	94
27169462	NOT3_FAS11786	NOT3	44
27169463	NOT3_FAS11786	NOT3	169
27169464	NOT3_FAS11786	NOT3	97
27169465	NOT3_FAS11786	NOT3	82
27169466	NOT3_FAS11786	NOT3	129
27169467	NOT3_FAS11786	NOT3	126
27169468	NOT3_FAS11786	NOT3	55
27169469	NOT3_FAS11786	NOT3	125
27169470	NOT3_FAS11786	NOT3	81
27169471	NOT3_FAS11786	NOT3	66
27169472	NOT3_FAS11786	NOT3	112
27169473	NOT3_FAS11786	NOT3	84
27169474	NOT3_FAS11786	NOT3	55
27169475	NOT3_FAS11786	NOT3	40
27169476	NOT3_FAS11786	NOT3	61
27169477	NOT3_FAS11786	NOT3	93
27169478	NOT3_FAS11786	NOT3	56
27169479	NOT3_FAS11786	NOT3	193
27169480	NOT3_FAS11786	NOT3	136
27169481	NOT3_FAS11786	NOT3	106
27169482	NOT3_FAS11786	NOT3	108
27169483	NOT3_FAS11786	NOT3	40
27169484	NOT3_FAS11786	NOT3	10
27169485	NOT3_FAS11786	NOT3	95
27169486	NOT3_FAS11786	NOT3	110
27169487	NOT3_FAS11786	NOT3	118
27169488	NOT3_FAS11786	NOT3	85
27169489	NOT3_FAS11786	NOT3	122
27169490	NOT3_FAS11786	NOT3	182
27169491	NOT3_FAS11786	NOT3	117
27169492	NOT3_FAS11786	NOT3	163
27169493	NOT3_FAS11786	NOT3	136
27169494	NOT3_FAS11786	NOT3	123
27169495	NOT3_FAS11786	NOT3	121
27169496	NOT3_FAS11786	NOT3	135
27169497	NOT3_FAS11786	NOT3	165
27169498	NOT3_FAS11786	NOT3	142
27169499	NOT3_FAS11786	NOT3	43
27169500	NOT3_FAS11786	NOT3	143
27169501	NOT3_FAS11786	NOT3	132
27169502	NOT3_FAS11786	NOT3	49
27169503	NOT3_FAS11786	NOT3	51
27169504	NOT3_FAS11786	NOT3	39
27169505	NOT3_FAS11786	NOT3	178
27169506	NOT3_FAS11786	NOT3	84
27169507	NOT3_FAS11786	NOT3	117
27169508	NOT3_FAS11786	NOT3	86
27169509	NOT3_FAS11786	NOT3	148
27169510	NOT3_FAS11786	NOT3	116
27169511	NOT3_FAS11786	NOT3	144
27169512	NOT3_FAS11786	NOT3	56
27169513	NOT3_FAS11786	NOT3	99
27169514	NOT3_FAS11786	NOT3	128
27169515	NOT3_FAS11786	NOT3	50
27169516	NOT3_FAS11786	NOT3	124
27169517	NOT3_FAS11786	NOT3	126
27169518	NOT3_FAS11786	NOT3	30
27169519	NOT3_FAS11786	NOT3	127
27169520	NOT3_FAS11786	NOT3	60
27169521	NOT3_FAS11786	NOT3	185
27169522	NOT3_FAS11786	NOT3	148
27169523	NOT3_FAS11786	NOT3	141
27169524	NOT3_FAS11786	NOT3	102
27169525	NOT3_FAS11786	NOT3	133
27169526	NOT3_FAS11786	NOT3	138
27169527	NOT3_FAS11786	NOT3	57
27169528	NOT3_FAS11786	NOT3	11
27169529	NOT3_FAS11786	NOT3	50
27169530	NOT3_FAS11786	NOT3	79
27169531	NOT3_FAS11786	NOT3	110
27169532	NOT3_FAS11786	NOT3	133
27169533	NOT3_FAS11786	NOT3	93
27169534	NOT3_FAS11786	NOT3	82
27169535	NOT3_FAS11786	NOT3	103
27169536	NOT3_FAS11786	NOT3	142
27169537	NOT3_FAS11786	NOT3	123
27169538	NOT3_FAS11786	NOT3	105
27169539	NOT3_FAS11786	NOT3	165
27169540	NOT3_FAS11786	NOT3	55
27169541	NOT3_FAS11786	NOT3	125
27169542	NOT3_FAS11786	NOT3	93
27169543	NOT3_FAS11786	NOT3	94
27169544	NOT3_FAS11786	NOT3	89
27169545	NOT3_FAS11786	NOT3	47
27169546	NOT3_FAS11786	NOT3	64
27169547	NOT3_FAS11786	NOT3	129
27169548	NOT3_FAS11786	NOT3	157
27169549	NOT3_FAS11786	NOT3	59
27169550	NOT3_FAS11786	NOT3	78
27169551	NOT3_FAS11786	NOT3	119
27169552	NOT3_FAS11786	NOT3	153
27169553	NOT3_FAS11786	NOT3	30
27169554	NOT3_FAS11786	NOT3	70
27169555	NOT3_FAS11786	NOT3	83
27169556	NOT3_FAS11786	NOT3	123
27169557	NOT3_FAS11786	NOT3	127
27169558	NOT3_FAS11786	NOT3	73
27169559	NOT3_FAS11786	NOT3	90
27169560	NOT3_FAS11786	NOT3	155
27169561	NOT3_FAS11786	NOT3	34
27169562	NOT3_FAS11786	NOT3	130
27169563	NOT3_FAS11786	NOT3	151
27169564	NOT3_FAS11786	NOT3	53
27169565	NOT3_FAS11786	NOT3	54
27169566	NOT3_FAS11786	NOT3	121
27169567	NOT3_FAS11786	NOT3	125
27169568	NOT3_FAS11786	NOT3	99
27169569	NOT3_FAS11786	NOT3	91
27169570	NOT3_FAS11786	NOT3	134
27169571	NOT3_FAS11786	NOT3	106
27169572	NOT3_FAS11786	NOT3	104
27169573	NOT3_FAS11786	NOT3	129
27169574	NOT3_FAS11786	NOT3	54
27169575	NOT3_FAS11786	NOT3	80
27169576	NOT3_FAS11786	NOT3	124
27169577	NOT3_FAS11786	NOT3	142
27169578	NOT3_FAS11786	NOT3	81
27169579	NOT3_FAS11786	NOT3	42
27169580	NOT3_FAS11786	NOT3	136
27169581	NOT3_FAS11786	NOT3	131
27169582	NOT3_FAS11786	NOT3	108
27169583	NOT3_FAS11786	NOT3	143
27169584	NOT3_FAS11786	NOT3	107
27169585	NOT3_FAS11786	NOT3	45
27169586	NOT3_FAS11786	NOT3	115
27169587	NOT3_FAS11786	NOT3	130
27169588	NOT3_FAS11786	NOT3	53
27169589	NOT3_FAS11786	NOT3	61
27169590	NOT3_FAS11786	NOT3	220
27169591	NOT3_FAS11786	NOT3	140
27169592	NOT3_FAS11786	NOT3	124
27169593	NOT3_FAS11786	NOT3	138
27169594	NOT3_FAS11786	NOT3	123
27169595	NOT3_FAS11786	NOT3	90
27169596	NOT3_FAS11786	NOT3	76
27169597	NOT3_FAS11786	NOT3	216
27169598	NOT3_FAS11786	NOT3	71
27169599	NOT3_FAS11786	NOT3	26
27169600	NOT3_FAS11786	NOT3	136
27169601	NOT3_FAS11786	NOT3	99
27169602	NOT3_FAS11786	NOT3	79
27169603	NOT3_FAS11786	NOT3	66
27169604	NOT3_FAS11786	NOT3	87
27169605	NOT3_FAS11786	NOT3	171
27169606	NOT3_FAS11786	NOT3	157
27169607	NOT3_FAS11786	NOT3	116
27169608	NOT3_FAS11786	NOT3	90
27169609	NOT3_FAS11786	NOT3	99
27169610	NOT3_FAS11786	NOT3	79
27169611	NOT3_FAS11786	NOT3	93
27169612	NOT3_FAS11786	NOT3	100
27169613	NOT3_FAS11786	NOT3	166
27169614	NOT3_FAS11786	NOT3	117
27169615	NOT3_FAS11786	NOT3	90
27169616	NOT3_FAS11786	NOT3	78
27169617	NOT3_FAS11786	NOT3	39
27169618	NOT3_FAS11786	NOT3	108
27169619	NOT3_FAS11786	NOT3	136
27169620	NOT3_FAS11786	NOT3	81
27169621	NOT3_FAS11786	NOT3	154
27169622	NOT3_FAS11786	NOT3	80
27169623	NOT3_FAS11786	NOT3	101
27169624	NOT3_FAS11786	NOT3	143
27169625	NOT3_FAS11786	NOT3	75
27169626	NOT3_FAS11786	NOT3	81
27169627	NOT3_FAS11786	NOT3	165
27169628	NOT3_FAS11786	NOT3	95
27169629	NOT3_FAS11786	NOT3	64
27169630	NOT3_FAS11786	NOT3	95
27169631	NOT3_FAS11786	NOT3	98
27169632	NOT3_FAS11786	NOT3	113
27169633	NOT3_FAS11786	NOT3	151
27169634	NOT3_FAS11786	NOT3	160
27169635	NOT3_FAS11786	NOT3	105
27169636	NOT3_FAS11786	NOT3	179
27169637	NOT3_FAS11786	NOT3	59
27169638	NOT3_FAS11786	NOT3	163
27169639	NOT3_FAS11786	NOT3	201
27169640	NOT3_FAS11786	NOT3	89
27169641	NOT3_FAS11786	NOT3	84
27169642	NOT3_FAS11786	NOT3	61
27169643	NOT3_FAS11786	NOT3	181
27169644	NOT3_FAS11786	NOT3	116
27169645	NOT3_FAS11786	NOT3	128
27169646	NOT3_FAS11786	NOT3	136
27169647	NOT3_FAS11786	NOT3	60
27169648	NOT3_FAS11786	NOT3	92
27169649	NOT3_FAS11786	NOT3	190
27169650	NOT3_FAS11786	NOT3	58
27169651	NOT3_FAS11786	NOT3	121
27169652	NOT3_FAS11786	NOT3	123
27169653	NOT3_FAS11786	NOT3	91
27169654	NOT3_FAS11786	NOT3	115
27169655	NOT3_FAS11786	NOT3	121
27169656	NOT3_FAS11786	NOT3	85
27169657	NOT3_FAS11786	NOT3	114
27169658	NOT3_FAS11786	NOT3	127
27169659	NOT3_FAS11786	NOT3	146
27169660	NOT3_FAS11786	NOT3	77
27169661	NOT3_FAS11786	NOT3	99
27169662	NOT3_FAS11786	NOT3	32
27169663	NOT3_FAS11786	NOT3	105
27169664	NOT3_FAS11786	NOT3	89
27169665	NOT3_FAS11786	NOT3	140
27169666	NOT3_FAS11786	NOT3	44
27169667	NOT3_FAS11786	NOT3	87
27169668	NOT3_FAS11786	NOT3	143
27169669	NOT3_FAS11786	NOT3	47
27169670	NOT3_FAS11786	NOT3	84
27169671	NOT3_FAS11786	NOT3	65
27169672	NOT3_FAS11786	NOT3	69
27169673	NOT3_FAS11786	NOT3	78
27169674	NOT3_FAS11786	NOT3	123
27169675	NOT3_FAS11786	NOT3	94
27169676	NOT3_FAS11786	NOT3	78
27169677	NOT3_FAS11786	NOT3	125
27169678	NOT3_FAS11786	NOT3	60
27169679	NOT3_FAS11786	NOT3	115
27169680	NOT3_FAS11786	NOT3	64
27169681	NOT3_FAS11786	NOT3	109
27169682	NOT3_FAS11786	NOT3	71
27169683	NOT3_FAS11786	NOT3	35
27169684	NOT3_FAS11786	NOT3	81
27169685	NOT3_FAS11786	NOT3	86
27169686	NOT3_FAS11786	NOT3	120
27169687	NOT3_FAS11786	NOT3	114
27169688	NOT3_FAS11786	NOT3	93
27169689	NOT3_FAS11786	NOT3	100
27169690	NOT3_FAS11786	NOT3	77
27169691	NOT3_FAS11786	NOT3	85
27169692	NOT3_FAS11786	NOT3	77
27169693	NOT3_FAS11786	NOT3	30
27169694	NOT3_FAS11786	NOT3	99
27169695	NOT3_FAS11786	NOT3	136
27169696	NOT3_FAS11786	NOT3	58
27169697	NOT3_FAS11786	NOT3	100
27169698	NOT3_FAS11786	NOT3	140
27169699	NOT3_FAS11786	NOT3	88
27169700	NOT3_FAS11786	NOT3	54
27169701	NOT3_FAS11786	NOT3	106
27169702	NOT3_FAS11786	NOT3	140
27169703	NOT3_FAS11786	NOT3	46
27169704	NOT3_FAS11786	NOT3	61
27169705	NOT3_FAS11786	NOT3	90
27169706	NOT3_FAS11786	NOT3	103
27169707	NOT3_FAS11786	NOT3	80
27169708	NOT3_FAS11786	NOT3	97
27169709	NOT3_FAS11786	NOT3	214
27169710	NOT3_FAS11786	NOT3	67
27169711	NOT3_FAS11786	NOT3	59
27169712	NOT3_FAS11786	NOT3	89
27169713	NOT3_FAS11786	NOT3	168
27169714	NOT3_FAS11786	NOT3	143
27169715	NOT3_FAS11786	NOT3	56
27169716	NOT3_FAS11786	NOT3	115
27169717	NOT3_FAS11786	NOT3	63
27169718	NOT3_FAS11786	NOT3	54
27169719	NOT3_FAS11786	NOT3	17
27169720	NOT3_FAS11786	NOT3	126
27169721	NOT3_FAS11786	NOT3	81
27169722	NOT3_FAS11786	NOT3	106
27169723	NOT3_FAS11786	NOT3	61
27169724	NOT3_FAS11786	NOT3	101
27169725	NOT3_FAS11786	NOT3	76
27169726	NOT3_FAS11786	NOT3	120
27169727	NOT3_FAS11786	NOT3	83
27169728	NOT3_FAS11786	NOT3	126
27169729	NOT3_FAS11786	NOT3	64
27169730	NOT3_FAS11786	NOT3	78
27169731	NOT3_FAS11786	NOT3	89
27169732	NOT3_FAS11786	NOT3	68
27169733	NOT3_FAS11786	NOT3	101
27169734	NOT3_FAS11786	NOT3	177
27169735	NOT3_FAS11786	NOT3	81
27169736	NOT3_FAS11786	NOT3	119
27169737	NOT3_FAS11786	NOT3	93
27169738	NOT3_FAS11786	NOT3	93
27169739	NOT3_FAS11786	NOT3	145
27169740	NOT3_FAS11786	NOT3	53
27169741	NOT3_FAS11786	NOT3	37
27169742	NOT3_FAS11786	NOT3	111
27169743	NOT3_FAS11786	NOT3	167
27169744	NOT3_FAS11786	NOT3	51
27169745	NOT3_FAS11786	NOT3	123
27169746	NOT3_FAS11786	NOT3	119
27169747	NOT3_FAS11786	NOT3	66
27169748	NOT3_FAS11786	NOT3	55
27169749	NOT3_FAS11786	NOT3	113
27169750	NOT3_FAS11786	NOT3	46
27169751	NOT3_FAS11786	NOT3	156
27169752	NOT3_FAS11786	NOT3	108
27169753	NOT3_FAS11786	NOT3	59
27169754	NOT3_FAS11786	NOT3	78
27169755	NOT3_FAS11786	NOT3	92
27169756	NOT3_FAS11786	NOT3	138
27169757	NOT3_FAS11786	NOT3	125
27169758	NOT3_FAS11786	NOT3	77
27169759	NOT3_FAS11786	NOT3	97
27169760	NOT3_FAS11786	NOT3	219
27169761	NOT3_FAS11786	NOT3	65
27169762	NOT3_FAS11786	NOT3	67
27169763	NOT3_FAS11786	NOT3	74
27169764	NOT3_FAS11786	NOT3	177
27169765	NOT3_FAS11786	NOT3	132
27169766	NOT3_FAS11786	NOT3	84
27169767	NOT3_FAS11786	NOT3	13
27169768	NOT3_FAS11786	NOT3	87
27169769	NOT3_FAS11786	NOT3	118
27169770	NOT3_FAS11786	NOT3	104
27169771	NOT3_FAS11786	NOT3	110
27169772	NOT3_FAS11786	NOT3	97
27169773	NOT3_FAS11786	NOT3	113
27169774	NOT3_FAS11786	NOT3	46
27169775	NOT3_FAS11786	NOT3	135
27169776	NOT3_FAS11786	NOT3	153
27169777	NOT3_FAS11786	NOT3	107
27169778	NOT3_FAS11786	NOT3	84
27169779	NOT3_FAS11786	NOT3	139
27169780	NOT3_FAS11786	NOT3	82
27169781	NOT3_FAS11786	NOT3	62
27169782	NOT3_FAS11786	NOT3	144
27169783	NOT3_FAS11786	NOT3	58
27169784	NOT3_FAS11786	NOT3	120
27169785	NOT3_FAS11786	NOT3	89
27169786	NOT3_FAS11786	NOT3	94
27169787	NOT3_FAS11786	NOT3	71
27169788	NOT3_FAS11786	NOT3	92
27169789	NOT3_FAS11786	NOT3	83
27169790	NOT3_FAS11786	NOT3	96
27169791	NOT3_FAS11786	NOT3	143
27169792	NOT3_FAS11786	NOT3	99
27169793	NOT3_FAS11786	NOT3	109
27169794	NOT3_FAS11786	NOT3	85
27169795	NOT3_FAS11786	NOT3	98
27169796	NOT3_FAS11786	NOT3	50
27169797	NOT3_FAS11786	NOT3	96
27169798	NOT3_FAS11786	NOT3	132
27169799	NOT3_FAS11786	NOT3	107
27169800	NOT3_FAS11786	NOT3	103
27169801	NOT3_FAS11786	NOT3	150
27169802	NOT3_FAS11786	NOT3	54
27169803	NOT3_FAS11786	NOT3	140
27169804	NOT3_FAS11786	NOT3	200
27169805	NOT3_FAS11786	NOT3	42
27169806	NOT3_FAS11786	NOT3	162
27169807	NOT3_FAS11786	NOT3	128
27169808	NOT3_FAS11786	NOT3	39
27169809	NOT3_FAS11786	NOT3	52
27169810	NOT3_FAS11786	NOT3	23
27169811	NOT3_FAS11786	NOT3	130
27169812	NOT3_FAS11786	NOT3	97
27169813	NOT3_FAS11786	NOT3	55
27169814	NOT3_FAS11786	NOT3	128
27169815	NOT3_FAS11786	NOT3	100
27169816	NOT3_FAS11786	NOT3	72
27169817	NOT3_FAS11786	NOT3	13
27169818	NOT3_FAS11786	NOT3	105
27169819	NOT3_FAS11786	NOT3	141
27169820	NOT3_FAS11786	NOT3	116
27169821	NOT3_FAS11786	NOT3	103
27169822	NOT3_FAS11786	NOT3	114
27169823	NOT3_FAS11786	NOT3	164
27169824	NOT3_FAS11786	NOT3	110
27169825	NOT3_FAS11786	NOT3	149
27169826	NOT3_FAS11786	NOT3	55
27169827	NOT3_FAS11786	NOT3	114
27169828	NOT3_FAS11786	NOT3	87
27169829	NOT3_FAS11786	NOT3	167
27169830	NOT3_FAS11786	NOT3	80
27169831	NOT3_FAS11786	NOT3	131
27169832	NOT3_FAS11786	NOT3	135
27169833	NOT3_FAS11786	NOT3	115
27169834	NOT3_FAS11786	NOT3	64
27169835	NOT3_FAS11786	NOT3	50
27169836	NOT3_FAS11786	NOT3	74
27169837	NOT3_FAS11786	NOT3	141
27169838	NOT3_FAS11786	NOT3	54
27169839	NOT3_FAS11786	NOT3	57
27169840	NOT3_FAS11786	NOT3	52
27169841	NOT3_FAS11786	NOT3	68
27169842	NOT3_FAS11786	NOT3	121
27169843	NOT3_FAS11786	NOT3	77
27169844	NOT3_FAS11786	NOT3	193
27169845	NOT3_FAS11786	NOT3	139
27169846	NOT3_FAS11786	NOT3	76
27169847	NOT3_FAS11786	NOT3	112
27169848	NOT3_FAS11786	NOT3	70
27169849	NOT3_FAS11786	NOT3	137
27169850	NOT3_FAS11786	NOT3	122
27169851	NOT3_FAS11786	NOT3	76
27169852	NOT3_FAS11786	NOT3	101
27169853	NOT3_FAS11786	NOT3	63
27169854	NOT3_FAS11786	NOT3	125
27169855	NOT3_FAS11786	NOT3	60
27169856	NOT3_FAS11786	NOT3	86
27169857	NOT3_FAS11786	NOT3	71
27169858	NOT3_FAS11786	NOT3	116
27169859	NOT3_FAS11786	NOT3	151
27169860	NOT3_FAS11786	NOT3	97
27169861	NOT3_FAS11786	NOT3	111
27169862	NOT3_FAS11786	NOT3	104
27169863	NOT3_FAS11786	NOT3	37
27169864	NOT3_FAS11786	NOT3	115
27169865	NOT3_FAS11786	NOT3	119
27169866	NOT3_FAS11786	NOT3	162
27169867	NOT3_FAS11786	NOT3	124
27169868	NOT3_FAS11786	NOT3	196
27169869	NOT3_FAS11786	NOT3	45
27169870	NOT3_FAS11786	NOT3	92
27169871	NOT3_FAS11786	NOT3	100
27169872	NOT3_FAS11786	NOT3	180
27169873	NOT3_FAS11786	NOT3	89
27169874	NOT3_FAS11786	NOT3	116
27169875	NOT3_FAS11786	NOT3	89
27169876	NOT3_FAS11786	NOT3	139
27169877	NOT3_FAS11786	NOT3	62
27169878	NOT3_FAS11786	NOT3	79
27169879	NOT3_FAS11786	NOT3	72
27169880	NOT3_FAS11786	NOT3	89
27169881	NOT3_FAS11786	NOT3	61
27169882	NOT3_FAS11786	NOT3	91
27169883	NOT3_FAS11786	NOT3	48
27169884	NOT3_FAS11786	NOT3	93
27169885	NOT3_FAS11786	NOT3	78
27169886	NOT3_FAS11786	NOT3	8
27169887	NOT3_FAS11786	NOT3	134
27169888	NOT3_FAS11786	NOT3	93
27169889	NOT3_FAS11786	NOT3	84
27169890	NOT3_FAS11786	NOT3	121
27169891	NOT3_FAS11786	NOT3	90
27169892	NOT3_FAS11786	NOT3	146
27169893	NOT3_FAS11786	NOT3	189
27169894	NOT3_FAS11786	NOT3	131
27169895	NOT3_FAS11786	NOT3	31
27169896	NOT3_FAS11786	NOT3	79
27169897	NOT3_FAS11786	NOT3	77
27169898	NOT3_FAS11786	NOT3	148
27169899	NOT3_FAS11786	NOT3	65
27169900	NOT3_FAS11786	NOT3	99
27169901	NOT3_FAS11786	NOT3	97
27169902	NOT3_FAS11786	NOT3	94
27169903	NOT3_FAS11786	NOT3	143
27169904	NOT3_FAS11786	NOT3	91
27169905	NOT3_FAS11786	NOT3	90
27169906	NOT3_FAS11786	NOT3	76
27169907	NOT3_FAS11786	NOT3	61
27169908	NOT3_FAS11786	NOT3	153
27169909	NOT3_FAS11786	NOT3	22
27169910	NOT3_FAS11786	NOT3	82
27169911	NOT3_FAS11786	NOT3	107
27169912	NOT3_FAS11786	NOT3	77
27169913	NOT3_FAS11786	NOT3	50
27169914	NOT3_FAS11786	NOT3	122
27169915	NOT3_FAS11786	NOT3	100
27169916	NOT3_FAS11786	NOT3	92
27169917	NOT3_FAS11786	NOT3	83
27169918	NOT3_FAS11786	NOT3	116
27169919	NOT3_FAS11786	NOT3	59
27169920	NOT3_FAS11786	NOT3	58
27169921	NOT3_FAS11786	NOT3	105
27169922	NOT3_FAS11786	NOT3	91
27169923	NOT3_FAS11786	NOT3	87
27169924	NOT3_FAS11786	NOT3	54
27169925	NOT3_FAS11786	NOT3	129
27169926	NOT3_FAS11786	NOT3	77
27169927	NOT3_FAS11786	NOT3	123
27169928	NOT3_FAS11786	NOT3	70
27169929	NOT3_FAS11786	NOT3	126
27169930	NOT3_FAS11786	NOT3	156
27169931	NOT3_FAS11786	NOT3	130
27169932	NOT3_FAS11786	NOT3	134
27169933	NOT3_FAS11786	NOT3	137
27169934	NOT3_FAS11786	NOT3	100
27169935	NOT3_FAS11786	NOT3	86
27169936	NOT3_FAS11786	NOT3	113
27169937	NOT3_FAS11786	NOT3	123
27169938	NOT3_FAS11786	NOT3	86
27169939	NOT3_FAS11786	NOT3	183
27169940	NOT3_FAS11786	NOT3	94
27169941	NOT3_FAS11786	NOT3	29
27169942	NOT3_FAS11786	NOT3	34
27169943	NOT3_FAS11786	NOT3	45
27169944	NOT3_FAS11786	NOT3	32
27169945	NOT3_FAS11786	NOT3	79
27169946	NOT3_FAS11786	NOT3	73
27169947	NOT3_FAS11786	NOT3	78
27169948	NOT3_FAS11786	NOT3	63
27169949	NOT3_FAS11786	NOT3	109
27169950	NOT3_FAS11786	NOT3	113
27169951	NOT3_FAS11786	NOT3	213
27169952	NOT3_FAS11786	NOT3	36
27169953	NOT3_FAS11786	NOT3	123
27169954	NOT3_FAS11786	NOT3	113
27169955	NOT3_FAS11786	NOT3	77
27169956	NOT3_FAS11786	NOT3	82
27169957	NOT3_FAS11786	NOT3	72
27169958	NOT3_FAS11786	NOT3	104
27169959	NOT3_FAS11786	NOT3	146
27169960	NOT3_FAS11786	NOT3	81
27169961	NOT3_FAS11786	NOT3	121
27169962	NOT3_FAS11786	NOT3	152
27169963	NOT3_FAS11786	NOT3	161
27169964	NOT3_FAS11786	NOT3	79
27169965	NOT3_FAS11786	NOT3	81
27169966	NOT3_FAS11786	NOT3	13
27169967	NOT3_FAS11786	NOT3	55
27169968	NOT3_FAS11786	NOT3	171
27169969	NOT3_FAS11786	NOT3	113
27169970	NOT3_FAS11786	NOT3	70
27169971	NOT3_FAS11786	NOT3	40
27169972	NOT3_FAS11786	NOT3	119
27169973	NOT3_FAS11786	NOT3	73
27169974	NOT3_FAS11786	NOT3	62
27169975	NOT3_FAS11786	NOT3	29
27169976	NOT3_FAS11786	NOT3	36
27169977	NOT3_FAS11786	NOT3	125
27169978	NOT3_FAS11786	NOT3	88
27169979	NOT3_FAS11786	NOT3	49
27169980	NOT3_FAS11786	NOT3	138
27169981	NOT3_FAS11786	NOT3	48
27169982	NOT3_FAS11786	NOT3	101
27169983	NOT3_FAS11786	NOT3	81
27169984	NOT3_FAS11786	NOT3	60
27169985	NOT3_FAS11786	NOT3	132
27169986	NOT3_FAS11786	NOT3	213
27169987	NOT3_FAS11786	NOT3	173
27169988	NOT3_FAS11786	NOT3	104
27169989	NOT3_FAS11786	NOT3	104
27169990	NOT3_FAS11786	NOT3	136
27169991	NOT3_FAS11786	NOT3	97
27169992	NOT3_FAS11786	NOT3	112
27169993	NOT3_FAS11786	NOT3	84
27169994	NOT3_FAS11786	NOT3	99
27169995	NOT3_FAS11786	NOT3	113
27169996	NOT3_FAS11786	NOT3	131
27169997	NOT3_FAS11786	NOT3	146
27169998	NOT3_FAS11786	NOT3	126
27169999	NOT3_FAS11786	NOT3	91
27170000	NOT3_FAS11786	NOT3	266
27170001	NOT3_FAS11786	NOT3	55
27170002	NOT3_FAS11786	NOT3	101
27170003	NOT3_FAS11786	NOT3	67
27170004	NOT3_FAS11786	NOT3	117
27170005	NOT3_FAS11786	NOT3	133
27170006	NOT3_FAS11786	NOT3	57
27170007	NOT3_FAS11786	NOT3	35
27170008	NOT3_FAS11786	NOT3	132
27170009	NOT3_FAS11786	NOT3	123
27170010	NOT3_FAS11786	NOT3	180
27170011	NOT3_FAS11786	NOT3	135
27170012	NOT3_FAS11786	NOT3	119
27170013	NOT3_FAS11786	NOT3	105
27170014	NOT3_FAS11786	NOT3	165
27170015	NOT3_FAS11786	NOT3	118
27170016	NOT3_FAS11786	NOT3	133
27170017	NOT3_FAS11786	NOT3	182
27170018	NOT3_FAS11786	NOT3	118
27170019	NOT3_FAS11786	NOT3	103
27170020	NOT3_FAS11786	NOT3	94
27170021	NOT3_FAS11786	NOT3	69
27170022	NOT3_FAS11786	NOT3	124
27170023	NOT3_FAS11786	NOT3	193
27170024	NOT3_FAS11786	NOT3	153
27170025	NOT3_FAS11786	NOT3	52
27170026	NOT3_FAS11786	NOT3	142
27170027	NOT3_FAS11786	NOT3	132
27170028	NOT3_FAS11786	NOT3	102
27170029	NOT3_FAS11786	NOT3	11
27170030	NOT3_FAS11786	NOT3	104
27170031	NOT3_FAS11786	NOT3	30
27170032	NOT3_FAS11786	NOT3	61
27170033	NOT3_FAS11786	NOT3	97
27170034	NOT3_FAS11786	NOT3	151
27170035	NOT3_FAS11786	NOT3	99
27170036	NOT3_FAS11786	NOT3	104
27170037	NOT3_FAS11786	NOT3	96
27170038	NOT3_FAS11786	NOT3	33
27170039	NOT3_FAS11786	NOT3	82
27170040	NOT3_FAS11786	NOT3	59
27170041	NOT3_FAS11786	NOT3	93
27170042	NOT3_FAS11786	NOT3	112
27170043	NOT3_FAS11786	NOT3	80
27170044	NOT3_FAS11786	NOT3	47
27170045	NOT3_FAS11786	NOT3	85
27170046	NOT3_FAS11786	NOT3	117
27170047	NOT3_FAS11786	NOT3	121
27170048	NOT3_FAS11786	NOT3	134
27170049	NOT3_FAS11786	NOT3	82
27170050	NOT3_FAS11786	NOT3	120
27170051	NOT3_FAS11786	NOT3	108
27170052	NOT3_FAS11786	NOT3	149
27170053	NOT3_FAS11786	NOT3	107
27170054	NOT3_FAS11786	NOT3	40
27170055	NOT3_FAS11786	NOT3	90
27170056	NOT3_FAS11786	NOT3	135
27170057	NOT3_FAS11786	NOT3	50
27170058	NOT3_FAS11786	NOT3	31
27170059	NOT3_FAS11786	NOT3	113
27170060	NOT3_FAS11786	NOT3	121
27170061	NOT3_FAS11786	NOT3	96
27170062	NOT3_FAS11786	NOT3	80
27170063	NOT3_FAS11786	NOT3	156
27170064	NOT3_FAS11786	NOT3	80
27170065	NOT3_FAS11786	NOT3	117
27170066	NOT3_FAS11786	NOT3	114
27170067	NOT3_FAS11786	NOT3	110
27170068	NOT3_FAS11786	NOT3	152
27170069	NOT3_FAS11786	NOT3	102
27170070	NOT3_FAS11786	NOT3	71
27170071	NOT3_FAS11786	NOT3	147
27170072	NOT3_FAS11786	NOT3	116
27170073	NOT3_FAS11786	NOT3	112
27170074	NOT3_FAS11786	NOT3	139
27170075	NOT3_FAS11786	NOT3	89
27170076	NOT3_FAS11786	NOT3	114
27170077	NOT3_FAS11786	NOT3	55
27170078	NOT3_FAS11786	NOT3	96
27170079	NOT3_FAS11786	NOT3	76
27170080	NOT3_FAS11786	NOT3	154
27170081	NOT3_FAS11786	NOT3	120
27170082	NOT3_FAS11786	NOT3	75
27170083	NOT3_FAS11786	NOT3	55
27170084	NOT3_FAS11786	NOT3	143
27170085	NOT3_FAS11786	NOT3	159
27170086	NOT3_FAS11786	NOT3	123
27170087	NOT3_FAS11786	NOT3	122
27170088	NOT3_FAS11786	NOT3	109
27170089	NOT3_FAS11786	NOT3	153
27170090	NOT3_FAS11786	NOT3	47
27170091	NOT3_FAS11786	NOT3	138
27170092	NOT3_FAS11786	NOT3	107
27170093	NOT3_FAS11786	NOT3	57
27170094	NOT3_FAS11786	NOT3	178
27170095	NOT3_FAS11786	NOT3	104
27170096	NOT3_FAS11786	NOT3	94
27170097	NOT3_FAS11786	NOT3	133
27170098	NOT3_FAS11786	NOT3	94
27170099	NOT3_FAS11786	NOT3	112
27170100	NOT3_FAS11786	NOT3	97
27170101	NOT3_FAS11786	NOT3	132
27170102	NOT3_FAS11786	NOT3	162
27170103	NOT3_FAS11786	NOT3	73
27170104	NOT3_FAS11786	NOT3	78
27170105	NOT3_FAS11786	NOT3	81
27170106	NOT3_FAS11786	NOT3	87
27170107	NOT3_FAS11786	NOT3	36
27170108	NOT3_FAS11786	NOT3	89
27170109	NOT3_FAS11786	NOT3	136
27170110	NOT3_FAS11786	NOT3	166
27170111	NOT3_FAS11786	NOT3	160
27170112	NOT3_FAS11786	NOT3	101
27170113	NOT3_FAS11786	NOT3	119
27170114	NOT3_FAS11786	NOT3	56
27170115	NOT3_FAS11786	NOT3	104
27170116	NOT3_FAS11786	NOT3	186
27170117	NOT3_FAS11786	NOT3	88
27170118	NOT3_FAS11786	NOT3	115
27170119	NOT3_FAS11786	NOT3	130
27170120	NOT3_FAS11786	NOT3	139
27170121	NOT3_FAS11786	NOT3	71
27170122	NOT3_FAS11786	NOT3	37
27170123	NOT3_FAS11786	NOT3	53
27170124	NOT3_FAS11786	NOT3	115
27170125	NOT3_FAS11786	NOT3	103
27170126	NOT3_FAS11786	NOT3	127
27170127	NOT3_FAS11786	NOT3	86
27170128	NOT3_FAS11786	NOT3	54
27170129	NOT3_FAS11786	NOT3	103
27170130	NOT3_FAS11786	NOT3	115
27170131	NOT3_FAS11786	NOT3	159
27170132	NOT3_FAS11786	NOT3	110
27170133	NOT3_FAS11786	NOT3	176
27170134	NOT3_FAS11786	NOT3	84
27170135	NOT3_FAS11786	NOT3	90
27170136	NOT3_FAS11786	NOT3	73
27170137	NOT3_FAS11786	NOT3	9
27170138	NOT3_FAS11786	NOT3	41
27170139	NOT3_FAS11786	NOT3	164
27170140	NOT3_FAS11786	NOT3	93
27170141	NOT3_FAS11786	NOT3	94
27170142	NOT3_FAS11786	NOT3	142
27170143	NOT3_FAS11786	NOT3	72
27170144	NOT3_FAS11786	NOT3	108
27170145	NOT3_FAS11786	NOT3	113
27170146	NOT3_FAS11786	NOT3	109
27170147	NOT3_FAS11786	NOT3	101
27170148	NOT3_FAS11786	NOT3	85
27170149	NOT3_FAS11786	NOT3	184
27170150	NOT3_FAS11786	NOT3	78
27170151	NOT3_FAS11786	NOT3	63
27170152	NOT3_FAS11786	NOT3	81
27170153	NOT3_FAS11786	NOT3	95
27170154	NOT3_FAS11786	NOT3	137
27170155	NOT3_FAS11786	NOT3	63
27170156	NOT3_FAS11786	NOT3	113
27170157	NOT3_FAS11786	NOT3	146
27170158	NOT3_FAS11786	NOT3	106
27170159	NOT3_FAS11786	NOT3	98
27170160	NOT3_FAS11786	NOT3	80
27170161	NOT3_FAS11786	NOT3	151
27170162	NOT3_FAS11786	NOT3	56
27170163	NOT3_FAS11786	NOT3	50
27170164	NOT3_FAS11786	NOT3	95
27170165	NOT3_FAS11786	NOT3	135
27170166	NOT3_FAS11786	NOT3	80
27170167	NOT3_FAS11786	NOT3	183
27170168	NOT3_FAS11786	NOT3	116
27170169	NOT3_FAS11786	NOT3	157
27170170	NOT3_FAS11786	NOT3	107
27170171	NOT3_FAS11786	NOT3	113
27170172	NOT3_FAS11786	NOT3	143
27170173	NOT3_FAS11786	NOT3	34
27170174	NOT3_FAS11786	NOT3	85
27170175	NOT3_FAS11786	NOT3	122
27170176	NOT3_FAS11786	NOT3	167
27170177	NOT3_FAS11786	NOT3	91
27170178	NOT3_FAS11786	NOT3	170
27170179	NOT3_FAS11786	NOT3	94
27170180	NOT3_FAS11786	NOT3	102
27170181	NOT3_FAS11786	NOT3	117
27170182	NOT3_FAS11786	NOT3	71
27170183	NOT3_FAS11786	NOT3	132
27170184	NOT3_FAS11786	NOT3	131
27170185	NOT3_FAS11786	NOT3	129
27170186	NOT3_FAS11786	NOT3	107
27170187	NOT3_FAS11786	NOT3	134
27170188	NOT3_FAS11786	NOT3	107
27170189	NOT3_FAS11786	NOT3	178
27170190	NOT3_FAS11786	NOT3	82
27170191	NOT3_FAS11786	NOT3	57
27170192	NOT3_FAS11786	NOT3	68
27170193	NOT3_FAS11786	NOT3	110
27170194	NOT3_FAS11786	NOT3	116
27170195	NOT3_FAS11786	NOT3	130
27170196	NOT3_FAS11786	NOT3	77
27170197	NOT3_FAS11786	NOT3	116
27170198	NOT3_FAS11786	NOT3	170
27170199	NOT3_FAS11786	NOT3	50
27170200	NOT3_FAS11786	NOT3	58
27170201	NOT3_FAS11786	NOT3	48
27170202	NOT3_FAS11786	NOT3	55
27170203	NOT3_FAS11786	NOT3	75
27170204	NOT3_FAS11786	NOT3	70
27170205	NOT3_FAS11786	NOT3	95
27170206	NOT3_FAS11786	NOT3	104
27170207	NOT3_FAS11786	NOT3	152
27170208	NOT3_FAS11786	NOT3	25
27170209	NOT3_FAS11786	NOT3	29
27170210	NOT3_FAS11786	NOT3	149
27170211	NOT3_FAS11786	NOT3	77
27170212	NOT3_FAS11786	NOT3	99
27170213	NOT3_FAS11786	NOT3	50
27170214	NOT3_FAS11786	NOT3	92
27170215	NOT3_FAS11786	NOT3	94
27170216	NOT3_FAS11786	NOT3	69
27170217	NOT3_FAS11786	NOT3	115
27170218	NOT3_FAS11786	NOT3	118
27170219	NOT3_FAS11786	NOT3	55
27170220	NOT3_FAS11786	NOT3	58
27170221	NOT3_FAS11786	NOT3	75
27170222	NOT3_FAS11786	NOT3	55
27170223	NOT3_FAS11786	NOT3	115
27170224	NOT3_FAS11786	NOT3	64
27170225	NOT3_FAS11786	NOT3	151
27170226	NOT3_FAS11786	NOT3	93
27170227	NOT3_FAS11786	NOT3	44
27170228	NOT3_FAS11786	NOT3	102
27170229	NOT3_FAS11786	NOT3	128
27170230	NOT3_FAS11786	NOT3	69
27170231	NOT3_FAS11786	NOT3	100
27170232	NOT3_FAS11786	NOT3	62
27170233	NOT3_FAS11786	NOT3	86
27170234	NOT3_FAS11786	NOT3	76
27170235	NOT3_FAS11786	NOT3	157
27170236	NOT3_FAS11786	NOT3	74
27170237	NOT3_FAS11786	NOT3	152
27170238	NOT3_FAS11786	NOT3	84
27170239	NOT3_FAS11786	NOT3	145
27170240	NOT3_FAS11786	NOT3	55
27170241	NOT3_FAS11786	NOT3	109
27170242	NOT3_FAS11786	NOT3	106
27170243	NOT3_FAS11786	NOT3	120
27170244	NOT3_FAS11786	NOT3	81
27170245	NOT3_FAS11786	NOT3	95
27170246	NOT3_FAS11786	NOT3	110
27170247	NOT3_FAS11786	NOT3	93
27170248	NOT3_FAS11786	NOT3	84
27170249	NOT3_FAS11786	NOT3	170
27170250	NOT3_FAS11786	NOT3	125
27170251	NOT3_FAS11786	NOT3	129
27170252	NOT3_FAS11786	NOT3	94
27170253	NOT3_FAS11786	NOT3	163
27170254	NOT3_FAS11786	NOT3	106
27170255	NOT3_FAS11786	NOT3	122
27170256	NOT3_FAS11786	NOT3	121
27170257	NOT3_FAS11786	NOT3	104
27170258	NOT3_FAS11786	NOT3	120
27170259	NOT3_FAS11786	NOT3	57
27170260	NOT3_FAS11786	NOT3	79
27170261	NOT3_FAS11786	NOT3	52
27170262	NOT3_FAS11786	NOT3	53
27170263	NOT3_FAS11786	NOT3	65
27170264	NOT3_FAS11786	NOT3	82
27170265	NOT3_FAS11786	NOT3	57
27170266	NOT3_FAS11786	NOT3	33
27170267	NOT3_FAS11786	NOT3	143
27170268	NOT3_FAS11786	NOT3	27
27170269	NOT3_FAS11786	NOT3	63
27170270	NOT3_FAS11786	NOT3	190
27170271	NOT3_FAS11786	NOT3	9
27170272	NOT3_FAS11786	NOT3	171
27170273	NOT3_FAS11786	NOT3	62
27170274	NOT3_FAS11786	NOT3	46
27170275	NOT3_FAS11786	NOT3	69
27170276	NOT3_FAS11786	NOT3	117
27170277	NOT3_FAS11786	NOT3	99
27170278	NOT3_FAS11786	NOT3	55
27170279	NOT3_FAS11786	NOT3	104
27170280	NOT3_FAS11786	NOT3	135
27170281	NOT3_FAS11786	NOT3	92
27170282	NOT3_FAS11786	NOT3	108
27170283	NOT3_FAS11786	NOT3	43
27170284	NOT3_FAS11786	NOT3	79
27170285	NOT3_FAS11786	NOT3	129
27170286	NOT3_FAS11786	NOT3	136
27170287	NOT3_FAS11786	NOT3	128
27170288	NOT3_FAS11786	NOT3	49
27170289	NOT3_FAS11786	NOT3	44
27170290	NOT3_FAS11786	NOT3	74
27170291	NOT3_FAS11786	NOT3	82
27170292	NOT3_FAS11786	NOT3	87
27170293	NOT3_FAS11786	NOT3	47
27170294	NOT3_FAS11786	NOT3	93
27170295	NOT3_FAS11786	NOT3	83
27170296	NOT3_FAS11786	NOT3	93
27170297	NOT3_FAS11786	NOT3	187
27170298	NOT3_FAS11786	NOT3	120
27170299	NOT3_FAS11786	NOT3	103
27170300	NOT3_FAS11786	NOT3	114
27170301	NOT3_FAS11786	NOT3	23
27170302	NOT3_FAS11786	NOT3	126
27170303	NOT3_FAS11786	NOT3	141
27170304	NOT3_FAS11786	NOT3	79
27170305	NOT3_FAS11786	NOT3	121
27170306	NOT3_FAS11786	NOT3	92
27170307	NOT3_FAS11786	NOT3	105
27170308	NOT3_FAS11786	NOT3	95
27170309	NOT3_FAS11786	NOT3	138
27170310	NOT3_FAS11786	NOT3	74
27170311	NOT3_FAS11786	NOT3	81
27170312	NOT3_FAS11786	NOT3	131
27170313	NOT3_FAS11786	NOT3	98
27170314	NOT3_FAS11786	NOT3	82
27170315	NOT3_FAS11786	NOT3	36
27170316	NOT3_FAS11786	NOT3	104
27170317	NOT3_FAS11786	NOT3	145
27170318	NOT3_FAS11786	NOT3	99
27170319	NOT3_FAS11786	NOT3	104
27170320	NOT3_FAS11786	NOT3	103
27170321	NOT3_FAS11786	NOT3	74
27170322	NOT3_FAS11786	NOT3	158
27170323	NOT3_FAS11786	NOT3	122
27170324	NOT3_FAS11786	NOT3	64
27170325	NOT3_FAS11786	NOT3	48
27170326	NOT3_FAS11786	NOT3	104
27170327	NOT3_FAS11786	NOT3	80
27170328	NOT3_FAS11786	NOT3	112
27170329	NOT3_FAS11786	NOT3	152
27170330	NOT3_FAS11786	NOT3	148
27170331	NOT3_FAS11786	NOT3	11
27170332	NOT3_FAS11786	NOT3	65
27170333	NOT3_FAS11786	NOT3	105
27170334	NOT3_FAS11786	NOT3	143
27170335	NOT3_FAS11786	NOT3	97
27170336	NOT3_FAS11786	NOT3	195
27170337	NOT3_FAS11786	NOT3	210
27170338	NOT3_FAS11786	NOT3	57
27170339	NOT3_FAS11786	NOT3	107
27170340	NOT3_FAS11786	NOT3	130
27170341	NOT3_FAS11786	NOT3	110
27170342	NOT3_FAS11786	NOT3	146
27170343	NOT3_FAS11786	NOT3	61
27170344	NOT3_FAS11786	NOT3	90
27170345	NOT3_FAS11786	NOT3	219
27170346	NOT3_FAS11786	NOT3	92
27170347	NOT3_FAS11786	NOT3	76
27170348	NOT3_FAS11786	NOT3	151
27170349	NOT3_FAS11786	NOT3	80
27170350	NOT3_FAS11786	NOT3	121
27170351	NOT3_FAS11786	NOT3	123
27170352	NOT3_FAS11786	NOT3	74
27170353	NOT3_FAS11786	NOT3	185
27170354	NOT3_FAS11786	NOT3	119
27170355	NOT3_FAS11786	NOT3	88
27170356	NOT3_FAS11786	NOT3	51
27170357	NOT3_FAS11786	NOT3	65
27170358	NOT3_FAS11786	NOT3	90
27170359	NOT3_FAS11786	NOT3	106
27170360	NOT3_FAS11786	NOT3	132
27170361	NOT3_FAS11786	NOT3	98
27170362	NOT3_FAS11786	NOT3	29
27170363	NOT3_FAS11786	NOT3	78
27170364	NOT3_FAS11786	NOT3	8
27170365	NOT3_FAS11786	NOT3	123
27170366	NOT3_FAS11786	NOT3	71
27170367	NOT3_FAS11786	NOT3	152
27170368	NOT3_FAS11786	NOT3	96
27170369	NOT3_FAS11786	NOT3	72
27170370	NOT3_FAS11786	NOT3	125
27170371	NOT3_FAS11786	NOT3	122
27170372	NOT3_FAS11786	NOT3	40
27170373	NOT3_FAS11786	NOT3	34
27170374	NOT3_FAS11786	NOT3	120
27170375	NOT3_FAS11786	NOT3	73
27170376	NOT3_FAS11786	NOT3	129
27170377	NOT3_FAS11786	NOT3	64
27170378	NOT3_FAS11786	NOT3	72
27170379	NOT3_FAS11786	NOT3	198
27170380	NOT3_FAS11786	NOT3	103
27170381	NOT3_FAS11786	NOT3	86
27170382	NOT3_FAS11786	NOT3	129
27170383	NOT3_FAS11786	NOT3	140
27170384	NOT3_FAS11786	NOT3	70
27170385	NOT3_FAS11786	NOT3	81
27170386	NOT3_FAS11786	NOT3	230
27170387	NOT3_FAS11786	NOT3	90
27170388	NOT3_FAS11786	NOT3	122
27170389	NOT3_FAS11786	NOT3	118
27170390	NOT3_FAS11786	NOT3	105
27170391	NOT3_FAS11786	NOT3	71
27170392	NOT3_FAS11786	NOT3	59
27170393	NOT3_FAS11786	NOT3	102
27170394	NOT3_FAS11786	NOT3	111
27170395	NOT3_FAS11786	NOT3	105
27170396	NOT3_FAS11786	NOT3	100
27170397	NOT3_FAS11786	NOT3	105
27170398	NOT3_FAS11786	NOT3	79
27170399	NOT3_FAS11786	NOT3	137
27170400	NOT3_FAS11786	NOT3	95
27170401	NOT3_FAS11786	NOT3	34
27170402	NOT3_FAS11786	NOT3	77
27170403	NOT3_FAS11786	NOT3	92
27170404	NOT3_FAS11786	NOT3	90
27170405	NOT3_FAS11786	NOT3	140
27170406	NOT3_FAS11786	NOT3	112
27170407	NOT3_FAS11786	NOT3	125
27170408	NOT3_FAS11786	NOT3	162
27170409	NOT3_FAS11786	NOT3	134
27170410	NOT3_FAS11786	NOT3	64
27170411	NOT3_FAS11786	NOT3	215
27170412	NOT3_FAS11786	NOT3	191
27170413	NOT3_FAS11786	NOT3	118
27170414	NOT3_FAS11786	NOT3	71
27170415	NOT3_FAS11786	NOT3	171
27170416	NOT3_FAS11786	NOT3	169
27170417	NOT3_FAS11786	NOT3	67
27170418	NOT3_FAS11786	NOT3	116
27170419	NOT3_FAS11786	NOT3	113
27170420	NOT3_FAS11786	NOT3	48
27170421	NOT3_FAS11786	NOT3	129
27170422	NOT3_FAS11786	NOT3	60
27170423	NOT3_FAS11786	NOT3	65
27170424	NOT3_FAS11786	NOT3	142
27170425	NOT3_FAS11786	NOT3	125
27170426	NOT3_FAS11786	NOT3	47
27170427	NOT3_FAS11786	NOT3	82
27170428	NOT3_FAS11786	NOT3	96
27170429	NOT3_FAS11786	NOT3	40
27170430	NOT3_FAS11786	NOT3	117
27170431	NOT3_FAS11786	NOT3	66
27170432	NOT3_FAS11786	NOT3	172
27170433	NOT3_FAS11786	NOT3	45
27170434	NOT3_FAS11786	NOT3	70
27170435	NOT3_FAS11786	NOT3	64
27170436	NOT3_FAS11786	NOT3	58
27170437	NOT3_FAS11786	NOT3	89
27170438	NOT3_FAS11786	NOT3	117
27170439	NOT3_FAS11786	NOT3	95
27170440	NOT3_FAS11786	NOT3	59
27170441	NOT3_FAS11786	NOT3	89
27170442	NOT3_FAS11786	NOT3	183
27170443	NOT3_FAS11786	NOT3	8
27170444	NOT3_FAS11786	NOT3	95
27170445	NOT3_FAS11786	NOT3	131
27170446	NOT3_FAS11786	NOT3	49
27170447	NOT3_FAS11786	NOT3	111
27170448	NOT3_FAS11786	NOT3	61
27170449	NOT3_FAS11786	NOT3	109
27170450	NOT3_FAS11786	NOT3	59
27170451	NOT3_FAS11786	NOT3	59
27170452	NOT3_FAS11786	NOT3	95
27170453	NOT3_FAS11786	NOT3	111
27170454	NOT3_FAS11786	NOT3	90
27170455	NOT3_FAS11786	NOT3	72
27170456	NOT3_FAS11786	NOT3	96
27170457	NOT3_FAS11786	NOT3	67
27170458	NOT3_FAS11786	NOT3	113
27170459	NOT3_FAS11786	NOT3	63
27170460	NOT3_FAS11786	NOT3	69
27170461	NOT3_FAS11786	NOT3	158
27170462	NOT3_FAS11786	NOT3	87
27170463	NOT3_FAS11786	NOT3	98
27170464	NOT3_FAS11786	NOT3	55
27170465	NOT3_FAS11786	NOT3	44
27170466	NOT3_FAS11786	NOT3	102
27170467	NOT3_FAS11786	NOT3	142
27170468	NOT3_FAS11786	NOT3	118
27170469	NOT3_FAS11786	NOT3	107
27170470	NOT3_FAS11786	NOT3	158
27170471	NOT3_FAS11786	NOT3	53
27170472	NOT3_FAS11786	NOT3	59
27170473	NOT3_FAS11786	NOT3	162
27170474	NOT3_FAS11786	NOT3	107
27170475	NOT3_FAS11786	NOT3	63
27170476	NOT3_FAS11786	NOT3	53
27170477	NOT3_FAS11786	NOT3	112
27170478	NOT3_FAS11786	NOT3	53
27170479	NOT3_FAS11786	NOT3	82
27170480	NOT3_FAS11786	NOT3	59
27170481	NOT3_FAS11786	NOT3	55
27170482	NOT3_FAS11786	NOT3	134
27170483	NOT3_FAS11786	NOT3	83
27170484	NOT3_FAS11786	NOT3	77
27170485	NOT3_FAS11786	NOT3	129
27170486	NOT3_FAS11786	NOT3	102
27170487	NOT3_FAS11786	NOT3	41
27170488	NOT3_FAS11786	NOT3	175
27170489	NOT3_FAS11786	NOT3	79
27170490	NOT3_FAS11786	NOT3	75
27170491	NOT3_FAS11786	NOT3	88
27170492	NOT3_FAS11786	NOT3	244
27170493	NOT3_FAS11786	NOT3	161
27170494	NOT3_FAS11786	NOT3	58
27170495	NOT3_FAS11786	NOT3	107
27170496	NOT3_FAS11786	NOT3	160
27170497	NOT3_FAS11786	NOT3	90
27170498	NOT3_FAS11786	NOT3	134
27170499	NOT3_FAS11786	NOT3	120
27170500	NOT3_FAS11786	NOT3	51
27170501	NOT3_FAS11786	NOT3	123
27170502	NOT3_FAS11786	NOT3	103
27170503	NOT3_FAS11786	NOT3	80
27170504	NOT3_FAS11786	NOT3	66
27170505	NOT3_FAS11786	NOT3	108
27170506	NOT3_FAS11786	NOT3	130
27170507	NOT3_FAS11786	NOT3	93
27170508	NOT3_FAS11786	NOT3	120
27170509	NOT3_FAS11786	NOT3	115
27170510	NOT3_FAS11786	NOT3	167
27170511	NOT3_FAS11786	NOT3	103
27170512	NOT3_FAS11786	NOT3	104
27170513	NOT3_FAS11786	NOT3	186
27170514	NOT3_FAS11786	NOT3	89
27170515	NOT3_FAS11786	NOT3	81
27170516	NOT3_FAS11786	NOT3	118
27170517	NOT3_FAS11786	NOT3	50
27170518	NOT3_FAS11786	NOT3	80
27170519	NOT3_FAS11786	NOT3	110
27170520	NOT3_FAS11786	NOT3	79
27170521	NOT3_FAS11786	NOT3	118
27170522	NOT3_FAS11786	NOT3	41
27170523	NOT3_FAS11786	NOT3	175
27170524	NOT3_FAS11786	NOT3	75
27170525	NOT3_FAS11786	NOT3	77
27170526	NOT3_FAS11786	NOT3	82
27170527	NOT3_FAS11786	NOT3	97
27170528	NOT3_FAS11786	NOT3	87
27170529	NOT3_FAS11786	NOT3	195
27170530	NOT3_FAS11786	NOT3	147
27170531	NOT3_FAS11786	NOT3	101
27170532	NOT3_FAS11786	NOT3	93
27170533	NOT3_FAS11786	NOT3	48
27170534	NOT3_FAS11786	NOT3	120
27170535	NOT3_FAS11786	NOT3	67
27170536	NOT3_FAS11786	NOT3	63
27170537	NOT3_FAS11786	NOT3	118
27170538	NOT3_FAS11786	NOT3	95
27170539	NOT3_FAS11786	NOT3	81
27170540	NOT3_FAS11786	NOT3	54
27170541	NOT3_FAS11786	NOT3	130
27170542	NOT3_FAS11786	NOT3	150
27170543	NOT3_FAS11786	NOT3	132
27170544	NOT3_FAS11786	NOT3	108
27170545	NOT3_FAS11786	NOT3	51
27170546	NOT3_FAS11786	NOT3	61
27170547	NOT3_FAS11786	NOT3	376
27170548	NOT3_FAS11786	NOT3	53
27170549	NOT3_FAS11786	NOT3	164
27170550	NOT3_FAS11786	NOT3	109
27170551	NOT3_FAS11786	NOT3	66
27170552	NOT3_FAS11786	NOT3	122
27170553	NOT3_FAS11786	NOT3	67
27170554	NOT3_FAS11786	NOT3	177
27170555	NOT3_FAS11786	NOT3	57
27170556	NOT3_FAS11786	NOT3	161
27170557	NOT3_FAS11786	NOT3	46
27170558	NOT3_FAS11786	NOT3	112
27170559	NOT3_FAS11786	NOT3	91
27170560	NOT3_FAS11786	NOT3	87
27170561	NOT3_FAS11786	NOT3	45
27170562	NOT3_FAS11786	NOT3	122
27170563	NOT3_FAS11786	NOT3	137
27170564	NOT3_FAS11786	NOT3	132
27170565	NOT3_FAS11786	NOT3	125
27170566	NOT3_FAS11786	NOT3	93
27170567	NOT3_FAS11786	NOT3	72
27170568	NOT3_FAS11786	NOT3	166
27170569	NOT3_FAS11786	NOT3	206
27170570	NOT3_FAS11786	NOT3	44
27170571	NOT3_FAS11786	NOT3	116
27170572	NOT3_FAS11786	NOT3	117
27170573	NOT3_FAS11786	NOT3	141
27170574	NOT3_FAS11786	NOT3	188
27170575	NOT3_FAS11786	NOT3	75
27170576	NOT3_FAS11786	NOT3	8
27170577	NOT3_FAS11786	NOT3	106
27170578	NOT3_FAS11786	NOT3	82
27170579	NOT3_FAS11786	NOT3	128
27170580	NOT3_FAS11786	NOT3	81
27170581	NOT3_FAS11786	NOT3	144
27170582	NOT3_FAS11786	NOT3	61
27170583	NOT3_FAS11786	NOT3	68
27170584	NOT3_FAS11786	NOT3	135
27170585	NOT3_FAS11786	NOT3	56
27170586	NOT3_FAS11786	NOT3	79
27170587	NOT3_FAS11786	NOT3	44
27170588	NOT3_FAS11786	NOT3	105
27170589	NOT3_FAS11786	NOT3	78
27170590	NOT3_FAS11786	NOT3	112
27170591	NOT3_FAS11786	NOT3	107
27170592	NOT3_FAS11786	NOT3	157
27170593	NOT3_FAS11786	NOT3	62
27170594	NOT3_FAS11786	NOT3	94
27170595	NOT3_FAS11786	NOT3	101
27170596	NOT3_FAS11786	NOT3	75
27170597	NOT3_FAS11786	NOT3	83
27170598	NOT3_FAS11786	NOT3	45
27170599	NOT3_FAS11786	NOT3	116
27170600	NOT3_FAS11786	NOT3	103
27170601	NOT3_FAS11786	NOT3	72
27170602	NOT3_FAS11786	NOT3	133
27170603	NOT3_FAS11786	NOT3	117
27170604	NOT3_FAS11786	NOT3	78
27170605	NOT3_FAS11786	NOT3	67
27170606	NOT3_FAS11786	NOT3	86
27170607	NOT3_FAS11786	NOT3	114
27170608	NOT3_FAS11786	NOT3	51
27170609	NOT3_FAS11786	NOT3	128
27170610	NOT3_FAS11786	NOT3	145
27170611	NOT3_FAS11786	NOT3	135
27170612	NOT3_FAS11786	NOT3	70
27170613	NOT3_FAS11786	NOT3	91
27170614	NOT3_FAS11786	NOT3	97
27170615	NOT3_FAS11786	NOT3	146
27170616	NOT3_FAS11786	NOT3	104
27170617	NOT3_FAS11786	NOT3	81
27170618	NOT3_FAS11786	NOT3	123
27170619	NOT3_FAS11786	NOT3	108
27170620	NOT3_FAS11786	NOT3	55
27170621	NOT3_FAS11786	NOT3	94
27170622	NOT3_FAS11786	NOT3	82
27170623	NOT3_FAS11786	NOT3	57
27170624	NOT3_FAS11786	NOT3	76
27170625	NOT3_FAS11786	NOT3	92
27170626	NOT3_FAS11786	NOT3	143
27170627	NOT3_FAS11786	NOT3	30
27170628	NOT3_FAS11786	NOT3	114
27170629	NOT3_FAS11786	NOT3	71
27170630	NOT3_FAS11786	NOT3	125
27170631	NOT3_FAS11786	NOT3	106
27170632	NOT3_FAS11786	NOT3	61
27170633	NOT3_FAS11786	NOT3	167
27170634	NOT3_FAS11786	NOT3	110
27170635	NOT3_FAS11786	NOT3	84
27170636	NOT3_FAS11786	NOT3	32
27170637	NOT3_FAS11786	NOT3	70
27170638	NOT3_FAS11786	NOT3	98
27170639	NOT3_FAS11786	NOT3	183
27170640	NOT3_FAS11786	NOT3	83
27170641	NOT3_FAS11786	NOT3	114
27170642	NOT3_FAS11786	NOT3	62
27170643	NOT3_FAS11786	NOT3	125
27170644	NOT3_FAS11786	NOT3	102
27170645	NOT3_FAS11786	NOT3	128
27170646	NOT3_FAS11786	NOT3	38
27170647	NOT3_FAS11786	NOT3	78
27170648	NOT3_FAS11786	NOT3	74
27170649	NOT3_FAS11786	NOT3	79
27170650	NOT3_FAS11786	NOT3	157
27170651	NOT3_FAS11786	NOT3	63
27170652	NOT3_FAS11786	NOT3	25
27170653	NOT3_FAS11786	NOT3	51
27170654	NOT3_FAS11786	NOT3	41
27170655	NOT3_FAS11786	NOT3	132
27170656	NOT3_FAS11786	NOT3	47
27170657	NOT3_FAS11786	NOT3	77
27170658	NOT3_FAS11786	NOT3	180
27170659	NOT3_FAS11786	NOT3	111
27170660	NOT3_FAS11786	NOT3	44
27170661	NOT3_FAS11786	NOT3	77
27170662	NOT3_FAS11786	NOT3	49
27170663	NOT3_FAS11786	NOT3	126
27170664	NOT3_FAS11786	NOT3	29
27170665	NOT3_FAS11786	NOT3	97
27170666	NOT3_FAS11786	NOT3	99
27170667	NOT3_FAS11786	NOT3	70
27170668	NOT3_FAS11786	NOT3	101
27170669	NOT3_FAS11786	NOT3	96
27170670	NOT3_FAS11786	NOT3	92
27170671	NOT3_FAS11786	NOT3	112
27170672	NOT3_FAS11786	NOT3	71
27170673	NOT3_FAS11786	NOT3	98
27170674	NOT3_FAS11786	NOT3	93
27170675	NOT3_FAS11786	NOT3	87
27170676	NOT3_FAS11786	NOT3	69
27170677	NOT3_FAS11786	NOT3	75
27170678	NOT3_FAS11786	NOT3	159
27170679	NOT3_FAS11786	NOT3	89
27170680	NOT3_FAS11786	NOT3	93
27170681	NOT3_FAS11786	NOT3	131
27170682	NOT3_FAS11786	NOT3	92
27170683	NOT3_FAS11786	NOT3	74
27170684	NOT3_FAS11786	NOT3	49
27170685	NOT3_FAS11786	NOT3	142
27170686	NOT3_FAS11786	NOT3	161
27170687	NOT3_FAS11786	NOT3	137
27170688	NOT3_FAS11786	NOT3	78
27170689	NOT3_FAS11786	NOT3	89
27170690	NOT3_FAS11786	NOT3	71
27170691	NOT3_FAS11786	NOT3	61
27170692	NOT3_FAS11786	NOT3	99
27170693	NOT3_FAS11786	NOT3	125
27170694	NOT3_FAS11786	NOT3	95
27170695	NOT3_FAS11786	NOT3	86
27170696	NOT3_FAS11786	NOT3	58
27170697	NOT3_FAS11786	NOT3	124
27170698	NOT3_FAS11786	NOT3	51
27170699	NOT3_FAS11786	NOT3	92
27170700	NOT3_FAS11786	NOT3	163
27170701	NOT3_FAS11786	NOT3	96
27170702	NOT3_FAS11786	NOT3	74
27170703	NOT3_FAS11786	NOT3	163
27170704	NOT3_FAS11786	NOT3	82
27170705	NOT3_FAS11786	NOT3	114
27170706	NOT3_FAS11786	NOT3	170
27170707	NOT3_FAS11786	NOT3	62
27170708	NOT3_FAS11786	NOT3	109
27170709	NOT3_FAS11786	NOT3	90
27170710	NOT3_FAS11786	NOT3	86
27170711	NOT3_FAS11786	NOT3	150
27170712	NOT3_FAS11786	NOT3	43
27170713	NOT3_FAS11786	NOT3	112
27170714	NOT3_FAS11786	NOT3	166
27170715	NOT3_FAS11786	NOT3	140
27170716	NOT3_FAS11786	NOT3	134
27170717	NOT3_FAS11786	NOT3	98
27170718	NOT3_FAS11786	NOT3	44
27170719	NOT3_FAS11786	NOT3	79
27170720	NOT3_FAS11786	NOT3	128
27170721	NOT3_FAS11786	NOT3	80
27170722	NOT3_FAS11786	NOT3	134
27170723	NOT3_FAS11786	NOT3	129
27170724	NOT3_FAS11786	NOT3	144
27170725	NOT3_FAS11786	NOT3	31
27170726	NOT3_FAS11786	NOT3	86
27170727	NOT3_FAS11786	NOT3	249
27170728	NOT3_FAS11786	NOT3	106
27170729	NOT3_FAS11786	NOT3	98
27170730	NOT3_FAS11786	NOT3	53
27170731	NOT3_FAS11786	NOT3	81
27170732	NOT3_FAS11786	NOT3	143
27170733	NOT3_FAS11786	NOT3	88
27170734	NOT3_FAS11786	NOT3	200
27170735	NOT3_FAS11786	NOT3	163
27170736	NOT3_FAS11786	NOT3	109
27170737	NOT3_FAS11786	NOT3	37
27170738	NOT3_FAS11786	NOT3	113
27170739	NOT3_FAS11786	NOT3	143
27170740	NOT3_FAS11786	NOT3	133
27170741	NOT3_FAS11786	NOT3	87
27170742	NOT3_FAS11786	NOT3	42
27170743	NOT3_FAS11786	NOT3	115
27170744	NOT3_FAS11786	NOT3	106
27170745	NOT3_FAS11786	NOT3	65
27170746	NOT3_FAS11786	NOT3	143
27170747	NOT3_FAS11786	NOT3	166
27170748	NOT3_FAS11786	NOT3	118
27170749	NOT3_FAS11786	NOT3	111
27170750	NOT3_FAS11786	NOT3	86
27170751	NOT3_FAS11786	NOT3	82
27170752	NOT3_FAS11786	NOT3	78
27170753	NOT3_FAS11786	NOT3	58
27170754	NOT3_FAS11786	NOT3	56
27170755	NOT3_FAS11786	NOT3	89
27170756	NOT3_FAS11786	NOT3	162
27170757	NOT3_FAS11786	NOT3	168
27170758	NOT3_FAS11786	NOT3	175
27170759	NOT3_FAS11786	NOT3	170
27170760	NOT3_FAS11786	NOT3	107
27170761	NOT3_FAS11786	NOT3	196
27170762	NOT3_FAS11786	NOT3	89
27170763	NOT3_FAS11786	NOT3	175
27170764	NOT3_FAS11786	NOT3	170
27170765	NOT3_FAS11786	NOT3	41
27170766	NOT3_FAS11786	NOT3	104
27170767	NOT3_FAS11786	NOT3	94
27170768	NOT3_FAS11786	NOT3	99
27170769	NOT3_FAS11786	NOT3	116
27170770	NOT3_FAS11786	NOT3	149
27170771	NOT3_FAS11786	NOT3	35
27170772	NOT3_FAS11786	NOT3	181
27170773	NOT3_FAS11786	NOT3	132
27170774	NOT3_FAS11786	NOT3	102
27170775	NOT3_FAS11786	NOT3	128
27170776	NOT3_FAS11786	NOT3	179
27170777	NOT3_FAS11786	NOT3	92
27170778	NOT3_FAS11786	NOT3	111
27170779	NOT3_FAS11786	NOT3	61
27170780	NOT3_FAS11786	NOT3	85
27170781	NOT3_FAS11786	NOT3	69
27170782	NOT3_FAS11786	NOT3	73
27170783	NOT3_FAS11786	NOT3	157
27170784	NOT3_FAS11786	NOT3	71
27170785	NOT3_FAS11786	NOT3	55
27170786	NOT3_FAS11786	NOT3	141
27170787	NOT3_FAS11786	NOT3	104
27170788	NOT3_FAS11786	NOT3	178
27170789	NOT3_FAS11786	NOT3	87
27170790	NOT3_FAS11786	NOT3	82
27170791	NOT3_FAS11786	NOT3	153
27170792	NOT3_FAS11786	NOT3	74
27170793	NOT3_FAS11786	NOT3	153
27170794	NOT3_FAS11786	NOT3	143
27170795	NOT3_FAS11786	NOT3	114
27170796	NOT3_FAS11786	NOT3	139
27170797	NOT3_FAS11786	NOT3	125
27170798	NOT3_FAS11786	NOT3	57
27170799	NOT3_FAS11786	NOT3	145
27170800	NOT3_FAS11786	NOT3	80
27170801	NOT3_FAS11786	NOT3	78
27170802	NOT3_FAS11786	NOT3	87
27170803	NOT3_FAS11786	NOT3	89
27170804	NOT3_FAS11786	NOT3	81
27170805	NOT3_FAS11786	NOT3	222
27170806	NOT3_FAS11786	NOT3	82
27170807	NOT3_FAS11786	NOT3	169
27170808	NOT3_FAS11786	NOT3	134
27170809	NOT3_FAS11786	NOT3	39
27170810	NOT3_FAS11786	NOT3	189
27170811	NOT3_FAS11786	NOT3	70
27170812	NOT3_FAS11786	NOT3	107
27170813	NOT3_FAS11786	NOT3	32
27170814	NOT3_FAS11786	NOT3	89
27170815	NOT3_FAS11786	NOT3	89
27170816	NOT3_FAS11786	NOT3	22
27170817	NOT3_FAS11786	NOT3	80
27170818	NOT3_FAS11786	NOT3	87
27170819	NOT3_FAS11786	NOT3	124
27170820	NOT3_FAS11786	NOT3	78
27170821	NOT3_FAS11786	NOT3	121
27170822	NOT3_FAS11786	NOT3	121
27170823	NOT3_FAS11786	NOT3	108
27170824	NOT3_FAS11786	NOT3	111
27170825	NOT3_FAS11786	NOT3	111
27170826	NOT3_FAS11786	NOT3	75
27170827	NOT3_FAS11786	NOT3	158
27170828	NOT3_FAS11786	NOT3	135
27170829	NOT3_FAS11786	NOT3	161
27170830	NOT3_FAS11786	NOT3	97
27170831	NOT3_FAS11786	NOT3	56
27170832	NOT3_FAS11786	NOT3	33
27170833	NOT3_FAS11786	NOT3	14
27170834	NOT3_FAS11786	NOT3	55
27170835	NOT3_FAS11786	NOT3	59
27170836	NOT3_FAS11786	NOT3	126
27170837	NOT3_FAS11786	NOT3	43
27170838	NOT3_FAS11786	NOT3	105
27170839	NOT3_FAS11786	NOT3	108
27170840	NOT3_FAS11786	NOT3	161
27170841	NOT3_FAS11786	NOT3	68
27170842	NOT3_FAS11786	NOT3	111
27170843	NOT3_FAS11786	NOT3	145
27170844	NOT3_FAS11786	NOT3	129
27170845	NOT3_FAS11786	NOT3	108
27170846	NOT3_FAS11786	NOT3	88
27170847	NOT3_FAS11786	NOT3	125
27170848	NOT3_FAS11786	NOT3	51
27170849	NOT3_FAS11786	NOT3	58
27170850	NOT3_FAS11786	NOT3	98
27170851	NOT3_FAS11786	NOT3	112
27170852	NOT3_FAS11786	NOT3	170
27170853	NOT3_FAS11786	NOT3	31
27170854	NOT3_FAS11786	NOT3	115
27170855	NOT3_FAS11786	NOT3	41
27170856	NOT3_FAS11786	NOT3	81
27170857	NOT3_FAS11786	NOT3	90
27170858	NOT3_FAS11786	NOT3	124
27170859	NOT3_FAS11786	NOT3	82
27170860	NOT3_FAS11786	NOT3	139
27170861	NOT3_FAS11786	NOT3	91
27170862	NOT3_FAS11786	NOT3	107
27170863	NOT3_FAS11786	NOT3	86
27170864	NOT3_FAS11786	NOT3	76
27170865	NOT3_FAS11786	NOT3	65
27170866	NOT3_FAS11786	NOT3	102
27170867	NOT3_FAS11786	NOT3	108
27170868	NOT3_FAS11786	NOT3	98
27170869	NOT3_FAS11786	NOT3	112
27170870	NOT3_FAS11786	NOT3	85
27170871	NOT3_FAS11786	NOT3	176
27170872	NOT3_FAS11786	NOT3	133
27170873	NOT3_FAS11786	NOT3	48
27170874	NOT3_FAS11786	NOT3	59
27170875	NOT3_FAS11786	NOT3	130
27170876	NOT3_FAS11786	NOT3	74
27170877	NOT3_FAS11786	NOT3	172
27170878	NOT3_FAS11786	NOT3	121
27170879	NOT3_FAS11786	NOT3	131
27170880	NOT3_FAS11786	NOT3	132
27170881	NOT3_FAS11786	NOT3	118
27170882	NOT3_FAS11786	NOT3	51
27170883	NOT3_FAS11786	NOT3	128
27170884	NOT3_FAS11786	NOT3	20
27170885	NOT3_FAS11786	NOT3	95
27170886	NOT3_FAS11786	NOT3	68
27170887	NOT3_FAS11786	NOT3	58
27170888	NOT3_FAS11786	NOT3	150
27170889	NOT3_FAS11786	NOT3	28
27170890	NOT3_FAS11786	NOT3	51
27170891	NOT3_FAS11786	NOT3	87
27170892	NOT3_FAS11786	NOT3	115
27170893	NOT3_FAS11786	NOT3	71
27170894	NOT3_FAS11786	NOT3	82
27170895	NOT3_FAS11786	NOT3	140
27170896	NOT3_FAS11786	NOT3	177
27170897	NOT3_FAS11786	NOT3	167
27170898	NOT3_FAS11786	NOT3	51
27170899	NOT3_FAS11786	NOT3	63
27170900	NOT3_FAS11786	NOT3	207
27170901	NOT3_FAS11786	NOT3	62
27170902	NOT3_FAS11786	NOT3	139
27170903	NOT3_FAS11786	NOT3	93
27170904	NOT3_FAS11786	NOT3	99
27170905	NOT3_FAS11786	NOT3	57
27170906	NOT3_FAS11786	NOT3	86
27170907	NOT3_FAS11786	NOT3	179
27170908	NOT3_FAS11786	NOT3	91
27170909	NOT3_FAS11786	NOT3	58
27170910	NOT3_FAS11786	NOT3	38
27170911	NOT3_FAS11786	NOT3	63
27170912	NOT3_FAS11786	NOT3	63
27170913	NOT3_FAS11786	NOT3	84
27170914	NOT3_FAS11786	NOT3	93
27170915	NOT3_FAS11786	NOT3	104
27170916	NOT3_FAS11786	NOT3	112
27170917	NOT3_FAS11786	NOT3	98
27170918	NOT3_FAS11786	NOT3	107
27170919	NOT3_FAS11786	NOT3	129
27170920	NOT3_FAS11786	NOT3	97
27170921	NOT3_FAS11786	NOT3	143
27170922	NOT3_FAS11786	NOT3	70
27170923	NOT3_FAS11786	NOT3	122
27170924	NOT3_FAS11786	NOT3	78
27170925	NOT3_FAS11786	NOT3	103
27170926	NOT3_FAS11786	NOT3	66
27170927	NOT3_FAS11786	NOT3	84
27170928	NOT3_FAS11786	NOT3	125
27170929	NOT3_FAS11786	NOT3	73
27170930	NOT3_FAS11786	NOT3	107
27170931	NOT3_FAS11786	NOT3	151
27170932	NOT3_FAS11786	NOT3	92
27170933	NOT3_FAS11786	NOT3	122
27170934	NOT3_FAS11786	NOT3	76
27170935	NOT3_FAS11786	NOT3	71
27170936	NOT3_FAS11786	NOT3	66
27170937	NOT3_FAS11786	NOT3	127
27170938	NOT3_FAS11786	NOT3	79
27170939	NOT3_FAS11786	NOT3	48
27170940	NOT3_FAS11786	NOT3	49
27170941	NOT3_FAS11786	NOT3	87
27170942	NOT3_FAS11786	NOT3	58
27170943	NOT3_FAS11786	NOT3	133
27170944	NOT3_FAS11786	NOT3	145
27170945	NOT3_FAS11786	NOT3	168
27170946	NOT3_FAS11786	NOT3	198
27170947	NOT3_FAS11786	NOT3	60
27170948	NOT3_FAS11786	NOT3	137
27170949	NOT3_FAS11786	NOT3	36
27170950	NOT3_FAS11786	NOT3	138
27170951	NOT3_FAS11786	NOT3	151
27170952	NOT3_FAS11786	NOT3	80
27170953	NOT3_FAS11786	NOT3	86
27170954	NOT3_FAS11786	NOT3	86
27170955	NOT3_FAS11786	NOT3	19
27170956	NOT3_FAS11786	NOT3	138
27170957	NOT3_FAS11786	NOT3	10
27170958	NOT3_FAS11786	NOT3	96
27170959	NOT3_FAS11786	NOT3	104
27170960	NOT3_FAS11786	NOT3	120
27170961	NOT3_FAS11786	NOT3	125
27170962	NOT3_FAS11786	NOT3	95
27170963	NOT3_FAS11786	NOT3	96
27170964	NOT3_FAS11786	NOT3	126
27170965	NOT3_FAS11786	NOT3	71
27170966	NOT3_FAS11786	NOT3	79
27170967	NOT3_FAS11786	NOT3	142
27170968	NOT3_FAS11786	NOT3	69
27170969	NOT3_FAS11786	NOT3	132
27170970	NOT3_FAS11786	NOT3	105
27170971	NOT3_FAS11786	NOT3	124
27170972	NOT3_FAS11786	NOT3	107
27170973	NOT3_FAS11786	NOT3	110
27170974	NOT3_FAS11786	NOT3	94
27170975	NOT3_FAS11786	NOT3	133
27170976	NOT3_FAS11786	NOT3	85
27170977	NOT3_FAS11786	NOT3	35
27170978	NOT3_FAS11786	NOT3	81
27170979	NOT3_FAS11786	NOT3	122
27170980	NOT3_FAS11786	NOT3	154
27170981	NOT3_FAS11786	NOT3	114
27170982	NOT3_FAS11786	NOT3	65
27170983	NOT3_FAS11786	NOT3	98
27170984	NOT3_FAS11786	NOT3	76
27170985	NOT3_FAS11786	NOT3	105
27170986	NOT3_FAS11786	NOT3	47
27170987	NOT3_FAS11786	NOT3	99
27170988	NOT3_FAS11786	NOT3	71
27170989	NOT3_FAS11786	NOT3	79
27170990	NOT3_FAS11786	NOT3	65
27170991	NOT3_FAS11786	NOT3	98
27170992	NOT3_FAS11786	NOT3	32
27170993	NOT3_FAS11786	NOT3	108
27170994	NOT3_FAS11786	NOT3	191
27170995	NOT3_FAS11786	NOT3	72
27170996	NOT3_FAS11786	NOT3	59
27170997	NOT3_FAS11786	NOT3	118
27170998	NOT3_FAS11786	NOT3	72
27170999	NOT3_FAS11786	NOT3	169
27171000	NOT3_FAS11786	NOT3	60
27171001	NOT3_FAS11786	NOT3	103
27171002	NOT3_FAS11786	NOT3	130
27171003	NOT3_FAS11786	NOT3	42
27171004	NOT3_FAS11786	NOT3	35
27171005	NOT3_FAS11786	NOT3	144
27171006	NOT3_FAS11786	NOT3	120
27171007	NOT3_FAS11786	NOT3	93
27171008	NOT3_FAS11786	NOT3	96
27171009	NOT3_FAS11786	NOT3	81
27171010	NOT3_FAS11786	NOT3	149
27171011	NOT3_FAS11786	NOT3	93
27171012	NOT3_FAS11786	NOT3	108
27171013	NOT3_FAS11786	NOT3	120
27171014	NOT3_FAS11786	NOT3	102
27171015	NOT3_FAS11786	NOT3	108
27171016	NOT3_FAS11786	NOT3	222
27171017	NOT3_FAS11786	NOT3	89
27171018	NOT3_FAS11786	NOT3	123
27171019	NOT3_FAS11786	NOT3	111
27171020	NOT3_FAS11786	NOT3	22
27171021	NOT3_FAS11786	NOT3	123
27171022	NOT3_FAS11786	NOT3	46
27171023	NOT3_FAS11786	NOT3	97
27171024	NOT3_FAS11786	NOT3	92
27171025	NOT3_FAS11786	NOT3	52
27171026	NOT3_FAS11786	NOT3	118
27171027	NOT3_FAS11786	NOT3	113
27171028	NOT3_FAS11786	NOT3	91
27171029	NOT3_FAS11786	NOT3	52
27171030	NOT3_FAS11786	NOT3	93
27171031	NOT3_FAS11786	NOT3	140
27171032	NOT3_FAS11786	NOT3	125
27171033	NOT3_FAS11786	NOT3	62
27171034	NOT3_FAS11786	NOT3	86
27171035	NOT3_FAS11786	NOT3	107
27171036	NOT3_FAS11786	NOT3	61
27171037	NOT3_FAS11786	NOT3	55
27171038	NOT3_FAS11786	NOT3	58
27171039	NOT3_FAS11786	NOT3	76
27171040	NOT3_FAS11786	NOT3	71
27171041	NOT3_FAS11786	NOT3	103
27171042	NOT3_FAS11786	NOT3	43
27171043	NOT3_FAS11786	NOT3	133
27171044	NOT3_FAS11786	NOT3	110
27171045	NOT3_FAS11786	NOT3	146
27171046	NOT3_FAS11786	NOT3	84
27171047	NOT3_FAS11786	NOT3	175
27171048	NOT3_FAS11786	NOT3	35
27171049	NOT3_FAS11786	NOT3	148
27171050	NOT3_FAS11786	NOT3	81
27171051	NOT3_FAS11786	NOT3	118
27171052	NOT3_FAS11786	NOT3	27
27171053	NOT3_FAS11786	NOT3	98
27171054	NOT3_FAS11786	NOT3	124
27171055	NOT3_FAS11786	NOT3	143
27171056	NOT3_FAS11786	NOT3	159
27171057	NOT3_FAS11786	NOT3	108
27171058	NOT3_FAS11786	NOT3	86
27171059	NOT3_FAS11786	NOT3	115
27171060	NOT3_FAS11786	NOT3	56
27171061	NOT3_FAS11786	NOT3	65
27171062	NOT3_FAS11786	NOT3	102
27171063	NOT3_FAS11786	NOT3	137
27171064	NOT3_FAS11786	NOT3	55
27171065	NOT3_FAS11786	NOT3	76
27171066	NOT3_FAS11786	NOT3	33
27171067	NOT3_FAS11786	NOT3	87
27171068	NOT3_FAS11786	NOT3	160
27171069	NOT3_FAS11786	NOT3	147
27171070	NOT3_FAS11786	NOT3	127
27171071	NOT3_FAS11786	NOT3	147
27171072	NOT3_FAS11786	NOT3	103
27171073	NOT3_FAS11786	NOT3	115
27171074	NOT3_FAS11786	NOT3	54
27171075	NOT3_FAS11786	NOT3	121
27171076	NOT3_FAS11786	NOT3	149
27171077	NOT3_FAS11786	NOT3	96
27171078	NOT3_FAS11786	NOT3	122
27171079	NOT3_FAS11786	NOT3	109
27171080	NOT3_FAS11786	NOT3	123
27171081	NOT3_FAS11786	NOT3	85
27171082	NOT3_FAS11786	NOT3	110
27171083	NOT3_FAS11786	NOT3	26
27171084	NOT3_FAS11786	NOT3	172
27171085	NOT3_FAS11786	NOT3	41
27171086	NOT3_FAS11786	NOT3	37
27171087	NOT3_FAS11786	NOT3	49
27171088	NOT3_FAS11786	NOT3	105
27171089	NOT3_FAS11786	NOT3	110
27171090	NOT3_FAS11786	NOT3	71
27171091	NOT3_FAS11786	NOT3	7
27171092	NOT3_FAS11786	NOT3	162
27171093	NOT3_FAS11786	NOT3	71
27171094	NOT3_FAS11786	NOT3	133
27171095	NOT3_FAS11786	NOT3	134
27171096	NOT3_FAS11786	NOT3	70
27171097	NOT3_FAS11786	NOT3	85
27171098	NOT3_FAS11786	NOT3	59
27171099	NOT3_FAS11786	NOT3	136
27171100	NOT3_FAS11786	NOT3	144
27171101	NOT3_FAS11786	NOT3	58
27171102	NOT3_FAS11786	NOT3	74
27171103	NOT3_FAS11786	NOT3	182
27171104	NOT3_FAS11786	NOT3	62
27171105	NOT3_FAS11786	NOT3	99
27171106	NOT3_FAS11786	NOT3	163
27171107	NOT3_FAS11786	NOT3	35
27171108	NOT3_FAS11786	NOT3	121
27171109	NOT3_FAS11786	NOT3	58
27171110	NOT3_FAS11786	NOT3	135
27171111	NOT3_FAS11786	NOT3	88
27171112	NOT3_FAS11786	NOT3	41
27171113	NOT3_FAS11786	NOT3	40
27171114	NOT3_FAS11786	NOT3	61
27171115	NOT3_FAS11786	NOT3	41
27171116	NOT3_FAS11786	NOT3	182
27171117	NOT3_FAS11786	NOT3	123
27171118	NOT3_FAS11786	NOT3	128
27171119	NOT3_FAS11786	NOT3	173
27171120	NOT3_FAS11786	NOT3	95
27171121	NOT3_FAS11786	NOT3	58
27171122	NOT3_FAS11786	NOT3	111
27171123	NOT3_FAS11786	NOT3	170
27171124	NOT3_FAS11786	NOT3	138
27171125	NOT3_FAS11786	NOT3	163
27171126	NOT3_FAS11786	NOT3	89
27171127	NOT3_FAS11786	NOT3	71
27171128	NOT3_FAS11786	NOT3	130
27171129	NOT3_FAS11786	NOT3	120
27171130	NOT3_FAS11786	NOT3	42
27171131	NOT3_FAS11786	NOT3	167
27171132	NOT3_FAS11786	NOT3	84
27171133	NOT3_FAS11786	NOT3	45
27171134	NOT3_FAS11786	NOT3	58
27171135	NOT3_FAS11786	NOT3	57
27171136	NOT3_FAS11786	NOT3	139
27171137	NOT3_FAS11786	NOT3	120
27171138	NOT3_FAS11786	NOT3	121
27171139	NOT3_FAS11786	NOT3	68
27171140	NOT3_FAS11786	NOT3	121
27171141	NOT3_FAS11786	NOT3	12
27171142	NOT3_FAS11786	NOT3	124
27171143	NOT3_FAS11786	NOT3	57
27171144	NOT3_FAS11786	NOT3	107
27171145	NOT3_FAS11786	NOT3	64
27171146	NOT3_FAS11786	NOT3	163
27171147	NOT3_FAS11786	NOT3	94
27171148	NOT3_FAS11786	NOT3	161
27171149	NOT3_FAS11786	NOT3	95
27171150	NOT3_FAS11786	NOT3	207
27171151	NOT3_FAS11786	NOT3	192
27171152	NOT3_FAS11786	NOT3	153
27171153	NOT3_FAS11786	NOT3	50
27171154	NOT3_FAS11786	NOT3	121
27171155	NOT3_FAS11786	NOT3	54
27171156	NOT3_FAS11786	NOT3	150
27171157	NOT3_FAS11786	NOT3	72
27171158	NOT3_FAS11786	NOT3	82
27171159	NOT3_FAS11786	NOT3	155
27171160	NOT3_FAS11786	NOT3	78
27171161	NOT3_FAS11786	NOT3	86
27171162	NOT3_FAS11786	NOT3	76
27171163	NOT3_FAS11786	NOT3	88
27171164	NOT3_FAS11786	NOT3	130
27171165	NOT3_FAS11786	NOT3	67
27171166	NOT3_FAS11786	NOT3	99
27171167	NOT3_FAS11786	NOT3	137
27171168	NOT3_FAS11786	NOT3	64
27171169	NOT3_FAS11786	NOT3	157
27171170	NOT3_FAS11786	NOT3	46
27171171	NOT3_FAS11786	NOT3	108
27171172	NOT3_FAS11786	NOT3	97
27171173	NOT3_FAS11786	NOT3	168
27171174	NOT3_FAS11786	NOT3	143
27171175	NOT3_FAS11786	NOT3	115
27171176	NOT3_FAS11786	NOT3	75
27171177	NOT3_FAS11786	NOT3	98
27171178	NOT3_FAS11786	NOT3	234
27171179	NOT3_FAS11786	NOT3	38
27171180	NOT3_FAS11786	NOT3	153
27171181	NOT3_FAS11786	NOT3	194
27171182	NOT3_FAS11786	NOT3	128
27171183	NOT3_FAS11786	NOT3	96
27171184	NOT3_FAS11786	NOT3	89
27171185	NOT3_FAS11786	NOT3	83
27171186	NOT3_FAS11786	NOT3	105
27171187	NOT3_FAS11786	NOT3	124
27171188	NOT3_FAS11786	NOT3	187
27171189	NOT3_FAS11786	NOT3	116
27171190	NOT3_FAS11786	NOT3	106
27171191	NOT3_FAS11786	NOT3	126
27171192	NOT3_FAS11786	NOT3	22
27171193	NOT3_FAS11786	NOT3	98
27171194	NOT3_FAS11786	NOT3	93
27171195	NOT3_FAS11786	NOT3	78
27171196	NOT3_FAS11786	NOT3	136
27171197	NOT3_FAS11786	NOT3	87
27171198	NOT3_FAS11786	NOT3	103
27171199	NOT3_FAS11786	NOT3	148
27171200	NOT3_FAS11786	NOT3	129
27171201	NOT3_FAS11786	NOT3	73
27171202	NOT3_FAS11786	NOT3	52
27171203	NOT3_FAS11786	NOT3	45
27171204	NOT3_FAS11786	NOT3	140
27171205	NOT3_FAS11786	NOT3	85
27171206	NOT3_FAS11786	NOT3	144
27171207	NOT3_FAS11786	NOT3	104
27171208	NOT3_FAS11786	NOT3	114
27171209	NOT3_FAS11786	NOT3	86
27171210	NOT3_FAS11786	NOT3	120
27171211	NOT3_FAS11786	NOT3	147
27171212	NOT3_FAS11786	NOT3	123
27171213	NOT3_FAS11786	NOT3	129
27171214	NOT3_FAS11786	NOT3	115
27171215	NOT3_FAS11786	NOT3	151
27171216	NOT3_FAS11786	NOT3	84
27171217	NOT3_FAS11786	NOT3	38
27171218	NOT3_FAS11786	NOT3	99
27171219	NOT3_FAS11786	NOT3	96
27171220	NOT3_FAS11786	NOT3	215
27171221	NOT3_FAS11786	NOT3	67
27171222	NOT3_FAS11786	NOT3	52
27171223	NOT3_FAS11786	NOT3	45
27171224	NOT3_FAS11786	NOT3	93
27171225	NOT3_FAS11786	NOT3	126
27171226	NOT3_FAS11786	NOT3	92
27171227	NOT3_FAS11786	NOT3	102
27171228	NOT3_FAS11786	NOT3	124
27171229	NOT3_FAS11786	NOT3	91
27171230	NOT3_FAS11786	NOT3	132
27171231	NOT3_FAS11786	NOT3	155
27171232	NOT3_FAS11786	NOT3	89
27171233	NOT3_FAS11786	NOT3	87
27171234	NOT3_FAS11786	NOT3	66
27171235	NOT3_FAS11786	NOT3	97
27171236	NOT3_FAS11786	NOT3	90
27171237	NOT3_FAS11786	NOT3	109
27171238	NOT3_FAS11786	NOT3	157
27171239	NOT3_FAS11786	NOT3	92
27171240	NOT3_FAS11786	NOT3	148
27171241	NOT3_FAS11786	NOT3	69
27171242	NOT3_FAS11786	NOT3	64
27171243	NOT3_FAS11786	NOT3	112
27171244	NOT3_FAS11786	NOT3	103
27171245	NOT3_FAS11786	NOT3	139
27171246	NOT3_FAS11786	NOT3	122
27171247	NOT3_FAS11786	NOT3	138
27171248	NOT3_FAS11786	NOT3	30
27171249	NOT3_FAS11786	NOT3	118
27171250	NOT3_FAS11786	NOT3	86
27171251	NOT3_FAS11786	NOT3	165
27171252	NOT3_FAS11786	NOT3	92
27171253	NOT3_FAS11786	NOT3	38
27171254	NOT3_FAS11786	NOT3	146
27171255	NOT3_FAS11786	NOT3	84
27171256	NOT3_FAS11786	NOT3	29
27171257	NOT3_FAS11786	NOT3	109
27171258	NOT3_FAS11786	NOT3	130
27171259	NOT3_FAS11786	NOT3	46
27171260	NOT3_FAS11786	NOT3	78
27171261	NOT3_FAS11786	NOT3	86
27171262	NOT3_FAS11786	NOT3	88
27171263	NOT3_FAS11786	NOT3	111
27171264	NOT3_FAS11786	NOT3	77
27171265	NOT3_FAS11786	NOT3	28
27171266	NOT3_FAS11786	NOT3	184
27171267	NOT3_FAS11786	NOT3	104
27171268	NOT3_FAS11786	NOT3	63
27171269	NOT3_FAS11786	NOT3	81
27171270	NOT3_FAS11786	NOT3	80
27171271	NOT3_FAS11786	NOT3	95
27171272	NOT3_FAS11786	NOT3	70
27171273	NOT3_FAS11786	NOT3	72
27171274	NOT3_FAS11786	NOT3	160
27171275	NOT3_FAS11786	NOT3	35
27171276	NOT3_FAS11786	NOT3	131
27171277	NOT3_FAS11786	NOT3	57
27171278	NOT3_FAS11786	NOT3	104
27171279	NOT3_FAS11786	NOT3	246
27171280	NOT3_FAS11786	NOT3	135
27171281	NOT3_FAS11786	NOT3	125
27171282	NOT3_FAS11786	NOT3	20
27171283	NOT3_FAS11786	NOT3	70
27171284	NOT3_FAS11786	NOT3	150
27171285	NOT3_FAS11786	NOT3	182
27171286	NOT3_FAS11786	NOT3	44
27171287	NOT3_FAS11786	NOT3	146
27171288	NOT3_FAS11786	NOT3	60
27171289	NOT3_FAS11786	NOT3	55
27171290	NOT3_FAS11786	NOT3	153
27171291	NOT3_FAS11786	NOT3	123
27171292	NOT3_FAS11786	NOT3	79
27171293	NOT3_FAS11786	NOT3	93
27171294	NOT3_FAS11786	NOT3	154
27171295	NOT3_FAS11786	NOT3	66
27171296	NOT3_FAS11786	NOT3	141
27171297	NOT3_FAS11786	NOT3	54
27171298	NOT3_FAS11786	NOT3	39
27171299	NOT3_FAS11786	NOT3	80
27171300	NOT3_FAS11786	NOT3	80
27171301	NOT3_FAS11786	NOT3	78
27171302	NOT3_FAS11786	NOT3	60
27171303	NOT3_FAS11786	NOT3	48
27171304	NOT3_FAS11786	NOT3	75
27171305	NOT3_FAS11786	NOT3	88
27171306	NOT3_FAS11786	NOT3	25
27171307	NOT3_FAS11786	NOT3	46
27171308	NOT3_FAS11786	NOT3	65
27171309	NOT3_FAS11786	NOT3	72
27171310	NOT3_FAS11786	NOT3	90
27171311	NOT3_FAS11786	NOT3	172
27171312	NOT3_FAS11786	NOT3	53
27171313	NOT3_FAS11786	NOT3	103
27171314	NOT3_FAS11786	NOT3	37
27171315	NOT3_FAS11786	NOT3	69
27171316	NOT3_FAS11786	NOT3	78
27171317	NOT3_FAS11786	NOT3	67
27171318	NOT3_FAS11786	NOT3	97
27171319	NOT3_FAS11786	NOT3	58
27171320	NOT3_FAS11786	NOT3	104
27171321	NOT3_FAS11786	NOT3	61
27171322	NOT3_FAS11786	NOT3	98
27171323	NOT3_FAS11786	NOT3	74
27171324	NOT3_FAS11786	NOT3	131
27171325	NOT3_FAS11786	NOT3	40
27171326	NOT3_FAS11786	NOT3	66
27171327	NOT3_FAS11786	NOT3	71
27171328	NOT3_FAS11786	NOT3	155
27171329	NOT3_FAS11786	NOT3	26
27171330	NOT3_FAS11786	NOT3	133
27171331	NOT3_FAS11786	NOT3	97
27171332	NOT3_FAS11786	NOT3	79
27171333	NOT3_FAS11786	NOT3	75
27171334	NOT3_FAS11786	NOT3	134
27171335	NOT3_FAS11786	NOT3	102
27171336	NOT3_FAS11786	NOT3	111
27171337	NOT3_FAS11786	NOT3	137
27171338	NOT3_FAS11786	NOT3	89
27171339	NOT3_FAS11786	NOT3	75
27171340	NOT3_FAS11786	NOT3	110
27171341	NOT3_FAS11786	NOT3	123
27171342	NOT3_FAS11786	NOT3	62
27171343	NOT3_FAS11786	NOT3	116
27171344	NOT3_FAS11786	NOT3	75
27171345	NOT3_FAS11786	NOT3	144
27171346	NOT3_FAS11786	NOT3	207
27171347	NOT3_FAS11786	NOT3	58
27171348	NOT3_FAS11786	NOT3	108
27171349	NOT3_FAS11786	NOT3	77
27171350	NOT3_FAS11786	NOT3	129
27171351	NOT3_FAS11786	NOT3	183
27171352	NOT3_FAS11786	NOT3	90
27171353	NOT3_FAS11786	NOT3	126
27171354	NOT3_FAS11786	NOT3	141
27171355	NOT3_FAS11786	NOT3	93
27171356	NOT3_FAS11786	NOT3	178
27171357	NOT3_FAS11786	NOT3	96
27171358	NOT3_FAS11786	NOT3	34
27171359	NOT3_FAS11786	NOT3	103
27171360	NOT3_FAS11786	NOT3	110
27171361	NOT3_FAS11786	NOT3	59
27171362	NOT3_FAS11786	NOT3	67
27171363	NOT3_FAS11786	NOT3	47
27171364	NOT3_FAS11786	NOT3	92
27171365	NOT3_FAS11786	NOT3	150
27171366	NOT3_FAS11786	NOT3	83
27171367	NOT3_FAS11786	NOT3	123
27171368	NOT3_FAS11786	NOT3	160
27171369	NOT3_FAS11786	NOT3	149
27171370	NOT3_FAS11786	NOT3	40
27171371	NOT3_FAS11786	NOT3	64
27171372	NOT3_FAS11786	NOT3	117
27171373	NOT3_FAS11786	NOT3	92
27171374	NOT3_FAS11786	NOT3	103
27171375	NOT3_FAS11786	NOT3	31
27171376	NOT3_FAS11786	NOT3	29
27171377	NOT3_FAS11786	NOT3	134
27171378	NOT3_FAS11786	NOT3	109
27171379	NOT3_FAS11786	NOT3	65
27171380	NOT3_FAS11786	NOT3	136
27171381	NOT3_FAS11786	NOT3	64
27171382	NOT3_FAS11786	NOT3	136
27171383	NOT3_FAS11786	NOT3	73
27171384	NOT3_FAS11786	NOT3	79
27171385	NOT3_FAS11786	NOT3	104
27171386	NOT3_FAS11786	NOT3	58
27171387	NOT3_FAS11786	NOT3	67
27171388	NOT3_FAS11786	NOT3	116
27171389	NOT3_FAS11786	NOT3	120
27171390	NOT3_FAS11786	NOT3	128
27171391	NOT3_FAS11786	NOT3	104
27171392	NOT3_FAS11786	NOT3	62
27171393	NOT3_FAS11786	NOT3	112
27171394	NOT3_FAS11786	NOT3	152
27171395	NOT3_FAS11786	NOT3	127
27171396	NOT3_FAS11786	NOT3	107
27171397	NOT3_FAS11786	NOT3	87
27171398	NOT3_FAS11786	NOT3	156
27171399	NOT3_FAS11786	NOT3	55
27171400	NOT3_FAS11786	NOT3	8
27171401	NOT3_FAS11786	NOT3	114
27171402	NOT3_FAS11786	NOT3	58
27171403	NOT3_FAS11786	NOT3	62
27171404	NOT3_FAS11786	NOT3	184
27171405	NOT3_FAS11786	NOT3	105
27171406	NOT3_FAS11786	NOT3	46
27171407	NOT3_FAS11786	NOT3	69
27171408	NOT3_FAS11786	NOT3	107
27171409	NOT3_FAS11786	NOT3	39
27171410	NOT3_FAS11786	NOT3	147
27171411	NOT3_FAS11786	NOT3	116
27171412	NOT3_FAS11786	NOT3	141
27171413	NOT3_FAS11786	NOT3	95
27171414	NOT3_FAS11786	NOT3	160
27171415	NOT3_FAS11786	NOT3	132
27171416	NOT3_FAS11786	NOT3	132
27171417	NOT3_FAS11786	NOT3	57
27171418	NOT3_FAS11786	NOT3	74
27171419	NOT3_FAS11786	NOT3	158
27171420	NOT3_FAS11786	NOT3	74
27171421	NOT3_FAS11786	NOT3	99
27171422	NOT3_FAS11786	NOT3	147
27171423	NOT3_FAS11786	NOT3	144
27171424	NOT3_FAS11786	NOT3	103
27171425	NOT3_FAS11786	NOT3	108
27171426	NOT3_FAS11786	NOT3	115
27171427	NOT3_FAS11786	NOT3	61
27171428	NOT3_FAS11786	NOT3	68
27171429	NOT3_FAS11786	NOT3	75
27171430	NOT3_FAS11786	NOT3	166
27171431	NOT3_FAS11786	NOT3	49
27171432	NOT3_FAS11786	NOT3	78
27171433	NOT3_FAS11786	NOT3	94
27171434	NOT3_FAS11786	NOT3	54
27171435	NOT3_FAS11786	NOT3	128
27171436	NOT3_FAS11786	NOT3	196
27171437	NOT3_FAS11786	NOT3	30
27171438	NOT3_FAS11786	NOT3	164
27171439	NOT3_FAS11786	NOT3	155
27171440	NOT3_FAS11786	NOT3	93
27171441	NOT3_FAS11786	NOT3	115
27171442	NOT3_FAS11786	NOT3	103
27171443	NOT3_FAS11786	NOT3	139
27171444	NOT3_FAS11786	NOT3	69
27171445	NOT3_FAS11786	NOT3	79
27171446	NOT3_FAS11786	NOT3	42
27171447	NOT3_FAS11786	NOT3	49
27171448	NOT3_FAS11786	NOT3	123
27171449	NOT3_FAS11786	NOT3	87
27171450	NOT3_FAS11786	NOT3	66
27171451	NOT3_FAS11786	NOT3	64
27171452	NOT3_FAS11786	NOT3	40
27171453	NOT3_FAS11786	NOT3	136
27171454	NOT3_FAS11786	NOT3	148
27171455	NOT3_FAS11786	NOT3	117
27171456	NOT3_FAS11786	NOT3	111
27171457	NOT3_FAS11786	NOT3	73
27171458	NOT3_FAS11786	NOT3	82
27171459	NOT3_FAS11786	NOT3	133
27171460	NOT3_FAS11786	NOT3	186
27171461	NOT3_FAS11786	NOT3	142
27171462	NOT3_FAS11786	NOT3	112
27171463	NOT3_FAS11786	NOT3	72
27171464	NOT3_FAS11786	NOT3	124
27171465	NOT3_FAS11786	NOT3	160
27171466	NOT3_FAS11786	NOT3	109
27171467	NOT3_FAS11786	NOT3	41
27171468	NOT3_FAS11786	NOT3	111
27171469	NOT3_FAS11786	NOT3	144
27171470	NOT3_FAS11786	NOT3	94
27171471	NOT3_FAS11786	NOT3	112
27171472	NOT3_FAS11786	NOT3	70
27171473	NOT3_FAS11786	NOT3	82
27171474	NOT3_FAS11786	NOT3	163
27171475	NOT3_FAS11786	NOT3	58
27171476	NOT3_FAS11786	NOT3	93
27171477	NOT3_FAS11786	NOT3	82
27171478	NOT3_FAS11786	NOT3	148
27171479	NOT3_FAS11786	NOT3	152
27171480	NOT3_FAS11786	NOT3	74
27171481	NOT3_FAS11786	NOT3	111
27171482	NOT3_FAS11786	NOT3	157
27171483	NOT3_FAS11786	NOT3	119
27171484	NOT3_FAS11786	NOT3	62
27171485	NOT3_FAS11786	NOT3	75
27171486	NOT3_FAS11786	NOT3	91
27171487	NOT3_FAS11786	NOT3	148
27171488	NOT3_FAS11786	NOT3	126
27171489	NOT3_FAS11786	NOT3	123
27171490	NOT3_FAS11786	NOT3	106
27171491	NOT3_FAS11786	NOT3	116
27171492	NOT3_FAS11786	NOT3	74
27171493	NOT3_FAS11786	NOT3	74
27171494	NOT3_FAS11786	NOT3	9
27171495	NOT3_FAS11786	NOT3	200
27171496	NOT3_FAS11786	NOT3	169
27171497	NOT3_FAS11786	NOT3	104
27171498	NOT3_FAS11786	NOT3	113
27171499	NOT3_FAS11786	NOT3	170
27171500	NOT3_FAS11786	NOT3	44
27171501	NOT3_FAS11786	NOT3	55
27171502	NOT3_FAS11786	NOT3	110
27171503	NOT3_FAS11786	NOT3	69
27171504	NOT3_FAS11786	NOT3	128
27171505	NOT3_FAS11786	NOT3	158
27171506	NOT3_FAS11786	NOT3	97
27171507	NOT3_FAS11786	NOT3	151
27171508	NOT3_FAS11786	NOT3	99
27171509	NOT3_FAS11786	NOT3	60
27171510	NOT3_FAS11786	NOT3	115
27171511	NOT3_FAS11786	NOT3	50
27171512	NOT3_FAS11786	NOT3	99
27171513	NOT3_FAS11786	NOT3	103
27171514	NOT3_FAS11786	NOT3	101
27171515	NOT3_FAS11786	NOT3	161
27171516	NOT3_FAS11786	NOT3	73
27171517	NOT3_FAS11786	NOT3	98
27171518	NOT3_FAS11786	NOT3	97
27171519	NOT3_FAS11786	NOT3	67
27171520	NOT3_FAS11786	NOT3	149
27171521	NOT3_FAS11786	NOT3	145
27171522	NOT3_FAS11786	NOT3	91
27171523	NOT3_FAS11786	NOT3	77
27171524	NOT3_FAS11786	NOT3	50
27171525	NOT3_FAS11786	NOT3	29
27171526	NOT3_FAS11786	NOT3	144
27171527	NOT3_FAS11786	NOT3	80
27171528	NOT3_FAS11786	NOT3	92
27171529	NOT3_FAS11786	NOT3	98
27171530	NOT3_FAS11786	NOT3	166
27171531	NOT3_FAS11786	NOT3	153
27171532	NOT3_FAS11786	NOT3	83
27171533	NOT3_FAS11786	NOT3	81
27171534	NOT3_FAS11786	NOT3	108
27171535	NOT3_FAS11786	NOT3	102
27171536	NOT3_FAS11786	NOT3	140
27171537	NOT3_FAS11786	NOT3	82
27171538	NOT3_FAS11786	NOT3	77
27171539	NOT3_FAS11786	NOT3	103
27171540	NOT3_FAS11786	NOT3	159
27171541	NOT3_FAS11786	NOT3	157
27171542	NOT3_FAS11786	NOT3	122
27171543	NOT3_FAS11786	NOT3	96
27171544	NOT3_FAS11786	NOT3	60
27171545	NOT3_FAS11786	NOT3	71
27171546	NOT3_FAS11786	NOT3	121
27171547	NOT3_FAS11786	NOT3	68
27171548	NOT3_FAS11786	NOT3	143
27171549	NOT3_FAS11786	NOT3	117
27171550	NOT3_FAS11786	NOT3	112
27171551	NOT3_FAS11786	NOT3	97
27171552	NOT3_FAS11786	NOT3	43
27171553	NOT3_FAS11786	NOT3	95
27171554	NOT3_FAS11786	NOT3	36
27171555	NOT3_FAS11786	NOT3	68
27171556	NOT3_FAS11786	NOT3	104
27171557	NOT3_FAS11786	NOT3	86
27171558	NOT3_FAS11786	NOT3	75
27171559	NOT3_FAS11786	NOT3	137
27171560	NOT3_FAS11786	NOT3	128
27171561	NOT3_FAS11786	NOT3	55
27171562	NOT3_FAS11786	NOT3	114
27171563	NOT3_FAS11786	NOT3	68
27171564	NOT3_FAS11786	NOT3	122
27171565	NOT3_FAS11786	NOT3	76
27171566	NOT3_FAS11786	NOT3	75
27171567	NOT3_FAS11786	NOT3	62
27171568	NOT3_FAS11786	NOT3	71
27171569	NOT3_FAS11786	NOT3	101
27171570	NOT3_FAS11786	NOT3	147
27171571	NOT3_FAS11786	NOT3	128
27171572	NOT3_FAS11786	NOT3	101
27171573	NOT3_FAS11786	NOT3	47
27171574	NOT3_FAS11786	NOT3	69
27171575	NOT3_FAS11786	NOT3	138
27171576	NOT3_FAS11786	NOT3	108
27171577	NOT3_FAS11786	NOT3	132
27171578	NOT3_FAS11786	NOT3	136
27171579	NOT3_FAS11786	NOT3	76
27171580	NOT3_FAS11786	NOT3	60
27171581	NOT3_FAS11786	NOT3	61
27171582	NOT3_FAS11786	NOT3	95
27171583	NOT3_FAS11786	NOT3	112
27171584	NOT3_FAS11786	NOT3	102
27171585	NOT3_FAS11786	NOT3	52
27171586	NOT3_FAS11786	NOT3	109
27171587	NOT3_FAS11786	NOT3	116
27171588	NOT3_FAS11786	NOT3	64
27171589	NOT3_FAS11786	NOT3	177
27171590	NOT3_FAS11786	NOT3	141
27171591	NOT3_FAS11786	NOT3	72
27171592	NOT3_FAS11786	NOT3	111
27171593	NOT3_FAS11786	NOT3	87
27171594	NOT3_FAS11786	NOT3	132
27171595	NOT3_FAS11786	NOT3	136
27171596	NOT3_FAS11786	NOT3	112
27171597	NOT3_FAS11786	NOT3	144
27171598	NOT3_FAS11786	NOT3	77
27171599	NOT3_FAS11786	NOT3	76
27171600	NOT3_FAS11786	NOT3	89
27171601	NOT3_FAS11786	NOT3	109
27171602	NOT3_FAS11786	NOT3	177
27171603	NOT3_FAS11786	NOT3	123
27171604	NOT3_FAS11786	NOT3	86
27171605	NOT3_FAS11786	NOT3	47
27171606	NOT3_FAS11786	NOT3	46
27171607	NOT3_FAS11786	NOT3	126
27171608	NOT3_FAS11786	NOT3	86
27171609	NOT3_FAS11786	NOT3	93
27171610	NOT3_FAS11786	NOT3	34
27171611	NOT3_FAS11786	NOT3	158
27171612	NOT3_FAS11786	NOT3	106
27171613	NOT3_FAS11786	NOT3	140
27171614	NOT3_FAS11786	NOT3	67
27171615	NOT3_FAS11786	NOT3	143
27171616	NOT3_FAS11786	NOT3	144
27171617	NOT3_FAS11786	NOT3	67
27171618	NOT3_FAS11786	NOT3	124
27171619	NOT3_FAS11786	NOT3	73
27171620	NOT3_FAS11786	NOT3	101
27171621	NOT3_FAS11786	NOT3	61
27171622	NOT3_FAS11786	NOT3	156
27171623	NOT3_FAS11786	NOT3	35
27171624	NOT3_FAS11786	NOT3	164
27171625	NOT3_FAS11786	NOT3	112
27171626	NOT3_FAS11786	NOT3	133
27171627	NOT3_FAS11786	NOT3	138
27171628	NOT3_FAS11786	NOT3	127
27171629	NOT3_FAS11786	NOT3	203
27171630	NOT3_FAS11786	NOT3	110
27171631	NOT3_FAS11786	NOT3	110
27171632	NOT3_FAS11786	NOT3	118
27171633	NOT3_FAS11786	NOT3	79
27171634	NOT3_FAS11786	NOT3	130
27171635	NOT3_FAS11786	NOT3	48
27171636	NOT3_FAS11786	NOT3	139
27171637	NOT3_FAS11786	NOT3	98
27171638	NOT3_FAS11786	NOT3	89
27171639	NOT3_FAS11786	NOT3	136
27171640	NOT3_FAS11786	NOT3	109
27171641	NOT3_FAS11786	NOT3	50
27171642	NOT3_FAS11786	NOT3	73
27171643	NOT3_FAS11786	NOT3	163
27171644	NOT3_FAS11786	NOT3	59
27171645	NOT3_FAS11786	NOT3	121
27171646	NOT3_FAS11786	NOT3	109
27171647	NOT3_FAS11786	NOT3	97
27171648	NOT3_FAS11786	NOT3	30
27171649	NOT3_FAS11786	NOT3	98
27171650	NOT3_FAS11786	NOT3	31
27171651	NOT3_FAS11786	NOT3	141
27171652	NOT3_FAS11786	NOT3	83
27171653	NOT3_FAS11786	NOT3	91
27171654	NOT3_FAS11786	NOT3	143
27171655	NOT3_FAS11786	NOT3	100
27171656	NOT3_FAS11786	NOT3	114
27171657	NOT3_FAS11786	NOT3	140
27171658	NOT3_FAS11786	NOT3	106
27171659	NOT3_FAS11786	NOT3	12
27171660	NOT3_FAS11786	NOT3	27
27171661	NOT3_FAS11786	NOT3	65
27171662	NOT3_FAS11786	NOT3	33
27171663	NOT3_FAS11786	NOT3	95
27171664	NOT3_FAS11786	NOT3	178
27171665	NOT3_FAS11786	NOT3	152
27171666	NOT3_FAS11786	NOT3	64
27171667	NOT3_FAS11786	NOT3	78
27171668	NOT3_FAS11786	NOT3	79
27171669	NOT3_FAS11786	NOT3	88
27171670	NOT3_FAS11786	NOT3	160
27171671	NOT3_FAS11786	NOT3	104
27171672	NOT3_FAS11786	NOT3	92
27171673	NOT3_FAS11786	NOT3	105
27171674	NOT3_FAS11786	NOT3	52
27171675	NOT3_FAS11786	NOT3	41
27171676	NOT3_FAS11786	NOT3	137
27171677	NOT3_FAS11786	NOT3	141
27171678	NOT3_FAS11786	NOT3	132
27171679	NOT3_FAS11786	NOT3	114
27171680	NOT3_FAS11786	NOT3	181
27171681	NOT3_FAS11786	NOT3	135
27171682	NOT3_FAS11786	NOT3	97
27171683	NOT3_FAS11786	NOT3	166
27171684	NOT3_FAS11786	NOT3	77
27171685	NOT3_FAS11786	NOT3	56
27171686	NOT3_FAS11786	NOT3	33
27171687	NOT3_FAS11786	NOT3	107
27171688	NOT3_FAS11786	NOT3	136
27171689	NOT3_FAS11786	NOT3	95
27171690	NOT3_FAS11786	NOT3	133
27171691	NOT3_FAS11786	NOT3	80
27171692	NOT3_FAS11786	NOT3	67
27171693	NOT3_FAS11786	NOT3	46
27171694	NOT3_FAS11786	NOT3	140
27171695	NOT3_FAS11786	NOT3	132
27171696	NOT3_FAS11786	NOT3	95
27171697	NOT3_FAS11786	NOT3	55
27171698	NOT3_FAS11786	NOT3	113
27171699	NOT3_FAS11786	NOT3	116
27171700	NOT3_FAS11786	NOT3	83
27171701	NOT3_FAS11786	NOT3	40
27171702	NOT3_FAS11786	NOT3	81
27171703	NOT3_FAS11786	NOT3	44
27171704	NOT3_FAS11786	NOT3	80
27171705	NOT3_FAS11786	NOT3	45
27171706	NOT3_FAS11786	NOT3	173
27171707	NOT3_FAS11786	NOT3	102
27171708	NOT3_FAS11786	NOT3	96
27171709	NOT3_FAS11786	NOT3	88
27171710	NOT3_FAS11786	NOT3	14
27171711	NOT3_FAS11786	NOT3	60
27171712	NOT3_FAS11786	NOT3	52
27171713	NOT3_FAS11786	NOT3	159
27171714	NOT3_FAS11786	NOT3	84
27171715	NOT3_FAS11786	NOT3	139
27171716	NOT3_FAS11786	NOT3	77
27171717	NOT3_FAS11786	NOT3	103
27171718	NOT3_FAS11786	NOT3	81
27171719	NOT3_FAS11786	NOT3	146
27171720	NOT3_FAS11786	NOT3	34
27171721	NOT3_FAS11786	NOT3	88
27171722	NOT3_FAS11786	NOT3	95
27171723	NOT3_FAS11786	NOT3	79
27171724	NOT3_FAS11786	NOT3	146
27171725	NOT3_FAS11786	NOT3	144
27171726	NOT3_FAS11786	NOT3	101
27171727	NOT3_FAS11786	NOT3	189
27171728	NOT3_FAS11786	NOT3	101
27171729	NOT3_FAS11786	NOT3	121
27171730	NOT3_FAS11786	NOT3	121
27171731	NOT3_FAS11786	NOT3	95
27171732	NOT3_FAS11786	NOT3	165
27171733	NOT3_FAS11786	NOT3	131
27171734	NOT3_FAS11786	NOT3	111
27171735	NOT3_FAS11786	NOT3	137
27171736	NOT3_FAS11786	NOT3	152
27171737	NOT3_FAS11786	NOT3	64
27171738	NOT3_FAS11786	NOT3	156
27171739	NOT3_FAS11786	NOT3	215
27171740	NOT3_FAS11786	NOT3	84
27171741	NOT3_FAS11786	NOT3	57
27171742	NOT3_FAS11786	NOT3	134
27171743	NOT3_FAS11786	NOT3	81
27171744	NOT3_FAS11786	NOT3	49
27171745	NOT3_FAS11786	NOT3	76
27171746	NOT3_FAS11786	NOT3	99
27171747	NOT3_FAS11786	NOT3	135
27171748	NOT3_FAS11786	NOT3	156
27171749	NOT3_FAS11786	NOT3	40
27171750	NOT3_FAS11786	NOT3	137
27171751	NOT3_FAS11786	NOT3	68
27171752	NOT3_FAS11786	NOT3	272
27171753	NOT3_FAS11786	NOT3	111
27171754	NOT3_FAS11786	NOT3	88
27171755	NOT3_FAS11786	NOT3	50
27171756	NOT3_FAS11786	NOT3	102
27171757	NOT3_FAS11786	NOT3	43
27171758	NOT3_FAS11786	NOT3	80
27171759	NOT3_FAS11786	NOT3	68
27171760	NOT3_FAS11786	NOT3	68
27171761	NOT3_FAS11786	NOT3	132
27171762	NOT3_FAS11786	NOT3	125
27171763	NOT3_FAS11786	NOT3	84
27171764	NOT3_FAS11786	NOT3	94
27171765	NOT3_FAS11786	NOT3	60
27171766	NOT3_FAS11786	NOT3	117
27171767	NOT3_FAS11786	NOT3	174
27171768	NOT3_FAS11786	NOT3	61
27171769	NOT3_FAS11786	NOT3	39
27171770	NOT3_FAS11786	NOT3	168
27171771	NOT3_FAS11786	NOT3	139
27171772	NOT3_FAS11786	NOT3	62
27171773	NOT3_FAS11786	NOT3	144
27171774	NOT3_FAS11786	NOT3	100
27171775	NOT3_FAS11786	NOT3	82
27171776	NOT3_FAS11786	NOT3	228
27171777	NOT3_FAS11786	NOT3	72
27171778	NOT3_FAS11786	NOT3	86
27171779	NOT3_FAS11786	NOT3	82
27171780	NOT3_FAS11786	NOT3	121
27171781	NOT3_FAS11786	NOT3	121
27171782	NOT3_FAS11786	NOT3	96
27171783	NOT3_FAS11786	NOT3	191
27171784	NOT3_FAS11786	NOT3	120
27171785	NOT3_FAS11786	NOT3	98
27171786	NOT3_FAS11786	NOT3	107
27171787	NOT3_FAS11786	NOT3	46
27171788	NOT3_FAS11786	NOT3	74
27171789	NOT3_FAS11786	NOT3	65
27171790	NOT3_FAS11786	NOT3	72
27171791	NOT3_FAS11786	NOT3	157
27171792	NOT3_FAS11786	NOT3	71
27171793	NOT3_FAS11786	NOT3	210
27171794	NOT3_FAS11786	NOT3	35
27171795	NOT3_FAS11786	NOT3	70
27171796	NOT3_FAS11786	NOT3	119
27171797	NOT3_FAS11786	NOT3	34
27171798	NOT3_FAS11786	NOT3	75
27171799	NOT3_FAS11786	NOT3	75
27171800	NOT3_FAS11786	NOT3	86
27171801	NOT3_FAS11786	NOT3	58
27171802	NOT3_FAS11786	NOT3	198
27171803	NOT3_FAS11786	NOT3	106
27171804	NOT3_FAS11786	NOT3	158
27171805	NOT3_FAS11786	NOT3	125
27171806	NOT3_FAS11786	NOT3	39
27171807	NOT3_FAS11786	NOT3	90
27171808	NOT3_FAS11786	NOT3	141
27171809	NOT3_FAS11786	NOT3	78
27171810	NOT3_FAS11786	NOT3	81
27171811	NOT3_FAS11786	NOT3	108
27171812	NOT3_FAS11786	NOT3	132
27171813	NOT3_FAS11786	NOT3	33
27171814	NOT3_FAS11786	NOT3	34
27171815	NOT3_FAS11786	NOT3	100
27171816	NOT3_FAS11786	NOT3	75
27171817	NOT3_FAS11786	NOT3	120
27171818	NOT3_FAS11786	NOT3	85
27171819	NOT3_FAS11786	NOT3	133
27171820	NOT3_FAS11786	NOT3	64
27171821	NOT3_FAS11786	NOT3	136
27171822	NOT3_FAS11786	NOT3	63
27171823	NOT3_FAS11786	NOT3	147
27171824	NOT3_FAS11786	NOT3	48
27171825	NOT3_FAS11786	NOT3	112
27171826	NOT3_FAS11786	NOT3	10
27171827	NOT3_FAS11786	NOT3	99
27171828	NOT3_FAS11786	NOT3	132
27171829	NOT3_FAS11786	NOT3	75
27171830	NOT3_FAS11786	NOT3	59
27171831	NOT3_FAS11786	NOT3	143
27171832	NOT3_FAS11786	NOT3	119
27171833	NOT3_FAS11786	NOT3	139
27171834	NOT3_FAS11786	NOT3	85
27171835	NOT3_FAS11786	NOT3	54
27171836	NOT3_FAS11786	NOT3	139
27171837	NOT3_FAS11786	NOT3	105
27171838	NOT3_FAS11786	NOT3	132
27171839	NOT3_FAS11786	NOT3	57
27171840	NOT3_FAS11786	NOT3	191
27171841	NOT3_FAS11786	NOT3	127
27171842	NOT3_FAS11786	NOT3	153
27171843	NOT3_FAS11786	NOT3	68
27171844	NOT3_FAS11786	NOT3	92
27171845	NOT3_FAS11786	NOT3	42
27171846	NOT3_FAS11786	NOT3	46
27171847	NOT3_FAS11786	NOT3	54
27171848	NOT3_FAS11786	NOT3	70
27171849	NOT3_FAS11786	NOT3	87
27171850	NOT3_FAS11786	NOT3	82
27171851	NOT3_FAS11786	NOT3	115
27171852	NOT3_FAS11786	NOT3	152
27171853	NOT3_FAS11786	NOT3	84
27171854	NOT3_FAS11786	NOT3	101
27171855	NOT3_FAS11786	NOT3	127
27171856	NOT3_FAS11786	NOT3	64
27171857	NOT3_FAS11786	NOT3	129
27171858	NOT3_FAS11786	NOT3	175
27171859	NOT3_FAS11786	NOT3	71
27171860	NOT3_FAS11786	NOT3	126
27171861	NOT3_FAS11786	NOT3	150
27171862	NOT3_FAS11786	NOT3	53
27171863	NOT3_FAS11786	NOT3	126
27171864	NOT3_FAS11786	NOT3	154
27171865	NOT3_FAS11786	NOT3	161
27171866	NOT3_FAS11786	NOT3	109
27171867	NOT3_FAS11786	NOT3	54
27171868	NOT3_FAS11786	NOT3	118
27171869	NOT3_FAS11786	NOT3	144
27171870	NOT3_FAS11786	NOT3	124
27171871	NOT3_FAS11786	NOT3	97
27171872	NOT3_FAS11786	NOT3	80
27171873	NOT3_FAS11786	NOT3	124
27171874	NOT3_FAS11786	NOT3	27
27171875	NOT3_FAS11786	NOT3	69
27171876	NOT3_FAS11786	NOT3	51
27171877	NOT3_FAS11786	NOT3	133
27171878	NOT3_FAS11786	NOT3	140
27171879	NOT3_FAS11786	NOT3	13
27171880	NOT3_FAS11786	NOT3	148
27171881	NOT3_FAS11786	NOT3	92
27171882	NOT3_FAS11786	NOT3	120
27171883	NOT3_FAS11786	NOT3	95
27171884	NOT3_FAS11786	NOT3	147
27171885	NOT3_FAS11786	NOT3	88
27171886	NOT3_FAS11786	NOT3	120
27171887	NOT3_FAS11786	NOT3	122
27171888	NOT3_FAS11786	NOT3	30
27171889	NOT3_FAS11786	NOT3	9
27171890	NOT3_FAS11786	NOT3	142
27171891	NOT3_FAS11786	NOT3	151
27171892	NOT3_FAS11786	NOT3	43
27171893	NOT3_FAS11786	NOT3	125
27171894	NOT3_FAS11786	NOT3	95
27171895	NOT3_FAS11786	NOT3	69
27171896	NOT3_FAS11786	NOT3	84
27171897	NOT3_FAS11786	NOT3	94
27171898	NOT3_FAS11786	NOT3	78
27171899	NOT3_FAS11786	NOT3	106
27171900	NOT3_FAS11786	NOT3	140
27171901	NOT3_FAS11786	NOT3	45
27171902	NOT3_FAS11786	NOT3	157
27171903	NOT3_FAS11786	NOT3	165
27171904	NOT3_FAS11786	NOT3	48
27171905	NOT3_FAS11786	NOT3	61
27171906	NOT3_FAS11786	NOT3	36
27171907	NOT3_FAS11786	NOT3	77
27171908	NOT3_FAS11786	NOT3	50
27171909	NOT3_FAS11786	NOT3	122
27171910	NOT3_FAS11786	NOT3	104
27171911	NOT3_FAS11786	NOT3	56
27171912	NOT3_FAS11786	NOT3	99
27171913	NOT3_FAS11786	NOT3	60
27171914	NOT3_FAS11786	NOT3	96
27171915	NOT3_FAS11786	NOT3	76
27171916	NOT3_FAS11786	NOT3	98
27171917	NOT3_FAS11786	NOT3	60
27171918	NOT3_FAS11786	NOT3	160
27171919	NOT3_FAS11786	NOT3	95
27171920	NOT3_FAS11786	NOT3	20
27171921	NOT3_FAS11786	NOT3	98
27171922	NOT3_FAS11786	NOT3	99
27171923	NOT3_FAS11786	NOT3	104
27171924	NOT3_FAS11786	NOT3	43
27171925	NOT3_FAS11786	NOT3	120
27171926	NOT3_FAS11786	NOT3	52
27171927	NOT3_FAS11786	NOT3	107
27171928	NOT3_FAS11786	NOT3	68
27171929	NOT3_FAS11786	NOT3	73
27171930	NOT3_FAS11786	NOT3	103
27171931	NOT3_FAS11786	NOT3	73
27171932	NOT3_FAS11786	NOT3	55
27171933	NOT3_FAS11786	NOT3	93
27171934	NOT3_FAS11786	NOT3	175
27171935	NOT3_FAS11786	NOT3	60
27171936	NOT3_FAS11786	NOT3	109
27171937	NOT3_FAS11786	NOT3	60
27171938	NOT3_FAS11786	NOT3	66
27171939	NOT3_FAS11786	NOT3	57
27171940	NOT3_FAS11786	NOT3	90
27171941	NOT3_FAS11786	NOT3	12
27171942	NOT3_FAS11786	NOT3	149
27171943	NOT3_FAS11786	NOT3	151
27171944	NOT3_FAS11786	NOT3	101
27171945	NOT3_FAS11786	NOT3	265
27171946	NOT3_FAS11786	NOT3	129
27171947	NOT3_FAS11786	NOT3	49
27171948	NOT3_FAS11786	NOT3	116
27171949	NOT3_FAS11786	NOT3	160
27171950	NOT3_FAS11786	NOT3	137
27171951	NOT3_FAS11786	NOT3	99
27171952	NOT3_FAS11786	NOT3	137
27171953	NOT3_FAS11786	NOT3	114
27171954	NOT3_FAS11786	NOT3	179
27171955	NOT3_FAS11786	NOT3	130
27171956	NOT3_FAS11786	NOT3	128
27171957	NOT3_FAS11786	NOT3	32
27171958	NOT3_FAS11786	NOT3	110
27171959	NOT3_FAS11786	NOT3	34
27171960	NOT3_FAS11786	NOT3	109
27171961	NOT3_FAS11786	NOT3	170
27171962	NOT3_FAS11786	NOT3	85
27171963	NOT3_FAS11786	NOT3	136
27171964	NOT3_FAS11786	NOT3	190
27171965	NOT3_FAS11786	NOT3	74
27171966	NOT3_FAS11786	NOT3	83
27171967	NOT3_FAS11786	NOT3	107
27171968	NOT3_FAS11786	NOT3	110
27171969	NOT3_FAS11786	NOT3	97
27171970	NOT3_FAS11786	NOT3	132
27171971	NOT3_FAS11786	NOT3	79
27171972	NOT3_FAS11786	NOT3	70
27171973	NOT3_FAS11786	NOT3	112
27171974	NOT3_FAS11786	NOT3	95
27171975	NOT3_FAS11786	NOT3	156
27171976	NOT3_FAS11786	NOT3	122
27171977	NOT3_FAS11786	NOT3	136
27171978	NOT3_FAS11786	NOT3	204
27171979	NOT3_FAS11786	NOT3	137
27171980	NOT3_FAS11786	NOT3	97
27171981	NOT3_FAS11786	NOT3	94
27171982	NOT3_FAS11786	NOT3	46
27171983	NOT3_FAS11786	NOT3	96
27171984	NOT3_FAS11786	NOT3	104
27171985	NOT3_FAS11786	NOT3	122
27171986	NOT3_FAS11786	NOT3	58
27171987	NOT3_FAS11786	NOT3	125
27171988	NOT3_FAS11786	NOT3	123
27171989	NOT3_FAS11786	NOT3	71
27171990	NOT3_FAS11786	NOT3	91
27171991	NOT3_FAS11786	NOT3	121
27171992	NOT3_FAS11786	NOT3	56
27171993	NOT3_FAS11786	NOT3	82
27171994	NOT3_FAS11786	NOT3	115
27171995	NOT3_FAS11786	NOT3	139
27171996	NOT3_FAS11786	NOT3	74
27171997	NOT3_FAS11786	NOT3	68
27171998	NOT3_FAS11786	NOT3	77
27171999	NOT3_FAS11786	NOT3	119
27172000	NOT3_FAS11786	NOT3	88
27172001	NOT3_FAS11786	NOT3	97
27172002	NOT3_FAS11786	NOT3	93
27172003	NOT3_FAS11786	NOT3	115
27172004	NOT3_FAS11786	NOT3	122
27172005	NOT3_FAS11786	NOT3	59
27172006	NOT3_FAS11786	NOT3	160
27172007	NOT3_FAS11786	NOT3	115
27172008	NOT3_FAS11786	NOT3	164
27172009	NOT3_FAS11786	NOT3	60
27172010	NOT3_FAS11786	NOT3	147
27172011	NOT3_FAS11786	NOT3	129
27172012	NOT3_FAS11786	NOT3	103
27172013	NOT3_FAS11786	NOT3	89
27172014	NOT3_FAS11786	NOT3	135
27172015	NOT3_FAS11786	NOT3	96
27172016	NOT3_FAS11786	NOT3	54
27172017	NOT3_FAS11786	NOT3	106
27172018	NOT3_FAS11786	NOT3	194
27172019	NOT3_FAS11786	NOT3	126
27172020	NOT3_FAS11786	NOT3	101
27172021	NOT3_FAS11786	NOT3	99
27172022	NOT3_FAS11786	NOT3	78
27172023	NOT3_FAS11786	NOT3	66
27172024	NOT3_FAS11786	NOT3	80
27172025	NOT3_FAS11786	NOT3	105
27172026	NOT3_FAS11786	NOT3	83
27172027	NOT3_FAS11786	NOT3	33
27172028	NOT3_FAS11786	NOT3	77
27172029	NOT3_FAS11786	NOT3	71
27172030	NOT3_FAS11786	NOT3	81
27172031	NOT3_FAS11786	NOT3	98
27172032	NOT3_FAS11786	NOT3	134
27172033	NOT3_FAS11786	NOT3	88
27172034	NOT3_FAS11786	NOT3	56
27172035	NOT3_FAS11786	NOT3	94
27172036	NOT3_FAS11786	NOT3	74
27172037	NOT3_FAS11786	NOT3	96
27172038	NOT3_FAS11786	NOT3	141
27172039	NOT3_FAS11786	NOT3	54
27172040	NOT3_FAS11786	NOT3	39
27172041	NOT3_FAS11786	NOT3	110
27172042	NOT3_FAS11786	NOT3	102
27172043	NOT3_FAS11786	NOT3	89
27172044	NOT3_FAS11786	NOT3	95
27172045	NOT3_FAS11786	NOT3	42
27172046	NOT3_FAS11786	NOT3	143
27172047	NOT3_FAS11786	NOT3	64
27172048	NOT3_FAS11786	NOT3	84
27172049	NOT3_FAS11786	NOT3	86
27172050	NOT3_FAS11786	NOT3	73
27172051	NOT3_FAS11786	NOT3	122
27172052	NOT3_FAS11786	NOT3	105
27172053	NOT3_FAS11786	NOT3	68
27172054	NOT3_FAS11786	NOT3	43
27172055	NOT3_FAS11786	NOT3	42
27172056	NOT3_FAS11786	NOT3	99
27172057	NOT3_FAS11786	NOT3	152
27172058	NOT3_FAS11786	NOT3	8
27172059	NOT3_FAS11786	NOT3	74
27172060	NOT3_FAS11786	NOT3	115
27172061	NOT3_FAS11786	NOT3	82
27172062	NOT3_FAS11786	NOT3	34
27172063	NOT3_FAS11786	NOT3	150
27172064	NOT3_FAS11786	NOT3	86
27172065	NOT3_FAS11786	NOT3	59
27172066	NOT3_FAS11786	NOT3	102
27172067	NOT3_FAS11786	NOT3	25
27172068	NOT3_FAS11786	NOT3	184
27172069	NOT3_FAS11786	NOT3	8
27172070	NOT3_FAS11786	NOT3	48
27172071	NOT3_FAS11786	NOT3	52
27172072	NOT3_FAS11786	NOT3	89
27172073	NOT3_FAS11786	NOT3	84
27172074	NOT3_FAS11786	NOT3	63
27172075	NOT3_FAS11786	NOT3	95
27172076	NOT3_FAS11786	NOT3	97
27172077	NOT3_FAS11786	NOT3	37
27172078	NOT3_FAS11786	NOT3	91
27172079	NOT3_FAS11786	NOT3	174
27172080	NOT3_FAS11786	NOT3	99
27172081	NOT3_FAS11786	NOT3	52
27172082	NOT3_FAS11786	NOT3	109
27172083	NOT3_FAS11786	NOT3	107
27172084	NOT3_FAS11786	NOT3	111
27172085	NOT3_FAS11786	NOT3	119
27172086	NOT3_FAS11786	NOT3	164
27172087	NOT3_FAS11786	NOT3	236
27172088	NOT3_FAS11786	NOT3	94
27172089	NOT3_FAS11786	NOT3	83
27172090	NOT3_FAS11786	NOT3	103
27172091	NOT3_FAS11786	NOT3	41
27172092	NOT3_FAS11786	NOT3	93
27172093	NOT3_FAS11786	NOT3	123
27172094	NOT3_FAS11786	NOT3	98
27172095	NOT3_FAS11786	NOT3	126
27172096	NOT3_FAS11786	NOT3	87
27172097	NOT3_FAS11786	NOT3	53
27172098	NOT3_FAS11786	NOT3	57
27172099	NOT3_FAS11786	NOT3	202
27172100	NOT3_FAS11786	NOT3	50
27172101	NOT3_FAS11786	NOT3	79
27172102	NOT3_FAS11786	NOT3	45
27172103	NOT3_FAS11786	NOT3	112
27172104	NOT3_FAS11786	NOT3	83
27172105	NOT3_FAS11786	NOT3	88
27172106	NOT3_FAS11786	NOT3	55
27172107	NOT3_FAS11786	NOT3	62
27172108	NOT3_FAS11786	NOT3	123
27172109	NOT3_FAS11786	NOT3	122
27172110	NOT3_FAS11786	NOT3	76
27172111	NOT3_FAS11786	NOT3	134
27172112	NOT3_FAS11786	NOT3	78
27172113	NOT3_FAS11786	NOT3	125
27172114	NOT3_FAS11786	NOT3	115
27172115	NOT3_FAS11786	NOT3	29
27172116	NOT3_FAS11786	NOT3	61
27172117	NOT3_FAS11786	NOT3	105
27172118	NOT3_FAS11786	NOT3	76
27172119	NOT3_FAS11786	NOT3	126
27172120	NOT3_FAS11786	NOT3	87
27172121	NOT3_FAS11786	NOT3	140
27172122	NOT3_FAS11786	NOT3	95
27172123	NOT3_FAS11786	NOT3	89
27172124	NOT3_FAS11786	NOT3	135
27172125	NOT3_FAS11786	NOT3	112
27172126	NOT3_FAS11786	NOT3	126
27172127	NOT3_FAS11786	NOT3	111
27172128	NOT3_FAS11786	NOT3	110
27172129	NOT3_FAS11786	NOT3	105
27172130	NOT3_FAS11786	NOT3	95
27172131	NOT3_FAS11786	NOT3	114
27172132	NOT3_FAS11786	NOT3	115
27172133	NOT3_FAS11786	NOT3	69
27172134	NOT3_FAS11786	NOT3	84
27172135	NOT3_FAS11786	NOT3	53
27172136	NOT3_FAS11786	NOT3	75
27172137	NOT3_FAS11786	NOT3	70
27172138	NOT3_FAS11786	NOT3	45
27172139	NOT3_FAS11786	NOT3	115
27172140	NOT3_FAS11786	NOT3	137
27172141	NOT3_FAS11786	NOT3	121
27172142	NOT3_FAS11786	NOT3	140
27172143	NOT3_FAS11786	NOT3	147
27172144	NOT3_FAS11786	NOT3	155
27172145	NOT3_FAS11786	NOT3	103
27172146	NOT3_FAS11786	NOT3	158
27172147	NOT3_FAS11786	NOT3	50
27172148	NOT3_FAS11786	NOT3	49
27172149	NOT3_FAS11786	NOT3	103
27172150	NOT3_FAS11786	NOT3	44
27172151	NOT3_FAS11786	NOT3	142
27172152	NOT3_FAS11786	NOT3	54
27172153	NOT3_FAS11786	NOT3	122
27172154	NOT3_FAS11786	NOT3	157
27172155	NOT3_FAS11786	NOT3	119
27172156	NOT3_FAS11786	NOT3	115
27172157	NOT3_FAS11786	NOT3	80
27172158	NOT3_FAS11786	NOT3	110
27172159	NOT3_FAS11786	NOT3	74
27172160	NOT3_FAS11786	NOT3	53
27172161	NOT3_FAS11786	NOT3	128
27172162	NOT3_FAS11786	NOT3	56
27172163	NOT3_FAS11786	NOT3	105
27172164	NOT3_FAS11786	NOT3	102
27172165	NOT3_FAS11786	NOT3	168
27172166	NOT3_FAS11786	NOT3	151
27172167	NOT3_FAS11786	NOT3	65
27172168	NOT3_FAS11786	NOT3	101
27172169	NOT3_FAS11786	NOT3	95
27172170	NOT3_FAS11786	NOT3	137
27172171	NOT3_FAS11786	NOT3	129
27172172	NOT3_FAS11786	NOT3	131
27172173	NOT3_FAS11786	NOT3	81
27172174	NOT3_FAS11786	NOT3	98
27172175	NOT3_FAS11786	NOT3	93
27172176	NOT3_FAS11786	NOT3	230
27172177	NOT3_FAS11786	NOT3	140
27172178	NOT3_FAS11786	NOT3	54
27172179	NOT3_FAS11786	NOT3	40
27172180	NOT3_FAS11786	NOT3	48
27172181	NOT3_FAS11786	NOT3	69
27172182	NOT3_FAS11786	NOT3	206
27172183	NOT3_FAS11786	NOT3	90
27172184	NOT3_FAS11786	NOT3	68
27172185	NOT3_FAS11786	NOT3	156
27172186	NOT3_FAS11786	NOT3	75
27172187	NOT3_FAS11786	NOT3	45
27172188	NOT3_FAS11786	NOT3	132
27172189	NOT3_FAS11786	NOT3	234
27172190	NOT3_FAS11786	NOT3	43
27172191	NOT3_FAS11786	NOT3	54
27172192	NOT3_FAS11786	NOT3	84
27172193	NOT3_FAS11786	NOT3	101
27172194	NOT3_FAS11786	NOT3	21
27172195	NOT3_FAS11786	NOT3	144
27172196	NOT3_FAS11786	NOT3	60
27172197	NOT3_FAS11786	NOT3	131
27172198	NOT3_FAS11786	NOT3	29
27172199	NOT3_FAS11786	NOT3	76
27172200	NOT3_FAS11786	NOT3	97
27172201	NOT3_FAS11786	NOT3	114
27172202	NOT3_FAS11786	NOT3	143
27172203	NOT3_FAS11786	NOT3	81
27172204	NOT3_FAS11786	NOT3	67
27172205	NOT3_FAS11786	NOT3	75
27172206	NOT3_FAS11786	NOT3	132
27172207	NOT3_FAS11786	NOT3	53
27172208	NOT3_FAS11786	NOT3	94
27172209	NOT3_FAS11786	NOT3	137
27172210	NOT3_FAS11786	NOT3	85
27172211	NOT3_FAS11786	NOT3	109
27172212	NOT3_FAS11786	NOT3	52
27172213	NOT3_FAS11786	NOT3	90
27172214	NOT3_FAS11786	NOT3	57
27172215	NOT3_FAS11786	NOT3	83
27172216	NOT3_FAS11786	NOT3	90
27172217	NOT3_FAS11786	NOT3	111
27172218	NOT3_FAS11786	NOT3	70
27172219	NOT3_FAS11786	NOT3	169
27172220	NOT3_FAS11786	NOT3	107
27172221	NOT3_FAS11786	NOT3	96
27172222	NOT3_FAS11786	NOT3	95
27172223	NOT3_FAS11786	NOT3	45
27172224	NOT3_FAS11786	NOT3	85
27172225	NOT3_FAS11786	NOT3	68
27172226	NOT3_FAS11786	NOT3	68
27172227	NOT3_FAS11786	NOT3	75
27172228	NOT3_FAS11786	NOT3	127
27172229	NOT3_FAS11786	NOT3	102
27172230	NOT3_FAS11786	NOT3	46
27172231	NOT3_FAS11786	NOT3	47
27172232	NOT3_FAS11786	NOT3	94
27172233	NOT3_FAS11786	NOT3	48
27172234	NOT3_FAS11786	NOT3	95
27172235	NOT3_FAS11786	NOT3	55
27172236	NOT3_FAS11786	NOT3	106
27172237	NOT3_FAS11786	NOT3	123
27172238	NOT3_FAS11786	NOT3	101
27172239	NOT3_FAS11786	NOT3	161
27172240	NOT3_FAS11786	NOT3	111
27172241	NOT3_FAS11786	NOT3	107
27172242	NOT3_FAS11786	NOT3	114
27172243	NOT3_FAS11786	NOT3	74
27172244	NOT3_FAS11786	NOT3	99
27172245	NOT3_FAS11786	NOT3	152
27172246	NOT3_FAS11786	NOT3	49
27172247	NOT3_FAS11786	NOT3	136
27172248	NOT3_FAS11786	NOT3	65
27172249	NOT3_FAS11786	NOT3	170
27172250	NOT3_FAS11786	NOT3	58
27172251	NOT3_FAS11786	NOT3	149
27172252	NOT3_FAS11786	NOT3	120
27172253	NOT3_FAS11786	NOT3	62
27172254	NOT3_FAS11786	NOT3	102
27172255	NOT3_FAS11786	NOT3	105
27172256	NOT3_FAS11786	NOT3	52
27172257	NOT3_FAS11786	NOT3	87
27172258	NOT3_FAS11786	NOT3	70
27172259	NOT3_FAS11786	NOT3	83
27172260	NOT3_FAS11786	NOT3	142
27172261	NOT3_FAS11786	NOT3	184
27172262	NOT3_FAS11786	NOT3	114
27172263	NOT3_FAS11786	NOT3	53
27172264	NOT3_FAS11786	NOT3	132
27172265	NOT3_FAS11786	NOT3	135
27172266	NOT3_FAS11786	NOT3	83
27172267	NOT3_FAS11786	NOT3	103
27172268	NOT3_FAS11786	NOT3	44
27172269	NOT3_FAS11786	NOT3	69
27172270	NOT3_FAS11786	NOT3	95
27172271	NOT3_FAS11786	NOT3	69
27172272	NOT3_FAS11786	NOT3	128
27172273	NOT3_FAS11786	NOT3	131
27172274	NOT3_FAS11786	NOT3	105
27172275	NOT3_FAS11786	NOT3	71
27172276	NOT3_FAS11786	NOT3	143
27172277	NOT3_FAS11786	NOT3	86
27172278	NOT3_FAS11786	NOT3	75
27172279	NOT3_FAS11786	NOT3	40
27172280	NOT3_FAS11786	NOT3	133
27172281	NOT3_FAS11786	NOT3	29
27172282	NOT3_FAS11786	NOT3	119
27172283	NOT3_FAS11786	NOT3	88
27172284	NOT3_FAS11786	NOT3	99
27172285	NOT3_FAS11786	NOT3	157
27172286	NOT3_FAS11786	NOT3	88
27172287	NOT3_FAS11786	NOT3	110
27172288	NOT3_FAS11786	NOT3	165
27172289	NOT3_FAS11786	NOT3	98
27172290	NOT3_FAS11786	NOT3	225
27172291	NOT3_FAS11786	NOT3	160
27172292	NOT3_FAS11786	NOT3	32
27172293	NOT3_FAS11786	NOT3	51
27172294	NOT3_FAS11786	NOT3	87
27172295	NOT3_FAS11786	NOT3	77
27172296	NOT3_FAS11786	NOT3	77
27172297	NOT3_FAS11786	NOT3	106
27172298	NOT3_FAS11786	NOT3	162
27172299	NOT3_FAS11786	NOT3	74
27172300	NOT3_FAS11786	NOT3	67
27172301	NOT3_FAS11786	NOT3	56
27172302	NOT3_FAS11786	NOT3	53
27172303	NOT3_FAS11786	NOT3	93
27172304	NOT3_FAS11786	NOT3	86
27172305	NOT3_FAS11786	NOT3	107
27172306	NOT3_FAS11786	NOT3	122
27172307	NOT3_FAS11786	NOT3	109
27172308	NOT3_FAS11786	NOT3	93
27172309	NOT3_FAS11786	NOT3	101
27172310	NOT3_FAS11786	NOT3	68
27172311	NOT3_FAS11786	NOT3	111
27172312	NOT3_FAS11786	NOT3	142
27172313	NOT3_FAS11786	NOT3	84
27172314	NOT3_FAS11786	NOT3	106
27172315	NOT3_FAS11786	NOT3	119
27172316	NOT3_FAS11786	NOT3	82
27172317	NOT3_FAS11786	NOT3	115
27172318	NOT3_FAS11786	NOT3	60
27172319	NOT3_FAS11786	NOT3	160
27172320	NOT3_FAS11786	NOT3	125
27172321	NOT3_FAS11786	NOT3	66
27172322	NOT3_FAS11786	NOT3	108
27172323	NOT3_FAS11786	NOT3	53
27172324	NOT3_FAS11786	NOT3	73
27172325	NOT3_FAS11786	NOT3	155
27172326	NOT3_FAS11786	NOT3	140
27172327	NOT3_FAS11786	NOT3	129
27172328	NOT3_FAS11786	NOT3	137
27172329	NOT3_FAS11786	NOT3	121
27172330	NOT3_FAS11786	NOT3	117
27172331	NOT3_FAS11786	NOT3	94
27172332	NOT3_FAS11786	NOT3	103
27172333	NOT3_FAS11786	NOT3	122
27172334	NOT3_FAS11786	NOT3	145
27172335	NOT3_FAS11786	NOT3	114
27172336	NOT3_FAS11786	NOT3	103
27172337	NOT3_FAS11786	NOT3	108
27172338	NOT3_FAS11786	NOT3	60
27172339	NOT3_FAS11786	NOT3	63
27172340	NOT3_FAS11786	NOT3	139
27172341	NOT3_FAS11786	NOT3	129
27172342	NOT3_FAS11786	NOT3	118
27172343	NOT3_FAS11786	NOT3	90
27172344	NOT3_FAS11786	NOT3	58
27172345	NOT3_FAS11786	NOT3	134
27172346	NOT3_FAS11786	NOT3	117
27172347	NOT3_FAS11786	NOT3	80
27172348	NOT3_FAS11786	NOT3	98
27172349	NOT3_FAS11786	NOT3	38
27172350	NOT3_FAS11786	NOT3	157
27172351	NOT3_FAS11786	NOT3	143
27172352	NOT3_FAS11786	NOT3	50
27172353	NOT3_FAS11786	NOT3	139
27172354	NOT3_FAS11786	NOT3	89
27172355	NOT3_FAS11786	NOT3	107
27172356	NOT3_FAS11786	NOT3	118
27172357	NOT3_FAS11786	NOT3	174
27172358	NOT3_FAS11786	NOT3	169
27172359	NOT3_FAS11786	NOT3	66
27172360	NOT3_FAS11786	NOT3	37
27172361	NOT3_FAS11786	NOT3	70
27172362	NOT3_FAS11786	NOT3	100
27172363	NOT3_FAS11786	NOT3	102
27172364	NOT3_FAS11786	NOT3	102
27172365	NOT3_FAS11786	NOT3	153
27172366	NOT3_FAS11786	NOT3	96
27172367	NOT3_FAS11786	NOT3	143
27172368	NOT3_FAS11786	NOT3	51
27172369	NOT3_FAS11786	NOT3	144
27172370	NOT3_FAS11786	NOT3	100
27172371	NOT3_FAS11786	NOT3	123
27172372	NOT3_FAS11786	NOT3	89
27172373	NOT3_FAS11786	NOT3	51
27172374	NOT3_FAS11786	NOT3	31
27172375	NOT3_FAS11786	NOT3	123
27172376	NOT3_FAS11786	NOT3	139
27172377	NOT3_FAS11786	NOT3	81
27172378	NOT3_FAS11786	NOT3	58
27172379	NOT3_FAS11786	NOT3	79
27172380	NOT3_FAS11786	NOT3	108
27172381	NOT3_FAS11786	NOT3	30
27172382	NOT3_FAS11786	NOT3	105
27172383	NOT3_FAS11786	NOT3	75
27172384	NOT3_FAS11786	NOT3	49
27172385	NOT3_FAS11786	NOT3	142
27172386	NOT3_FAS11786	NOT3	133
27172387	NOT3_FAS11786	NOT3	79
27172388	NOT3_FAS11786	NOT3	112
27172389	NOT3_FAS11786	NOT3	115
27172390	NOT3_FAS11786	NOT3	75
27172391	NOT3_FAS11786	NOT3	80
27172392	NOT3_FAS11786	NOT3	110
27172393	NOT3_FAS11786	NOT3	51
27172394	NOT3_FAS11786	NOT3	96
27172395	NOT3_FAS11786	NOT3	119
27172396	NOT3_FAS11786	NOT3	94
27172397	NOT3_FAS11786	NOT3	99
27172398	NOT3_FAS11786	NOT3	62
27172399	NOT3_FAS11786	NOT3	158
27172400	NOT3_FAS11786	NOT3	56
27172401	NOT3_FAS11786	NOT3	126
27172402	NOT3_FAS11786	NOT3	74
27172403	NOT3_FAS11786	NOT3	41
27172404	NOT3_FAS11786	NOT3	123
27172405	NOT3_FAS11786	NOT3	72
27172406	NOT3_FAS11786	NOT3	173
27172407	NOT3_FAS11786	NOT3	177
27172408	NOT3_FAS11786	NOT3	71
27172409	NOT3_FAS11786	NOT3	194
27172410	NOT3_FAS11786	NOT3	64
27172411	NOT3_FAS11786	NOT3	68
27172412	NOT3_FAS11786	NOT3	131
27172413	NOT3_FAS11786	NOT3	127
27172414	NOT3_FAS11786	NOT3	136
27172415	NOT3_FAS11786	NOT3	135
27172416	NOT3_FAS11786	NOT3	97
27172417	NOT3_FAS11786	NOT3	16
27172418	NOT3_FAS11786	NOT3	95
27172419	NOT3_FAS11786	NOT3	158
27172420	NOT3_FAS11786	NOT3	158
27172421	NOT3_FAS11786	NOT3	116
27172422	NOT3_FAS11786	NOT3	85
27172423	NOT3_FAS11786	NOT3	94
27172424	NOT3_FAS11786	NOT3	180
27172425	NOT3_FAS11786	NOT3	62
27172426	NOT3_FAS11786	NOT3	69
27172427	NOT3_FAS11786	NOT3	102
27172428	NOT3_FAS11786	NOT3	36
27172429	NOT3_FAS11786	NOT3	147
27172430	NOT3_FAS11786	NOT3	131
27172431	NOT3_FAS11786	NOT3	160
27172432	NOT3_FAS11786	NOT3	67
27172433	NOT3_FAS11786	NOT3	49
27172434	NOT3_FAS11786	NOT3	143
27172435	NOT3_FAS11786	NOT3	100
27172436	NOT3_FAS11786	NOT3	154
27172437	NOT3_FAS11786	NOT3	48
27172438	NOT3_FAS11786	NOT3	111
27172439	NOT3_FAS11786	NOT3	75
27172440	NOT3_FAS11786	NOT3	150
27172441	NOT3_FAS11786	NOT3	35
27172442	NOT3_FAS11786	NOT3	20
27172443	NOT3_FAS11786	NOT3	87
27172444	NOT3_FAS11786	NOT3	55
27172445	NOT3_FAS11786	NOT3	87
27172446	NOT3_FAS11786	NOT3	73
27172447	NOT3_FAS11786	NOT3	92
27172448	NOT3_FAS11786	NOT3	93
27172449	NOT3_FAS11786	NOT3	64
27172450	NOT3_FAS11786	NOT3	73
27172451	NOT3_FAS11786	NOT3	67
27172452	NOT3_FAS11786	NOT3	96
27172453	NOT3_FAS11786	NOT3	115
27172454	NOT3_FAS11786	NOT3	92
27172455	NOT3_FAS11786	NOT3	44
27172456	NOT3_FAS11786	NOT3	40
27172457	NOT3_FAS11786	NOT3	78
27172458	NOT3_FAS11786	NOT3	14
27172459	NOT3_FAS11786	NOT3	110
27172460	NOT3_FAS11786	NOT3	153
27172461	NOT3_FAS11786	NOT3	126
27172462	NOT3_FAS11786	NOT3	50
27172463	NOT3_FAS11786	NOT3	60
27172464	NOT3_FAS11786	NOT3	52
27172465	NOT3_FAS11786	NOT3	63
27172466	NOT3_FAS11786	NOT3	53
27172467	NOT3_FAS11786	NOT3	85
27172468	NOT3_FAS11786	NOT3	49
27172469	NOT3_FAS11786	NOT3	55
27172470	NOT3_FAS11786	NOT3	136
27172471	NOT3_FAS11786	NOT3	82
27172472	NOT3_FAS11786	NOT3	97
27172473	NOT3_FAS11786	NOT3	97
27172474	NOT3_FAS11786	NOT3	98
27172475	NOT3_FAS11786	NOT3	156
27172476	NOT3_FAS11786	NOT3	93
27172477	NOT3_FAS11786	NOT3	106
27172478	NOT3_FAS11786	NOT3	140
27172479	NOT3_FAS11786	NOT3	99
27172480	NOT3_FAS11786	NOT3	58
27172481	NOT3_FAS11786	NOT3	50
27172482	NOT3_FAS11786	NOT3	78
27172483	NOT3_FAS11786	NOT3	119
27172484	NOT3_FAS11786	NOT3	50
27172485	NOT3_FAS11786	NOT3	84
27172486	NOT3_FAS11786	NOT3	180
27172487	NOT3_FAS11786	NOT3	292
27172488	NOT3_FAS11786	NOT3	66
27172489	NOT3_FAS11786	NOT3	120
27172490	NOT3_FAS11786	NOT3	55
27172491	NOT3_FAS11786	NOT3	119
27172492	NOT3_FAS11786	NOT3	33
27172493	NOT3_FAS11786	NOT3	13
27172494	NOT3_FAS11786	NOT3	105
27172495	NOT3_FAS11786	NOT3	42
27172496	NOT3_FAS11786	NOT3	207
27172497	NOT3_FAS11786	NOT3	9
27172498	NOT3_FAS11786	NOT3	107
27172499	NOT3_FAS11786	NOT3	104
27172500	NOT3_FAS11786	NOT3	140
27172501	NOT3_FAS11786	NOT3	88
27172502	NOT3_FAS11786	NOT3	38
27172503	NOT3_FAS11786	NOT3	115
27172504	NOT3_FAS11786	NOT3	114
27172505	NOT3_FAS11786	NOT3	56
27172506	NOT3_FAS11786	NOT3	132
27172507	NOT3_FAS11786	NOT3	92
27172508	NOT3_FAS11786	NOT3	134
27172509	NOT3_FAS11786	NOT3	168
27172510	NOT3_FAS11786	NOT3	41
27172511	NOT3_FAS11786	NOT3	79
27172512	NOT3_FAS11786	NOT3	96
27172513	NOT3_FAS11786	NOT3	136
27172514	NOT3_FAS11786	NOT3	8
27172515	NOT3_FAS11786	NOT3	37
27172516	NOT3_FAS11786	NOT3	44
27172517	NOT3_FAS11786	NOT3	93
27172518	NOT3_FAS11786	NOT3	39
27172519	NOT3_FAS11786	NOT3	69
27172520	NOT3_FAS11786	NOT3	98
27172521	NOT3_FAS11786	NOT3	111
27172522	NOT3_FAS11786	NOT3	46
27172523	NOT3_FAS11786	NOT3	63
27172524	NOT3_FAS11786	NOT3	116
27172525	NOT3_FAS11786	NOT3	101
27172526	NOT3_FAS11786	NOT3	95
27172527	NOT3_FAS11786	NOT3	65
27172528	NOT3_FAS11786	NOT3	44
27172529	NOT3_FAS11786	NOT3	96
27172530	NOT3_FAS11786	NOT3	176
27172531	NOT3_FAS11786	NOT3	91
27172532	NOT3_FAS11786	NOT3	75
27172533	NOT3_FAS11786	NOT3	70
27172534	NOT3_FAS11786	NOT3	117
27172535	NOT3_FAS11786	NOT3	117
27172536	NOT3_FAS11786	NOT3	45
27172537	NOT3_FAS11786	NOT3	124
27172538	NOT3_FAS11786	NOT3	130
27172539	NOT3_FAS11786	NOT3	181
27172540	NOT3_FAS11786	NOT3	70
27172541	NOT3_FAS11786	NOT3	113
27172542	NOT3_FAS11786	NOT3	158
27172543	NOT3_FAS11786	NOT3	94
27172544	NOT3_FAS11786	NOT3	55
27172545	NOT3_FAS11786	NOT3	34
27172546	NOT3_FAS11786	NOT3	199
27172547	NOT3_FAS11786	NOT3	60
27172548	NOT3_FAS11786	NOT3	119
27172549	NOT3_FAS11786	NOT3	111
27172550	NOT3_FAS11786	NOT3	116
27172551	NOT3_FAS11786	NOT3	125
27172552	NOT3_FAS11786	NOT3	67
27172553	NOT3_FAS11786	NOT3	41
27172554	NOT3_FAS11786	NOT3	40
27172555	NOT3_FAS11786	NOT3	146
27172556	NOT3_FAS11786	NOT3	71
27172557	NOT3_FAS11786	NOT3	60
27172558	NOT3_FAS11786	NOT3	89
27172559	NOT3_FAS11786	NOT3	110
27172560	NOT3_FAS11786	NOT3	157
27172561	NOT3_FAS11786	NOT3	51
27172562	NOT3_FAS11786	NOT3	142
27172563	NOT3_FAS11786	NOT3	107
27172564	NOT3_FAS11786	NOT3	130
27172565	NOT3_FAS11786	NOT3	92
27172566	NOT3_FAS11786	NOT3	158
27172567	NOT3_FAS11786	NOT3	75
27172568	NOT3_FAS11786	NOT3	111
27172569	NOT3_FAS11786	NOT3	80
27172570	NOT3_FAS11786	NOT3	38
27172571	NOT3_FAS11786	NOT3	132
27172572	NOT3_FAS11786	NOT3	81
27172573	NOT3_FAS11786	NOT3	63
27172574	NOT3_FAS11786	NOT3	123
27172575	NOT3_FAS11786	NOT3	98
27172576	NOT3_FAS11786	NOT3	47
27172577	NOT3_FAS11786	NOT3	93
27172578	NOT3_FAS11786	NOT3	11
27172579	NOT3_FAS11786	NOT3	91
27172580	NOT3_FAS11786	NOT3	189
27172581	NOT3_FAS11786	NOT3	68
27172582	NOT3_FAS11786	NOT3	80
27172583	NOT3_FAS11786	NOT3	77
27172584	NOT3_FAS11786	NOT3	134
27172585	NOT3_FAS11786	NOT3	77
27172586	NOT3_FAS11786	NOT3	75
27172587	NOT3_FAS11786	NOT3	50
27172588	NOT3_FAS11786	NOT3	120
27172589	NOT3_FAS11786	NOT3	73
27172590	NOT3_FAS11786	NOT3	113
27172591	NOT3_FAS11786	NOT3	71
27172592	NOT3_FAS11786	NOT3	141
27172593	NOT3_FAS11786	NOT3	75
27172594	NOT3_FAS11786	NOT3	93
27172595	NOT3_FAS11786	NOT3	93
27172596	NOT3_FAS11786	NOT3	129
27172597	NOT3_FAS11786	NOT3	64
27172598	NOT3_FAS11786	NOT3	105
27172599	NOT3_FAS11786	NOT3	83
27172600	NOT3_FAS11786	NOT3	44
27172601	NOT3_FAS11786	NOT3	116
27172602	NOT3_FAS11786	NOT3	113
27172603	NOT3_FAS11786	NOT3	55
27172604	NOT3_FAS11786	NOT3	68
27172605	NOT3_FAS11786	NOT3	123
27172606	NOT3_FAS11786	NOT3	73
27172607	NOT3_FAS11786	NOT3	70
27172608	NOT3_FAS11786	NOT3	73
27172609	NOT3_FAS11786	NOT3	160
27172610	NOT3_FAS11786	NOT3	117
27172611	NOT3_FAS11786	NOT3	138
27172612	NOT3_FAS11786	NOT3	111
27172613	NOT3_FAS11786	NOT3	61
27172614	NOT3_FAS11786	NOT3	86
27172615	NOT3_FAS11786	NOT3	79
27172616	NOT3_FAS11786	NOT3	144
27172617	NOT3_FAS11786	NOT3	98
27172618	NOT3_FAS11786	NOT3	77
27172619	NOT3_FAS11786	NOT3	10
27172620	NOT3_FAS11786	NOT3	66
27172621	NOT3_FAS11786	NOT3	53
27172622	NOT3_FAS11786	NOT3	152
27172623	NOT3_FAS11786	NOT3	124
27172624	NOT3_FAS11786	NOT3	111
27172625	NOT3_FAS11786	NOT3	132
27172626	NOT3_FAS11786	NOT3	83
27172627	NOT3_FAS11786	NOT3	51
27172628	NOT3_FAS11786	NOT3	116
27172629	NOT3_FAS11786	NOT3	107
27172630	NOT3_FAS11786	NOT3	145
27172631	NOT3_FAS11786	NOT3	119
27172632	NOT3_FAS11786	NOT3	151
27172633	NOT3_FAS11786	NOT3	100
27172634	NOT3_FAS11786	NOT3	64
27172635	NOT3_FAS11786	NOT3	62
27172636	NOT3_FAS11786	NOT3	119
27172637	NOT3_FAS11786	NOT3	130
27172638	NOT3_FAS11786	NOT3	97
27172639	NOT3_FAS11786	NOT3	97
27172640	NOT3_FAS11786	NOT3	91
27172641	NOT3_FAS11786	NOT3	60
27172642	NOT3_FAS11786	NOT3	165
27172643	NOT3_FAS11786	NOT3	39
27172644	NOT3_FAS11786	NOT3	109
27172645	NOT3_FAS11786	NOT3	68
27172646	NOT3_FAS11786	NOT3	113
27172647	NOT3_FAS11786	NOT3	110
27172648	NOT3_FAS11786	NOT3	147
27172649	NOT3_FAS11786	NOT3	66
27172650	NOT3_FAS11786	NOT3	23
27172651	NOT3_FAS11786	NOT3	110
27172652	NOT3_FAS11786	NOT3	194
27172653	NOT3_FAS11786	NOT3	123
27172654	NOT3_FAS11786	NOT3	70
27172655	NOT3_FAS11786	NOT3	286
27172656	NOT3_FAS11786	NOT3	63
27172657	NOT3_FAS11786	NOT3	131
27172658	NOT3_FAS11786	NOT3	36
27172659	NOT3_FAS11786	NOT3	175
27172660	NOT3_FAS11786	NOT3	102
27172661	NOT3_FAS11786	NOT3	126
27172662	NOT3_FAS11786	NOT3	68
27172663	NOT3_FAS11786	NOT3	58
27172664	NOT3_FAS11786	NOT3	115
27172665	NOT3_FAS11786	NOT3	104
27172666	NOT3_FAS11786	NOT3	244
27172667	NOT3_FAS11786	NOT3	97
27172668	NOT3_FAS11786	NOT3	203
27172669	NOT3_FAS11786	NOT3	86
27172670	NOT3_FAS11786	NOT3	72
27172671	NOT3_FAS11786	NOT3	81
27172672	NOT3_FAS11786	NOT3	103
27172673	NOT3_FAS11786	NOT3	112
27172674	NOT3_FAS11786	NOT3	19
27172675	NOT3_FAS11786	NOT3	137
27172676	NOT3_FAS11786	NOT3	99
27172677	NOT3_FAS11786	NOT3	85
27172678	NOT3_FAS11786	NOT3	7
27172679	NOT3_FAS11786	NOT3	107
27172680	NOT3_FAS11786	NOT3	154
27172681	NOT3_FAS11786	NOT3	47
27172682	NOT3_FAS11786	NOT3	53
27172683	NOT3_FAS11786	NOT3	115
27172684	NOT3_FAS11786	NOT3	65
27172685	NOT3_FAS11786	NOT3	74
27172686	NOT3_FAS11786	NOT3	83
27172687	NOT3_FAS11786	NOT3	65
27172688	NOT3_FAS11786	NOT3	102
27172689	NOT3_FAS11786	NOT3	83
27172690	NOT3_FAS11786	NOT3	53
27172691	NOT3_FAS11786	NOT3	193
27172692	NOT3_FAS11786	NOT3	130
27172693	NOT3_FAS11786	NOT3	122
27172694	NOT3_FAS11786	NOT3	39
27172695	NOT3_FAS11786	NOT3	73
27172696	NOT3_FAS11786	NOT3	49
27172697	NOT3_FAS11786	NOT3	39
27172698	NOT3_FAS11786	NOT3	165
27172699	NOT3_FAS11786	NOT3	29
27172700	NOT3_FAS11786	NOT3	177
27172701	NOT3_FAS11786	NOT3	70
27172702	NOT3_FAS11786	NOT3	84
27172703	NOT3_FAS11786	NOT3	100
27172704	NOT3_FAS11786	NOT3	101
27172705	NOT3_FAS11786	NOT3	148
27172706	NOT3_FAS11786	NOT3	94
27172707	NOT3_FAS11786	NOT3	45
27172708	NOT3_FAS11786	NOT3	154
27172709	NOT3_FAS11786	NOT3	133
27172710	NOT3_FAS11786	NOT3	131
27172711	NOT3_FAS11786	NOT3	127
27172712	NOT3_FAS11786	NOT3	149
27172713	NOT3_FAS11786	NOT3	55
27172714	NOT3_FAS11786	NOT3	35
27172715	NOT3_FAS11786	NOT3	87
27172716	NOT3_FAS11786	NOT3	106
27172717	NOT3_FAS11786	NOT3	170
27172718	NOT3_FAS11786	NOT3	125
27172719	NOT3_FAS11786	NOT3	72
27172720	NOT3_FAS11786	NOT3	63
27172721	NOT3_FAS11786	NOT3	186
27172722	NOT3_FAS11786	NOT3	123
27172723	NOT3_FAS11786	NOT3	28
27172724	NOT3_FAS11786	NOT3	85
27172725	NOT3_FAS11786	NOT3	78
27172726	NOT3_FAS11786	NOT3	67
27172727	NOT3_FAS11786	NOT3	126
27172728	NOT3_FAS11786	NOT3	94
27172729	NOT3_FAS11786	NOT3	123
27172730	NOT3_FAS11786	NOT3	131
27172731	NOT3_FAS11786	NOT3	67
27172732	NOT3_FAS11786	NOT3	162
27172733	NOT3_FAS11786	NOT3	21
27172734	NOT3_FAS11786	NOT3	165
27172735	NOT3_FAS11786	NOT3	82
27172736	NOT3_FAS11786	NOT3	150
27172737	NOT3_FAS11786	NOT3	180
27172738	NOT3_FAS11786	NOT3	138
27172739	NOT3_FAS11786	NOT3	41
27172740	NOT3_FAS11786	NOT3	117
27172741	NOT3_FAS11786	NOT3	51
27172742	NOT3_FAS11786	NOT3	51
27172743	NOT3_FAS11786	NOT3	118
27172744	NOT3_FAS11786	NOT3	106
27172745	NOT3_FAS11786	NOT3	31
27172746	NOT3_FAS11786	NOT3	65
27172747	NOT3_FAS11786	NOT3	33
27172748	NOT3_FAS11786	NOT3	96
27172749	NOT3_FAS11786	NOT3	79
27172750	NOT3_FAS11786	NOT3	97
27172751	NOT3_FAS11786	NOT3	86
27172752	NOT3_FAS11786	NOT3	54
27172753	NOT3_FAS11786	NOT3	217
27172754	NOT3_FAS11786	NOT3	72
27172755	NOT3_FAS11786	NOT3	90
27172756	NOT3_FAS11786	NOT3	54
27172757	NOT3_FAS11786	NOT3	99
27172758	NOT3_FAS11786	NOT3	105
27172759	NOT3_FAS11786	NOT3	147
27172760	NOT3_FAS11786	NOT3	93
27172761	NOT3_FAS11786	NOT3	152
27172762	NOT3_FAS11786	NOT3	103
27172763	NOT3_FAS11786	NOT3	65
27172764	NOT3_FAS11786	NOT3	114
27172765	NOT3_FAS11786	NOT3	142
27172766	NOT3_FAS11786	NOT3	107
27172767	NOT3_FAS11786	NOT3	77
27172768	NOT3_FAS11786	NOT3	86
27172769	NOT3_FAS11786	NOT3	93
27172770	NOT3_FAS11786	NOT3	138
27172771	NOT3_FAS11786	NOT3	132
27172772	NOT3_FAS11786	NOT3	72
27172773	NOT3_FAS11786	NOT3	7
27172774	NOT3_FAS11786	NOT3	84
27172775	NOT3_FAS11786	NOT3	133
27172776	NOT3_FAS11786	NOT3	21
27172777	NOT3_FAS11786	NOT3	8
27172778	NOT3_FAS11786	NOT3	76
27172779	NOT3_FAS11786	NOT3	129
27172780	NOT3_FAS11786	NOT3	92
27172781	NOT3_FAS11786	NOT3	78
27172782	NOT3_FAS11786	NOT3	54
27172783	NOT3_FAS11786	NOT3	42
27172784	NOT3_FAS11786	NOT3	62
27172785	NOT3_FAS11786	NOT3	84
27172786	NOT3_FAS11786	NOT3	111
27172787	NOT3_FAS11786	NOT3	31
27172788	NOT3_FAS11786	NOT3	102
27172789	NOT3_FAS11786	NOT3	90
27172790	NOT3_FAS11786	NOT3	79
27172791	NOT3_FAS11786	NOT3	144
27172792	NOT3_FAS11786	NOT3	53
27172793	NOT3_FAS11786	NOT3	132
27172794	NOT3_FAS11786	NOT3	94
27172795	NOT3_FAS11786	NOT3	151
27172796	NOT3_FAS11786	NOT3	56
27172797	NOT3_FAS11786	NOT3	98
27172798	NOT3_FAS11786	NOT3	78
27172799	NOT3_FAS11786	NOT3	67
27172800	NOT3_FAS11786	NOT3	84
27172801	NOT3_FAS11786	NOT3	56
27172802	NOT3_FAS11786	NOT3	100
27172803	NOT3_FAS11786	NOT3	57
27172804	NOT3_FAS11786	NOT3	59
27172805	NOT3_FAS11786	NOT3	107
27172806	NOT3_FAS11786	NOT3	80
27172807	NOT3_FAS11786	NOT3	44
27172808	NOT3_FAS11786	NOT3	122
27172809	NOT3_FAS11786	NOT3	81
27172810	NOT3_FAS11786	NOT3	96
27172811	NOT3_FAS11786	NOT3	109
27172812	NOT3_FAS11786	NOT3	134
27172813	NOT3_FAS11786	NOT3	91
27172814	NOT3_FAS11786	NOT3	96
27172815	NOT3_FAS11786	NOT3	95
27172816	NOT3_FAS11786	NOT3	61
27172817	NOT3_FAS11786	NOT3	55
27172818	NOT3_FAS11786	NOT3	60
27172819	NOT3_FAS11786	NOT3	145
27172820	NOT3_FAS11786	NOT3	110
27172821	NOT3_FAS11786	NOT3	109
27172822	NOT3_FAS11786	NOT3	60
27172823	NOT3_FAS11786	NOT3	120
27172824	NOT3_FAS11786	NOT3	71
27172825	NOT3_FAS11786	NOT3	116
27172826	NOT3_FAS11786	NOT3	125
27172827	NOT3_FAS11786	NOT3	61
27172828	NOT3_FAS11786	NOT3	305
27172829	NOT3_FAS11786	NOT3	207
27172830	NOT3_FAS11786	NOT3	39
27172831	NOT3_FAS11786	NOT3	138
27172832	NOT3_FAS11786	NOT3	74
27172833	NOT3_FAS11786	NOT3	166
27172834	NOT3_FAS11786	NOT3	96
27172835	NOT3_FAS11786	NOT3	105
27172836	NOT3_FAS11786	NOT3	120
27172837	NOT3_FAS11786	NOT3	97
27172838	NOT3_FAS11786	NOT3	72
27172839	NOT3_FAS11786	NOT3	123
27172840	NOT3_FAS11786	NOT3	236
27172841	NOT3_FAS11786	NOT3	76
27172842	NOT3_FAS11786	NOT3	41
27172843	NOT3_FAS11786	NOT3	122
27172844	NOT3_FAS11786	NOT3	57
27172845	NOT3_FAS11786	NOT3	67
27172846	NOT3_FAS11786	NOT3	123
27172847	NOT3_FAS11786	NOT3	73
27172848	NOT3_FAS11786	NOT3	45
27172849	NOT3_FAS11786	NOT3	85
27172850	NOT3_FAS11786	NOT3	70
27172851	NOT3_FAS11786	NOT3	157
27172852	NOT3_FAS11786	NOT3	55
27172853	NOT3_FAS11786	NOT3	99
27172854	NOT3_FAS11786	NOT3	109
27172855	NOT3_FAS11786	NOT3	96
27172856	NOT3_FAS11786	NOT3	60
27172857	NOT3_FAS11786	NOT3	108
27172858	NOT3_FAS11786	NOT3	115
27172859	NOT3_FAS11786	NOT3	55
27172860	NOT3_FAS11786	NOT3	56
27172861	NOT3_FAS11786	NOT3	201
27172862	NOT3_FAS11786	NOT3	132
27172863	NOT3_FAS11786	NOT3	92
27172864	NOT3_FAS11786	NOT3	152
27172865	NOT3_FAS11786	NOT3	76
27172866	NOT3_FAS11786	NOT3	192
27172867	NOT3_FAS11786	NOT3	87
27172868	NOT3_FAS11786	NOT3	143
27172869	NOT3_FAS11786	NOT3	80
27172870	NOT3_FAS11786	NOT3	113
27172871	NOT3_FAS11786	NOT3	78
27172872	NOT3_FAS11786	NOT3	131
27172873	NOT3_FAS11786	NOT3	131
27172874	NOT3_FAS11786	NOT3	138
27172875	NOT3_FAS11786	NOT3	112
27172876	NOT3_FAS11786	NOT3	121
27172877	NOT3_FAS11786	NOT3	60
27172878	NOT3_FAS11786	NOT3	100
27172879	NOT3_FAS11786	NOT3	116
27172880	NOT3_FAS11786	NOT3	111
27172881	NOT3_FAS11786	NOT3	76
27172882	NOT3_FAS11786	NOT3	109
27172883	NOT3_FAS11786	NOT3	72
27172884	NOT3_FAS11786	NOT3	25
27172885	NOT3_FAS11786	NOT3	117
27172886	NOT3_FAS11786	NOT3	86
27172887	NOT3_FAS11786	NOT3	19
27172888	NOT3_FAS11786	NOT3	104
27172889	NOT3_FAS11786	NOT3	155
27172890	NOT3_FAS11786	NOT3	112
27172891	NOT3_FAS11786	NOT3	136
27172892	NOT3_FAS11786	NOT3	115
27172893	NOT3_FAS11786	NOT3	131
27172894	NOT3_FAS11786	NOT3	71
27172895	NOT3_FAS11786	NOT3	42
27172896	NOT3_FAS11786	NOT3	114
27172897	NOT3_FAS11786	NOT3	102
27172898	NOT3_FAS11786	NOT3	115
27172899	NOT3_FAS11786	NOT3	80
27172900	NOT3_FAS11786	NOT3	97
27172901	NOT3_FAS11786	NOT3	78
27172902	NOT3_FAS11786	NOT3	96
27172903	NOT3_FAS11786	NOT3	74
27172904	NOT3_FAS11786	NOT3	131
27172905	NOT3_FAS11786	NOT3	158
27172906	NOT3_FAS11786	NOT3	95
27172907	NOT3_FAS11786	NOT3	132
27172908	NOT3_FAS11786	NOT3	68
27172909	NOT3_FAS11786	NOT3	84
27172910	NOT3_FAS11786	NOT3	47
27172911	NOT3_FAS11786	NOT3	118
27172912	NOT3_FAS11786	NOT3	130
27172913	NOT3_FAS11786	NOT3	90
27172914	NOT3_FAS11786	NOT3	99
27172915	NOT3_FAS11786	NOT3	96
27172916	NOT3_FAS11786	NOT3	155
27172917	NOT3_FAS11786	NOT3	121
27172918	NOT3_FAS11786	NOT3	108
27172919	NOT3_FAS11786	NOT3	69
27172920	NOT3_FAS11786	NOT3	69
27172921	NOT3_FAS11786	NOT3	73
27172922	NOT3_FAS11786	NOT3	58
27172923	NOT3_FAS11786	NOT3	79
27172924	NOT3_FAS11786	NOT3	37
27172925	NOT3_FAS11786	NOT3	41
27172926	NOT3_FAS11786	NOT3	141
27172927	NOT3_FAS11786	NOT3	105
27172928	NOT3_FAS11786	NOT3	59
27172929	NOT3_FAS11786	NOT3	36
27172930	NOT3_FAS11786	NOT3	85
27172931	NOT3_FAS11786	NOT3	91
27172932	NOT3_FAS11786	NOT3	74
27172933	NOT3_FAS11786	NOT3	148
27172934	NOT3_FAS11786	NOT3	103
27172935	NOT3_FAS11786	NOT3	94
27172936	NOT3_FAS11786	NOT3	116
27172937	NOT3_FAS11786	NOT3	18
27172938	NOT3_FAS11786	NOT3	184
27172939	NOT3_FAS11786	NOT3	174
27172940	NOT3_FAS11786	NOT3	212
27172941	NOT3_FAS11786	NOT3	145
27172942	NOT3_FAS11786	NOT3	128
27172943	NOT3_FAS11786	NOT3	193
27172944	NOT3_FAS11786	NOT3	109
27172945	NOT3_FAS11786	NOT3	184
27172946	NOT3_FAS11786	NOT3	198
27172947	NOT3_FAS11786	NOT3	97
27172948	NOT3_FAS11786	NOT3	29
27172949	NOT3_FAS11786	NOT3	68
27172950	NOT3_FAS11786	NOT3	59
27172951	NOT3_FAS11786	NOT3	113
27172952	NOT3_FAS11786	NOT3	166
27172953	NOT3_FAS11786	NOT3	90
27172954	NOT3_FAS11786	NOT3	84
27172955	NOT3_FAS11786	NOT3	359
27172956	NOT3_FAS11786	NOT3	154
27172957	NOT3_FAS11786	NOT3	91
27172958	NOT3_FAS11786	NOT3	55
27172959	NOT3_FAS11786	NOT3	95
27172960	NOT3_FAS11786	NOT3	65
27172961	NOT3_FAS11786	NOT3	138
27172962	NOT3_FAS11786	NOT3	84
27172963	NOT3_FAS11786	NOT3	110
27172964	NOT3_FAS11786	NOT3	124
27172965	NOT3_FAS11786	NOT3	45
27172966	NOT3_FAS11786	NOT3	127
27172967	NOT3_FAS11786	NOT3	110
27172968	NOT3_FAS11786	NOT3	108
27172969	NOT3_FAS11786	NOT3	92
27172970	NOT3_FAS11786	NOT3	129
27172971	NOT3_FAS11786	NOT3	85
27172972	NOT3_FAS11786	NOT3	122
27172973	NOT3_FAS11786	NOT3	119
27172974	NOT3_FAS11786	NOT3	61
27172975	NOT3_FAS11786	NOT3	84
27172976	NOT3_FAS11786	NOT3	180
27172977	NOT3_FAS11786	NOT3	99
27172978	NOT3_FAS11786	NOT3	73
27172979	NOT3_FAS11786	NOT3	83
27172980	NOT3_FAS11786	NOT3	37
27172981	NOT3_FAS11786	NOT3	78
27172982	NOT3_FAS11786	NOT3	187
27172983	NOT3_FAS11786	NOT3	57
27172984	NOT3_FAS11786	NOT3	118
27172985	NOT3_FAS11786	NOT3	133
27172986	NOT3_FAS11786	NOT3	116
27172987	NOT3_FAS11786	NOT3	84
27172988	NOT3_FAS11786	NOT3	60
27172989	NOT3_FAS11786	NOT3	79
27172990	NOT3_FAS11786	NOT3	134
27172991	NOT3_FAS11786	NOT3	146
27172992	NOT3_FAS11786	NOT3	101
27172993	NOT3_FAS11786	NOT3	146
27172994	NOT3_FAS11786	NOT3	169
27172995	NOT3_FAS11786	NOT3	49
27172996	NOT3_FAS11786	NOT3	70
27172997	NOT3_FAS11786	NOT3	187
27172998	NOT3_FAS11786	NOT3	120
27172999	NOT3_FAS11786	NOT3	114
27173000	NOT3_FAS11786	NOT3	124
27173001	NOT3_FAS11786	NOT3	72
27173002	NOT3_FAS11786	NOT3	93
27173003	NOT3_FAS11786	NOT3	103
27173004	NOT3_FAS11786	NOT3	118
27173005	NOT3_FAS11786	NOT3	97
27173006	NOT3_FAS11786	NOT3	81
27173007	NOT3_FAS11786	NOT3	68
27173008	NOT3_FAS11786	NOT3	15
27173009	NOT3_FAS11786	NOT3	72
27173010	NOT3_FAS11786	NOT3	82
27173011	NOT3_FAS11786	NOT3	86
27173012	NOT3_FAS11786	NOT3	112
27173013	NOT3_FAS11786	NOT3	93
27173014	NOT3_FAS11786	NOT3	98
27173015	NOT3_FAS11786	NOT3	65
27173016	NOT3_FAS11786	NOT3	145
27173017	NOT3_FAS11786	NOT3	122
27173018	NOT3_FAS11786	NOT3	72
27173019	NOT3_FAS11786	NOT3	80
27173020	NOT3_FAS11786	NOT3	107
27173021	NOT3_FAS11786	NOT3	133
27173022	NOT3_FAS11786	NOT3	163
27173023	NOT3_FAS11786	NOT3	150
27173024	NOT3_FAS11786	NOT3	114
27173025	NOT3_FAS11786	NOT3	68
27173026	NOT3_FAS11786	NOT3	64
27173027	NOT3_FAS11786	NOT3	101
27173028	NOT3_FAS11786	NOT3	39
27173029	NOT3_FAS11786	NOT3	86
27173030	NOT3_FAS11786	NOT3	67
27173031	NOT3_FAS11786	NOT3	65
27173032	NOT3_FAS11786	NOT3	136
27173033	NOT3_FAS11786	NOT3	115
27173034	NOT3_FAS11786	NOT3	78
27173035	NOT3_FAS11786	NOT3	90
27173036	NOT3_FAS11786	NOT3	38
27173037	NOT3_FAS11786	NOT3	92
27173038	NOT3_FAS11786	NOT3	51
27173039	NOT3_FAS11786	NOT3	58
27173040	NOT3_FAS11786	NOT3	87
27173041	NOT3_FAS11786	NOT3	141
27173042	NOT3_FAS11786	NOT3	104
27173043	NOT3_FAS11786	NOT3	97
27173044	NOT3_FAS11786	NOT3	112
27173045	NOT3_FAS11786	NOT3	46
27173046	NOT3_FAS11786	NOT3	71
27173047	NOT3_FAS11786	NOT3	149
27173048	NOT3_FAS11786	NOT3	13
27173049	NOT3_FAS11786	NOT3	133
27173050	NOT3_FAS11786	NOT3	68
27173051	NOT3_FAS11786	NOT3	152
27173052	NOT3_FAS11786	NOT3	136
27173053	NOT3_FAS11786	NOT3	129
27173054	NOT3_FAS11786	NOT3	137
27173055	NOT3_FAS11786	NOT3	103
27173056	NOT3_FAS11786	NOT3	99
27173057	NOT3_FAS11786	NOT3	89
27173058	NOT3_FAS11786	NOT3	120
27173059	NOT3_FAS11786	NOT3	128
27173060	NOT3_FAS11786	NOT3	62
27173061	NOT3_FAS11786	NOT3	126
27173062	NOT3_FAS11786	NOT3	87
27173063	NOT3_FAS11786	NOT3	147
27173064	NOT3_FAS11786	NOT3	121
27173065	NOT3_FAS11786	NOT3	100
27173066	NOT3_FAS11786	NOT3	209
27173067	NOT3_FAS11786	NOT3	40
27173068	NOT3_FAS11786	NOT3	50
27173069	NOT3_FAS11786	NOT3	55
27173070	NOT3_FAS11786	NOT3	146
27173071	NOT3_FAS11786	NOT3	105
27173072	NOT3_FAS11786	NOT3	147
27173073	NOT3_FAS11786	NOT3	37
27173074	NOT3_FAS11786	NOT3	140
27173075	NOT3_FAS11786	NOT3	99
27173076	NOT3_FAS11786	NOT3	70
27173077	NOT3_FAS11786	NOT3	84
27173078	NOT3_FAS11786	NOT3	33
27173079	NOT3_FAS11786	NOT3	57
27173080	NOT3_FAS11786	NOT3	91
27173081	NOT3_FAS11786	NOT3	89
27173082	NOT3_FAS11786	NOT3	189
27173083	NOT3_FAS11786	NOT3	89
27173084	NOT3_FAS11786	NOT3	120
27173085	NOT3_FAS11786	NOT3	61
27173086	NOT3_FAS11786	NOT3	93
27173087	NOT3_FAS11786	NOT3	68
27173088	NOT3_FAS11786	NOT3	133
27173089	NOT3_FAS11786	NOT3	114
27173090	NOT3_FAS11786	NOT3	45
27173091	NOT3_FAS11786	NOT3	136
27173092	NOT3_FAS11786	NOT3	113
27173093	NOT3_FAS11786	NOT3	141
27173094	NOT3_FAS11786	NOT3	80
27173095	NOT3_FAS11786	NOT3	35
27173096	NOT3_FAS11786	NOT3	44
27173097	NOT3_FAS11786	NOT3	149
27173098	NOT3_FAS11786	NOT3	94
27173099	NOT3_FAS11786	NOT3	94
27173100	NOT3_FAS11786	NOT3	220
27173101	NOT3_FAS11786	NOT3	84
27173102	NOT3_FAS11786	NOT3	87
27173103	NOT3_FAS11786	NOT3	52
27173104	NOT3_FAS11786	NOT3	106
27173105	NOT3_FAS11786	NOT3	136
27173106	NOT3_FAS11786	NOT3	30
27173107	NOT3_FAS11786	NOT3	157
27173108	NOT3_FAS11786	NOT3	130
27173109	NOT3_FAS11786	NOT3	76
27173110	NOT3_FAS11786	NOT3	101
27173111	NOT3_FAS11786	NOT3	113
27173112	NOT3_FAS11786	NOT3	67
27173113	NOT3_FAS11786	NOT3	90
27173114	NOT3_FAS11786	NOT3	73
27173115	NOT3_FAS11786	NOT3	63
27173116	NOT3_FAS11786	NOT3	44
27173117	NOT3_FAS11786	NOT3	92
27173118	NOT3_FAS11786	NOT3	85
27173119	NOT3_FAS11786	NOT3	114
27173120	NOT3_FAS11786	NOT3	68
27173121	NOT3_FAS11786	NOT3	95
27173122	NOT3_FAS11786	NOT3	61
27173123	NOT3_FAS11786	NOT3	75
27173124	NOT3_FAS11786	NOT3	89
27173125	NOT3_FAS11786	NOT3	64
27173126	NOT3_FAS11786	NOT3	83
27173127	NOT3_FAS11786	NOT3	112
27173128	NOT3_FAS11786	NOT3	104
27173129	NOT3_FAS11786	NOT3	72
27173130	NOT3_FAS11786	NOT3	120
27173131	NOT3_FAS11786	NOT3	58
27173132	NOT3_FAS11786	NOT3	152
27173133	NOT3_FAS11786	NOT3	82
27173134	NOT3_FAS11786	NOT3	103
27173135	NOT3_FAS11786	NOT3	44
27173136	NOT3_FAS11786	NOT3	143
27173137	NOT3_FAS11786	NOT3	83
27173138	NOT3_FAS11786	NOT3	74
27173139	NOT3_FAS11786	NOT3	87
27173140	NOT3_FAS11786	NOT3	149
27173141	NOT3_FAS11786	NOT3	137
27173142	NOT3_FAS11786	NOT3	84
27173143	NOT3_FAS11786	NOT3	112
27173144	NOT3_FAS11786	NOT3	96
27173145	NOT3_FAS11786	NOT3	47
27173146	NOT3_FAS11786	NOT3	131
27173147	NOT3_FAS11786	NOT3	53
27173148	NOT3_FAS11786	NOT3	89
27173149	NOT3_FAS11786	NOT3	100
27173150	NOT3_FAS11786	NOT3	65
27173151	NOT3_FAS11786	NOT3	109
27173152	NOT3_FAS11786	NOT3	122
27173153	NOT3_FAS11786	NOT3	81
27173154	NOT3_FAS11786	NOT3	76
27173155	NOT3_FAS11786	NOT3	51
27173156	NOT3_FAS11786	NOT3	122
27173157	NOT3_FAS11786	NOT3	133
27173158	NOT3_FAS11786	NOT3	122
27173159	NOT3_FAS11786	NOT3	63
27173160	NOT3_FAS11786	NOT3	81
27173161	NOT3_FAS11786	NOT3	196
27173162	NOT3_FAS11786	NOT3	110
27173163	NOT3_FAS11786	NOT3	120
27173164	NOT3_FAS11786	NOT3	35
27173165	NOT3_FAS11786	NOT3	69
27173166	NOT3_FAS11786	NOT3	169
27173167	NOT3_FAS11786	NOT3	140
27173168	NOT3_FAS11786	NOT3	154
27173169	NOT3_FAS11786	NOT3	81
27173170	NOT3_FAS11786	NOT3	107
27173171	NOT3_FAS11786	NOT3	38
27173172	NOT3_FAS11786	NOT3	59
27173173	NOT3_FAS11786	NOT3	156
27173174	NOT3_FAS11786	NOT3	134
27173175	NOT3_FAS11786	NOT3	64
27173176	NOT3_FAS11786	NOT3	117
27173177	NOT3_FAS11786	NOT3	90
27173178	NOT3_FAS11786	NOT3	97
27173179	NOT3_FAS11786	NOT3	95
27173180	NOT3_FAS11786	NOT3	232
27173181	NOT3_FAS11786	NOT3	129
27173182	NOT3_FAS11786	NOT3	169
27173183	NOT3_FAS11786	NOT3	57
27173184	NOT3_FAS11786	NOT3	91
27173185	NOT3_FAS11786	NOT3	59
27173186	NOT3_FAS11786	NOT3	99
27173187	NOT3_FAS11786	NOT3	68
27173188	NOT3_FAS11786	NOT3	74
27173189	NOT3_FAS11786	NOT3	120
27173190	NOT3_FAS11786	NOT3	170
27173191	NOT3_FAS11786	NOT3	83
27173192	NOT3_FAS11786	NOT3	63
27173193	NOT3_FAS11786	NOT3	60
27173194	NOT3_FAS11786	NOT3	117
27173195	NOT3_FAS11786	NOT3	97
27173196	NOT3_FAS11786	NOT3	66
27173197	NOT3_FAS11786	NOT3	33
27173198	NOT3_FAS11786	NOT3	105
27173199	NOT3_FAS11786	NOT3	178
27173200	NOT3_FAS11786	NOT3	52
27173201	NOT3_FAS11786	NOT3	110
27173202	NOT3_FAS11786	NOT3	94
27173203	NOT3_FAS11786	NOT3	36
27173204	NOT3_FAS11786	NOT3	65
27173205	NOT3_FAS11786	NOT3	88
27173206	NOT3_FAS11786	NOT3	108
27173207	NOT3_FAS11786	NOT3	106
27173208	NOT3_FAS11786	NOT3	61
27173209	NOT3_FAS11786	NOT3	85
27173210	NOT3_FAS11786	NOT3	115
27173211	NOT3_FAS11786	NOT3	102
27173212	NOT3_FAS11786	NOT3	185
27173213	NOT3_FAS11786	NOT3	156
27173214	NOT3_FAS11786	NOT3	41
27173215	NOT3_FAS11786	NOT3	90
27173216	NOT3_FAS11786	NOT3	191
27173217	NOT3_FAS11786	NOT3	85
27173218	NOT3_FAS11786	NOT3	84
27173219	NOT3_FAS11786	NOT3	101
27173220	NOT3_FAS11786	NOT3	120
27173221	NOT3_FAS11786	NOT3	135
27173222	NOT3_FAS11786	NOT3	61
27173223	NOT3_FAS11786	NOT3	57
27173224	NOT3_FAS11786	NOT3	109
27173225	NOT3_FAS11786	NOT3	40
27173226	NOT3_FAS11786	NOT3	156
27173227	NOT3_FAS11786	NOT3	125
27173228	NOT3_FAS11786	NOT3	91
27173229	NOT3_FAS11786	NOT3	57
27173230	NOT3_FAS11786	NOT3	43
27173231	NOT3_FAS11786	NOT3	71
27173232	NOT3_FAS11786	NOT3	26
27173233	NOT3_FAS11786	NOT3	107
27173234	NOT3_FAS11786	NOT3	180
27173235	NOT3_FAS11786	NOT3	148
27173236	NOT3_FAS11786	NOT3	52
27173237	NOT3_FAS11786	NOT3	63
27173238	NOT3_FAS11786	NOT3	141
27173239	NOT3_FAS11786	NOT3	101
27173240	NOT3_FAS11786	NOT3	80
27173241	NOT3_FAS11786	NOT3	66
27173242	NOT3_FAS11786	NOT3	93
27173243	NOT3_FAS11786	NOT3	64
27173244	NOT3_FAS11786	NOT3	126
27173245	NOT3_FAS11786	NOT3	80
27173246	NOT3_FAS11786	NOT3	30
27173247	NOT3_FAS11786	NOT3	43
27173248	NOT3_FAS11786	NOT3	66
27173249	NOT3_FAS11786	NOT3	45
27173250	NOT3_FAS11786	NOT3	130
27173251	NOT3_FAS11786	NOT3	161
27173252	NOT3_FAS11786	NOT3	69
27173253	NOT3_FAS11786	NOT3	163
27173254	NOT3_FAS11786	NOT3	117
27173255	NOT3_FAS11786	NOT3	162
27173256	NOT3_FAS11786	NOT3	79
27173257	NOT3_FAS11786	NOT3	55
27173258	NOT3_FAS11786	NOT3	90
27173259	NOT3_FAS11786	NOT3	60
27173260	NOT3_FAS11786	NOT3	50
27173261	NOT3_FAS11786	NOT3	92
27173262	NOT3_FAS11786	NOT3	83
27173263	NOT3_FAS11786	NOT3	78
27173264	NOT3_FAS11786	NOT3	83
27173265	NOT3_FAS11786	NOT3	159
27173266	NOT3_FAS11786	NOT3	76
27173267	NOT3_FAS11786	NOT3	137
27173268	NOT3_FAS11786	NOT3	112
27173269	NOT3_FAS11786	NOT3	102
27173270	NOT3_FAS11786	NOT3	155
27173271	NOT3_FAS11786	NOT3	107
27173272	NOT3_FAS11786	NOT3	67
27173273	NOT3_FAS11786	NOT3	138
27173274	NOT3_FAS11786	NOT3	123
27173275	NOT3_FAS11786	NOT3	47
27173276	NOT3_FAS11786	NOT3	32
27173277	NOT3_FAS11786	NOT3	99
27173278	NOT3_FAS11786	NOT3	121
27173279	NOT3_FAS11786	NOT3	88
27173280	NOT3_FAS11786	NOT3	101
27173281	NOT3_FAS11786	NOT3	42
27173282	NOT3_FAS11786	NOT3	63
27173283	NOT3_FAS11786	NOT3	90
27173284	NOT3_FAS11786	NOT3	134
27173285	NOT3_FAS11786	NOT3	58
27173286	NOT3_FAS11786	NOT3	98
27173287	NOT3_FAS11786	NOT3	208
27173288	NOT3_FAS11786	NOT3	126
27173289	NOT3_FAS11786	NOT3	243
27173290	NOT3_FAS11786	NOT3	79
27173291	NOT3_FAS11786	NOT3	64
27173292	NOT3_FAS11786	NOT3	78
27173293	NOT3_FAS11786	NOT3	168
27173294	NOT3_FAS11786	NOT3	72
27173295	NOT3_FAS11786	NOT3	81
27173296	NOT3_FAS11786	NOT3	88
27173297	NOT3_FAS11786	NOT3	87
27173298	NOT3_FAS11786	NOT3	91
27173299	NOT3_FAS11786	NOT3	102
27173300	NOT3_FAS11786	NOT3	159
27173301	NOT3_FAS11786	NOT3	106
27173302	NOT3_FAS11786	NOT3	130
27173303	NOT3_FAS11786	NOT3	118
27173304	NOT3_FAS11786	NOT3	128
27173305	NOT3_FAS11786	NOT3	50
27173306	NOT3_FAS11786	NOT3	49
27173307	NOT3_FAS11786	NOT3	53
27173308	NOT3_FAS11786	NOT3	87
27173309	NOT3_FAS11786	NOT3	48
27173310	NOT3_FAS11786	NOT3	153
27173311	NOT3_FAS11786	NOT3	37
27173312	NOT3_FAS11786	NOT3	145
27173313	NOT3_FAS11786	NOT3	59
27173314	NOT3_FAS11786	NOT3	135
27173315	NOT3_FAS11786	NOT3	59
27173316	NOT3_FAS11786	NOT3	41
27173317	NOT3_FAS11786	NOT3	38
27173318	NOT3_FAS11786	NOT3	52
27173319	NOT3_FAS11786	NOT3	115
27173320	NOT3_FAS11786	NOT3	141
27173321	NOT3_FAS11786	NOT3	92
27173322	NOT3_FAS11786	NOT3	218
27173323	NOT3_FAS11786	NOT3	121
27173324	NOT3_FAS11786	NOT3	11
27173325	NOT3_FAS11786	NOT3	72
27173326	NOT3_FAS11786	NOT3	153
27173327	NOT3_FAS11786	NOT3	160
27173328	NOT3_FAS11786	NOT3	85
27173329	NOT3_FAS11786	NOT3	121
27173330	NOT3_FAS11786	NOT3	105
27173331	NOT3_FAS11786	NOT3	103
27173332	NOT3_FAS11786	NOT3	37
27173333	NOT3_FAS11786	NOT3	106
27173334	NOT3_FAS11786	NOT3	117
27173335	NOT3_FAS11786	NOT3	86
27173336	NOT3_FAS11786	NOT3	61
27173337	NOT3_FAS11786	NOT3	180
27173338	NOT3_FAS11786	NOT3	146
27173339	NOT3_FAS11786	NOT3	115
27173340	NOT3_FAS11786	NOT3	122
27173341	NOT3_FAS11786	NOT3	167
27173342	NOT3_FAS11786	NOT3	87
27173343	NOT3_FAS11786	NOT3	164
27173344	NOT3_FAS11786	NOT3	98
27173345	NOT3_FAS11786	NOT3	49
27173346	NOT3_FAS11786	NOT3	29
27173347	NOT3_FAS11786	NOT3	69
27173348	NOT3_FAS11786	NOT3	76
27173349	NOT3_FAS11786	NOT3	142
27173350	NOT3_FAS11786	NOT3	175
27173351	NOT3_FAS11786	NOT3	172
27173352	NOT3_FAS11786	NOT3	93
27173353	NOT3_FAS11786	NOT3	40
27173354	NOT3_FAS11786	NOT3	145
27173355	NOT3_FAS11786	NOT3	69
27173356	NOT3_FAS11786	NOT3	70
27173357	NOT3_FAS11786	NOT3	119
27173358	NOT3_FAS11786	NOT3	111
27173359	NOT3_FAS11786	NOT3	105
27173360	NOT3_FAS11786	NOT3	100
27173361	NOT3_FAS11786	NOT3	87
27173362	NOT3_FAS11786	NOT3	177
27173363	NOT3_FAS11786	NOT3	110
27173364	NOT3_FAS11786	NOT3	89
27173365	NOT3_FAS11786	NOT3	91
27173366	NOT3_FAS11786	NOT3	116
27173367	NOT3_FAS11786	NOT3	72
27173368	NOT3_FAS11786	NOT3	59
27173369	NOT3_FAS11786	NOT3	119
27173370	NOT3_FAS11786	NOT3	103
27173371	NOT3_FAS11786	NOT3	114
27173372	NOT3_FAS11786	NOT3	43
27173373	NOT3_FAS11786	NOT3	116
27173374	NOT3_FAS11786	NOT3	126
27173375	NOT3_FAS11786	NOT3	129
27173376	NOT3_FAS11786	NOT3	92
27173377	NOT3_FAS11786	NOT3	115
27173378	NOT3_FAS11786	NOT3	100
27173379	NOT3_FAS11786	NOT3	56
27173380	NOT3_FAS11786	NOT3	189
27173381	NOT3_FAS11786	NOT3	50
27173382	NOT3_FAS11786	NOT3	146
27173383	NOT3_FAS11786	NOT3	79
27173384	NOT3_FAS11786	NOT3	76
27173385	NOT3_FAS11786	NOT3	85
27173386	NOT3_FAS11786	NOT3	175
27173387	NOT3_FAS11786	NOT3	92
27173388	NOT3_FAS11786	NOT3	113
27173389	NOT3_FAS11786	NOT3	173
27173390	NOT3_FAS11786	NOT3	70
27173391	NOT3_FAS11786	NOT3	191
27173392	NOT3_FAS11786	NOT3	134
27173393	NOT3_FAS11786	NOT3	51
27173394	NOT3_FAS11786	NOT3	36
27173395	NOT3_FAS11786	NOT3	37
27173396	NOT3_FAS11786	NOT3	73
27173397	NOT3_FAS11786	NOT3	46
27173398	NOT3_FAS11786	NOT3	140
27173399	NOT3_FAS11786	NOT3	49
27173400	NOT3_FAS11786	NOT3	55
27173401	NOT3_FAS11786	NOT3	64
27173402	NOT3_FAS11786	NOT3	84
27173403	NOT3_FAS11786	NOT3	156
27173404	NOT3_FAS11786	NOT3	138
27173405	NOT3_FAS11786	NOT3	38
27173406	NOT3_FAS11786	NOT3	186
27173407	NOT3_FAS11786	NOT3	137
27173408	NOT3_FAS11786	NOT3	162
27173409	NOT3_FAS11786	NOT3	87
27173410	NOT3_FAS11786	NOT3	202
27173411	NOT3_FAS11786	NOT3	87
27173412	NOT3_FAS11786	NOT3	125
27173413	NOT3_FAS11786	NOT3	94
27173414	NOT3_FAS11786	NOT3	49
27173415	NOT3_FAS11786	NOT3	130
27173416	NOT3_FAS11786	NOT3	111
27173417	NOT3_FAS11786	NOT3	56
27173418	NOT3_FAS11786	NOT3	97
27173419	NOT3_FAS11786	NOT3	7
27173420	NOT3_FAS11786	NOT3	33
27173421	NOT3_FAS11786	NOT3	34
27173422	NOT3_FAS11786	NOT3	101
27173423	NOT3_FAS11786	NOT3	98
27173424	NOT3_FAS11786	NOT3	72
27173425	NOT3_FAS11786	NOT3	26
27173426	NOT3_FAS11786	NOT3	100
27173427	NOT3_FAS11786	NOT3	47
27173428	NOT3_FAS11786	NOT3	64
27173429	NOT3_FAS11786	NOT3	46
27173430	NOT3_FAS11786	NOT3	56
27173431	NOT3_FAS11786	NOT3	50
27173432	NOT3_FAS11786	NOT3	53
27173433	NOT3_FAS11786	NOT3	131
27173434	NOT3_FAS11786	NOT3	117
27173435	NOT3_FAS11786	NOT3	156
27173436	NOT3_FAS11786	NOT3	145
27173437	NOT3_FAS11786	NOT3	59
27173438	NOT3_FAS11786	NOT3	133
27173439	NOT3_FAS11786	NOT3	77
27173440	NOT3_FAS11786	NOT3	123
27173441	NOT3_FAS11786	NOT3	140
27173442	NOT3_FAS11786	NOT3	149
27173443	NOT3_FAS11786	NOT3	54
27173444	NOT3_FAS11786	NOT3	178
27173445	NOT3_FAS11786	NOT3	99
27173446	NOT3_FAS11786	NOT3	95
27173447	NOT3_FAS11786	NOT3	131
27173448	NOT3_FAS11786	NOT3	67
27173449	NOT3_FAS11786	NOT3	99
27173450	NOT3_FAS11786	NOT3	83
27173451	NOT3_FAS11786	NOT3	55
27173452	NOT3_FAS11786	NOT3	101
27173453	NOT3_FAS11786	NOT3	90
27173454	NOT3_FAS11786	NOT3	20
27173455	NOT3_FAS11786	NOT3	126
27173456	NOT3_FAS11786	NOT3	102
27173457	NOT3_FAS11786	NOT3	82
27173458	NOT3_FAS11786	NOT3	114
27173459	NOT3_FAS11786	NOT3	75
27173460	NOT3_FAS11786	NOT3	15
27173461	NOT3_FAS11786	NOT3	58
27173462	NOT3_FAS11786	NOT3	65
27173463	NOT3_FAS11786	NOT3	50
27173464	NOT3_FAS11786	NOT3	85
27173465	NOT3_FAS11786	NOT3	170
27173466	NOT3_FAS11786	NOT3	70
27173467	NOT3_FAS11786	NOT3	133
27173468	NOT3_FAS11786	NOT3	213
27173469	NOT3_FAS11786	NOT3	77
27173470	NOT3_FAS11786	NOT3	171
27173471	NOT3_FAS11786	NOT3	109
27173472	NOT3_FAS11786	NOT3	100
27173473	NOT3_FAS11786	NOT3	250
27173474	NOT3_FAS11786	NOT3	77
27173475	NOT3_FAS11786	NOT3	75
27173476	NOT3_FAS11786	NOT3	10
27173477	NOT3_FAS11786	NOT3	84
27173478	NOT3_FAS11786	NOT3	103
27173479	NOT3_FAS11786	NOT3	57
27173480	NOT3_FAS11786	NOT3	102
27173481	NOT3_FAS11786	NOT3	125
27173482	NOT3_FAS11786	NOT3	132
27173483	NOT3_FAS11786	NOT3	128
27173484	NOT3_FAS11786	NOT3	134
27173485	NOT3_FAS11786	NOT3	111
27173486	NOT3_FAS11786	NOT3	168
27173487	NOT3_FAS11786	NOT3	92
27173488	NOT3_FAS11786	NOT3	127
27173489	NOT3_FAS11786	NOT3	105
27173490	NOT3_FAS11786	NOT3	148
27173491	NOT3_FAS11786	NOT3	121
27173492	NOT3_FAS11786	NOT3	128
27173493	NOT3_FAS11786	NOT3	173
27173494	NOT3_FAS11786	NOT3	70
27173495	NOT3_FAS11786	NOT3	57
27173496	NOT3_FAS11786	NOT3	48
27173497	NOT3_FAS11786	NOT3	164
27173498	NOT3_FAS11786	NOT3	120
27173499	NOT3_FAS11786	NOT3	56
27173500	NOT3_FAS11786	NOT3	12
27173501	NOT3_FAS11786	NOT3	187
27173502	NOT3_FAS11786	NOT3	148
27173503	NOT3_FAS11786	NOT3	113
27173504	NOT3_FAS11786	NOT3	137
27173505	NOT3_FAS11786	NOT3	71
27173506	NOT3_FAS11786	NOT3	192
27173507	NOT3_FAS11786	NOT3	54
27173508	NOT3_FAS11786	NOT3	130
27173509	NOT3_FAS11786	NOT3	26
27173510	NOT3_FAS11786	NOT3	204
27173511	NOT3_FAS11786	NOT3	113
27173512	NOT3_FAS11786	NOT3	149
27173513	NOT3_FAS11786	NOT3	10
27173514	NOT3_FAS11786	NOT3	127
27173515	NOT3_FAS11786	NOT3	161
27173516	NOT3_FAS11786	NOT3	123
27173517	NOT3_FAS11786	NOT3	141
27173518	NOT3_FAS11786	NOT3	216
27173519	NOT3_FAS11786	NOT3	44
27173520	NOT3_FAS11786	NOT3	81
27173521	NOT3_FAS11786	NOT3	169
27173522	NOT3_FAS11786	NOT3	152
27173523	NOT3_FAS11786	NOT3	62
27173524	NOT3_FAS11786	NOT3	91
27173525	NOT3_FAS11786	NOT3	101
27173526	NOT3_FAS11786	NOT3	80
27173527	NOT3_FAS11786	NOT3	189
27173528	NOT3_FAS11786	NOT3	110
27173529	NOT3_FAS11786	NOT3	110
27173530	NOT3_FAS11786	NOT3	64
27173531	NOT3_FAS11786	NOT3	86
27173532	NOT3_FAS11786	NOT3	173
27173533	NOT3_FAS11786	NOT3	72
27173534	NOT3_FAS11786	NOT3	37
27173535	NOT3_FAS11786	NOT3	105
27173536	NOT3_FAS11786	NOT3	60
27173537	NOT3_FAS11786	NOT3	112
27173538	NOT3_FAS11786	NOT3	22
27173539	NOT3_FAS11786	NOT3	106
27173540	NOT3_FAS11786	NOT3	157
27173541	NOT3_FAS11786	NOT3	150
27173542	NOT3_FAS11786	NOT3	144
27173543	NOT3_FAS11786	NOT3	172
27173544	NOT3_FAS11786	NOT3	72
27173545	NOT3_FAS11786	NOT3	102
27173546	NOT3_FAS11786	NOT3	68
27173547	NOT3_FAS11786	NOT3	94
27173548	NOT3_FAS11786	NOT3	67
27173549	NOT3_FAS11786	NOT3	187
27173550	NOT3_FAS11786	NOT3	55
27173551	NOT3_FAS11786	NOT3	38
27173552	NOT3_FAS11786	NOT3	74
27173553	NOT3_FAS11786	NOT3	95
27173554	NOT3_FAS11786	NOT3	126
27173555	NOT3_FAS11786	NOT3	109
27173556	NOT3_FAS11786	NOT3	61
27173557	NOT3_FAS11786	NOT3	130
27173558	NOT3_FAS11786	NOT3	135
27173559	NOT3_FAS11786	NOT3	140
27173560	NOT3_FAS11786	NOT3	126
27173561	NOT3_FAS11786	NOT3	81
27173562	NOT3_FAS11786	NOT3	95
27173563	NOT3_FAS11786	NOT3	104
27173564	NOT3_FAS11786	NOT3	116
27173565	NOT3_FAS11786	NOT3	126
27173566	NOT3_FAS11786	NOT3	78
27173567	NOT3_FAS11786	NOT3	95
27173568	NOT3_FAS11786	NOT3	122
27173569	NOT3_FAS11786	NOT3	79
27173570	NOT3_FAS11786	NOT3	106
27173571	NOT3_FAS11786	NOT3	19
27173572	NOT3_FAS11786	NOT3	10
27173573	NOT3_FAS11786	NOT3	116
27173574	NOT3_FAS11786	NOT3	93
27173575	NOT3_FAS11786	NOT3	210
27173576	NOT3_FAS11786	NOT3	89
27173577	NOT3_FAS11786	NOT3	104
27173578	NOT3_FAS11786	NOT3	144
27173579	NOT3_FAS11786	NOT3	138
27173580	NOT3_FAS11786	NOT3	166
27173581	NOT3_FAS11786	NOT3	124
27173582	NOT3_FAS11786	NOT3	29
27173583	NOT3_FAS11786	NOT3	122
27173584	NOT3_FAS11786	NOT3	125
27173585	NOT3_FAS11786	NOT3	82
27173586	NOT3_FAS11786	NOT3	110
27173587	NOT3_FAS11786	NOT3	101
27173588	NOT3_FAS11786	NOT3	154
27173589	NOT3_FAS11786	NOT3	173
27173590	NOT3_FAS11786	NOT3	97
27173591	NOT3_FAS11786	NOT3	76
27173592	NOT3_FAS11786	NOT3	100
27173593	NOT3_FAS11786	NOT3	207
27173594	NOT3_FAS11786	NOT3	72
27173595	NOT3_FAS11786	NOT3	85
27173596	NOT3_FAS11786	NOT3	67
27173597	NOT3_FAS11786	NOT3	54
27173598	NOT3_FAS11786	NOT3	85
27173599	NOT3_FAS11786	NOT3	148
27173600	NOT3_FAS11786	NOT3	97
27173601	NOT3_FAS11786	NOT3	40
27173602	NOT3_FAS11786	NOT3	166
27173603	NOT3_FAS11786	NOT3	91
27173604	NOT3_FAS11786	NOT3	175
27173605	NOT3_FAS11786	NOT3	95
27173606	NOT3_FAS11786	NOT3	116
27173607	NOT3_FAS11786	NOT3	83
27173608	NOT3_FAS11786	NOT3	120
27173609	NOT3_FAS11786	NOT3	65
27173610	NOT3_FAS11786	NOT3	48
27173611	NOT3_FAS11786	NOT3	66
27173612	NOT3_FAS11786	NOT3	212
27173613	NOT3_FAS11786	NOT3	38
27173614	NOT3_FAS11786	NOT3	142
27173615	NOT3_FAS11786	NOT3	55
27173616	NOT3_FAS11786	NOT3	102
27173617	NOT3_FAS11786	NOT3	127
27173618	NOT3_FAS11786	NOT3	49
27173619	NOT3_FAS11786	NOT3	165
27173620	NOT3_FAS11786	NOT3	89
27173621	NOT3_FAS11786	NOT3	133
27173622	NOT3_FAS11786	NOT3	165
27173623	NOT3_FAS11786	NOT3	45
27173624	NOT3_FAS11786	NOT3	136
27173625	NOT3_FAS11786	NOT3	39
27173626	NOT3_FAS11786	NOT3	51
27173627	NOT3_FAS11786	NOT3	55
27173628	NOT3_FAS11786	NOT3	42
27173629	NOT3_FAS11786	NOT3	166
27173630	NOT3_FAS11786	NOT3	158
27173631	NOT3_FAS11786	NOT3	152
27173632	NOT3_FAS11786	NOT3	10
27173633	NOT3_FAS11786	NOT3	131
27173634	NOT3_FAS11786	NOT3	46
27173635	NOT3_FAS11786	NOT3	84
27173636	NOT3_FAS11786	NOT3	123
27173637	NOT3_FAS11786	NOT3	162
27173638	NOT3_FAS11786	NOT3	134
27173639	NOT3_FAS11786	NOT3	159
27173640	NOT3_FAS11786	NOT3	63
27173641	NOT3_FAS11786	NOT3	75
27173642	NOT3_FAS11786	NOT3	37
27173643	NOT3_FAS11786	NOT3	88
27173644	NOT3_FAS11786	NOT3	68
27173645	NOT3_FAS11786	NOT3	91
27173646	NOT3_FAS11786	NOT3	66
27173647	NOT3_FAS11786	NOT3	44
27173648	NOT3_FAS11786	NOT3	167
27173649	NOT3_FAS11786	NOT3	96
27173650	NOT3_FAS11786	NOT3	88
27173651	NOT3_FAS11786	NOT3	119
27173652	NOT3_FAS11786	NOT3	56
27173653	NOT3_FAS11786	NOT3	93
27173654	NOT3_FAS11786	NOT3	102
27173655	NOT3_FAS11786	NOT3	89
27173656	NOT3_FAS11786	NOT3	79
27173657	NOT3_FAS11786	NOT3	93
27173658	NOT3_FAS11786	NOT3	97
27173659	NOT3_FAS11786	NOT3	92
27173660	NOT3_FAS11786	NOT3	136
27173661	NOT3_FAS11786	NOT3	92
27173662	NOT3_FAS11786	NOT3	120
27173663	NOT3_FAS11786	NOT3	33
27173664	NOT3_FAS11786	NOT3	61
27173665	NOT3_FAS11786	NOT3	141
27173666	NOT3_FAS11786	NOT3	127
27173667	NOT3_FAS11786	NOT3	134
27173668	NOT3_FAS11786	NOT3	160
27173669	NOT3_FAS11786	NOT3	59
27173670	NOT3_FAS11786	NOT3	45
27173671	NOT3_FAS11786	NOT3	72
27173672	NOT3_FAS11786	NOT3	93
27173673	NOT3_FAS11786	NOT3	40
27173674	NOT3_FAS11786	NOT3	64
27173675	NOT3_FAS11786	NOT3	167
27173676	NOT3_FAS11786	NOT3	66
27173677	NOT3_FAS11786	NOT3	159
27173678	NOT3_FAS11786	NOT3	50
27173679	NOT3_FAS11786	NOT3	51
27173680	NOT3_FAS11786	NOT3	87
27173681	NOT3_FAS11786	NOT3	117
27173682	NOT3_FAS11786	NOT3	64
27173683	NOT3_FAS11786	NOT3	27
27173684	NOT3_FAS11786	NOT3	147
27173685	NOT3_FAS11786	NOT3	90
27173686	NOT3_FAS11786	NOT3	47
27173687	NOT3_FAS11786	NOT3	39
27173688	NOT3_FAS11786	NOT3	89
27173689	NOT3_FAS11786	NOT3	176
27173690	NOT3_FAS11786	NOT3	85
27173691	NOT3_FAS11786	NOT3	106
27173692	NOT3_FAS11786	NOT3	169
27173693	NOT3_FAS11786	NOT3	67
27173694	NOT3_FAS11786	NOT3	95
27173695	NOT3_FAS11786	NOT3	115
27173696	NOT3_FAS11786	NOT3	46
27173697	NOT3_FAS11786	NOT3	109
27173698	NOT3_FAS11786	NOT3	100
27173699	NOT3_FAS11786	NOT3	80
27173700	NOT3_FAS11786	NOT3	47
27173701	NOT3_FAS11786	NOT3	144
27173702	NOT3_FAS11786	NOT3	113
27173703	NOT3_FAS11786	NOT3	86
27173704	NOT3_FAS11786	NOT3	40
27173705	NOT3_FAS11786	NOT3	116
27173706	NOT3_FAS11786	NOT3	117
27173707	NOT3_FAS11786	NOT3	76
27173708	NOT3_FAS11786	NOT3	57
27173709	NOT3_FAS11786	NOT3	50
27173710	NOT3_FAS11786	NOT3	22
27173711	NOT3_FAS11786	NOT3	100
27173712	NOT3_FAS11786	NOT3	123
27173713	NOT3_FAS11786	NOT3	92
27173714	NOT3_FAS11786	NOT3	118
27173715	NOT3_FAS11786	NOT3	104
27173716	NOT3_FAS11786	NOT3	84
27173717	NOT3_FAS11786	NOT3	163
27173718	NOT3_FAS11786	NOT3	54
27173719	NOT3_FAS11786	NOT3	116
27173720	NOT3_FAS11786	NOT3	121
27173721	NOT3_FAS11786	NOT3	109
27173722	NOT3_FAS11786	NOT3	82
27173723	NOT3_FAS11786	NOT3	54
27173724	NOT3_FAS11786	NOT3	116
27173725	NOT3_FAS11786	NOT3	161
27173726	NOT3_FAS11786	NOT3	94
27173727	NOT3_FAS11786	NOT3	67
27173728	NOT3_FAS11786	NOT3	123
27173729	NOT3_FAS11786	NOT3	81
27173730	NOT3_FAS11786	NOT3	38
27173731	NOT3_FAS11786	NOT3	67
27173732	NOT3_FAS11786	NOT3	42
27173733	NOT3_FAS11786	NOT3	35
27173734	NOT3_FAS11786	NOT3	56
27173735	NOT3_FAS11786	NOT3	65
27173736	NOT3_FAS11786	NOT3	103
27173737	NOT3_FAS11786	NOT3	100
27173738	NOT3_FAS11786	NOT3	198
27173739	NOT3_FAS11786	NOT3	44
27173740	NOT3_FAS11786	NOT3	151
27173741	NOT3_FAS11786	NOT3	84
27173742	NOT3_FAS11786	NOT3	139
27173743	NOT3_FAS11786	NOT3	146
27173744	NOT3_FAS11786	NOT3	106
27173745	NOT3_FAS11786	NOT3	73
27173746	NOT3_FAS11786	NOT3	77
27173747	NOT3_FAS11786	NOT3	79
27173748	NOT3_FAS11786	NOT3	79
27173749	NOT3_FAS11786	NOT3	87
27173750	NOT3_FAS11786	NOT3	133
27173751	NOT3_FAS11786	NOT3	110
27173752	NOT3_FAS11786	NOT3	65
27173753	NOT3_FAS11786	NOT3	100
27173754	NOT3_FAS11786	NOT3	44
27173755	NOT3_FAS11786	NOT3	71
27173756	NOT3_FAS11786	NOT3	96
27173757	NOT3_FAS11786	NOT3	73
27173758	NOT3_FAS11786	NOT3	49
27173759	NOT3_FAS11786	NOT3	82
27173760	NOT3_FAS11786	NOT3	96
27173761	NOT3_FAS11786	NOT3	69
27173762	NOT3_FAS11786	NOT3	17
27173763	NOT3_FAS11786	NOT3	33
27173764	NOT3_FAS11786	NOT3	71
27173765	NOT3_FAS11786	NOT3	114
27173766	NOT3_FAS11786	NOT3	81
27173767	NOT3_FAS11786	NOT3	157
27173768	NOT3_FAS11786	NOT3	104
27173769	NOT3_FAS11786	NOT3	139
27173770	NOT3_FAS11786	NOT3	36
27173771	NOT3_FAS11786	NOT3	97
27173772	NOT3_FAS11786	NOT3	29
27173773	NOT3_FAS11786	NOT3	150
27173774	NOT3_FAS11786	NOT3	29
27173775	NOT3_FAS11786	NOT3	25
27173776	NOT3_FAS11786	NOT3	71
27173777	NOT3_FAS11786	NOT3	98
27173778	NOT3_FAS11786	NOT3	103
27173779	NOT3_FAS11786	NOT3	41
27173780	NOT3_FAS11786	NOT3	60
27173781	NOT3_FAS11786	NOT3	94
27173782	NOT3_FAS11786	NOT3	58
27173783	NOT3_FAS11786	NOT3	71
27173784	NOT3_FAS11786	NOT3	102
27173785	NOT3_FAS11786	NOT3	26
27173786	NOT3_FAS11786	NOT3	99
27173787	NOT3_FAS11786	NOT3	124
27173788	NOT3_FAS11786	NOT3	49
27173789	NOT3_FAS11786	NOT3	63
27173790	NOT3_FAS11786	NOT3	112
27173791	NOT3_FAS11786	NOT3	201
27173792	NOT3_FAS11786	NOT3	148
27173793	NOT3_FAS11786	NOT3	94
27173794	NOT3_FAS11786	NOT3	120
27173795	NOT3_FAS11786	NOT3	59
27173796	NOT3_FAS11786	NOT3	86
27173797	NOT3_FAS11786	NOT3	93
27173798	NOT3_FAS11786	NOT3	112
27173799	NOT3_FAS11786	NOT3	136
27173800	NOT3_FAS11786	NOT3	87
27173801	NOT3_FAS11786	NOT3	120
27173802	NOT3_FAS11786	NOT3	99
27173803	NOT3_FAS11786	NOT3	138
27173804	NOT3_FAS11786	NOT3	40
27173805	NOT3_FAS11786	NOT3	11
27173806	NOT3_FAS11786	NOT3	163
27173807	NOT3_FAS11786	NOT3	92
27173808	NOT3_FAS11786	NOT3	156
27173809	NOT3_FAS11786	NOT3	124
27173810	NOT3_FAS11786	NOT3	91
27173811	NOT3_FAS11786	NOT3	68
27173812	NOT3_FAS11786	NOT3	168
27173813	NOT3_FAS11786	NOT3	132
27173814	NOT3_FAS11786	NOT3	107
27173815	NOT3_FAS11786	NOT3	77
27173816	NOT3_FAS11786	NOT3	135
27173817	NOT3_FAS11786	NOT3	150
27173818	NOT3_FAS11786	NOT3	37
27173819	NOT3_FAS11786	NOT3	69
27173820	NOT3_FAS11786	NOT3	50
27173821	NOT3_FAS11786	NOT3	46
27173822	NOT3_FAS11786	NOT3	71
27173823	NOT3_FAS11786	NOT3	55
27173824	NOT3_FAS11786	NOT3	82
27173825	NOT3_FAS11786	NOT3	123
27173826	NOT3_FAS11786	NOT3	89
27173827	NOT3_FAS11786	NOT3	112
27173828	NOT3_FAS11786	NOT3	63
27173829	NOT3_FAS11786	NOT3	93
27173830	NOT3_FAS11786	NOT3	115
27173831	NOT3_FAS11786	NOT3	83
27173832	NOT3_FAS11786	NOT3	83
27173833	NOT3_FAS11786	NOT3	109
27173834	NOT3_FAS11786	NOT3	43
27173835	NOT3_FAS11786	NOT3	78
27173836	NOT3_FAS11786	NOT3	114
27173837	NOT3_FAS11786	NOT3	126
27173838	NOT3_FAS11786	NOT3	88
27173839	NOT3_FAS11786	NOT3	80
27173840	NOT3_FAS11786	NOT3	53
27173841	NOT3_FAS11786	NOT3	99
27173842	NOT3_FAS11786	NOT3	115
27173843	NOT3_FAS11786	NOT3	81
27173844	NOT3_FAS11786	NOT3	152
27173845	NOT3_FAS11786	NOT3	163
27173846	NOT3_FAS11786	NOT3	137
27173847	NOT3_FAS11786	NOT3	102
27173848	NOT3_FAS11786	NOT3	96
27173849	NOT3_FAS11786	NOT3	54
27173850	NOT3_FAS11786	NOT3	65
27173851	NOT3_FAS11786	NOT3	129
27173852	NOT3_FAS11786	NOT3	62
27173853	NOT3_FAS11786	NOT3	79
27173854	NOT3_FAS11786	NOT3	67
27173855	NOT3_FAS11786	NOT3	9
27173856	NOT3_FAS11786	NOT3	138
27173857	NOT3_FAS11786	NOT3	147
27173858	NOT3_FAS11786	NOT3	91
27173859	NOT3_FAS11786	NOT3	61
27173860	NOT3_FAS11786	NOT3	78
27173861	NOT3_FAS11786	NOT3	37
27173862	NOT3_FAS11786	NOT3	130
27173863	NOT3_FAS11786	NOT3	66
27173864	NOT3_FAS11786	NOT3	81
27173865	NOT3_FAS11786	NOT3	56
27173866	NOT3_FAS11786	NOT3	101
27173867	NOT3_FAS11786	NOT3	126
27173868	NOT3_FAS11786	NOT3	130
27173869	NOT3_FAS11786	NOT3	163
27173870	NOT3_FAS11786	NOT3	48
27173871	NOT3_FAS11786	NOT3	43
27173872	NOT3_FAS11786	NOT3	37
27173873	NOT3_FAS11786	NOT3	99
27173874	NOT3_FAS11786	NOT3	93
27173875	NOT3_FAS11786	NOT3	137
27173876	NOT3_FAS11786	NOT3	117
27173877	NOT3_FAS11786	NOT3	46
27173878	NOT3_FAS11786	NOT3	111
27173879	NOT3_FAS11786	NOT3	96
27173880	NOT3_FAS11786	NOT3	59
27173881	NOT3_FAS11786	NOT3	138
27173882	NOT3_FAS11786	NOT3	60
27173883	NOT3_FAS11786	NOT3	88
27173884	NOT3_FAS11786	NOT3	179
27173885	NOT3_FAS11786	NOT3	51
27173886	NOT3_FAS11786	NOT3	47
27173887	NOT3_FAS11786	NOT3	132
27173888	NOT3_FAS11786	NOT3	90
27173889	NOT3_FAS11786	NOT3	134
27173890	NOT3_FAS11786	NOT3	127
27173891	NOT3_FAS11786	NOT3	166
27173892	NOT3_FAS11786	NOT3	125
27173893	NOT3_FAS11786	NOT3	166
27173894	NOT3_FAS11786	NOT3	94
27173895	NOT3_FAS11786	NOT3	48
27173896	NOT3_FAS11786	NOT3	116
27173897	NOT3_FAS11786	NOT3	129
27173898	NOT3_FAS11786	NOT3	66
27173899	NOT3_FAS11786	NOT3	104
27173900	NOT3_FAS11786	NOT3	55
27173901	NOT3_FAS11786	NOT3	55
27173902	NOT3_FAS11786	NOT3	99
27173903	NOT3_FAS11786	NOT3	58
27173904	NOT3_FAS11786	NOT3	68
27173905	NOT3_FAS11786	NOT3	62
27173906	NOT3_FAS11786	NOT3	77
27173907	NOT3_FAS11786	NOT3	38
27173908	NOT3_FAS11786	NOT3	97
27173909	NOT3_FAS11786	NOT3	54
27173910	NOT3_FAS11786	NOT3	56
27173911	NOT3_FAS11786	NOT3	69
27173912	NOT3_FAS11786	NOT3	71
27173913	NOT3_FAS11786	NOT3	163
27173914	NOT3_FAS11786	NOT3	87
27173915	NOT3_FAS11786	NOT3	85
27173916	NOT3_FAS11786	NOT3	74
27173917	NOT3_FAS11786	NOT3	16
27173918	NOT3_FAS11786	NOT3	148
27173919	NOT3_FAS11786	NOT3	82
27173920	NOT3_FAS11786	NOT3	99
27173921	NOT3_FAS11786	NOT3	123
27173922	NOT3_FAS11786	NOT3	100
27173923	NOT3_FAS11786	NOT3	204
27173924	NOT3_FAS11786	NOT3	93
27173925	NOT3_FAS11786	NOT3	64
27173926	NOT3_FAS11786	NOT3	92
27173927	NOT3_FAS11786	NOT3	143
27173928	NOT3_FAS11786	NOT3	42
27173929	NOT3_FAS11786	NOT3	111
27173930	NOT3_FAS11786	NOT3	88
27173931	NOT3_FAS11786	NOT3	76
27173932	NOT3_FAS11786	NOT3	92
27173933	NOT3_FAS11786	NOT3	83
27173934	NOT3_FAS11786	NOT3	120
27173935	NOT3_FAS11786	NOT3	117
27173936	NOT3_FAS11786	NOT3	52
27173937	NOT3_FAS11786	NOT3	109
27173938	NOT3_FAS11786	NOT3	79
27173939	NOT3_FAS11786	NOT3	159
27173940	NOT3_FAS11786	NOT3	169
27173941	NOT3_FAS11786	NOT3	173
27173942	NOT3_FAS11786	NOT3	98
27173943	NOT3_FAS11786	NOT3	157
27173944	NOT3_FAS11786	NOT3	100
27173945	NOT3_FAS11786	NOT3	178
27173946	NOT3_FAS11786	NOT3	114
27173947	NOT3_FAS11786	NOT3	123
27173948	NOT3_FAS11786	NOT3	95
27173949	NOT3_FAS11786	NOT3	98
27173950	NOT3_FAS11786	NOT3	83
27173951	NOT3_FAS11786	NOT3	65
27173952	NOT3_FAS11786	NOT3	81
27173953	NOT3_FAS11786	NOT3	90
27173954	NOT3_FAS11786	NOT3	132
27173955	NOT3_FAS11786	NOT3	62
27173956	NOT3_FAS11786	NOT3	78
27173957	NOT3_FAS11786	NOT3	107
27173958	NOT3_FAS11786	NOT3	39
27173959	NOT3_FAS11786	NOT3	39
27173960	NOT3_FAS11786	NOT3	154
27173961	NOT3_FAS11786	NOT3	57
27173962	NOT3_FAS11786	NOT3	83
27173963	NOT3_FAS11786	NOT3	94
27173964	NOT3_FAS11786	NOT3	77
27173965	NOT3_FAS11786	NOT3	42
27173966	NOT3_FAS11786	NOT3	120
27173967	NOT3_FAS11786	NOT3	134
27173968	NOT3_FAS11786	NOT3	89
27173969	NOT3_FAS11786	NOT3	68
27173970	NOT3_FAS11786	NOT3	69
27173971	NOT3_FAS11786	NOT3	18
27173972	NOT3_FAS11786	NOT3	77
27173973	NOT3_FAS11786	NOT3	139
27173974	NOT3_FAS11786	NOT3	85
27173975	NOT3_FAS11786	NOT3	43
27173976	NOT3_FAS11786	NOT3	66
27173977	NOT3_FAS11786	NOT3	141
27173978	NOT3_FAS11786	NOT3	42
27173979	NOT3_FAS11786	NOT3	166
27173980	NOT3_FAS11786	NOT3	41
27173981	NOT3_FAS11786	NOT3	144
27173982	NOT3_FAS11786	NOT3	134
27173983	NOT3_FAS11786	NOT3	39
27173984	NOT3_FAS11786	NOT3	47
27173985	NOT3_FAS11786	NOT3	122
27173986	NOT3_FAS11786	NOT3	95
27173987	NOT3_FAS11786	NOT3	118
27173988	NOT3_FAS11786	NOT3	131
27173989	NOT3_FAS11786	NOT3	50
27173990	NOT3_FAS11786	NOT3	80
27173991	NOT3_FAS11786	NOT3	83
27173992	NOT3_FAS11786	NOT3	140
27173993	NOT3_FAS11786	NOT3	117
27173994	NOT3_FAS11786	NOT3	33
27173995	NOT3_FAS11786	NOT3	116
27173996	NOT3_FAS11786	NOT3	103
27173997	NOT3_FAS11786	NOT3	117
27173998	NOT3_FAS11786	NOT3	72
27173999	NOT3_FAS11786	NOT3	129
27174000	NOT3_FAS11786	NOT3	46
27174001	NOT3_FAS11786	NOT3	73
27174002	NOT3_FAS11786	NOT3	94
27174003	NOT3_FAS11786	NOT3	124
27174004	NOT3_FAS11786	NOT3	54
27174005	NOT3_FAS11786	NOT3	103
27174006	NOT3_FAS11786	NOT3	73
27174007	NOT3_FAS11786	NOT3	44
27174008	NOT3_FAS11786	NOT3	68
27174009	NOT3_FAS11786	NOT3	162
27174010	NOT3_FAS11786	NOT3	49
27174011	NOT3_FAS11786	NOT3	101
27174012	NOT3_FAS11786	NOT3	130
27174013	NOT3_FAS11786	NOT3	116
27174014	NOT3_FAS11786	NOT3	116
27174015	NOT3_FAS11786	NOT3	51
27174016	NOT3_FAS11786	NOT3	94
27174017	NOT3_FAS11786	NOT3	134
27174018	NOT3_FAS11786	NOT3	35
27174019	NOT3_FAS11786	NOT3	142
27174020	NOT3_FAS11786	NOT3	64
27174021	NOT3_FAS11786	NOT3	47
27174022	NOT3_FAS11786	NOT3	142
27174023	NOT3_FAS11786	NOT3	107
27174024	NOT3_FAS11786	NOT3	77
27174025	NOT3_FAS11786	NOT3	138
27174026	NOT3_FAS11786	NOT3	95
27174027	NOT3_FAS11786	NOT3	125
27174028	NOT3_FAS11786	NOT3	90
27174029	NOT3_FAS11786	NOT3	102
27174030	NOT3_FAS11786	NOT3	90
27174031	NOT3_FAS11786	NOT3	133
27174032	NOT3_FAS11786	NOT3	93
27174033	NOT3_FAS11786	NOT3	101
27174034	NOT3_FAS11786	NOT3	130
27174035	NOT3_FAS11786	NOT3	180
27174036	NOT3_FAS11786	NOT3	185
27174037	NOT3_FAS11786	NOT3	78
27174038	NOT3_FAS11786	NOT3	141
27174039	NOT3_FAS11786	NOT3	109
27174040	NOT3_FAS11786	NOT3	38
27174041	NOT3_FAS11786	NOT3	144
27174042	NOT3_FAS11786	NOT3	167
27174043	NOT3_FAS11786	NOT3	49
27174044	NOT3_FAS11786	NOT3	81
27174045	NOT3_FAS11786	NOT3	230
27174046	NOT3_FAS11786	NOT3	82
27174047	NOT3_FAS11786	NOT3	74
27174048	NOT3_FAS11786	NOT3	36
27174049	NOT3_FAS11786	NOT3	52
27174050	NOT3_FAS11786	NOT3	122
27174051	NOT3_FAS11786	NOT3	92
27174052	NOT3_FAS11786	NOT3	51
27174053	NOT3_FAS11786	NOT3	91
27174054	NOT3_FAS11786	NOT3	57
27174055	NOT3_FAS11786	NOT3	66
27174056	NOT3_FAS11786	NOT3	46
27174057	NOT3_FAS11786	NOT3	139
27174058	NOT3_FAS11786	NOT3	100
27174059	NOT3_FAS11786	NOT3	94
27174060	NOT3_FAS11786	NOT3	129
27174061	NOT3_FAS11786	NOT3	124
27174062	NOT3_FAS11786	NOT3	47
27174063	NOT3_FAS11786	NOT3	98
27174064	NOT3_FAS11786	NOT3	63
27174065	NOT3_FAS11786	NOT3	71
27174066	NOT3_FAS11786	NOT3	121
27174067	NOT3_FAS11786	NOT3	79
27174068	NOT3_FAS11786	NOT3	251
27174069	NOT3_FAS11786	NOT3	157
27174070	NOT3_FAS11786	NOT3	116
27174071	NOT3_FAS11786	NOT3	115
27174072	NOT3_FAS11786	NOT3	41
27174073	NOT3_FAS11786	NOT3	87
27174074	NOT3_FAS11786	NOT3	73
27174075	NOT3_FAS11786	NOT3	114
27174076	NOT3_FAS11786	NOT3	95
27174077	NOT3_FAS11786	NOT3	72
27174078	NOT3_FAS11786	NOT3	94
27174079	NOT3_FAS11786	NOT3	7
27174080	NOT3_FAS11786	NOT3	85
27174081	NOT3_FAS11786	NOT3	70
27174082	NOT3_FAS11786	NOT3	68
27174083	NOT3_FAS11786	NOT3	115
27174084	NOT3_FAS11786	NOT3	68
27174085	NOT3_FAS11786	NOT3	122
27174086	NOT3_FAS11786	NOT3	74
27174087	NOT3_FAS11786	NOT3	119
27174088	NOT3_FAS11786	NOT3	125
27174089	NOT3_FAS11786	NOT3	155
27174090	NOT3_FAS11786	NOT3	123
27174091	NOT3_FAS11786	NOT3	162
27174092	NOT3_FAS11786	NOT3	8
27174093	NOT3_FAS11786	NOT3	90
27174094	NOT3_FAS11786	NOT3	126
27174095	NOT3_FAS11786	NOT3	173
27174096	NOT3_FAS11786	NOT3	77
27174097	NOT3_FAS11786	NOT3	113
27174098	NOT3_FAS11786	NOT3	67
27174099	NOT3_FAS11786	NOT3	93
27174100	NOT3_FAS11786	NOT3	123
27174101	NOT3_FAS11786	NOT3	286
27174102	NOT3_FAS11786	NOT3	122
27174103	NOT3_FAS11786	NOT3	84
27174104	NOT3_FAS11786	NOT3	85
27174105	NOT3_FAS11786	NOT3	180
27174106	NOT3_FAS11786	NOT3	93
27174107	NOT3_FAS11786	NOT3	94
27174108	NOT3_FAS11786	NOT3	101
27174109	NOT3_FAS11786	NOT3	106
27174110	NOT3_FAS11786	NOT3	167
27174111	NOT3_FAS11786	NOT3	62
27174112	NOT3_FAS11786	NOT3	110
27174113	NOT3_FAS11786	NOT3	41
27174114	NOT3_FAS11786	NOT3	118
27174115	NOT3_FAS11786	NOT3	91
27174116	NOT3_FAS11786	NOT3	107
27174117	NOT3_FAS11786	NOT3	115
27174118	NOT3_FAS11786	NOT3	84
27174119	NOT3_FAS11786	NOT3	156
27174120	NOT3_FAS11786	NOT3	91
27174121	NOT3_FAS11786	NOT3	179
27174122	NOT3_FAS11786	NOT3	58
27174123	NOT3_FAS11786	NOT3	188
27174124	NOT3_FAS11786	NOT3	105
27174125	NOT3_FAS11786	NOT3	100
27174126	NOT3_FAS11786	NOT3	60
27174127	NOT3_FAS11786	NOT3	14
27174128	NOT3_FAS11786	NOT3	150
27174129	NOT3_FAS11786	NOT3	61
27174130	NOT3_FAS11786	NOT3	79
27174131	NOT3_FAS11786	NOT3	56
27174132	NOT3_FAS11786	NOT3	112
27174133	NOT3_FAS11786	NOT3	40
27174134	NOT3_FAS11786	NOT3	133
27174135	NOT3_FAS11786	NOT3	114
27174136	NOT3_FAS11786	NOT3	113
27174137	NOT3_FAS11786	NOT3	180
27174138	NOT3_FAS11786	NOT3	80
27174139	NOT3_FAS11786	NOT3	7
27174140	NOT3_FAS11786	NOT3	86
27174141	NOT3_FAS11786	NOT3	31
27174142	NOT3_FAS11786	NOT3	40
27174143	NOT3_FAS11786	NOT3	48
27174144	NOT3_FAS11786	NOT3	175
27174145	NOT3_FAS11786	NOT3	75
27174146	NOT3_FAS11786	NOT3	78
27174147	NOT3_FAS11786	NOT3	118
27174148	NOT3_FAS11786	NOT3	45
27174149	NOT3_FAS11786	NOT3	11
27174150	NOT3_FAS11786	NOT3	132
27174151	NOT3_FAS11786	NOT3	64
27174152	NOT3_FAS11786	NOT3	94
27174153	NOT3_FAS11786	NOT3	80
27174154	NOT3_FAS11786	NOT3	194
27174155	NOT3_FAS11786	NOT3	106
27174156	NOT3_FAS11786	NOT3	87
27174157	NOT3_FAS11786	NOT3	54
27174158	NOT3_FAS11786	NOT3	47
27174159	NOT3_FAS11786	NOT3	63
27174160	NOT3_FAS11786	NOT3	51
27174161	NOT3_FAS11786	NOT3	34
27174162	NOT3_FAS11786	NOT3	81
27174163	NOT3_FAS11786	NOT3	110
27174164	NOT3_FAS11786	NOT3	132
27174165	NOT3_FAS11786	NOT3	94
27174166	NOT3_FAS11786	NOT3	75
27174167	NOT3_FAS11786	NOT3	51
27174168	NOT3_FAS11786	NOT3	156
27174169	NOT3_FAS11786	NOT3	94
27174170	NOT3_FAS11786	NOT3	128
27174171	NOT3_FAS11786	NOT3	88
27174172	NOT3_FAS11786	NOT3	37
27174173	NOT3_FAS11786	NOT3	88
27174174	NOT3_FAS11786	NOT3	170
27174175	NOT3_FAS11786	NOT3	89
27174176	NOT3_FAS11786	NOT3	93
27174177	NOT3_FAS11786	NOT3	74
27174178	NOT3_FAS11786	NOT3	48
27174179	NOT3_FAS11786	NOT3	43
27174180	NOT3_FAS11786	NOT3	121
27174181	NOT3_FAS11786	NOT3	130
27174182	NOT3_FAS11786	NOT3	32
27174183	NOT3_FAS11786	NOT3	77
27174184	NOT3_FAS11786	NOT3	25
27174185	NOT3_FAS11786	NOT3	62
27174186	NOT3_FAS11786	NOT3	151
27174187	NOT3_FAS11786	NOT3	46
27174188	NOT3_FAS11786	NOT3	45
27174189	NOT3_FAS11786	NOT3	61
27174190	NOT3_FAS11786	NOT3	96
27174191	NOT3_FAS11786	NOT3	56
27174192	NOT3_FAS11786	NOT3	31
27174193	NOT3_FAS11786	NOT3	84
27174194	NOT3_FAS11786	NOT3	63
27174195	NOT3_FAS11786	NOT3	85
27174196	NOT3_FAS11786	NOT3	127
27174197	NOT3_FAS11786	NOT3	65
27174198	NOT3_FAS11786	NOT3	43
27174199	NOT3_FAS11786	NOT3	158
27174200	NOT3_FAS11786	NOT3	88
27174201	NOT3_FAS11786	NOT3	16
27174202	NOT3_FAS11786	NOT3	114
27174203	NOT3_FAS11786	NOT3	49
27174204	NOT3_FAS11786	NOT3	36
27174205	NOT3_FAS11786	NOT3	45
27174206	NOT3_FAS11786	NOT3	103
27174207	NOT3_FAS11786	NOT3	134
27174208	NOT3_FAS11786	NOT3	145
27174209	NOT3_FAS11786	NOT3	51
27174210	NOT3_FAS11786	NOT3	120
27174211	NOT3_FAS11786	NOT3	84
27174212	NOT3_FAS11786	NOT3	138
27174213	NOT3_FAS11786	NOT3	76
27174214	NOT3_FAS11786	NOT3	47
27174215	NOT3_FAS11786	NOT3	101
27174216	NOT3_FAS11786	NOT3	41
27174217	NOT3_FAS11786	NOT3	73
27174218	NOT3_FAS11786	NOT3	44
27174219	NOT3_FAS11786	NOT3	151
27174220	NOT3_FAS11786	NOT3	47
27174221	NOT3_FAS11786	NOT3	122
27174222	NOT3_FAS11786	NOT3	83
27174223	NOT3_FAS11786	NOT3	105
27174224	NOT3_FAS11786	NOT3	72
27174225	NOT3_FAS11786	NOT3	121
27174226	NOT3_FAS11786	NOT3	56
27174227	NOT3_FAS11786	NOT3	131
27174228	NOT3_FAS11786	NOT3	107
27174229	NOT3_FAS11786	NOT3	88
27174230	NOT3_FAS11786	NOT3	11
27174231	NOT3_FAS11786	NOT3	164
27174232	NOT3_FAS11786	NOT3	72
27174233	NOT3_FAS11786	NOT3	154
27174234	NOT3_FAS11786	NOT3	119
27174235	NOT3_FAS11786	NOT3	51
27174236	NOT3_FAS11786	NOT3	92
27174237	NOT3_FAS11786	NOT3	151
27174238	NOT3_FAS11786	NOT3	136
27174239	NOT3_FAS11786	NOT3	139
27174240	NOT3_FAS11786	NOT3	58
27174241	NOT3_FAS11786	NOT3	113
27174242	NOT3_FAS11786	NOT3	161
27174243	NOT3_FAS11786	NOT3	57
27174244	NOT3_FAS11786	NOT3	75
27174245	NOT3_FAS11786	NOT3	32
27174246	NOT3_FAS11786	NOT3	110
27174247	NOT3_FAS11786	NOT3	113
27174248	NOT3_FAS11786	NOT3	131
27174249	NOT3_FAS11786	NOT3	99
27174250	NOT3_FAS11786	NOT3	62
27174251	NOT3_FAS11786	NOT3	117
27174252	NOT3_FAS11786	NOT3	38
27174253	NOT3_FAS11786	NOT3	114
27174254	NOT3_FAS11786	NOT3	80
27174255	NOT3_FAS11786	NOT3	105
27174256	NOT3_FAS11786	NOT3	66
27174257	NOT3_FAS11786	NOT3	50
27174258	NOT3_FAS11786	NOT3	77
27174259	NOT3_FAS11786	NOT3	56
27174260	NOT3_FAS11786	NOT3	53
27174261	NOT3_FAS11786	NOT3	42
27174262	NOT3_FAS11786	NOT3	51
27174263	NOT3_FAS11786	NOT3	60
27174264	NOT3_FAS11786	NOT3	115
27174265	NOT3_FAS11786	NOT3	122
27174266	NOT3_FAS11786	NOT3	73
27174267	NOT3_FAS11786	NOT3	50
27174268	NOT3_FAS11786	NOT3	69
27174269	NOT3_FAS11786	NOT3	113
27174270	NOT3_FAS11786	NOT3	48
27174271	NOT3_FAS11786	NOT3	8
27174272	NOT3_FAS11786	NOT3	72
27174273	NOT3_FAS11786	NOT3	67
27174274	NOT3_FAS11786	NOT3	82
27174275	NOT3_FAS11786	NOT3	86
27174276	NOT3_FAS11786	NOT3	51
27174277	NOT3_FAS11786	NOT3	33
27174278	NOT3_FAS11786	NOT3	46
27174279	NOT3_FAS11786	NOT3	34
27174280	NOT3_FAS11786	NOT3	80
27174281	NOT3_FAS11786	NOT3	32
27174282	NOT3_FAS11786	NOT3	190
27174283	NOT3_FAS11786	NOT3	92
27174284	NOT3_FAS11786	NOT3	138
27174285	NOT3_FAS11786	NOT3	117
27174286	NOT3_FAS11786	NOT3	93
27174287	NOT3_FAS11786	NOT3	58
27174288	NOT3_FAS11786	NOT3	122
27174289	NOT3_FAS11786	NOT3	136
27174290	NOT3_FAS11786	NOT3	158
27174291	NOT3_FAS11786	NOT3	49
27174292	NOT3_FAS11786	NOT3	51
27174293	NOT3_FAS11786	NOT3	32
27174294	NOT3_FAS11786	NOT3	116
27174295	NOT3_FAS11786	NOT3	113
27174296	NOT3_FAS11786	NOT3	95
27174297	NOT3_FAS11786	NOT3	100
27174298	NOT3_FAS11786	NOT3	180
27174299	NOT3_FAS11786	NOT3	44
27174300	NOT3_FAS11786	NOT3	88
27174301	NOT3_FAS11786	NOT3	57
27174302	NOT3_FAS11786	NOT3	45
27174303	NOT3_FAS11786	NOT3	67
27174304	NOT3_FAS11786	NOT3	118
27174305	NOT3_FAS11786	NOT3	41
27174306	NOT3_FAS11786	NOT3	45
27174307	NOT3_FAS11786	NOT3	131
27174308	NOT3_FAS11786	NOT3	15
27174309	NOT3_FAS11786	NOT3	159
27174310	NOT3_FAS11786	NOT3	62
27174311	NOT3_FAS11786	NOT3	117
27174312	NOT3_FAS11786	NOT3	38
27174313	NOT3_FAS11786	NOT3	105
27174314	NOT3_FAS11786	NOT3	105
27174315	NOT3_FAS11786	NOT3	67
27174316	NOT3_FAS11786	NOT3	89
27174317	NOT3_FAS11786	NOT3	89
27174318	NOT3_FAS11786	NOT3	50
27174319	NOT3_FAS11786	NOT3	77
27174320	NOT3_FAS11786	NOT3	56
27174321	NOT3_FAS11786	NOT3	79
27174322	NOT3_FAS11786	NOT3	122
27174323	NOT3_FAS11786	NOT3	48
27174324	NOT3_FAS11786	NOT3	8
27174325	NOT3_FAS11786	NOT3	72
27174326	NOT3_FAS11786	NOT3	170
27174327	NOT3_FAS11786	NOT3	86
27174328	NOT3_FAS11786	NOT3	73
27174329	NOT3_FAS11786	NOT3	80
27174330	NOT3_FAS11786	NOT3	40
27174331	NOT3_FAS11786	NOT3	80
27174332	NOT3_FAS11786	NOT3	187
27174333	NOT3_FAS11786	NOT3	56
27174334	NOT3_FAS11786	NOT3	78
27174335	NOT3_FAS11786	NOT3	75
27174336	NOT3_FAS11786	NOT3	78
27174337	NOT3_FAS11786	NOT3	75
27174338	NOT3_FAS11786	NOT3	136
27174339	NOT3_FAS11786	NOT3	53
27174340	NOT3_FAS11786	NOT3	15
27174341	NOT3_FAS11786	NOT3	64
27174342	NOT3_FAS11786	NOT3	67
27174343	NOT3_FAS11786	NOT3	39
27174344	NOT3_FAS11786	NOT3	59
27174345	NOT3_FAS11786	NOT3	89
27174346	NOT3_FAS11786	NOT3	50
27174347	NOT3_FAS11786	NOT3	69
27174348	NOT3_FAS11786	NOT3	70
27174349	NOT3_FAS11786	NOT3	41
27174350	NOT3_FAS11786	NOT3	12
27174351	NOT3_FAS11786	NOT3	65
27174352	NOT3_FAS11786	NOT3	47
27174353	NOT3_FAS11786	NOT3	57
27174354	NOT3_FAS11786	NOT3	138
27174355	NOT3_FAS11786	NOT3	64
27174356	NOT3_FAS11786	NOT3	60
27174357	NOT3_FAS11786	NOT3	97
27174358	NOT3_FAS11786	NOT3	63
27174359	NOT3_FAS11786	NOT3	91
27174360	NOT3_FAS11786	NOT3	53
27174361	NOT3_FAS11786	NOT3	145
27174362	NOT3_FAS11786	NOT3	56
27174363	NOT3_FAS11786	NOT3	143
27174364	NOT3_FAS11786	NOT3	102
27174365	NOT3_FAS11786	NOT3	41
27174366	NOT3_FAS11786	NOT3	162
27174367	NOT3_FAS11786	NOT3	108
27174368	NOT3_FAS11786	NOT3	75
27174369	NOT3_FAS11786	NOT3	50
27174370	NOT3_FAS11786	NOT3	82
27174371	NOT3_FAS11786	NOT3	117
27174372	NOT3_FAS11786	NOT3	99
27174373	NOT3_FAS11786	NOT3	74
27174374	NOT3_FAS11786	NOT3	83
27174375	NOT3_FAS11786	NOT3	79
27174376	NOT3_FAS11786	NOT3	52
27174377	NOT3_FAS11786	NOT3	81
27174378	NOT3_FAS11786	NOT3	48
27174379	NOT3_FAS11786	NOT3	72
27174380	NOT3_FAS11786	NOT3	74
27174381	NOT3_FAS11786	NOT3	67
27174382	NOT3_FAS11786	NOT3	82
27174383	NOT3_FAS11786	NOT3	86
27174384	NOT3_FAS11786	NOT3	101
27174385	NOT3_FAS11786	NOT3	56
27174386	NOT3_FAS11786	NOT3	33
27174387	NOT3_FAS11786	NOT3	70
27174388	NOT3_FAS11786	NOT3	73
27174389	NOT3_FAS11786	NOT3	60
27174390	NOT3_FAS11786	NOT3	36
27174391	NOT3_FAS11786	NOT3	32
27174392	NOT3_FAS11786	NOT3	40
27174393	NOT3_FAS11786	NOT3	43
27174394	NOT3_FAS11786	NOT3	66
27174395	NOT3_FAS11786	NOT3	106
27174396	NOT3_FAS11786	NOT3	100
27174397	NOT3_FAS11786	NOT3	29
27174398	NOT3_FAS11786	NOT3	70
27174399	NOT3_FAS11786	NOT3	68
27174400	NOT3_FAS11786	NOT3	112
27174401	NOT3_FAS11786	NOT3	58
27174402	NOT3_FAS11786	NOT3	50
27174403	NOT3_FAS11786	NOT3	144
27174404	NOT3_FAS11786	NOT3	125
27174405	NOT3_FAS11786	NOT3	102
27174406	NOT3_FAS11786	NOT3	60
27174407	NOT3_FAS11786	NOT3	22
27174408	NOT3_FAS11786	NOT3	104
27174409	NOT3_FAS11786	NOT3	50
27174410	NOT3_FAS11786	NOT3	74
27174411	NOT3_FAS11786	NOT3	77
27174412	NOT3_FAS11786	NOT3	136
27174413	NOT3_FAS11786	NOT3	86
27174414	NOT3_FAS11786	NOT3	79
27174415	NOT3_FAS11786	NOT3	133
27174416	NOT3_FAS11786	NOT3	61
27174417	NOT3_FAS11786	NOT3	137
27174418	NOT3_FAS11786	NOT3	117
27174419	NOT3_FAS11786	NOT3	66
27174420	NOT3_FAS11786	NOT3	127
27174421	NOT3_FAS11786	NOT3	67
27174422	NOT3_FAS11786	NOT3	66
27174423	NOT3_FAS11786	NOT3	61
27174424	NOT3_FAS11786	NOT3	101
27174425	NOT3_FAS11786	NOT3	54
27174426	NOT3_FAS11786	NOT3	50
27174427	NOT3_FAS11786	NOT3	65
27174428	NOT3_FAS11786	NOT3	95
27174429	NOT3_FAS11786	NOT3	309
27174430	NOT3_FAS11786	NOT3	142
27174431	NOT3_FAS11786	NOT3	67
27174432	NOT3_FAS11786	NOT3	284
27174433	NOT3_FAS11786	NOT3	107
27174434	NOT3_FAS11786	NOT3	318
27174435	NOT3_FAS11786	NOT3	76
27174436	NOT3_FAS11786	NOT3	112
27174437	NOT3_FAS11786	NOT3	67
27174438	NOT3_FAS11786	NOT3	163
27174439	NOT3_FAS11786	NOT3	164
27174440	NOT3_FAS11786	NOT3	98
27174441	NOT3_FAS11786	NOT3	163
27174442	NOT3_FAS11786	NOT3	115
27174443	NOT3_FAS11786	NOT3	169
27174444	NOT3_FAS11786	NOT3	101
27174445	NOT3_FAS11786	NOT3	96
27174446	NOT3_FAS11786	NOT3	11
27174447	NOT3_FAS11786	NOT3	16
27174448	NOT3_FAS11786	NOT3	139
27174449	NOT3_FAS11786	NOT3	84
27174450	NOT3_FAS11786	NOT3	63
27174451	NOT3_FAS11786	NOT3	109
27174452	NOT3_FAS11786	NOT3	69
27174453	NOT3_FAS11786	NOT3	112
27174454	NOT3_FAS11786	NOT3	96
27174455	NOT3_FAS11786	NOT3	23
27174456	NOT3_FAS11786	NOT3	133
27174457	NOT3_FAS11786	NOT3	102
27174458	NOT3_FAS11786	NOT3	123
27174459	NOT3_FAS11786	NOT3	64
27174460	NOT3_FAS11786	NOT3	115
27174461	NOT3_FAS11786	NOT3	31
27174462	NOT3_FAS11786	NOT3	85
27174463	NOT3_FAS11786	NOT3	20
27174464	NOT3_FAS11786	NOT3	91
27174465	NOT3_FAS11786	NOT3	65
27174466	NOT3_FAS11786	NOT3	85
27174467	NOT3_FAS11786	NOT3	255
27174468	NOT3_FAS11786	NOT3	214
27174469	NOT3_FAS11786	NOT3	307
27174470	NOT3_FAS11786	NOT3	139
27174471	NOT3_FAS11786	NOT3	241
27174472	NOT3_FAS11786	NOT3	11
27174473	NOT3_FAS11786	NOT3	364
27174474	NOT3_FAS11786	NOT3	298
27174475	NOT3_FAS11786	NOT3	357
27174476	NOT3_FAS11786	NOT3	337
27174477	NOT3_FAS11786	NOT3	195
27174478	NOT3_FAS11786	NOT3	56
27174479	NOT3_FAS11786	NOT3	143
27174480	NOT3_FAS11786	NOT3	118
27174481	NOT3_FAS11786	NOT3	290
27174482	NOT3_FAS11786	NOT3	237
27174483	NOT3_FAS11786	NOT3	318
27174484	NOT3_FAS11786	NOT3	178
27174485	NOT3_FAS11786	NOT3	185
27174486	NOT3_FAS11786	NOT3	392
27174487	NOT3_FAS11786	NOT3	251
27174488	NOT3_FAS11786	NOT3	260
27174489	NOT3_FAS11786	NOT3	260
27174490	NOT3_FAS11786	NOT3	162
27174491	NOT3_FAS11786	NOT3	227
27174492	NOT3_FAS11786	NOT3	56
27174493	NOT3_FAS11786	NOT3	72
27174494	NOT3_FAS11786	NOT3	90
27174495	NOT3_FAS11786	NOT3	83
27174496	NOT3_FAS11786	NOT3	139
27174497	NOT3_FAS11786	NOT3	142
27174498	NOT3_FAS11786	NOT3	318
27174499	NOT3_FAS11786	NOT3	54
27174500	NOT3_FAS11786	NOT3	112
27174501	NOT3_FAS11786	NOT3	50
27174502	NOT3_FAS11786	NOT3	67
27174503	NOT3_FAS11786	NOT3	65
27174504	NOT3_FAS11786	NOT3	67
27174505	NOT3_FAS11786	NOT3	309
27174506	NOT3_FAS11786	NOT3	76
27174507	NOT3_FAS11786	NOT3	107
27174508	NOT3_FAS11786	NOT3	163
27174509	NOT3_FAS11786	NOT3	164
27174510	NOT3_FAS11786	NOT3	98
27174511	NOT3_FAS11786	NOT3	284
27174512	NOT3_FAS11786	NOT3	95
27174513	NOT3_FAS11786	NOT3	163
27174514	NOT3_FAS11786	NOT3	115
27174515	NOT3_FAS11786	NOT3	169
27174516	NOT3_FAS11786	NOT3	101
27174517	NOT3_FAS11786	NOT3	96
27174518	NOT3_FAS11786	NOT3	11
27174519	NOT3_FAS11786	NOT3	298
27174520	NOT3_FAS11786	NOT3	16
27174521	NOT3_FAS11786	NOT3	139
27174522	NOT3_FAS11786	NOT3	84
27174523	NOT3_FAS11786	NOT3	63
27174524	NOT3_FAS11786	NOT3	109
27174525	NOT3_FAS11786	NOT3	69
27174526	NOT3_FAS11786	NOT3	112
27174527	NOT3_FAS11786	NOT3	96
27174528	NOT3_FAS11786	NOT3	23
27174529	NOT3_FAS11786	NOT3	133
27174530	NOT3_FAS11786	NOT3	102
27174531	NOT3_FAS11786	NOT3	123
27174532	NOT3_FAS11786	NOT3	64
27174533	NOT3_FAS11786	NOT3	115
27174534	NOT3_FAS11786	NOT3	31
27174535	NOT3_FAS11786	NOT3	85
27174536	NOT3_FAS11786	NOT3	20
27174537	NOT3_FAS11786	NOT3	91
27174538	NOT3_FAS11786	NOT3	65
27174539	NOT3_FAS11786	NOT3	85
27174540	NOT3_FAS11786	NOT3	255
27174541	NOT3_FAS11786	NOT3	214
27174542	NOT3_FAS11786	NOT3	307
27174543	NOT3_FAS11786	NOT3	139
27174544	NOT3_FAS11786	NOT3	241
27174545	NOT3_FAS11786	NOT3	11
27174546	NOT3_FAS11786	NOT3	364
27174547	NOT3_FAS11786	NOT3	357
27174548	NOT3_FAS11786	NOT3	337
27174549	NOT3_FAS11786	NOT3	195
27174550	NOT3_FAS11786	NOT3	56
27174551	NOT3_FAS11786	NOT3	143
27174552	NOT3_FAS11786	NOT3	118
27174553	NOT3_FAS11786	NOT3	290
27174554	NOT3_FAS11786	NOT3	237
27174555	NOT3_FAS11786	NOT3	318
27174556	NOT3_FAS11786	NOT3	178
27174557	NOT3_FAS11786	NOT3	185
27174558	NOT3_FAS11786	NOT3	392
27174559	NOT3_FAS11786	NOT3	251
27174560	NOT3_FAS11786	NOT3	260
27174561	NOT3_FAS11786	NOT3	260
27174562	NOT3_FAS11786	NOT3	162
27174563	NOT3_FAS11786	NOT3	227
27174564	NOT3_FAS11786	NOT3	56
27174565	NOT3_FAS11786	NOT3	72
27174566	NOT3_FAS11786	NOT3	90
27174567	NOT3_FAS11786	NOT3	83
27174568	NOT3_FAS11786	NOT3	139
27174569	NOT3_FAS11786	NOT3	54
27174570	NOT3_FAS11786	NOT3	50
27174571	NOT3_FAS11786	NOT3	96
27174572	NOT3_FAS11786	NOT3	109
27174573	NOT3_FAS11786	NOT3	64
27174574	NOT3_FAS11786	NOT3	115
27174575	NOT3_FAS11786	NOT3	31
27174576	NOT3_FAS11786	NOT3	65
27174577	NOT3_FAS11786	NOT3	255
27174578	NOT3_FAS11786	NOT3	214
27174579	NOT3_FAS11786	NOT3	237
27174580	NOT3_FAS11786	NOT3	11
27174581	NOT3_FAS11786	NOT3	307
27174582	NOT3_FAS11786	NOT3	20
27174583	NOT3_FAS11786	NOT3	88
27174584	NOT3_FAS11786	NOT3	107
27174585	NOT3_FAS11786	NOT3	88
27174586	NOT3_FAS11786	NOT3	107
27174587	NOT3_FAS11786	NOT3	88
27174588	NOT3_FAS11786	NOT3	107
27174589	NOT3_FAS11786	NOT3	88
27174590	NOT3_FAS11786	NOT3	107
27174591	NOT3_FAS11786	NOT3	143
27174592	NOT3_FAS11786	NOT3	113
27174593	NOT3_FAS11786	NOT3	207
27174594	NOT3_FAS11786	NOT3	221
27174595	NOT3_FAS11786	NOT3	39
27174596	NOT3_FAS11786	NOT3	128
27174597	NOT3_FAS11786	NOT3	129
27174598	NOT3_FAS11786	NOT3	150
27174599	NOT3_FAS11786	NOT3	120
27174600	NOT3_FAS11786	NOT3	122
27174601	NOT3_FAS11786	NOT3	104
27174602	NOT3_FAS11786	NOT3	192
27174603	NOT3_FAS11786	NOT3	70
27174604	NOT3_FAS11786	NOT3	158
27174605	NOT3_FAS11786	NOT3	142
27174606	NOT3_FAS11786	NOT3	118
27174607	NOT3_FAS11786	NOT3	203
27174608	NOT3_FAS11786	NOT3	127
27174609	NOT3_FAS11786	NOT3	114
27174610	NOT3_FAS11786	NOT3	211
27174611	NOT3_FAS11786	NOT3	106
27174612	NOT3_FAS11786	NOT3	67
27174613	NOT3_FAS11786	NOT3	135
27174614	NOT3_FAS11786	NOT3	53
27174615	NOT3_FAS11786	NOT3	203
27174616	NOT3_FAS11786	NOT3	189
27174617	NOT3_FAS11786	NOT3	86
27174618	NOT3_FAS11786	NOT3	226
27174619	NOT3_FAS11786	NOT3	121
27174620	NOT3_FAS11786	NOT3	99
27174621	NOT3_FAS11786	NOT3	106
27174622	NOT3_FAS11786	NOT3	218
27174623	NOT3_FAS11786	NOT3	96
27174624	NOT3_FAS11786	NOT3	255
27174625	NOT3_FAS11786	NOT3	112
27174626	NOT3_FAS11786	NOT3	90
27174627	NOT3_FAS11786	NOT3	53
27174628	NOT3_FAS11786	NOT3	55
27174629	NOT3_FAS11786	NOT3	132
27174630	NOT3_FAS11786	NOT3	128
27174631	NOT3_FAS11786	NOT3	179
27174632	NOT3_FAS11786	NOT3	264
27174633	NOT3_FAS11786	NOT3	245
27174634	NOT3_FAS11786	NOT3	109
27174635	NOT3_FAS11786	NOT3	86
27174636	NOT3_FAS11786	NOT3	14
27174637	NOT3_FAS11786	NOT3	223
27174638	NOT3_FAS11786	NOT3	183
27174639	NOT3_FAS11786	NOT3	199
27174640	NOT3_FAS11786	NOT3	75
27174641	NOT3_FAS11786	NOT3	74
27174642	NOT3_FAS11786	NOT3	115
27174643	NOT3_FAS11786	NOT3	66
27174644	NOT3_FAS11786	NOT3	117
27174645	NOT3_FAS11786	NOT3	125
27174646	NOT3_FAS11786	NOT3	86
27174647	NOT3_FAS11786	NOT3	193
27174648	NOT3_FAS11786	NOT3	279
27174649	NOT3_FAS11786	NOT3	257
27174650	NOT3_FAS11786	NOT3	89
27174651	NOT3_FAS11786	NOT3	120
27174652	NOT3_FAS11786	NOT3	59
27174653	NOT3_FAS11786	NOT3	68
27174654	NOT3_FAS11786	NOT3	232
27174655	NOT3_FAS11786	NOT3	72
27174656	NOT3_FAS11786	NOT3	134
27174657	NOT3_FAS11786	NOT3	87
27174658	NOT3_FAS11786	NOT3	38
27174659	NOT3_FAS11786	NOT3	86
27174660	NOT3_FAS11786	NOT3	123
27174661	NOT3_FAS11786	NOT3	216
27174662	NOT3_FAS11786	NOT3	220
27174663	NOT3_FAS11786	NOT3	279
27174664	NOT3_FAS11786	NOT3	193
27174665	NOT3_FAS11786	NOT3	233
27174666	NOT3_FAS11786	NOT3	213
27174667	NOT3_FAS11786	NOT3	257
27174668	NOT3_FAS11786	NOT3	120
27174669	NOT3_FAS11786	NOT3	59
27174670	NOT3_FAS11786	NOT3	70
27174671	NOT3_FAS11786	NOT3	232
27174672	NOT3_FAS11786	NOT3	195
27174673	NOT3_FAS11786	NOT3	52
27174674	NOT3_FAS11786	NOT3	38
27174675	NOT3_FAS11786	NOT3	113
27174676	NOT3_FAS11786	NOT3	123
27174677	NOT3_FAS11786	NOT3	128
27174678	NOT3_FAS11786	NOT3	106
27174679	NOT3_FAS11786	NOT3	77
27174680	NOT3_FAS11786	NOT3	67
27174681	NOT3_FAS11786	NOT3	39
27174682	NOT3_FAS11786	NOT3	41
27174683	NOT3_FAS11786	NOT3	111
27174684	NOT3_FAS11786	NOT3	207
27174685	NOT3_FAS11786	NOT3	203
27174686	NOT3_FAS11786	NOT3	70
27174687	NOT3_FAS11786	NOT3	226
27174688	NOT3_FAS11786	NOT3	86
27174689	NOT3_FAS11786	NOT3	158
27174690	NOT3_FAS11786	NOT3	117
27174691	NOT3_FAS11786	NOT3	127
27174692	NOT3_FAS11786	NOT3	104
27174693	NOT3_FAS11786	NOT3	118
27174694	NOT3_FAS11786	NOT3	121
27174695	NOT3_FAS11786	NOT3	114
27174696	NOT3_FAS11786	NOT3	221
27174697	NOT3_FAS11786	NOT3	135
27174698	NOT3_FAS11786	NOT3	211
27174699	NOT3_FAS11786	NOT3	14
27174700	NOT3_FAS11786	NOT3	78
27174701	NOT3_FAS11786	NOT3	206
27174702	NOT3_FAS11786	NOT3	145
27174703	NOT3_FAS11786	NOT3	142
27174704	NOT3_FAS11786	NOT3	100
27174705	NOT3_FAS11786	NOT3	53
27174706	NOT3_FAS11786	NOT3	189
27174707	NOT3_FAS11786	NOT3	38
27174708	NOT3_FAS11786	NOT3	92
27174709	NOT3_FAS11786	NOT3	129
27174710	NOT3_FAS11786	NOT3	119
27174711	NOT3_FAS11786	NOT3	105
27174712	NOT3_FAS11786	NOT3	99
27174713	NOT3_FAS11786	NOT3	106
27174714	NOT3_FAS11786	NOT3	218
27174715	NOT3_FAS11786	NOT3	178
27174716	NOT3_FAS11786	NOT3	96
27174717	NOT3_FAS11786	NOT3	81
27174718	NOT3_FAS11786	NOT3	149
27174719	NOT3_FAS11786	NOT3	255
27174720	NOT3_FAS11786	NOT3	164
27174721	NOT3_FAS11786	NOT3	90
27174722	NOT3_FAS11786	NOT3	92
27174723	NOT3_FAS11786	NOT3	112
27174724	NOT3_FAS11786	NOT3	132
27174725	NOT3_FAS11786	NOT3	128
27174726	NOT3_FAS11786	NOT3	245
27174727	NOT3_FAS11786	NOT3	199
27174728	NOT3_FAS11786	NOT3	75
27174729	NOT3_FAS11786	NOT3	74
27174730	NOT3_FAS11786	NOT3	66
27174731	NOT3_FAS11786	NOT3	117
27174732	NOT3_FAS11786	NOT3	125
27174733	NOT3_FAS11786	NOT3	257
27174734	NOT3_FAS11786	NOT3	89
27174735	NOT3_FAS11786	NOT3	100
27174736	NOT3_FAS11786	NOT3	63
27174737	NOT3_FAS11786	NOT3	59
27174738	NOT3_FAS11786	NOT3	68
27174739	NOT3_FAS11786	NOT3	232
27174740	NOT3_FAS11786	NOT3	72
27174741	NOT3_FAS11786	NOT3	52
27174742	NOT3_FAS11786	NOT3	134
27174743	NOT3_FAS11786	NOT3	113
27174744	NOT3_FAS11786	NOT3	123
27174745	NOT3_FAS11786	NOT3	220
27174746	NOT3_FAS11786	NOT3	279
27174747	NOT3_FAS11786	NOT3	193
27174748	NOT3_FAS11786	NOT3	233
27174749	NOT3_FAS11786	NOT3	213
27174750	NOT3_FAS11786	NOT3	99
27174751	NOT3_FAS11786	NOT3	89
27174752	NOT3_FAS11786	NOT3	100
27174753	NOT3_FAS11786	NOT3	64
27174754	NOT3_FAS11786	NOT3	70
27174755	NOT3_FAS11786	NOT3	68
27174756	NOT3_FAS11786	NOT3	232
27174757	NOT3_FAS11786	NOT3	87
27174758	NOT3_FAS11786	NOT3	38
27174759	NOT3_FAS11786	NOT3	113
27174760	NOT3_FAS11786	NOT3	123
27174761	NOT3_FAS11786	NOT3	115
27174762	NOT3_FAS11786	NOT3	86
27174763	NOT3_FAS11786	NOT3	113
27174764	NOT3_FAS11786	NOT3	207
27174765	NOT3_FAS11786	NOT3	221
27174766	NOT3_FAS11786	NOT3	39
27174767	NOT3_FAS11786	NOT3	128
27174768	NOT3_FAS11786	NOT3	206
27174769	NOT3_FAS11786	NOT3	129
27174770	NOT3_FAS11786	NOT3	38
27174771	NOT3_FAS11786	NOT3	119
27174772	NOT3_FAS11786	NOT3	150
27174773	NOT3_FAS11786	NOT3	59
27174774	NOT3_FAS11786	NOT3	120
27174775	NOT3_FAS11786	NOT3	122
27174776	NOT3_FAS11786	NOT3	104
27174777	NOT3_FAS11786	NOT3	192
27174778	NOT3_FAS11786	NOT3	70
27174779	NOT3_FAS11786	NOT3	158
27174780	NOT3_FAS11786	NOT3	157
27174781	NOT3_FAS11786	NOT3	145
27174782	NOT3_FAS11786	NOT3	142
27174783	NOT3_FAS11786	NOT3	41
27174784	NOT3_FAS11786	NOT3	118
27174785	NOT3_FAS11786	NOT3	203
27174786	NOT3_FAS11786	NOT3	127
27174787	NOT3_FAS11786	NOT3	114
27174788	NOT3_FAS11786	NOT3	111
27174789	NOT3_FAS11786	NOT3	211
27174790	NOT3_FAS11786	NOT3	106
27174791	NOT3_FAS11786	NOT3	67
27174792	NOT3_FAS11786	NOT3	117
27174793	NOT3_FAS11786	NOT3	129
27174794	NOT3_FAS11786	NOT3	135
27174795	NOT3_FAS11786	NOT3	53
27174796	NOT3_FAS11786	NOT3	203
27174797	NOT3_FAS11786	NOT3	189
27174798	NOT3_FAS11786	NOT3	78
27174799	NOT3_FAS11786	NOT3	100
27174800	NOT3_FAS11786	NOT3	77
27174801	NOT3_FAS11786	NOT3	117
27174802	NOT3_FAS11786	NOT3	41
27174803	NOT3_FAS11786	NOT3	86
27174804	NOT3_FAS11786	NOT3	226
27174805	NOT3_FAS11786	NOT3	14
27174806	NOT3_FAS11786	NOT3	121
27174807	NOT3_FAS11786	NOT3	92
27174808	NOT3_FAS11786	NOT3	105
27174809	NOT3_FAS11786	NOT3	99
27174810	NOT3_FAS11786	NOT3	106
27174811	NOT3_FAS11786	NOT3	218
27174812	NOT3_FAS11786	NOT3	109
27174813	NOT3_FAS11786	NOT3	178
27174814	NOT3_FAS11786	NOT3	96
27174815	NOT3_FAS11786	NOT3	81
27174816	NOT3_FAS11786	NOT3	149
27174817	NOT3_FAS11786	NOT3	255
27174818	NOT3_FAS11786	NOT3	164
27174819	NOT3_FAS11786	NOT3	90
27174820	NOT3_FAS11786	NOT3	92
27174821	NOT3_FAS11786	NOT3	111
27174822	NOT3_FAS11786	NOT3	112
27174823	NOT3_FAS11786	NOT3	53
27174824	NOT3_FAS11786	NOT3	55
27174825	NOT3_FAS11786	NOT3	132
27174826	NOT3_FAS11786	NOT3	128
27174827	NOT3_FAS11786	NOT3	179
27174828	NOT3_FAS11786	NOT3	264
27174829	NOT3_FAS11786	NOT3	245
27174830	NOT3_FAS11786	NOT3	86
27174831	NOT3_FAS11786	NOT3	14
27174832	NOT3_FAS11786	NOT3	223
27174833	NOT3_FAS11786	NOT3	183
27174834	NOT3_FAS11786	NOT3	199
27174835	NOT3_FAS11786	NOT3	75
27174836	NOT3_FAS11786	NOT3	74
27174837	NOT3_FAS11786	NOT3	115
27174838	NOT3_FAS11786	NOT3	66
27174839	NOT3_FAS11786	NOT3	117
27174840	NOT3_FAS11786	NOT3	125
27174841	NOT3_FAS11786	NOT3	279
27174842	NOT3_FAS11786	NOT3	257
27174843	NOT3_FAS11786	NOT3	89
27174844	NOT3_FAS11786	NOT3	48
27174845	NOT3_FAS11786	NOT3	195
27174846	NOT3_FAS11786	NOT3	52
27174847	NOT3_FAS11786	NOT3	87
27174848	NOT3_FAS11786	NOT3	207
27174849	NOT3_FAS11786	NOT3	39
27174850	NOT3_FAS11786	NOT3	128
27174851	NOT3_FAS11786	NOT3	129
27174852	NOT3_FAS11786	NOT3	119
27174853	NOT3_FAS11786	NOT3	150
27174854	NOT3_FAS11786	NOT3	59
27174855	NOT3_FAS11786	NOT3	120
27174856	NOT3_FAS11786	NOT3	122
27174857	NOT3_FAS11786	NOT3	104
27174858	NOT3_FAS11786	NOT3	192
27174859	NOT3_FAS11786	NOT3	70
27174860	NOT3_FAS11786	NOT3	158
27174861	NOT3_FAS11786	NOT3	157
27174862	NOT3_FAS11786	NOT3	142
27174863	NOT3_FAS11786	NOT3	41
27174864	NOT3_FAS11786	NOT3	118
27174865	NOT3_FAS11786	NOT3	203
27174866	NOT3_FAS11786	NOT3	111
27174867	NOT3_FAS11786	NOT3	211
27174868	NOT3_FAS11786	NOT3	106
27174869	NOT3_FAS11786	NOT3	117
27174870	NOT3_FAS11786	NOT3	135
27174871	NOT3_FAS11786	NOT3	53
27174872	NOT3_FAS11786	NOT3	203
27174873	NOT3_FAS11786	NOT3	189
27174874	NOT3_FAS11786	NOT3	117
27174875	NOT3_FAS11786	NOT3	86
27174876	NOT3_FAS11786	NOT3	226
27174877	NOT3_FAS11786	NOT3	121
27174878	NOT3_FAS11786	NOT3	164
27174879	NOT3_FAS11786	NOT3	149
27174880	NOT3_FAS11786	NOT3	218
27174881	NOT3_FAS11786	NOT3	92
27174882	NOT3_FAS11786	NOT3	90
27174883	NOT3_FAS11786	NOT3	255
27174884	NOT3_FAS11786	NOT3	178
27174885	NOT3_FAS11786	NOT3	96
27174886	NOT3_FAS11786	NOT3	99
27174887	NOT3_FAS11786	NOT3	111
27174888	NOT3_FAS11786	NOT3	92
27174889	NOT3_FAS11786	NOT3	112
27174890	NOT3_FAS11786	NOT3	53
27174891	NOT3_FAS11786	NOT3	55
27174892	NOT3_FAS11786	NOT3	132
27174893	NOT3_FAS11786	NOT3	128
27174894	NOT3_FAS11786	NOT3	179
27174895	NOT3_FAS11786	NOT3	264
27174896	NOT3_FAS11786	NOT3	245
27174897	NOT3_FAS11786	NOT3	109
27174898	NOT3_FAS11786	NOT3	86
27174899	NOT3_FAS11786	NOT3	14
27174900	NOT3_FAS11786	NOT3	223
27174901	NOT3_FAS11786	NOT3	183
27174902	NOT3_FAS11786	NOT3	199
27174903	NOT3_FAS11786	NOT3	75
27174904	NOT3_FAS11786	NOT3	74
27174905	NOT3_FAS11786	NOT3	115
27174906	NOT3_FAS11786	NOT3	66
27174907	NOT3_FAS11786	NOT3	117
27174908	NOT3_FAS11786	NOT3	125
27174909	NOT3_FAS11786	NOT3	86
27174910	NOT3_FAS11786	NOT3	193
27174911	NOT3_FAS11786	NOT3	213
27174912	NOT3_FAS11786	NOT3	279
27174913	NOT3_FAS11786	NOT3	89
27174914	NOT3_FAS11786	NOT3	100
27174915	NOT3_FAS11786	NOT3	48
27174916	NOT3_FAS11786	NOT3	68
27174917	NOT3_FAS11786	NOT3	72
27174918	NOT3_FAS11786	NOT3	134
27174919	NOT3_FAS11786	NOT3	38
27174920	NOT3_FAS11786	NOT3	113
27174921	NOT3_FAS11786	NOT3	115
27174922	NOT3_FAS11786	NOT3	86
27174923	NOT3_FAS11786	NOT3	113
27174924	NOT3_FAS11786	NOT3	207
27174925	NOT3_FAS11786	NOT3	221
27174926	NOT3_FAS11786	NOT3	39
27174927	NOT3_FAS11786	NOT3	128
27174928	NOT3_FAS11786	NOT3	206
27174929	NOT3_FAS11786	NOT3	129
27174930	NOT3_FAS11786	NOT3	38
27174931	NOT3_FAS11786	NOT3	119
27174932	NOT3_FAS11786	NOT3	150
27174933	NOT3_FAS11786	NOT3	59
27174934	NOT3_FAS11786	NOT3	120
27174935	NOT3_FAS11786	NOT3	122
27174936	NOT3_FAS11786	NOT3	104
27174937	NOT3_FAS11786	NOT3	192
27174938	NOT3_FAS11786	NOT3	70
27174939	NOT3_FAS11786	NOT3	158
27174940	NOT3_FAS11786	NOT3	157
27174941	NOT3_FAS11786	NOT3	145
27174942	NOT3_FAS11786	NOT3	142
27174943	NOT3_FAS11786	NOT3	41
27174944	NOT3_FAS11786	NOT3	118
27174945	NOT3_FAS11786	NOT3	203
27174946	NOT3_FAS11786	NOT3	127
27174947	NOT3_FAS11786	NOT3	114
27174948	NOT3_FAS11786	NOT3	111
27174949	NOT3_FAS11786	NOT3	211
27174950	NOT3_FAS11786	NOT3	106
27174951	NOT3_FAS11786	NOT3	67
27174952	NOT3_FAS11786	NOT3	117
27174953	NOT3_FAS11786	NOT3	129
27174954	NOT3_FAS11786	NOT3	135
27174955	NOT3_FAS11786	NOT3	53
27174956	NOT3_FAS11786	NOT3	203
27174957	NOT3_FAS11786	NOT3	78
27174958	NOT3_FAS11786	NOT3	100
27174959	NOT3_FAS11786	NOT3	77
27174960	NOT3_FAS11786	NOT3	117
27174961	NOT3_FAS11786	NOT3	41
27174962	NOT3_FAS11786	NOT3	86
27174963	NOT3_FAS11786	NOT3	226
27174964	NOT3_FAS11786	NOT3	14
27174965	NOT3_FAS11786	NOT3	121
27174966	NOT3_FAS11786	NOT3	105
27174967	NOT3_FAS11786	NOT3	106
27174968	NOT3_FAS11786	NOT3	218
27174969	NOT3_FAS11786	NOT3	96
27174970	NOT3_FAS11786	NOT3	81
27174971	NOT3_FAS11786	NOT3	149
27174972	NOT3_FAS11786	NOT3	255
27174973	NOT3_FAS11786	NOT3	90
27174974	NOT3_FAS11786	NOT3	111
27174975	NOT3_FAS11786	NOT3	112
27174976	NOT3_FAS11786	NOT3	132
27174977	NOT3_FAS11786	NOT3	245
27174978	NOT3_FAS11786	NOT3	66
27174979	NOT3_FAS11786	NOT3	117
27174980	NOT3_FAS11786	NOT3	193
27174981	NOT3_FAS11786	NOT3	233
27174982	NOT3_FAS11786	NOT3	99
27174983	NOT3_FAS11786	NOT3	257
27174984	NOT3_FAS11786	NOT3	100
27174985	NOT3_FAS11786	NOT3	63
27174986	NOT3_FAS11786	NOT3	120
27174987	NOT3_FAS11786	NOT3	59
27174988	NOT3_FAS11786	NOT3	195
27174989	NOT3_FAS11786	NOT3	52
27174990	NOT3_FAS11786	NOT3	134
27174991	NOT3_FAS11786	NOT3	87
27174992	NOT3_FAS11786	NOT3	38
27174993	NOT3_FAS11786	NOT3	113
27174994	NOT3_FAS11786	NOT3	123
27174995	NOT3_FAS11786	NOT3	115
27174996	NOT3_FAS11786	NOT3	86
27174997	NOT3_FAS11786	NOT3	216
27174998	NOT3_FAS11786	NOT3	10
27174999	NOT3_FAS11786	NOT3	86
27175000	NOT3_FAS11786	NOT3	193
27175001	NOT3_FAS11786	NOT3	233
27175002	NOT3_FAS11786	NOT3	89
27175003	NOT3_FAS11786	NOT3	64
27175004	NOT3_FAS11786	NOT3	63
27175005	NOT3_FAS11786	NOT3	70
27175006	NOT3_FAS11786	NOT3	72
27175007	NOT3_FAS11786	NOT3	52
27175008	NOT3_FAS11786	NOT3	134
27175009	NOT3_FAS11786	NOT3	86
27175010	NOT3_FAS11786	NOT3	10
27175011	NOT3_FAS11786	NOT3	216
27175012	NOT3_FAS11786	NOT3	86
27175013	NOT3_FAS11786	NOT3	213
27175014	NOT3_FAS11786	NOT3	257
27175015	NOT3_FAS11786	NOT3	48
27175016	NOT3_FAS11786	NOT3	59
27175017	NOT3_FAS11786	NOT3	70
27175018	NOT3_FAS11786	NOT3	232
27175019	NOT3_FAS11786	NOT3	72
27175020	NOT3_FAS11786	NOT3	134
27175021	NOT3_FAS11786	NOT3	38
27175022	NOT3_FAS11786	NOT3	113
27175023	NOT3_FAS11786	NOT3	123
27175024	NOT3_FAS11786	NOT3	115
27175025	NOT3_FAS11786	NOT3	86
27175026	NOT3_FAS11786	NOT3	149
27175027	NOT3_FAS11786	NOT3	119
27175028	NOT3_FAS11786	NOT3	92
27175029	NOT3_FAS11786	NOT3	90
27175030	NOT3_FAS11786	NOT3	106
27175031	NOT3_FAS11786	NOT3	178
27175032	NOT3_FAS11786	NOT3	111
27175033	NOT3_FAS11786	NOT3	92
27175034	NOT3_FAS11786	NOT3	112
27175035	NOT3_FAS11786	NOT3	53
27175036	NOT3_FAS11786	NOT3	122
27175037	NOT3_FAS11786	NOT3	55
27175038	NOT3_FAS11786	NOT3	132
27175039	NOT3_FAS11786	NOT3	128
27175040	NOT3_FAS11786	NOT3	179
27175041	NOT3_FAS11786	NOT3	264
27175042	NOT3_FAS11786	NOT3	245
27175043	NOT3_FAS11786	NOT3	109
27175044	NOT3_FAS11786	NOT3	86
27175045	NOT3_FAS11786	NOT3	14
27175046	NOT3_FAS11786	NOT3	223
27175047	NOT3_FAS11786	NOT3	183
27175048	NOT3_FAS11786	NOT3	75
27175049	NOT3_FAS11786	NOT3	74
27175050	NOT3_FAS11786	NOT3	115
27175051	NOT3_FAS11786	NOT3	66
27175052	NOT3_FAS11786	NOT3	117
27175053	NOT3_FAS11786	NOT3	125
27175054	NOT3_FAS11786	NOT3	233
27175055	NOT3_FAS11786	NOT3	59
27175056	NOT3_FAS11786	NOT3	68
27175057	NOT3_FAS11786	NOT3	232
27175058	NOT3_FAS11786	NOT3	195
27175059	NOT3_FAS11786	NOT3	52
27175060	NOT3_FAS11786	NOT3	87
27175061	NOT3_FAS11786	NOT3	216
27175062	NOT3_FAS11786	NOT3	10
27175063	NOT3_FAS11786	NOT3	86
27175064	NOT3_FAS11786	NOT3	213
27175065	NOT3_FAS11786	NOT3	99
27175066	NOT3_FAS11786	NOT3	48
27175067	NOT3_FAS11786	NOT3	63
27175068	NOT3_FAS11786	NOT3	120
27175069	NOT3_FAS11786	NOT3	195
27175070	NOT3_FAS11786	NOT3	113
27175071	NOT3_FAS11786	NOT3	207
27175072	NOT3_FAS11786	NOT3	221
27175073	NOT3_FAS11786	NOT3	39
27175074	NOT3_FAS11786	NOT3	128
27175075	NOT3_FAS11786	NOT3	206
27175076	NOT3_FAS11786	NOT3	129
27175077	NOT3_FAS11786	NOT3	38
27175078	NOT3_FAS11786	NOT3	119
27175079	NOT3_FAS11786	NOT3	150
27175080	NOT3_FAS11786	NOT3	59
27175081	NOT3_FAS11786	NOT3	120
27175082	NOT3_FAS11786	NOT3	122
27175083	NOT3_FAS11786	NOT3	104
27175084	NOT3_FAS11786	NOT3	192
27175085	NOT3_FAS11786	NOT3	158
27175086	NOT3_FAS11786	NOT3	157
27175087	NOT3_FAS11786	NOT3	145
27175088	NOT3_FAS11786	NOT3	142
27175089	NOT3_FAS11786	NOT3	41
27175090	NOT3_FAS11786	NOT3	118
27175091	NOT3_FAS11786	NOT3	203
27175092	NOT3_FAS11786	NOT3	127
27175093	NOT3_FAS11786	NOT3	114
27175094	NOT3_FAS11786	NOT3	111
27175095	NOT3_FAS11786	NOT3	211
27175096	NOT3_FAS11786	NOT3	106
27175097	NOT3_FAS11786	NOT3	67
27175098	NOT3_FAS11786	NOT3	117
27175099	NOT3_FAS11786	NOT3	129
27175100	NOT3_FAS11786	NOT3	135
27175101	NOT3_FAS11786	NOT3	53
27175102	NOT3_FAS11786	NOT3	203
27175103	NOT3_FAS11786	NOT3	189
27175104	NOT3_FAS11786	NOT3	78
27175105	NOT3_FAS11786	NOT3	100
27175106	NOT3_FAS11786	NOT3	77
27175107	NOT3_FAS11786	NOT3	117
27175108	NOT3_FAS11786	NOT3	41
27175109	NOT3_FAS11786	NOT3	86
27175110	NOT3_FAS11786	NOT3	226
27175111	NOT3_FAS11786	NOT3	14
27175112	NOT3_FAS11786	NOT3	121
27175113	NOT3_FAS11786	NOT3	92
27175114	NOT3_FAS11786	NOT3	105
27175115	NOT3_FAS11786	NOT3	99
27175116	NOT3_FAS11786	NOT3	106
27175117	NOT3_FAS11786	NOT3	218
27175118	NOT3_FAS11786	NOT3	109
27175119	NOT3_FAS11786	NOT3	178
27175120	NOT3_FAS11786	NOT3	96
27175121	NOT3_FAS11786	NOT3	81
27175122	NOT3_FAS11786	NOT3	149
27175123	NOT3_FAS11786	NOT3	255
27175124	NOT3_FAS11786	NOT3	164
27175125	NOT3_FAS11786	NOT3	111
27175126	NOT3_FAS11786	NOT3	53
27175127	NOT3_FAS11786	NOT3	55
27175128	NOT3_FAS11786	NOT3	179
27175129	NOT3_FAS11786	NOT3	264
27175130	NOT3_FAS11786	NOT3	86
27175131	NOT3_FAS11786	NOT3	279
27175132	NOT3_FAS11786	NOT3	233
27175133	NOT3_FAS11786	NOT3	99
27175134	NOT3_FAS11786	NOT3	64
27175135	NOT3_FAS11786	NOT3	70
27175136	NOT3_FAS11786	NOT3	68
27175137	NOT3_FAS11786	NOT3	72
27175138	NOT3_FAS11786	NOT3	113
27175139	NOT3_FAS11786	NOT3	129
27175140	NOT3_FAS11786	NOT3	59
27175141	NOT3_FAS11786	NOT3	120
27175142	NOT3_FAS11786	NOT3	192
27175143	NOT3_FAS11786	NOT3	157
27175144	NOT3_FAS11786	NOT3	41
27175145	NOT3_FAS11786	NOT3	111
27175146	NOT3_FAS11786	NOT3	117
27175147	NOT3_FAS11786	NOT3	203
27175148	NOT3_FAS11786	NOT3	189
27175149	NOT3_FAS11786	NOT3	100
27175150	NOT3_FAS11786	NOT3	117
27175151	NOT3_FAS11786	NOT3	92
27175152	NOT3_FAS11786	NOT3	92
27175153	NOT3_FAS11786	NOT3	178
27175154	NOT3_FAS11786	NOT3	99
27175155	NOT3_FAS11786	NOT3	111
27175156	NOT3_FAS11786	NOT3	53
27175157	NOT3_FAS11786	NOT3	55
27175158	NOT3_FAS11786	NOT3	128
27175159	NOT3_FAS11786	NOT3	179
27175160	NOT3_FAS11786	NOT3	264
27175161	NOT3_FAS11786	NOT3	109
27175162	NOT3_FAS11786	NOT3	86
27175163	NOT3_FAS11786	NOT3	14
27175164	NOT3_FAS11786	NOT3	223
27175165	NOT3_FAS11786	NOT3	183
27175166	NOT3_FAS11786	NOT3	75
27175167	NOT3_FAS11786	NOT3	74
27175168	NOT3_FAS11786	NOT3	115
27175169	NOT3_FAS11786	NOT3	100
27175170	NOT3_FAS11786	NOT3	48
27175171	NOT3_FAS11786	NOT3	120
27175172	NOT3_FAS11786	NOT3	77
27175173	NOT3_FAS11786	NOT3	41
27175174	NOT3_FAS11786	NOT3	38
27175175	NOT3_FAS11786	NOT3	129
27175176	NOT3_FAS11786	NOT3	221
27175177	NOT3_FAS11786	NOT3	78
27175178	NOT3_FAS11786	NOT3	145
27175179	NOT3_FAS11786	NOT3	100
27175180	NOT3_FAS11786	NOT3	70
27175181	NOT3_FAS11786	NOT3	105
27175182	NOT3_FAS11786	NOT3	14
27175183	NOT3_FAS11786	NOT3	206
27175184	NOT3_FAS11786	NOT3	81
27175185	NOT3_FAS11786	NOT3	164
27175186	NOT3_FAS11786	NOT3	92
27175187	NOT3_FAS11786	NOT3	183
27175188	NOT3_FAS11786	NOT3	199
27175189	NOT3_FAS11786	NOT3	223
27175190	NOT3_FAS11786	NOT3	115
27175191	NOT3_FAS11786	NOT3	125
27175192	NOT3_FAS11786	NOT3	86
27175193	NOT3_FAS11786	NOT3	213
27175194	NOT3_FAS11786	NOT3	99
27175195	NOT3_FAS11786	NOT3	100
27175196	NOT3_FAS11786	NOT3	64
27175197	NOT3_FAS11786	NOT3	120
27175198	NOT3_FAS11786	NOT3	195
27175199	NOT3_FAS11786	NOT3	87
27175200	NOT3_FAS11786	NOT3	115
27175201	NOT3_FAS11786	NOT3	113
27175202	NOT3_FAS11786	NOT3	206
27175203	NOT3_FAS11786	NOT3	38
27175204	NOT3_FAS11786	NOT3	150
27175205	NOT3_FAS11786	NOT3	59
27175206	NOT3_FAS11786	NOT3	157
27175207	NOT3_FAS11786	NOT3	145
27175208	NOT3_FAS11786	NOT3	41
27175209	NOT3_FAS11786	NOT3	127
27175210	NOT3_FAS11786	NOT3	114
27175211	NOT3_FAS11786	NOT3	67
27175212	NOT3_FAS11786	NOT3	129
27175213	NOT3_FAS11786	NOT3	78
27175214	NOT3_FAS11786	NOT3	77
27175215	NOT3_FAS11786	NOT3	117
27175216	NOT3_FAS11786	NOT3	41
27175217	NOT3_FAS11786	NOT3	14
27175218	NOT3_FAS11786	NOT3	105
27175219	NOT3_FAS11786	NOT3	99
27175220	NOT3_FAS11786	NOT3	48
27175221	NOT3_FAS11786	NOT3	64
27175222	NOT3_FAS11786	NOT3	63
27175223	NOT3_FAS11786	NOT3	70
27175224	NOT3_FAS11786	NOT3	115
27175225	NOT3_FAS11786	NOT3	64
27175226	NOT3_FAS11786	NOT3	81
27175227	NOT3_FAS11786	NOT3	164
27175228	NOT3_FAS11786	NOT3	199
27175229	NOT3_FAS11786	NOT3	63
27175230	NOT3_FAS11786	NOT3	14
27175231	NOT3_FAS11786	NOT3	83
27175232	NOT3_FAS11786	NOT3	76
27175233	NOT3_FAS11786	NOT3	82
27175234	NOT3_FAS11786	NOT3	48
27175235	NOT3_FAS11786	NOT3	10
27175236	NOT3_FAS11786	NOT3	181
27175237	NOT3_FAS11786	NOT3	98
27175238	NOT3_FAS11786	NOT3	82
27175239	NOT3_FAS11786	NOT3	48
27175240	NOT3_FAS11786	NOT3	242
27175241	NOT3_FAS11786	NOT3	74
27175242	NOT3_FAS11786	NOT3	83
27175243	NOT3_FAS11786	NOT3	76
27175244	NOT3_FAS11786	NOT3	51
27175245	NOT3_FAS11786	NOT3	154
27175246	NOT3_FAS11786	NOT3	97
27175247	NOT3_FAS11786	NOT3	10
27175248	NOT3_FAS11786	NOT3	115
27175249	NOT3_FAS11786	NOT3	127
27175250	NOT3_FAS11786	NOT3	79
27175251	NOT3_FAS11786	NOT3	167
27175252	NOT3_FAS11786	NOT3	51
27175253	NOT3_FAS11786	NOT3	154
27175254	NOT3_FAS11786	NOT3	10
27175255	NOT3_FAS11786	NOT3	97
27175256	NOT3_FAS11786	NOT3	70
27175257	NOT3_FAS11786	NOT3	84
27175258	NOT3_FAS11786	NOT3	62
27175259	NOT3_FAS11786	NOT3	79
27175260	NOT3_FAS11786	NOT3	85
27175261	NOT3_FAS11786	NOT3	242
27175262	NOT3_FAS11786	NOT3	82
27175263	NOT3_FAS11786	NOT3	98
27175264	NOT3_FAS11786	NOT3	83
27175265	NOT3_FAS11786	NOT3	76
27175266	NOT3_FAS11786	NOT3	74
27175267	NOT3_FAS11786	NOT3	82
27175268	NOT3_FAS11786	NOT3	181
27175269	NOT3_FAS11786	NOT3	48
27175270	NOT3_FAS11786	NOT3	98
27175271	NOT3_FAS11786	NOT3	51
27175272	NOT3_FAS11786	NOT3	154
27175273	NOT3_FAS11786	NOT3	97
27175274	NOT3_FAS11786	NOT3	10
27175275	NOT3_FAS11786	NOT3	83
27175276	NOT3_FAS11786	NOT3	76
27175277	NOT3_FAS11786	NOT3	82
27175278	NOT3_FAS11786	NOT3	181
27175279	NOT3_FAS11786	NOT3	48
27175280	NOT3_FAS11786	NOT3	10
27175281	NOT3_FAS11786	NOT3	83
27175282	NOT3_FAS11786	NOT3	36
27175283	NOT3_FAS11786	NOT3	74
27175284	NOT3_FAS11786	NOT3	83
27175285	NOT3_FAS11786	NOT3	76
27175286	NOT3_FAS11786	NOT3	82
27175287	NOT3_FAS11786	NOT3	181
27175288	NOT3_FAS11786	NOT3	48
27175289	NOT3_FAS11786	NOT3	98
27175290	NOT3_FAS11786	NOT3	167
27175291	NOT3_FAS11786	NOT3	127
27175292	NOT3_FAS11786	NOT3	51
27175293	NOT3_FAS11786	NOT3	154
27175294	NOT3_FAS11786	NOT3	115
27175295	NOT3_FAS11786	NOT3	70
27175296	NOT3_FAS11786	NOT3	62
27175297	NOT3_FAS11786	NOT3	97
27175298	NOT3_FAS11786	NOT3	10
27175299	NOT3_FAS11786	NOT3	242
27175300	NOT3_FAS11786	NOT3	107
27175301	NOT3_FAS11786	NOT3	36
27175302	NOT3_FAS11786	NOT3	36
27175303	NOT3_FAS11786	NOT3	242
27175304	NOT3_FAS11786	NOT3	249
27175305	NOT3_FAS11786	NOT3	327
27175306	NOT3_FAS11786	NOT3	138
27175307	NOT3_FAS11786	NOT3	69
27175308	NOT3_FAS11786	NOT3	99
27175309	NOT3_FAS11786	NOT3	235
27175310	NOT3_FAS11786	NOT3	61
27175311	NOT3_FAS11786	NOT3	153
27175312	NOT3_FAS11786	NOT3	100
27175313	NOT3_FAS11786	NOT3	61
27175314	NOT3_FAS11786	NOT3	100
27175315	NOT3_FAS11786	NOT3	175
27175316	NOT3_FAS11786	NOT3	314
27175317	NOT3_FAS11786	NOT3	71
27175318	NOT3_FAS11786	NOT3	224
27175319	NOT3_FAS11786	NOT3	226
27175320	NOT3_FAS11786	NOT3	149
27175321	NOT3_FAS11786	NOT3	90
27175322	NOT3_FAS11786	NOT3	64
27175323	NOT3_FAS11786	NOT3	139
27175324	NOT3_FAS11786	NOT3	121
27175325	NOT3_FAS11786	NOT3	89
27175326	NOT3_FAS11786	NOT3	132
27175327	NOT3_FAS11786	NOT3	145
27175328	NOT3_FAS11786	NOT3	208
27175329	NOT3_FAS11786	NOT3	222
27175330	NOT3_FAS11786	NOT3	297
27175331	NOT3_FAS11786	NOT3	141
27175332	NOT3_FAS11786	NOT3	233
27175333	NOT3_FAS11786	NOT3	273
27175334	NOT3_FAS11786	NOT3	250
27175335	NOT3_FAS11786	NOT3	117
27175336	NOT3_FAS11786	NOT3	33
27175337	NOT3_FAS11786	NOT3	170
27175338	NOT3_FAS11786	NOT3	84
27175339	NOT3_FAS11786	NOT3	249
27175340	NOT3_FAS11786	NOT3	173
27175341	NOT3_FAS11786	NOT3	209
27175342	NOT3_FAS11786	NOT3	114
27175343	NOT3_FAS11786	NOT3	213
27175344	NOT3_FAS11786	NOT3	185
27175345	NOT3_FAS11786	NOT3	81
27175346	NOT3_FAS11786	NOT3	46
27175347	NOT3_FAS11786	NOT3	64
27175348	NOT3_FAS11786	NOT3	275
27175349	NOT3_FAS11786	NOT3	121
27175350	NOT3_FAS11786	NOT3	235
27175351	NOT3_FAS11786	NOT3	71
27175352	NOT3_FAS11786	NOT3	8
27175353	NOT3_FAS11786	NOT3	69
27175354	NOT3_FAS11786	NOT3	64
27175355	NOT3_FAS11786	NOT3	61
27175356	NOT3_FAS11786	NOT3	275
27175357	NOT3_FAS11786	NOT3	138
27175358	NOT3_FAS11786	NOT3	121
27175359	NOT3_FAS11786	NOT3	224
27175360	NOT3_FAS11786	NOT3	175
27175361	NOT3_FAS11786	NOT3	89
27175362	NOT3_FAS11786	NOT3	100
27175363	NOT3_FAS11786	NOT3	100
27175364	NOT3_FAS11786	NOT3	226
27175365	NOT3_FAS11786	NOT3	61
27175366	NOT3_FAS11786	NOT3	99
27175367	NOT3_FAS11786	NOT3	235
27175368	NOT3_FAS11786	NOT3	71
27175369	NOT3_FAS11786	NOT3	314
27175370	NOT3_FAS11786	NOT3	8
27175371	NOT3_FAS11786	NOT3	69
27175372	NOT3_FAS11786	NOT3	153
27175373	NOT3_FAS11786	NOT3	90
27175374	NOT3_FAS11786	NOT3	275
27175375	NOT3_FAS11786	NOT3	64
27175376	NOT3_FAS11786	NOT3	149
27175377	NOT3_FAS11786	NOT3	61
27175378	NOT3_FAS11786	NOT3	139
27175379	NOT3_FAS11786	NOT3	132
27175380	NOT3_FAS11786	NOT3	145
27175381	NOT3_FAS11786	NOT3	208
27175382	NOT3_FAS11786	NOT3	222
27175383	NOT3_FAS11786	NOT3	297
27175384	NOT3_FAS11786	NOT3	141
27175385	NOT3_FAS11786	NOT3	233
27175386	NOT3_FAS11786	NOT3	273
27175387	NOT3_FAS11786	NOT3	250
27175388	NOT3_FAS11786	NOT3	117
27175389	NOT3_FAS11786	NOT3	33
27175390	NOT3_FAS11786	NOT3	170
27175391	NOT3_FAS11786	NOT3	84
27175392	NOT3_FAS11786	NOT3	249
27175393	NOT3_FAS11786	NOT3	173
27175394	NOT3_FAS11786	NOT3	209
27175395	NOT3_FAS11786	NOT3	114
27175396	NOT3_FAS11786	NOT3	213
27175397	NOT3_FAS11786	NOT3	185
27175398	NOT3_FAS11786	NOT3	81
27175399	NOT3_FAS11786	NOT3	46
27175400	NOT3_FAS11786	NOT3	64
27175401	NOT3_FAS11786	NOT3	138
27175402	NOT3_FAS11786	NOT3	121
27175403	NOT3_FAS11786	NOT3	224
27175404	NOT3_FAS11786	NOT3	175
27175405	NOT3_FAS11786	NOT3	89
27175406	NOT3_FAS11786	NOT3	100
27175407	NOT3_FAS11786	NOT3	100
27175408	NOT3_FAS11786	NOT3	226
27175409	NOT3_FAS11786	NOT3	61
27175410	NOT3_FAS11786	NOT3	99
27175411	NOT3_FAS11786	NOT3	235
27175412	NOT3_FAS11786	NOT3	71
27175413	NOT3_FAS11786	NOT3	314
27175414	NOT3_FAS11786	NOT3	8
27175415	NOT3_FAS11786	NOT3	69
27175416	NOT3_FAS11786	NOT3	153
27175417	NOT3_FAS11786	NOT3	90
27175418	NOT3_FAS11786	NOT3	275
27175419	NOT3_FAS11786	NOT3	64
27175420	NOT3_FAS11786	NOT3	149
27175421	NOT3_FAS11786	NOT3	61
27175422	NOT3_FAS11786	NOT3	139
27175423	NOT3_FAS11786	NOT3	132
27175424	NOT3_FAS11786	NOT3	297
27175425	NOT3_FAS11786	NOT3	233
27175426	NOT3_FAS11786	NOT3	173
27175427	NOT3_FAS11786	NOT3	209
27175428	NOT3_FAS11786	NOT3	249
27175429	NOT3_FAS11786	NOT3	114
27175430	NOT3_FAS11786	NOT3	213
27175431	NOT3_FAS11786	NOT3	185
27175432	NOT3_FAS11786	NOT3	81
27175433	NOT3_FAS11786	NOT3	46
27175434	NOT3_FAS11786	NOT3	138
27175435	NOT3_FAS11786	NOT3	99
27175436	NOT3_FAS11786	NOT3	69
27175437	NOT3_FAS11786	NOT3	149
27175438	NOT3_FAS11786	NOT3	8
27175439	NOT3_FAS11786	NOT3	174
27175440	NOT3_FAS11786	NOT3	224
27175441	NOT3_FAS11786	NOT3	192
27175442	NOT3_FAS11786	NOT3	296
27175443	NOT3_FAS11786	NOT3	261
27175444	NOT3_FAS11786	NOT3	8
27175445	NOT3_FAS11786	NOT3	208
27175446	NOT3_FAS11786	NOT3	200
27175447	NOT3_FAS11786	NOT3	201
27175448	NOT3_FAS11786	NOT3	249
27175449	NOT3_FAS11786	NOT3	348
27175450	NOT3_FAS11786	NOT3	289
27175451	NOT3_FAS11786	NOT3	282
27175452	NOT3_FAS11786	NOT3	186
27175453	NOT3_FAS11786	NOT3	232
27175454	NOT3_FAS11786	NOT3	196
27175455	NOT3_FAS11786	NOT3	275
27175456	NOT3_FAS11786	NOT3	163
27175457	NOT3_FAS11786	NOT3	190
27175458	NOT3_FAS11786	NOT3	195
27175459	NOT3_FAS11786	NOT3	182
27175460	NOT3_FAS11786	NOT3	222
27175461	NOT3_FAS11786	NOT3	138
27175462	NOT3_FAS11786	NOT3	132
27175463	NOT3_FAS11786	NOT3	153
27175464	NOT3_FAS11786	NOT3	100
27175465	NOT3_FAS11786	NOT3	121
27175466	NOT3_FAS11786	NOT3	61
27175467	NOT3_FAS11786	NOT3	175
27175468	NOT3_FAS11786	NOT3	71
27175469	NOT3_FAS11786	NOT3	145
27175470	NOT3_FAS11786	NOT3	69
27175471	NOT3_FAS11786	NOT3	99
27175472	NOT3_FAS11786	NOT3	64
27175473	NOT3_FAS11786	NOT3	226
27175474	NOT3_FAS11786	NOT3	149
27175475	NOT3_FAS11786	NOT3	235
27175476	NOT3_FAS11786	NOT3	89
27175477	NOT3_FAS11786	NOT3	90
27175478	NOT3_FAS11786	NOT3	61
27175479	NOT3_FAS11786	NOT3	100
27175480	NOT3_FAS11786	NOT3	208
27175481	NOT3_FAS11786	NOT3	297
27175482	NOT3_FAS11786	NOT3	141
27175483	NOT3_FAS11786	NOT3	233
27175484	NOT3_FAS11786	NOT3	273
27175485	NOT3_FAS11786	NOT3	250
27175486	NOT3_FAS11786	NOT3	117
27175487	NOT3_FAS11786	NOT3	33
27175488	NOT3_FAS11786	NOT3	170
27175489	NOT3_FAS11786	NOT3	84
27175490	NOT3_FAS11786	NOT3	249
27175491	NOT3_FAS11786	NOT3	173
27175492	NOT3_FAS11786	NOT3	209
27175493	NOT3_FAS11786	NOT3	114
27175494	NOT3_FAS11786	NOT3	213
27175495	NOT3_FAS11786	NOT3	185
27175496	NOT3_FAS11786	NOT3	81
27175497	NOT3_FAS11786	NOT3	46
27175498	NOT3_FAS11786	NOT3	8
27175499	NOT3_FAS11786	NOT3	297
27175500	NOT3_FAS11786	NOT3	141
27175501	NOT3_FAS11786	NOT3	275
27175502	NOT3_FAS11786	NOT3	275
27175503	NOT3_FAS11786	NOT3	61
27175504	NOT3_FAS11786	NOT3	275
27175505	NOT3_FAS11786	NOT3	282
27175506	NOT3_FAS11786	NOT3	224
27175507	NOT3_FAS11786	NOT3	156
27175508	NOT3_FAS11786	NOT3	87
27175509	NOT3_FAS11786	NOT3	103
27175510	NOT3_FAS11786	NOT3	149
27175511	NOT3_FAS11786	NOT3	164
27175512	NOT3_FAS11786	NOT3	131
27175513	NOT3_FAS11786	NOT3	56
27175514	NOT3_FAS11786	NOT3	91
27175515	NOT3_FAS11786	NOT3	182
27175516	NOT3_FAS11786	NOT3	211
27175517	NOT3_FAS11786	NOT3	99
27175518	NOT3_FAS11786	NOT3	88
27175519	NOT3_FAS11786	NOT3	96
27175520	NOT3_FAS11786	NOT3	111
27175521	NOT3_FAS11786	NOT3	124
27175522	NOT3_FAS11786	NOT3	183
27175523	NOT3_FAS11786	NOT3	94
27175524	NOT3_FAS11786	NOT3	129
27175525	NOT3_FAS11786	NOT3	173
27175526	NOT3_FAS11786	NOT3	161
27175527	NOT3_FAS11786	NOT3	97
27175528	NOT3_FAS11786	NOT3	177
27175529	NOT3_FAS11786	NOT3	110
27175530	NOT3_FAS11786	NOT3	158
27175531	NOT3_FAS11786	NOT3	131
27175532	NOT3_FAS11786	NOT3	136
27175533	NOT3_FAS11786	NOT3	79
27175534	NOT3_FAS11786	NOT3	97
27175535	NOT3_FAS11786	NOT3	195
27175536	NOT3_FAS11786	NOT3	134
27175537	NOT3_FAS11786	NOT3	117
27175538	NOT3_FAS11786	NOT3	120
27175539	NOT3_FAS11786	NOT3	78
27175540	NOT3_FAS11786	NOT3	168
27175541	NOT3_FAS11786	NOT3	113
27175542	NOT3_FAS11786	NOT3	177
27175543	NOT3_FAS11786	NOT3	168
27175544	NOT3_FAS11786	NOT3	113
27175545	NOT3_FAS11786	NOT3	177
27175546	NOT3_FAS11786	NOT3	33
27175547	NOT3_FAS11786	NOT3	216
27175548	NOT3_FAS11786	NOT3	78
27175549	NOT3_FAS11786	NOT3	131
27175550	NOT3_FAS11786	NOT3	80
27175551	NOT3_FAS11786	NOT3	220
27175552	NOT3_FAS11786	NOT3	61
27175553	NOT3_FAS11786	NOT3	244
27175554	NOT3_FAS11786	NOT3	218
27175555	NOT3_FAS11786	NOT3	220
27175556	NOT3_FAS11786	NOT3	184
27175557	NOT3_FAS11786	NOT3	131
27175558	NOT3_FAS11786	NOT3	65
27175559	NOT3_FAS11786	NOT3	45
27175560	NOT3_FAS11786	NOT3	78
27175561	NOT3_FAS11786	NOT3	80
27175562	NOT3_FAS11786	NOT3	220
27175563	NOT3_FAS11786	NOT3	61
27175564	NOT3_FAS11786	NOT3	244
27175565	NOT3_FAS11786	NOT3	218
27175566	NOT3_FAS11786	NOT3	220
27175567	NOT3_FAS11786	NOT3	184
27175568	NOT3_FAS11786	NOT3	45
27175569	NOT3_FAS11786	NOT3	79
27175570	NOT3_FAS11786	NOT3	246
27175571	NOT3_FAS11786	NOT3	282
27175572	NOT3_FAS11786	NOT3	138
27175573	NOT3_FAS11786	NOT3	313
27175574	NOT3_FAS11786	NOT3	91
27175575	NOT3_FAS11786	NOT3	141
27175576	NOT3_FAS11786	NOT3	114
27175577	NOT3_FAS11786	NOT3	27
27175578	NOT3_FAS11786	NOT3	107
27175579	NOT3_FAS11786	NOT3	54
27175580	NOT3_FAS11786	NOT3	77
27175581	NOT3_FAS11786	NOT3	106
27175582	NOT3_FAS11786	NOT3	129
27175583	NOT3_FAS11786	NOT3	164
27175584	NOT3_FAS11786	NOT3	43
27175585	NOT3_FAS11786	NOT3	171
27175586	NOT3_FAS11786	NOT3	118
27175587	NOT3_FAS11786	NOT3	83
27175588	NOT3_FAS11786	NOT3	212
27175589	NOT3_FAS11786	NOT3	274
27175590	NOT3_FAS11786	NOT3	96
27175591	NOT3_FAS11786	NOT3	172
27175592	NOT3_FAS11786	NOT3	120
27175593	NOT3_FAS11786	NOT3	65
27175594	NOT3_FAS11786	NOT3	108
27175595	NOT3_FAS11786	NOT3	96
27175596	NOT3_FAS11786	NOT3	224
27175597	NOT3_FAS11786	NOT3	216
27175598	NOT3_FAS11786	NOT3	89
27175599	NOT3_FAS11786	NOT3	76
27175600	NOT3_FAS11786	NOT3	156
27175601	NOT3_FAS11786	NOT3	77
27175602	NOT3_FAS11786	NOT3	118
27175603	NOT3_FAS11786	NOT3	113
27175604	NOT3_FAS11786	NOT3	108
27175605	NOT3_FAS11786	NOT3	83
27175606	NOT3_FAS11786	NOT3	120
27175607	NOT3_FAS11786	NOT3	65
27175608	NOT3_FAS11786	NOT3	96
27175609	NOT3_FAS11786	NOT3	216
27175610	NOT3_FAS11786	NOT3	89
27175611	NOT3_FAS11786	NOT3	76
27175612	NOT3_FAS11786	NOT3	156
27175613	NOT3_FAS11786	NOT3	77
27175614	NOT3_FAS11786	NOT3	118
27175615	NOT3_FAS11786	NOT3	113
27175616	NOT3_FAS11786	NOT3	78
27175617	NOT3_FAS11786	NOT3	250
27175618	NOT3_FAS11786	NOT3	16
27175619	NOT3_FAS11786	NOT3	208
27175620	NOT3_FAS11786	NOT3	176
27175621	NOT3_FAS11786	NOT3	264
27175622	NOT3_FAS11786	NOT3	277
27175623	NOT3_FAS11786	NOT3	320
27175624	NOT3_FAS11786	NOT3	168
27175625	NOT3_FAS11786	NOT3	222
27175626	NOT3_FAS11786	NOT3	166
27175627	NOT3_FAS11786	NOT3	170
27175628	NOT3_FAS11786	NOT3	173
27175629	NOT3_FAS11786	NOT3	250
27175630	NOT3_FAS11786	NOT3	141
27175631	NOT3_FAS11786	NOT3	210
27175632	NOT3_FAS11786	NOT3	241
27175633	NOT3_FAS11786	NOT3	130
27175634	NOT3_FAS11786	NOT3	16
27175635	NOT3_FAS11786	NOT3	208
27175636	NOT3_FAS11786	NOT3	176
27175637	NOT3_FAS11786	NOT3	168
27175638	NOT3_FAS11786	NOT3	170
27175639	NOT3_FAS11786	NOT3	250
27175640	NOT3_FAS11786	NOT3	176
27175641	NOT3_FAS11786	NOT3	208
27175642	NOT3_FAS11786	NOT3	277
27175643	NOT3_FAS11786	NOT3	320
27175644	NOT3_FAS11786	NOT3	168
27175645	NOT3_FAS11786	NOT3	222
27175646	NOT3_FAS11786	NOT3	170
27175647	NOT3_FAS11786	NOT3	173
27175648	NOT3_FAS11786	NOT3	250
27175649	NOT3_FAS11786	NOT3	250
27175650	NOT3_FAS11786	NOT3	176
27175651	NOT3_FAS11786	NOT3	208
27175652	NOT3_FAS11786	NOT3	264
27175653	NOT3_FAS11786	NOT3	277
27175654	NOT3_FAS11786	NOT3	320
27175655	NOT3_FAS11786	NOT3	168
27175656	NOT3_FAS11786	NOT3	222
27175657	NOT3_FAS11786	NOT3	166
27175658	NOT3_FAS11786	NOT3	170
27175659	NOT3_FAS11786	NOT3	173
27175660	NOT3_FAS11786	NOT3	141
27175661	NOT3_FAS11786	NOT3	210
27175662	NOT3_FAS11786	NOT3	241
27175663	NOT3_FAS11786	NOT3	130
27175664	NOT3_FAS11786	NOT3	176
27175665	NOT3_FAS11786	NOT3	208
27175666	NOT3_FAS11786	NOT3	222
27175667	NOT3_FAS11786	NOT3	168
27175668	NOT3_FAS11786	NOT3	170
27175669	NOT3_FAS11786	NOT3	173
27175670	NOT3_FAS11786	NOT3	250
27175671	NOT3_FAS11786	NOT3	250
27175672	NOT3_FAS11786	NOT3	168
27175673	NOT3_FAS11786	NOT3	222
27175674	NOT3_FAS11786	NOT3	170
27175675	NOT3_FAS11786	NOT3	173
27175676	NOT3_FAS11786	NOT3	250
27175677	NOT3_FAS11786	NOT3	250
27175678	NOT3_FAS11786	NOT3	222
27175679	NOT3_FAS11786	NOT3	173
27175680	NOT3_FAS11786	NOT3	170
27175681	NOT3_FAS11786	NOT3	133
27175682	NOT3_FAS11786	NOT3	92
27175683	NOT3_FAS11786	NOT3	127
27175684	NOT3_FAS11786	NOT3	73
27175685	NOT3_FAS11786	NOT3	109
27175686	NOT3_FAS11786	NOT3	26
27175687	NOT3_FAS11786	NOT3	240
27175688	NOT3_FAS11786	NOT3	118
27175689	NOT3_FAS11786	NOT3	262
27175690	NOT3_FAS11786	NOT3	94
27175691	NOT3_FAS11786	NOT3	169
27175692	NOT3_FAS11786	NOT3	270
27175693	NOT3_FAS11786	NOT3	100
27175694	NOT3_FAS11786	NOT3	347
27175695	NOT3_FAS11786	NOT3	96
27175696	NOT3_FAS11786	NOT3	58
27175697	NOT3_FAS11786	NOT3	38
27175698	NOT3_FAS11786	NOT3	170
27175699	NOT3_FAS11786	NOT3	133
27175700	NOT3_FAS11786	NOT3	92
27175701	NOT3_FAS11786	NOT3	127
27175702	NOT3_FAS11786	NOT3	109
27175703	NOT3_FAS11786	NOT3	26
27175704	NOT3_FAS11786	NOT3	118
27175705	NOT3_FAS11786	NOT3	262
27175706	NOT3_FAS11786	NOT3	94
27175707	NOT3_FAS11786	NOT3	169
27175708	NOT3_FAS11786	NOT3	270
27175709	NOT3_FAS11786	NOT3	100
27175710	NOT3_FAS11786	NOT3	96
27175711	NOT3_FAS11786	NOT3	58
27175712	NOT3_FAS11786	NOT3	38
27175713	NOT3_FAS11786	NOT3	58
27175714	NOT3_FAS11786	NOT3	38
27175715	NOT3_FAS11786	NOT3	118
27175716	NOT3_FAS11786	NOT3	37
27175717	NOT3_FAS11786	NOT3	220
27175718	NOT3_FAS11786	NOT3	53
27175719	NOT3_FAS11786	NOT3	37
27175720	NOT3_FAS11786	NOT3	220
27175721	NOT3_FAS11786	NOT3	53
27175722	NOT3_FAS11786	NOT3	37
27175723	NOT3_FAS11786	NOT3	220
27175724	NOT3_FAS11786	NOT3	53
27175725	NOT3_FAS11786	NOT3	167
27175726	NOT3_FAS11786	NOT3	115
27175727	NOT3_FAS11786	NOT3	129
27175728	NOT3_FAS11786	NOT3	103
27175729	NOT3_FAS11786	NOT3	82
27175730	NOT3_FAS11786	NOT3	296
27175731	NOT3_FAS11786	NOT3	159
27175732	NOT3_FAS11786	NOT3	76
27175733	NOT3_FAS11786	NOT3	271
27175734	NOT3_FAS11786	NOT3	107
27175735	NOT3_FAS11786	NOT3	103
27175736	NOT3_FAS11786	NOT3	115
27175737	NOT3_FAS11786	NOT3	129
27175738	NOT3_FAS11786	NOT3	82
27175739	NOT3_FAS11786	NOT3	103
27175740	NOT3_FAS11786	NOT3	115
27175741	NOT3_FAS11786	NOT3	129
27175742	NOT3_FAS11786	NOT3	82
27175743	NOT3_FAS11786	NOT3	296
27175744	NOT3_FAS11786	NOT3	168
27175745	NOT3_FAS11786	NOT3	83
27175746	NOT3_FAS11786	NOT3	213
27175747	NOT3_FAS11786	NOT3	133
27175748	NOT3_FAS11786	NOT3	264
27175749	NOT3_FAS11786	NOT3	158
27175750	NOT3_FAS11786	NOT3	77
27175751	NOT3_FAS11786	NOT3	274
27175752	NOT3_FAS11786	NOT3	173
27175753	NOT3_FAS11786	NOT3	252
27175754	NOT3_FAS11786	NOT3	75
27175755	NOT3_FAS11786	NOT3	128
27175756	NOT3_FAS11786	NOT3	190
27175757	NOT3_FAS11786	NOT3	40
27175758	NOT3_FAS11786	NOT3	177
27175759	NOT3_FAS11786	NOT3	151
27175760	NOT3_FAS11786	NOT3	254
27175761	NOT3_FAS11786	NOT3	137
27175762	NOT3_FAS11786	NOT3	104
27175763	NOT3_FAS11786	NOT3	57
27175764	NOT3_FAS11786	NOT3	172
27175765	NOT3_FAS11786	NOT3	221
27175766	NOT3_FAS11786	NOT3	12
27175767	NOT3_FAS11786	NOT3	186
27175768	NOT3_FAS11786	NOT3	117
27175769	NOT3_FAS11786	NOT3	131
27175770	NOT3_FAS11786	NOT3	155
27175771	NOT3_FAS11786	NOT3	307
27175772	NOT3_FAS11786	NOT3	89
27175773	NOT3_FAS11786	NOT3	54
27175774	NOT3_FAS11786	NOT3	100
27175775	NOT3_FAS11786	NOT3	48
27175776	NOT3_FAS11786	NOT3	118
27175777	NOT3_FAS11786	NOT3	278
27175778	NOT3_FAS11786	NOT3	268
27175779	NOT3_FAS11786	NOT3	184
27175780	NOT3_FAS11786	NOT3	7
27175781	NOT3_FAS11786	NOT3	160
27175782	NOT3_FAS11786	NOT3	92
27175783	NOT3_FAS11786	NOT3	88
27175784	NOT3_FAS11786	NOT3	179
27175785	NOT3_FAS11786	NOT3	135
27175786	NOT3_FAS11786	NOT3	114
27175787	NOT3_FAS11786	NOT3	127
27175788	NOT3_FAS11786	NOT3	70
27175789	NOT3_FAS11786	NOT3	104
27175790	NOT3_FAS11786	NOT3	259
27175791	NOT3_FAS11786	NOT3	156
27175792	NOT3_FAS11786	NOT3	258
27175793	NOT3_FAS11786	NOT3	99
27175794	NOT3_FAS11786	NOT3	178
27175795	NOT3_FAS11786	NOT3	308
27175796	NOT3_FAS11786	NOT3	386
27175797	NOT3_FAS11786	NOT3	116
27175798	NOT3_FAS11786	NOT3	80
27175799	NOT3_FAS11786	NOT3	112
27175800	NOT3_FAS11786	NOT3	42
27175801	NOT3_FAS11786	NOT3	298
27175802	NOT3_FAS11786	NOT3	170
27175803	NOT3_FAS11786	NOT3	109
27175804	NOT3_FAS11786	NOT3	96
27175805	NOT3_FAS11786	NOT3	224
27175806	NOT3_FAS11786	NOT3	89
27175807	NOT3_FAS11786	NOT3	101
27175808	NOT3_FAS11786	NOT3	118
27175809	NOT3_FAS11786	NOT3	72
27175810	NOT3_FAS11786	NOT3	66
27175811	NOT3_FAS11786	NOT3	131
27175812	NOT3_FAS11786	NOT3	127
27175813	NOT3_FAS11786	NOT3	100
27175814	NOT3_FAS11786	NOT3	60
27175815	NOT3_FAS11786	NOT3	51
27175816	NOT3_FAS11786	NOT3	133
27175817	NOT3_FAS11786	NOT3	133
27175818	NOT3_FAS11786	NOT3	148
27175819	NOT3_FAS11786	NOT3	8
27175820	NOT3_FAS11786	NOT3	116
27175821	NOT3_FAS11786	NOT3	127
27175822	NOT3_FAS11786	NOT3	270
27175823	NOT3_FAS11786	NOT3	72
27175824	NOT3_FAS11786	NOT3	111
27175825	NOT3_FAS11786	NOT3	150
27175826	NOT3_FAS11786	NOT3	265
27175827	NOT3_FAS11786	NOT3	241
27175828	NOT3_FAS11786	NOT3	149
27175829	NOT3_FAS11786	NOT3	124
27175830	NOT3_FAS11786	NOT3	76
27175831	NOT3_FAS11786	NOT3	212
27175832	NOT3_FAS11786	NOT3	202
27175833	NOT3_FAS11786	NOT3	121
27175834	NOT3_FAS11786	NOT3	137
27175835	NOT3_FAS11786	NOT3	107
27175836	NOT3_FAS11786	NOT3	122
27175837	NOT3_FAS11786	NOT3	143
27175838	NOT3_FAS11786	NOT3	221
27175839	NOT3_FAS11786	NOT3	89
27175840	NOT3_FAS11786	NOT3	157
27175841	NOT3_FAS11786	NOT3	202
27175842	NOT3_FAS11786	NOT3	53
27175843	NOT3_FAS11786	NOT3	15
27175844	NOT3_FAS11786	NOT3	136
27175845	NOT3_FAS11786	NOT3	128
27175846	NOT3_FAS11786	NOT3	76
27175847	NOT3_FAS11786	NOT3	52
27175848	NOT3_FAS11786	NOT3	127
27175849	NOT3_FAS11786	NOT3	84
27175850	NOT3_FAS11786	NOT3	133
27175851	NOT3_FAS11786	NOT3	141
27175852	NOT3_FAS11786	NOT3	11
27175853	NOT3_FAS11786	NOT3	103
27175854	NOT3_FAS11786	NOT3	140
27175855	NOT3_FAS11786	NOT3	142
27175856	NOT3_FAS11786	NOT3	54
27175857	NOT3_FAS11786	NOT3	189
27175858	NOT3_FAS11786	NOT3	158
27175859	NOT3_FAS11786	NOT3	240
27175860	NOT3_FAS11786	NOT3	130
27175861	NOT3_FAS11786	NOT3	68
27175862	NOT3_FAS11786	NOT3	296
27175863	NOT3_FAS11786	NOT3	198
27175864	NOT3_FAS11786	NOT3	86
27175865	NOT3_FAS11786	NOT3	142
27175866	NOT3_FAS11786	NOT3	242
27175867	NOT3_FAS11786	NOT3	318
27175868	NOT3_FAS11786	NOT3	266
27175869	NOT3_FAS11786	NOT3	296
27175870	NOT3_FAS11786	NOT3	303
27175871	NOT3_FAS11786	NOT3	430
27175872	NOT3_FAS11786	NOT3	311
27175873	NOT3_FAS11786	NOT3	8
27175874	NOT3_FAS11786	NOT3	213
27175875	NOT3_FAS11786	NOT3	365
27175876	NOT3_FAS11786	NOT3	83
27175877	NOT3_FAS11786	NOT3	134
27175878	NOT3_FAS11786	NOT3	91
27175879	NOT3_FAS11786	NOT3	225
27175880	NOT3_FAS11786	NOT3	147
27175881	NOT3_FAS11786	NOT3	161
27175882	NOT3_FAS11786	NOT3	142
27175883	NOT3_FAS11786	NOT3	260
27175884	NOT3_FAS11786	NOT3	111
27175885	NOT3_FAS11786	NOT3	38
27175886	NOT3_FAS11786	NOT3	247
27175887	NOT3_FAS11786	NOT3	211
27175888	NOT3_FAS11786	NOT3	184
27175889	NOT3_FAS11786	NOT3	34
27175890	NOT3_FAS11786	NOT3	76
27175891	NOT3_FAS11786	NOT3	251
27175892	NOT3_FAS11786	NOT3	233
27175893	NOT3_FAS11786	NOT3	124
27175894	NOT3_FAS11786	NOT3	337
27175895	NOT3_FAS11786	NOT3	168
27175896	NOT3_FAS11786	NOT3	83
27175897	NOT3_FAS11786	NOT3	213
27175898	NOT3_FAS11786	NOT3	133
27175899	NOT3_FAS11786	NOT3	264
27175900	NOT3_FAS11786	NOT3	158
27175901	NOT3_FAS11786	NOT3	77
27175902	NOT3_FAS11786	NOT3	274
27175903	NOT3_FAS11786	NOT3	173
27175904	NOT3_FAS11786	NOT3	252
27175905	NOT3_FAS11786	NOT3	75
27175906	NOT3_FAS11786	NOT3	128
27175907	NOT3_FAS11786	NOT3	190
27175908	NOT3_FAS11786	NOT3	40
27175909	NOT3_FAS11786	NOT3	177
27175910	NOT3_FAS11786	NOT3	151
27175911	NOT3_FAS11786	NOT3	254
27175912	NOT3_FAS11786	NOT3	137
27175913	NOT3_FAS11786	NOT3	104
27175914	NOT3_FAS11786	NOT3	57
27175915	NOT3_FAS11786	NOT3	172
27175916	NOT3_FAS11786	NOT3	221
27175917	NOT3_FAS11786	NOT3	12
27175918	NOT3_FAS11786	NOT3	186
27175919	NOT3_FAS11786	NOT3	117
27175920	NOT3_FAS11786	NOT3	131
27175921	NOT3_FAS11786	NOT3	155
27175922	NOT3_FAS11786	NOT3	307
27175923	NOT3_FAS11786	NOT3	89
27175924	NOT3_FAS11786	NOT3	54
27175925	NOT3_FAS11786	NOT3	100
27175926	NOT3_FAS11786	NOT3	48
27175927	NOT3_FAS11786	NOT3	118
27175928	NOT3_FAS11786	NOT3	278
27175929	NOT3_FAS11786	NOT3	268
27175930	NOT3_FAS11786	NOT3	184
27175931	NOT3_FAS11786	NOT3	7
27175932	NOT3_FAS11786	NOT3	160
27175933	NOT3_FAS11786	NOT3	92
27175934	NOT3_FAS11786	NOT3	88
27175935	NOT3_FAS11786	NOT3	179
27175936	NOT3_FAS11786	NOT3	135
27175937	NOT3_FAS11786	NOT3	114
27175938	NOT3_FAS11786	NOT3	127
27175939	NOT3_FAS11786	NOT3	70
27175940	NOT3_FAS11786	NOT3	104
27175941	NOT3_FAS11786	NOT3	259
27175942	NOT3_FAS11786	NOT3	156
27175943	NOT3_FAS11786	NOT3	258
27175944	NOT3_FAS11786	NOT3	99
27175945	NOT3_FAS11786	NOT3	178
27175946	NOT3_FAS11786	NOT3	308
27175947	NOT3_FAS11786	NOT3	386
27175948	NOT3_FAS11786	NOT3	116
27175949	NOT3_FAS11786	NOT3	80
27175950	NOT3_FAS11786	NOT3	112
27175951	NOT3_FAS11786	NOT3	42
27175952	NOT3_FAS11786	NOT3	298
27175953	NOT3_FAS11786	NOT3	170
27175954	NOT3_FAS11786	NOT3	109
27175955	NOT3_FAS11786	NOT3	96
27175956	NOT3_FAS11786	NOT3	224
27175957	NOT3_FAS11786	NOT3	89
27175958	NOT3_FAS11786	NOT3	101
27175959	NOT3_FAS11786	NOT3	118
27175960	NOT3_FAS11786	NOT3	72
27175961	NOT3_FAS11786	NOT3	66
27175962	NOT3_FAS11786	NOT3	131
27175963	NOT3_FAS11786	NOT3	127
27175964	NOT3_FAS11786	NOT3	100
27175965	NOT3_FAS11786	NOT3	60
27175966	NOT3_FAS11786	NOT3	51
27175967	NOT3_FAS11786	NOT3	133
27175968	NOT3_FAS11786	NOT3	133
27175969	NOT3_FAS11786	NOT3	148
27175970	NOT3_FAS11786	NOT3	8
27175971	NOT3_FAS11786	NOT3	116
27175972	NOT3_FAS11786	NOT3	127
27175973	NOT3_FAS11786	NOT3	270
27175974	NOT3_FAS11786	NOT3	72
27175975	NOT3_FAS11786	NOT3	111
27175976	NOT3_FAS11786	NOT3	150
27175977	NOT3_FAS11786	NOT3	265
27175978	NOT3_FAS11786	NOT3	241
27175979	NOT3_FAS11786	NOT3	149
27175980	NOT3_FAS11786	NOT3	124
27175981	NOT3_FAS11786	NOT3	76
27175982	NOT3_FAS11786	NOT3	212
27175983	NOT3_FAS11786	NOT3	202
27175984	NOT3_FAS11786	NOT3	121
27175985	NOT3_FAS11786	NOT3	137
27175986	NOT3_FAS11786	NOT3	107
27175987	NOT3_FAS11786	NOT3	122
27175988	NOT3_FAS11786	NOT3	143
27175989	NOT3_FAS11786	NOT3	221
27175990	NOT3_FAS11786	NOT3	89
27175991	NOT3_FAS11786	NOT3	157
27175992	NOT3_FAS11786	NOT3	202
27175993	NOT3_FAS11786	NOT3	53
27175994	NOT3_FAS11786	NOT3	15
27175995	NOT3_FAS11786	NOT3	136
27175996	NOT3_FAS11786	NOT3	128
27175997	NOT3_FAS11786	NOT3	76
27175998	NOT3_FAS11786	NOT3	52
27175999	NOT3_FAS11786	NOT3	127
27176000	NOT3_FAS11786	NOT3	84
27176001	NOT3_FAS11786	NOT3	133
27176002	NOT3_FAS11786	NOT3	141
27176003	NOT3_FAS11786	NOT3	11
27176004	NOT3_FAS11786	NOT3	103
27176005	NOT3_FAS11786	NOT3	140
27176006	NOT3_FAS11786	NOT3	142
27176007	NOT3_FAS11786	NOT3	54
27176008	NOT3_FAS11786	NOT3	189
27176009	NOT3_FAS11786	NOT3	158
27176010	NOT3_FAS11786	NOT3	311
27176011	NOT3_FAS11786	NOT3	240
27176012	NOT3_FAS11786	NOT3	130
27176013	NOT3_FAS11786	NOT3	68
27176014	NOT3_FAS11786	NOT3	296
27176015	NOT3_FAS11786	NOT3	198
27176016	NOT3_FAS11786	NOT3	86
27176017	NOT3_FAS11786	NOT3	142
27176018	NOT3_FAS11786	NOT3	242
27176019	NOT3_FAS11786	NOT3	318
27176020	NOT3_FAS11786	NOT3	266
27176021	NOT3_FAS11786	NOT3	296
27176022	NOT3_FAS11786	NOT3	314
27176023	NOT3_FAS11786	NOT3	303
27176024	NOT3_FAS11786	NOT3	430
27176025	NOT3_FAS11786	NOT3	311
27176026	NOT3_FAS11786	NOT3	8
27176027	NOT3_FAS11786	NOT3	213
27176028	NOT3_FAS11786	NOT3	365
27176029	NOT3_FAS11786	NOT3	83
27176030	NOT3_FAS11786	NOT3	134
27176031	NOT3_FAS11786	NOT3	91
27176032	NOT3_FAS11786	NOT3	225
27176033	NOT3_FAS11786	NOT3	147
27176034	NOT3_FAS11786	NOT3	161
27176035	NOT3_FAS11786	NOT3	142
27176036	NOT3_FAS11786	NOT3	260
27176037	NOT3_FAS11786	NOT3	111
27176038	NOT3_FAS11786	NOT3	38
27176039	NOT3_FAS11786	NOT3	247
27176040	NOT3_FAS11786	NOT3	211
27176041	NOT3_FAS11786	NOT3	184
27176042	NOT3_FAS11786	NOT3	34
27176043	NOT3_FAS11786	NOT3	76
27176044	NOT3_FAS11786	NOT3	100
27176045	NOT3_FAS11786	NOT3	209
27176046	NOT3_FAS11786	NOT3	251
27176047	NOT3_FAS11786	NOT3	158
27176048	NOT3_FAS11786	NOT3	106
27176049	NOT3_FAS11786	NOT3	200
27176050	NOT3_FAS11786	NOT3	107
27176051	NOT3_FAS11786	NOT3	136
27176052	NOT3_FAS11786	NOT3	12
27176053	NOT3_FAS11786	NOT3	349
27176054	NOT3_FAS11786	NOT3	124
27176055	NOT3_FAS11786	NOT3	233
27176056	NOT3_FAS11786	NOT3	116
27176057	NOT3_FAS11786	NOT3	72
27176058	NOT3_FAS11786	NOT3	162
27176059	NOT3_FAS11786	NOT3	116
27176060	NOT3_FAS11786	NOT3	165
27176061	NOT3_FAS11786	NOT3	142
27176062	NOT3_FAS11786	NOT3	115
27176063	NOT3_FAS11786	NOT3	74
27176064	NOT3_FAS11786	NOT3	105
27176065	NOT3_FAS11786	NOT3	83
27176066	NOT3_FAS11786	NOT3	168
27176067	NOT3_FAS11786	NOT3	213
27176068	NOT3_FAS11786	NOT3	133
27176069	NOT3_FAS11786	NOT3	264
27176070	NOT3_FAS11786	NOT3	158
27176071	NOT3_FAS11786	NOT3	77
27176072	NOT3_FAS11786	NOT3	274
27176073	NOT3_FAS11786	NOT3	173
27176074	NOT3_FAS11786	NOT3	252
27176075	NOT3_FAS11786	NOT3	75
27176076	NOT3_FAS11786	NOT3	128
27176077	NOT3_FAS11786	NOT3	190
27176078	NOT3_FAS11786	NOT3	40
27176079	NOT3_FAS11786	NOT3	177
27176080	NOT3_FAS11786	NOT3	151
27176081	NOT3_FAS11786	NOT3	254
27176082	NOT3_FAS11786	NOT3	137
27176083	NOT3_FAS11786	NOT3	104
27176084	NOT3_FAS11786	NOT3	57
27176085	NOT3_FAS11786	NOT3	172
27176086	NOT3_FAS11786	NOT3	221
27176087	NOT3_FAS11786	NOT3	12
27176088	NOT3_FAS11786	NOT3	186
27176089	NOT3_FAS11786	NOT3	117
27176090	NOT3_FAS11786	NOT3	131
27176091	NOT3_FAS11786	NOT3	155
27176092	NOT3_FAS11786	NOT3	307
27176093	NOT3_FAS11786	NOT3	89
27176094	NOT3_FAS11786	NOT3	54
27176095	NOT3_FAS11786	NOT3	100
27176096	NOT3_FAS11786	NOT3	48
27176097	NOT3_FAS11786	NOT3	118
27176098	NOT3_FAS11786	NOT3	278
27176099	NOT3_FAS11786	NOT3	268
27176100	NOT3_FAS11786	NOT3	184
27176101	NOT3_FAS11786	NOT3	7
27176102	NOT3_FAS11786	NOT3	160
27176103	NOT3_FAS11786	NOT3	92
27176104	NOT3_FAS11786	NOT3	88
27176105	NOT3_FAS11786	NOT3	179
27176106	NOT3_FAS11786	NOT3	135
27176107	NOT3_FAS11786	NOT3	114
27176108	NOT3_FAS11786	NOT3	127
27176109	NOT3_FAS11786	NOT3	70
27176110	NOT3_FAS11786	NOT3	104
27176111	NOT3_FAS11786	NOT3	259
27176112	NOT3_FAS11786	NOT3	156
27176113	NOT3_FAS11786	NOT3	258
27176114	NOT3_FAS11786	NOT3	99
27176115	NOT3_FAS11786	NOT3	178
27176116	NOT3_FAS11786	NOT3	308
27176117	NOT3_FAS11786	NOT3	386
27176118	NOT3_FAS11786	NOT3	116
27176119	NOT3_FAS11786	NOT3	80
27176120	NOT3_FAS11786	NOT3	112
27176121	NOT3_FAS11786	NOT3	42
27176122	NOT3_FAS11786	NOT3	170
27176123	NOT3_FAS11786	NOT3	109
27176124	NOT3_FAS11786	NOT3	96
27176125	NOT3_FAS11786	NOT3	224
27176126	NOT3_FAS11786	NOT3	89
27176127	NOT3_FAS11786	NOT3	101
27176128	NOT3_FAS11786	NOT3	118
27176129	NOT3_FAS11786	NOT3	72
27176130	NOT3_FAS11786	NOT3	66
27176131	NOT3_FAS11786	NOT3	131
27176132	NOT3_FAS11786	NOT3	127
27176133	NOT3_FAS11786	NOT3	100
27176134	NOT3_FAS11786	NOT3	60
27176135	NOT3_FAS11786	NOT3	51
27176136	NOT3_FAS11786	NOT3	133
27176137	NOT3_FAS11786	NOT3	133
27176138	NOT3_FAS11786	NOT3	148
27176139	NOT3_FAS11786	NOT3	8
27176140	NOT3_FAS11786	NOT3	116
27176141	NOT3_FAS11786	NOT3	127
27176142	NOT3_FAS11786	NOT3	270
27176143	NOT3_FAS11786	NOT3	72
27176144	NOT3_FAS11786	NOT3	111
27176145	NOT3_FAS11786	NOT3	150
27176146	NOT3_FAS11786	NOT3	265
27176147	NOT3_FAS11786	NOT3	241
27176148	NOT3_FAS11786	NOT3	149
27176149	NOT3_FAS11786	NOT3	124
27176150	NOT3_FAS11786	NOT3	76
27176151	NOT3_FAS11786	NOT3	212
27176152	NOT3_FAS11786	NOT3	202
27176153	NOT3_FAS11786	NOT3	121
27176154	NOT3_FAS11786	NOT3	137
27176155	NOT3_FAS11786	NOT3	107
27176156	NOT3_FAS11786	NOT3	122
27176157	NOT3_FAS11786	NOT3	143
27176158	NOT3_FAS11786	NOT3	221
27176159	NOT3_FAS11786	NOT3	89
27176160	NOT3_FAS11786	NOT3	157
27176161	NOT3_FAS11786	NOT3	202
27176162	NOT3_FAS11786	NOT3	53
27176163	NOT3_FAS11786	NOT3	15
27176164	NOT3_FAS11786	NOT3	136
27176165	NOT3_FAS11786	NOT3	128
27176166	NOT3_FAS11786	NOT3	76
27176167	NOT3_FAS11786	NOT3	52
27176168	NOT3_FAS11786	NOT3	127
27176169	NOT3_FAS11786	NOT3	84
27176170	NOT3_FAS11786	NOT3	133
27176171	NOT3_FAS11786	NOT3	141
27176172	NOT3_FAS11786	NOT3	11
27176173	NOT3_FAS11786	NOT3	103
27176174	NOT3_FAS11786	NOT3	140
27176175	NOT3_FAS11786	NOT3	142
27176176	NOT3_FAS11786	NOT3	54
27176177	NOT3_FAS11786	NOT3	189
27176178	NOT3_FAS11786	NOT3	158
27176179	NOT3_FAS11786	NOT3	240
27176180	NOT3_FAS11786	NOT3	130
27176181	NOT3_FAS11786	NOT3	68
27176182	NOT3_FAS11786	NOT3	198
27176183	NOT3_FAS11786	NOT3	86
27176184	NOT3_FAS11786	NOT3	142
27176185	NOT3_FAS11786	NOT3	298
27176186	NOT3_FAS11786	NOT3	242
27176187	NOT3_FAS11786	NOT3	318
27176188	NOT3_FAS11786	NOT3	266
27176189	NOT3_FAS11786	NOT3	296
27176190	NOT3_FAS11786	NOT3	314
27176191	NOT3_FAS11786	NOT3	303
27176192	NOT3_FAS11786	NOT3	430
27176193	NOT3_FAS11786	NOT3	311
27176194	NOT3_FAS11786	NOT3	8
27176195	NOT3_FAS11786	NOT3	213
27176196	NOT3_FAS11786	NOT3	365
27176197	NOT3_FAS11786	NOT3	83
27176198	NOT3_FAS11786	NOT3	134
27176199	NOT3_FAS11786	NOT3	91
27176200	NOT3_FAS11786	NOT3	225
27176201	NOT3_FAS11786	NOT3	147
27176202	NOT3_FAS11786	NOT3	161
27176203	NOT3_FAS11786	NOT3	142
27176204	NOT3_FAS11786	NOT3	260
27176205	NOT3_FAS11786	NOT3	111
27176206	NOT3_FAS11786	NOT3	38
27176207	NOT3_FAS11786	NOT3	247
27176208	NOT3_FAS11786	NOT3	211
27176209	NOT3_FAS11786	NOT3	184
27176210	NOT3_FAS11786	NOT3	161
27176211	NOT3_FAS11786	NOT3	34
27176212	NOT3_FAS11786	NOT3	76
27176213	NOT3_FAS11786	NOT3	100
27176214	NOT3_FAS11786	NOT3	209
27176215	NOT3_FAS11786	NOT3	251
27176216	NOT3_FAS11786	NOT3	158
27176217	NOT3_FAS11786	NOT3	161
27176218	NOT3_FAS11786	NOT3	349
27176219	NOT3_FAS11786	NOT3	233
27176220	NOT3_FAS11786	NOT3	12
27176221	NOT3_FAS11786	NOT3	136
27176222	NOT3_FAS11786	NOT3	124
27176223	NOT3_FAS11786	NOT3	162
27176224	NOT3_FAS11786	NOT3	155
27176225	NOT3_FAS11786	NOT3	165
27176226	NOT3_FAS11786	NOT3	142
27176227	NOT3_FAS11786	NOT3	115
27176228	NOT3_FAS11786	NOT3	74
27176229	NOT3_FAS11786	NOT3	105
27176230	NOT3_FAS11786	NOT3	12
27176231	NOT3_FAS11786	NOT3	7
27176232	NOT3_FAS11786	NOT3	12
27176233	NOT3_FAS11786	NOT3	7
27176234	NOT3_FAS11786	NOT3	104
27176235	NOT3_FAS11786	NOT3	12
27176236	NOT3_FAS11786	NOT3	7
27176237	NOT3_FAS11786	NOT3	156
27176238	NOT3_FAS11786	NOT3	103
27176239	NOT3_FAS11786	NOT3	96
27176240	NOT3_FAS11786	NOT3	118
27176241	NOT3_FAS11786	NOT3	84
27176242	NOT3_FAS11786	NOT3	221
27176243	NOT3_FAS11786	NOT3	178
27176244	NOT3_FAS11786	NOT3	224
27176245	NOT3_FAS11786	NOT3	53
27176246	NOT3_FAS11786	NOT3	52
27176247	NOT3_FAS11786	NOT3	72
27176248	NOT3_FAS11786	NOT3	131
27176249	NOT3_FAS11786	NOT3	8
27176250	NOT3_FAS11786	NOT3	142
27176251	NOT3_FAS11786	NOT3	111
27176252	NOT3_FAS11786	NOT3	133
27176253	NOT3_FAS11786	NOT3	140
27176254	NOT3_FAS11786	NOT3	202
27176255	NOT3_FAS11786	NOT3	11
27176256	NOT3_FAS11786	NOT3	121
27176257	NOT3_FAS11786	NOT3	157
27176258	NOT3_FAS11786	NOT3	60
27176259	NOT3_FAS11786	NOT3	148
27176260	NOT3_FAS11786	NOT3	270
27176261	NOT3_FAS11786	NOT3	51
27176262	NOT3_FAS11786	NOT3	128
27176263	NOT3_FAS11786	NOT3	116
27176264	NOT3_FAS11786	NOT3	127
27176265	NOT3_FAS11786	NOT3	386
27176266	NOT3_FAS11786	NOT3	160
27176267	NOT3_FAS11786	NOT3	133
27176268	NOT3_FAS11786	NOT3	107
27176269	NOT3_FAS11786	NOT3	100
27176270	NOT3_FAS11786	NOT3	137
27176271	NOT3_FAS11786	NOT3	15
27176272	NOT3_FAS11786	NOT3	92
27176273	NOT3_FAS11786	NOT3	150
27176274	NOT3_FAS11786	NOT3	76
27176275	NOT3_FAS11786	NOT3	124
27176276	NOT3_FAS11786	NOT3	133
27176277	NOT3_FAS11786	NOT3	186
27176278	NOT3_FAS11786	NOT3	127
27176279	NOT3_FAS11786	NOT3	72
27176280	NOT3_FAS11786	NOT3	89
27176281	NOT3_FAS11786	NOT3	143
27176282	NOT3_FAS11786	NOT3	76
27176283	NOT3_FAS11786	NOT3	122
27176284	NOT3_FAS11786	NOT3	278
27176285	NOT3_FAS11786	NOT3	212
27176286	NOT3_FAS11786	NOT3	89
27176287	NOT3_FAS11786	NOT3	259
27176288	NOT3_FAS11786	NOT3	221
27176289	NOT3_FAS11786	NOT3	184
27176290	NOT3_FAS11786	NOT3	136
27176291	NOT3_FAS11786	NOT3	88
27176292	NOT3_FAS11786	NOT3	202
27176293	NOT3_FAS11786	NOT3	141
27176294	NOT3_FAS11786	NOT3	127
27176295	NOT3_FAS11786	NOT3	54
27176296	NOT3_FAS11786	NOT3	189
27176297	NOT3_FAS11786	NOT3	158
27176298	NOT3_FAS11786	NOT3	311
27176299	NOT3_FAS11786	NOT3	240
27176300	NOT3_FAS11786	NOT3	130
27176301	NOT3_FAS11786	NOT3	68
27176302	NOT3_FAS11786	NOT3	198
27176303	NOT3_FAS11786	NOT3	86
27176304	NOT3_FAS11786	NOT3	142
27176305	NOT3_FAS11786	NOT3	242
27176306	NOT3_FAS11786	NOT3	318
27176307	NOT3_FAS11786	NOT3	266
27176308	NOT3_FAS11786	NOT3	296
27176309	NOT3_FAS11786	NOT3	314
27176310	NOT3_FAS11786	NOT3	303
27176311	NOT3_FAS11786	NOT3	430
27176312	NOT3_FAS11786	NOT3	311
27176313	NOT3_FAS11786	NOT3	8
27176314	NOT3_FAS11786	NOT3	213
27176315	NOT3_FAS11786	NOT3	365
27176316	NOT3_FAS11786	NOT3	83
27176317	NOT3_FAS11786	NOT3	134
27176318	NOT3_FAS11786	NOT3	91
27176319	NOT3_FAS11786	NOT3	225
27176320	NOT3_FAS11786	NOT3	147
27176321	NOT3_FAS11786	NOT3	161
27176322	NOT3_FAS11786	NOT3	142
27176323	NOT3_FAS11786	NOT3	260
27176324	NOT3_FAS11786	NOT3	111
27176325	NOT3_FAS11786	NOT3	38
27176326	NOT3_FAS11786	NOT3	247
27176327	NOT3_FAS11786	NOT3	211
27176328	NOT3_FAS11786	NOT3	184
27176329	NOT3_FAS11786	NOT3	34
27176330	NOT3_FAS11786	NOT3	76
27176331	NOT3_FAS11786	NOT3	100
27176332	NOT3_FAS11786	NOT3	209
27176333	NOT3_FAS11786	NOT3	251
27176334	NOT3_FAS11786	NOT3	158
27176335	NOT3_FAS11786	NOT3	106
27176336	NOT3_FAS11786	NOT3	200
27176337	NOT3_FAS11786	NOT3	107
27176338	NOT3_FAS11786	NOT3	161
27176339	NOT3_FAS11786	NOT3	136
27176340	NOT3_FAS11786	NOT3	349
27176341	NOT3_FAS11786	NOT3	124
27176342	NOT3_FAS11786	NOT3	233
27176343	NOT3_FAS11786	NOT3	116
27176344	NOT3_FAS11786	NOT3	72
27176345	NOT3_FAS11786	NOT3	162
27176346	NOT3_FAS11786	NOT3	116
27176347	NOT3_FAS11786	NOT3	155
27176348	NOT3_FAS11786	NOT3	115
27176349	NOT3_FAS11786	NOT3	74
27176350	NOT3_FAS11786	NOT3	105
27176351	NOT3_FAS11786	NOT3	311
27176352	NOT3_FAS11786	NOT3	296
27176353	NOT3_FAS11786	NOT3	254
27176354	NOT3_FAS11786	NOT3	258
27176355	NOT3_FAS11786	NOT3	265
27176356	NOT3_FAS11786	NOT3	161
27176357	NOT3_FAS11786	NOT3	254
27176358	NOT3_FAS11786	NOT3	233
27176359	NOT3_FAS11786	NOT3	260
27176360	NOT3_FAS11786	NOT3	247
27176361	NOT3_FAS11786	NOT3	134
27176362	NOT3_FAS11786	NOT3	189
27176363	NOT3_FAS11786	NOT3	184
27176364	NOT3_FAS11786	NOT3	225
27176365	NOT3_FAS11786	NOT3	211
27176366	NOT3_FAS11786	NOT3	38
27176367	NOT3_FAS11786	NOT3	186
27176368	NOT3_FAS11786	NOT3	34
27176369	NOT3_FAS11786	NOT3	76
27176370	NOT3_FAS11786	NOT3	100
27176371	NOT3_FAS11786	NOT3	187
27176372	NOT3_FAS11786	NOT3	209
27176373	NOT3_FAS11786	NOT3	251
27176374	NOT3_FAS11786	NOT3	158
27176375	NOT3_FAS11786	NOT3	161
27176376	NOT3_FAS11786	NOT3	349
27176377	NOT3_FAS11786	NOT3	233
27176378	NOT3_FAS11786	NOT3	12
27176379	NOT3_FAS11786	NOT3	136
27176380	NOT3_FAS11786	NOT3	124
27176381	NOT3_FAS11786	NOT3	116
27176382	NOT3_FAS11786	NOT3	155
27176383	NOT3_FAS11786	NOT3	115
27176384	NOT3_FAS11786	NOT3	105
27176385	NOT3_FAS11786	NOT3	216
27176386	NOT3_FAS11786	NOT3	200
27176387	NOT3_FAS11786	NOT3	219
27176388	NOT3_FAS11786	NOT3	174
27176389	NOT3_FAS11786	NOT3	200
27176390	NOT3_FAS11786	NOT3	106
27176391	NOT3_FAS11786	NOT3	219
27176392	NOT3_FAS11786	NOT3	107
27176393	NOT3_FAS11786	NOT3	161
27176394	NOT3_FAS11786	NOT3	12
27176395	NOT3_FAS11786	NOT3	158
27176396	NOT3_FAS11786	NOT3	349
27176397	NOT3_FAS11786	NOT3	233
27176398	NOT3_FAS11786	NOT3	116
27176399	NOT3_FAS11786	NOT3	72
27176400	NOT3_FAS11786	NOT3	162
27176401	NOT3_FAS11786	NOT3	116
27176402	NOT3_FAS11786	NOT3	155
27176403	NOT3_FAS11786	NOT3	165
27176404	NOT3_FAS11786	NOT3	142
27176405	NOT3_FAS11786	NOT3	219
27176406	NOT3_FAS11786	NOT3	174
27176407	NOT3_FAS11786	NOT3	216
27176408	NOT3_FAS11786	NOT3	200
27176409	NOT3_FAS11786	NOT3	136
27176410	NOT3_FAS11786	NOT3	12
27176411	NOT3_FAS11786	NOT3	158
27176412	NOT3_FAS11786	NOT3	124
27176413	NOT3_FAS11786	NOT3	116
27176414	NOT3_FAS11786	NOT3	72
27176415	NOT3_FAS11786	NOT3	116
27176416	NOT3_FAS11786	NOT3	165
27176417	NOT3_FAS11786	NOT3	142
27176418	NOT3_FAS11786	NOT3	74
27176419	NOT3_FAS11786	NOT3	105
27176420	NOT3_FAS11786	NOT3	161
27176421	NOT3_FAS11786	NOT3	136
27176422	NOT3_FAS11786	NOT3	12
27176423	NOT3_FAS11786	NOT3	233
27176424	NOT3_FAS11786	NOT3	116
27176425	NOT3_FAS11786	NOT3	72
27176426	NOT3_FAS11786	NOT3	162
27176427	NOT3_FAS11786	NOT3	155
27176428	NOT3_FAS11786	NOT3	165
27176429	NOT3_FAS11786	NOT3	142
27176430	NOT3_FAS11786	NOT3	115
27176431	NOT3_FAS11786	NOT3	74
27176432	NOT3_FAS11786	NOT3	105
27176433	NOT3_FAS11786	NOT3	349
27176434	NOT3_FAS11786	NOT3	161
27176435	NOT3_FAS11786	NOT3	116
27176436	NOT3_FAS11786	NOT3	72
27176437	NOT3_FAS11786	NOT3	162
27176438	NOT3_FAS11786	NOT3	116
27176439	NOT3_FAS11786	NOT3	155
27176440	NOT3_FAS11786	NOT3	165
27176441	NOT3_FAS11786	NOT3	142
27176442	NOT3_FAS11786	NOT3	115
27176443	NOT3_FAS11786	NOT3	74
27176444	NOT3_FAS11786	NOT3	337
27176445	NOT3_FAS11786	NOT3	255
27176446	NOT3_FAS11786	NOT3	71
27176447	NOT3_FAS11786	NOT3	94
27176448	NOT3_FAS11786	NOT3	102
27176449	NOT3_FAS11786	NOT3	255
27176450	NOT3_FAS11786	NOT3	71
27176451	NOT3_FAS11786	NOT3	102
27176452	NOT3_FAS11786	NOT3	94
27176453	NOT3_FAS11786	NOT3	102
27176454	NOT3_FAS11786	NOT3	155
27176455	NOT3_FAS11786	NOT3	109
27176456	NOT3_FAS11786	NOT3	204
27176457	NOT3_FAS11786	NOT3	71
27176458	NOT3_FAS11786	NOT3	255
27176459	NOT3_FAS11786	NOT3	102
27176460	NOT3_FAS11786	NOT3	94
27176461	NOT3_FAS11786	NOT3	102
27176462	NOT3_FAS11786	NOT3	155
27176463	NOT3_FAS11786	NOT3	109
27176464	NOT3_FAS11786	NOT3	204
27176465	NOT3_FAS11786	NOT3	102
27176466	NOT3_FAS11786	NOT3	337
27176467	NOT3_FAS11786	NOT3	204
27176468	NOT3_FAS11786	NOT3	200
27176469	NOT3_FAS11786	NOT3	151
27176470	NOT3_FAS11786	NOT3	98
27176471	NOT3_FAS11786	NOT3	58
27176472	NOT3_FAS11786	NOT3	266
27176473	NOT3_FAS11786	NOT3	105
27176474	NOT3_FAS11786	NOT3	85
27176475	NOT3_FAS11786	NOT3	76
27176476	NOT3_FAS11786	NOT3	82
27176477	NOT3_FAS11786	NOT3	125
27176478	NOT3_FAS11786	NOT3	67
27176479	NOT3_FAS11786	NOT3	53
27176480	NOT3_FAS11786	NOT3	191
27176481	NOT3_FAS11786	NOT3	218
27176482	NOT3_FAS11786	NOT3	100
27176483	NOT3_FAS11786	NOT3	72
27176484	NOT3_FAS11786	NOT3	150
27176485	NOT3_FAS11786	NOT3	73
27176486	NOT3_FAS11786	NOT3	76
27176487	NOT3_FAS11786	NOT3	139
27176488	NOT3_FAS11786	NOT3	116
27176489	NOT3_FAS11786	NOT3	185
27176490	NOT3_FAS11786	NOT3	115
27176491	NOT3_FAS11786	NOT3	173
27176492	NOT3_FAS11786	NOT3	60
27176493	NOT3_FAS11786	NOT3	149
27176494	NOT3_FAS11786	NOT3	77
27176495	NOT3_FAS11786	NOT3	148
27176496	NOT3_FAS11786	NOT3	75
27176497	NOT3_FAS11786	NOT3	192
27176498	NOT3_FAS11786	NOT3	162
27176499	NOT3_FAS11786	NOT3	128
27176500	NOT3_FAS11786	NOT3	197
27176501	NOT3_FAS11786	NOT3	103
27176502	NOT3_FAS11786	NOT3	180
27176503	NOT3_FAS11786	NOT3	100
27176504	NOT3_FAS11786	NOT3	66
27176505	NOT3_FAS11786	NOT3	54
27176506	NOT3_FAS11786	NOT3	115
27176507	NOT3_FAS11786	NOT3	196
27176508	NOT3_FAS11786	NOT3	108
27176509	NOT3_FAS11786	NOT3	128
27176510	NOT3_FAS11786	NOT3	93
27176511	NOT3_FAS11786	NOT3	219
27176512	NOT3_FAS11786	NOT3	53
27176513	NOT3_FAS11786	NOT3	72
27176514	NOT3_FAS11786	NOT3	164
27176515	NOT3_FAS11786	NOT3	121
27176516	NOT3_FAS11786	NOT3	119
27176517	NOT3_FAS11786	NOT3	195
27176518	NOT3_FAS11786	NOT3	92
27176519	NOT3_FAS11786	NOT3	42
27176520	NOT3_FAS11786	NOT3	136
27176521	NOT3_FAS11786	NOT3	164
27176522	NOT3_FAS11786	NOT3	122
27176523	NOT3_FAS11786	NOT3	174
27176524	NOT3_FAS11786	NOT3	102
27176525	NOT3_FAS11786	NOT3	191
27176526	NOT3_FAS11786	NOT3	101
27176527	NOT3_FAS11786	NOT3	184
27176528	NOT3_FAS11786	NOT3	135
27176529	NOT3_FAS11786	NOT3	145
27176530	NOT3_FAS11786	NOT3	106
27176531	NOT3_FAS11786	NOT3	197
27176532	NOT3_FAS11786	NOT3	135
27176533	NOT3_FAS11786	NOT3	88
27176534	NOT3_FAS11786	NOT3	86
27176535	NOT3_FAS11786	NOT3	153
27176536	NOT3_FAS11786	NOT3	144
27176537	NOT3_FAS11786	NOT3	210
27176538	NOT3_FAS11786	NOT3	272
27176539	NOT3_FAS11786	NOT3	216
27176540	NOT3_FAS11786	NOT3	58
27176541	NOT3_FAS11786	NOT3	123
27176542	NOT3_FAS11786	NOT3	166
27176543	NOT3_FAS11786	NOT3	293
27176544	NOT3_FAS11786	NOT3	113
27176545	NOT3_FAS11786	NOT3	170
27176546	NOT3_FAS11786	NOT3	132
27176547	NOT3_FAS11786	NOT3	189
27176548	NOT3_FAS11786	NOT3	155
27176549	NOT3_FAS11786	NOT3	198
27176550	NOT3_FAS11786	NOT3	131
27176551	NOT3_FAS11786	NOT3	60
27176552	NOT3_FAS11786	NOT3	63
27176553	NOT3_FAS11786	NOT3	94
27176554	NOT3_FAS11786	NOT3	108
27176555	NOT3_FAS11786	NOT3	94
27176556	NOT3_FAS11786	NOT3	210
27176557	NOT3_FAS11786	NOT3	137
27176558	NOT3_FAS11786	NOT3	168
27176559	NOT3_FAS11786	NOT3	250
27176560	NOT3_FAS11786	NOT3	90
27176561	NOT3_FAS11786	NOT3	144
27176562	NOT3_FAS11786	NOT3	75
27176563	NOT3_FAS11786	NOT3	65
27176564	NOT3_FAS11786	NOT3	187
27176565	NOT3_FAS11786	NOT3	48
27176566	NOT3_FAS11786	NOT3	207
27176567	NOT3_FAS11786	NOT3	114
27176568	NOT3_FAS11786	NOT3	262
27176569	NOT3_FAS11786	NOT3	142
27176570	NOT3_FAS11786	NOT3	80
27176571	NOT3_FAS11786	NOT3	78
27176572	NOT3_FAS11786	NOT3	130
27176573	NOT3_FAS11786	NOT3	161
27176574	NOT3_FAS11786	NOT3	89
27176575	NOT3_FAS11786	NOT3	88
27176576	NOT3_FAS11786	NOT3	170
27176577	NOT3_FAS11786	NOT3	123
27176578	NOT3_FAS11786	NOT3	70
27176579	NOT3_FAS11786	NOT3	117
27176580	NOT3_FAS11786	NOT3	153
27176581	NOT3_FAS11786	NOT3	104
27176582	NOT3_FAS11786	NOT3	28
27176583	NOT3_FAS11786	NOT3	84
27176584	NOT3_FAS11786	NOT3	125
27176585	NOT3_FAS11786	NOT3	161
27176586	NOT3_FAS11786	NOT3	38
27176587	NOT3_FAS11786	NOT3	114
27176588	NOT3_FAS11786	NOT3	133
27176589	NOT3_FAS11786	NOT3	74
27176590	NOT3_FAS11786	NOT3	80
27176591	NOT3_FAS11786	NOT3	207
27176592	NOT3_FAS11786	NOT3	160
27176593	NOT3_FAS11786	NOT3	109
27176594	NOT3_FAS11786	NOT3	72
27176595	NOT3_FAS11786	NOT3	160
27176596	NOT3_FAS11786	NOT3	76
27176597	NOT3_FAS11786	NOT3	76
27176598	NOT3_FAS11786	NOT3	162
27176599	NOT3_FAS11786	NOT3	151
27176600	NOT3_FAS11786	NOT3	98
27176601	NOT3_FAS11786	NOT3	58
27176602	NOT3_FAS11786	NOT3	266
27176603	NOT3_FAS11786	NOT3	105
27176604	NOT3_FAS11786	NOT3	200
27176605	NOT3_FAS11786	NOT3	85
27176606	NOT3_FAS11786	NOT3	82
27176607	NOT3_FAS11786	NOT3	125
27176608	NOT3_FAS11786	NOT3	67
27176609	NOT3_FAS11786	NOT3	53
27176610	NOT3_FAS11786	NOT3	191
27176611	NOT3_FAS11786	NOT3	218
27176612	NOT3_FAS11786	NOT3	100
27176613	NOT3_FAS11786	NOT3	150
27176614	NOT3_FAS11786	NOT3	73
27176615	NOT3_FAS11786	NOT3	139
27176616	NOT3_FAS11786	NOT3	116
27176617	NOT3_FAS11786	NOT3	185
27176618	NOT3_FAS11786	NOT3	115
27176619	NOT3_FAS11786	NOT3	173
27176620	NOT3_FAS11786	NOT3	60
27176621	NOT3_FAS11786	NOT3	149
27176622	NOT3_FAS11786	NOT3	77
27176623	NOT3_FAS11786	NOT3	148
27176624	NOT3_FAS11786	NOT3	75
27176625	NOT3_FAS11786	NOT3	192
27176626	NOT3_FAS11786	NOT3	128
27176627	NOT3_FAS11786	NOT3	197
27176628	NOT3_FAS11786	NOT3	103
27176629	NOT3_FAS11786	NOT3	180
27176630	NOT3_FAS11786	NOT3	100
27176631	NOT3_FAS11786	NOT3	66
27176632	NOT3_FAS11786	NOT3	54
27176633	NOT3_FAS11786	NOT3	115
27176634	NOT3_FAS11786	NOT3	196
27176635	NOT3_FAS11786	NOT3	108
27176636	NOT3_FAS11786	NOT3	128
27176637	NOT3_FAS11786	NOT3	93
27176638	NOT3_FAS11786	NOT3	219
27176639	NOT3_FAS11786	NOT3	53
27176640	NOT3_FAS11786	NOT3	72
27176641	NOT3_FAS11786	NOT3	164
27176642	NOT3_FAS11786	NOT3	121
27176643	NOT3_FAS11786	NOT3	119
27176644	NOT3_FAS11786	NOT3	195
27176645	NOT3_FAS11786	NOT3	92
27176646	NOT3_FAS11786	NOT3	42
27176647	NOT3_FAS11786	NOT3	136
27176648	NOT3_FAS11786	NOT3	204
27176649	NOT3_FAS11786	NOT3	164
27176650	NOT3_FAS11786	NOT3	122
27176651	NOT3_FAS11786	NOT3	174
27176652	NOT3_FAS11786	NOT3	102
27176653	NOT3_FAS11786	NOT3	191
27176654	NOT3_FAS11786	NOT3	101
27176655	NOT3_FAS11786	NOT3	184
27176656	NOT3_FAS11786	NOT3	135
27176657	NOT3_FAS11786	NOT3	145
27176658	NOT3_FAS11786	NOT3	106
27176659	NOT3_FAS11786	NOT3	197
27176660	NOT3_FAS11786	NOT3	135
27176661	NOT3_FAS11786	NOT3	88
27176662	NOT3_FAS11786	NOT3	86
27176663	NOT3_FAS11786	NOT3	153
27176664	NOT3_FAS11786	NOT3	144
27176665	NOT3_FAS11786	NOT3	210
27176666	NOT3_FAS11786	NOT3	272
27176667	NOT3_FAS11786	NOT3	216
27176668	NOT3_FAS11786	NOT3	58
27176669	NOT3_FAS11786	NOT3	123
27176670	NOT3_FAS11786	NOT3	166
27176671	NOT3_FAS11786	NOT3	293
27176672	NOT3_FAS11786	NOT3	113
27176673	NOT3_FAS11786	NOT3	170
27176674	NOT3_FAS11786	NOT3	132
27176675	NOT3_FAS11786	NOT3	189
27176676	NOT3_FAS11786	NOT3	155
27176677	NOT3_FAS11786	NOT3	198
27176678	NOT3_FAS11786	NOT3	131
27176679	NOT3_FAS11786	NOT3	60
27176680	NOT3_FAS11786	NOT3	63
27176681	NOT3_FAS11786	NOT3	94
27176682	NOT3_FAS11786	NOT3	108
27176683	NOT3_FAS11786	NOT3	94
27176684	NOT3_FAS11786	NOT3	210
27176685	NOT3_FAS11786	NOT3	137
27176686	NOT3_FAS11786	NOT3	168
27176687	NOT3_FAS11786	NOT3	250
27176688	NOT3_FAS11786	NOT3	90
27176689	NOT3_FAS11786	NOT3	144
27176690	NOT3_FAS11786	NOT3	75
27176691	NOT3_FAS11786	NOT3	65
27176692	NOT3_FAS11786	NOT3	187
27176693	NOT3_FAS11786	NOT3	48
27176694	NOT3_FAS11786	NOT3	207
27176695	NOT3_FAS11786	NOT3	114
27176696	NOT3_FAS11786	NOT3	262
27176697	NOT3_FAS11786	NOT3	142
27176698	NOT3_FAS11786	NOT3	80
27176699	NOT3_FAS11786	NOT3	78
27176700	NOT3_FAS11786	NOT3	130
27176701	NOT3_FAS11786	NOT3	161
27176702	NOT3_FAS11786	NOT3	89
27176703	NOT3_FAS11786	NOT3	88
27176704	NOT3_FAS11786	NOT3	170
27176705	NOT3_FAS11786	NOT3	123
27176706	NOT3_FAS11786	NOT3	70
27176707	NOT3_FAS11786	NOT3	117
27176708	NOT3_FAS11786	NOT3	153
27176709	NOT3_FAS11786	NOT3	104
27176710	NOT3_FAS11786	NOT3	28
27176711	NOT3_FAS11786	NOT3	84
27176712	NOT3_FAS11786	NOT3	125
27176713	NOT3_FAS11786	NOT3	161
27176714	NOT3_FAS11786	NOT3	38
27176715	NOT3_FAS11786	NOT3	114
27176716	NOT3_FAS11786	NOT3	133
27176717	NOT3_FAS11786	NOT3	74
27176718	NOT3_FAS11786	NOT3	80
27176719	NOT3_FAS11786	NOT3	207
27176720	NOT3_FAS11786	NOT3	153
27176721	NOT3_FAS11786	NOT3	144
27176722	NOT3_FAS11786	NOT3	210
27176723	NOT3_FAS11786	NOT3	272
27176724	NOT3_FAS11786	NOT3	216
27176725	NOT3_FAS11786	NOT3	218
27176726	NOT3_FAS11786	NOT3	75
27176727	NOT3_FAS11786	NOT3	128
27176728	NOT3_FAS11786	NOT3	93
27176729	NOT3_FAS11786	NOT3	121
27176730	NOT3_FAS11786	NOT3	200
27176731	NOT3_FAS11786	NOT3	76
27176732	NOT3_FAS11786	NOT3	191
27176733	NOT3_FAS11786	NOT3	150
27176734	NOT3_FAS11786	NOT3	115
27176735	NOT3_FAS11786	NOT3	173
27176736	NOT3_FAS11786	NOT3	77
27176737	NOT3_FAS11786	NOT3	192
27176738	NOT3_FAS11786	NOT3	135
27176739	NOT3_FAS11786	NOT3	162
27176740	NOT3_FAS11786	NOT3	180
27176741	NOT3_FAS11786	NOT3	164
27176742	NOT3_FAS11786	NOT3	219
27176743	NOT3_FAS11786	NOT3	53
27176744	NOT3_FAS11786	NOT3	191
27176745	NOT3_FAS11786	NOT3	139
27176746	NOT3_FAS11786	NOT3	60
27176747	NOT3_FAS11786	NOT3	115
27176748	NOT3_FAS11786	NOT3	164
27176749	NOT3_FAS11786	NOT3	136
27176750	NOT3_FAS11786	NOT3	151
27176751	NOT3_FAS11786	NOT3	76
27176752	NOT3_FAS11786	NOT3	103
27176753	NOT3_FAS11786	NOT3	66
27176754	NOT3_FAS11786	NOT3	196
27176755	NOT3_FAS11786	NOT3	145
27176756	NOT3_FAS11786	NOT3	102
27176757	NOT3_FAS11786	NOT3	98
27176758	NOT3_FAS11786	NOT3	85
27176759	NOT3_FAS11786	NOT3	82
27176760	NOT3_FAS11786	NOT3	125
27176761	NOT3_FAS11786	NOT3	67
27176762	NOT3_FAS11786	NOT3	53
27176763	NOT3_FAS11786	NOT3	100
27176764	NOT3_FAS11786	NOT3	73
27176765	NOT3_FAS11786	NOT3	116
27176766	NOT3_FAS11786	NOT3	101
27176767	NOT3_FAS11786	NOT3	148
27176768	NOT3_FAS11786	NOT3	184
27176769	NOT3_FAS11786	NOT3	128
27176770	NOT3_FAS11786	NOT3	174
27176771	NOT3_FAS11786	NOT3	100
27176772	NOT3_FAS11786	NOT3	54
27176773	NOT3_FAS11786	NOT3	42
27176774	NOT3_FAS11786	NOT3	58
27176775	NOT3_FAS11786	NOT3	108
27176776	NOT3_FAS11786	NOT3	72
27176777	NOT3_FAS11786	NOT3	119
27176778	NOT3_FAS11786	NOT3	105
27176779	NOT3_FAS11786	NOT3	185
27176780	NOT3_FAS11786	NOT3	122
27176781	NOT3_FAS11786	NOT3	197
27176782	NOT3_FAS11786	NOT3	266
27176783	NOT3_FAS11786	NOT3	149
27176784	NOT3_FAS11786	NOT3	92
27176785	NOT3_FAS11786	NOT3	195
27176786	NOT3_FAS11786	NOT3	72
27176787	NOT3_FAS11786	NOT3	204
27176788	NOT3_FAS11786	NOT3	106
27176789	NOT3_FAS11786	NOT3	197
27176790	NOT3_FAS11786	NOT3	135
27176791	NOT3_FAS11786	NOT3	88
27176792	NOT3_FAS11786	NOT3	86
27176793	NOT3_FAS11786	NOT3	153
27176794	NOT3_FAS11786	NOT3	144
27176795	NOT3_FAS11786	NOT3	210
27176796	NOT3_FAS11786	NOT3	272
27176797	NOT3_FAS11786	NOT3	216
27176798	NOT3_FAS11786	NOT3	58
27176799	NOT3_FAS11786	NOT3	123
27176800	NOT3_FAS11786	NOT3	166
27176801	NOT3_FAS11786	NOT3	293
27176802	NOT3_FAS11786	NOT3	113
27176803	NOT3_FAS11786	NOT3	170
27176804	NOT3_FAS11786	NOT3	132
27176805	NOT3_FAS11786	NOT3	189
27176806	NOT3_FAS11786	NOT3	155
27176807	NOT3_FAS11786	NOT3	198
27176808	NOT3_FAS11786	NOT3	131
27176809	NOT3_FAS11786	NOT3	60
27176810	NOT3_FAS11786	NOT3	63
27176811	NOT3_FAS11786	NOT3	94
27176812	NOT3_FAS11786	NOT3	108
27176813	NOT3_FAS11786	NOT3	94
27176814	NOT3_FAS11786	NOT3	210
27176815	NOT3_FAS11786	NOT3	137
27176816	NOT3_FAS11786	NOT3	168
27176817	NOT3_FAS11786	NOT3	250
27176818	NOT3_FAS11786	NOT3	90
27176819	NOT3_FAS11786	NOT3	144
27176820	NOT3_FAS11786	NOT3	75
27176821	NOT3_FAS11786	NOT3	65
27176822	NOT3_FAS11786	NOT3	187
27176823	NOT3_FAS11786	NOT3	48
27176824	NOT3_FAS11786	NOT3	207
27176825	NOT3_FAS11786	NOT3	114
27176826	NOT3_FAS11786	NOT3	262
27176827	NOT3_FAS11786	NOT3	142
27176828	NOT3_FAS11786	NOT3	80
27176829	NOT3_FAS11786	NOT3	78
27176830	NOT3_FAS11786	NOT3	130
27176831	NOT3_FAS11786	NOT3	161
27176832	NOT3_FAS11786	NOT3	89
27176833	NOT3_FAS11786	NOT3	88
27176834	NOT3_FAS11786	NOT3	170
27176835	NOT3_FAS11786	NOT3	123
27176836	NOT3_FAS11786	NOT3	70
27176837	NOT3_FAS11786	NOT3	117
27176838	NOT3_FAS11786	NOT3	153
27176839	NOT3_FAS11786	NOT3	104
27176840	NOT3_FAS11786	NOT3	28
27176841	NOT3_FAS11786	NOT3	84
27176842	NOT3_FAS11786	NOT3	125
27176843	NOT3_FAS11786	NOT3	161
27176844	NOT3_FAS11786	NOT3	38
27176845	NOT3_FAS11786	NOT3	114
27176846	NOT3_FAS11786	NOT3	133
27176847	NOT3_FAS11786	NOT3	74
27176848	NOT3_FAS11786	NOT3	80
27176849	NOT3_FAS11786	NOT3	207
27176850	NOT3_FAS11786	NOT3	153
27176851	NOT3_FAS11786	NOT3	293
27176852	NOT3_FAS11786	NOT3	293
27176853	NOT3_FAS11786	NOT3	144
27176854	NOT3_FAS11786	NOT3	153
27176855	NOT3_FAS11786	NOT3	216
27176856	NOT3_FAS11786	NOT3	266
27176857	NOT3_FAS11786	NOT3	105
27176858	NOT3_FAS11786	NOT3	53
27176859	NOT3_FAS11786	NOT3	191
27176860	NOT3_FAS11786	NOT3	218
27176861	NOT3_FAS11786	NOT3	75
27176862	NOT3_FAS11786	NOT3	122
27176863	NOT3_FAS11786	NOT3	162
27176864	NOT3_FAS11786	NOT3	100
27176865	NOT3_FAS11786	NOT3	115
27176866	NOT3_FAS11786	NOT3	145
27176867	NOT3_FAS11786	NOT3	72
27176868	NOT3_FAS11786	NOT3	136
27176869	NOT3_FAS11786	NOT3	76
27176870	NOT3_FAS11786	NOT3	196
27176871	NOT3_FAS11786	NOT3	101
27176872	NOT3_FAS11786	NOT3	192
27176873	NOT3_FAS11786	NOT3	197
27176874	NOT3_FAS11786	NOT3	149
27176875	NOT3_FAS11786	NOT3	98
27176876	NOT3_FAS11786	NOT3	85
27176877	NOT3_FAS11786	NOT3	180
27176878	NOT3_FAS11786	NOT3	66
27176879	NOT3_FAS11786	NOT3	82
27176880	NOT3_FAS11786	NOT3	108
27176881	NOT3_FAS11786	NOT3	60
27176882	NOT3_FAS11786	NOT3	73
27176883	NOT3_FAS11786	NOT3	121
27176884	NOT3_FAS11786	NOT3	191
27176885	NOT3_FAS11786	NOT3	115
27176886	NOT3_FAS11786	NOT3	151
27176887	NOT3_FAS11786	NOT3	100
27176888	NOT3_FAS11786	NOT3	150
27176889	NOT3_FAS11786	NOT3	76
27176890	NOT3_FAS11786	NOT3	139
27176891	NOT3_FAS11786	NOT3	116
27176892	NOT3_FAS11786	NOT3	185
27176893	NOT3_FAS11786	NOT3	173
27176894	NOT3_FAS11786	NOT3	148
27176895	NOT3_FAS11786	NOT3	128
27176896	NOT3_FAS11786	NOT3	54
27176897	NOT3_FAS11786	NOT3	93
27176898	NOT3_FAS11786	NOT3	119
27176899	NOT3_FAS11786	NOT3	92
27176900	NOT3_FAS11786	NOT3	102
27176901	NOT3_FAS11786	NOT3	42
27176902	NOT3_FAS11786	NOT3	67
27176903	NOT3_FAS11786	NOT3	58
27176904	NOT3_FAS11786	NOT3	128
27176905	NOT3_FAS11786	NOT3	53
27176906	NOT3_FAS11786	NOT3	77
27176907	NOT3_FAS11786	NOT3	219
27176908	NOT3_FAS11786	NOT3	103
27176909	NOT3_FAS11786	NOT3	153
27176910	NOT3_FAS11786	NOT3	106
27176911	NOT3_FAS11786	NOT3	195
27176912	NOT3_FAS11786	NOT3	200
27176913	NOT3_FAS11786	NOT3	135
27176914	NOT3_FAS11786	NOT3	197
27176915	NOT3_FAS11786	NOT3	164
27176916	NOT3_FAS11786	NOT3	204
27176917	NOT3_FAS11786	NOT3	174
27176918	NOT3_FAS11786	NOT3	184
27176919	NOT3_FAS11786	NOT3	164
27176920	NOT3_FAS11786	NOT3	135
27176921	NOT3_FAS11786	NOT3	88
27176922	NOT3_FAS11786	NOT3	86
27176923	NOT3_FAS11786	NOT3	153
27176924	NOT3_FAS11786	NOT3	144
27176925	NOT3_FAS11786	NOT3	210
27176926	NOT3_FAS11786	NOT3	272
27176927	NOT3_FAS11786	NOT3	216
27176928	NOT3_FAS11786	NOT3	58
27176929	NOT3_FAS11786	NOT3	123
27176930	NOT3_FAS11786	NOT3	166
27176931	NOT3_FAS11786	NOT3	293
27176932	NOT3_FAS11786	NOT3	113
27176933	NOT3_FAS11786	NOT3	170
27176934	NOT3_FAS11786	NOT3	132
27176935	NOT3_FAS11786	NOT3	189
27176936	NOT3_FAS11786	NOT3	155
27176937	NOT3_FAS11786	NOT3	198
27176938	NOT3_FAS11786	NOT3	131
27176939	NOT3_FAS11786	NOT3	60
27176940	NOT3_FAS11786	NOT3	63
27176941	NOT3_FAS11786	NOT3	94
27176942	NOT3_FAS11786	NOT3	108
27176943	NOT3_FAS11786	NOT3	94
27176944	NOT3_FAS11786	NOT3	210
27176945	NOT3_FAS11786	NOT3	137
27176946	NOT3_FAS11786	NOT3	168
27176947	NOT3_FAS11786	NOT3	250
27176948	NOT3_FAS11786	NOT3	90
27176949	NOT3_FAS11786	NOT3	75
27176950	NOT3_FAS11786	NOT3	65
27176951	NOT3_FAS11786	NOT3	48
27176952	NOT3_FAS11786	NOT3	207
27176953	NOT3_FAS11786	NOT3	114
27176954	NOT3_FAS11786	NOT3	262
27176955	NOT3_FAS11786	NOT3	80
27176956	NOT3_FAS11786	NOT3	78
27176957	NOT3_FAS11786	NOT3	161
27176958	NOT3_FAS11786	NOT3	88
27176959	NOT3_FAS11786	NOT3	123
27176960	NOT3_FAS11786	NOT3	70
27176961	NOT3_FAS11786	NOT3	153
27176962	NOT3_FAS11786	NOT3	84
27176963	NOT3_FAS11786	NOT3	133
27176964	NOT3_FAS11786	NOT3	210
27176965	NOT3_FAS11786	NOT3	272
27176966	NOT3_FAS11786	NOT3	153
27176967	NOT3_FAS11786	NOT3	72
27176968	NOT3_FAS11786	NOT3	162
27176969	NOT3_FAS11786	NOT3	151
27176970	NOT3_FAS11786	NOT3	98
27176971	NOT3_FAS11786	NOT3	58
27176972	NOT3_FAS11786	NOT3	266
27176973	NOT3_FAS11786	NOT3	105
27176974	NOT3_FAS11786	NOT3	200
27176975	NOT3_FAS11786	NOT3	85
27176976	NOT3_FAS11786	NOT3	76
27176977	NOT3_FAS11786	NOT3	82
27176978	NOT3_FAS11786	NOT3	125
27176979	NOT3_FAS11786	NOT3	67
27176980	NOT3_FAS11786	NOT3	53
27176981	NOT3_FAS11786	NOT3	191
27176982	NOT3_FAS11786	NOT3	218
27176983	NOT3_FAS11786	NOT3	100
27176984	NOT3_FAS11786	NOT3	150
27176985	NOT3_FAS11786	NOT3	73
27176986	NOT3_FAS11786	NOT3	76
27176987	NOT3_FAS11786	NOT3	139
27176988	NOT3_FAS11786	NOT3	116
27176989	NOT3_FAS11786	NOT3	185
27176990	NOT3_FAS11786	NOT3	115
27176991	NOT3_FAS11786	NOT3	173
27176992	NOT3_FAS11786	NOT3	60
27176993	NOT3_FAS11786	NOT3	149
27176994	NOT3_FAS11786	NOT3	77
27176995	NOT3_FAS11786	NOT3	148
27176996	NOT3_FAS11786	NOT3	75
27176997	NOT3_FAS11786	NOT3	192
27176998	NOT3_FAS11786	NOT3	128
27176999	NOT3_FAS11786	NOT3	197
27177000	NOT3_FAS11786	NOT3	103
27177001	NOT3_FAS11786	NOT3	180
27177002	NOT3_FAS11786	NOT3	100
27177003	NOT3_FAS11786	NOT3	66
27177004	NOT3_FAS11786	NOT3	54
27177005	NOT3_FAS11786	NOT3	115
27177006	NOT3_FAS11786	NOT3	196
27177007	NOT3_FAS11786	NOT3	108
27177008	NOT3_FAS11786	NOT3	128
27177009	NOT3_FAS11786	NOT3	93
27177010	NOT3_FAS11786	NOT3	219
27177011	NOT3_FAS11786	NOT3	53
27177012	NOT3_FAS11786	NOT3	72
27177013	NOT3_FAS11786	NOT3	164
27177014	NOT3_FAS11786	NOT3	121
27177015	NOT3_FAS11786	NOT3	119
27177016	NOT3_FAS11786	NOT3	195
27177017	NOT3_FAS11786	NOT3	92
27177018	NOT3_FAS11786	NOT3	42
27177019	NOT3_FAS11786	NOT3	136
27177020	NOT3_FAS11786	NOT3	204
27177021	NOT3_FAS11786	NOT3	164
27177022	NOT3_FAS11786	NOT3	122
27177023	NOT3_FAS11786	NOT3	174
27177024	NOT3_FAS11786	NOT3	102
27177025	NOT3_FAS11786	NOT3	191
27177026	NOT3_FAS11786	NOT3	101
27177027	NOT3_FAS11786	NOT3	184
27177028	NOT3_FAS11786	NOT3	135
27177029	NOT3_FAS11786	NOT3	145
27177030	NOT3_FAS11786	NOT3	106
27177031	NOT3_FAS11786	NOT3	197
27177032	NOT3_FAS11786	NOT3	135
27177033	NOT3_FAS11786	NOT3	88
27177034	NOT3_FAS11786	NOT3	86
27177035	NOT3_FAS11786	NOT3	153
27177036	NOT3_FAS11786	NOT3	144
27177037	NOT3_FAS11786	NOT3	210
27177038	NOT3_FAS11786	NOT3	272
27177039	NOT3_FAS11786	NOT3	216
27177040	NOT3_FAS11786	NOT3	58
27177041	NOT3_FAS11786	NOT3	123
27177042	NOT3_FAS11786	NOT3	166
27177043	NOT3_FAS11786	NOT3	293
27177044	NOT3_FAS11786	NOT3	113
27177045	NOT3_FAS11786	NOT3	170
27177046	NOT3_FAS11786	NOT3	132
27177047	NOT3_FAS11786	NOT3	189
27177048	NOT3_FAS11786	NOT3	155
27177049	NOT3_FAS11786	NOT3	198
27177050	NOT3_FAS11786	NOT3	131
27177051	NOT3_FAS11786	NOT3	60
27177052	NOT3_FAS11786	NOT3	63
27177053	NOT3_FAS11786	NOT3	94
27177054	NOT3_FAS11786	NOT3	108
27177055	NOT3_FAS11786	NOT3	94
27177056	NOT3_FAS11786	NOT3	210
27177057	NOT3_FAS11786	NOT3	137
27177058	NOT3_FAS11786	NOT3	168
27177059	NOT3_FAS11786	NOT3	250
27177060	NOT3_FAS11786	NOT3	90
27177061	NOT3_FAS11786	NOT3	144
27177062	NOT3_FAS11786	NOT3	75
27177063	NOT3_FAS11786	NOT3	65
27177064	NOT3_FAS11786	NOT3	187
27177065	NOT3_FAS11786	NOT3	48
27177066	NOT3_FAS11786	NOT3	207
27177067	NOT3_FAS11786	NOT3	114
27177068	NOT3_FAS11786	NOT3	262
27177069	NOT3_FAS11786	NOT3	142
27177070	NOT3_FAS11786	NOT3	80
27177071	NOT3_FAS11786	NOT3	78
27177072	NOT3_FAS11786	NOT3	130
27177073	NOT3_FAS11786	NOT3	161
27177074	NOT3_FAS11786	NOT3	89
27177075	NOT3_FAS11786	NOT3	88
27177076	NOT3_FAS11786	NOT3	170
27177077	NOT3_FAS11786	NOT3	123
27177078	NOT3_FAS11786	NOT3	70
27177079	NOT3_FAS11786	NOT3	117
27177080	NOT3_FAS11786	NOT3	153
27177081	NOT3_FAS11786	NOT3	104
27177082	NOT3_FAS11786	NOT3	28
27177083	NOT3_FAS11786	NOT3	84
27177084	NOT3_FAS11786	NOT3	125
27177085	NOT3_FAS11786	NOT3	161
27177086	NOT3_FAS11786	NOT3	38
27177087	NOT3_FAS11786	NOT3	114
27177088	NOT3_FAS11786	NOT3	133
27177089	NOT3_FAS11786	NOT3	74
27177090	NOT3_FAS11786	NOT3	80
27177091	NOT3_FAS11786	NOT3	207
27177092	NOT3_FAS11786	NOT3	210
27177093	NOT3_FAS11786	NOT3	272
27177094	NOT3_FAS11786	NOT3	153
27177095	NOT3_FAS11786	NOT3	186
27177096	NOT3_FAS11786	NOT3	48
27177097	NOT3_FAS11786	NOT3	45
27177098	NOT3_FAS11786	NOT3	128
27177099	NOT3_FAS11786	NOT3	54
27177100	NOT3_FAS11786	NOT3	55
27177101	NOT3_FAS11786	NOT3	70
27177102	NOT3_FAS11786	NOT3	169
27177103	NOT3_FAS11786	NOT3	103
27177104	NOT3_FAS11786	NOT3	119
27177105	NOT3_FAS11786	NOT3	54
27177106	NOT3_FAS11786	NOT3	146
27177107	NOT3_FAS11786	NOT3	34
27177108	NOT3_FAS11786	NOT3	106
27177109	NOT3_FAS11786	NOT3	70
27177110	NOT3_FAS11786	NOT3	118
27177111	NOT3_FAS11786	NOT3	69
27177112	NOT3_FAS11786	NOT3	45
27177113	NOT3_FAS11786	NOT3	76
27177114	NOT3_FAS11786	NOT3	67
27177115	NOT3_FAS11786	NOT3	34
27177116	NOT3_FAS11786	NOT3	88
27177117	NOT3_FAS11786	NOT3	55
27177118	NOT3_FAS11786	NOT3	55
27177119	NOT3_FAS11786	NOT3	71
27177120	NOT3_FAS11786	NOT3	132
27177121	NOT3_FAS11786	NOT3	132
27177122	NOT3_FAS11786	NOT3	160
27177123	NOT3_FAS11786	NOT3	65
27177124	NOT3_FAS11786	NOT3	120
27177125	NOT3_FAS11786	NOT3	109
27177126	NOT3_FAS11786	NOT3	66
27177127	NOT3_FAS11786	NOT3	188
27177128	NOT3_FAS11786	NOT3	118
27177129	NOT3_FAS11786	NOT3	72
27177130	NOT3_FAS11786	NOT3	108
27177131	NOT3_FAS11786	NOT3	55
27177132	NOT3_FAS11786	NOT3	56
27177133	NOT3_FAS11786	NOT3	155
27177134	NOT3_FAS11786	NOT3	68
27177135	NOT3_FAS11786	NOT3	107
27177136	NOT3_FAS11786	NOT3	34
27177137	NOT3_FAS11786	NOT3	104
27177138	NOT3_FAS11786	NOT3	135
27177139	NOT3_FAS11786	NOT3	68
27177140	NOT3_FAS11786	NOT3	59
27177141	NOT3_FAS11786	NOT3	10
27177142	NOT3_FAS11786	NOT3	67
27177143	NOT3_FAS11786	NOT3	60
27177144	NOT3_FAS11786	NOT3	74
27177145	NOT3_FAS11786	NOT3	108
27177146	NOT3_FAS11786	NOT3	93
27177147	NOT3_FAS11786	NOT3	55
27177148	NOT3_FAS11786	NOT3	75
27177149	NOT3_FAS11786	NOT3	76
27177150	NOT3_FAS11786	NOT3	196
27177151	NOT3_FAS11786	NOT3	118
27177152	NOT3_FAS11786	NOT3	95
27177153	NOT3_FAS11786	NOT3	161
27177154	NOT3_FAS11786	NOT3	82
27177155	NOT3_FAS11786	NOT3	111
27177156	NOT3_FAS11786	NOT3	44
27177157	NOT3_FAS11786	NOT3	49
27177158	NOT3_FAS11786	NOT3	130
27177159	NOT3_FAS11786	NOT3	104
27177160	NOT3_FAS11786	NOT3	72
27177161	NOT3_FAS11786	NOT3	112
27177162	NOT3_FAS11786	NOT3	54
27177163	NOT3_FAS11786	NOT3	97
27177164	NOT3_FAS11786	NOT3	19
27177165	NOT3_FAS11786	NOT3	69
27177166	NOT3_FAS11786	NOT3	119
27177167	NOT3_FAS11786	NOT3	49
27177168	NOT3_FAS11786	NOT3	212
27177169	NOT3_FAS11786	NOT3	119
27177170	NOT3_FAS11786	NOT3	82
27177171	NOT3_FAS11786	NOT3	62
27177172	NOT3_FAS11786	NOT3	116
27177173	NOT3_FAS11786	NOT3	21
27177174	NOT3_FAS11786	NOT3	28
27177175	NOT3_FAS11786	NOT3	133
27177176	NOT3_FAS11786	NOT3	122
27177177	NOT3_FAS11786	NOT3	106
27177178	NOT3_FAS11786	NOT3	66
27177179	NOT3_FAS11786	NOT3	58
27177180	NOT3_FAS11786	NOT3	113
27177181	NOT3_FAS11786	NOT3	169
27177182	NOT3_FAS11786	NOT3	132
27177183	NOT3_FAS11786	NOT3	219
27177184	NOT3_FAS11786	NOT3	255
27177185	NOT3_FAS11786	NOT3	112
27177186	NOT3_FAS11786	NOT3	131
27177187	NOT3_FAS11786	NOT3	81
27177188	NOT3_FAS11786	NOT3	253
27177189	NOT3_FAS11786	NOT3	172
27177190	NOT3_FAS11786	NOT3	149
27177191	NOT3_FAS11786	NOT3	54
27177192	NOT3_FAS11786	NOT3	84
27177193	NOT3_FAS11786	NOT3	119
27177194	NOT3_FAS11786	NOT3	146
27177195	NOT3_FAS11786	NOT3	136
27177196	NOT3_FAS11786	NOT3	14
27177197	NOT3_FAS11786	NOT3	285
27177198	NOT3_FAS11786	NOT3	226
27177199	NOT3_FAS11786	NOT3	239
27177200	NOT3_FAS11786	NOT3	235
27177201	NOT3_FAS11786	NOT3	178
27177202	NOT3_FAS11786	NOT3	234
27177203	NOT3_FAS11786	NOT3	271
27177204	NOT3_FAS11786	NOT3	204
27177205	NOT3_FAS11786	NOT3	254
27177206	NOT3_FAS11786	NOT3	256
27177207	NOT3_FAS11786	NOT3	306
27177208	NOT3_FAS11786	NOT3	55
27177209	NOT3_FAS11786	NOT3	54
27177210	NOT3_FAS11786	NOT3	7
27177211	NOT3_FAS11786	NOT3	12
27177212	NOT3_FAS11786	NOT3	113
27177213	NOT3_FAS11786	NOT3	186
27177214	NOT3_FAS11786	NOT3	49
27177215	NOT3_FAS11786	NOT3	19
27177216	NOT3_FAS11786	NOT3	255
27177217	NOT3_FAS11786	NOT3	131
27177218	NOT3_FAS11786	NOT3	69
27177219	NOT3_FAS11786	NOT3	253
27177220	NOT3_FAS11786	NOT3	169
27177221	NOT3_FAS11786	NOT3	54
27177222	NOT3_FAS11786	NOT3	149
27177223	NOT3_FAS11786	NOT3	81
27177224	NOT3_FAS11786	NOT3	95
27177225	NOT3_FAS11786	NOT3	172
27177226	NOT3_FAS11786	NOT3	55
27177227	NOT3_FAS11786	NOT3	132
27177228	NOT3_FAS11786	NOT3	219
27177229	NOT3_FAS11786	NOT3	112
27177230	NOT3_FAS11786	NOT3	84
27177231	NOT3_FAS11786	NOT3	119
27177232	NOT3_FAS11786	NOT3	146
27177233	NOT3_FAS11786	NOT3	136
27177234	NOT3_FAS11786	NOT3	14
27177235	NOT3_FAS11786	NOT3	285
27177236	NOT3_FAS11786	NOT3	226
27177237	NOT3_FAS11786	NOT3	239
27177238	NOT3_FAS11786	NOT3	235
27177239	NOT3_FAS11786	NOT3	178
27177240	NOT3_FAS11786	NOT3	234
27177241	NOT3_FAS11786	NOT3	271
27177242	NOT3_FAS11786	NOT3	204
27177243	NOT3_FAS11786	NOT3	254
27177244	NOT3_FAS11786	NOT3	256
27177245	NOT3_FAS11786	NOT3	306
27177246	NOT3_FAS11786	NOT3	112
27177247	NOT3_FAS11786	NOT3	113
27177248	NOT3_FAS11786	NOT3	186
27177249	NOT3_FAS11786	NOT3	255
27177250	NOT3_FAS11786	NOT3	131
27177251	NOT3_FAS11786	NOT3	253
27177252	NOT3_FAS11786	NOT3	104
27177253	NOT3_FAS11786	NOT3	130
27177254	NOT3_FAS11786	NOT3	172
27177255	NOT3_FAS11786	NOT3	81
27177256	NOT3_FAS11786	NOT3	169
27177257	NOT3_FAS11786	NOT3	112
27177258	NOT3_FAS11786	NOT3	132
27177259	NOT3_FAS11786	NOT3	219
27177260	NOT3_FAS11786	NOT3	149
27177261	NOT3_FAS11786	NOT3	54
27177262	NOT3_FAS11786	NOT3	7
27177263	NOT3_FAS11786	NOT3	84
27177264	NOT3_FAS11786	NOT3	119
27177265	NOT3_FAS11786	NOT3	146
27177266	NOT3_FAS11786	NOT3	12
27177267	NOT3_FAS11786	NOT3	136
27177268	NOT3_FAS11786	NOT3	285
27177269	NOT3_FAS11786	NOT3	226
27177270	NOT3_FAS11786	NOT3	239
27177271	NOT3_FAS11786	NOT3	235
27177272	NOT3_FAS11786	NOT3	178
27177273	NOT3_FAS11786	NOT3	234
27177274	NOT3_FAS11786	NOT3	271
27177275	NOT3_FAS11786	NOT3	204
27177276	NOT3_FAS11786	NOT3	254
27177277	NOT3_FAS11786	NOT3	256
27177278	NOT3_FAS11786	NOT3	306
27177279	NOT3_FAS11786	NOT3	82
27177280	NOT3_FAS11786	NOT3	12
27177281	NOT3_FAS11786	NOT3	132
27177282	NOT3_FAS11786	NOT3	54
27177283	NOT3_FAS11786	NOT3	7
27177284	NOT3_FAS11786	NOT3	12
27177285	NOT3_FAS11786	NOT3	75
27177286	NOT3_FAS11786	NOT3	76
27177287	NOT3_FAS11786	NOT3	118
27177288	NOT3_FAS11786	NOT3	161
27177289	NOT3_FAS11786	NOT3	68
27177290	NOT3_FAS11786	NOT3	104
27177291	NOT3_FAS11786	NOT3	55
27177292	NOT3_FAS11786	NOT3	69
27177293	NOT3_FAS11786	NOT3	49
27177294	NOT3_FAS11786	NOT3	130
27177295	NOT3_FAS11786	NOT3	19
27177296	NOT3_FAS11786	NOT3	186
27177297	NOT3_FAS11786	NOT3	196
27177298	NOT3_FAS11786	NOT3	119
27177299	NOT3_FAS11786	NOT3	111
27177300	NOT3_FAS11786	NOT3	93
27177301	NOT3_FAS11786	NOT3	54
27177302	NOT3_FAS11786	NOT3	95
27177303	NOT3_FAS11786	NOT3	72
27177304	NOT3_FAS11786	NOT3	82
27177305	NOT3_FAS11786	NOT3	55
27177306	NOT3_FAS11786	NOT3	118
27177307	NOT3_FAS11786	NOT3	69
27177308	NOT3_FAS11786	NOT3	54
27177309	NOT3_FAS11786	NOT3	106
27177310	NOT3_FAS11786	NOT3	108
27177311	NOT3_FAS11786	NOT3	34
27177312	NOT3_FAS11786	NOT3	45
27177313	NOT3_FAS11786	NOT3	76
27177314	NOT3_FAS11786	NOT3	48
27177315	NOT3_FAS11786	NOT3	55
27177316	NOT3_FAS11786	NOT3	119
27177317	NOT3_FAS11786	NOT3	55
27177318	NOT3_FAS11786	NOT3	132
27177319	NOT3_FAS11786	NOT3	128
27177320	NOT3_FAS11786	NOT3	108
27177321	NOT3_FAS11786	NOT3	109
27177322	NOT3_FAS11786	NOT3	160
27177323	NOT3_FAS11786	NOT3	44
27177324	NOT3_FAS11786	NOT3	70
27177325	NOT3_FAS11786	NOT3	71
27177326	NOT3_FAS11786	NOT3	68
27177327	NOT3_FAS11786	NOT3	103
27177328	NOT3_FAS11786	NOT3	155
27177329	NOT3_FAS11786	NOT3	188
27177330	NOT3_FAS11786	NOT3	55
27177331	NOT3_FAS11786	NOT3	59
27177332	NOT3_FAS11786	NOT3	132
27177333	NOT3_FAS11786	NOT3	118
27177334	NOT3_FAS11786	NOT3	107
27177335	NOT3_FAS11786	NOT3	67
27177336	NOT3_FAS11786	NOT3	72
27177337	NOT3_FAS11786	NOT3	10
27177338	NOT3_FAS11786	NOT3	45
27177339	NOT3_FAS11786	NOT3	34
27177340	NOT3_FAS11786	NOT3	65
27177341	NOT3_FAS11786	NOT3	74
27177342	NOT3_FAS11786	NOT3	66
27177343	NOT3_FAS11786	NOT3	56
27177344	NOT3_FAS11786	NOT3	104
27177345	NOT3_FAS11786	NOT3	120
27177346	NOT3_FAS11786	NOT3	112
27177347	NOT3_FAS11786	NOT3	146
27177348	NOT3_FAS11786	NOT3	88
27177349	NOT3_FAS11786	NOT3	67
27177350	NOT3_FAS11786	NOT3	97
27177351	NOT3_FAS11786	NOT3	34
27177352	NOT3_FAS11786	NOT3	60
27177353	NOT3_FAS11786	NOT3	135
27177354	NOT3_FAS11786	NOT3	169
27177355	NOT3_FAS11786	NOT3	70
27177356	NOT3_FAS11786	NOT3	49
27177357	NOT3_FAS11786	NOT3	54
27177358	NOT3_FAS11786	NOT3	212
27177359	NOT3_FAS11786	NOT3	7
27177360	NOT3_FAS11786	NOT3	119
27177361	NOT3_FAS11786	NOT3	82
27177362	NOT3_FAS11786	NOT3	62
27177363	NOT3_FAS11786	NOT3	116
27177364	NOT3_FAS11786	NOT3	21
27177365	NOT3_FAS11786	NOT3	28
27177366	NOT3_FAS11786	NOT3	133
27177367	NOT3_FAS11786	NOT3	122
27177368	NOT3_FAS11786	NOT3	106
27177369	NOT3_FAS11786	NOT3	66
27177370	NOT3_FAS11786	NOT3	58
27177371	NOT3_FAS11786	NOT3	7
27177372	NOT3_FAS11786	NOT3	12
27177373	NOT3_FAS11786	NOT3	14
27177374	NOT3_FAS11786	NOT3	131
27177375	NOT3_FAS11786	NOT3	253
27177376	NOT3_FAS11786	NOT3	113
27177377	NOT3_FAS11786	NOT3	186
27177378	NOT3_FAS11786	NOT3	255
27177379	NOT3_FAS11786	NOT3	169
27177380	NOT3_FAS11786	NOT3	149
27177381	NOT3_FAS11786	NOT3	81
27177382	NOT3_FAS11786	NOT3	172
27177383	NOT3_FAS11786	NOT3	219
27177384	NOT3_FAS11786	NOT3	84
27177385	NOT3_FAS11786	NOT3	119
27177386	NOT3_FAS11786	NOT3	146
27177387	NOT3_FAS11786	NOT3	136
27177388	NOT3_FAS11786	NOT3	285
27177389	NOT3_FAS11786	NOT3	226
27177390	NOT3_FAS11786	NOT3	239
27177391	NOT3_FAS11786	NOT3	235
27177392	NOT3_FAS11786	NOT3	178
27177393	NOT3_FAS11786	NOT3	234
27177394	NOT3_FAS11786	NOT3	271
27177395	NOT3_FAS11786	NOT3	204
27177396	NOT3_FAS11786	NOT3	254
27177397	NOT3_FAS11786	NOT3	256
27177398	NOT3_FAS11786	NOT3	306
27177399	NOT3_FAS11786	NOT3	54
27177400	NOT3_FAS11786	NOT3	95
27177401	NOT3_FAS11786	NOT3	7
27177402	NOT3_FAS11786	NOT3	14
27177403	NOT3_FAS11786	NOT3	12
27177404	NOT3_FAS11786	NOT3	285
27177405	NOT3_FAS11786	NOT3	106
27177406	NOT3_FAS11786	NOT3	93
27177407	NOT3_FAS11786	NOT3	28
27177408	NOT3_FAS11786	NOT3	66
27177409	NOT3_FAS11786	NOT3	58
27177410	NOT3_FAS11786	NOT3	12
27177411	NOT3_FAS11786	NOT3	14
27177412	NOT3_FAS11786	NOT3	12
27177413	NOT3_FAS11786	NOT3	285
27177414	NOT3_FAS11786	NOT3	204
27177415	NOT3_FAS11786	NOT3	285
27177416	NOT3_FAS11786	NOT3	226
27177417	NOT3_FAS11786	NOT3	239
27177418	NOT3_FAS11786	NOT3	235
27177419	NOT3_FAS11786	NOT3	178
27177420	NOT3_FAS11786	NOT3	254
27177421	NOT3_FAS11786	NOT3	117
27177422	NOT3_FAS11786	NOT3	127
27177423	NOT3_FAS11786	NOT3	168
27177424	NOT3_FAS11786	NOT3	163
27177425	NOT3_FAS11786	NOT3	101
27177426	NOT3_FAS11786	NOT3	135
27177427	NOT3_FAS11786	NOT3	119
27177428	NOT3_FAS11786	NOT3	81
27177429	NOT3_FAS11786	NOT3	74
27177430	NOT3_FAS11786	NOT3	259
27177431	NOT3_FAS11786	NOT3	81
27177432	NOT3_FAS11786	NOT3	74
27177433	NOT3_FAS11786	NOT3	117
27177434	NOT3_FAS11786	NOT3	142
27177435	NOT3_FAS11786	NOT3	117
27177436	NOT3_FAS11786	NOT3	117
27177437	NOT3_FAS11786	NOT3	194
27177438	NOT3_FAS11786	NOT3	140
27177439	NOT3_FAS11786	NOT3	52
27177440	NOT3_FAS11786	NOT3	142
27177441	NOT3_FAS11786	NOT3	125
27177442	NOT3_FAS11786	NOT3	196
27177443	NOT3_FAS11786	NOT3	142
27177444	NOT3_FAS11786	NOT3	314
27177445	NOT3_FAS11786	NOT3	285
27177446	NOT3_FAS11786	NOT3	104
27177447	NOT3_FAS11786	NOT3	142
27177448	NOT3_FAS11786	NOT3	117
27177449	NOT3_FAS11786	NOT3	194
27177450	NOT3_FAS11786	NOT3	140
27177451	NOT3_FAS11786	NOT3	52
27177452	NOT3_FAS11786	NOT3	125
27177453	NOT3_FAS11786	NOT3	196
27177454	NOT3_FAS11786	NOT3	314
27177455	NOT3_FAS11786	NOT3	142
27177456	NOT3_FAS11786	NOT3	285
27177457	NOT3_FAS11786	NOT3	104
27177458	NOT3_FAS11786	NOT3	117
27177459	NOT3_FAS11786	NOT3	194
27177460	NOT3_FAS11786	NOT3	140
27177461	NOT3_FAS11786	NOT3	52
27177462	NOT3_FAS11786	NOT3	142
27177463	NOT3_FAS11786	NOT3	125
27177464	NOT3_FAS11786	NOT3	196
27177465	NOT3_FAS11786	NOT3	314
27177466	NOT3_FAS11786	NOT3	142
27177467	NOT3_FAS11786	NOT3	285
27177468	NOT3_FAS11786	NOT3	104
27177469	NOT3_FAS11786	NOT3	117
27177470	NOT3_FAS11786	NOT3	52
27177471	NOT3_FAS11786	NOT3	194
27177472	NOT3_FAS11786	NOT3	125
27177473	NOT3_FAS11786	NOT3	140
27177474	NOT3_FAS11786	NOT3	142
27177475	NOT3_FAS11786	NOT3	196
27177476	NOT3_FAS11786	NOT3	314
27177477	NOT3_FAS11786	NOT3	142
27177478	NOT3_FAS11786	NOT3	285
27177479	NOT3_FAS11786	NOT3	104
27177480	NOT3_FAS11786	NOT3	142
27177481	NOT3_FAS11786	NOT3	125
27177482	NOT3_FAS11786	NOT3	140
27177483	NOT3_FAS11786	NOT3	196
27177484	NOT3_FAS11786	NOT3	52
27177485	NOT3_FAS11786	NOT3	142
27177486	NOT3_FAS11786	NOT3	79
27177487	NOT3_FAS11786	NOT3	144
27177488	NOT3_FAS11786	NOT3	140
27177489	NOT3_FAS11786	NOT3	144
27177490	NOT3_FAS11786	NOT3	52
27177491	NOT3_FAS11786	NOT3	196
27177492	NOT3_FAS11786	NOT3	144
27177493	NOT3_FAS11786	NOT3	142
27177494	NOT3_FAS11786	NOT3	285
27177495	NOT3_FAS11786	NOT3	104
27177496	NOT3_FAS11786	NOT3	314
27177497	NOT3_FAS11786	NOT3	285
27177498	NOT3_FAS11786	NOT3	104
27177499	NOT3_FAS11786	NOT3	81
27177500	NOT3_FAS11786	NOT3	315
27177501	NOT3_FAS11786	NOT3	83
27177502	NOT3_FAS11786	NOT3	184
27177503	NOT3_FAS11786	NOT3	133
27177504	NOT3_FAS11786	NOT3	57
27177505	NOT3_FAS11786	NOT3	73
27177506	NOT3_FAS11786	NOT3	97
27177507	NOT3_FAS11786	NOT3	110
27177508	NOT3_FAS11786	NOT3	251
27177509	NOT3_FAS11786	NOT3	83
27177510	NOT3_FAS11786	NOT3	175
27177511	NOT3_FAS11786	NOT3	96
27177512	NOT3_FAS11786	NOT3	140
27177513	NOT3_FAS11786	NOT3	154
27177514	NOT3_FAS11786	NOT3	97
27177515	NOT3_FAS11786	NOT3	108
27177516	NOT3_FAS11786	NOT3	42
27177517	NOT3_FAS11786	NOT3	248
27177518	NOT3_FAS11786	NOT3	147
27177519	NOT3_FAS11786	NOT3	133
27177520	NOT3_FAS11786	NOT3	104
27177521	NOT3_FAS11786	NOT3	150
27177522	NOT3_FAS11786	NOT3	85
27177523	NOT3_FAS11786	NOT3	56
27177524	NOT3_FAS11786	NOT3	104
27177525	NOT3_FAS11786	NOT3	79
27177526	NOT3_FAS11786	NOT3	10
27177527	NOT3_FAS11786	NOT3	85
27177528	NOT3_FAS11786	NOT3	110
27177529	NOT3_FAS11786	NOT3	140
27177530	NOT3_FAS11786	NOT3	89
27177531	NOT3_FAS11786	NOT3	68
27177532	NOT3_FAS11786	NOT3	118
27177533	NOT3_FAS11786	NOT3	178
27177534	NOT3_FAS11786	NOT3	84
27177535	NOT3_FAS11786	NOT3	96
27177536	NOT3_FAS11786	NOT3	122
27177537	NOT3_FAS11786	NOT3	98
27177538	NOT3_FAS11786	NOT3	80
27177539	NOT3_FAS11786	NOT3	95
27177540	NOT3_FAS11786	NOT3	167
27177541	NOT3_FAS11786	NOT3	101
27177542	NOT3_FAS11786	NOT3	99
27177543	NOT3_FAS11786	NOT3	110
27177544	NOT3_FAS11786	NOT3	123
27177545	NOT3_FAS11786	NOT3	202
27177546	NOT3_FAS11786	NOT3	98
27177547	NOT3_FAS11786	NOT3	69
27177548	NOT3_FAS11786	NOT3	8
27177549	NOT3_FAS11786	NOT3	84
27177550	NOT3_FAS11786	NOT3	240
27177551	NOT3_FAS11786	NOT3	103
27177552	NOT3_FAS11786	NOT3	77
27177553	NOT3_FAS11786	NOT3	270
27177554	NOT3_FAS11786	NOT3	105
27177555	NOT3_FAS11786	NOT3	189
27177556	NOT3_FAS11786	NOT3	102
27177557	NOT3_FAS11786	NOT3	37
27177558	NOT3_FAS11786	NOT3	65
27177559	NOT3_FAS11786	NOT3	107
27177560	NOT3_FAS11786	NOT3	52
27177561	NOT3_FAS11786	NOT3	44
27177562	NOT3_FAS11786	NOT3	83
27177563	NOT3_FAS11786	NOT3	121
27177564	NOT3_FAS11786	NOT3	43
27177565	NOT3_FAS11786	NOT3	51
27177566	NOT3_FAS11786	NOT3	276
27177567	NOT3_FAS11786	NOT3	211
27177568	NOT3_FAS11786	NOT3	125
27177569	NOT3_FAS11786	NOT3	100
27177570	NOT3_FAS11786	NOT3	71
27177571	NOT3_FAS11786	NOT3	112
27177572	NOT3_FAS11786	NOT3	119
27177573	NOT3_FAS11786	NOT3	339
27177574	NOT3_FAS11786	NOT3	161
27177575	NOT3_FAS11786	NOT3	48
27177576	NOT3_FAS11786	NOT3	71
27177577	NOT3_FAS11786	NOT3	228
27177578	NOT3_FAS11786	NOT3	71
27177579	NOT3_FAS11786	NOT3	53
27177580	NOT3_FAS11786	NOT3	140
27177581	NOT3_FAS11786	NOT3	46
27177582	NOT3_FAS11786	NOT3	58
27177583	NOT3_FAS11786	NOT3	69
27177584	NOT3_FAS11786	NOT3	152
27177585	NOT3_FAS11786	NOT3	132
27177586	NOT3_FAS11786	NOT3	133
27177587	NOT3_FAS11786	NOT3	66
27177588	NOT3_FAS11786	NOT3	185
27177589	NOT3_FAS11786	NOT3	112
27177590	NOT3_FAS11786	NOT3	68
27177591	NOT3_FAS11786	NOT3	235
27177592	NOT3_FAS11786	NOT3	160
27177593	NOT3_FAS11786	NOT3	43
27177594	NOT3_FAS11786	NOT3	112
27177595	NOT3_FAS11786	NOT3	315
27177596	NOT3_FAS11786	NOT3	87
27177597	NOT3_FAS11786	NOT3	184
27177598	NOT3_FAS11786	NOT3	113
27177599	NOT3_FAS11786	NOT3	145
27177600	NOT3_FAS11786	NOT3	133
27177601	NOT3_FAS11786	NOT3	57
27177602	NOT3_FAS11786	NOT3	155
27177603	NOT3_FAS11786	NOT3	73
27177604	NOT3_FAS11786	NOT3	152
27177605	NOT3_FAS11786	NOT3	97
27177606	NOT3_FAS11786	NOT3	110
27177607	NOT3_FAS11786	NOT3	83
27177608	NOT3_FAS11786	NOT3	123
27177609	NOT3_FAS11786	NOT3	34
27177610	NOT3_FAS11786	NOT3	89
27177611	NOT3_FAS11786	NOT3	251
27177612	NOT3_FAS11786	NOT3	83
27177613	NOT3_FAS11786	NOT3	96
27177614	NOT3_FAS11786	NOT3	140
27177615	NOT3_FAS11786	NOT3	154
27177616	NOT3_FAS11786	NOT3	108
27177617	NOT3_FAS11786	NOT3	101
27177618	NOT3_FAS11786	NOT3	240
27177619	NOT3_FAS11786	NOT3	80
27177620	NOT3_FAS11786	NOT3	89
27177621	NOT3_FAS11786	NOT3	147
27177622	NOT3_FAS11786	NOT3	99
27177623	NOT3_FAS11786	NOT3	202
27177624	NOT3_FAS11786	NOT3	110
27177625	NOT3_FAS11786	NOT3	133
27177626	NOT3_FAS11786	NOT3	104
27177627	NOT3_FAS11786	NOT3	150
27177628	NOT3_FAS11786	NOT3	85
27177629	NOT3_FAS11786	NOT3	82
27177630	NOT3_FAS11786	NOT3	56
27177631	NOT3_FAS11786	NOT3	104
27177632	NOT3_FAS11786	NOT3	90
27177633	NOT3_FAS11786	NOT3	79
27177634	NOT3_FAS11786	NOT3	84
27177635	NOT3_FAS11786	NOT3	10
27177636	NOT3_FAS11786	NOT3	95
27177637	NOT3_FAS11786	NOT3	85
27177638	NOT3_FAS11786	NOT3	77
27177639	NOT3_FAS11786	NOT3	110
27177640	NOT3_FAS11786	NOT3	140
27177641	NOT3_FAS11786	NOT3	89
27177642	NOT3_FAS11786	NOT3	118
27177643	NOT3_FAS11786	NOT3	116
27177644	NOT3_FAS11786	NOT3	178
27177645	NOT3_FAS11786	NOT3	98
27177646	NOT3_FAS11786	NOT3	167
27177647	NOT3_FAS11786	NOT3	96
27177648	NOT3_FAS11786	NOT3	122
27177649	NOT3_FAS11786	NOT3	98
27177650	NOT3_FAS11786	NOT3	69
27177651	NOT3_FAS11786	NOT3	97
27177652	NOT3_FAS11786	NOT3	68
27177653	NOT3_FAS11786	NOT3	83
27177654	NOT3_FAS11786	NOT3	248
27177655	NOT3_FAS11786	NOT3	117
27177656	NOT3_FAS11786	NOT3	42
27177657	NOT3_FAS11786	NOT3	175
27177658	NOT3_FAS11786	NOT3	8
27177659	NOT3_FAS11786	NOT3	84
27177660	NOT3_FAS11786	NOT3	81
27177661	NOT3_FAS11786	NOT3	103
27177662	NOT3_FAS11786	NOT3	270
27177663	NOT3_FAS11786	NOT3	105
27177664	NOT3_FAS11786	NOT3	189
27177665	NOT3_FAS11786	NOT3	102
27177666	NOT3_FAS11786	NOT3	37
27177667	NOT3_FAS11786	NOT3	65
27177668	NOT3_FAS11786	NOT3	107
27177669	NOT3_FAS11786	NOT3	52
27177670	NOT3_FAS11786	NOT3	44
27177671	NOT3_FAS11786	NOT3	83
27177672	NOT3_FAS11786	NOT3	121
27177673	NOT3_FAS11786	NOT3	43
27177674	NOT3_FAS11786	NOT3	51
27177675	NOT3_FAS11786	NOT3	276
27177676	NOT3_FAS11786	NOT3	211
27177677	NOT3_FAS11786	NOT3	125
27177678	NOT3_FAS11786	NOT3	100
27177679	NOT3_FAS11786	NOT3	71
27177680	NOT3_FAS11786	NOT3	112
27177681	NOT3_FAS11786	NOT3	119
27177682	NOT3_FAS11786	NOT3	339
27177683	NOT3_FAS11786	NOT3	161
27177684	NOT3_FAS11786	NOT3	48
27177685	NOT3_FAS11786	NOT3	71
27177686	NOT3_FAS11786	NOT3	228
27177687	NOT3_FAS11786	NOT3	71
27177688	NOT3_FAS11786	NOT3	53
27177689	NOT3_FAS11786	NOT3	140
27177690	NOT3_FAS11786	NOT3	46
27177691	NOT3_FAS11786	NOT3	58
27177692	NOT3_FAS11786	NOT3	69
27177693	NOT3_FAS11786	NOT3	152
27177694	NOT3_FAS11786	NOT3	132
27177695	NOT3_FAS11786	NOT3	133
27177696	NOT3_FAS11786	NOT3	66
27177697	NOT3_FAS11786	NOT3	185
27177698	NOT3_FAS11786	NOT3	112
27177699	NOT3_FAS11786	NOT3	68
27177700	NOT3_FAS11786	NOT3	235
27177701	NOT3_FAS11786	NOT3	160
27177702	NOT3_FAS11786	NOT3	43
27177703	NOT3_FAS11786	NOT3	87
27177704	NOT3_FAS11786	NOT3	89
27177705	NOT3_FAS11786	NOT3	98
27177706	NOT3_FAS11786	NOT3	315
27177707	NOT3_FAS11786	NOT3	145
27177708	NOT3_FAS11786	NOT3	133
27177709	NOT3_FAS11786	NOT3	57
27177710	NOT3_FAS11786	NOT3	155
27177711	NOT3_FAS11786	NOT3	73
27177712	NOT3_FAS11786	NOT3	152
27177713	NOT3_FAS11786	NOT3	97
27177714	NOT3_FAS11786	NOT3	110
27177715	NOT3_FAS11786	NOT3	83
27177716	NOT3_FAS11786	NOT3	123
27177717	NOT3_FAS11786	NOT3	34
27177718	NOT3_FAS11786	NOT3	89
27177719	NOT3_FAS11786	NOT3	251
27177720	NOT3_FAS11786	NOT3	96
27177721	NOT3_FAS11786	NOT3	154
27177722	NOT3_FAS11786	NOT3	108
27177723	NOT3_FAS11786	NOT3	101
27177724	NOT3_FAS11786	NOT3	240
27177725	NOT3_FAS11786	NOT3	80
27177726	NOT3_FAS11786	NOT3	89
27177727	NOT3_FAS11786	NOT3	147
27177728	NOT3_FAS11786	NOT3	99
27177729	NOT3_FAS11786	NOT3	202
27177730	NOT3_FAS11786	NOT3	110
27177731	NOT3_FAS11786	NOT3	133
27177732	NOT3_FAS11786	NOT3	104
27177733	NOT3_FAS11786	NOT3	150
27177734	NOT3_FAS11786	NOT3	85
27177735	NOT3_FAS11786	NOT3	82
27177736	NOT3_FAS11786	NOT3	56
27177737	NOT3_FAS11786	NOT3	104
27177738	NOT3_FAS11786	NOT3	90
27177739	NOT3_FAS11786	NOT3	79
27177740	NOT3_FAS11786	NOT3	84
27177741	NOT3_FAS11786	NOT3	10
27177742	NOT3_FAS11786	NOT3	85
27177743	NOT3_FAS11786	NOT3	77
27177744	NOT3_FAS11786	NOT3	110
27177745	NOT3_FAS11786	NOT3	140
27177746	NOT3_FAS11786	NOT3	118
27177747	NOT3_FAS11786	NOT3	116
27177748	NOT3_FAS11786	NOT3	178
27177749	NOT3_FAS11786	NOT3	98
27177750	NOT3_FAS11786	NOT3	167
27177751	NOT3_FAS11786	NOT3	96
27177752	NOT3_FAS11786	NOT3	122
27177753	NOT3_FAS11786	NOT3	69
27177754	NOT3_FAS11786	NOT3	184
27177755	NOT3_FAS11786	NOT3	113
27177756	NOT3_FAS11786	NOT3	83
27177757	NOT3_FAS11786	NOT3	140
27177758	NOT3_FAS11786	NOT3	95
27177759	NOT3_FAS11786	NOT3	97
27177760	NOT3_FAS11786	NOT3	112
27177761	NOT3_FAS11786	NOT3	68
27177762	NOT3_FAS11786	NOT3	83
27177763	NOT3_FAS11786	NOT3	248
27177764	NOT3_FAS11786	NOT3	117
27177765	NOT3_FAS11786	NOT3	42
27177766	NOT3_FAS11786	NOT3	175
27177767	NOT3_FAS11786	NOT3	8
27177768	NOT3_FAS11786	NOT3	84
27177769	NOT3_FAS11786	NOT3	81
27177770	NOT3_FAS11786	NOT3	103
27177771	NOT3_FAS11786	NOT3	270
27177772	NOT3_FAS11786	NOT3	105
27177773	NOT3_FAS11786	NOT3	189
27177774	NOT3_FAS11786	NOT3	102
27177775	NOT3_FAS11786	NOT3	37
27177776	NOT3_FAS11786	NOT3	65
27177777	NOT3_FAS11786	NOT3	107
27177778	NOT3_FAS11786	NOT3	52
27177779	NOT3_FAS11786	NOT3	44
27177780	NOT3_FAS11786	NOT3	83
27177781	NOT3_FAS11786	NOT3	121
27177782	NOT3_FAS11786	NOT3	43
27177783	NOT3_FAS11786	NOT3	51
27177784	NOT3_FAS11786	NOT3	276
27177785	NOT3_FAS11786	NOT3	211
27177786	NOT3_FAS11786	NOT3	125
27177787	NOT3_FAS11786	NOT3	100
27177788	NOT3_FAS11786	NOT3	71
27177789	NOT3_FAS11786	NOT3	112
27177790	NOT3_FAS11786	NOT3	119
27177791	NOT3_FAS11786	NOT3	339
27177792	NOT3_FAS11786	NOT3	161
27177793	NOT3_FAS11786	NOT3	48
27177794	NOT3_FAS11786	NOT3	71
27177795	NOT3_FAS11786	NOT3	228
27177796	NOT3_FAS11786	NOT3	71
27177797	NOT3_FAS11786	NOT3	53
27177798	NOT3_FAS11786	NOT3	140
27177799	NOT3_FAS11786	NOT3	46
27177800	NOT3_FAS11786	NOT3	58
27177801	NOT3_FAS11786	NOT3	69
27177802	NOT3_FAS11786	NOT3	152
27177803	NOT3_FAS11786	NOT3	132
27177804	NOT3_FAS11786	NOT3	133
27177805	NOT3_FAS11786	NOT3	66
27177806	NOT3_FAS11786	NOT3	185
27177807	NOT3_FAS11786	NOT3	112
27177808	NOT3_FAS11786	NOT3	68
27177809	NOT3_FAS11786	NOT3	235
27177810	NOT3_FAS11786	NOT3	160
27177811	NOT3_FAS11786	NOT3	43
27177812	NOT3_FAS11786	NOT3	81
27177813	NOT3_FAS11786	NOT3	83
27177814	NOT3_FAS11786	NOT3	184
27177815	NOT3_FAS11786	NOT3	73
27177816	NOT3_FAS11786	NOT3	152
27177817	NOT3_FAS11786	NOT3	110
27177818	NOT3_FAS11786	NOT3	83
27177819	NOT3_FAS11786	NOT3	123
27177820	NOT3_FAS11786	NOT3	89
27177821	NOT3_FAS11786	NOT3	83
27177822	NOT3_FAS11786	NOT3	175
27177823	NOT3_FAS11786	NOT3	140
27177824	NOT3_FAS11786	NOT3	101
27177825	NOT3_FAS11786	NOT3	240
27177826	NOT3_FAS11786	NOT3	89
27177827	NOT3_FAS11786	NOT3	248
27177828	NOT3_FAS11786	NOT3	99
27177829	NOT3_FAS11786	NOT3	202
27177830	NOT3_FAS11786	NOT3	110
27177831	NOT3_FAS11786	NOT3	104
27177832	NOT3_FAS11786	NOT3	150
27177833	NOT3_FAS11786	NOT3	82
27177834	NOT3_FAS11786	NOT3	56
27177835	NOT3_FAS11786	NOT3	104
27177836	NOT3_FAS11786	NOT3	79
27177837	NOT3_FAS11786	NOT3	84
27177838	NOT3_FAS11786	NOT3	10
27177839	NOT3_FAS11786	NOT3	95
27177840	NOT3_FAS11786	NOT3	85
27177841	NOT3_FAS11786	NOT3	8
27177842	NOT3_FAS11786	NOT3	140
27177843	NOT3_FAS11786	NOT3	89
27177844	NOT3_FAS11786	NOT3	98
27177845	NOT3_FAS11786	NOT3	167
27177846	NOT3_FAS11786	NOT3	96
27177847	NOT3_FAS11786	NOT3	122
27177848	NOT3_FAS11786	NOT3	69
27177849	NOT3_FAS11786	NOT3	155
27177850	NOT3_FAS11786	NOT3	34
27177851	NOT3_FAS11786	NOT3	315
27177852	NOT3_FAS11786	NOT3	133
27177853	NOT3_FAS11786	NOT3	87
27177854	NOT3_FAS11786	NOT3	108
27177855	NOT3_FAS11786	NOT3	85
27177856	NOT3_FAS11786	NOT3	90
27177857	NOT3_FAS11786	NOT3	118
27177858	NOT3_FAS11786	NOT3	116
27177859	NOT3_FAS11786	NOT3	98
27177860	NOT3_FAS11786	NOT3	97
27177861	NOT3_FAS11786	NOT3	180
27177862	NOT3_FAS11786	NOT3	77
27177863	NOT3_FAS11786	NOT3	110
27177864	NOT3_FAS11786	NOT3	147
27177865	NOT3_FAS11786	NOT3	113
27177866	NOT3_FAS11786	NOT3	112
27177867	NOT3_FAS11786	NOT3	84
27177868	NOT3_FAS11786	NOT3	145
27177869	NOT3_FAS11786	NOT3	42
27177870	NOT3_FAS11786	NOT3	133
27177871	NOT3_FAS11786	NOT3	96
27177872	NOT3_FAS11786	NOT3	80
27177873	NOT3_FAS11786	NOT3	154
27177874	NOT3_FAS11786	NOT3	57
27177875	NOT3_FAS11786	NOT3	178
27177876	NOT3_FAS11786	NOT3	251
27177877	NOT3_FAS11786	NOT3	97
27177878	NOT3_FAS11786	NOT3	68
27177879	NOT3_FAS11786	NOT3	117
27177880	NOT3_FAS11786	NOT3	103
27177881	NOT3_FAS11786	NOT3	270
27177882	NOT3_FAS11786	NOT3	105
27177883	NOT3_FAS11786	NOT3	189
27177884	NOT3_FAS11786	NOT3	102
27177885	NOT3_FAS11786	NOT3	37
27177886	NOT3_FAS11786	NOT3	65
27177887	NOT3_FAS11786	NOT3	107
27177888	NOT3_FAS11786	NOT3	52
27177889	NOT3_FAS11786	NOT3	44
27177890	NOT3_FAS11786	NOT3	83
27177891	NOT3_FAS11786	NOT3	121
27177892	NOT3_FAS11786	NOT3	43
27177893	NOT3_FAS11786	NOT3	51
27177894	NOT3_FAS11786	NOT3	276
27177895	NOT3_FAS11786	NOT3	211
27177896	NOT3_FAS11786	NOT3	125
27177897	NOT3_FAS11786	NOT3	100
27177898	NOT3_FAS11786	NOT3	71
27177899	NOT3_FAS11786	NOT3	112
27177900	NOT3_FAS11786	NOT3	119
27177901	NOT3_FAS11786	NOT3	339
27177902	NOT3_FAS11786	NOT3	161
27177903	NOT3_FAS11786	NOT3	48
27177904	NOT3_FAS11786	NOT3	71
27177905	NOT3_FAS11786	NOT3	228
27177906	NOT3_FAS11786	NOT3	71
27177907	NOT3_FAS11786	NOT3	53
27177908	NOT3_FAS11786	NOT3	140
27177909	NOT3_FAS11786	NOT3	46
27177910	NOT3_FAS11786	NOT3	58
27177911	NOT3_FAS11786	NOT3	69
27177912	NOT3_FAS11786	NOT3	152
27177913	NOT3_FAS11786	NOT3	132
27177914	NOT3_FAS11786	NOT3	133
27177915	NOT3_FAS11786	NOT3	66
27177916	NOT3_FAS11786	NOT3	185
27177917	NOT3_FAS11786	NOT3	112
27177918	NOT3_FAS11786	NOT3	68
27177919	NOT3_FAS11786	NOT3	235
27177920	NOT3_FAS11786	NOT3	160
27177921	NOT3_FAS11786	NOT3	43
27177922	NOT3_FAS11786	NOT3	97
27177923	NOT3_FAS11786	NOT3	68
27177924	NOT3_FAS11786	NOT3	117
27177925	NOT3_FAS11786	NOT3	87
27177926	NOT3_FAS11786	NOT3	112
27177927	NOT3_FAS11786	NOT3	89
27177928	NOT3_FAS11786	NOT3	98
27177929	NOT3_FAS11786	NOT3	315
27177930	NOT3_FAS11786	NOT3	184
27177931	NOT3_FAS11786	NOT3	113
27177932	NOT3_FAS11786	NOT3	145
27177933	NOT3_FAS11786	NOT3	133
27177934	NOT3_FAS11786	NOT3	57
27177935	NOT3_FAS11786	NOT3	155
27177936	NOT3_FAS11786	NOT3	73
27177937	NOT3_FAS11786	NOT3	152
27177938	NOT3_FAS11786	NOT3	97
27177939	NOT3_FAS11786	NOT3	110
27177940	NOT3_FAS11786	NOT3	83
27177941	NOT3_FAS11786	NOT3	123
27177942	NOT3_FAS11786	NOT3	34
27177943	NOT3_FAS11786	NOT3	89
27177944	NOT3_FAS11786	NOT3	251
27177945	NOT3_FAS11786	NOT3	83
27177946	NOT3_FAS11786	NOT3	96
27177947	NOT3_FAS11786	NOT3	140
27177948	NOT3_FAS11786	NOT3	108
27177949	NOT3_FAS11786	NOT3	101
27177950	NOT3_FAS11786	NOT3	240
27177951	NOT3_FAS11786	NOT3	80
27177952	NOT3_FAS11786	NOT3	89
27177953	NOT3_FAS11786	NOT3	147
27177954	NOT3_FAS11786	NOT3	99
27177955	NOT3_FAS11786	NOT3	202
27177956	NOT3_FAS11786	NOT3	110
27177957	NOT3_FAS11786	NOT3	133
27177958	NOT3_FAS11786	NOT3	104
27177959	NOT3_FAS11786	NOT3	150
27177960	NOT3_FAS11786	NOT3	85
27177961	NOT3_FAS11786	NOT3	82
27177962	NOT3_FAS11786	NOT3	56
27177963	NOT3_FAS11786	NOT3	104
27177964	NOT3_FAS11786	NOT3	90
27177965	NOT3_FAS11786	NOT3	79
27177966	NOT3_FAS11786	NOT3	95
27177967	NOT3_FAS11786	NOT3	85
27177968	NOT3_FAS11786	NOT3	77
27177969	NOT3_FAS11786	NOT3	110
27177970	NOT3_FAS11786	NOT3	140
27177971	NOT3_FAS11786	NOT3	118
27177972	NOT3_FAS11786	NOT3	178
27177973	NOT3_FAS11786	NOT3	98
27177974	NOT3_FAS11786	NOT3	167
27177975	NOT3_FAS11786	NOT3	96
27177976	NOT3_FAS11786	NOT3	122
27177977	NOT3_FAS11786	NOT3	69
27177978	NOT3_FAS11786	NOT3	83
27177979	NOT3_FAS11786	NOT3	154
27177980	NOT3_FAS11786	NOT3	248
27177981	NOT3_FAS11786	NOT3	42
27177982	NOT3_FAS11786	NOT3	175
27177983	NOT3_FAS11786	NOT3	8
27177984	NOT3_FAS11786	NOT3	84
27177985	NOT3_FAS11786	NOT3	84
27177986	NOT3_FAS11786	NOT3	10
27177987	NOT3_FAS11786	NOT3	116
27177988	NOT3_FAS11786	NOT3	81
27177989	NOT3_FAS11786	NOT3	103
27177990	NOT3_FAS11786	NOT3	270
27177991	NOT3_FAS11786	NOT3	105
27177992	NOT3_FAS11786	NOT3	189
27177993	NOT3_FAS11786	NOT3	102
27177994	NOT3_FAS11786	NOT3	37
27177995	NOT3_FAS11786	NOT3	65
27177996	NOT3_FAS11786	NOT3	107
27177997	NOT3_FAS11786	NOT3	52
27177998	NOT3_FAS11786	NOT3	44
27177999	NOT3_FAS11786	NOT3	83
27178000	NOT3_FAS11786	NOT3	121
27178001	NOT3_FAS11786	NOT3	43
27178002	NOT3_FAS11786	NOT3	51
27178003	NOT3_FAS11786	NOT3	276
27178004	NOT3_FAS11786	NOT3	211
27178005	NOT3_FAS11786	NOT3	125
27178006	NOT3_FAS11786	NOT3	100
27178007	NOT3_FAS11786	NOT3	71
27178008	NOT3_FAS11786	NOT3	112
27178009	NOT3_FAS11786	NOT3	119
27178010	NOT3_FAS11786	NOT3	339
27178011	NOT3_FAS11786	NOT3	161
27178012	NOT3_FAS11786	NOT3	48
27178013	NOT3_FAS11786	NOT3	71
27178014	NOT3_FAS11786	NOT3	228
27178015	NOT3_FAS11786	NOT3	71
27178016	NOT3_FAS11786	NOT3	53
27178017	NOT3_FAS11786	NOT3	140
27178018	NOT3_FAS11786	NOT3	46
27178019	NOT3_FAS11786	NOT3	58
27178020	NOT3_FAS11786	NOT3	69
27178021	NOT3_FAS11786	NOT3	152
27178022	NOT3_FAS11786	NOT3	132
27178023	NOT3_FAS11786	NOT3	133
27178024	NOT3_FAS11786	NOT3	66
27178025	NOT3_FAS11786	NOT3	185
27178026	NOT3_FAS11786	NOT3	112
27178027	NOT3_FAS11786	NOT3	68
27178028	NOT3_FAS11786	NOT3	235
27178029	NOT3_FAS11786	NOT3	160
27178030	NOT3_FAS11786	NOT3	43
27178031	NOT3_FAS11786	NOT3	216
27178032	NOT3_FAS11786	NOT3	270
27178033	NOT3_FAS11786	NOT3	57
27178034	NOT3_FAS11786	NOT3	97
27178035	NOT3_FAS11786	NOT3	251
27178036	NOT3_FAS11786	NOT3	154
27178037	NOT3_FAS11786	NOT3	103
27178038	NOT3_FAS11786	NOT3	101
27178039	NOT3_FAS11786	NOT3	240
27178040	NOT3_FAS11786	NOT3	42
27178041	NOT3_FAS11786	NOT3	248
27178042	NOT3_FAS11786	NOT3	84
27178043	NOT3_FAS11786	NOT3	95
27178044	NOT3_FAS11786	NOT3	8
27178045	NOT3_FAS11786	NOT3	89
27178046	NOT3_FAS11786	NOT3	167
27178047	NOT3_FAS11786	NOT3	184
27178048	NOT3_FAS11786	NOT3	77
27178049	NOT3_FAS11786	NOT3	118
27178050	NOT3_FAS11786	NOT3	175
27178051	NOT3_FAS11786	NOT3	105
27178052	NOT3_FAS11786	NOT3	189
27178053	NOT3_FAS11786	NOT3	102
27178054	NOT3_FAS11786	NOT3	37
27178055	NOT3_FAS11786	NOT3	65
27178056	NOT3_FAS11786	NOT3	107
27178057	NOT3_FAS11786	NOT3	52
27178058	NOT3_FAS11786	NOT3	44
27178059	NOT3_FAS11786	NOT3	83
27178060	NOT3_FAS11786	NOT3	121
27178061	NOT3_FAS11786	NOT3	43
27178062	NOT3_FAS11786	NOT3	51
27178063	NOT3_FAS11786	NOT3	276
27178064	NOT3_FAS11786	NOT3	211
27178065	NOT3_FAS11786	NOT3	125
27178066	NOT3_FAS11786	NOT3	100
27178067	NOT3_FAS11786	NOT3	71
27178068	NOT3_FAS11786	NOT3	112
27178069	NOT3_FAS11786	NOT3	119
27178070	NOT3_FAS11786	NOT3	339
27178071	NOT3_FAS11786	NOT3	161
27178072	NOT3_FAS11786	NOT3	48
27178073	NOT3_FAS11786	NOT3	71
27178074	NOT3_FAS11786	NOT3	228
27178075	NOT3_FAS11786	NOT3	71
27178076	NOT3_FAS11786	NOT3	53
27178077	NOT3_FAS11786	NOT3	140
27178078	NOT3_FAS11786	NOT3	46
27178079	NOT3_FAS11786	NOT3	58
27178080	NOT3_FAS11786	NOT3	69
27178081	NOT3_FAS11786	NOT3	152
27178082	NOT3_FAS11786	NOT3	132
27178083	NOT3_FAS11786	NOT3	133
27178084	NOT3_FAS11786	NOT3	66
27178085	NOT3_FAS11786	NOT3	185
27178086	NOT3_FAS11786	NOT3	112
27178087	NOT3_FAS11786	NOT3	68
27178088	NOT3_FAS11786	NOT3	235
27178089	NOT3_FAS11786	NOT3	160
27178090	NOT3_FAS11786	NOT3	43
27178091	NOT3_FAS11786	NOT3	17
27178092	NOT3_FAS11786	NOT3	138
27178093	NOT3_FAS11786	NOT3	160
27178094	NOT3_FAS11786	NOT3	125
27178095	NOT3_FAS11786	NOT3	103
27178096	NOT3_FAS11786	NOT3	77
27178097	NOT3_FAS11786	NOT3	104
27178098	NOT3_FAS11786	NOT3	17
27178099	NOT3_FAS11786	NOT3	138
27178100	NOT3_FAS11786	NOT3	232
27178101	NOT3_FAS11786	NOT3	185
27178102	NOT3_FAS11786	NOT3	160
27178103	NOT3_FAS11786	NOT3	125
27178104	NOT3_FAS11786	NOT3	27
27178105	NOT3_FAS11786	NOT3	103
27178106	NOT3_FAS11786	NOT3	169
27178107	NOT3_FAS11786	NOT3	77
27178108	NOT3_FAS11786	NOT3	104
27178109	NOT3_FAS11786	NOT3	232
27178110	NOT3_FAS11786	NOT3	242
27178111	NOT3_FAS11786	NOT3	122
27178112	NOT3_FAS11786	NOT3	76
27178113	NOT3_FAS11786	NOT3	173
27178114	NOT3_FAS11786	NOT3	161
27178115	NOT3_FAS11786	NOT3	17
27178116	NOT3_FAS11786	NOT3	17
27178117	NOT3_FAS11786	NOT3	138
27178118	NOT3_FAS11786	NOT3	17
27178119	NOT3_FAS11786	NOT3	138
27178120	NOT3_FAS11786	NOT3	232
27178121	NOT3_FAS11786	NOT3	185
27178122	NOT3_FAS11786	NOT3	160
27178123	NOT3_FAS11786	NOT3	125
27178124	NOT3_FAS11786	NOT3	27
27178125	NOT3_FAS11786	NOT3	103
27178126	NOT3_FAS11786	NOT3	169
27178127	NOT3_FAS11786	NOT3	77
27178128	NOT3_FAS11786	NOT3	104
27178129	NOT3_FAS11786	NOT3	232
27178130	NOT3_FAS11786	NOT3	242
27178131	NOT3_FAS11786	NOT3	122
27178132	NOT3_FAS11786	NOT3	76
27178133	NOT3_FAS11786	NOT3	173
27178134	NOT3_FAS11786	NOT3	161
27178135	NOT3_FAS11786	NOT3	17
27178136	NOT3_FAS11786	NOT3	138
27178137	NOT3_FAS11786	NOT3	232
27178138	NOT3_FAS11786	NOT3	185
27178139	NOT3_FAS11786	NOT3	160
27178140	NOT3_FAS11786	NOT3	125
27178141	NOT3_FAS11786	NOT3	27
27178142	NOT3_FAS11786	NOT3	103
27178143	NOT3_FAS11786	NOT3	169
27178144	NOT3_FAS11786	NOT3	77
27178145	NOT3_FAS11786	NOT3	104
27178146	NOT3_FAS11786	NOT3	232
27178147	NOT3_FAS11786	NOT3	242
27178148	NOT3_FAS11786	NOT3	122
27178149	NOT3_FAS11786	NOT3	76
27178150	NOT3_FAS11786	NOT3	173
27178151	NOT3_FAS11786	NOT3	161
27178152	NOT3_FAS11786	NOT3	160
27178153	NOT3_FAS11786	NOT3	232
27178154	NOT3_FAS11786	NOT3	185
27178155	NOT3_FAS11786	NOT3	125
27178156	NOT3_FAS11786	NOT3	27
27178157	NOT3_FAS11786	NOT3	103
27178158	NOT3_FAS11786	NOT3	169
27178159	NOT3_FAS11786	NOT3	77
27178160	NOT3_FAS11786	NOT3	104
27178161	NOT3_FAS11786	NOT3	232
27178162	NOT3_FAS11786	NOT3	242
27178163	NOT3_FAS11786	NOT3	122
27178164	NOT3_FAS11786	NOT3	76
27178165	NOT3_FAS11786	NOT3	173
27178166	NOT3_FAS11786	NOT3	161
27178167	NOT3_FAS11786	NOT3	77
27178168	NOT3_FAS11786	NOT3	103
27178169	NOT3_FAS11786	NOT3	104
27178170	NOT3_FAS11786	NOT3	129
27178171	NOT3_FAS11786	NOT3	91
27178172	NOT3_FAS11786	NOT3	38
27178173	NOT3_FAS11786	NOT3	38
27178174	NOT3_FAS11786	NOT3	39
27178175	NOT3_FAS11786	NOT3	39
27178176	NOT3_FAS11786	NOT3	38
27178177	NOT3_FAS11786	NOT3	234
27178178	NOT3_FAS11786	NOT3	123
27178179	NOT3_FAS11786	NOT3	128
27178180	NOT3_FAS11786	NOT3	127
27178181	NOT3_FAS11786	NOT3	154
27178182	NOT3_FAS11786	NOT3	153
27178183	NOT3_FAS11786	NOT3	106
27178184	NOT3_FAS11786	NOT3	146
27178185	NOT3_FAS11786	NOT3	159
27178186	NOT3_FAS11786	NOT3	117
27178187	NOT3_FAS11786	NOT3	164
27178188	NOT3_FAS11786	NOT3	115
27178189	NOT3_FAS11786	NOT3	143
27178190	NOT3_FAS11786	NOT3	86
27178191	NOT3_FAS11786	NOT3	45
27178192	NOT3_FAS11786	NOT3	119
27178193	NOT3_FAS11786	NOT3	89
27178194	NOT3_FAS11786	NOT3	52
27178195	NOT3_FAS11786	NOT3	198
27178196	NOT3_FAS11786	NOT3	119
27178197	NOT3_FAS11786	NOT3	59
27178198	NOT3_FAS11786	NOT3	242
27178199	NOT3_FAS11786	NOT3	139
27178200	NOT3_FAS11786	NOT3	114
27178201	NOT3_FAS11786	NOT3	74
27178202	NOT3_FAS11786	NOT3	87
27178203	NOT3_FAS11786	NOT3	165
27178204	NOT3_FAS11786	NOT3	123
27178205	NOT3_FAS11786	NOT3	161
27178206	NOT3_FAS11786	NOT3	114
27178207	NOT3_FAS11786	NOT3	119
27178208	NOT3_FAS11786	NOT3	198
27178209	NOT3_FAS11786	NOT3	119
27178210	NOT3_FAS11786	NOT3	59
27178211	NOT3_FAS11786	NOT3	242
27178212	NOT3_FAS11786	NOT3	139
27178213	NOT3_FAS11786	NOT3	89
27178214	NOT3_FAS11786	NOT3	52
27178215	NOT3_FAS11786	NOT3	74
27178216	NOT3_FAS11786	NOT3	87
27178217	NOT3_FAS11786	NOT3	165
27178218	NOT3_FAS11786	NOT3	123
27178219	NOT3_FAS11786	NOT3	161
27178220	NOT3_FAS11786	NOT3	119
27178221	NOT3_FAS11786	NOT3	89
27178222	NOT3_FAS11786	NOT3	52
27178223	NOT3_FAS11786	NOT3	198
27178224	NOT3_FAS11786	NOT3	119
27178225	NOT3_FAS11786	NOT3	59
27178226	NOT3_FAS11786	NOT3	242
27178227	NOT3_FAS11786	NOT3	139
27178228	NOT3_FAS11786	NOT3	74
27178229	NOT3_FAS11786	NOT3	87
27178230	NOT3_FAS11786	NOT3	165
27178231	NOT3_FAS11786	NOT3	123
27178232	NOT3_FAS11786	NOT3	161
27178233	NOT3_FAS11786	NOT3	178
27178234	NOT3_FAS11786	NOT3	178
27178235	NOT3_FAS11786	NOT3	119
27178236	NOT3_FAS11786	NOT3	107
27178237	NOT3_FAS11786	NOT3	178
27178238	NOT3_FAS11786	NOT3	128
27178239	NOT3_FAS11786	NOT3	156
27178240	NOT3_FAS11786	NOT3	128
27178241	NOT3_FAS11786	NOT3	138
27178242	NOT3_FAS11786	NOT3	34
27178243	NOT3_FAS11786	NOT3	80
27178244	NOT3_FAS11786	NOT3	123
27178245	NOT3_FAS11786	NOT3	114
27178246	NOT3_FAS11786	NOT3	92
27178247	NOT3_FAS11786	NOT3	34
27178248	NOT3_FAS11786	NOT3	57
27178249	NOT3_FAS11786	NOT3	17
27178250	NOT3_FAS11786	NOT3	140
27178251	NOT3_FAS11786	NOT3	97
27178252	NOT3_FAS11786	NOT3	115
27178253	NOT3_FAS11786	NOT3	98
27178254	NOT3_FAS11786	NOT3	121
27178255	NOT3_FAS11786	NOT3	130
27178256	NOT3_FAS11786	NOT3	56
27178257	NOT3_FAS11786	NOT3	150
27178258	NOT3_FAS11786	NOT3	111
27178259	NOT3_FAS11786	NOT3	82
27178260	NOT3_FAS11786	NOT3	153
27178261	NOT3_FAS11786	NOT3	123
27178262	NOT3_FAS11786	NOT3	142
27178263	NOT3_FAS11786	NOT3	86
27178264	NOT3_FAS11786	NOT3	115
27178265	NOT3_FAS11786	NOT3	124
27178266	NOT3_FAS11786	NOT3	148
27178267	NOT3_FAS11786	NOT3	111
27178268	NOT3_FAS11786	NOT3	129
27178269	NOT3_FAS11786	NOT3	57
27178270	NOT3_FAS11786	NOT3	216
27178271	NOT3_FAS11786	NOT3	216
27178272	NOT3_FAS11786	NOT3	51
27178273	NOT3_FAS11786	NOT3	216
27178274	NOT3_FAS11786	NOT3	216
27178275	NOT3_FAS11786	NOT3	51
27178276	NOT3_FAS11786	NOT3	51
27178277	NOT3_FAS11786	NOT3	51
27178278	NOT3_FAS11786	NOT3	51
27178279	NOT3_FAS11786	NOT3	51
27178280	NOT3_FAS11786	NOT3	90
27178281	NOT3_FAS11786	NOT3	33
27178282	NOT3_FAS11786	NOT3	90
27178283	NOT3_FAS11786	NOT3	104
27178284	NOT3_FAS11786	NOT3	82
27178285	NOT3_FAS11786	NOT3	102
27178286	NOT3_FAS11786	NOT3	148
27178287	NOT3_FAS11786	NOT3	76
27178288	NOT3_FAS11786	NOT3	163
27178289	NOT3_FAS11786	NOT3	90
27178290	NOT3_FAS11786	NOT3	118
27178291	NOT3_FAS11786	NOT3	72
27178292	NOT3_FAS11786	NOT3	82
27178293	NOT3_FAS11786	NOT3	170
27178294	NOT3_FAS11786	NOT3	123
27178295	NOT3_FAS11786	NOT3	40
27178296	NOT3_FAS11786	NOT3	110
27178297	NOT3_FAS11786	NOT3	104
27178298	NOT3_FAS11786	NOT3	154
27178299	NOT3_FAS11786	NOT3	82
27178300	NOT3_FAS11786	NOT3	112
27178301	NOT3_FAS11786	NOT3	192
27178302	NOT3_FAS11786	NOT3	98
27178303	NOT3_FAS11786	NOT3	99
27178304	NOT3_FAS11786	NOT3	154
27178305	NOT3_FAS11786	NOT3	71
27178306	NOT3_FAS11786	NOT3	177
27178307	NOT3_FAS11786	NOT3	141
27178308	NOT3_FAS11786	NOT3	112
27178309	NOT3_FAS11786	NOT3	154
27178310	NOT3_FAS11786	NOT3	102
27178311	NOT3_FAS11786	NOT3	246
27178312	NOT3_FAS11786	NOT3	51
27178313	NOT3_FAS11786	NOT3	42
27178314	NOT3_FAS11786	NOT3	148
27178315	NOT3_FAS11786	NOT3	98
27178316	NOT3_FAS11786	NOT3	76
27178317	NOT3_FAS11786	NOT3	163
27178318	NOT3_FAS11786	NOT3	90
27178319	NOT3_FAS11786	NOT3	118
27178320	NOT3_FAS11786	NOT3	72
27178321	NOT3_FAS11786	NOT3	112
27178322	NOT3_FAS11786	NOT3	170
27178323	NOT3_FAS11786	NOT3	123
27178324	NOT3_FAS11786	NOT3	40
27178325	NOT3_FAS11786	NOT3	110
27178326	NOT3_FAS11786	NOT3	104
27178327	NOT3_FAS11786	NOT3	154
27178328	NOT3_FAS11786	NOT3	192
27178329	NOT3_FAS11786	NOT3	82
27178330	NOT3_FAS11786	NOT3	82
27178331	NOT3_FAS11786	NOT3	36
27178332	NOT3_FAS11786	NOT3	99
27178333	NOT3_FAS11786	NOT3	154
27178334	NOT3_FAS11786	NOT3	71
27178335	NOT3_FAS11786	NOT3	177
27178336	NOT3_FAS11786	NOT3	141
27178337	NOT3_FAS11786	NOT3	112
27178338	NOT3_FAS11786	NOT3	154
27178339	NOT3_FAS11786	NOT3	102
27178340	NOT3_FAS11786	NOT3	246
27178341	NOT3_FAS11786	NOT3	51
27178342	NOT3_FAS11786	NOT3	42
27178343	NOT3_FAS11786	NOT3	121
27178344	NOT3_FAS11786	NOT3	102
27178345	NOT3_FAS11786	NOT3	112
27178346	NOT3_FAS11786	NOT3	141
27178347	NOT3_FAS11786	NOT3	154
27178348	NOT3_FAS11786	NOT3	98
27178349	NOT3_FAS11786	NOT3	76
27178350	NOT3_FAS11786	NOT3	71
27178351	NOT3_FAS11786	NOT3	163
27178352	NOT3_FAS11786	NOT3	154
27178353	NOT3_FAS11786	NOT3	90
27178354	NOT3_FAS11786	NOT3	118
27178355	NOT3_FAS11786	NOT3	72
27178356	NOT3_FAS11786	NOT3	112
27178357	NOT3_FAS11786	NOT3	170
27178358	NOT3_FAS11786	NOT3	123
27178359	NOT3_FAS11786	NOT3	40
27178360	NOT3_FAS11786	NOT3	177
27178361	NOT3_FAS11786	NOT3	192
27178362	NOT3_FAS11786	NOT3	99
27178363	NOT3_FAS11786	NOT3	82
27178364	NOT3_FAS11786	NOT3	110
27178365	NOT3_FAS11786	NOT3	246
27178366	NOT3_FAS11786	NOT3	51
27178367	NOT3_FAS11786	NOT3	42
27178368	NOT3_FAS11786	NOT3	246
27178369	NOT3_FAS11786	NOT3	246
27178370	NOT3_FAS11786	NOT3	79
27178371	NOT3_FAS11786	NOT3	148
27178372	NOT3_FAS11786	NOT3	79
27178373	NOT3_FAS11786	NOT3	104
27178374	NOT3_FAS11786	NOT3	115
27178375	NOT3_FAS11786	NOT3	175
27178376	NOT3_FAS11786	NOT3	124
27178377	NOT3_FAS11786	NOT3	70
27178378	NOT3_FAS11786	NOT3	99
27178379	NOT3_FAS11786	NOT3	238
27178380	NOT3_FAS11786	NOT3	135
27178381	NOT3_FAS11786	NOT3	59
27178382	NOT3_FAS11786	NOT3	129
27178383	NOT3_FAS11786	NOT3	143
27178384	NOT3_FAS11786	NOT3	174
27178385	NOT3_FAS11786	NOT3	147
27178386	NOT3_FAS11786	NOT3	71
27178387	NOT3_FAS11786	NOT3	74
27178388	NOT3_FAS11786	NOT3	100
27178389	NOT3_FAS11786	NOT3	84
27178390	NOT3_FAS11786	NOT3	141
27178391	NOT3_FAS11786	NOT3	122
27178392	NOT3_FAS11786	NOT3	135
27178393	NOT3_FAS11786	NOT3	114
27178394	NOT3_FAS11786	NOT3	30
27178395	NOT3_FAS11786	NOT3	86
27178396	NOT3_FAS11786	NOT3	79
27178397	NOT3_FAS11786	NOT3	135
27178398	NOT3_FAS11786	NOT3	148
27178399	NOT3_FAS11786	NOT3	124
27178400	NOT3_FAS11786	NOT3	70
27178401	NOT3_FAS11786	NOT3	175
27178402	NOT3_FAS11786	NOT3	238
27178403	NOT3_FAS11786	NOT3	59
27178404	NOT3_FAS11786	NOT3	79
27178405	NOT3_FAS11786	NOT3	99
27178406	NOT3_FAS11786	NOT3	115
27178407	NOT3_FAS11786	NOT3	104
27178408	NOT3_FAS11786	NOT3	129
27178409	NOT3_FAS11786	NOT3	143
27178410	NOT3_FAS11786	NOT3	174
27178411	NOT3_FAS11786	NOT3	147
27178412	NOT3_FAS11786	NOT3	71
27178413	NOT3_FAS11786	NOT3	74
27178414	NOT3_FAS11786	NOT3	100
27178415	NOT3_FAS11786	NOT3	84
27178416	NOT3_FAS11786	NOT3	141
27178417	NOT3_FAS11786	NOT3	122
27178418	NOT3_FAS11786	NOT3	135
27178419	NOT3_FAS11786	NOT3	114
27178420	NOT3_FAS11786	NOT3	30
27178421	NOT3_FAS11786	NOT3	86
27178422	NOT3_FAS11786	NOT3	59
27178423	NOT3_FAS11786	NOT3	184
27178424	NOT3_FAS11786	NOT3	148
27178425	NOT3_FAS11786	NOT3	211
27178426	NOT3_FAS11786	NOT3	101
27178427	NOT3_FAS11786	NOT3	118
27178428	NOT3_FAS11786	NOT3	136
27178429	NOT3_FAS11786	NOT3	136
27178430	NOT3_FAS11786	NOT3	126
27178431	NOT3_FAS11786	NOT3	175
27178432	NOT3_FAS11786	NOT3	96
27178433	NOT3_FAS11786	NOT3	99
27178434	NOT3_FAS11786	NOT3	175
27178435	NOT3_FAS11786	NOT3	141
27178436	NOT3_FAS11786	NOT3	223
27178437	NOT3_FAS11786	NOT3	119
27178438	NOT3_FAS11786	NOT3	96
27178439	NOT3_FAS11786	NOT3	145
27178440	NOT3_FAS11786	NOT3	106
27178441	NOT3_FAS11786	NOT3	199
27178442	NOT3_FAS11786	NOT3	154
27178443	NOT3_FAS11786	NOT3	47
27178444	NOT3_FAS11786	NOT3	156
27178445	NOT3_FAS11786	NOT3	117
27178446	NOT3_FAS11786	NOT3	181
27178447	NOT3_FAS11786	NOT3	93
27178448	NOT3_FAS11786	NOT3	224
27178449	NOT3_FAS11786	NOT3	107
27178450	NOT3_FAS11786	NOT3	122
27178451	NOT3_FAS11786	NOT3	115
27178452	NOT3_FAS11786	NOT3	79
27178453	NOT3_FAS11786	NOT3	202
27178454	NOT3_FAS11786	NOT3	189
27178455	NOT3_FAS11786	NOT3	111
27178456	NOT3_FAS11786	NOT3	147
27178457	NOT3_FAS11786	NOT3	249
27178458	NOT3_FAS11786	NOT3	103
27178459	NOT3_FAS11786	NOT3	123
27178460	NOT3_FAS11786	NOT3	43
27178461	NOT3_FAS11786	NOT3	114
27178462	NOT3_FAS11786	NOT3	177
27178463	NOT3_FAS11786	NOT3	58
27178464	NOT3_FAS11786	NOT3	183
27178465	NOT3_FAS11786	NOT3	159
27178466	NOT3_FAS11786	NOT3	203
27178467	NOT3_FAS11786	NOT3	128
27178468	NOT3_FAS11786	NOT3	227
27178469	NOT3_FAS11786	NOT3	122
27178470	NOT3_FAS11786	NOT3	220
27178471	NOT3_FAS11786	NOT3	149
27178472	NOT3_FAS11786	NOT3	197
27178473	NOT3_FAS11786	NOT3	163
27178474	NOT3_FAS11786	NOT3	77
27178475	NOT3_FAS11786	NOT3	52
27178476	NOT3_FAS11786	NOT3	249
27178477	NOT3_FAS11786	NOT3	146
27178478	NOT3_FAS11786	NOT3	89
27178479	NOT3_FAS11786	NOT3	121
27178480	NOT3_FAS11786	NOT3	102
27178481	NOT3_FAS11786	NOT3	114
27178482	NOT3_FAS11786	NOT3	89
27178483	NOT3_FAS11786	NOT3	188
27178484	NOT3_FAS11786	NOT3	145
27178485	NOT3_FAS11786	NOT3	189
27178486	NOT3_FAS11786	NOT3	336
27178487	NOT3_FAS11786	NOT3	184
27178488	NOT3_FAS11786	NOT3	148
27178489	NOT3_FAS11786	NOT3	211
27178490	NOT3_FAS11786	NOT3	101
27178491	NOT3_FAS11786	NOT3	118
27178492	NOT3_FAS11786	NOT3	136
27178493	NOT3_FAS11786	NOT3	136
27178494	NOT3_FAS11786	NOT3	126
27178495	NOT3_FAS11786	NOT3	175
27178496	NOT3_FAS11786	NOT3	96
27178497	NOT3_FAS11786	NOT3	99
27178498	NOT3_FAS11786	NOT3	175
27178499	NOT3_FAS11786	NOT3	141
27178500	NOT3_FAS11786	NOT3	223
27178501	NOT3_FAS11786	NOT3	119
27178502	NOT3_FAS11786	NOT3	96
27178503	NOT3_FAS11786	NOT3	145
27178504	NOT3_FAS11786	NOT3	106
27178505	NOT3_FAS11786	NOT3	199
27178506	NOT3_FAS11786	NOT3	154
27178507	NOT3_FAS11786	NOT3	47
27178508	NOT3_FAS11786	NOT3	156
27178509	NOT3_FAS11786	NOT3	117
27178510	NOT3_FAS11786	NOT3	181
27178511	NOT3_FAS11786	NOT3	93
27178512	NOT3_FAS11786	NOT3	224
27178513	NOT3_FAS11786	NOT3	107
27178514	NOT3_FAS11786	NOT3	122
27178515	NOT3_FAS11786	NOT3	115
27178516	NOT3_FAS11786	NOT3	79
27178517	NOT3_FAS11786	NOT3	202
27178518	NOT3_FAS11786	NOT3	189
27178519	NOT3_FAS11786	NOT3	111
27178520	NOT3_FAS11786	NOT3	147
27178521	NOT3_FAS11786	NOT3	249
27178522	NOT3_FAS11786	NOT3	103
27178523	NOT3_FAS11786	NOT3	123
27178524	NOT3_FAS11786	NOT3	43
27178525	NOT3_FAS11786	NOT3	114
27178526	NOT3_FAS11786	NOT3	177
27178527	NOT3_FAS11786	NOT3	58
27178528	NOT3_FAS11786	NOT3	183
27178529	NOT3_FAS11786	NOT3	159
27178530	NOT3_FAS11786	NOT3	203
27178531	NOT3_FAS11786	NOT3	128
27178532	NOT3_FAS11786	NOT3	227
27178533	NOT3_FAS11786	NOT3	220
27178534	NOT3_FAS11786	NOT3	149
27178535	NOT3_FAS11786	NOT3	197
27178536	NOT3_FAS11786	NOT3	122
27178537	NOT3_FAS11786	NOT3	163
27178538	NOT3_FAS11786	NOT3	77
27178539	NOT3_FAS11786	NOT3	52
27178540	NOT3_FAS11786	NOT3	249
27178541	NOT3_FAS11786	NOT3	146
27178542	NOT3_FAS11786	NOT3	89
27178543	NOT3_FAS11786	NOT3	121
27178544	NOT3_FAS11786	NOT3	102
27178545	NOT3_FAS11786	NOT3	114
27178546	NOT3_FAS11786	NOT3	89
27178547	NOT3_FAS11786	NOT3	188
27178548	NOT3_FAS11786	NOT3	145
27178549	NOT3_FAS11786	NOT3	189
27178550	NOT3_FAS11786	NOT3	211
27178551	NOT3_FAS11786	NOT3	220
27178552	NOT3_FAS11786	NOT3	183
27178553	NOT3_FAS11786	NOT3	149
27178554	NOT3_FAS11786	NOT3	52
27178555	NOT3_FAS11786	NOT3	181
27178556	NOT3_FAS11786	NOT3	106
27178557	NOT3_FAS11786	NOT3	99
27178558	NOT3_FAS11786	NOT3	93
27178559	NOT3_FAS11786	NOT3	96
27178560	NOT3_FAS11786	NOT3	184
27178561	NOT3_FAS11786	NOT3	175
27178562	NOT3_FAS11786	NOT3	154
27178563	NOT3_FAS11786	NOT3	136
27178564	NOT3_FAS11786	NOT3	47
27178565	NOT3_FAS11786	NOT3	141
27178566	NOT3_FAS11786	NOT3	224
27178567	NOT3_FAS11786	NOT3	77
27178568	NOT3_FAS11786	NOT3	156
27178569	NOT3_FAS11786	NOT3	203
27178570	NOT3_FAS11786	NOT3	177
27178571	NOT3_FAS11786	NOT3	122
27178572	NOT3_FAS11786	NOT3	117
27178573	NOT3_FAS11786	NOT3	123
27178574	NOT3_FAS11786	NOT3	159
27178575	NOT3_FAS11786	NOT3	101
27178576	NOT3_FAS11786	NOT3	58
27178577	NOT3_FAS11786	NOT3	126
27178578	NOT3_FAS11786	NOT3	122
27178579	NOT3_FAS11786	NOT3	115
27178580	NOT3_FAS11786	NOT3	145
27178581	NOT3_FAS11786	NOT3	103
27178582	NOT3_FAS11786	NOT3	118
27178583	NOT3_FAS11786	NOT3	202
27178584	NOT3_FAS11786	NOT3	189
27178585	NOT3_FAS11786	NOT3	163
27178586	NOT3_FAS11786	NOT3	128
27178587	NOT3_FAS11786	NOT3	199
27178588	NOT3_FAS11786	NOT3	223
27178589	NOT3_FAS11786	NOT3	96
27178590	NOT3_FAS11786	NOT3	197
27178591	NOT3_FAS11786	NOT3	111
27178592	NOT3_FAS11786	NOT3	147
27178593	NOT3_FAS11786	NOT3	119
27178594	NOT3_FAS11786	NOT3	43
27178595	NOT3_FAS11786	NOT3	114
27178596	NOT3_FAS11786	NOT3	249
27178597	NOT3_FAS11786	NOT3	107
27178598	NOT3_FAS11786	NOT3	79
27178599	NOT3_FAS11786	NOT3	227
27178600	NOT3_FAS11786	NOT3	175
27178601	NOT3_FAS11786	NOT3	148
27178602	NOT3_FAS11786	NOT3	136
27178603	NOT3_FAS11786	NOT3	249
27178604	NOT3_FAS11786	NOT3	146
27178605	NOT3_FAS11786	NOT3	89
27178606	NOT3_FAS11786	NOT3	121
27178607	NOT3_FAS11786	NOT3	102
27178608	NOT3_FAS11786	NOT3	114
27178609	NOT3_FAS11786	NOT3	89
27178610	NOT3_FAS11786	NOT3	188
27178611	NOT3_FAS11786	NOT3	145
27178612	NOT3_FAS11786	NOT3	189
27178613	NOT3_FAS11786	NOT3	99
27178614	NOT3_FAS11786	NOT3	96
27178615	NOT3_FAS11786	NOT3	184
27178616	NOT3_FAS11786	NOT3	175
27178617	NOT3_FAS11786	NOT3	141
27178618	NOT3_FAS11786	NOT3	211
27178619	NOT3_FAS11786	NOT3	101
27178620	NOT3_FAS11786	NOT3	126
27178621	NOT3_FAS11786	NOT3	145
27178622	NOT3_FAS11786	NOT3	148
27178623	NOT3_FAS11786	NOT3	118
27178624	NOT3_FAS11786	NOT3	223
27178625	NOT3_FAS11786	NOT3	96
27178626	NOT3_FAS11786	NOT3	175
27178627	NOT3_FAS11786	NOT3	119
27178628	NOT3_FAS11786	NOT3	136
27178629	NOT3_FAS11786	NOT3	199
27178630	NOT3_FAS11786	NOT3	154
27178631	NOT3_FAS11786	NOT3	47
27178632	NOT3_FAS11786	NOT3	156
27178633	NOT3_FAS11786	NOT3	117
27178634	NOT3_FAS11786	NOT3	181
27178635	NOT3_FAS11786	NOT3	93
27178636	NOT3_FAS11786	NOT3	224
27178637	NOT3_FAS11786	NOT3	122
27178638	NOT3_FAS11786	NOT3	115
27178639	NOT3_FAS11786	NOT3	79
27178640	NOT3_FAS11786	NOT3	202
27178641	NOT3_FAS11786	NOT3	189
27178642	NOT3_FAS11786	NOT3	111
27178643	NOT3_FAS11786	NOT3	147
27178644	NOT3_FAS11786	NOT3	249
27178645	NOT3_FAS11786	NOT3	103
27178646	NOT3_FAS11786	NOT3	123
27178647	NOT3_FAS11786	NOT3	43
27178648	NOT3_FAS11786	NOT3	114
27178649	NOT3_FAS11786	NOT3	58
27178650	NOT3_FAS11786	NOT3	183
27178651	NOT3_FAS11786	NOT3	159
27178652	NOT3_FAS11786	NOT3	128
27178653	NOT3_FAS11786	NOT3	220
27178654	NOT3_FAS11786	NOT3	197
27178655	NOT3_FAS11786	NOT3	149
27178656	NOT3_FAS11786	NOT3	52
27178657	NOT3_FAS11786	NOT3	77
27178658	NOT3_FAS11786	NOT3	203
27178659	NOT3_FAS11786	NOT3	177
27178660	NOT3_FAS11786	NOT3	122
27178661	NOT3_FAS11786	NOT3	163
27178662	NOT3_FAS11786	NOT3	107
27178663	NOT3_FAS11786	NOT3	227
27178664	NOT3_FAS11786	NOT3	136
27178665	NOT3_FAS11786	NOT3	249
27178666	NOT3_FAS11786	NOT3	146
27178667	NOT3_FAS11786	NOT3	89
27178668	NOT3_FAS11786	NOT3	121
27178669	NOT3_FAS11786	NOT3	102
27178670	NOT3_FAS11786	NOT3	114
27178671	NOT3_FAS11786	NOT3	89
27178672	NOT3_FAS11786	NOT3	188
27178673	NOT3_FAS11786	NOT3	145
27178674	NOT3_FAS11786	NOT3	189
27178675	NOT3_FAS11786	NOT3	267
27178676	NOT3_FAS11786	NOT3	305
27178677	NOT3_FAS11786	NOT3	111
27178678	NOT3_FAS11786	NOT3	220
27178679	NOT3_FAS11786	NOT3	99
27178680	NOT3_FAS11786	NOT3	175
27178681	NOT3_FAS11786	NOT3	223
27178682	NOT3_FAS11786	NOT3	119
27178683	NOT3_FAS11786	NOT3	114
27178684	NOT3_FAS11786	NOT3	89
27178685	NOT3_FAS11786	NOT3	122
27178686	NOT3_FAS11786	NOT3	136
27178687	NOT3_FAS11786	NOT3	102
27178688	NOT3_FAS11786	NOT3	114
27178689	NOT3_FAS11786	NOT3	89
27178690	NOT3_FAS11786	NOT3	106
27178691	NOT3_FAS11786	NOT3	58
27178692	NOT3_FAS11786	NOT3	93
27178693	NOT3_FAS11786	NOT3	163
27178694	NOT3_FAS11786	NOT3	106
27178695	NOT3_FAS11786	NOT3	93
27178696	NOT3_FAS11786	NOT3	58
27178697	NOT3_FAS11786	NOT3	163
27178698	NOT3_FAS11786	NOT3	58
27178699	NOT3_FAS11786	NOT3	72
27178700	NOT3_FAS11786	NOT3	196
27178701	NOT3_FAS11786	NOT3	126
27178702	NOT3_FAS11786	NOT3	122
27178703	NOT3_FAS11786	NOT3	164
27178704	NOT3_FAS11786	NOT3	90
27178705	NOT3_FAS11786	NOT3	84
27178706	NOT3_FAS11786	NOT3	84
27178707	NOT3_FAS11786	NOT3	78
27178708	NOT3_FAS11786	NOT3	79
27178709	NOT3_FAS11786	NOT3	155
27178710	NOT3_FAS11786	NOT3	140
27178711	NOT3_FAS11786	NOT3	125
27178712	NOT3_FAS11786	NOT3	121
27178713	NOT3_FAS11786	NOT3	120
27178714	NOT3_FAS11786	NOT3	150
27178715	NOT3_FAS11786	NOT3	127
27178716	NOT3_FAS11786	NOT3	69
27178717	NOT3_FAS11786	NOT3	123
27178718	NOT3_FAS11786	NOT3	110
27178719	NOT3_FAS11786	NOT3	181
27178720	NOT3_FAS11786	NOT3	236
27178721	NOT3_FAS11786	NOT3	336
27178722	NOT3_FAS11786	NOT3	138
27178723	NOT3_FAS11786	NOT3	97
27178724	NOT3_FAS11786	NOT3	133
27178725	NOT3_FAS11786	NOT3	101
27178726	NOT3_FAS11786	NOT3	126
27178727	NOT3_FAS11786	NOT3	119
27178728	NOT3_FAS11786	NOT3	234
27178729	NOT3_FAS11786	NOT3	149
27178730	NOT3_FAS11786	NOT3	104
27178731	NOT3_FAS11786	NOT3	109
27178732	NOT3_FAS11786	NOT3	41
27178733	NOT3_FAS11786	NOT3	79
27178734	NOT3_FAS11786	NOT3	140
27178735	NOT3_FAS11786	NOT3	34
27178736	NOT3_FAS11786	NOT3	104
27178737	NOT3_FAS11786	NOT3	113
27178738	NOT3_FAS11786	NOT3	61
27178739	NOT3_FAS11786	NOT3	59
27178740	NOT3_FAS11786	NOT3	95
27178741	NOT3_FAS11786	NOT3	156
27178742	NOT3_FAS11786	NOT3	336
27178743	NOT3_FAS11786	NOT3	218
27178744	NOT3_FAS11786	NOT3	115
27178745	NOT3_FAS11786	NOT3	15
27178746	NOT3_FAS11786	NOT3	9
27178747	NOT3_FAS11786	NOT3	66
27178748	NOT3_FAS11786	NOT3	30
27178749	NOT3_FAS11786	NOT3	105
27178750	NOT3_FAS11786	NOT3	122
27178751	NOT3_FAS11786	NOT3	82
27178752	NOT3_FAS11786	NOT3	135
27178753	NOT3_FAS11786	NOT3	72
27178754	NOT3_FAS11786	NOT3	149
27178755	NOT3_FAS11786	NOT3	28
27178756	NOT3_FAS11786	NOT3	336
27178757	NOT3_FAS11786	NOT3	336
27178758	NOT3_FAS11786	NOT3	336
27178759	NOT3_FAS11786	NOT3	336
27178760	NOT3_FAS11786	NOT3	165
27178761	NOT3_FAS11786	NOT3	51
27178762	NOT3_FAS11786	NOT3	38
27178763	NOT3_FAS11786	NOT3	81
27178764	NOT3_FAS11786	NOT3	171
27178765	NOT3_FAS11786	NOT3	165
27178766	NOT3_FAS11786	NOT3	128
27178767	NOT3_FAS11786	NOT3	113
27178768	NOT3_FAS11786	NOT3	121
27178769	NOT3_FAS11786	NOT3	68
27178770	NOT3_FAS11786	NOT3	117
27178771	NOT3_FAS11786	NOT3	122
27178772	NOT3_FAS11786	NOT3	134
27178773	NOT3_FAS11786	NOT3	118
27178774	NOT3_FAS11786	NOT3	116
27178775	NOT3_FAS11786	NOT3	124
27178776	NOT3_FAS11786	NOT3	114
27178777	NOT3_FAS11786	NOT3	124
27178778	NOT3_FAS11786	NOT3	163
27178779	NOT3_FAS11786	NOT3	8
27178780	NOT3_FAS11786	NOT3	91
27178781	NOT3_FAS11786	NOT3	122
27178782	NOT3_FAS11786	NOT3	88
27178783	NOT3_FAS11786	NOT3	156
27178784	NOT3_FAS11786	NOT3	41
27178785	NOT3_FAS11786	NOT3	59
27178786	NOT3_FAS11786	NOT3	138
27178787	NOT3_FAS11786	NOT3	120
27178788	NOT3_FAS11786	NOT3	134
27178789	NOT3_FAS11786	NOT3	176
27178790	NOT3_FAS11786	NOT3	96
27178791	NOT3_FAS11786	NOT3	105
27178792	NOT3_FAS11786	NOT3	59
27178793	NOT3_FAS11786	NOT3	94
27178794	NOT3_FAS11786	NOT3	52
27178795	NOT3_FAS11786	NOT3	141
27178796	NOT3_FAS11786	NOT3	59
27178797	NOT3_FAS11786	NOT3	124
27178798	NOT3_FAS11786	NOT3	154
27178799	NOT3_FAS11786	NOT3	134
27178800	NOT3_FAS11786	NOT3	77
27178801	NOT3_FAS11786	NOT3	77
27178802	NOT3_FAS11786	NOT3	12
27178803	NOT3_FAS11786	NOT3	154
27178804	NOT3_FAS11786	NOT3	133
27178805	NOT3_FAS11786	NOT3	63
27178806	NOT3_FAS11786	NOT3	116
27178807	NOT3_FAS11786	NOT3	117
27178808	NOT3_FAS11786	NOT3	78
27178809	NOT3_FAS11786	NOT3	141
27178810	NOT3_FAS11786	NOT3	157
27178811	NOT3_FAS11786	NOT3	104
27178812	NOT3_FAS11786	NOT3	112
27178813	NOT3_FAS11786	NOT3	184
27178814	NOT3_FAS11786	NOT3	102
27178815	NOT3_FAS11786	NOT3	95
27178816	NOT3_FAS11786	NOT3	145
27178817	NOT3_FAS11786	NOT3	177
27178818	NOT3_FAS11786	NOT3	194
27178819	NOT3_FAS11786	NOT3	48
27178820	NOT3_FAS11786	NOT3	125
27178821	NOT3_FAS11786	NOT3	71
27178822	NOT3_FAS11786	NOT3	125
27178823	NOT3_FAS11786	NOT3	66
27178824	NOT3_FAS11786	NOT3	138
27178825	NOT3_FAS11786	NOT3	111
27178826	NOT3_FAS11786	NOT3	53
27178827	NOT3_FAS11786	NOT3	43
27178828	NOT3_FAS11786	NOT3	84
27178829	NOT3_FAS11786	NOT3	81
27178830	NOT3_FAS11786	NOT3	68
27178831	NOT3_FAS11786	NOT3	77
27178832	NOT3_FAS11786	NOT3	138
27178833	NOT3_FAS11786	NOT3	105
27178834	NOT3_FAS11786	NOT3	163
27178835	NOT3_FAS11786	NOT3	122
27178836	NOT3_FAS11786	NOT3	12
27178837	NOT3_FAS11786	NOT3	154
27178838	NOT3_FAS11786	NOT3	59
27178839	NOT3_FAS11786	NOT3	128
27178840	NOT3_FAS11786	NOT3	176
27178841	NOT3_FAS11786	NOT3	124
27178842	NOT3_FAS11786	NOT3	116
27178843	NOT3_FAS11786	NOT3	77
27178844	NOT3_FAS11786	NOT3	134
27178845	NOT3_FAS11786	NOT3	52
27178846	NOT3_FAS11786	NOT3	141
27178847	NOT3_FAS11786	NOT3	134
27178848	NOT3_FAS11786	NOT3	59
27178849	NOT3_FAS11786	NOT3	96
27178850	NOT3_FAS11786	NOT3	94
27178851	NOT3_FAS11786	NOT3	133
27178852	NOT3_FAS11786	NOT3	154
27178853	NOT3_FAS11786	NOT3	63
27178854	NOT3_FAS11786	NOT3	116
27178855	NOT3_FAS11786	NOT3	117
27178856	NOT3_FAS11786	NOT3	78
27178857	NOT3_FAS11786	NOT3	141
27178858	NOT3_FAS11786	NOT3	157
27178859	NOT3_FAS11786	NOT3	104
27178860	NOT3_FAS11786	NOT3	112
27178861	NOT3_FAS11786	NOT3	184
27178862	NOT3_FAS11786	NOT3	102
27178863	NOT3_FAS11786	NOT3	95
27178864	NOT3_FAS11786	NOT3	145
27178865	NOT3_FAS11786	NOT3	177
27178866	NOT3_FAS11786	NOT3	194
27178867	NOT3_FAS11786	NOT3	48
27178868	NOT3_FAS11786	NOT3	125
27178869	NOT3_FAS11786	NOT3	71
27178870	NOT3_FAS11786	NOT3	125
27178871	NOT3_FAS11786	NOT3	66
27178872	NOT3_FAS11786	NOT3	138
27178873	NOT3_FAS11786	NOT3	111
27178874	NOT3_FAS11786	NOT3	53
27178875	NOT3_FAS11786	NOT3	43
27178876	NOT3_FAS11786	NOT3	84
27178877	NOT3_FAS11786	NOT3	157
27178878	NOT3_FAS11786	NOT3	184
27178879	NOT3_FAS11786	NOT3	157
27178880	NOT3_FAS11786	NOT3	184
27178881	NOT3_FAS11786	NOT3	77
27178882	NOT3_FAS11786	NOT3	138
27178883	NOT3_FAS11786	NOT3	163
27178884	NOT3_FAS11786	NOT3	77
27178885	NOT3_FAS11786	NOT3	94
27178886	NOT3_FAS11786	NOT3	133
27178887	NOT3_FAS11786	NOT3	63
27178888	NOT3_FAS11786	NOT3	116
27178889	NOT3_FAS11786	NOT3	117
27178890	NOT3_FAS11786	NOT3	157
27178891	NOT3_FAS11786	NOT3	184
27178892	NOT3_FAS11786	NOT3	157
27178893	NOT3_FAS11786	NOT3	184
27178894	NOT3_FAS11786	NOT3	171
27178895	NOT3_FAS11786	NOT3	118
27178896	NOT3_FAS11786	NOT3	156
27178897	NOT3_FAS11786	NOT3	59
27178898	NOT3_FAS11786	NOT3	53
27178899	NOT3_FAS11786	NOT3	87
27178900	NOT3_FAS11786	NOT3	136
27178901	NOT3_FAS11786	NOT3	118
27178902	NOT3_FAS11786	NOT3	82
27178903	NOT3_FAS11786	NOT3	161
27178904	NOT3_FAS11786	NOT3	129
27178905	NOT3_FAS11786	NOT3	84
27178906	NOT3_FAS11786	NOT3	51
27178907	NOT3_FAS11786	NOT3	115
27178908	NOT3_FAS11786	NOT3	162
