## Supplementary File S7 for "Global Regulatory Functions of the Human CCR4–NOT Complex in mRNA Deadenylation and Decay": Supplementary File S7. All poly(A) measurements.csv (part 863 of 2136)

	sample	group	polya_length
27178909	NOT3_FAS11786	NOT3	158
27178910	NOT3_FAS11786	NOT3	130
27178911	NOT3_FAS11786	NOT3	145
27178912	NOT3_FAS11786	NOT3	46
27178913	NOT3_FAS11786	NOT3	48
27178914	NOT3_FAS11786	NOT3	59
27178915	NOT3_FAS11786	NOT3	94
27178916	NOT3_FAS11786	NOT3	70
27178917	NOT3_FAS11786	NOT3	61
27178918	NOT3_FAS11786	NOT3	103
27178919	NOT3_FAS11786	NOT3	116
27178920	NOT3_FAS11786	NOT3	110
27178921	NOT3_FAS11786	NOT3	135
27178922	NOT3_FAS11786	NOT3	122
27178923	NOT3_FAS11786	NOT3	61
27178924	NOT3_FAS11786	NOT3	121
27178925	NOT3_FAS11786	NOT3	117
27178926	NOT3_FAS11786	NOT3	56
27178927	NOT3_FAS11786	NOT3	157
27178928	NOT3_FAS11786	NOT3	76
27178929	NOT3_FAS11786	NOT3	136
27178930	NOT3_FAS11786	NOT3	154
27178931	NOT3_FAS11786	NOT3	78
27178932	NOT3_FAS11786	NOT3	186
27178933	NOT3_FAS11786	NOT3	79
27178934	NOT3_FAS11786	NOT3	106
27178935	NOT3_FAS11786	NOT3	124
27178936	NOT3_FAS11786	NOT3	107
27178937	NOT3_FAS11786	NOT3	51
27178938	NOT3_FAS11786	NOT3	123
27178939	NOT3_FAS11786	NOT3	27
27178940	NOT3_FAS11786	NOT3	135
27178941	NOT3_FAS11786	NOT3	135
27178942	NOT3_FAS11786	NOT3	152
27178943	NOT3_FAS11786	NOT3	106
27178944	NOT3_FAS11786	NOT3	97
27178945	NOT3_FAS11786	NOT3	144
27178946	NOT3_FAS11786	NOT3	254
27178947	NOT3_FAS11786	NOT3	172
27178948	NOT3_FAS11786	NOT3	8
27178949	NOT3_FAS11786	NOT3	100
27178950	NOT3_FAS11786	NOT3	188
27178951	NOT3_FAS11786	NOT3	144
27178952	NOT3_FAS11786	NOT3	92
27178953	NOT3_FAS11786	NOT3	49
27178954	NOT3_FAS11786	NOT3	8
27178955	NOT3_FAS11786	NOT3	110
27178956	NOT3_FAS11786	NOT3	70
27178957	NOT3_FAS11786	NOT3	231
27178958	NOT3_FAS11786	NOT3	141
27178959	NOT3_FAS11786	NOT3	122
27178960	NOT3_FAS11786	NOT3	297
27178961	NOT3_FAS11786	NOT3	116
27178962	NOT3_FAS11786	NOT3	211
27178963	NOT3_FAS11786	NOT3	212
27178964	NOT3_FAS11786	NOT3	271
27178965	NOT3_FAS11786	NOT3	208
27178966	NOT3_FAS11786	NOT3	250
27178967	NOT3_FAS11786	NOT3	158
27178968	NOT3_FAS11786	NOT3	283
27178969	NOT3_FAS11786	NOT3	233
27178970	NOT3_FAS11786	NOT3	74
27178971	NOT3_FAS11786	NOT3	114
27178972	NOT3_FAS11786	NOT3	102
27178973	NOT3_FAS11786	NOT3	260
27178974	NOT3_FAS11786	NOT3	136
27178975	NOT3_FAS11786	NOT3	70
27178976	NOT3_FAS11786	NOT3	122
27178977	NOT3_FAS11786	NOT3	97
27178978	NOT3_FAS11786	NOT3	110
27178979	NOT3_FAS11786	NOT3	91
27178980	NOT3_FAS11786	NOT3	144
27178981	NOT3_FAS11786	NOT3	254
27178982	NOT3_FAS11786	NOT3	8
27178983	NOT3_FAS11786	NOT3	100
27178984	NOT3_FAS11786	NOT3	188
27178985	NOT3_FAS11786	NOT3	144
27178986	NOT3_FAS11786	NOT3	92
27178987	NOT3_FAS11786	NOT3	49
27178988	NOT3_FAS11786	NOT3	8
27178989	NOT3_FAS11786	NOT3	110
27178990	NOT3_FAS11786	NOT3	70
27178991	NOT3_FAS11786	NOT3	231
27178992	NOT3_FAS11786	NOT3	141
27178993	NOT3_FAS11786	NOT3	122
27178994	NOT3_FAS11786	NOT3	271
27178995	NOT3_FAS11786	NOT3	297
27178996	NOT3_FAS11786	NOT3	116
27178997	NOT3_FAS11786	NOT3	211
27178998	NOT3_FAS11786	NOT3	212
27178999	NOT3_FAS11786	NOT3	271
27179000	NOT3_FAS11786	NOT3	208
27179001	NOT3_FAS11786	NOT3	250
27179002	NOT3_FAS11786	NOT3	158
27179003	NOT3_FAS11786	NOT3	283
27179004	NOT3_FAS11786	NOT3	233
27179005	NOT3_FAS11786	NOT3	74
27179006	NOT3_FAS11786	NOT3	114
27179007	NOT3_FAS11786	NOT3	102
27179008	NOT3_FAS11786	NOT3	260
27179009	NOT3_FAS11786	NOT3	136
27179010	NOT3_FAS11786	NOT3	70
27179011	NOT3_FAS11786	NOT3	122
27179012	NOT3_FAS11786	NOT3	97
27179013	NOT3_FAS11786	NOT3	110
27179014	NOT3_FAS11786	NOT3	91
27179015	NOT3_FAS11786	NOT3	231
27179016	NOT3_FAS11786	NOT3	122
27179017	NOT3_FAS11786	NOT3	297
27179018	NOT3_FAS11786	NOT3	141
27179019	NOT3_FAS11786	NOT3	70
27179020	NOT3_FAS11786	NOT3	116
27179021	NOT3_FAS11786	NOT3	211
27179022	NOT3_FAS11786	NOT3	212
27179023	NOT3_FAS11786	NOT3	271
27179024	NOT3_FAS11786	NOT3	208
27179025	NOT3_FAS11786	NOT3	250
27179026	NOT3_FAS11786	NOT3	158
27179027	NOT3_FAS11786	NOT3	283
27179028	NOT3_FAS11786	NOT3	233
27179029	NOT3_FAS11786	NOT3	74
27179030	NOT3_FAS11786	NOT3	114
27179031	NOT3_FAS11786	NOT3	102
27179032	NOT3_FAS11786	NOT3	260
27179033	NOT3_FAS11786	NOT3	136
27179034	NOT3_FAS11786	NOT3	70
27179035	NOT3_FAS11786	NOT3	122
27179036	NOT3_FAS11786	NOT3	97
27179037	NOT3_FAS11786	NOT3	110
27179038	NOT3_FAS11786	NOT3	91
27179039	NOT3_FAS11786	NOT3	144
27179040	NOT3_FAS11786	NOT3	254
27179041	NOT3_FAS11786	NOT3	8
27179042	NOT3_FAS11786	NOT3	100
27179043	NOT3_FAS11786	NOT3	188
27179044	NOT3_FAS11786	NOT3	144
27179045	NOT3_FAS11786	NOT3	92
27179046	NOT3_FAS11786	NOT3	49
27179047	NOT3_FAS11786	NOT3	8
27179048	NOT3_FAS11786	NOT3	110
27179049	NOT3_FAS11786	NOT3	70
27179050	NOT3_FAS11786	NOT3	231
27179051	NOT3_FAS11786	NOT3	141
27179052	NOT3_FAS11786	NOT3	122
27179053	NOT3_FAS11786	NOT3	297
27179054	NOT3_FAS11786	NOT3	212
27179055	NOT3_FAS11786	NOT3	116
27179056	NOT3_FAS11786	NOT3	211
27179057	NOT3_FAS11786	NOT3	212
27179058	NOT3_FAS11786	NOT3	271
27179059	NOT3_FAS11786	NOT3	208
27179060	NOT3_FAS11786	NOT3	250
27179061	NOT3_FAS11786	NOT3	158
27179062	NOT3_FAS11786	NOT3	283
27179063	NOT3_FAS11786	NOT3	233
27179064	NOT3_FAS11786	NOT3	74
27179065	NOT3_FAS11786	NOT3	114
27179066	NOT3_FAS11786	NOT3	102
27179067	NOT3_FAS11786	NOT3	260
27179068	NOT3_FAS11786	NOT3	136
27179069	NOT3_FAS11786	NOT3	70
27179070	NOT3_FAS11786	NOT3	122
27179071	NOT3_FAS11786	NOT3	97
27179072	NOT3_FAS11786	NOT3	110
27179073	NOT3_FAS11786	NOT3	91
27179074	NOT3_FAS11786	NOT3	8
27179075	NOT3_FAS11786	NOT3	49
27179076	NOT3_FAS11786	NOT3	8
27179077	NOT3_FAS11786	NOT3	8
27179078	NOT3_FAS11786	NOT3	49
27179079	NOT3_FAS11786	NOT3	8
27179080	NOT3_FAS11786	NOT3	212
27179081	NOT3_FAS11786	NOT3	8
27179082	NOT3_FAS11786	NOT3	49
27179083	NOT3_FAS11786	NOT3	8
27179084	NOT3_FAS11786	NOT3	212
27179085	NOT3_FAS11786	NOT3	271
27179086	NOT3_FAS11786	NOT3	271
27179087	NOT3_FAS11786	NOT3	271
27179088	NOT3_FAS11786	NOT3	212
27179089	NOT3_FAS11786	NOT3	122
27179090	NOT3_FAS11786	NOT3	122
27179091	NOT3_FAS11786	NOT3	122
27179092	NOT3_FAS11786	NOT3	118
27179093	NOT3_FAS11786	NOT3	150
27179094	NOT3_FAS11786	NOT3	55
27179095	NOT3_FAS11786	NOT3	53
27179096	NOT3_FAS11786	NOT3	104
27179097	NOT3_FAS11786	NOT3	74
27179098	NOT3_FAS11786	NOT3	155
27179099	NOT3_FAS11786	NOT3	74
27179100	NOT3_FAS11786	NOT3	79
27179101	NOT3_FAS11786	NOT3	64
27179102	NOT3_FAS11786	NOT3	107
27179103	NOT3_FAS11786	NOT3	90
27179104	NOT3_FAS11786	NOT3	43
27179105	NOT3_FAS11786	NOT3	138
27179106	NOT3_FAS11786	NOT3	93
27179107	NOT3_FAS11786	NOT3	27
27179108	NOT3_FAS11786	NOT3	75
27179109	NOT3_FAS11786	NOT3	153
27179110	NOT3_FAS11786	NOT3	105
27179111	NOT3_FAS11786	NOT3	214
27179112	NOT3_FAS11786	NOT3	113
27179113	NOT3_FAS11786	NOT3	150
27179114	NOT3_FAS11786	NOT3	102
27179115	NOT3_FAS11786	NOT3	216
27179116	NOT3_FAS11786	NOT3	22
27179117	NOT3_FAS11786	NOT3	123
27179118	NOT3_FAS11786	NOT3	84
27179119	NOT3_FAS11786	NOT3	197
27179120	NOT3_FAS11786	NOT3	96
27179121	NOT3_FAS11786	NOT3	125
27179122	NOT3_FAS11786	NOT3	30
27179123	NOT3_FAS11786	NOT3	181
27179124	NOT3_FAS11786	NOT3	123
27179125	NOT3_FAS11786	NOT3	34
27179126	NOT3_FAS11786	NOT3	87
27179127	NOT3_FAS11786	NOT3	69
27179128	NOT3_FAS11786	NOT3	158
27179129	NOT3_FAS11786	NOT3	81
27179130	NOT3_FAS11786	NOT3	121
27179131	NOT3_FAS11786	NOT3	72
27179132	NOT3_FAS11786	NOT3	89
27179133	NOT3_FAS11786	NOT3	77
27179134	NOT3_FAS11786	NOT3	37
27179135	NOT3_FAS11786	NOT3	55
27179136	NOT3_FAS11786	NOT3	142
27179137	NOT3_FAS11786	NOT3	114
27179138	NOT3_FAS11786	NOT3	141
27179139	NOT3_FAS11786	NOT3	70
27179140	NOT3_FAS11786	NOT3	206
27179141	NOT3_FAS11786	NOT3	80
27179142	NOT3_FAS11786	NOT3	133
27179143	NOT3_FAS11786	NOT3	99
27179144	NOT3_FAS11786	NOT3	223
27179145	NOT3_FAS11786	NOT3	160
27179146	NOT3_FAS11786	NOT3	135
27179147	NOT3_FAS11786	NOT3	209
27179148	NOT3_FAS11786	NOT3	49
27179149	NOT3_FAS11786	NOT3	112
27179150	NOT3_FAS11786	NOT3	60
27179151	NOT3_FAS11786	NOT3	102
27179152	NOT3_FAS11786	NOT3	92
27179153	NOT3_FAS11786	NOT3	143
27179154	NOT3_FAS11786	NOT3	252
27179155	NOT3_FAS11786	NOT3	137
27179156	NOT3_FAS11786	NOT3	14
27179157	NOT3_FAS11786	NOT3	64
27179158	NOT3_FAS11786	NOT3	49
27179159	NOT3_FAS11786	NOT3	60
27179160	NOT3_FAS11786	NOT3	113
27179161	NOT3_FAS11786	NOT3	59
27179162	NOT3_FAS11786	NOT3	57
27179163	NOT3_FAS11786	NOT3	134
27179164	NOT3_FAS11786	NOT3	89
27179165	NOT3_FAS11786	NOT3	92
27179166	NOT3_FAS11786	NOT3	113
27179167	NOT3_FAS11786	NOT3	51
27179168	NOT3_FAS11786	NOT3	150
27179169	NOT3_FAS11786	NOT3	120
27179170	NOT3_FAS11786	NOT3	120
27179171	NOT3_FAS11786	NOT3	114
27179172	NOT3_FAS11786	NOT3	81
27179173	NOT3_FAS11786	NOT3	95
27179174	NOT3_FAS11786	NOT3	118
27179175	NOT3_FAS11786	NOT3	63
27179176	NOT3_FAS11786	NOT3	94
27179177	NOT3_FAS11786	NOT3	133
27179178	NOT3_FAS11786	NOT3	182
27179179	NOT3_FAS11786	NOT3	135
27179180	NOT3_FAS11786	NOT3	176
27179181	NOT3_FAS11786	NOT3	43
27179182	NOT3_FAS11786	NOT3	269
27179183	NOT3_FAS11786	NOT3	173
27179184	NOT3_FAS11786	NOT3	139
27179185	NOT3_FAS11786	NOT3	16
27179186	NOT3_FAS11786	NOT3	154
27179187	NOT3_FAS11786	NOT3	140
27179188	NOT3_FAS11786	NOT3	91
27179189	NOT3_FAS11786	NOT3	108
27179190	NOT3_FAS11786	NOT3	31
27179191	NOT3_FAS11786	NOT3	64
27179192	NOT3_FAS11786	NOT3	140
27179193	NOT3_FAS11786	NOT3	52
27179194	NOT3_FAS11786	NOT3	50
27179195	NOT3_FAS11786	NOT3	102
27179196	NOT3_FAS11786	NOT3	140
27179197	NOT3_FAS11786	NOT3	95
27179198	NOT3_FAS11786	NOT3	73
27179199	NOT3_FAS11786	NOT3	126
27179200	NOT3_FAS11786	NOT3	80
27179201	NOT3_FAS11786	NOT3	37
27179202	NOT3_FAS11786	NOT3	135
27179203	NOT3_FAS11786	NOT3	88
27179204	NOT3_FAS11786	NOT3	80
27179205	NOT3_FAS11786	NOT3	112
27179206	NOT3_FAS11786	NOT3	108
27179207	NOT3_FAS11786	NOT3	125
27179208	NOT3_FAS11786	NOT3	110
27179209	NOT3_FAS11786	NOT3	96
27179210	NOT3_FAS11786	NOT3	151
27179211	NOT3_FAS11786	NOT3	91
27179212	NOT3_FAS11786	NOT3	68
27179213	NOT3_FAS11786	NOT3	57
27179214	NOT3_FAS11786	NOT3	173
27179215	NOT3_FAS11786	NOT3	131
27179216	NOT3_FAS11786	NOT3	141
27179217	NOT3_FAS11786	NOT3	77
27179218	NOT3_FAS11786	NOT3	70
27179219	NOT3_FAS11786	NOT3	144
27179220	NOT3_FAS11786	NOT3	95
27179221	NOT3_FAS11786	NOT3	106
27179222	NOT3_FAS11786	NOT3	119
27179223	NOT3_FAS11786	NOT3	87
27179224	NOT3_FAS11786	NOT3	100
27179225	NOT3_FAS11786	NOT3	140
27179226	NOT3_FAS11786	NOT3	144
27179227	NOT3_FAS11786	NOT3	136
27179228	NOT3_FAS11786	NOT3	66
27179229	NOT3_FAS11786	NOT3	137
27179230	NOT3_FAS11786	NOT3	117
27179231	NOT3_FAS11786	NOT3	91
27179232	NOT3_FAS11786	NOT3	203
27179233	NOT3_FAS11786	NOT3	67
27179234	NOT3_FAS11786	NOT3	123
27179235	NOT3_FAS11786	NOT3	235
27179236	NOT3_FAS11786	NOT3	82
27179237	NOT3_FAS11786	NOT3	50
27179238	NOT3_FAS11786	NOT3	134
27179239	NOT3_FAS11786	NOT3	48
27179240	NOT3_FAS11786	NOT3	90
27179241	NOT3_FAS11786	NOT3	127
27179242	NOT3_FAS11786	NOT3	8
27179243	NOT3_FAS11786	NOT3	60
27179244	NOT3_FAS11786	NOT3	54
27179245	NOT3_FAS11786	NOT3	95
27179246	NOT3_FAS11786	NOT3	130
27179247	NOT3_FAS11786	NOT3	229
27179248	NOT3_FAS11786	NOT3	28
27179249	NOT3_FAS11786	NOT3	164
27179250	NOT3_FAS11786	NOT3	209
27179251	NOT3_FAS11786	NOT3	104
27179252	NOT3_FAS11786	NOT3	12
27179253	NOT3_FAS11786	NOT3	128
27179254	NOT3_FAS11786	NOT3	92
27179255	NOT3_FAS11786	NOT3	115
27179256	NOT3_FAS11786	NOT3	135
27179257	NOT3_FAS11786	NOT3	111
27179258	NOT3_FAS11786	NOT3	108
27179259	NOT3_FAS11786	NOT3	71
27179260	NOT3_FAS11786	NOT3	131
27179261	NOT3_FAS11786	NOT3	101
27179262	NOT3_FAS11786	NOT3	87
27179263	NOT3_FAS11786	NOT3	177
27179264	NOT3_FAS11786	NOT3	99
27179265	NOT3_FAS11786	NOT3	96
27179266	NOT3_FAS11786	NOT3	71
27179267	NOT3_FAS11786	NOT3	29
27179268	NOT3_FAS11786	NOT3	146
27179269	NOT3_FAS11786	NOT3	170
27179270	NOT3_FAS11786	NOT3	117
27179271	NOT3_FAS11786	NOT3	84
27179272	NOT3_FAS11786	NOT3	81
27179273	NOT3_FAS11786	NOT3	55
27179274	NOT3_FAS11786	NOT3	157
27179275	NOT3_FAS11786	NOT3	43
27179276	NOT3_FAS11786	NOT3	141
27179277	NOT3_FAS11786	NOT3	95
27179278	NOT3_FAS11786	NOT3	40
27179279	NOT3_FAS11786	NOT3	44
27179280	NOT3_FAS11786	NOT3	47
27179281	NOT3_FAS11786	NOT3	63
27179282	NOT3_FAS11786	NOT3	101
27179283	NOT3_FAS11786	NOT3	103
27179284	NOT3_FAS11786	NOT3	213
27179285	NOT3_FAS11786	NOT3	55
27179286	NOT3_FAS11786	NOT3	65
27179287	NOT3_FAS11786	NOT3	98
27179288	NOT3_FAS11786	NOT3	117
27179289	NOT3_FAS11786	NOT3	9
27179290	NOT3_FAS11786	NOT3	41
27179291	NOT3_FAS11786	NOT3	199
27179292	NOT3_FAS11786	NOT3	178
27179293	NOT3_FAS11786	NOT3	101
27179294	NOT3_FAS11786	NOT3	137
27179295	NOT3_FAS11786	NOT3	66
27179296	NOT3_FAS11786	NOT3	181
27179297	NOT3_FAS11786	NOT3	108
27179298	NOT3_FAS11786	NOT3	52
27179299	NOT3_FAS11786	NOT3	109
27179300	NOT3_FAS11786	NOT3	164
27179301	NOT3_FAS11786	NOT3	98
27179302	NOT3_FAS11786	NOT3	50
27179303	NOT3_FAS11786	NOT3	96
27179304	NOT3_FAS11786	NOT3	61
27179305	NOT3_FAS11786	NOT3	230
27179306	NOT3_FAS11786	NOT3	137
27179307	NOT3_FAS11786	NOT3	49
27179308	NOT3_FAS11786	NOT3	99
27179309	NOT3_FAS11786	NOT3	113
27179310	NOT3_FAS11786	NOT3	191
27179311	NOT3_FAS11786	NOT3	74
27179312	NOT3_FAS11786	NOT3	86
27179313	NOT3_FAS11786	NOT3	178
27179314	NOT3_FAS11786	NOT3	164
27179315	NOT3_FAS11786	NOT3	71
27179316	NOT3_FAS11786	NOT3	203
27179317	NOT3_FAS11786	NOT3	50
27179318	NOT3_FAS11786	NOT3	91
27179319	NOT3_FAS11786	NOT3	290
27179320	NOT3_FAS11786	NOT3	96
27179321	NOT3_FAS11786	NOT3	198
27179322	NOT3_FAS11786	NOT3	60
27179323	NOT3_FAS11786	NOT3	64
27179324	NOT3_FAS11786	NOT3	188
27179325	NOT3_FAS11786	NOT3	96
27179326	NOT3_FAS11786	NOT3	91
27179327	NOT3_FAS11786	NOT3	114
27179328	NOT3_FAS11786	NOT3	145
27179329	NOT3_FAS11786	NOT3	97
27179330	NOT3_FAS11786	NOT3	136
27179331	NOT3_FAS11786	NOT3	181
27179332	NOT3_FAS11786	NOT3	77
27179333	NOT3_FAS11786	NOT3	92
27179334	NOT3_FAS11786	NOT3	102
27179335	NOT3_FAS11786	NOT3	84
27179336	NOT3_FAS11786	NOT3	174
27179337	NOT3_FAS11786	NOT3	105
27179338	NOT3_FAS11786	NOT3	144
27179339	NOT3_FAS11786	NOT3	81
27179340	NOT3_FAS11786	NOT3	100
27179341	NOT3_FAS11786	NOT3	43
27179342	NOT3_FAS11786	NOT3	46
27179343	NOT3_FAS11786	NOT3	164
27179344	NOT3_FAS11786	NOT3	79
27179345	NOT3_FAS11786	NOT3	152
27179346	NOT3_FAS11786	NOT3	35
27179347	NOT3_FAS11786	NOT3	16
27179348	NOT3_FAS11786	NOT3	124
27179349	NOT3_FAS11786	NOT3	136
27179350	NOT3_FAS11786	NOT3	131
27179351	NOT3_FAS11786	NOT3	84
27179352	NOT3_FAS11786	NOT3	50
27179353	NOT3_FAS11786	NOT3	88
27179354	NOT3_FAS11786	NOT3	160
27179355	NOT3_FAS11786	NOT3	139
27179356	NOT3_FAS11786	NOT3	123
27179357	NOT3_FAS11786	NOT3	47
27179358	NOT3_FAS11786	NOT3	162
27179359	NOT3_FAS11786	NOT3	177
27179360	NOT3_FAS11786	NOT3	84
27179361	NOT3_FAS11786	NOT3	116
27179362	NOT3_FAS11786	NOT3	54
27179363	NOT3_FAS11786	NOT3	107
27179364	NOT3_FAS11786	NOT3	70
27179365	NOT3_FAS11786	NOT3	158
27179366	NOT3_FAS11786	NOT3	69
27179367	NOT3_FAS11786	NOT3	152
27179368	NOT3_FAS11786	NOT3	83
27179369	NOT3_FAS11786	NOT3	82
27179370	NOT3_FAS11786	NOT3	97
27179371	NOT3_FAS11786	NOT3	147
27179372	NOT3_FAS11786	NOT3	165
27179373	NOT3_FAS11786	NOT3	110
27179374	NOT3_FAS11786	NOT3	33
27179375	NOT3_FAS11786	NOT3	153
27179376	NOT3_FAS11786	NOT3	93
27179377	NOT3_FAS11786	NOT3	200
27179378	NOT3_FAS11786	NOT3	83
27179379	NOT3_FAS11786	NOT3	92
27179380	NOT3_FAS11786	NOT3	196
27179381	NOT3_FAS11786	NOT3	104
27179382	NOT3_FAS11786	NOT3	43
27179383	NOT3_FAS11786	NOT3	118
27179384	NOT3_FAS11786	NOT3	31
27179385	NOT3_FAS11786	NOT3	175
27179386	NOT3_FAS11786	NOT3	114
27179387	NOT3_FAS11786	NOT3	58
27179388	NOT3_FAS11786	NOT3	181
27179389	NOT3_FAS11786	NOT3	46
27179390	NOT3_FAS11786	NOT3	96
27179391	NOT3_FAS11786	NOT3	62
27179392	NOT3_FAS11786	NOT3	20
27179393	NOT3_FAS11786	NOT3	54
27179394	NOT3_FAS11786	NOT3	89
27179395	NOT3_FAS11786	NOT3	68
27179396	NOT3_FAS11786	NOT3	65
27179397	NOT3_FAS11786	NOT3	132
27179398	NOT3_FAS11786	NOT3	114
27179399	NOT3_FAS11786	NOT3	94
27179400	NOT3_FAS11786	NOT3	132
27179401	NOT3_FAS11786	NOT3	69
27179402	NOT3_FAS11786	NOT3	30
27179403	NOT3_FAS11786	NOT3	144
27179404	NOT3_FAS11786	NOT3	108
27179405	NOT3_FAS11786	NOT3	132
27179406	NOT3_FAS11786	NOT3	99
27179407	NOT3_FAS11786	NOT3	54
27179408	NOT3_FAS11786	NOT3	100
27179409	NOT3_FAS11786	NOT3	94
27179410	NOT3_FAS11786	NOT3	133
27179411	NOT3_FAS11786	NOT3	77
27179412	NOT3_FAS11786	NOT3	60
27179413	NOT3_FAS11786	NOT3	121
27179414	NOT3_FAS11786	NOT3	123
27179415	NOT3_FAS11786	NOT3	110
27179416	NOT3_FAS11786	NOT3	181
27179417	NOT3_FAS11786	NOT3	147
27179418	NOT3_FAS11786	NOT3	148
27179419	NOT3_FAS11786	NOT3	101
27179420	NOT3_FAS11786	NOT3	93
27179421	NOT3_FAS11786	NOT3	41
27179422	NOT3_FAS11786	NOT3	124
27179423	NOT3_FAS11786	NOT3	128
27179424	NOT3_FAS11786	NOT3	88
27179425	NOT3_FAS11786	NOT3	97
27179426	NOT3_FAS11786	NOT3	8
27179427	NOT3_FAS11786	NOT3	129
27179428	NOT3_FAS11786	NOT3	147
27179429	NOT3_FAS11786	NOT3	115
27179430	NOT3_FAS11786	NOT3	82
27179431	NOT3_FAS11786	NOT3	67
27179432	NOT3_FAS11786	NOT3	104
27179433	NOT3_FAS11786	NOT3	101
27179434	NOT3_FAS11786	NOT3	211
27179435	NOT3_FAS11786	NOT3	217
27179436	NOT3_FAS11786	NOT3	71
27179437	NOT3_FAS11786	NOT3	146
27179438	NOT3_FAS11786	NOT3	112
27179439	NOT3_FAS11786	NOT3	146
27179440	NOT3_FAS11786	NOT3	46
27179441	NOT3_FAS11786	NOT3	75
27179442	NOT3_FAS11786	NOT3	119
27179443	NOT3_FAS11786	NOT3	106
27179444	NOT3_FAS11786	NOT3	141
27179445	NOT3_FAS11786	NOT3	108
27179446	NOT3_FAS11786	NOT3	58
27179447	NOT3_FAS11786	NOT3	63
27179448	NOT3_FAS11786	NOT3	148
27179449	NOT3_FAS11786	NOT3	83
27179450	NOT3_FAS11786	NOT3	75
27179451	NOT3_FAS11786	NOT3	148
27179452	NOT3_FAS11786	NOT3	53
27179453	NOT3_FAS11786	NOT3	47
27179454	NOT3_FAS11786	NOT3	48
27179455	NOT3_FAS11786	NOT3	92
27179456	NOT3_FAS11786	NOT3	113
27179457	NOT3_FAS11786	NOT3	133
27179458	NOT3_FAS11786	NOT3	131
27179459	NOT3_FAS11786	NOT3	138
27179460	NOT3_FAS11786	NOT3	136
27179461	NOT3_FAS11786	NOT3	105
27179462	NOT3_FAS11786	NOT3	70
27179463	NOT3_FAS11786	NOT3	86
27179464	NOT3_FAS11786	NOT3	112
27179465	NOT3_FAS11786	NOT3	78
27179466	NOT3_FAS11786	NOT3	166
27179467	NOT3_FAS11786	NOT3	152
27179468	NOT3_FAS11786	NOT3	79
27179469	NOT3_FAS11786	NOT3	60
27179470	NOT3_FAS11786	NOT3	79
27179471	NOT3_FAS11786	NOT3	113
27179472	NOT3_FAS11786	NOT3	155
27179473	NOT3_FAS11786	NOT3	141
27179474	NOT3_FAS11786	NOT3	99
27179475	NOT3_FAS11786	NOT3	64
27179476	NOT3_FAS11786	NOT3	55
27179477	NOT3_FAS11786	NOT3	106
27179478	NOT3_FAS11786	NOT3	31
27179479	NOT3_FAS11786	NOT3	69
27179480	NOT3_FAS11786	NOT3	43
27179481	NOT3_FAS11786	NOT3	86
27179482	NOT3_FAS11786	NOT3	57
27179483	NOT3_FAS11786	NOT3	49
27179484	NOT3_FAS11786	NOT3	181
27179485	NOT3_FAS11786	NOT3	9
27179486	NOT3_FAS11786	NOT3	69
27179487	NOT3_FAS11786	NOT3	97
27179488	NOT3_FAS11786	NOT3	79
27179489	NOT3_FAS11786	NOT3	112
27179490	NOT3_FAS11786	NOT3	156
27179491	NOT3_FAS11786	NOT3	36
27179492	NOT3_FAS11786	NOT3	87
27179493	NOT3_FAS11786	NOT3	134
27179494	NOT3_FAS11786	NOT3	134
27179495	NOT3_FAS11786	NOT3	80
27179496	NOT3_FAS11786	NOT3	122
27179497	NOT3_FAS11786	NOT3	81
27179498	NOT3_FAS11786	NOT3	76
27179499	NOT3_FAS11786	NOT3	81
27179500	NOT3_FAS11786	NOT3	65
27179501	NOT3_FAS11786	NOT3	132
27179502	NOT3_FAS11786	NOT3	92
27179503	NOT3_FAS11786	NOT3	55
27179504	NOT3_FAS11786	NOT3	93
27179505	NOT3_FAS11786	NOT3	201
27179506	NOT3_FAS11786	NOT3	103
27179507	NOT3_FAS11786	NOT3	94
27179508	NOT3_FAS11786	NOT3	148
27179509	NOT3_FAS11786	NOT3	83
27179510	NOT3_FAS11786	NOT3	66
27179511	NOT3_FAS11786	NOT3	107
27179512	NOT3_FAS11786	NOT3	65
27179513	NOT3_FAS11786	NOT3	59
27179514	NOT3_FAS11786	NOT3	135
27179515	NOT3_FAS11786	NOT3	56
27179516	NOT3_FAS11786	NOT3	95
27179517	NOT3_FAS11786	NOT3	92
27179518	NOT3_FAS11786	NOT3	43
27179519	NOT3_FAS11786	NOT3	107
27179520	NOT3_FAS11786	NOT3	75
27179521	NOT3_FAS11786	NOT3	165
27179522	NOT3_FAS11786	NOT3	99
27179523	NOT3_FAS11786	NOT3	118
27179524	NOT3_FAS11786	NOT3	35
27179525	NOT3_FAS11786	NOT3	31
27179526	NOT3_FAS11786	NOT3	65
27179527	NOT3_FAS11786	NOT3	67
27179528	NOT3_FAS11786	NOT3	211
27179529	NOT3_FAS11786	NOT3	143
27179530	NOT3_FAS11786	NOT3	57
27179531	NOT3_FAS11786	NOT3	124
27179532	NOT3_FAS11786	NOT3	18
27179533	NOT3_FAS11786	NOT3	23
27179534	NOT3_FAS11786	NOT3	112
27179535	NOT3_FAS11786	NOT3	117
27179536	NOT3_FAS11786	NOT3	9
27179537	NOT3_FAS11786	NOT3	191
27179538	NOT3_FAS11786	NOT3	70
27179539	NOT3_FAS11786	NOT3	93
27179540	NOT3_FAS11786	NOT3	74
27179541	NOT3_FAS11786	NOT3	188
27179542	NOT3_FAS11786	NOT3	146
27179543	NOT3_FAS11786	NOT3	109
27179544	NOT3_FAS11786	NOT3	117
27179545	NOT3_FAS11786	NOT3	115
27179546	NOT3_FAS11786	NOT3	119
27179547	NOT3_FAS11786	NOT3	110
27179548	NOT3_FAS11786	NOT3	152
27179549	NOT3_FAS11786	NOT3	83
27179550	NOT3_FAS11786	NOT3	57
27179551	NOT3_FAS11786	NOT3	148
27179552	NOT3_FAS11786	NOT3	84
27179553	NOT3_FAS11786	NOT3	130
27179554	NOT3_FAS11786	NOT3	113
27179555	NOT3_FAS11786	NOT3	201
27179556	NOT3_FAS11786	NOT3	226
27179557	NOT3_FAS11786	NOT3	201
27179558	NOT3_FAS11786	NOT3	110
27179559	NOT3_FAS11786	NOT3	109
27179560	NOT3_FAS11786	NOT3	98
27179561	NOT3_FAS11786	NOT3	193
27179562	NOT3_FAS11786	NOT3	56
27179563	NOT3_FAS11786	NOT3	86
27179564	NOT3_FAS11786	NOT3	100
27179565	NOT3_FAS11786	NOT3	159
27179566	NOT3_FAS11786	NOT3	43
27179567	NOT3_FAS11786	NOT3	163
27179568	NOT3_FAS11786	NOT3	72
27179569	NOT3_FAS11786	NOT3	88
27179570	NOT3_FAS11786	NOT3	41
27179571	NOT3_FAS11786	NOT3	73
27179572	NOT3_FAS11786	NOT3	91
27179573	NOT3_FAS11786	NOT3	99
27179574	NOT3_FAS11786	NOT3	53
27179575	NOT3_FAS11786	NOT3	118
27179576	NOT3_FAS11786	NOT3	48
27179577	NOT3_FAS11786	NOT3	118
27179578	NOT3_FAS11786	NOT3	132
27179579	NOT3_FAS11786	NOT3	121
27179580	NOT3_FAS11786	NOT3	109
27179581	NOT3_FAS11786	NOT3	66
27179582	NOT3_FAS11786	NOT3	121
27179583	NOT3_FAS11786	NOT3	90
27179584	NOT3_FAS11786	NOT3	120
27179585	NOT3_FAS11786	NOT3	207
27179586	NOT3_FAS11786	NOT3	54
27179587	NOT3_FAS11786	NOT3	147
27179588	NOT3_FAS11786	NOT3	109
27179589	NOT3_FAS11786	NOT3	179
27179590	NOT3_FAS11786	NOT3	126
27179591	NOT3_FAS11786	NOT3	7
27179592	NOT3_FAS11786	NOT3	108
27179593	NOT3_FAS11786	NOT3	182
27179594	NOT3_FAS11786	NOT3	195
27179595	NOT3_FAS11786	NOT3	76
27179596	NOT3_FAS11786	NOT3	119
27179597	NOT3_FAS11786	NOT3	61
27179598	NOT3_FAS11786	NOT3	42
27179599	NOT3_FAS11786	NOT3	153
27179600	NOT3_FAS11786	NOT3	117
27179601	NOT3_FAS11786	NOT3	184
27179602	NOT3_FAS11786	NOT3	154
27179603	NOT3_FAS11786	NOT3	123
27179604	NOT3_FAS11786	NOT3	72
27179605	NOT3_FAS11786	NOT3	117
27179606	NOT3_FAS11786	NOT3	38
27179607	NOT3_FAS11786	NOT3	109
27179608	NOT3_FAS11786	NOT3	176
27179609	NOT3_FAS11786	NOT3	73
27179610	NOT3_FAS11786	NOT3	68
27179611	NOT3_FAS11786	NOT3	106
27179612	NOT3_FAS11786	NOT3	114
27179613	NOT3_FAS11786	NOT3	122
27179614	NOT3_FAS11786	NOT3	138
27179615	NOT3_FAS11786	NOT3	41
27179616	NOT3_FAS11786	NOT3	88
27179617	NOT3_FAS11786	NOT3	94
27179618	NOT3_FAS11786	NOT3	162
27179619	NOT3_FAS11786	NOT3	70
27179620	NOT3_FAS11786	NOT3	87
27179621	NOT3_FAS11786	NOT3	56
27179622	NOT3_FAS11786	NOT3	85
27179623	NOT3_FAS11786	NOT3	133
27179624	NOT3_FAS11786	NOT3	93
27179625	NOT3_FAS11786	NOT3	169
27179626	NOT3_FAS11786	NOT3	173
27179627	NOT3_FAS11786	NOT3	67
27179628	NOT3_FAS11786	NOT3	106
27179629	NOT3_FAS11786	NOT3	162
27179630	NOT3_FAS11786	NOT3	72
27179631	NOT3_FAS11786	NOT3	35
27179632	NOT3_FAS11786	NOT3	71
27179633	NOT3_FAS11786	NOT3	139
27179634	NOT3_FAS11786	NOT3	121
27179635	NOT3_FAS11786	NOT3	105
27179636	NOT3_FAS11786	NOT3	151
27179637	NOT3_FAS11786	NOT3	89
27179638	NOT3_FAS11786	NOT3	49
27179639	NOT3_FAS11786	NOT3	119
27179640	NOT3_FAS11786	NOT3	118
27179641	NOT3_FAS11786	NOT3	57
27179642	NOT3_FAS11786	NOT3	138
27179643	NOT3_FAS11786	NOT3	76
27179644	NOT3_FAS11786	NOT3	92
27179645	NOT3_FAS11786	NOT3	99
27179646	NOT3_FAS11786	NOT3	79
27179647	NOT3_FAS11786	NOT3	225
27179648	NOT3_FAS11786	NOT3	147
27179649	NOT3_FAS11786	NOT3	199
27179650	NOT3_FAS11786	NOT3	56
27179651	NOT3_FAS11786	NOT3	132
27179652	NOT3_FAS11786	NOT3	97
27179653	NOT3_FAS11786	NOT3	129
27179654	NOT3_FAS11786	NOT3	35
27179655	NOT3_FAS11786	NOT3	230
27179656	NOT3_FAS11786	NOT3	93
27179657	NOT3_FAS11786	NOT3	115
27179658	NOT3_FAS11786	NOT3	128
27179659	NOT3_FAS11786	NOT3	44
27179660	NOT3_FAS11786	NOT3	141
27179661	NOT3_FAS11786	NOT3	113
27179662	NOT3_FAS11786	NOT3	169
27179663	NOT3_FAS11786	NOT3	73
27179664	NOT3_FAS11786	NOT3	58
27179665	NOT3_FAS11786	NOT3	129
27179666	NOT3_FAS11786	NOT3	100
27179667	NOT3_FAS11786	NOT3	137
27179668	NOT3_FAS11786	NOT3	149
27179669	NOT3_FAS11786	NOT3	62
27179670	NOT3_FAS11786	NOT3	49
27179671	NOT3_FAS11786	NOT3	131
27179672	NOT3_FAS11786	NOT3	173
27179673	NOT3_FAS11786	NOT3	16
27179674	NOT3_FAS11786	NOT3	135
27179675	NOT3_FAS11786	NOT3	49
27179676	NOT3_FAS11786	NOT3	9
27179677	NOT3_FAS11786	NOT3	155
27179678	NOT3_FAS11786	NOT3	120
27179679	NOT3_FAS11786	NOT3	155
27179680	NOT3_FAS11786	NOT3	24
27179681	NOT3_FAS11786	NOT3	69
27179682	NOT3_FAS11786	NOT3	74
27179683	NOT3_FAS11786	NOT3	117
27179684	NOT3_FAS11786	NOT3	143
27179685	NOT3_FAS11786	NOT3	51
27179686	NOT3_FAS11786	NOT3	111
27179687	NOT3_FAS11786	NOT3	111
27179688	NOT3_FAS11786	NOT3	23
27179689	NOT3_FAS11786	NOT3	143
27179690	NOT3_FAS11786	NOT3	93
27179691	NOT3_FAS11786	NOT3	59
27179692	NOT3_FAS11786	NOT3	47
27179693	NOT3_FAS11786	NOT3	48
27179694	NOT3_FAS11786	NOT3	157
27179695	NOT3_FAS11786	NOT3	55
27179696	NOT3_FAS11786	NOT3	84
27179697	NOT3_FAS11786	NOT3	92
27179698	NOT3_FAS11786	NOT3	211
27179699	NOT3_FAS11786	NOT3	146
27179700	NOT3_FAS11786	NOT3	95
27179701	NOT3_FAS11786	NOT3	114
27179702	NOT3_FAS11786	NOT3	134
27179703	NOT3_FAS11786	NOT3	203
27179704	NOT3_FAS11786	NOT3	64
27179705	NOT3_FAS11786	NOT3	79
27179706	NOT3_FAS11786	NOT3	107
27179707	NOT3_FAS11786	NOT3	106
27179708	NOT3_FAS11786	NOT3	106
27179709	NOT3_FAS11786	NOT3	201
27179710	NOT3_FAS11786	NOT3	132
27179711	NOT3_FAS11786	NOT3	141
27179712	NOT3_FAS11786	NOT3	99
27179713	NOT3_FAS11786	NOT3	98
27179714	NOT3_FAS11786	NOT3	110
27179715	NOT3_FAS11786	NOT3	36
27179716	NOT3_FAS11786	NOT3	120
27179717	NOT3_FAS11786	NOT3	120
27179718	NOT3_FAS11786	NOT3	33
27179719	NOT3_FAS11786	NOT3	104
27179720	NOT3_FAS11786	NOT3	81
27179721	NOT3_FAS11786	NOT3	52
27179722	NOT3_FAS11786	NOT3	83
27179723	NOT3_FAS11786	NOT3	65
27179724	NOT3_FAS11786	NOT3	56
27179725	NOT3_FAS11786	NOT3	95
27179726	NOT3_FAS11786	NOT3	75
27179727	NOT3_FAS11786	NOT3	99
27179728	NOT3_FAS11786	NOT3	118
27179729	NOT3_FAS11786	NOT3	110
27179730	NOT3_FAS11786	NOT3	83
27179731	NOT3_FAS11786	NOT3	163
27179732	NOT3_FAS11786	NOT3	84
27179733	NOT3_FAS11786	NOT3	100
27179734	NOT3_FAS11786	NOT3	113
27179735	NOT3_FAS11786	NOT3	193
27179736	NOT3_FAS11786	NOT3	201
27179737	NOT3_FAS11786	NOT3	130
27179738	NOT3_FAS11786	NOT3	159
27179739	NOT3_FAS11786	NOT3	143
27179740	NOT3_FAS11786	NOT3	201
27179741	NOT3_FAS11786	NOT3	124
27179742	NOT3_FAS11786	NOT3	119
27179743	NOT3_FAS11786	NOT3	226
27179744	NOT3_FAS11786	NOT3	146
27179745	NOT3_FAS11786	NOT3	70
27179746	NOT3_FAS11786	NOT3	35
27179747	NOT3_FAS11786	NOT3	188
27179748	NOT3_FAS11786	NOT3	211
27179749	NOT3_FAS11786	NOT3	57
27179750	NOT3_FAS11786	NOT3	109
27179751	NOT3_FAS11786	NOT3	148
27179752	NOT3_FAS11786	NOT3	98
27179753	NOT3_FAS11786	NOT3	117
27179754	NOT3_FAS11786	NOT3	110
27179755	NOT3_FAS11786	NOT3	152
27179756	NOT3_FAS11786	NOT3	86
27179757	NOT3_FAS11786	NOT3	109
27179758	NOT3_FAS11786	NOT3	136
27179759	NOT3_FAS11786	NOT3	56
27179760	NOT3_FAS11786	NOT3	112
27179761	NOT3_FAS11786	NOT3	43
27179762	NOT3_FAS11786	NOT3	230
27179763	NOT3_FAS11786	NOT3	55
27179764	NOT3_FAS11786	NOT3	150
27179765	NOT3_FAS11786	NOT3	72
27179766	NOT3_FAS11786	NOT3	88
27179767	NOT3_FAS11786	NOT3	41
27179768	NOT3_FAS11786	NOT3	43
27179769	NOT3_FAS11786	NOT3	73
27179770	NOT3_FAS11786	NOT3	91
27179771	NOT3_FAS11786	NOT3	99
27179772	NOT3_FAS11786	NOT3	53
27179773	NOT3_FAS11786	NOT3	118
27179774	NOT3_FAS11786	NOT3	48
27179775	NOT3_FAS11786	NOT3	118
27179776	NOT3_FAS11786	NOT3	132
27179777	NOT3_FAS11786	NOT3	121
27179778	NOT3_FAS11786	NOT3	109
27179779	NOT3_FAS11786	NOT3	66
27179780	NOT3_FAS11786	NOT3	121
27179781	NOT3_FAS11786	NOT3	90
27179782	NOT3_FAS11786	NOT3	120
27179783	NOT3_FAS11786	NOT3	207
27179784	NOT3_FAS11786	NOT3	54
27179785	NOT3_FAS11786	NOT3	147
27179786	NOT3_FAS11786	NOT3	109
27179787	NOT3_FAS11786	NOT3	179
27179788	NOT3_FAS11786	NOT3	126
27179789	NOT3_FAS11786	NOT3	7
27179790	NOT3_FAS11786	NOT3	108
27179791	NOT3_FAS11786	NOT3	182
27179792	NOT3_FAS11786	NOT3	195
27179793	NOT3_FAS11786	NOT3	76
27179794	NOT3_FAS11786	NOT3	119
27179795	NOT3_FAS11786	NOT3	61
27179796	NOT3_FAS11786	NOT3	42
27179797	NOT3_FAS11786	NOT3	153
27179798	NOT3_FAS11786	NOT3	117
27179799	NOT3_FAS11786	NOT3	184
27179800	NOT3_FAS11786	NOT3	154
27179801	NOT3_FAS11786	NOT3	123
27179802	NOT3_FAS11786	NOT3	72
27179803	NOT3_FAS11786	NOT3	117
27179804	NOT3_FAS11786	NOT3	38
27179805	NOT3_FAS11786	NOT3	109
27179806	NOT3_FAS11786	NOT3	176
27179807	NOT3_FAS11786	NOT3	73
27179808	NOT3_FAS11786	NOT3	68
27179809	NOT3_FAS11786	NOT3	106
27179810	NOT3_FAS11786	NOT3	114
27179811	NOT3_FAS11786	NOT3	122
27179812	NOT3_FAS11786	NOT3	138
27179813	NOT3_FAS11786	NOT3	41
27179814	NOT3_FAS11786	NOT3	88
27179815	NOT3_FAS11786	NOT3	94
27179816	NOT3_FAS11786	NOT3	162
27179817	NOT3_FAS11786	NOT3	70
27179818	NOT3_FAS11786	NOT3	87
27179819	NOT3_FAS11786	NOT3	56
27179820	NOT3_FAS11786	NOT3	85
27179821	NOT3_FAS11786	NOT3	133
27179822	NOT3_FAS11786	NOT3	93
27179823	NOT3_FAS11786	NOT3	169
27179824	NOT3_FAS11786	NOT3	173
27179825	NOT3_FAS11786	NOT3	67
27179826	NOT3_FAS11786	NOT3	106
27179827	NOT3_FAS11786	NOT3	162
27179828	NOT3_FAS11786	NOT3	72
27179829	NOT3_FAS11786	NOT3	35
27179830	NOT3_FAS11786	NOT3	71
27179831	NOT3_FAS11786	NOT3	139
27179832	NOT3_FAS11786	NOT3	121
27179833	NOT3_FAS11786	NOT3	105
27179834	NOT3_FAS11786	NOT3	151
27179835	NOT3_FAS11786	NOT3	89
27179836	NOT3_FAS11786	NOT3	49
27179837	NOT3_FAS11786	NOT3	119
27179838	NOT3_FAS11786	NOT3	118
27179839	NOT3_FAS11786	NOT3	57
27179840	NOT3_FAS11786	NOT3	138
27179841	NOT3_FAS11786	NOT3	76
27179842	NOT3_FAS11786	NOT3	92
27179843	NOT3_FAS11786	NOT3	99
27179844	NOT3_FAS11786	NOT3	79
27179845	NOT3_FAS11786	NOT3	225
27179846	NOT3_FAS11786	NOT3	147
27179847	NOT3_FAS11786	NOT3	199
27179848	NOT3_FAS11786	NOT3	56
27179849	NOT3_FAS11786	NOT3	132
27179850	NOT3_FAS11786	NOT3	97
27179851	NOT3_FAS11786	NOT3	129
27179852	NOT3_FAS11786	NOT3	35
27179853	NOT3_FAS11786	NOT3	230
27179854	NOT3_FAS11786	NOT3	93
27179855	NOT3_FAS11786	NOT3	115
27179856	NOT3_FAS11786	NOT3	128
27179857	NOT3_FAS11786	NOT3	44
27179858	NOT3_FAS11786	NOT3	141
27179859	NOT3_FAS11786	NOT3	113
27179860	NOT3_FAS11786	NOT3	169
27179861	NOT3_FAS11786	NOT3	73
27179862	NOT3_FAS11786	NOT3	58
27179863	NOT3_FAS11786	NOT3	129
27179864	NOT3_FAS11786	NOT3	100
27179865	NOT3_FAS11786	NOT3	137
27179866	NOT3_FAS11786	NOT3	149
27179867	NOT3_FAS11786	NOT3	62
27179868	NOT3_FAS11786	NOT3	49
27179869	NOT3_FAS11786	NOT3	131
27179870	NOT3_FAS11786	NOT3	173
27179871	NOT3_FAS11786	NOT3	16
27179872	NOT3_FAS11786	NOT3	135
27179873	NOT3_FAS11786	NOT3	49
27179874	NOT3_FAS11786	NOT3	9
27179875	NOT3_FAS11786	NOT3	155
27179876	NOT3_FAS11786	NOT3	120
27179877	NOT3_FAS11786	NOT3	155
27179878	NOT3_FAS11786	NOT3	24
27179879	NOT3_FAS11786	NOT3	69
27179880	NOT3_FAS11786	NOT3	74
27179881	NOT3_FAS11786	NOT3	117
27179882	NOT3_FAS11786	NOT3	143
27179883	NOT3_FAS11786	NOT3	51
27179884	NOT3_FAS11786	NOT3	111
27179885	NOT3_FAS11786	NOT3	111
27179886	NOT3_FAS11786	NOT3	23
27179887	NOT3_FAS11786	NOT3	143
27179888	NOT3_FAS11786	NOT3	93
27179889	NOT3_FAS11786	NOT3	118
27179890	NOT3_FAS11786	NOT3	150
27179891	NOT3_FAS11786	NOT3	55
27179892	NOT3_FAS11786	NOT3	53
27179893	NOT3_FAS11786	NOT3	104
27179894	NOT3_FAS11786	NOT3	74
27179895	NOT3_FAS11786	NOT3	155
27179896	NOT3_FAS11786	NOT3	74
27179897	NOT3_FAS11786	NOT3	79
27179898	NOT3_FAS11786	NOT3	64
27179899	NOT3_FAS11786	NOT3	107
27179900	NOT3_FAS11786	NOT3	90
27179901	NOT3_FAS11786	NOT3	43
27179902	NOT3_FAS11786	NOT3	138
27179903	NOT3_FAS11786	NOT3	93
27179904	NOT3_FAS11786	NOT3	27
27179905	NOT3_FAS11786	NOT3	75
27179906	NOT3_FAS11786	NOT3	153
27179907	NOT3_FAS11786	NOT3	105
27179908	NOT3_FAS11786	NOT3	214
27179909	NOT3_FAS11786	NOT3	113
27179910	NOT3_FAS11786	NOT3	150
27179911	NOT3_FAS11786	NOT3	102
27179912	NOT3_FAS11786	NOT3	216
27179913	NOT3_FAS11786	NOT3	22
27179914	NOT3_FAS11786	NOT3	123
27179915	NOT3_FAS11786	NOT3	84
27179916	NOT3_FAS11786	NOT3	197
27179917	NOT3_FAS11786	NOT3	96
27179918	NOT3_FAS11786	NOT3	125
27179919	NOT3_FAS11786	NOT3	30
27179920	NOT3_FAS11786	NOT3	181
27179921	NOT3_FAS11786	NOT3	123
27179922	NOT3_FAS11786	NOT3	34
27179923	NOT3_FAS11786	NOT3	87
27179924	NOT3_FAS11786	NOT3	69
27179925	NOT3_FAS11786	NOT3	158
27179926	NOT3_FAS11786	NOT3	81
27179927	NOT3_FAS11786	NOT3	121
27179928	NOT3_FAS11786	NOT3	72
27179929	NOT3_FAS11786	NOT3	89
27179930	NOT3_FAS11786	NOT3	77
27179931	NOT3_FAS11786	NOT3	37
27179932	NOT3_FAS11786	NOT3	55
27179933	NOT3_FAS11786	NOT3	142
27179934	NOT3_FAS11786	NOT3	114
27179935	NOT3_FAS11786	NOT3	141
27179936	NOT3_FAS11786	NOT3	70
27179937	NOT3_FAS11786	NOT3	206
27179938	NOT3_FAS11786	NOT3	80
27179939	NOT3_FAS11786	NOT3	133
27179940	NOT3_FAS11786	NOT3	99
27179941	NOT3_FAS11786	NOT3	223
27179942	NOT3_FAS11786	NOT3	160
27179943	NOT3_FAS11786	NOT3	135
27179944	NOT3_FAS11786	NOT3	209
27179945	NOT3_FAS11786	NOT3	49
27179946	NOT3_FAS11786	NOT3	112
27179947	NOT3_FAS11786	NOT3	60
27179948	NOT3_FAS11786	NOT3	102
27179949	NOT3_FAS11786	NOT3	92
27179950	NOT3_FAS11786	NOT3	143
27179951	NOT3_FAS11786	NOT3	252
27179952	NOT3_FAS11786	NOT3	137
27179953	NOT3_FAS11786	NOT3	14
27179954	NOT3_FAS11786	NOT3	64
27179955	NOT3_FAS11786	NOT3	49
27179956	NOT3_FAS11786	NOT3	60
27179957	NOT3_FAS11786	NOT3	113
27179958	NOT3_FAS11786	NOT3	59
27179959	NOT3_FAS11786	NOT3	57
27179960	NOT3_FAS11786	NOT3	134
27179961	NOT3_FAS11786	NOT3	89
27179962	NOT3_FAS11786	NOT3	92
27179963	NOT3_FAS11786	NOT3	113
27179964	NOT3_FAS11786	NOT3	51
27179965	NOT3_FAS11786	NOT3	150
27179966	NOT3_FAS11786	NOT3	120
27179967	NOT3_FAS11786	NOT3	120
27179968	NOT3_FAS11786	NOT3	114
27179969	NOT3_FAS11786	NOT3	81
27179970	NOT3_FAS11786	NOT3	95
27179971	NOT3_FAS11786	NOT3	118
27179972	NOT3_FAS11786	NOT3	63
27179973	NOT3_FAS11786	NOT3	94
27179974	NOT3_FAS11786	NOT3	133
27179975	NOT3_FAS11786	NOT3	182
27179976	NOT3_FAS11786	NOT3	135
27179977	NOT3_FAS11786	NOT3	176
27179978	NOT3_FAS11786	NOT3	43
27179979	NOT3_FAS11786	NOT3	269
27179980	NOT3_FAS11786	NOT3	173
27179981	NOT3_FAS11786	NOT3	139
27179982	NOT3_FAS11786	NOT3	16
27179983	NOT3_FAS11786	NOT3	154
27179984	NOT3_FAS11786	NOT3	140
27179985	NOT3_FAS11786	NOT3	91
27179986	NOT3_FAS11786	NOT3	108
27179987	NOT3_FAS11786	NOT3	31
27179988	NOT3_FAS11786	NOT3	64
27179989	NOT3_FAS11786	NOT3	140
27179990	NOT3_FAS11786	NOT3	52
27179991	NOT3_FAS11786	NOT3	50
27179992	NOT3_FAS11786	NOT3	102
27179993	NOT3_FAS11786	NOT3	140
27179994	NOT3_FAS11786	NOT3	95
27179995	NOT3_FAS11786	NOT3	73
27179996	NOT3_FAS11786	NOT3	126
27179997	NOT3_FAS11786	NOT3	80
27179998	NOT3_FAS11786	NOT3	37
27179999	NOT3_FAS11786	NOT3	135
27180000	NOT3_FAS11786	NOT3	88
27180001	NOT3_FAS11786	NOT3	80
27180002	NOT3_FAS11786	NOT3	112
27180003	NOT3_FAS11786	NOT3	108
27180004	NOT3_FAS11786	NOT3	125
27180005	NOT3_FAS11786	NOT3	110
27180006	NOT3_FAS11786	NOT3	96
27180007	NOT3_FAS11786	NOT3	151
27180008	NOT3_FAS11786	NOT3	91
27180009	NOT3_FAS11786	NOT3	68
27180010	NOT3_FAS11786	NOT3	57
27180011	NOT3_FAS11786	NOT3	173
27180012	NOT3_FAS11786	NOT3	131
27180013	NOT3_FAS11786	NOT3	141
27180014	NOT3_FAS11786	NOT3	77
27180015	NOT3_FAS11786	NOT3	70
27180016	NOT3_FAS11786	NOT3	144
27180017	NOT3_FAS11786	NOT3	95
27180018	NOT3_FAS11786	NOT3	106
27180019	NOT3_FAS11786	NOT3	119
27180020	NOT3_FAS11786	NOT3	87
27180021	NOT3_FAS11786	NOT3	100
27180022	NOT3_FAS11786	NOT3	140
27180023	NOT3_FAS11786	NOT3	144
27180024	NOT3_FAS11786	NOT3	136
27180025	NOT3_FAS11786	NOT3	66
27180026	NOT3_FAS11786	NOT3	137
27180027	NOT3_FAS11786	NOT3	117
27180028	NOT3_FAS11786	NOT3	91
27180029	NOT3_FAS11786	NOT3	203
27180030	NOT3_FAS11786	NOT3	67
27180031	NOT3_FAS11786	NOT3	123
27180032	NOT3_FAS11786	NOT3	235
27180033	NOT3_FAS11786	NOT3	82
27180034	NOT3_FAS11786	NOT3	50
27180035	NOT3_FAS11786	NOT3	134
27180036	NOT3_FAS11786	NOT3	48
27180037	NOT3_FAS11786	NOT3	90
27180038	NOT3_FAS11786	NOT3	127
27180039	NOT3_FAS11786	NOT3	8
27180040	NOT3_FAS11786	NOT3	60
27180041	NOT3_FAS11786	NOT3	54
27180042	NOT3_FAS11786	NOT3	95
27180043	NOT3_FAS11786	NOT3	130
27180044	NOT3_FAS11786	NOT3	229
27180045	NOT3_FAS11786	NOT3	28
27180046	NOT3_FAS11786	NOT3	164
27180047	NOT3_FAS11786	NOT3	209
27180048	NOT3_FAS11786	NOT3	104
27180049	NOT3_FAS11786	NOT3	12
27180050	NOT3_FAS11786	NOT3	128
27180051	NOT3_FAS11786	NOT3	92
27180052	NOT3_FAS11786	NOT3	115
27180053	NOT3_FAS11786	NOT3	135
27180054	NOT3_FAS11786	NOT3	111
27180055	NOT3_FAS11786	NOT3	108
27180056	NOT3_FAS11786	NOT3	71
27180057	NOT3_FAS11786	NOT3	131
27180058	NOT3_FAS11786	NOT3	101
27180059	NOT3_FAS11786	NOT3	87
27180060	NOT3_FAS11786	NOT3	177
27180061	NOT3_FAS11786	NOT3	99
27180062	NOT3_FAS11786	NOT3	96
27180063	NOT3_FAS11786	NOT3	71
27180064	NOT3_FAS11786	NOT3	29
27180065	NOT3_FAS11786	NOT3	146
27180066	NOT3_FAS11786	NOT3	170
27180067	NOT3_FAS11786	NOT3	117
27180068	NOT3_FAS11786	NOT3	84
27180069	NOT3_FAS11786	NOT3	81
27180070	NOT3_FAS11786	NOT3	55
27180071	NOT3_FAS11786	NOT3	157
27180072	NOT3_FAS11786	NOT3	43
27180073	NOT3_FAS11786	NOT3	141
27180074	NOT3_FAS11786	NOT3	95
27180075	NOT3_FAS11786	NOT3	40
27180076	NOT3_FAS11786	NOT3	44
27180077	NOT3_FAS11786	NOT3	47
27180078	NOT3_FAS11786	NOT3	63
27180079	NOT3_FAS11786	NOT3	101
27180080	NOT3_FAS11786	NOT3	103
27180081	NOT3_FAS11786	NOT3	213
27180082	NOT3_FAS11786	NOT3	55
27180083	NOT3_FAS11786	NOT3	65
27180084	NOT3_FAS11786	NOT3	98
27180085	NOT3_FAS11786	NOT3	117
27180086	NOT3_FAS11786	NOT3	9
27180087	NOT3_FAS11786	NOT3	41
27180088	NOT3_FAS11786	NOT3	199
27180089	NOT3_FAS11786	NOT3	178
27180090	NOT3_FAS11786	NOT3	101
27180091	NOT3_FAS11786	NOT3	137
27180092	NOT3_FAS11786	NOT3	66
27180093	NOT3_FAS11786	NOT3	181
27180094	NOT3_FAS11786	NOT3	108
27180095	NOT3_FAS11786	NOT3	52
27180096	NOT3_FAS11786	NOT3	109
27180097	NOT3_FAS11786	NOT3	164
27180098	NOT3_FAS11786	NOT3	98
27180099	NOT3_FAS11786	NOT3	50
27180100	NOT3_FAS11786	NOT3	96
27180101	NOT3_FAS11786	NOT3	61
27180102	NOT3_FAS11786	NOT3	230
27180103	NOT3_FAS11786	NOT3	137
27180104	NOT3_FAS11786	NOT3	49
27180105	NOT3_FAS11786	NOT3	99
27180106	NOT3_FAS11786	NOT3	113
27180107	NOT3_FAS11786	NOT3	191
27180108	NOT3_FAS11786	NOT3	74
27180109	NOT3_FAS11786	NOT3	86
27180110	NOT3_FAS11786	NOT3	178
27180111	NOT3_FAS11786	NOT3	164
27180112	NOT3_FAS11786	NOT3	71
27180113	NOT3_FAS11786	NOT3	203
27180114	NOT3_FAS11786	NOT3	50
27180115	NOT3_FAS11786	NOT3	91
27180116	NOT3_FAS11786	NOT3	290
27180117	NOT3_FAS11786	NOT3	96
27180118	NOT3_FAS11786	NOT3	198
27180119	NOT3_FAS11786	NOT3	60
27180120	NOT3_FAS11786	NOT3	64
27180121	NOT3_FAS11786	NOT3	188
27180122	NOT3_FAS11786	NOT3	96
27180123	NOT3_FAS11786	NOT3	91
27180124	NOT3_FAS11786	NOT3	114
27180125	NOT3_FAS11786	NOT3	145
27180126	NOT3_FAS11786	NOT3	97
27180127	NOT3_FAS11786	NOT3	136
27180128	NOT3_FAS11786	NOT3	181
27180129	NOT3_FAS11786	NOT3	77
27180130	NOT3_FAS11786	NOT3	92
27180131	NOT3_FAS11786	NOT3	102
27180132	NOT3_FAS11786	NOT3	84
27180133	NOT3_FAS11786	NOT3	174
27180134	NOT3_FAS11786	NOT3	105
27180135	NOT3_FAS11786	NOT3	144
27180136	NOT3_FAS11786	NOT3	81
27180137	NOT3_FAS11786	NOT3	100
27180138	NOT3_FAS11786	NOT3	43
27180139	NOT3_FAS11786	NOT3	46
27180140	NOT3_FAS11786	NOT3	164
27180141	NOT3_FAS11786	NOT3	79
27180142	NOT3_FAS11786	NOT3	152
27180143	NOT3_FAS11786	NOT3	35
27180144	NOT3_FAS11786	NOT3	16
27180145	NOT3_FAS11786	NOT3	124
27180146	NOT3_FAS11786	NOT3	136
27180147	NOT3_FAS11786	NOT3	131
27180148	NOT3_FAS11786	NOT3	84
27180149	NOT3_FAS11786	NOT3	50
27180150	NOT3_FAS11786	NOT3	88
27180151	NOT3_FAS11786	NOT3	160
27180152	NOT3_FAS11786	NOT3	139
27180153	NOT3_FAS11786	NOT3	123
27180154	NOT3_FAS11786	NOT3	47
27180155	NOT3_FAS11786	NOT3	162
27180156	NOT3_FAS11786	NOT3	177
27180157	NOT3_FAS11786	NOT3	84
27180158	NOT3_FAS11786	NOT3	116
27180159	NOT3_FAS11786	NOT3	54
27180160	NOT3_FAS11786	NOT3	107
27180161	NOT3_FAS11786	NOT3	70
27180162	NOT3_FAS11786	NOT3	158
27180163	NOT3_FAS11786	NOT3	69
27180164	NOT3_FAS11786	NOT3	152
27180165	NOT3_FAS11786	NOT3	83
27180166	NOT3_FAS11786	NOT3	82
27180167	NOT3_FAS11786	NOT3	97
27180168	NOT3_FAS11786	NOT3	147
27180169	NOT3_FAS11786	NOT3	165
27180170	NOT3_FAS11786	NOT3	110
27180171	NOT3_FAS11786	NOT3	153
27180172	NOT3_FAS11786	NOT3	93
27180173	NOT3_FAS11786	NOT3	200
27180174	NOT3_FAS11786	NOT3	83
27180175	NOT3_FAS11786	NOT3	92
27180176	NOT3_FAS11786	NOT3	196
27180177	NOT3_FAS11786	NOT3	104
27180178	NOT3_FAS11786	NOT3	43
27180179	NOT3_FAS11786	NOT3	118
27180180	NOT3_FAS11786	NOT3	31
27180181	NOT3_FAS11786	NOT3	175
27180182	NOT3_FAS11786	NOT3	114
27180183	NOT3_FAS11786	NOT3	58
27180184	NOT3_FAS11786	NOT3	181
27180185	NOT3_FAS11786	NOT3	46
27180186	NOT3_FAS11786	NOT3	96
27180187	NOT3_FAS11786	NOT3	62
27180188	NOT3_FAS11786	NOT3	20
27180189	NOT3_FAS11786	NOT3	54
27180190	NOT3_FAS11786	NOT3	89
27180191	NOT3_FAS11786	NOT3	68
27180192	NOT3_FAS11786	NOT3	65
27180193	NOT3_FAS11786	NOT3	132
27180194	NOT3_FAS11786	NOT3	114
27180195	NOT3_FAS11786	NOT3	94
27180196	NOT3_FAS11786	NOT3	132
27180197	NOT3_FAS11786	NOT3	69
27180198	NOT3_FAS11786	NOT3	30
27180199	NOT3_FAS11786	NOT3	144
27180200	NOT3_FAS11786	NOT3	108
27180201	NOT3_FAS11786	NOT3	132
27180202	NOT3_FAS11786	NOT3	99
27180203	NOT3_FAS11786	NOT3	54
27180204	NOT3_FAS11786	NOT3	100
27180205	NOT3_FAS11786	NOT3	94
27180206	NOT3_FAS11786	NOT3	133
27180207	NOT3_FAS11786	NOT3	77
27180208	NOT3_FAS11786	NOT3	60
27180209	NOT3_FAS11786	NOT3	121
27180210	NOT3_FAS11786	NOT3	123
27180211	NOT3_FAS11786	NOT3	110
27180212	NOT3_FAS11786	NOT3	181
27180213	NOT3_FAS11786	NOT3	147
27180214	NOT3_FAS11786	NOT3	148
27180215	NOT3_FAS11786	NOT3	101
27180216	NOT3_FAS11786	NOT3	93
27180217	NOT3_FAS11786	NOT3	41
27180218	NOT3_FAS11786	NOT3	124
27180219	NOT3_FAS11786	NOT3	128
27180220	NOT3_FAS11786	NOT3	88
27180221	NOT3_FAS11786	NOT3	97
27180222	NOT3_FAS11786	NOT3	8
27180223	NOT3_FAS11786	NOT3	129
27180224	NOT3_FAS11786	NOT3	147
27180225	NOT3_FAS11786	NOT3	115
27180226	NOT3_FAS11786	NOT3	82
27180227	NOT3_FAS11786	NOT3	67
27180228	NOT3_FAS11786	NOT3	104
27180229	NOT3_FAS11786	NOT3	101
27180230	NOT3_FAS11786	NOT3	211
27180231	NOT3_FAS11786	NOT3	217
27180232	NOT3_FAS11786	NOT3	71
27180233	NOT3_FAS11786	NOT3	146
27180234	NOT3_FAS11786	NOT3	112
27180235	NOT3_FAS11786	NOT3	146
27180236	NOT3_FAS11786	NOT3	46
27180237	NOT3_FAS11786	NOT3	75
27180238	NOT3_FAS11786	NOT3	119
27180239	NOT3_FAS11786	NOT3	106
27180240	NOT3_FAS11786	NOT3	141
27180241	NOT3_FAS11786	NOT3	108
27180242	NOT3_FAS11786	NOT3	58
27180243	NOT3_FAS11786	NOT3	63
27180244	NOT3_FAS11786	NOT3	148
27180245	NOT3_FAS11786	NOT3	83
27180246	NOT3_FAS11786	NOT3	75
27180247	NOT3_FAS11786	NOT3	148
27180248	NOT3_FAS11786	NOT3	53
27180249	NOT3_FAS11786	NOT3	47
27180250	NOT3_FAS11786	NOT3	92
27180251	NOT3_FAS11786	NOT3	113
27180252	NOT3_FAS11786	NOT3	133
27180253	NOT3_FAS11786	NOT3	131
27180254	NOT3_FAS11786	NOT3	138
27180255	NOT3_FAS11786	NOT3	48
27180256	NOT3_FAS11786	NOT3	136
27180257	NOT3_FAS11786	NOT3	105
27180258	NOT3_FAS11786	NOT3	70
27180259	NOT3_FAS11786	NOT3	86
27180260	NOT3_FAS11786	NOT3	112
27180261	NOT3_FAS11786	NOT3	78
27180262	NOT3_FAS11786	NOT3	166
27180263	NOT3_FAS11786	NOT3	152
27180264	NOT3_FAS11786	NOT3	79
27180265	NOT3_FAS11786	NOT3	60
27180266	NOT3_FAS11786	NOT3	79
27180267	NOT3_FAS11786	NOT3	113
27180268	NOT3_FAS11786	NOT3	155
27180269	NOT3_FAS11786	NOT3	141
27180270	NOT3_FAS11786	NOT3	99
27180271	NOT3_FAS11786	NOT3	64
27180272	NOT3_FAS11786	NOT3	55
27180273	NOT3_FAS11786	NOT3	106
27180274	NOT3_FAS11786	NOT3	31
27180275	NOT3_FAS11786	NOT3	69
27180276	NOT3_FAS11786	NOT3	86
27180277	NOT3_FAS11786	NOT3	57
27180278	NOT3_FAS11786	NOT3	49
27180279	NOT3_FAS11786	NOT3	181
27180280	NOT3_FAS11786	NOT3	9
27180281	NOT3_FAS11786	NOT3	69
27180282	NOT3_FAS11786	NOT3	97
27180283	NOT3_FAS11786	NOT3	79
27180284	NOT3_FAS11786	NOT3	112
27180285	NOT3_FAS11786	NOT3	156
27180286	NOT3_FAS11786	NOT3	36
27180287	NOT3_FAS11786	NOT3	87
27180288	NOT3_FAS11786	NOT3	134
27180289	NOT3_FAS11786	NOT3	134
27180290	NOT3_FAS11786	NOT3	80
27180291	NOT3_FAS11786	NOT3	122
27180292	NOT3_FAS11786	NOT3	76
27180293	NOT3_FAS11786	NOT3	201
27180294	NOT3_FAS11786	NOT3	81
27180295	NOT3_FAS11786	NOT3	92
27180296	NOT3_FAS11786	NOT3	65
27180297	NOT3_FAS11786	NOT3	132
27180298	NOT3_FAS11786	NOT3	93
27180299	NOT3_FAS11786	NOT3	103
27180300	NOT3_FAS11786	NOT3	33
27180301	NOT3_FAS11786	NOT3	94
27180302	NOT3_FAS11786	NOT3	148
27180303	NOT3_FAS11786	NOT3	81
27180304	NOT3_FAS11786	NOT3	83
27180305	NOT3_FAS11786	NOT3	66
27180306	NOT3_FAS11786	NOT3	107
27180307	NOT3_FAS11786	NOT3	65
27180308	NOT3_FAS11786	NOT3	59
27180309	NOT3_FAS11786	NOT3	55
27180310	NOT3_FAS11786	NOT3	43
27180311	NOT3_FAS11786	NOT3	135
27180312	NOT3_FAS11786	NOT3	56
27180313	NOT3_FAS11786	NOT3	95
27180314	NOT3_FAS11786	NOT3	92
27180315	NOT3_FAS11786	NOT3	43
27180316	NOT3_FAS11786	NOT3	107
27180317	NOT3_FAS11786	NOT3	75
27180318	NOT3_FAS11786	NOT3	165
27180319	NOT3_FAS11786	NOT3	99
27180320	NOT3_FAS11786	NOT3	118
27180321	NOT3_FAS11786	NOT3	35
27180322	NOT3_FAS11786	NOT3	31
27180323	NOT3_FAS11786	NOT3	65
27180324	NOT3_FAS11786	NOT3	67
27180325	NOT3_FAS11786	NOT3	211
27180326	NOT3_FAS11786	NOT3	143
27180327	NOT3_FAS11786	NOT3	57
27180328	NOT3_FAS11786	NOT3	124
27180329	NOT3_FAS11786	NOT3	18
27180330	NOT3_FAS11786	NOT3	23
27180331	NOT3_FAS11786	NOT3	112
27180332	NOT3_FAS11786	NOT3	117
27180333	NOT3_FAS11786	NOT3	9
27180334	NOT3_FAS11786	NOT3	191
27180335	NOT3_FAS11786	NOT3	70
27180336	NOT3_FAS11786	NOT3	93
27180337	NOT3_FAS11786	NOT3	74
27180338	NOT3_FAS11786	NOT3	188
27180339	NOT3_FAS11786	NOT3	146
27180340	NOT3_FAS11786	NOT3	109
27180341	NOT3_FAS11786	NOT3	117
27180342	NOT3_FAS11786	NOT3	115
27180343	NOT3_FAS11786	NOT3	119
27180344	NOT3_FAS11786	NOT3	110
27180345	NOT3_FAS11786	NOT3	152
27180346	NOT3_FAS11786	NOT3	83
27180347	NOT3_FAS11786	NOT3	57
27180348	NOT3_FAS11786	NOT3	148
27180349	NOT3_FAS11786	NOT3	84
27180350	NOT3_FAS11786	NOT3	130
27180351	NOT3_FAS11786	NOT3	113
27180352	NOT3_FAS11786	NOT3	201
27180353	NOT3_FAS11786	NOT3	226
27180354	NOT3_FAS11786	NOT3	201
27180355	NOT3_FAS11786	NOT3	110
27180356	NOT3_FAS11786	NOT3	109
27180357	NOT3_FAS11786	NOT3	98
27180358	NOT3_FAS11786	NOT3	193
27180359	NOT3_FAS11786	NOT3	56
27180360	NOT3_FAS11786	NOT3	86
27180361	NOT3_FAS11786	NOT3	100
27180362	NOT3_FAS11786	NOT3	159
27180363	NOT3_FAS11786	NOT3	43
27180364	NOT3_FAS11786	NOT3	163
27180365	NOT3_FAS11786	NOT3	72
27180366	NOT3_FAS11786	NOT3	88
27180367	NOT3_FAS11786	NOT3	41
27180368	NOT3_FAS11786	NOT3	73
27180369	NOT3_FAS11786	NOT3	91
27180370	NOT3_FAS11786	NOT3	99
27180371	NOT3_FAS11786	NOT3	53
27180372	NOT3_FAS11786	NOT3	118
27180373	NOT3_FAS11786	NOT3	48
27180374	NOT3_FAS11786	NOT3	118
27180375	NOT3_FAS11786	NOT3	132
27180376	NOT3_FAS11786	NOT3	121
27180377	NOT3_FAS11786	NOT3	109
27180378	NOT3_FAS11786	NOT3	66
27180379	NOT3_FAS11786	NOT3	121
27180380	NOT3_FAS11786	NOT3	90
27180381	NOT3_FAS11786	NOT3	120
27180382	NOT3_FAS11786	NOT3	207
27180383	NOT3_FAS11786	NOT3	54
27180384	NOT3_FAS11786	NOT3	147
27180385	NOT3_FAS11786	NOT3	109
27180386	NOT3_FAS11786	NOT3	179
27180387	NOT3_FAS11786	NOT3	126
27180388	NOT3_FAS11786	NOT3	7
27180389	NOT3_FAS11786	NOT3	108
27180390	NOT3_FAS11786	NOT3	182
27180391	NOT3_FAS11786	NOT3	195
27180392	NOT3_FAS11786	NOT3	76
27180393	NOT3_FAS11786	NOT3	119
27180394	NOT3_FAS11786	NOT3	61
27180395	NOT3_FAS11786	NOT3	42
27180396	NOT3_FAS11786	NOT3	153
27180397	NOT3_FAS11786	NOT3	117
27180398	NOT3_FAS11786	NOT3	184
27180399	NOT3_FAS11786	NOT3	154
27180400	NOT3_FAS11786	NOT3	123
27180401	NOT3_FAS11786	NOT3	72
27180402	NOT3_FAS11786	NOT3	117
27180403	NOT3_FAS11786	NOT3	38
27180404	NOT3_FAS11786	NOT3	109
27180405	NOT3_FAS11786	NOT3	176
27180406	NOT3_FAS11786	NOT3	73
27180407	NOT3_FAS11786	NOT3	68
27180408	NOT3_FAS11786	NOT3	106
27180409	NOT3_FAS11786	NOT3	114
27180410	NOT3_FAS11786	NOT3	122
27180411	NOT3_FAS11786	NOT3	138
27180412	NOT3_FAS11786	NOT3	41
27180413	NOT3_FAS11786	NOT3	88
27180414	NOT3_FAS11786	NOT3	94
27180415	NOT3_FAS11786	NOT3	162
27180416	NOT3_FAS11786	NOT3	70
27180417	NOT3_FAS11786	NOT3	87
27180418	NOT3_FAS11786	NOT3	56
27180419	NOT3_FAS11786	NOT3	85
27180420	NOT3_FAS11786	NOT3	133
27180421	NOT3_FAS11786	NOT3	93
27180422	NOT3_FAS11786	NOT3	169
27180423	NOT3_FAS11786	NOT3	173
27180424	NOT3_FAS11786	NOT3	67
27180425	NOT3_FAS11786	NOT3	106
27180426	NOT3_FAS11786	NOT3	162
27180427	NOT3_FAS11786	NOT3	72
27180428	NOT3_FAS11786	NOT3	35
27180429	NOT3_FAS11786	NOT3	71
27180430	NOT3_FAS11786	NOT3	139
27180431	NOT3_FAS11786	NOT3	121
27180432	NOT3_FAS11786	NOT3	105
27180433	NOT3_FAS11786	NOT3	151
27180434	NOT3_FAS11786	NOT3	89
27180435	NOT3_FAS11786	NOT3	49
27180436	NOT3_FAS11786	NOT3	119
27180437	NOT3_FAS11786	NOT3	118
27180438	NOT3_FAS11786	NOT3	57
27180439	NOT3_FAS11786	NOT3	138
27180440	NOT3_FAS11786	NOT3	76
27180441	NOT3_FAS11786	NOT3	92
27180442	NOT3_FAS11786	NOT3	99
27180443	NOT3_FAS11786	NOT3	79
27180444	NOT3_FAS11786	NOT3	225
27180445	NOT3_FAS11786	NOT3	147
27180446	NOT3_FAS11786	NOT3	199
27180447	NOT3_FAS11786	NOT3	56
27180448	NOT3_FAS11786	NOT3	132
27180449	NOT3_FAS11786	NOT3	97
27180450	NOT3_FAS11786	NOT3	129
27180451	NOT3_FAS11786	NOT3	35
27180452	NOT3_FAS11786	NOT3	230
27180453	NOT3_FAS11786	NOT3	93
27180454	NOT3_FAS11786	NOT3	115
27180455	NOT3_FAS11786	NOT3	128
27180456	NOT3_FAS11786	NOT3	44
27180457	NOT3_FAS11786	NOT3	141
27180458	NOT3_FAS11786	NOT3	113
27180459	NOT3_FAS11786	NOT3	169
27180460	NOT3_FAS11786	NOT3	73
27180461	NOT3_FAS11786	NOT3	58
27180462	NOT3_FAS11786	NOT3	129
27180463	NOT3_FAS11786	NOT3	100
27180464	NOT3_FAS11786	NOT3	137
27180465	NOT3_FAS11786	NOT3	149
27180466	NOT3_FAS11786	NOT3	62
27180467	NOT3_FAS11786	NOT3	49
27180468	NOT3_FAS11786	NOT3	131
27180469	NOT3_FAS11786	NOT3	173
27180470	NOT3_FAS11786	NOT3	16
27180471	NOT3_FAS11786	NOT3	135
27180472	NOT3_FAS11786	NOT3	49
27180473	NOT3_FAS11786	NOT3	9
27180474	NOT3_FAS11786	NOT3	155
27180475	NOT3_FAS11786	NOT3	120
27180476	NOT3_FAS11786	NOT3	155
27180477	NOT3_FAS11786	NOT3	24
27180478	NOT3_FAS11786	NOT3	69
27180479	NOT3_FAS11786	NOT3	74
27180480	NOT3_FAS11786	NOT3	117
27180481	NOT3_FAS11786	NOT3	143
27180482	NOT3_FAS11786	NOT3	51
27180483	NOT3_FAS11786	NOT3	111
27180484	NOT3_FAS11786	NOT3	111
27180485	NOT3_FAS11786	NOT3	23
27180486	NOT3_FAS11786	NOT3	143
27180487	NOT3_FAS11786	NOT3	93
27180488	NOT3_FAS11786	NOT3	147
27180489	NOT3_FAS11786	NOT3	92
27180490	NOT3_FAS11786	NOT3	66
27180491	NOT3_FAS11786	NOT3	49
27180492	NOT3_FAS11786	NOT3	23
27180493	NOT3_FAS11786	NOT3	55
27180494	NOT3_FAS11786	NOT3	105
27180495	NOT3_FAS11786	NOT3	105
27180496	NOT3_FAS11786	NOT3	178
27180497	NOT3_FAS11786	NOT3	74
27180498	NOT3_FAS11786	NOT3	9
27180499	NOT3_FAS11786	NOT3	105
27180500	NOT3_FAS11786	NOT3	178
27180501	NOT3_FAS11786	NOT3	74
27180502	NOT3_FAS11786	NOT3	9
27180503	NOT3_FAS11786	NOT3	105
27180504	NOT3_FAS11786	NOT3	105
27180505	NOT3_FAS11786	NOT3	129
27180506	NOT3_FAS11786	NOT3	49
27180507	NOT3_FAS11786	NOT3	105
27180508	NOT3_FAS11786	NOT3	171
27180509	NOT3_FAS11786	NOT3	156
27180510	NOT3_FAS11786	NOT3	202
27180511	NOT3_FAS11786	NOT3	202
27180512	NOT3_FAS11786	NOT3	96
27180513	NOT3_FAS11786	NOT3	7
27180514	NOT3_FAS11786	NOT3	150
27180515	NOT3_FAS11786	NOT3	101
27180516	NOT3_FAS11786	NOT3	239
27180517	NOT3_FAS11786	NOT3	100
27180518	NOT3_FAS11786	NOT3	139
27180519	NOT3_FAS11786	NOT3	136
27180520	NOT3_FAS11786	NOT3	82
27180521	NOT3_FAS11786	NOT3	151
27180522	NOT3_FAS11786	NOT3	246
27180523	NOT3_FAS11786	NOT3	88
27180524	NOT3_FAS11786	NOT3	254
27180525	NOT3_FAS11786	NOT3	171
27180526	NOT3_FAS11786	NOT3	528
27180527	NOT3_FAS11786	NOT3	150
27180528	NOT3_FAS11786	NOT3	130
27180529	NOT3_FAS11786	NOT3	126
27180530	NOT3_FAS11786	NOT3	149
27180531	NOT3_FAS11786	NOT3	106
27180532	NOT3_FAS11786	NOT3	164
27180533	NOT3_FAS11786	NOT3	192
27180534	NOT3_FAS11786	NOT3	193
27180535	NOT3_FAS11786	NOT3	259
27180536	NOT3_FAS11786	NOT3	99
27180537	NOT3_FAS11786	NOT3	183
27180538	NOT3_FAS11786	NOT3	119
27180539	NOT3_FAS11786	NOT3	157
27180540	NOT3_FAS11786	NOT3	138
27180541	NOT3_FAS11786	NOT3	141
27180542	NOT3_FAS11786	NOT3	24
27180543	NOT3_FAS11786	NOT3	137
27180544	NOT3_FAS11786	NOT3	51
27180545	NOT3_FAS11786	NOT3	231
27180546	NOT3_FAS11786	NOT3	121
27180547	NOT3_FAS11786	NOT3	263
27180548	NOT3_FAS11786	NOT3	145
27180549	NOT3_FAS11786	NOT3	45
27180550	NOT3_FAS11786	NOT3	159
27180551	NOT3_FAS11786	NOT3	164
27180552	NOT3_FAS11786	NOT3	81
27180553	NOT3_FAS11786	NOT3	97
27180554	NOT3_FAS11786	NOT3	96
27180555	NOT3_FAS11786	NOT3	152
27180556	NOT3_FAS11786	NOT3	180
27180557	NOT3_FAS11786	NOT3	220
27180558	NOT3_FAS11786	NOT3	172
27180559	NOT3_FAS11786	NOT3	79
27180560	NOT3_FAS11786	NOT3	179
27180561	NOT3_FAS11786	NOT3	139
27180562	NOT3_FAS11786	NOT3	155
27180563	NOT3_FAS11786	NOT3	71
27180564	NOT3_FAS11786	NOT3	192
27180565	NOT3_FAS11786	NOT3	129
27180566	NOT3_FAS11786	NOT3	129
27180567	NOT3_FAS11786	NOT3	49
27180568	NOT3_FAS11786	NOT3	105
27180569	NOT3_FAS11786	NOT3	156
27180570	NOT3_FAS11786	NOT3	202
27180571	NOT3_FAS11786	NOT3	202
27180572	NOT3_FAS11786	NOT3	7
27180573	NOT3_FAS11786	NOT3	150
27180574	NOT3_FAS11786	NOT3	101
27180575	NOT3_FAS11786	NOT3	82
27180576	NOT3_FAS11786	NOT3	96
27180577	NOT3_FAS11786	NOT3	171
27180578	NOT3_FAS11786	NOT3	239
27180579	NOT3_FAS11786	NOT3	100
27180580	NOT3_FAS11786	NOT3	139
27180581	NOT3_FAS11786	NOT3	150
27180582	NOT3_FAS11786	NOT3	136
27180583	NOT3_FAS11786	NOT3	151
27180584	NOT3_FAS11786	NOT3	246
27180585	NOT3_FAS11786	NOT3	88
27180586	NOT3_FAS11786	NOT3	254
27180587	NOT3_FAS11786	NOT3	67
27180588	NOT3_FAS11786	NOT3	171
27180589	NOT3_FAS11786	NOT3	528
27180590	NOT3_FAS11786	NOT3	150
27180591	NOT3_FAS11786	NOT3	130
27180592	NOT3_FAS11786	NOT3	126
27180593	NOT3_FAS11786	NOT3	149
27180594	NOT3_FAS11786	NOT3	164
27180595	NOT3_FAS11786	NOT3	192
27180596	NOT3_FAS11786	NOT3	106
27180597	NOT3_FAS11786	NOT3	193
27180598	NOT3_FAS11786	NOT3	259
27180599	NOT3_FAS11786	NOT3	99
27180600	NOT3_FAS11786	NOT3	183
27180601	NOT3_FAS11786	NOT3	119
27180602	NOT3_FAS11786	NOT3	157
27180603	NOT3_FAS11786	NOT3	138
27180604	NOT3_FAS11786	NOT3	141
27180605	NOT3_FAS11786	NOT3	24
27180606	NOT3_FAS11786	NOT3	137
27180607	NOT3_FAS11786	NOT3	51
27180608	NOT3_FAS11786	NOT3	231
27180609	NOT3_FAS11786	NOT3	121
27180610	NOT3_FAS11786	NOT3	263
27180611	NOT3_FAS11786	NOT3	145
27180612	NOT3_FAS11786	NOT3	45
27180613	NOT3_FAS11786	NOT3	159
27180614	NOT3_FAS11786	NOT3	164
27180615	NOT3_FAS11786	NOT3	81
27180616	NOT3_FAS11786	NOT3	97
27180617	NOT3_FAS11786	NOT3	96
27180618	NOT3_FAS11786	NOT3	152
27180619	NOT3_FAS11786	NOT3	180
27180620	NOT3_FAS11786	NOT3	220
27180621	NOT3_FAS11786	NOT3	172
27180622	NOT3_FAS11786	NOT3	79
27180623	NOT3_FAS11786	NOT3	179
27180624	NOT3_FAS11786	NOT3	139
27180625	NOT3_FAS11786	NOT3	155
27180626	NOT3_FAS11786	NOT3	71
27180627	NOT3_FAS11786	NOT3	192
27180628	NOT3_FAS11786	NOT3	129
27180629	NOT3_FAS11786	NOT3	67
27180630	NOT3_FAS11786	NOT3	56
27180631	NOT3_FAS11786	NOT3	122
27180632	NOT3_FAS11786	NOT3	130
27180633	NOT3_FAS11786	NOT3	255
27180634	NOT3_FAS11786	NOT3	19
27180635	NOT3_FAS11786	NOT3	140
27180636	NOT3_FAS11786	NOT3	74
27180637	NOT3_FAS11786	NOT3	22
27180638	NOT3_FAS11786	NOT3	51
27180639	NOT3_FAS11786	NOT3	160
27180640	NOT3_FAS11786	NOT3	60
27180641	NOT3_FAS11786	NOT3	53
27180642	NOT3_FAS11786	NOT3	60
27180643	NOT3_FAS11786	NOT3	134
27180644	NOT3_FAS11786	NOT3	55
27180645	NOT3_FAS11786	NOT3	87
27180646	NOT3_FAS11786	NOT3	187
27180647	NOT3_FAS11786	NOT3	251
27180648	NOT3_FAS11786	NOT3	54
27180649	NOT3_FAS11786	NOT3	127
27180650	NOT3_FAS11786	NOT3	18
27180651	NOT3_FAS11786	NOT3	93
27180652	NOT3_FAS11786	NOT3	106
27180653	NOT3_FAS11786	NOT3	109
27180654	NOT3_FAS11786	NOT3	58
27180655	NOT3_FAS11786	NOT3	119
27180656	NOT3_FAS11786	NOT3	109
27180657	NOT3_FAS11786	NOT3	73
27180658	NOT3_FAS11786	NOT3	119
27180659	NOT3_FAS11786	NOT3	143
27180660	NOT3_FAS11786	NOT3	95
27180661	NOT3_FAS11786	NOT3	202
27180662	NOT3_FAS11786	NOT3	91
27180663	NOT3_FAS11786	NOT3	132
27180664	NOT3_FAS11786	NOT3	179
27180665	NOT3_FAS11786	NOT3	171
27180666	NOT3_FAS11786	NOT3	50
27180667	NOT3_FAS11786	NOT3	137
27180668	NOT3_FAS11786	NOT3	114
27180669	NOT3_FAS11786	NOT3	75
27180670	NOT3_FAS11786	NOT3	9
27180671	NOT3_FAS11786	NOT3	111
27180672	NOT3_FAS11786	NOT3	55
27180673	NOT3_FAS11786	NOT3	113
27180674	NOT3_FAS11786	NOT3	296
27180675	NOT3_FAS11786	NOT3	142
27180676	NOT3_FAS11786	NOT3	152
27180677	NOT3_FAS11786	NOT3	12
27180678	NOT3_FAS11786	NOT3	210
27180679	NOT3_FAS11786	NOT3	255
27180680	NOT3_FAS11786	NOT3	119
27180681	NOT3_FAS11786	NOT3	73
27180682	NOT3_FAS11786	NOT3	105
27180683	NOT3_FAS11786	NOT3	162
27180684	NOT3_FAS11786	NOT3	276
27180685	NOT3_FAS11786	NOT3	172
27180686	NOT3_FAS11786	NOT3	57
27180687	NOT3_FAS11786	NOT3	182
27180688	NOT3_FAS11786	NOT3	44
27180689	NOT3_FAS11786	NOT3	228
27180690	NOT3_FAS11786	NOT3	121
27180691	NOT3_FAS11786	NOT3	228
27180692	NOT3_FAS11786	NOT3	46
27180693	NOT3_FAS11786	NOT3	61
27180694	NOT3_FAS11786	NOT3	151
27180695	NOT3_FAS11786	NOT3	34
27180696	NOT3_FAS11786	NOT3	88
27180697	NOT3_FAS11786	NOT3	255
27180698	NOT3_FAS11786	NOT3	219
27180699	NOT3_FAS11786	NOT3	48
27180700	NOT3_FAS11786	NOT3	9
27180701	NOT3_FAS11786	NOT3	163
27180702	NOT3_FAS11786	NOT3	226
27180703	NOT3_FAS11786	NOT3	157
27180704	NOT3_FAS11786	NOT3	77
27180705	NOT3_FAS11786	NOT3	78
27180706	NOT3_FAS11786	NOT3	93
27180707	NOT3_FAS11786	NOT3	149
27180708	NOT3_FAS11786	NOT3	117
27180709	NOT3_FAS11786	NOT3	102
27180710	NOT3_FAS11786	NOT3	59
27180711	NOT3_FAS11786	NOT3	172
27180712	NOT3_FAS11786	NOT3	29
27180713	NOT3_FAS11786	NOT3	14
27180714	NOT3_FAS11786	NOT3	283
27180715	NOT3_FAS11786	NOT3	234
27180716	NOT3_FAS11786	NOT3	84
27180717	NOT3_FAS11786	NOT3	86
27180718	NOT3_FAS11786	NOT3	93
27180719	NOT3_FAS11786	NOT3	37
27180720	NOT3_FAS11786	NOT3	189
27180721	NOT3_FAS11786	NOT3	8
27180722	NOT3_FAS11786	NOT3	234
27180723	NOT3_FAS11786	NOT3	132
27180724	NOT3_FAS11786	NOT3	100
27180725	NOT3_FAS11786	NOT3	51
27180726	NOT3_FAS11786	NOT3	68
27180727	NOT3_FAS11786	NOT3	119
27180728	NOT3_FAS11786	NOT3	176
27180729	NOT3_FAS11786	NOT3	133
27180730	NOT3_FAS11786	NOT3	133
27180731	NOT3_FAS11786	NOT3	137
27180732	NOT3_FAS11786	NOT3	143
27180733	NOT3_FAS11786	NOT3	123
27180734	NOT3_FAS11786	NOT3	180
27180735	NOT3_FAS11786	NOT3	138
27180736	NOT3_FAS11786	NOT3	91
27180737	NOT3_FAS11786	NOT3	210
27180738	NOT3_FAS11786	NOT3	161
27180739	NOT3_FAS11786	NOT3	96
27180740	NOT3_FAS11786	NOT3	260
27180741	NOT3_FAS11786	NOT3	70
27180742	NOT3_FAS11786	NOT3	160
27180743	NOT3_FAS11786	NOT3	147
27180744	NOT3_FAS11786	NOT3	62
27180745	NOT3_FAS11786	NOT3	243
27180746	NOT3_FAS11786	NOT3	50
27180747	NOT3_FAS11786	NOT3	44
27180748	NOT3_FAS11786	NOT3	200
27180749	NOT3_FAS11786	NOT3	74
27180750	NOT3_FAS11786	NOT3	280
27180751	NOT3_FAS11786	NOT3	189
27180752	NOT3_FAS11786	NOT3	157
27180753	NOT3_FAS11786	NOT3	116
27180754	NOT3_FAS11786	NOT3	137
27180755	NOT3_FAS11786	NOT3	222
27180756	NOT3_FAS11786	NOT3	82
27180757	NOT3_FAS11786	NOT3	228
27180758	NOT3_FAS11786	NOT3	214
27180759	NOT3_FAS11786	NOT3	168
27180760	NOT3_FAS11786	NOT3	219
27180761	NOT3_FAS11786	NOT3	42
27180762	NOT3_FAS11786	NOT3	96
27180763	NOT3_FAS11786	NOT3	104
27180764	NOT3_FAS11786	NOT3	91
27180765	NOT3_FAS11786	NOT3	235
27180766	NOT3_FAS11786	NOT3	153
27180767	NOT3_FAS11786	NOT3	130
27180768	NOT3_FAS11786	NOT3	261
27180769	NOT3_FAS11786	NOT3	136
27180770	NOT3_FAS11786	NOT3	97
27180771	NOT3_FAS11786	NOT3	179
27180772	NOT3_FAS11786	NOT3	107
27180773	NOT3_FAS11786	NOT3	235
27180774	NOT3_FAS11786	NOT3	162
27180775	NOT3_FAS11786	NOT3	74
27180776	NOT3_FAS11786	NOT3	99
27180777	NOT3_FAS11786	NOT3	68
27180778	NOT3_FAS11786	NOT3	121
27180779	NOT3_FAS11786	NOT3	81
27180780	NOT3_FAS11786	NOT3	230
27180781	NOT3_FAS11786	NOT3	108
27180782	NOT3_FAS11786	NOT3	106
27180783	NOT3_FAS11786	NOT3	317
27180784	NOT3_FAS11786	NOT3	165
27180785	NOT3_FAS11786	NOT3	89
27180786	NOT3_FAS11786	NOT3	155
27180787	NOT3_FAS11786	NOT3	95
27180788	NOT3_FAS11786	NOT3	64
27180789	NOT3_FAS11786	NOT3	183
27180790	NOT3_FAS11786	NOT3	235
27180791	NOT3_FAS11786	NOT3	44
27180792	NOT3_FAS11786	NOT3	328
27180793	NOT3_FAS11786	NOT3	221
27180794	NOT3_FAS11786	NOT3	154
27180795	NOT3_FAS11786	NOT3	91
27180796	NOT3_FAS11786	NOT3	60
27180797	NOT3_FAS11786	NOT3	181
27180798	NOT3_FAS11786	NOT3	88
27180799	NOT3_FAS11786	NOT3	143
27180800	NOT3_FAS11786	NOT3	87
27180801	NOT3_FAS11786	NOT3	219
27180802	NOT3_FAS11786	NOT3	72
27180803	NOT3_FAS11786	NOT3	115
27180804	NOT3_FAS11786	NOT3	173
27180805	NOT3_FAS11786	NOT3	171
27180806	NOT3_FAS11786	NOT3	176
27180807	NOT3_FAS11786	NOT3	128
27180808	NOT3_FAS11786	NOT3	50
27180809	NOT3_FAS11786	NOT3	135
27180810	NOT3_FAS11786	NOT3	116
27180811	NOT3_FAS11786	NOT3	114
27180812	NOT3_FAS11786	NOT3	59
27180813	NOT3_FAS11786	NOT3	53
27180814	NOT3_FAS11786	NOT3	94
27180815	NOT3_FAS11786	NOT3	75
27180816	NOT3_FAS11786	NOT3	118
27180817	NOT3_FAS11786	NOT3	47
27180818	NOT3_FAS11786	NOT3	109
27180819	NOT3_FAS11786	NOT3	75
27180820	NOT3_FAS11786	NOT3	207
27180821	NOT3_FAS11786	NOT3	154
27180822	NOT3_FAS11786	NOT3	95
27180823	NOT3_FAS11786	NOT3	95
27180824	NOT3_FAS11786	NOT3	72
27180825	NOT3_FAS11786	NOT3	75
27180826	NOT3_FAS11786	NOT3	57
27180827	NOT3_FAS11786	NOT3	57
27180828	NOT3_FAS11786	NOT3	276
27180829	NOT3_FAS11786	NOT3	18
27180830	NOT3_FAS11786	NOT3	12
27180831	NOT3_FAS11786	NOT3	109
27180832	NOT3_FAS11786	NOT3	143
27180833	NOT3_FAS11786	NOT3	127
27180834	NOT3_FAS11786	NOT3	95
27180835	NOT3_FAS11786	NOT3	119
27180836	NOT3_FAS11786	NOT3	55
27180837	NOT3_FAS11786	NOT3	58
27180838	NOT3_FAS11786	NOT3	202
27180839	NOT3_FAS11786	NOT3	122
27180840	NOT3_FAS11786	NOT3	210
27180841	NOT3_FAS11786	NOT3	172
27180842	NOT3_FAS11786	NOT3	87
27180843	NOT3_FAS11786	NOT3	93
27180844	NOT3_FAS11786	NOT3	91
27180845	NOT3_FAS11786	NOT3	53
27180846	NOT3_FAS11786	NOT3	132
27180847	NOT3_FAS11786	NOT3	130
27180848	NOT3_FAS11786	NOT3	179
27180849	NOT3_FAS11786	NOT3	171
27180850	NOT3_FAS11786	NOT3	50
27180851	NOT3_FAS11786	NOT3	255
27180852	NOT3_FAS11786	NOT3	137
27180853	NOT3_FAS11786	NOT3	60
27180854	NOT3_FAS11786	NOT3	114
27180855	NOT3_FAS11786	NOT3	75
27180856	NOT3_FAS11786	NOT3	140
27180857	NOT3_FAS11786	NOT3	111
27180858	NOT3_FAS11786	NOT3	119
27180859	NOT3_FAS11786	NOT3	55
27180860	NOT3_FAS11786	NOT3	73
27180861	NOT3_FAS11786	NOT3	113
27180862	NOT3_FAS11786	NOT3	51
27180863	NOT3_FAS11786	NOT3	187
27180864	NOT3_FAS11786	NOT3	73
27180865	NOT3_FAS11786	NOT3	296
27180866	NOT3_FAS11786	NOT3	160
27180867	NOT3_FAS11786	NOT3	74
27180868	NOT3_FAS11786	NOT3	142
27180869	NOT3_FAS11786	NOT3	22
27180870	NOT3_FAS11786	NOT3	152
27180871	NOT3_FAS11786	NOT3	105
27180872	NOT3_FAS11786	NOT3	60
27180873	NOT3_FAS11786	NOT3	182
27180874	NOT3_FAS11786	NOT3	162
27180875	NOT3_FAS11786	NOT3	119
27180876	NOT3_FAS11786	NOT3	56
27180877	NOT3_FAS11786	NOT3	44
27180878	NOT3_FAS11786	NOT3	121
27180879	NOT3_FAS11786	NOT3	106
27180880	NOT3_FAS11786	NOT3	134
27180881	NOT3_FAS11786	NOT3	251
27180882	NOT3_FAS11786	NOT3	54
27180883	NOT3_FAS11786	NOT3	109
27180884	NOT3_FAS11786	NOT3	228
27180885	NOT3_FAS11786	NOT3	46
27180886	NOT3_FAS11786	NOT3	61
27180887	NOT3_FAS11786	NOT3	151
27180888	NOT3_FAS11786	NOT3	34
27180889	NOT3_FAS11786	NOT3	88
27180890	NOT3_FAS11786	NOT3	255
27180891	NOT3_FAS11786	NOT3	219
27180892	NOT3_FAS11786	NOT3	48
27180893	NOT3_FAS11786	NOT3	9
27180894	NOT3_FAS11786	NOT3	163
27180895	NOT3_FAS11786	NOT3	226
27180896	NOT3_FAS11786	NOT3	157
27180897	NOT3_FAS11786	NOT3	77
27180898	NOT3_FAS11786	NOT3	78
27180899	NOT3_FAS11786	NOT3	93
27180900	NOT3_FAS11786	NOT3	149
27180901	NOT3_FAS11786	NOT3	117
27180902	NOT3_FAS11786	NOT3	102
27180903	NOT3_FAS11786	NOT3	59
27180904	NOT3_FAS11786	NOT3	172
27180905	NOT3_FAS11786	NOT3	29
27180906	NOT3_FAS11786	NOT3	14
27180907	NOT3_FAS11786	NOT3	283
27180908	NOT3_FAS11786	NOT3	234
27180909	NOT3_FAS11786	NOT3	84
27180910	NOT3_FAS11786	NOT3	86
27180911	NOT3_FAS11786	NOT3	93
27180912	NOT3_FAS11786	NOT3	37
27180913	NOT3_FAS11786	NOT3	189
27180914	NOT3_FAS11786	NOT3	8
27180915	NOT3_FAS11786	NOT3	234
27180916	NOT3_FAS11786	NOT3	132
27180917	NOT3_FAS11786	NOT3	100
27180918	NOT3_FAS11786	NOT3	51
27180919	NOT3_FAS11786	NOT3	68
27180920	NOT3_FAS11786	NOT3	119
27180921	NOT3_FAS11786	NOT3	176
27180922	NOT3_FAS11786	NOT3	133
27180923	NOT3_FAS11786	NOT3	133
27180924	NOT3_FAS11786	NOT3	137
27180925	NOT3_FAS11786	NOT3	143
27180926	NOT3_FAS11786	NOT3	123
27180927	NOT3_FAS11786	NOT3	180
27180928	NOT3_FAS11786	NOT3	138
27180929	NOT3_FAS11786	NOT3	91
27180930	NOT3_FAS11786	NOT3	210
27180931	NOT3_FAS11786	NOT3	161
27180932	NOT3_FAS11786	NOT3	96
27180933	NOT3_FAS11786	NOT3	260
27180934	NOT3_FAS11786	NOT3	70
27180935	NOT3_FAS11786	NOT3	160
27180936	NOT3_FAS11786	NOT3	147
27180937	NOT3_FAS11786	NOT3	62
27180938	NOT3_FAS11786	NOT3	243
27180939	NOT3_FAS11786	NOT3	50
27180940	NOT3_FAS11786	NOT3	44
27180941	NOT3_FAS11786	NOT3	200
27180942	NOT3_FAS11786	NOT3	74
27180943	NOT3_FAS11786	NOT3	280
27180944	NOT3_FAS11786	NOT3	189
27180945	NOT3_FAS11786	NOT3	157
27180946	NOT3_FAS11786	NOT3	116
27180947	NOT3_FAS11786	NOT3	137
27180948	NOT3_FAS11786	NOT3	222
27180949	NOT3_FAS11786	NOT3	82
27180950	NOT3_FAS11786	NOT3	214
27180951	NOT3_FAS11786	NOT3	168
27180952	NOT3_FAS11786	NOT3	219
27180953	NOT3_FAS11786	NOT3	42
27180954	NOT3_FAS11786	NOT3	96
27180955	NOT3_FAS11786	NOT3	104
27180956	NOT3_FAS11786	NOT3	91
27180957	NOT3_FAS11786	NOT3	235
27180958	NOT3_FAS11786	NOT3	153
27180959	NOT3_FAS11786	NOT3	130
27180960	NOT3_FAS11786	NOT3	261
27180961	NOT3_FAS11786	NOT3	136
27180962	NOT3_FAS11786	NOT3	97
27180963	NOT3_FAS11786	NOT3	179
27180964	NOT3_FAS11786	NOT3	107
27180965	NOT3_FAS11786	NOT3	235
27180966	NOT3_FAS11786	NOT3	162
27180967	NOT3_FAS11786	NOT3	74
27180968	NOT3_FAS11786	NOT3	99
27180969	NOT3_FAS11786	NOT3	68
27180970	NOT3_FAS11786	NOT3	121
27180971	NOT3_FAS11786	NOT3	81
27180972	NOT3_FAS11786	NOT3	230
27180973	NOT3_FAS11786	NOT3	108
27180974	NOT3_FAS11786	NOT3	106
27180975	NOT3_FAS11786	NOT3	317
27180976	NOT3_FAS11786	NOT3	165
27180977	NOT3_FAS11786	NOT3	89
27180978	NOT3_FAS11786	NOT3	155
27180979	NOT3_FAS11786	NOT3	95
27180980	NOT3_FAS11786	NOT3	64
27180981	NOT3_FAS11786	NOT3	183
27180982	NOT3_FAS11786	NOT3	235
27180983	NOT3_FAS11786	NOT3	44
27180984	NOT3_FAS11786	NOT3	328
27180985	NOT3_FAS11786	NOT3	221
27180986	NOT3_FAS11786	NOT3	154
27180987	NOT3_FAS11786	NOT3	91
27180988	NOT3_FAS11786	NOT3	60
27180989	NOT3_FAS11786	NOT3	181
27180990	NOT3_FAS11786	NOT3	88
27180991	NOT3_FAS11786	NOT3	143
27180992	NOT3_FAS11786	NOT3	87
27180993	NOT3_FAS11786	NOT3	219
27180994	NOT3_FAS11786	NOT3	72
27180995	NOT3_FAS11786	NOT3	115
27180996	NOT3_FAS11786	NOT3	173
27180997	NOT3_FAS11786	NOT3	171
27180998	NOT3_FAS11786	NOT3	176
27180999	NOT3_FAS11786	NOT3	128
27181000	NOT3_FAS11786	NOT3	50
27181001	NOT3_FAS11786	NOT3	135
27181002	NOT3_FAS11786	NOT3	116
27181003	NOT3_FAS11786	NOT3	114
27181004	NOT3_FAS11786	NOT3	59
27181005	NOT3_FAS11786	NOT3	53
27181006	NOT3_FAS11786	NOT3	94
27181007	NOT3_FAS11786	NOT3	75
27181008	NOT3_FAS11786	NOT3	118
27181009	NOT3_FAS11786	NOT3	47
27181010	NOT3_FAS11786	NOT3	109
27181011	NOT3_FAS11786	NOT3	75
27181012	NOT3_FAS11786	NOT3	207
27181013	NOT3_FAS11786	NOT3	154
27181014	NOT3_FAS11786	NOT3	95
27181015	NOT3_FAS11786	NOT3	95
27181016	NOT3_FAS11786	NOT3	72
27181017	NOT3_FAS11786	NOT3	75
27181018	NOT3_FAS11786	NOT3	57
27181019	NOT3_FAS11786	NOT3	182
27181020	NOT3_FAS11786	NOT3	172
27181021	NOT3_FAS11786	NOT3	57
27181022	NOT3_FAS11786	NOT3	60
27181023	NOT3_FAS11786	NOT3	18
27181024	NOT3_FAS11786	NOT3	276
27181025	NOT3_FAS11786	NOT3	12
27181026	NOT3_FAS11786	NOT3	109
27181027	NOT3_FAS11786	NOT3	143
27181028	NOT3_FAS11786	NOT3	127
27181029	NOT3_FAS11786	NOT3	95
27181030	NOT3_FAS11786	NOT3	119
27181031	NOT3_FAS11786	NOT3	55
27181032	NOT3_FAS11786	NOT3	58
27181033	NOT3_FAS11786	NOT3	202
27181034	NOT3_FAS11786	NOT3	122
27181035	NOT3_FAS11786	NOT3	210
27181036	NOT3_FAS11786	NOT3	87
27181037	NOT3_FAS11786	NOT3	93
27181038	NOT3_FAS11786	NOT3	91
27181039	NOT3_FAS11786	NOT3	53
27181040	NOT3_FAS11786	NOT3	132
27181041	NOT3_FAS11786	NOT3	130
27181042	NOT3_FAS11786	NOT3	179
27181043	NOT3_FAS11786	NOT3	171
27181044	NOT3_FAS11786	NOT3	50
27181045	NOT3_FAS11786	NOT3	255
27181046	NOT3_FAS11786	NOT3	137
27181047	NOT3_FAS11786	NOT3	114
27181048	NOT3_FAS11786	NOT3	75
27181049	NOT3_FAS11786	NOT3	19
27181050	NOT3_FAS11786	NOT3	140
27181051	NOT3_FAS11786	NOT3	9
27181052	NOT3_FAS11786	NOT3	111
27181053	NOT3_FAS11786	NOT3	119
27181054	NOT3_FAS11786	NOT3	55
27181055	NOT3_FAS11786	NOT3	73
27181056	NOT3_FAS11786	NOT3	113
27181057	NOT3_FAS11786	NOT3	51
27181058	NOT3_FAS11786	NOT3	187
27181059	NOT3_FAS11786	NOT3	73
27181060	NOT3_FAS11786	NOT3	296
27181061	NOT3_FAS11786	NOT3	160
27181062	NOT3_FAS11786	NOT3	74
27181063	NOT3_FAS11786	NOT3	142
27181064	NOT3_FAS11786	NOT3	22
27181065	NOT3_FAS11786	NOT3	152
27181066	NOT3_FAS11786	NOT3	105
27181067	NOT3_FAS11786	NOT3	60
27181068	NOT3_FAS11786	NOT3	162
27181069	NOT3_FAS11786	NOT3	119
27181070	NOT3_FAS11786	NOT3	56
27181071	NOT3_FAS11786	NOT3	44
27181072	NOT3_FAS11786	NOT3	228
27181073	NOT3_FAS11786	NOT3	121
27181074	NOT3_FAS11786	NOT3	106
27181075	NOT3_FAS11786	NOT3	134
27181076	NOT3_FAS11786	NOT3	251
27181077	NOT3_FAS11786	NOT3	54
27181078	NOT3_FAS11786	NOT3	109
27181079	NOT3_FAS11786	NOT3	228
27181080	NOT3_FAS11786	NOT3	46
27181081	NOT3_FAS11786	NOT3	61
27181082	NOT3_FAS11786	NOT3	151
27181083	NOT3_FAS11786	NOT3	34
27181084	NOT3_FAS11786	NOT3	88
27181085	NOT3_FAS11786	NOT3	255
27181086	NOT3_FAS11786	NOT3	219
27181087	NOT3_FAS11786	NOT3	48
27181088	NOT3_FAS11786	NOT3	163
27181089	NOT3_FAS11786	NOT3	226
27181090	NOT3_FAS11786	NOT3	157
27181091	NOT3_FAS11786	NOT3	77
27181092	NOT3_FAS11786	NOT3	78
27181093	NOT3_FAS11786	NOT3	93
27181094	NOT3_FAS11786	NOT3	149
27181095	NOT3_FAS11786	NOT3	117
27181096	NOT3_FAS11786	NOT3	102
27181097	NOT3_FAS11786	NOT3	59
27181098	NOT3_FAS11786	NOT3	172
27181099	NOT3_FAS11786	NOT3	29
27181100	NOT3_FAS11786	NOT3	14
27181101	NOT3_FAS11786	NOT3	283
27181102	NOT3_FAS11786	NOT3	234
27181103	NOT3_FAS11786	NOT3	84
27181104	NOT3_FAS11786	NOT3	86
27181105	NOT3_FAS11786	NOT3	93
27181106	NOT3_FAS11786	NOT3	37
27181107	NOT3_FAS11786	NOT3	189
27181108	NOT3_FAS11786	NOT3	8
27181109	NOT3_FAS11786	NOT3	234
27181110	NOT3_FAS11786	NOT3	132
27181111	NOT3_FAS11786	NOT3	100
27181112	NOT3_FAS11786	NOT3	51
27181113	NOT3_FAS11786	NOT3	68
27181114	NOT3_FAS11786	NOT3	119
27181115	NOT3_FAS11786	NOT3	176
27181116	NOT3_FAS11786	NOT3	133
27181117	NOT3_FAS11786	NOT3	133
27181118	NOT3_FAS11786	NOT3	137
27181119	NOT3_FAS11786	NOT3	143
27181120	NOT3_FAS11786	NOT3	123
27181121	NOT3_FAS11786	NOT3	180
27181122	NOT3_FAS11786	NOT3	138
27181123	NOT3_FAS11786	NOT3	91
27181124	NOT3_FAS11786	NOT3	210
27181125	NOT3_FAS11786	NOT3	161
27181126	NOT3_FAS11786	NOT3	96
27181127	NOT3_FAS11786	NOT3	260
27181128	NOT3_FAS11786	NOT3	70
27181129	NOT3_FAS11786	NOT3	160
27181130	NOT3_FAS11786	NOT3	147
27181131	NOT3_FAS11786	NOT3	62
27181132	NOT3_FAS11786	NOT3	243
27181133	NOT3_FAS11786	NOT3	50
27181134	NOT3_FAS11786	NOT3	44
27181135	NOT3_FAS11786	NOT3	200
27181136	NOT3_FAS11786	NOT3	74
27181137	NOT3_FAS11786	NOT3	280
27181138	NOT3_FAS11786	NOT3	189
27181139	NOT3_FAS11786	NOT3	157
27181140	NOT3_FAS11786	NOT3	116
27181141	NOT3_FAS11786	NOT3	137
27181142	NOT3_FAS11786	NOT3	222
27181143	NOT3_FAS11786	NOT3	82
27181144	NOT3_FAS11786	NOT3	214
27181145	NOT3_FAS11786	NOT3	168
27181146	NOT3_FAS11786	NOT3	219
27181147	NOT3_FAS11786	NOT3	42
27181148	NOT3_FAS11786	NOT3	96
27181149	NOT3_FAS11786	NOT3	104
27181150	NOT3_FAS11786	NOT3	91
27181151	NOT3_FAS11786	NOT3	235
27181152	NOT3_FAS11786	NOT3	153
27181153	NOT3_FAS11786	NOT3	130
27181154	NOT3_FAS11786	NOT3	261
27181155	NOT3_FAS11786	NOT3	136
27181156	NOT3_FAS11786	NOT3	97
27181157	NOT3_FAS11786	NOT3	179
27181158	NOT3_FAS11786	NOT3	107
27181159	NOT3_FAS11786	NOT3	235
27181160	NOT3_FAS11786	NOT3	162
27181161	NOT3_FAS11786	NOT3	74
27181162	NOT3_FAS11786	NOT3	99
27181163	NOT3_FAS11786	NOT3	68
27181164	NOT3_FAS11786	NOT3	121
27181165	NOT3_FAS11786	NOT3	81
27181166	NOT3_FAS11786	NOT3	230
27181167	NOT3_FAS11786	NOT3	108
27181168	NOT3_FAS11786	NOT3	106
27181169	NOT3_FAS11786	NOT3	317
27181170	NOT3_FAS11786	NOT3	165
27181171	NOT3_FAS11786	NOT3	89
27181172	NOT3_FAS11786	NOT3	155
27181173	NOT3_FAS11786	NOT3	95
27181174	NOT3_FAS11786	NOT3	64
27181175	NOT3_FAS11786	NOT3	183
27181176	NOT3_FAS11786	NOT3	235
27181177	NOT3_FAS11786	NOT3	44
27181178	NOT3_FAS11786	NOT3	328
27181179	NOT3_FAS11786	NOT3	221
27181180	NOT3_FAS11786	NOT3	154
27181181	NOT3_FAS11786	NOT3	91
27181182	NOT3_FAS11786	NOT3	60
27181183	NOT3_FAS11786	NOT3	181
27181184	NOT3_FAS11786	NOT3	88
27181185	NOT3_FAS11786	NOT3	143
27181186	NOT3_FAS11786	NOT3	87
27181187	NOT3_FAS11786	NOT3	219
27181188	NOT3_FAS11786	NOT3	72
27181189	NOT3_FAS11786	NOT3	115
27181190	NOT3_FAS11786	NOT3	173
27181191	NOT3_FAS11786	NOT3	171
27181192	NOT3_FAS11786	NOT3	176
27181193	NOT3_FAS11786	NOT3	128
27181194	NOT3_FAS11786	NOT3	50
27181195	NOT3_FAS11786	NOT3	135
27181196	NOT3_FAS11786	NOT3	116
27181197	NOT3_FAS11786	NOT3	114
27181198	NOT3_FAS11786	NOT3	59
27181199	NOT3_FAS11786	NOT3	53
27181200	NOT3_FAS11786	NOT3	94
27181201	NOT3_FAS11786	NOT3	75
27181202	NOT3_FAS11786	NOT3	118
27181203	NOT3_FAS11786	NOT3	47
27181204	NOT3_FAS11786	NOT3	109
27181205	NOT3_FAS11786	NOT3	75
27181206	NOT3_FAS11786	NOT3	207
27181207	NOT3_FAS11786	NOT3	154
27181208	NOT3_FAS11786	NOT3	95
27181209	NOT3_FAS11786	NOT3	95
27181210	NOT3_FAS11786	NOT3	72
27181211	NOT3_FAS11786	NOT3	75
27181212	NOT3_FAS11786	NOT3	57
27181213	NOT3_FAS11786	NOT3	276
27181214	NOT3_FAS11786	NOT3	55
27181215	NOT3_FAS11786	NOT3	91
27181216	NOT3_FAS11786	NOT3	142
27181217	NOT3_FAS11786	NOT3	114
27181218	NOT3_FAS11786	NOT3	95
27181219	NOT3_FAS11786	NOT3	171
27181220	NOT3_FAS11786	NOT3	9
27181221	NOT3_FAS11786	NOT3	113
27181222	NOT3_FAS11786	NOT3	152
27181223	NOT3_FAS11786	NOT3	228
27181224	NOT3_FAS11786	NOT3	179
27181225	NOT3_FAS11786	NOT3	143
27181226	NOT3_FAS11786	NOT3	50
27181227	NOT3_FAS11786	NOT3	132
27181228	NOT3_FAS11786	NOT3	137
27181229	NOT3_FAS11786	NOT3	75
27181230	NOT3_FAS11786	NOT3	296
27181231	NOT3_FAS11786	NOT3	111
27181232	NOT3_FAS11786	NOT3	202
27181233	NOT3_FAS11786	NOT3	12
27181234	NOT3_FAS11786	NOT3	119
27181235	NOT3_FAS11786	NOT3	105
27181236	NOT3_FAS11786	NOT3	19
27181237	NOT3_FAS11786	NOT3	18
27181238	NOT3_FAS11786	NOT3	109
27181239	NOT3_FAS11786	NOT3	127
27181240	NOT3_FAS11786	NOT3	119
27181241	NOT3_FAS11786	NOT3	55
27181242	NOT3_FAS11786	NOT3	58
27181243	NOT3_FAS11786	NOT3	122
27181244	NOT3_FAS11786	NOT3	87
27181245	NOT3_FAS11786	NOT3	93
27181246	NOT3_FAS11786	NOT3	53
27181247	NOT3_FAS11786	NOT3	130
27181248	NOT3_FAS11786	NOT3	140
27181249	NOT3_FAS11786	NOT3	51
27181250	NOT3_FAS11786	NOT3	187
27181251	NOT3_FAS11786	NOT3	73
27181252	NOT3_FAS11786	NOT3	160
27181253	NOT3_FAS11786	NOT3	74
27181254	NOT3_FAS11786	NOT3	22
27181255	NOT3_FAS11786	NOT3	60
27181256	NOT3_FAS11786	NOT3	119
27181257	NOT3_FAS11786	NOT3	210
27181258	NOT3_FAS11786	NOT3	255
27181259	NOT3_FAS11786	NOT3	73
27181260	NOT3_FAS11786	NOT3	162
27181261	NOT3_FAS11786	NOT3	172
27181262	NOT3_FAS11786	NOT3	60
27181263	NOT3_FAS11786	NOT3	57
27181264	NOT3_FAS11786	NOT3	56
27181265	NOT3_FAS11786	NOT3	44
27181266	NOT3_FAS11786	NOT3	228
27181267	NOT3_FAS11786	NOT3	121
27181268	NOT3_FAS11786	NOT3	106
27181269	NOT3_FAS11786	NOT3	134
27181270	NOT3_FAS11786	NOT3	251
27181271	NOT3_FAS11786	NOT3	54
27181272	NOT3_FAS11786	NOT3	109
27181273	NOT3_FAS11786	NOT3	46
27181274	NOT3_FAS11786	NOT3	61
27181275	NOT3_FAS11786	NOT3	151
27181276	NOT3_FAS11786	NOT3	34
27181277	NOT3_FAS11786	NOT3	88
27181278	NOT3_FAS11786	NOT3	255
27181279	NOT3_FAS11786	NOT3	219
27181280	NOT3_FAS11786	NOT3	48
27181281	NOT3_FAS11786	NOT3	9
27181282	NOT3_FAS11786	NOT3	163
27181283	NOT3_FAS11786	NOT3	226
27181284	NOT3_FAS11786	NOT3	157
27181285	NOT3_FAS11786	NOT3	77
27181286	NOT3_FAS11786	NOT3	78
27181287	NOT3_FAS11786	NOT3	93
27181288	NOT3_FAS11786	NOT3	149
27181289	NOT3_FAS11786	NOT3	117
27181290	NOT3_FAS11786	NOT3	102
27181291	NOT3_FAS11786	NOT3	59
27181292	NOT3_FAS11786	NOT3	172
27181293	NOT3_FAS11786	NOT3	29
27181294	NOT3_FAS11786	NOT3	14
27181295	NOT3_FAS11786	NOT3	283
27181296	NOT3_FAS11786	NOT3	234
27181297	NOT3_FAS11786	NOT3	84
27181298	NOT3_FAS11786	NOT3	86
27181299	NOT3_FAS11786	NOT3	93
27181300	NOT3_FAS11786	NOT3	37
27181301	NOT3_FAS11786	NOT3	189
27181302	NOT3_FAS11786	NOT3	8
27181303	NOT3_FAS11786	NOT3	234
27181304	NOT3_FAS11786	NOT3	132
27181305	NOT3_FAS11786	NOT3	100
27181306	NOT3_FAS11786	NOT3	51
27181307	NOT3_FAS11786	NOT3	68
27181308	NOT3_FAS11786	NOT3	119
27181309	NOT3_FAS11786	NOT3	176
27181310	NOT3_FAS11786	NOT3	133
27181311	NOT3_FAS11786	NOT3	133
27181312	NOT3_FAS11786	NOT3	137
27181313	NOT3_FAS11786	NOT3	143
27181314	NOT3_FAS11786	NOT3	123
27181315	NOT3_FAS11786	NOT3	180
27181316	NOT3_FAS11786	NOT3	138
27181317	NOT3_FAS11786	NOT3	91
27181318	NOT3_FAS11786	NOT3	210
27181319	NOT3_FAS11786	NOT3	161
27181320	NOT3_FAS11786	NOT3	96
27181321	NOT3_FAS11786	NOT3	260
27181322	NOT3_FAS11786	NOT3	70
27181323	NOT3_FAS11786	NOT3	160
27181324	NOT3_FAS11786	NOT3	147
27181325	NOT3_FAS11786	NOT3	62
27181326	NOT3_FAS11786	NOT3	243
27181327	NOT3_FAS11786	NOT3	50
27181328	NOT3_FAS11786	NOT3	44
27181329	NOT3_FAS11786	NOT3	200
27181330	NOT3_FAS11786	NOT3	74
27181331	NOT3_FAS11786	NOT3	280
27181332	NOT3_FAS11786	NOT3	189
27181333	NOT3_FAS11786	NOT3	157
27181334	NOT3_FAS11786	NOT3	116
27181335	NOT3_FAS11786	NOT3	137
27181336	NOT3_FAS11786	NOT3	222
27181337	NOT3_FAS11786	NOT3	82
27181338	NOT3_FAS11786	NOT3	214
27181339	NOT3_FAS11786	NOT3	168
27181340	NOT3_FAS11786	NOT3	219
27181341	NOT3_FAS11786	NOT3	42
27181342	NOT3_FAS11786	NOT3	96
27181343	NOT3_FAS11786	NOT3	104
27181344	NOT3_FAS11786	NOT3	91
27181345	NOT3_FAS11786	NOT3	235
27181346	NOT3_FAS11786	NOT3	153
27181347	NOT3_FAS11786	NOT3	130
27181348	NOT3_FAS11786	NOT3	261
27181349	NOT3_FAS11786	NOT3	136
27181350	NOT3_FAS11786	NOT3	97
27181351	NOT3_FAS11786	NOT3	179
27181352	NOT3_FAS11786	NOT3	107
27181353	NOT3_FAS11786	NOT3	235
27181354	NOT3_FAS11786	NOT3	162
27181355	NOT3_FAS11786	NOT3	74
27181356	NOT3_FAS11786	NOT3	99
27181357	NOT3_FAS11786	NOT3	68
27181358	NOT3_FAS11786	NOT3	121
27181359	NOT3_FAS11786	NOT3	81
27181360	NOT3_FAS11786	NOT3	230
27181361	NOT3_FAS11786	NOT3	108
27181362	NOT3_FAS11786	NOT3	106
27181363	NOT3_FAS11786	NOT3	317
27181364	NOT3_FAS11786	NOT3	165
27181365	NOT3_FAS11786	NOT3	89
27181366	NOT3_FAS11786	NOT3	155
27181367	NOT3_FAS11786	NOT3	95
27181368	NOT3_FAS11786	NOT3	64
27181369	NOT3_FAS11786	NOT3	183
27181370	NOT3_FAS11786	NOT3	235
27181371	NOT3_FAS11786	NOT3	44
27181372	NOT3_FAS11786	NOT3	328
27181373	NOT3_FAS11786	NOT3	221
27181374	NOT3_FAS11786	NOT3	154
27181375	NOT3_FAS11786	NOT3	91
27181376	NOT3_FAS11786	NOT3	60
27181377	NOT3_FAS11786	NOT3	181
27181378	NOT3_FAS11786	NOT3	88
27181379	NOT3_FAS11786	NOT3	143
27181380	NOT3_FAS11786	NOT3	87
27181381	NOT3_FAS11786	NOT3	219
27181382	NOT3_FAS11786	NOT3	72
27181383	NOT3_FAS11786	NOT3	115
27181384	NOT3_FAS11786	NOT3	173
27181385	NOT3_FAS11786	NOT3	171
27181386	NOT3_FAS11786	NOT3	176
27181387	NOT3_FAS11786	NOT3	128
27181388	NOT3_FAS11786	NOT3	50
27181389	NOT3_FAS11786	NOT3	135
27181390	NOT3_FAS11786	NOT3	116
27181391	NOT3_FAS11786	NOT3	114
27181392	NOT3_FAS11786	NOT3	59
27181393	NOT3_FAS11786	NOT3	53
27181394	NOT3_FAS11786	NOT3	75
27181395	NOT3_FAS11786	NOT3	118
27181396	NOT3_FAS11786	NOT3	47
27181397	NOT3_FAS11786	NOT3	109
27181398	NOT3_FAS11786	NOT3	75
27181399	NOT3_FAS11786	NOT3	207
27181400	NOT3_FAS11786	NOT3	154
27181401	NOT3_FAS11786	NOT3	95
27181402	NOT3_FAS11786	NOT3	72
27181403	NOT3_FAS11786	NOT3	75
27181404	NOT3_FAS11786	NOT3	57
27181405	NOT3_FAS11786	NOT3	12
27181406	NOT3_FAS11786	NOT3	162
27181407	NOT3_FAS11786	NOT3	105
27181408	NOT3_FAS11786	NOT3	119
27181409	NOT3_FAS11786	NOT3	143
27181410	NOT3_FAS11786	NOT3	137
27181411	NOT3_FAS11786	NOT3	296
27181412	NOT3_FAS11786	NOT3	276
27181413	NOT3_FAS11786	NOT3	95
27181414	NOT3_FAS11786	NOT3	202
27181415	NOT3_FAS11786	NOT3	179
27181416	NOT3_FAS11786	NOT3	171
27181417	NOT3_FAS11786	NOT3	50
27181418	NOT3_FAS11786	NOT3	114
27181419	NOT3_FAS11786	NOT3	75
27181420	NOT3_FAS11786	NOT3	111
27181421	NOT3_FAS11786	NOT3	113
27181422	NOT3_FAS11786	NOT3	152
27181423	NOT3_FAS11786	NOT3	228
27181424	NOT3_FAS11786	NOT3	142
27181425	NOT3_FAS11786	NOT3	255
27181426	NOT3_FAS11786	NOT3	73
27181427	NOT3_FAS11786	NOT3	18
27181428	NOT3_FAS11786	NOT3	109
27181429	NOT3_FAS11786	NOT3	127
27181430	NOT3_FAS11786	NOT3	119
27181431	NOT3_FAS11786	NOT3	55
27181432	NOT3_FAS11786	NOT3	58
27181433	NOT3_FAS11786	NOT3	122
27181434	NOT3_FAS11786	NOT3	210
27181435	NOT3_FAS11786	NOT3	87
27181436	NOT3_FAS11786	NOT3	93
27181437	NOT3_FAS11786	NOT3	91
27181438	NOT3_FAS11786	NOT3	53
27181439	NOT3_FAS11786	NOT3	132
27181440	NOT3_FAS11786	NOT3	130
27181441	NOT3_FAS11786	NOT3	19
27181442	NOT3_FAS11786	NOT3	140
27181443	NOT3_FAS11786	NOT3	9
27181444	NOT3_FAS11786	NOT3	51
27181445	NOT3_FAS11786	NOT3	187
27181446	NOT3_FAS11786	NOT3	73
27181447	NOT3_FAS11786	NOT3	160
27181448	NOT3_FAS11786	NOT3	74
27181449	NOT3_FAS11786	NOT3	22
27181450	NOT3_FAS11786	NOT3	60
27181451	NOT3_FAS11786	NOT3	119
27181452	NOT3_FAS11786	NOT3	172
27181453	NOT3_FAS11786	NOT3	60
27181454	NOT3_FAS11786	NOT3	57
27181455	NOT3_FAS11786	NOT3	182
27181456	NOT3_FAS11786	NOT3	56
27181457	NOT3_FAS11786	NOT3	44
27181458	NOT3_FAS11786	NOT3	228
27181459	NOT3_FAS11786	NOT3	121
27181460	NOT3_FAS11786	NOT3	106
27181461	NOT3_FAS11786	NOT3	134
27181462	NOT3_FAS11786	NOT3	251
27181463	NOT3_FAS11786	NOT3	54
27181464	NOT3_FAS11786	NOT3	109
27181465	NOT3_FAS11786	NOT3	46
27181466	NOT3_FAS11786	NOT3	61
27181467	NOT3_FAS11786	NOT3	151
27181468	NOT3_FAS11786	NOT3	34
27181469	NOT3_FAS11786	NOT3	88
27181470	NOT3_FAS11786	NOT3	255
27181471	NOT3_FAS11786	NOT3	219
27181472	NOT3_FAS11786	NOT3	48
27181473	NOT3_FAS11786	NOT3	9
27181474	NOT3_FAS11786	NOT3	163
27181475	NOT3_FAS11786	NOT3	226
27181476	NOT3_FAS11786	NOT3	157
27181477	NOT3_FAS11786	NOT3	77
27181478	NOT3_FAS11786	NOT3	78
27181479	NOT3_FAS11786	NOT3	149
27181480	NOT3_FAS11786	NOT3	117
27181481	NOT3_FAS11786	NOT3	102
27181482	NOT3_FAS11786	NOT3	59
27181483	NOT3_FAS11786	NOT3	172
27181484	NOT3_FAS11786	NOT3	29
27181485	NOT3_FAS11786	NOT3	14
27181486	NOT3_FAS11786	NOT3	283
27181487	NOT3_FAS11786	NOT3	234
27181488	NOT3_FAS11786	NOT3	84
27181489	NOT3_FAS11786	NOT3	86
27181490	NOT3_FAS11786	NOT3	93
27181491	NOT3_FAS11786	NOT3	37
27181492	NOT3_FAS11786	NOT3	189
27181493	NOT3_FAS11786	NOT3	8
27181494	NOT3_FAS11786	NOT3	234
27181495	NOT3_FAS11786	NOT3	51
27181496	NOT3_FAS11786	NOT3	68
27181497	NOT3_FAS11786	NOT3	176
27181498	NOT3_FAS11786	NOT3	133
27181499	NOT3_FAS11786	NOT3	143
27181500	NOT3_FAS11786	NOT3	50
27181501	NOT3_FAS11786	NOT3	42
27181502	NOT3_FAS11786	NOT3	73
27181503	NOT3_FAS11786	NOT3	12
27181504	NOT3_FAS11786	NOT3	255
27181505	NOT3_FAS11786	NOT3	119
27181506	NOT3_FAS11786	NOT3	105
27181507	NOT3_FAS11786	NOT3	162
27181508	NOT3_FAS11786	NOT3	109
27181509	NOT3_FAS11786	NOT3	143
27181510	NOT3_FAS11786	NOT3	127
27181511	NOT3_FAS11786	NOT3	95
27181512	NOT3_FAS11786	NOT3	119
27181513	NOT3_FAS11786	NOT3	55
27181514	NOT3_FAS11786	NOT3	58
27181515	NOT3_FAS11786	NOT3	202
27181516	NOT3_FAS11786	NOT3	122
27181517	NOT3_FAS11786	NOT3	210
27181518	NOT3_FAS11786	NOT3	87
27181519	NOT3_FAS11786	NOT3	93
27181520	NOT3_FAS11786	NOT3	91
27181521	NOT3_FAS11786	NOT3	53
27181522	NOT3_FAS11786	NOT3	132
27181523	NOT3_FAS11786	NOT3	130
27181524	NOT3_FAS11786	NOT3	179
27181525	NOT3_FAS11786	NOT3	171
27181526	NOT3_FAS11786	NOT3	50
27181527	NOT3_FAS11786	NOT3	137
27181528	NOT3_FAS11786	NOT3	114
27181529	NOT3_FAS11786	NOT3	75
27181530	NOT3_FAS11786	NOT3	19
27181531	NOT3_FAS11786	NOT3	140
27181532	NOT3_FAS11786	NOT3	9
27181533	NOT3_FAS11786	NOT3	111
27181534	NOT3_FAS11786	NOT3	113
27181535	NOT3_FAS11786	NOT3	51
27181536	NOT3_FAS11786	NOT3	187
27181537	NOT3_FAS11786	NOT3	296
27181538	NOT3_FAS11786	NOT3	160
27181539	NOT3_FAS11786	NOT3	74
27181540	NOT3_FAS11786	NOT3	142
27181541	NOT3_FAS11786	NOT3	22
27181542	NOT3_FAS11786	NOT3	152
27181543	NOT3_FAS11786	NOT3	60
27181544	NOT3_FAS11786	NOT3	119
27181545	NOT3_FAS11786	NOT3	276
27181546	NOT3_FAS11786	NOT3	172
27181547	NOT3_FAS11786	NOT3	57
27181548	NOT3_FAS11786	NOT3	182
27181549	NOT3_FAS11786	NOT3	44
27181550	NOT3_FAS11786	NOT3	228
27181551	NOT3_FAS11786	NOT3	121
27181552	NOT3_FAS11786	NOT3	106
27181553	NOT3_FAS11786	NOT3	134
27181554	NOT3_FAS11786	NOT3	251
27181555	NOT3_FAS11786	NOT3	54
27181556	NOT3_FAS11786	NOT3	109
27181557	NOT3_FAS11786	NOT3	228
27181558	NOT3_FAS11786	NOT3	46
27181559	NOT3_FAS11786	NOT3	61
27181560	NOT3_FAS11786	NOT3	151
27181561	NOT3_FAS11786	NOT3	34
27181562	NOT3_FAS11786	NOT3	88
27181563	NOT3_FAS11786	NOT3	255
27181564	NOT3_FAS11786	NOT3	48
27181565	NOT3_FAS11786	NOT3	9
27181566	NOT3_FAS11786	NOT3	163
27181567	NOT3_FAS11786	NOT3	226
27181568	NOT3_FAS11786	NOT3	157
27181569	NOT3_FAS11786	NOT3	77
27181570	NOT3_FAS11786	NOT3	78
27181571	NOT3_FAS11786	NOT3	93
27181572	NOT3_FAS11786	NOT3	149
27181573	NOT3_FAS11786	NOT3	117
27181574	NOT3_FAS11786	NOT3	102
27181575	NOT3_FAS11786	NOT3	29
27181576	NOT3_FAS11786	NOT3	14
27181577	NOT3_FAS11786	NOT3	84
27181578	NOT3_FAS11786	NOT3	8
27181579	NOT3_FAS11786	NOT3	133
27181580	NOT3_FAS11786	NOT3	42
27181581	NOT3_FAS11786	NOT3	255
27181582	NOT3_FAS11786	NOT3	228
27181583	NOT3_FAS11786	NOT3	18
27181584	NOT3_FAS11786	NOT3	19
27181585	NOT3_FAS11786	NOT3	9
27181586	NOT3_FAS11786	NOT3	60
27181587	NOT3_FAS11786	NOT3	182
27181588	NOT3_FAS11786	NOT3	9
27181589	NOT3_FAS11786	NOT3	93
27181590	NOT3_FAS11786	NOT3	59
27181591	NOT3_FAS11786	NOT3	228
27181592	NOT3_FAS11786	NOT3	263
27181593	NOT3_FAS11786	NOT3	133
27181594	NOT3_FAS11786	NOT3	105
27181595	NOT3_FAS11786	NOT3	178
27181596	NOT3_FAS11786	NOT3	52
27181597	NOT3_FAS11786	NOT3	105
27181598	NOT3_FAS11786	NOT3	65
27181599	NOT3_FAS11786	NOT3	114
27181600	NOT3_FAS11786	NOT3	105
27181601	NOT3_FAS11786	NOT3	185
27181602	NOT3_FAS11786	NOT3	92
27181603	NOT3_FAS11786	NOT3	85
27181604	NOT3_FAS11786	NOT3	126
27181605	NOT3_FAS11786	NOT3	102
27181606	NOT3_FAS11786	NOT3	82
27181607	NOT3_FAS11786	NOT3	187
27181608	NOT3_FAS11786	NOT3	7
27181609	NOT3_FAS11786	NOT3	130
27181610	NOT3_FAS11786	NOT3	51
27181611	NOT3_FAS11786	NOT3	62
27181612	NOT3_FAS11786	NOT3	69
27181613	NOT3_FAS11786	NOT3	263
27181614	NOT3_FAS11786	NOT3	85
27181615	NOT3_FAS11786	NOT3	133
27181616	NOT3_FAS11786	NOT3	185
27181617	NOT3_FAS11786	NOT3	105
27181618	NOT3_FAS11786	NOT3	92
27181619	NOT3_FAS11786	NOT3	178
27181620	NOT3_FAS11786	NOT3	52
27181621	NOT3_FAS11786	NOT3	65
27181622	NOT3_FAS11786	NOT3	114
27181623	NOT3_FAS11786	NOT3	105
27181624	NOT3_FAS11786	NOT3	105
27181625	NOT3_FAS11786	NOT3	126
27181626	NOT3_FAS11786	NOT3	102
27181627	NOT3_FAS11786	NOT3	82
27181628	NOT3_FAS11786	NOT3	187
27181629	NOT3_FAS11786	NOT3	7
27181630	NOT3_FAS11786	NOT3	130
27181631	NOT3_FAS11786	NOT3	51
27181632	NOT3_FAS11786	NOT3	62
27181633	NOT3_FAS11786	NOT3	69
27181634	NOT3_FAS11786	NOT3	263
27181635	NOT3_FAS11786	NOT3	52
27181636	NOT3_FAS11786	NOT3	133
27181637	NOT3_FAS11786	NOT3	178
27181638	NOT3_FAS11786	NOT3	105
27181639	NOT3_FAS11786	NOT3	105
27181640	NOT3_FAS11786	NOT3	85
27181641	NOT3_FAS11786	NOT3	65
27181642	NOT3_FAS11786	NOT3	114
27181643	NOT3_FAS11786	NOT3	185
27181644	NOT3_FAS11786	NOT3	92
27181645	NOT3_FAS11786	NOT3	105
27181646	NOT3_FAS11786	NOT3	126
27181647	NOT3_FAS11786	NOT3	102
27181648	NOT3_FAS11786	NOT3	82
27181649	NOT3_FAS11786	NOT3	187
27181650	NOT3_FAS11786	NOT3	7
27181651	NOT3_FAS11786	NOT3	105
27181652	NOT3_FAS11786	NOT3	178
27181653	NOT3_FAS11786	NOT3	133
27181654	NOT3_FAS11786	NOT3	65
27181655	NOT3_FAS11786	NOT3	185
27181656	NOT3_FAS11786	NOT3	92
27181657	NOT3_FAS11786	NOT3	126
27181658	NOT3_FAS11786	NOT3	52
27181659	NOT3_FAS11786	NOT3	105
27181660	NOT3_FAS11786	NOT3	102
27181661	NOT3_FAS11786	NOT3	82
27181662	NOT3_FAS11786	NOT3	187
27181663	NOT3_FAS11786	NOT3	105
27181664	NOT3_FAS11786	NOT3	105
27181665	NOT3_FAS11786	NOT3	105
27181666	NOT3_FAS11786	NOT3	110
27181667	NOT3_FAS11786	NOT3	89
27181668	NOT3_FAS11786	NOT3	117
27181669	NOT3_FAS11786	NOT3	49
27181670	NOT3_FAS11786	NOT3	147
27181671	NOT3_FAS11786	NOT3	40
27181672	NOT3_FAS11786	NOT3	115
27181673	NOT3_FAS11786	NOT3	83
27181674	NOT3_FAS11786	NOT3	189
27181675	NOT3_FAS11786	NOT3	147
27181676	NOT3_FAS11786	NOT3	38
27181677	NOT3_FAS11786	NOT3	58
27181678	NOT3_FAS11786	NOT3	154
27181679	NOT3_FAS11786	NOT3	159
27181680	NOT3_FAS11786	NOT3	47
27181681	NOT3_FAS11786	NOT3	199
27181682	NOT3_FAS11786	NOT3	98
27181683	NOT3_FAS11786	NOT3	44
27181684	NOT3_FAS11786	NOT3	46
27181685	NOT3_FAS11786	NOT3	99
27181686	NOT3_FAS11786	NOT3	96
27181687	NOT3_FAS11786	NOT3	93
27181688	NOT3_FAS11786	NOT3	135
27181689	NOT3_FAS11786	NOT3	161
27181690	NOT3_FAS11786	NOT3	116
27181691	NOT3_FAS11786	NOT3	60
27181692	NOT3_FAS11786	NOT3	141
27181693	NOT3_FAS11786	NOT3	119
27181694	NOT3_FAS11786	NOT3	176
27181695	NOT3_FAS11786	NOT3	85
27181696	NOT3_FAS11786	NOT3	62
27181697	NOT3_FAS11786	NOT3	42
27181698	NOT3_FAS11786	NOT3	201
27181699	NOT3_FAS11786	NOT3	169
27181700	NOT3_FAS11786	NOT3	87
27181701	NOT3_FAS11786	NOT3	39
27181702	NOT3_FAS11786	NOT3	35
27181703	NOT3_FAS11786	NOT3	133
27181704	NOT3_FAS11786	NOT3	22
27181705	NOT3_FAS11786	NOT3	84
27181706	NOT3_FAS11786	NOT3	108
27181707	NOT3_FAS11786	NOT3	101
27181708	NOT3_FAS11786	NOT3	50
27181709	NOT3_FAS11786	NOT3	88
27181710	NOT3_FAS11786	NOT3	55
27181711	NOT3_FAS11786	NOT3	242
27181712	NOT3_FAS11786	NOT3	156
27181713	NOT3_FAS11786	NOT3	67
27181714	NOT3_FAS11786	NOT3	82
27181715	NOT3_FAS11786	NOT3	78
27181716	NOT3_FAS11786	NOT3	81
27181717	NOT3_FAS11786	NOT3	119
27181718	NOT3_FAS11786	NOT3	46
27181719	NOT3_FAS11786	NOT3	165
27181720	NOT3_FAS11786	NOT3	120
27181721	NOT3_FAS11786	NOT3	121
27181722	NOT3_FAS11786	NOT3	75
27181723	NOT3_FAS11786	NOT3	155
27181724	NOT3_FAS11786	NOT3	126
27181725	NOT3_FAS11786	NOT3	197
27181726	NOT3_FAS11786	NOT3	98
27181727	NOT3_FAS11786	NOT3	64
27181728	NOT3_FAS11786	NOT3	53
27181729	NOT3_FAS11786	NOT3	102
27181730	NOT3_FAS11786	NOT3	118
27181731	NOT3_FAS11786	NOT3	122
27181732	NOT3_FAS11786	NOT3	83
27181733	NOT3_FAS11786	NOT3	88
27181734	NOT3_FAS11786	NOT3	67
27181735	NOT3_FAS11786	NOT3	62
27181736	NOT3_FAS11786	NOT3	69
27181737	NOT3_FAS11786	NOT3	63
27181738	NOT3_FAS11786	NOT3	68
27181739	NOT3_FAS11786	NOT3	49
27181740	NOT3_FAS11786	NOT3	95
27181741	NOT3_FAS11786	NOT3	125
27181742	NOT3_FAS11786	NOT3	82
27181743	NOT3_FAS11786	NOT3	103
27181744	NOT3_FAS11786	NOT3	76
27181745	NOT3_FAS11786	NOT3	120
27181746	NOT3_FAS11786	NOT3	53
27181747	NOT3_FAS11786	NOT3	99
27181748	NOT3_FAS11786	NOT3	79
27181749	NOT3_FAS11786	NOT3	138
27181750	NOT3_FAS11786	NOT3	117
27181751	NOT3_FAS11786	NOT3	84
27181752	NOT3_FAS11786	NOT3	175
27181753	NOT3_FAS11786	NOT3	8
27181754	NOT3_FAS11786	NOT3	61
27181755	NOT3_FAS11786	NOT3	108
27181756	NOT3_FAS11786	NOT3	112
27181757	NOT3_FAS11786	NOT3	206
27181758	NOT3_FAS11786	NOT3	56
27181759	NOT3_FAS11786	NOT3	193
27181760	NOT3_FAS11786	NOT3	84
27181761	NOT3_FAS11786	NOT3	131
27181762	NOT3_FAS11786	NOT3	111
27181763	NOT3_FAS11786	NOT3	129
27181764	NOT3_FAS11786	NOT3	150
27181765	NOT3_FAS11786	NOT3	145
27181766	NOT3_FAS11786	NOT3	63
27181767	NOT3_FAS11786	NOT3	221
27181768	NOT3_FAS11786	NOT3	87
27181769	NOT3_FAS11786	NOT3	69
27181770	NOT3_FAS11786	NOT3	199
27181771	NOT3_FAS11786	NOT3	91
27181772	NOT3_FAS11786	NOT3	185
27181773	NOT3_FAS11786	NOT3	150
27181774	NOT3_FAS11786	NOT3	179
27181775	NOT3_FAS11786	NOT3	165
27181776	NOT3_FAS11786	NOT3	237
27181777	NOT3_FAS11786	NOT3	153
27181778	NOT3_FAS11786	NOT3	51
27181779	NOT3_FAS11786	NOT3	220
27181780	NOT3_FAS11786	NOT3	226
27181781	NOT3_FAS11786	NOT3	265
27181782	NOT3_FAS11786	NOT3	229
27181783	NOT3_FAS11786	NOT3	143
27181784	NOT3_FAS11786	NOT3	74
27181785	NOT3_FAS11786	NOT3	133
27181786	NOT3_FAS11786	NOT3	222
27181787	NOT3_FAS11786	NOT3	35
27181788	NOT3_FAS11786	NOT3	38
27181789	NOT3_FAS11786	NOT3	189
27181790	NOT3_FAS11786	NOT3	199
27181791	NOT3_FAS11786	NOT3	135
27181792	NOT3_FAS11786	NOT3	115
27181793	NOT3_FAS11786	NOT3	154
27181794	NOT3_FAS11786	NOT3	42
27181795	NOT3_FAS11786	NOT3	110
27181796	NOT3_FAS11786	NOT3	83
27181797	NOT3_FAS11786	NOT3	22
27181798	NOT3_FAS11786	NOT3	55
27181799	NOT3_FAS11786	NOT3	89
27181800	NOT3_FAS11786	NOT3	119
27181801	NOT3_FAS11786	NOT3	98
27181802	NOT3_FAS11786	NOT3	101
27181803	NOT3_FAS11786	NOT3	147
27181804	NOT3_FAS11786	NOT3	87
27181805	NOT3_FAS11786	NOT3	88
27181806	NOT3_FAS11786	NOT3	133
27181807	NOT3_FAS11786	NOT3	93
27181808	NOT3_FAS11786	NOT3	141
27181809	NOT3_FAS11786	NOT3	242
27181810	NOT3_FAS11786	NOT3	156
27181811	NOT3_FAS11786	NOT3	67
27181812	NOT3_FAS11786	NOT3	82
27181813	NOT3_FAS11786	NOT3	78
27181814	NOT3_FAS11786	NOT3	81
27181815	NOT3_FAS11786	NOT3	119
27181816	NOT3_FAS11786	NOT3	46
27181817	NOT3_FAS11786	NOT3	165
27181818	NOT3_FAS11786	NOT3	120
27181819	NOT3_FAS11786	NOT3	121
27181820	NOT3_FAS11786	NOT3	75
27181821	NOT3_FAS11786	NOT3	155
27181822	NOT3_FAS11786	NOT3	126
27181823	NOT3_FAS11786	NOT3	197
27181824	NOT3_FAS11786	NOT3	98
27181825	NOT3_FAS11786	NOT3	64
27181826	NOT3_FAS11786	NOT3	53
27181827	NOT3_FAS11786	NOT3	102
27181828	NOT3_FAS11786	NOT3	118
27181829	NOT3_FAS11786	NOT3	122
27181830	NOT3_FAS11786	NOT3	83
27181831	NOT3_FAS11786	NOT3	88
27181832	NOT3_FAS11786	NOT3	67
27181833	NOT3_FAS11786	NOT3	62
27181834	NOT3_FAS11786	NOT3	69
27181835	NOT3_FAS11786	NOT3	63
27181836	NOT3_FAS11786	NOT3	68
27181837	NOT3_FAS11786	NOT3	49
27181838	NOT3_FAS11786	NOT3	95
27181839	NOT3_FAS11786	NOT3	125
27181840	NOT3_FAS11786	NOT3	82
27181841	NOT3_FAS11786	NOT3	103
27181842	NOT3_FAS11786	NOT3	76
27181843	NOT3_FAS11786	NOT3	120
27181844	NOT3_FAS11786	NOT3	53
27181845	NOT3_FAS11786	NOT3	99
27181846	NOT3_FAS11786	NOT3	79
27181847	NOT3_FAS11786	NOT3	138
27181848	NOT3_FAS11786	NOT3	117
27181849	NOT3_FAS11786	NOT3	84
27181850	NOT3_FAS11786	NOT3	175
27181851	NOT3_FAS11786	NOT3	8
27181852	NOT3_FAS11786	NOT3	61
27181853	NOT3_FAS11786	NOT3	108
27181854	NOT3_FAS11786	NOT3	112
27181855	NOT3_FAS11786	NOT3	206
27181856	NOT3_FAS11786	NOT3	56
27181857	NOT3_FAS11786	NOT3	193
27181858	NOT3_FAS11786	NOT3	84
27181859	NOT3_FAS11786	NOT3	131
27181860	NOT3_FAS11786	NOT3	111
27181861	NOT3_FAS11786	NOT3	129
27181862	NOT3_FAS11786	NOT3	150
27181863	NOT3_FAS11786	NOT3	145
27181864	NOT3_FAS11786	NOT3	63
27181865	NOT3_FAS11786	NOT3	221
27181866	NOT3_FAS11786	NOT3	87
27181867	NOT3_FAS11786	NOT3	69
27181868	NOT3_FAS11786	NOT3	199
27181869	NOT3_FAS11786	NOT3	91
27181870	NOT3_FAS11786	NOT3	185
27181871	NOT3_FAS11786	NOT3	150
27181872	NOT3_FAS11786	NOT3	179
27181873	NOT3_FAS11786	NOT3	165
27181874	NOT3_FAS11786	NOT3	237
27181875	NOT3_FAS11786	NOT3	153
27181876	NOT3_FAS11786	NOT3	51
27181877	NOT3_FAS11786	NOT3	220
27181878	NOT3_FAS11786	NOT3	226
27181879	NOT3_FAS11786	NOT3	265
27181880	NOT3_FAS11786	NOT3	229
27181881	NOT3_FAS11786	NOT3	143
27181882	NOT3_FAS11786	NOT3	74
27181883	NOT3_FAS11786	NOT3	133
27181884	NOT3_FAS11786	NOT3	222
27181885	NOT3_FAS11786	NOT3	67
27181886	NOT3_FAS11786	NOT3	53
27181887	NOT3_FAS11786	NOT3	82
27181888	NOT3_FAS11786	NOT3	126
27181889	NOT3_FAS11786	NOT3	98
27181890	NOT3_FAS11786	NOT3	64
27181891	NOT3_FAS11786	NOT3	121
27181892	NOT3_FAS11786	NOT3	78
27181893	NOT3_FAS11786	NOT3	197
27181894	NOT3_FAS11786	NOT3	102
27181895	NOT3_FAS11786	NOT3	156
27181896	NOT3_FAS11786	NOT3	46
27181897	NOT3_FAS11786	NOT3	75
27181898	NOT3_FAS11786	NOT3	88
27181899	NOT3_FAS11786	NOT3	67
27181900	NOT3_FAS11786	NOT3	69
27181901	NOT3_FAS11786	NOT3	63
27181902	NOT3_FAS11786	NOT3	49
27181903	NOT3_FAS11786	NOT3	95
27181904	NOT3_FAS11786	NOT3	125
27181905	NOT3_FAS11786	NOT3	82
27181906	NOT3_FAS11786	NOT3	76
27181907	NOT3_FAS11786	NOT3	53
27181908	NOT3_FAS11786	NOT3	99
27181909	NOT3_FAS11786	NOT3	79
27181910	NOT3_FAS11786	NOT3	138
27181911	NOT3_FAS11786	NOT3	84
27181912	NOT3_FAS11786	NOT3	61
27181913	NOT3_FAS11786	NOT3	108
27181914	NOT3_FAS11786	NOT3	112
27181915	NOT3_FAS11786	NOT3	206
27181916	NOT3_FAS11786	NOT3	56
27181917	NOT3_FAS11786	NOT3	84
27181918	NOT3_FAS11786	NOT3	129
27181919	NOT3_FAS11786	NOT3	63
27181920	NOT3_FAS11786	NOT3	87
27181921	NOT3_FAS11786	NOT3	69
27181922	NOT3_FAS11786	NOT3	199
27181923	NOT3_FAS11786	NOT3	104
27181924	NOT3_FAS11786	NOT3	92
27181925	NOT3_FAS11786	NOT3	156
27181926	NOT3_FAS11786	NOT3	136
27181927	NOT3_FAS11786	NOT3	61
27181928	NOT3_FAS11786	NOT3	89
27181929	NOT3_FAS11786	NOT3	8
27181930	NOT3_FAS11786	NOT3	156
27181931	NOT3_FAS11786	NOT3	104
27181932	NOT3_FAS11786	NOT3	92
27181933	NOT3_FAS11786	NOT3	136
27181934	NOT3_FAS11786	NOT3	61
27181935	NOT3_FAS11786	NOT3	89
27181936	NOT3_FAS11786	NOT3	78
27181937	NOT3_FAS11786	NOT3	78
27181938	NOT3_FAS11786	NOT3	209
27181939	NOT3_FAS11786	NOT3	110
27181940	NOT3_FAS11786	NOT3	140
27181941	NOT3_FAS11786	NOT3	70
27181942	NOT3_FAS11786	NOT3	144
27181943	NOT3_FAS11786	NOT3	121
27181944	NOT3_FAS11786	NOT3	152
27181945	NOT3_FAS11786	NOT3	123
27181946	NOT3_FAS11786	NOT3	137
27181947	NOT3_FAS11786	NOT3	133
27181948	NOT3_FAS11786	NOT3	75
27181949	NOT3_FAS11786	NOT3	105
27181950	NOT3_FAS11786	NOT3	87
27181951	NOT3_FAS11786	NOT3	58
27181952	NOT3_FAS11786	NOT3	81
27181953	NOT3_FAS11786	NOT3	133
27181954	NOT3_FAS11786	NOT3	89
27181955	NOT3_FAS11786	NOT3	31
27181956	NOT3_FAS11786	NOT3	63
27181957	NOT3_FAS11786	NOT3	90
27181958	NOT3_FAS11786	NOT3	111
27181959	NOT3_FAS11786	NOT3	128
27181960	NOT3_FAS11786	NOT3	69
27181961	NOT3_FAS11786	NOT3	82
27181962	NOT3_FAS11786	NOT3	102
27181963	NOT3_FAS11786	NOT3	115
27181964	NOT3_FAS11786	NOT3	209
27181965	NOT3_FAS11786	NOT3	110
27181966	NOT3_FAS11786	NOT3	140
27181967	NOT3_FAS11786	NOT3	70
27181968	NOT3_FAS11786	NOT3	144
27181969	NOT3_FAS11786	NOT3	121
27181970	NOT3_FAS11786	NOT3	152
27181971	NOT3_FAS11786	NOT3	123
27181972	NOT3_FAS11786	NOT3	137
27181973	NOT3_FAS11786	NOT3	133
27181974	NOT3_FAS11786	NOT3	75
27181975	NOT3_FAS11786	NOT3	105
27181976	NOT3_FAS11786	NOT3	87
27181977	NOT3_FAS11786	NOT3	58
27181978	NOT3_FAS11786	NOT3	81
27181979	NOT3_FAS11786	NOT3	133
27181980	NOT3_FAS11786	NOT3	89
27181981	NOT3_FAS11786	NOT3	31
27181982	NOT3_FAS11786	NOT3	95
27181983	NOT3_FAS11786	NOT3	63
27181984	NOT3_FAS11786	NOT3	90
27181985	NOT3_FAS11786	NOT3	150
27181986	NOT3_FAS11786	NOT3	111
27181987	NOT3_FAS11786	NOT3	128
27181988	NOT3_FAS11786	NOT3	69
27181989	NOT3_FAS11786	NOT3	166
27181990	NOT3_FAS11786	NOT3	82
27181991	NOT3_FAS11786	NOT3	102
27181992	NOT3_FAS11786	NOT3	111
27181993	NOT3_FAS11786	NOT3	150
27181994	NOT3_FAS11786	NOT3	31
27181995	NOT3_FAS11786	NOT3	90
27181996	NOT3_FAS11786	NOT3	89
27181997	NOT3_FAS11786	NOT3	128
27181998	NOT3_FAS11786	NOT3	69
27181999	NOT3_FAS11786	NOT3	166
27182000	NOT3_FAS11786	NOT3	12
27182001	NOT3_FAS11786	NOT3	155
27182002	NOT3_FAS11786	NOT3	99
27182003	NOT3_FAS11786	NOT3	94
27182004	NOT3_FAS11786	NOT3	132
27182005	NOT3_FAS11786	NOT3	120
27182006	NOT3_FAS11786	NOT3	127
27182007	NOT3_FAS11786	NOT3	114
27182008	NOT3_FAS11786	NOT3	194
27182009	NOT3_FAS11786	NOT3	162
27182010	NOT3_FAS11786	NOT3	90
27182011	NOT3_FAS11786	NOT3	174
27182012	NOT3_FAS11786	NOT3	218
27182013	NOT3_FAS11786	NOT3	171
27182014	NOT3_FAS11786	NOT3	220
27182015	NOT3_FAS11786	NOT3	171
27182016	NOT3_FAS11786	NOT3	85
27182017	NOT3_FAS11786	NOT3	91
27182018	NOT3_FAS11786	NOT3	100
27182019	NOT3_FAS11786	NOT3	188
27182020	NOT3_FAS11786	NOT3	183
27182021	NOT3_FAS11786	NOT3	260
27182022	NOT3_FAS11786	NOT3	213
27182023	NOT3_FAS11786	NOT3	155
27182024	NOT3_FAS11786	NOT3	190
27182025	NOT3_FAS11786	NOT3	152
27182026	NOT3_FAS11786	NOT3	138
27182027	NOT3_FAS11786	NOT3	229
27182028	NOT3_FAS11786	NOT3	123
27182029	NOT3_FAS11786	NOT3	113
27182030	NOT3_FAS11786	NOT3	97
27182031	NOT3_FAS11786	NOT3	134
27182032	NOT3_FAS11786	NOT3	147
27182033	NOT3_FAS11786	NOT3	172
27182034	NOT3_FAS11786	NOT3	117
27182035	NOT3_FAS11786	NOT3	113
27182036	NOT3_FAS11786	NOT3	216
27182037	NOT3_FAS11786	NOT3	140
27182038	NOT3_FAS11786	NOT3	134
27182039	NOT3_FAS11786	NOT3	79
27182040	NOT3_FAS11786	NOT3	139
27182041	NOT3_FAS11786	NOT3	156
27182042	NOT3_FAS11786	NOT3	143
27182043	NOT3_FAS11786	NOT3	141
27182044	NOT3_FAS11786	NOT3	212
27182045	NOT3_FAS11786	NOT3	108
27182046	NOT3_FAS11786	NOT3	159
27182047	NOT3_FAS11786	NOT3	140
27182048	NOT3_FAS11786	NOT3	129
27182049	NOT3_FAS11786	NOT3	73
27182050	NOT3_FAS11786	NOT3	177
27182051	NOT3_FAS11786	NOT3	153
27182052	NOT3_FAS11786	NOT3	76
27182053	NOT3_FAS11786	NOT3	254
27182054	NOT3_FAS11786	NOT3	201
27182055	NOT3_FAS11786	NOT3	80
27182056	NOT3_FAS11786	NOT3	68
27182057	NOT3_FAS11786	NOT3	169
27182058	NOT3_FAS11786	NOT3	264
27182059	NOT3_FAS11786	NOT3	65
27182060	NOT3_FAS11786	NOT3	96
27182061	NOT3_FAS11786	NOT3	128
27182062	NOT3_FAS11786	NOT3	194
27182063	NOT3_FAS11786	NOT3	267
27182064	NOT3_FAS11786	NOT3	188
27182065	NOT3_FAS11786	NOT3	147
27182066	NOT3_FAS11786	NOT3	83
27182067	NOT3_FAS11786	NOT3	89
27182068	NOT3_FAS11786	NOT3	159
27182069	NOT3_FAS11786	NOT3	232
27182070	NOT3_FAS11786	NOT3	137
27182071	NOT3_FAS11786	NOT3	93
27182072	NOT3_FAS11786	NOT3	104
27182073	NOT3_FAS11786	NOT3	95
27182074	NOT3_FAS11786	NOT3	145
27182075	NOT3_FAS11786	NOT3	147
27182076	NOT3_FAS11786	NOT3	84
27182077	NOT3_FAS11786	NOT3	92
27182078	NOT3_FAS11786	NOT3	181
27182079	NOT3_FAS11786	NOT3	138
27182080	NOT3_FAS11786	NOT3	135
27182081	NOT3_FAS11786	NOT3	179
27182082	NOT3_FAS11786	NOT3	95
27182083	NOT3_FAS11786	NOT3	101
27182084	NOT3_FAS11786	NOT3	237
27182085	NOT3_FAS11786	NOT3	123
27182086	NOT3_FAS11786	NOT3	119
27182087	NOT3_FAS11786	NOT3	133
27182088	NOT3_FAS11786	NOT3	158
27182089	NOT3_FAS11786	NOT3	73
27182090	NOT3_FAS11786	NOT3	174
27182091	NOT3_FAS11786	NOT3	73
27182092	NOT3_FAS11786	NOT3	118
27182093	NOT3_FAS11786	NOT3	197
27182094	NOT3_FAS11786	NOT3	27
27182095	NOT3_FAS11786	NOT3	148
27182096	NOT3_FAS11786	NOT3	46
27182097	NOT3_FAS11786	NOT3	131
27182098	NOT3_FAS11786	NOT3	267
27182099	NOT3_FAS11786	NOT3	176
27182100	NOT3_FAS11786	NOT3	158
27182101	NOT3_FAS11786	NOT3	167
27182102	NOT3_FAS11786	NOT3	225
27182103	NOT3_FAS11786	NOT3	219
27182104	NOT3_FAS11786	NOT3	90
27182105	NOT3_FAS11786	NOT3	12
27182106	NOT3_FAS11786	NOT3	105
27182107	NOT3_FAS11786	NOT3	155
27182108	NOT3_FAS11786	NOT3	99
27182109	NOT3_FAS11786	NOT3	94
27182110	NOT3_FAS11786	NOT3	132
27182111	NOT3_FAS11786	NOT3	148
27182112	NOT3_FAS11786	NOT3	260
27182113	NOT3_FAS11786	NOT3	120
27182114	NOT3_FAS11786	NOT3	171
27182115	NOT3_FAS11786	NOT3	183
27182116	NOT3_FAS11786	NOT3	220
27182117	NOT3_FAS11786	NOT3	171
27182118	NOT3_FAS11786	NOT3	100
27182119	NOT3_FAS11786	NOT3	114
27182120	NOT3_FAS11786	NOT3	218
27182121	NOT3_FAS11786	NOT3	194
27182122	NOT3_FAS11786	NOT3	188
27182123	NOT3_FAS11786	NOT3	162
27182124	NOT3_FAS11786	NOT3	91
27182125	NOT3_FAS11786	NOT3	85
27182126	NOT3_FAS11786	NOT3	174
27182127	NOT3_FAS11786	NOT3	127
27182128	NOT3_FAS11786	NOT3	90
27182129	NOT3_FAS11786	NOT3	213
27182130	NOT3_FAS11786	NOT3	155
27182131	NOT3_FAS11786	NOT3	190
27182132	NOT3_FAS11786	NOT3	152
27182133	NOT3_FAS11786	NOT3	138
27182134	NOT3_FAS11786	NOT3	229
27182135	NOT3_FAS11786	NOT3	123
27182136	NOT3_FAS11786	NOT3	113
27182137	NOT3_FAS11786	NOT3	97
27182138	NOT3_FAS11786	NOT3	134
27182139	NOT3_FAS11786	NOT3	147
27182140	NOT3_FAS11786	NOT3	172
27182141	NOT3_FAS11786	NOT3	117
27182142	NOT3_FAS11786	NOT3	113
27182143	NOT3_FAS11786	NOT3	216
27182144	NOT3_FAS11786	NOT3	140
27182145	NOT3_FAS11786	NOT3	134
27182146	NOT3_FAS11786	NOT3	79
27182147	NOT3_FAS11786	NOT3	139
27182148	NOT3_FAS11786	NOT3	156
27182149	NOT3_FAS11786	NOT3	143
27182150	NOT3_FAS11786	NOT3	141
27182151	NOT3_FAS11786	NOT3	212
27182152	NOT3_FAS11786	NOT3	108
27182153	NOT3_FAS11786	NOT3	159
27182154	NOT3_FAS11786	NOT3	140
27182155	NOT3_FAS11786	NOT3	129
27182156	NOT3_FAS11786	NOT3	73
27182157	NOT3_FAS11786	NOT3	177
27182158	NOT3_FAS11786	NOT3	153
27182159	NOT3_FAS11786	NOT3	76
27182160	NOT3_FAS11786	NOT3	254
27182161	NOT3_FAS11786	NOT3	201
27182162	NOT3_FAS11786	NOT3	80
27182163	NOT3_FAS11786	NOT3	68
27182164	NOT3_FAS11786	NOT3	169
27182165	NOT3_FAS11786	NOT3	264
27182166	NOT3_FAS11786	NOT3	65
27182167	NOT3_FAS11786	NOT3	96
27182168	NOT3_FAS11786	NOT3	128
27182169	NOT3_FAS11786	NOT3	194
27182170	NOT3_FAS11786	NOT3	267
27182171	NOT3_FAS11786	NOT3	188
27182172	NOT3_FAS11786	NOT3	147
27182173	NOT3_FAS11786	NOT3	83
27182174	NOT3_FAS11786	NOT3	89
27182175	NOT3_FAS11786	NOT3	159
27182176	NOT3_FAS11786	NOT3	232
27182177	NOT3_FAS11786	NOT3	137
27182178	NOT3_FAS11786	NOT3	93
27182179	NOT3_FAS11786	NOT3	104
27182180	NOT3_FAS11786	NOT3	95
27182181	NOT3_FAS11786	NOT3	145
27182182	NOT3_FAS11786	NOT3	147
27182183	NOT3_FAS11786	NOT3	84
27182184	NOT3_FAS11786	NOT3	92
27182185	NOT3_FAS11786	NOT3	181
27182186	NOT3_FAS11786	NOT3	138
27182187	NOT3_FAS11786	NOT3	135
27182188	NOT3_FAS11786	NOT3	179
27182189	NOT3_FAS11786	NOT3	95
27182190	NOT3_FAS11786	NOT3	101
27182191	NOT3_FAS11786	NOT3	237
27182192	NOT3_FAS11786	NOT3	123
27182193	NOT3_FAS11786	NOT3	119
27182194	NOT3_FAS11786	NOT3	133
27182195	NOT3_FAS11786	NOT3	158
27182196	NOT3_FAS11786	NOT3	73
27182197	NOT3_FAS11786	NOT3	174
27182198	NOT3_FAS11786	NOT3	73
27182199	NOT3_FAS11786	NOT3	118
27182200	NOT3_FAS11786	NOT3	197
27182201	NOT3_FAS11786	NOT3	27
27182202	NOT3_FAS11786	NOT3	148
27182203	NOT3_FAS11786	NOT3	46
27182204	NOT3_FAS11786	NOT3	131
27182205	NOT3_FAS11786	NOT3	267
27182206	NOT3_FAS11786	NOT3	176
27182207	NOT3_FAS11786	NOT3	158
27182208	NOT3_FAS11786	NOT3	167
27182209	NOT3_FAS11786	NOT3	225
27182210	NOT3_FAS11786	NOT3	219
27182211	NOT3_FAS11786	NOT3	90
27182212	NOT3_FAS11786	NOT3	12
27182213	NOT3_FAS11786	NOT3	105
27182214	NOT3_FAS11786	NOT3	155
27182215	NOT3_FAS11786	NOT3	99
27182216	NOT3_FAS11786	NOT3	94
27182217	NOT3_FAS11786	NOT3	132
27182218	NOT3_FAS11786	NOT3	225
27182219	NOT3_FAS11786	NOT3	267
27182220	NOT3_FAS11786	NOT3	148
27182221	NOT3_FAS11786	NOT3	148
27182222	NOT3_FAS11786	NOT3	178
27182223	NOT3_FAS11786	NOT3	23
27182224	NOT3_FAS11786	NOT3	252
27182225	NOT3_FAS11786	NOT3	229
27182226	NOT3_FAS11786	NOT3	173
27182227	NOT3_FAS11786	NOT3	248
27182228	NOT3_FAS11786	NOT3	262
27182229	NOT3_FAS11786	NOT3	139
27182230	NOT3_FAS11786	NOT3	217
27182231	NOT3_FAS11786	NOT3	173
27182232	NOT3_FAS11786	NOT3	229
27182233	NOT3_FAS11786	NOT3	248
27182234	NOT3_FAS11786	NOT3	262
27182235	NOT3_FAS11786	NOT3	139
27182236	NOT3_FAS11786	NOT3	234
27182237	NOT3_FAS11786	NOT3	146
27182238	NOT3_FAS11786	NOT3	66
27182239	NOT3_FAS11786	NOT3	183
27182240	NOT3_FAS11786	NOT3	108
27182241	NOT3_FAS11786	NOT3	68
27182242	NOT3_FAS11786	NOT3	267
27182243	NOT3_FAS11786	NOT3	457
27182244	NOT3_FAS11786	NOT3	203
27182245	NOT3_FAS11786	NOT3	244
27182246	NOT3_FAS11786	NOT3	189
27182247	NOT3_FAS11786	NOT3	219
27182248	NOT3_FAS11786	NOT3	184
27182249	NOT3_FAS11786	NOT3	196
27182250	NOT3_FAS11786	NOT3	249
27182251	NOT3_FAS11786	NOT3	213
27182252	NOT3_FAS11786	NOT3	49
27182253	NOT3_FAS11786	NOT3	146
27182254	NOT3_FAS11786	NOT3	183
27182255	NOT3_FAS11786	NOT3	66
27182256	NOT3_FAS11786	NOT3	234
27182257	NOT3_FAS11786	NOT3	108
27182258	NOT3_FAS11786	NOT3	68
27182259	NOT3_FAS11786	NOT3	267
27182260	NOT3_FAS11786	NOT3	457
27182261	NOT3_FAS11786	NOT3	203
27182262	NOT3_FAS11786	NOT3	244
27182263	NOT3_FAS11786	NOT3	189
27182264	NOT3_FAS11786	NOT3	219
27182265	NOT3_FAS11786	NOT3	184
27182266	NOT3_FAS11786	NOT3	196
27182267	NOT3_FAS11786	NOT3	249
27182268	NOT3_FAS11786	NOT3	213
27182269	NOT3_FAS11786	NOT3	49
27182270	NOT3_FAS11786	NOT3	66
27182271	NOT3_FAS11786	NOT3	183
27182272	NOT3_FAS11786	NOT3	234
27182273	NOT3_FAS11786	NOT3	108
27182274	NOT3_FAS11786	NOT3	68
27182275	NOT3_FAS11786	NOT3	267
27182276	NOT3_FAS11786	NOT3	457
27182277	NOT3_FAS11786	NOT3	203
27182278	NOT3_FAS11786	NOT3	244
27182279	NOT3_FAS11786	NOT3	189
27182280	NOT3_FAS11786	NOT3	219
27182281	NOT3_FAS11786	NOT3	184
27182282	NOT3_FAS11786	NOT3	196
27182283	NOT3_FAS11786	NOT3	249
27182284	NOT3_FAS11786	NOT3	213
27182285	NOT3_FAS11786	NOT3	49
27182286	NOT3_FAS11786	NOT3	66
27182287	NOT3_FAS11786	NOT3	183
27182288	NOT3_FAS11786	NOT3	146
27182289	NOT3_FAS11786	NOT3	234
27182290	NOT3_FAS11786	NOT3	108
27182291	NOT3_FAS11786	NOT3	68
27182292	NOT3_FAS11786	NOT3	267
27182293	NOT3_FAS11786	NOT3	457
27182294	NOT3_FAS11786	NOT3	203
27182295	NOT3_FAS11786	NOT3	244
27182296	NOT3_FAS11786	NOT3	189
27182297	NOT3_FAS11786	NOT3	219
27182298	NOT3_FAS11786	NOT3	184
27182299	NOT3_FAS11786	NOT3	196
27182300	NOT3_FAS11786	NOT3	249
27182301	NOT3_FAS11786	NOT3	213
27182302	NOT3_FAS11786	NOT3	49
27182303	NOT3_FAS11786	NOT3	136
27182304	NOT3_FAS11786	NOT3	457
27182305	NOT3_FAS11786	NOT3	17
27182306	NOT3_FAS11786	NOT3	146
27182307	NOT3_FAS11786	NOT3	183
27182308	NOT3_FAS11786	NOT3	66
27182309	NOT3_FAS11786	NOT3	234
27182310	NOT3_FAS11786	NOT3	108
27182311	NOT3_FAS11786	NOT3	68
27182312	NOT3_FAS11786	NOT3	267
27182313	NOT3_FAS11786	NOT3	203
27182314	NOT3_FAS11786	NOT3	244
27182315	NOT3_FAS11786	NOT3	189
27182316	NOT3_FAS11786	NOT3	219
27182317	NOT3_FAS11786	NOT3	184
27182318	NOT3_FAS11786	NOT3	196
27182319	NOT3_FAS11786	NOT3	249
27182320	NOT3_FAS11786	NOT3	213
27182321	NOT3_FAS11786	NOT3	49
27182322	NOT3_FAS11786	NOT3	146
27182323	NOT3_FAS11786	NOT3	183
27182324	NOT3_FAS11786	NOT3	66
27182325	NOT3_FAS11786	NOT3	234
27182326	NOT3_FAS11786	NOT3	108
27182327	NOT3_FAS11786	NOT3	68
27182328	NOT3_FAS11786	NOT3	267
27182329	NOT3_FAS11786	NOT3	203
27182330	NOT3_FAS11786	NOT3	244
27182331	NOT3_FAS11786	NOT3	189
27182332	NOT3_FAS11786	NOT3	219
27182333	NOT3_FAS11786	NOT3	184
27182334	NOT3_FAS11786	NOT3	196
27182335	NOT3_FAS11786	NOT3	249
27182336	NOT3_FAS11786	NOT3	213
27182337	NOT3_FAS11786	NOT3	49
27182338	NOT3_FAS11786	NOT3	158
27182339	NOT3_FAS11786	NOT3	187
27182340	NOT3_FAS11786	NOT3	48
27182341	NOT3_FAS11786	NOT3	83
27182342	NOT3_FAS11786	NOT3	80
27182343	NOT3_FAS11786	NOT3	177
27182344	NOT3_FAS11786	NOT3	61
27182345	NOT3_FAS11786	NOT3	164
27182346	NOT3_FAS11786	NOT3	61
27182347	NOT3_FAS11786	NOT3	158
27182348	NOT3_FAS11786	NOT3	187
27182349	NOT3_FAS11786	NOT3	48
27182350	NOT3_FAS11786	NOT3	83
27182351	NOT3_FAS11786	NOT3	80
27182352	NOT3_FAS11786	NOT3	177
27182353	NOT3_FAS11786	NOT3	61
27182354	NOT3_FAS11786	NOT3	164
27182355	NOT3_FAS11786	NOT3	61
27182356	NOT3_FAS11786	NOT3	158
27182357	NOT3_FAS11786	NOT3	187
27182358	NOT3_FAS11786	NOT3	48
27182359	NOT3_FAS11786	NOT3	83
27182360	NOT3_FAS11786	NOT3	80
27182361	NOT3_FAS11786	NOT3	177
27182362	NOT3_FAS11786	NOT3	61
27182363	NOT3_FAS11786	NOT3	164
27182364	NOT3_FAS11786	NOT3	61
27182365	NOT3_FAS11786	NOT3	145
27182366	NOT3_FAS11786	NOT3	117
27182367	NOT3_FAS11786	NOT3	186
27182368	NOT3_FAS11786	NOT3	110
27182369	NOT3_FAS11786	NOT3	66
27182370	NOT3_FAS11786	NOT3	153
27182371	NOT3_FAS11786	NOT3	110
27182372	NOT3_FAS11786	NOT3	110
27182373	NOT3_FAS11786	NOT3	78
27182374	NOT3_FAS11786	NOT3	121
27182375	NOT3_FAS11786	NOT3	160
27182376	NOT3_FAS11786	NOT3	88
27182377	NOT3_FAS11786	NOT3	8
27182378	NOT3_FAS11786	NOT3	128
27182379	NOT3_FAS11786	NOT3	67
27182380	NOT3_FAS11786	NOT3	82
27182381	NOT3_FAS11786	NOT3	99
27182382	NOT3_FAS11786	NOT3	162
27182383	NOT3_FAS11786	NOT3	296
27182384	NOT3_FAS11786	NOT3	158
27182385	NOT3_FAS11786	NOT3	87
27182386	NOT3_FAS11786	NOT3	55
27182387	NOT3_FAS11786	NOT3	107
27182388	NOT3_FAS11786	NOT3	105
27182389	NOT3_FAS11786	NOT3	173
27182390	NOT3_FAS11786	NOT3	178
27182391	NOT3_FAS11786	NOT3	95
27182392	NOT3_FAS11786	NOT3	188
27182393	NOT3_FAS11786	NOT3	93
27182394	NOT3_FAS11786	NOT3	126
27182395	NOT3_FAS11786	NOT3	78
27182396	NOT3_FAS11786	NOT3	85
27182397	NOT3_FAS11786	NOT3	64
27182398	NOT3_FAS11786	NOT3	54
27182399	NOT3_FAS11786	NOT3	63
27182400	NOT3_FAS11786	NOT3	140
27182401	NOT3_FAS11786	NOT3	63
27182402	NOT3_FAS11786	NOT3	118
27182403	NOT3_FAS11786	NOT3	198
27182404	NOT3_FAS11786	NOT3	65
27182405	NOT3_FAS11786	NOT3	81
27182406	NOT3_FAS11786	NOT3	186
27182407	NOT3_FAS11786	NOT3	156
27182408	NOT3_FAS11786	NOT3	142
27182409	NOT3_FAS11786	NOT3	129
27182410	NOT3_FAS11786	NOT3	73
27182411	NOT3_FAS11786	NOT3	136
27182412	NOT3_FAS11786	NOT3	67
27182413	NOT3_FAS11786	NOT3	138
27182414	NOT3_FAS11786	NOT3	203
27182415	NOT3_FAS11786	NOT3	114
27182416	NOT3_FAS11786	NOT3	162
27182417	NOT3_FAS11786	NOT3	138
27182418	NOT3_FAS11786	NOT3	93
27182419	NOT3_FAS11786	NOT3	95
27182420	NOT3_FAS11786	NOT3	158
27182421	NOT3_FAS11786	NOT3	220
27182422	NOT3_FAS11786	NOT3	54
27182423	NOT3_FAS11786	NOT3	74
27182424	NOT3_FAS11786	NOT3	125
27182425	NOT3_FAS11786	NOT3	67
27182426	NOT3_FAS11786	NOT3	70
27182427	NOT3_FAS11786	NOT3	95
27182428	NOT3_FAS11786	NOT3	105
27182429	NOT3_FAS11786	NOT3	156
27182430	NOT3_FAS11786	NOT3	48
27182431	NOT3_FAS11786	NOT3	250
27182432	NOT3_FAS11786	NOT3	123
27182433	NOT3_FAS11786	NOT3	110
27182434	NOT3_FAS11786	NOT3	101
27182435	NOT3_FAS11786	NOT3	77
27182436	NOT3_FAS11786	NOT3	156
27182437	NOT3_FAS11786	NOT3	78
27182438	NOT3_FAS11786	NOT3	187
27182439	NOT3_FAS11786	NOT3	111
27182440	NOT3_FAS11786	NOT3	160
27182441	NOT3_FAS11786	NOT3	214
27182442	NOT3_FAS11786	NOT3	14
27182443	NOT3_FAS11786	NOT3	136
27182444	NOT3_FAS11786	NOT3	78
27182445	NOT3_FAS11786	NOT3	122
27182446	NOT3_FAS11786	NOT3	78
27182447	NOT3_FAS11786	NOT3	205
27182448	NOT3_FAS11786	NOT3	52
27182449	NOT3_FAS11786	NOT3	90
27182450	NOT3_FAS11786	NOT3	163
27182451	NOT3_FAS11786	NOT3	120
27182452	NOT3_FAS11786	NOT3	62
27182453	NOT3_FAS11786	NOT3	190
27182454	NOT3_FAS11786	NOT3	178
27182455	NOT3_FAS11786	NOT3	54
27182456	NOT3_FAS11786	NOT3	74
27182457	NOT3_FAS11786	NOT3	125
27182458	NOT3_FAS11786	NOT3	70
27182459	NOT3_FAS11786	NOT3	156
27182460	NOT3_FAS11786	NOT3	123
27182461	NOT3_FAS11786	NOT3	105
27182462	NOT3_FAS11786	NOT3	250
27182463	NOT3_FAS11786	NOT3	48
27182464	NOT3_FAS11786	NOT3	110
27182465	NOT3_FAS11786	NOT3	101
27182466	NOT3_FAS11786	NOT3	77
27182467	NOT3_FAS11786	NOT3	156
27182468	NOT3_FAS11786	NOT3	78
27182469	NOT3_FAS11786	NOT3	187
27182470	NOT3_FAS11786	NOT3	111
27182471	NOT3_FAS11786	NOT3	160
27182472	NOT3_FAS11786	NOT3	214
27182473	NOT3_FAS11786	NOT3	14
27182474	NOT3_FAS11786	NOT3	136
27182475	NOT3_FAS11786	NOT3	78
27182476	NOT3_FAS11786	NOT3	122
27182477	NOT3_FAS11786	NOT3	78
27182478	NOT3_FAS11786	NOT3	205
27182479	NOT3_FAS11786	NOT3	52
27182480	NOT3_FAS11786	NOT3	90
27182481	NOT3_FAS11786	NOT3	163
27182482	NOT3_FAS11786	NOT3	120
27182483	NOT3_FAS11786	NOT3	62
27182484	NOT3_FAS11786	NOT3	190
27182485	NOT3_FAS11786	NOT3	178
27182486	NOT3_FAS11786	NOT3	110
27182487	NOT3_FAS11786	NOT3	129
27182488	NOT3_FAS11786	NOT3	170
27182489	NOT3_FAS11786	NOT3	90
27182490	NOT3_FAS11786	NOT3	110
27182491	NOT3_FAS11786	NOT3	95
27182492	NOT3_FAS11786	NOT3	129
27182493	NOT3_FAS11786	NOT3	147
27182494	NOT3_FAS11786	NOT3	35
27182495	NOT3_FAS11786	NOT3	49
27182496	NOT3_FAS11786	NOT3	128
27182497	NOT3_FAS11786	NOT3	142
27182498	NOT3_FAS11786	NOT3	103
27182499	NOT3_FAS11786	NOT3	96
27182500	NOT3_FAS11786	NOT3	114
27182501	NOT3_FAS11786	NOT3	171
27182502	NOT3_FAS11786	NOT3	226
27182503	NOT3_FAS11786	NOT3	166
27182504	NOT3_FAS11786	NOT3	130
27182505	NOT3_FAS11786	NOT3	35
27182506	NOT3_FAS11786	NOT3	94
27182507	NOT3_FAS11786	NOT3	123
27182508	NOT3_FAS11786	NOT3	113
27182509	NOT3_FAS11786	NOT3	105
27182510	NOT3_FAS11786	NOT3	74
27182511	NOT3_FAS11786	NOT3	147
27182512	NOT3_FAS11786	NOT3	95
27182513	NOT3_FAS11786	NOT3	117
27182514	NOT3_FAS11786	NOT3	182
27182515	NOT3_FAS11786	NOT3	128
27182516	NOT3_FAS11786	NOT3	69
27182517	NOT3_FAS11786	NOT3	130
27182518	NOT3_FAS11786	NOT3	124
27182519	NOT3_FAS11786	NOT3	196
27182520	NOT3_FAS11786	NOT3	86
27182521	NOT3_FAS11786	NOT3	80
27182522	NOT3_FAS11786	NOT3	93
27182523	NOT3_FAS11786	NOT3	55
27182524	NOT3_FAS11786	NOT3	190
27182525	NOT3_FAS11786	NOT3	208
27182526	NOT3_FAS11786	NOT3	67
27182527	NOT3_FAS11786	NOT3	124
27182528	NOT3_FAS11786	NOT3	84
27182529	NOT3_FAS11786	NOT3	68
27182530	NOT3_FAS11786	NOT3	154
27182531	NOT3_FAS11786	NOT3	127
27182532	NOT3_FAS11786	NOT3	61
27182533	NOT3_FAS11786	NOT3	60
27182534	NOT3_FAS11786	NOT3	89
27182535	NOT3_FAS11786	NOT3	57
27182536	NOT3_FAS11786	NOT3	151
27182537	NOT3_FAS11786	NOT3	101
27182538	NOT3_FAS11786	NOT3	71
27182539	NOT3_FAS11786	NOT3	145
27182540	NOT3_FAS11786	NOT3	114
27182541	NOT3_FAS11786	NOT3	124
27182542	NOT3_FAS11786	NOT3	60
27182543	NOT3_FAS11786	NOT3	9
27182544	NOT3_FAS11786	NOT3	113
27182545	NOT3_FAS11786	NOT3	109
27182546	NOT3_FAS11786	NOT3	110
27182547	NOT3_FAS11786	NOT3	95
27182548	NOT3_FAS11786	NOT3	129
27182549	NOT3_FAS11786	NOT3	147
27182550	NOT3_FAS11786	NOT3	35
27182551	NOT3_FAS11786	NOT3	49
27182552	NOT3_FAS11786	NOT3	128
27182553	NOT3_FAS11786	NOT3	142
27182554	NOT3_FAS11786	NOT3	103
27182555	NOT3_FAS11786	NOT3	96
27182556	NOT3_FAS11786	NOT3	114
27182557	NOT3_FAS11786	NOT3	171
27182558	NOT3_FAS11786	NOT3	226
27182559	NOT3_FAS11786	NOT3	166
27182560	NOT3_FAS11786	NOT3	130
27182561	NOT3_FAS11786	NOT3	35
27182562	NOT3_FAS11786	NOT3	94
27182563	NOT3_FAS11786	NOT3	123
27182564	NOT3_FAS11786	NOT3	113
27182565	NOT3_FAS11786	NOT3	105
27182566	NOT3_FAS11786	NOT3	74
27182567	NOT3_FAS11786	NOT3	147
27182568	NOT3_FAS11786	NOT3	95
27182569	NOT3_FAS11786	NOT3	117
27182570	NOT3_FAS11786	NOT3	182
27182571	NOT3_FAS11786	NOT3	128
27182572	NOT3_FAS11786	NOT3	69
27182573	NOT3_FAS11786	NOT3	130
27182574	NOT3_FAS11786	NOT3	124
27182575	NOT3_FAS11786	NOT3	196
27182576	NOT3_FAS11786	NOT3	86
27182577	NOT3_FAS11786	NOT3	80
27182578	NOT3_FAS11786	NOT3	219
27182579	NOT3_FAS11786	NOT3	93
27182580	NOT3_FAS11786	NOT3	55
27182581	NOT3_FAS11786	NOT3	190
27182582	NOT3_FAS11786	NOT3	67
27182583	NOT3_FAS11786	NOT3	98
27182584	NOT3_FAS11786	NOT3	124
27182585	NOT3_FAS11786	NOT3	98
27182586	NOT3_FAS11786	NOT3	80
27182587	NOT3_FAS11786	NOT3	68
27182588	NOT3_FAS11786	NOT3	68
27182589	NOT3_FAS11786	NOT3	124
27182590	NOT3_FAS11786	NOT3	71
27182591	NOT3_FAS11786	NOT3	75
27182592	NOT3_FAS11786	NOT3	52
27182593	NOT3_FAS11786	NOT3	169
27182594	NOT3_FAS11786	NOT3	71
27182595	NOT3_FAS11786	NOT3	93
27182596	NOT3_FAS11786	NOT3	113
27182597	NOT3_FAS11786	NOT3	110
27182598	NOT3_FAS11786	NOT3	95
27182599	NOT3_FAS11786	NOT3	129
27182600	NOT3_FAS11786	NOT3	147
27182601	NOT3_FAS11786	NOT3	35
27182602	NOT3_FAS11786	NOT3	49
27182603	NOT3_FAS11786	NOT3	128
27182604	NOT3_FAS11786	NOT3	142
27182605	NOT3_FAS11786	NOT3	103
27182606	NOT3_FAS11786	NOT3	96
27182607	NOT3_FAS11786	NOT3	114
27182608	NOT3_FAS11786	NOT3	171
27182609	NOT3_FAS11786	NOT3	226
27182610	NOT3_FAS11786	NOT3	166
27182611	NOT3_FAS11786	NOT3	130
27182612	NOT3_FAS11786	NOT3	35
27182613	NOT3_FAS11786	NOT3	94
27182614	NOT3_FAS11786	NOT3	123
27182615	NOT3_FAS11786	NOT3	113
27182616	NOT3_FAS11786	NOT3	105
27182617	NOT3_FAS11786	NOT3	74
27182618	NOT3_FAS11786	NOT3	147
27182619	NOT3_FAS11786	NOT3	95
27182620	NOT3_FAS11786	NOT3	117
27182621	NOT3_FAS11786	NOT3	182
27182622	NOT3_FAS11786	NOT3	128
27182623	NOT3_FAS11786	NOT3	69
27182624	NOT3_FAS11786	NOT3	130
27182625	NOT3_FAS11786	NOT3	124
27182626	NOT3_FAS11786	NOT3	196
27182627	NOT3_FAS11786	NOT3	86
27182628	NOT3_FAS11786	NOT3	80
27182629	NOT3_FAS11786	NOT3	219
27182630	NOT3_FAS11786	NOT3	93
27182631	NOT3_FAS11786	NOT3	55
27182632	NOT3_FAS11786	NOT3	190
27182633	NOT3_FAS11786	NOT3	208
27182634	NOT3_FAS11786	NOT3	67
27182635	NOT3_FAS11786	NOT3	98
27182636	NOT3_FAS11786	NOT3	98
27182637	NOT3_FAS11786	NOT3	80
27182638	NOT3_FAS11786	NOT3	68
27182639	NOT3_FAS11786	NOT3	43
27182640	NOT3_FAS11786	NOT3	75
27182641	NOT3_FAS11786	NOT3	68
27182642	NOT3_FAS11786	NOT3	154
27182643	NOT3_FAS11786	NOT3	124
27182644	NOT3_FAS11786	NOT3	69
27182645	NOT3_FAS11786	NOT3	111
27182646	NOT3_FAS11786	NOT3	48
27182647	NOT3_FAS11786	NOT3	75
27182648	NOT3_FAS11786	NOT3	108
27182649	NOT3_FAS11786	NOT3	86
27182650	NOT3_FAS11786	NOT3	52
27182651	NOT3_FAS11786	NOT3	106
27182652	NOT3_FAS11786	NOT3	52
27182653	NOT3_FAS11786	NOT3	73
27182654	NOT3_FAS11786	NOT3	145
27182655	NOT3_FAS11786	NOT3	114
27182656	NOT3_FAS11786	NOT3	53
27182657	NOT3_FAS11786	NOT3	124
27182658	NOT3_FAS11786	NOT3	9
27182659	NOT3_FAS11786	NOT3	113
27182660	NOT3_FAS11786	NOT3	109
27182661	NOT3_FAS11786	NOT3	110
27182662	NOT3_FAS11786	NOT3	95
27182663	NOT3_FAS11786	NOT3	129
27182664	NOT3_FAS11786	NOT3	147
27182665	NOT3_FAS11786	NOT3	35
27182666	NOT3_FAS11786	NOT3	49
27182667	NOT3_FAS11786	NOT3	128
27182668	NOT3_FAS11786	NOT3	142
27182669	NOT3_FAS11786	NOT3	103
27182670	NOT3_FAS11786	NOT3	96
27182671	NOT3_FAS11786	NOT3	114
27182672	NOT3_FAS11786	NOT3	171
27182673	NOT3_FAS11786	NOT3	226
27182674	NOT3_FAS11786	NOT3	166
27182675	NOT3_FAS11786	NOT3	130
27182676	NOT3_FAS11786	NOT3	35
27182677	NOT3_FAS11786	NOT3	123
27182678	NOT3_FAS11786	NOT3	113
27182679	NOT3_FAS11786	NOT3	105
27182680	NOT3_FAS11786	NOT3	74
27182681	NOT3_FAS11786	NOT3	147
27182682	NOT3_FAS11786	NOT3	95
27182683	NOT3_FAS11786	NOT3	117
27182684	NOT3_FAS11786	NOT3	182
27182685	NOT3_FAS11786	NOT3	128
27182686	NOT3_FAS11786	NOT3	69
27182687	NOT3_FAS11786	NOT3	130
27182688	NOT3_FAS11786	NOT3	124
27182689	NOT3_FAS11786	NOT3	196
27182690	NOT3_FAS11786	NOT3	86
27182691	NOT3_FAS11786	NOT3	80
27182692	NOT3_FAS11786	NOT3	93
27182693	NOT3_FAS11786	NOT3	55
27182694	NOT3_FAS11786	NOT3	190
27182695	NOT3_FAS11786	NOT3	208
27182696	NOT3_FAS11786	NOT3	67
27182697	NOT3_FAS11786	NOT3	98
27182698	NOT3_FAS11786	NOT3	181
27182699	NOT3_FAS11786	NOT3	76
27182700	NOT3_FAS11786	NOT3	100
27182701	NOT3_FAS11786	NOT3	68
27182702	NOT3_FAS11786	NOT3	89
27182703	NOT3_FAS11786	NOT3	154
27182704	NOT3_FAS11786	NOT3	48
27182705	NOT3_FAS11786	NOT3	61
27182706	NOT3_FAS11786	NOT3	60
27182707	NOT3_FAS11786	NOT3	228
27182708	NOT3_FAS11786	NOT3	75
27182709	NOT3_FAS11786	NOT3	45
27182710	NOT3_FAS11786	NOT3	86
27182711	NOT3_FAS11786	NOT3	57
27182712	NOT3_FAS11786	NOT3	101
27182713	NOT3_FAS11786	NOT3	178
27182714	NOT3_FAS11786	NOT3	73
27182715	NOT3_FAS11786	NOT3	114
27182716	NOT3_FAS11786	NOT3	124
27182717	NOT3_FAS11786	NOT3	100
27182718	NOT3_FAS11786	NOT3	115
27182719	NOT3_FAS11786	NOT3	9
27182720	NOT3_FAS11786	NOT3	93
27182721	NOT3_FAS11786	NOT3	113
27182722	NOT3_FAS11786	NOT3	109
27182723	NOT3_FAS11786	NOT3	209
27182724	NOT3_FAS11786	NOT3	94
27182725	NOT3_FAS11786	NOT3	182
27182726	NOT3_FAS11786	NOT3	128
27182727	NOT3_FAS11786	NOT3	94
27182728	NOT3_FAS11786	NOT3	142
27182729	NOT3_FAS11786	NOT3	128
27182730	NOT3_FAS11786	NOT3	103
27182731	NOT3_FAS11786	NOT3	123
27182732	NOT3_FAS11786	NOT3	196
27182733	NOT3_FAS11786	NOT3	96
27182734	NOT3_FAS11786	NOT3	110
27182735	NOT3_FAS11786	NOT3	114
27182736	NOT3_FAS11786	NOT3	69
27182737	NOT3_FAS11786	NOT3	147
27182738	NOT3_FAS11786	NOT3	129
27182739	NOT3_FAS11786	NOT3	226
27182740	NOT3_FAS11786	NOT3	86
27182741	NOT3_FAS11786	NOT3	113
27182742	NOT3_FAS11786	NOT3	74
27182743	NOT3_FAS11786	NOT3	147
27182744	NOT3_FAS11786	NOT3	95
27182745	NOT3_FAS11786	NOT3	117
27182746	NOT3_FAS11786	NOT3	80
27182747	NOT3_FAS11786	NOT3	130
27182748	NOT3_FAS11786	NOT3	35
27182749	NOT3_FAS11786	NOT3	124
27182750	NOT3_FAS11786	NOT3	35
27182751	NOT3_FAS11786	NOT3	105
27182752	NOT3_FAS11786	NOT3	130
27182753	NOT3_FAS11786	NOT3	166
27182754	NOT3_FAS11786	NOT3	49
27182755	NOT3_FAS11786	NOT3	95
27182756	NOT3_FAS11786	NOT3	171
27182757	NOT3_FAS11786	NOT3	219
27182758	NOT3_FAS11786	NOT3	93
27182759	NOT3_FAS11786	NOT3	55
27182760	NOT3_FAS11786	NOT3	190
27182761	NOT3_FAS11786	NOT3	208
27182762	NOT3_FAS11786	NOT3	67
27182763	NOT3_FAS11786	NOT3	98
27182764	NOT3_FAS11786	NOT3	124
27182765	NOT3_FAS11786	NOT3	98
27182766	NOT3_FAS11786	NOT3	80
27182767	NOT3_FAS11786	NOT3	76
27182768	NOT3_FAS11786	NOT3	68
27182769	NOT3_FAS11786	NOT3	43
27182770	NOT3_FAS11786	NOT3	124
27182771	NOT3_FAS11786	NOT3	111
27182772	NOT3_FAS11786	NOT3	71
27182773	NOT3_FAS11786	NOT3	151
27182774	NOT3_FAS11786	NOT3	108
27182775	NOT3_FAS11786	NOT3	169
27182776	NOT3_FAS11786	NOT3	71
27182777	NOT3_FAS11786	NOT3	145
27182778	NOT3_FAS11786	NOT3	53
27182779	NOT3_FAS11786	NOT3	124
27182780	NOT3_FAS11786	NOT3	100
27182781	NOT3_FAS11786	NOT3	39
27182782	NOT3_FAS11786	NOT3	208
27182783	NOT3_FAS11786	NOT3	98
27182784	NOT3_FAS11786	NOT3	219
27182785	NOT3_FAS11786	NOT3	124
27182786	NOT3_FAS11786	NOT3	98
27182787	NOT3_FAS11786	NOT3	124
27182788	NOT3_FAS11786	NOT3	73
27182789	NOT3_FAS11786	NOT3	61
27182790	NOT3_FAS11786	NOT3	228
27182791	NOT3_FAS11786	NOT3	45
27182792	NOT3_FAS11786	NOT3	136
27182793	NOT3_FAS11786	NOT3	86
27182794	NOT3_FAS11786	NOT3	89
27182795	NOT3_FAS11786	NOT3	106
27182796	NOT3_FAS11786	NOT3	101
27182797	NOT3_FAS11786	NOT3	52
27182798	NOT3_FAS11786	NOT3	71
27182799	NOT3_FAS11786	NOT3	178
27182800	NOT3_FAS11786	NOT3	73
27182801	NOT3_FAS11786	NOT3	145
27182802	NOT3_FAS11786	NOT3	114
27182803	NOT3_FAS11786	NOT3	124
27182804	NOT3_FAS11786	NOT3	145
27182805	NOT3_FAS11786	NOT3	115
27182806	NOT3_FAS11786	NOT3	109
27182807	NOT3_FAS11786	NOT3	209
27182808	NOT3_FAS11786	NOT3	219
27182809	NOT3_FAS11786	NOT3	93
27182810	NOT3_FAS11786	NOT3	55
27182811	NOT3_FAS11786	NOT3	190
27182812	NOT3_FAS11786	NOT3	67
27182813	NOT3_FAS11786	NOT3	98
27182814	NOT3_FAS11786	NOT3	124
27182815	NOT3_FAS11786	NOT3	98
27182816	NOT3_FAS11786	NOT3	181
27182817	NOT3_FAS11786	NOT3	84
27182818	NOT3_FAS11786	NOT3	100
27182819	NOT3_FAS11786	NOT3	75
27182820	NOT3_FAS11786	NOT3	69
27182821	NOT3_FAS11786	NOT3	111
27182822	NOT3_FAS11786	NOT3	228
27182823	NOT3_FAS11786	NOT3	75
27182824	NOT3_FAS11786	NOT3	136
27182825	NOT3_FAS11786	NOT3	108
27182826	NOT3_FAS11786	NOT3	101
27182827	NOT3_FAS11786	NOT3	89
27182828	NOT3_FAS11786	NOT3	106
27182829	NOT3_FAS11786	NOT3	53
27182830	NOT3_FAS11786	NOT3	100
27182831	NOT3_FAS11786	NOT3	145
27182832	NOT3_FAS11786	NOT3	115
27182833	NOT3_FAS11786	NOT3	39
27182834	NOT3_FAS11786	NOT3	60
27182835	NOT3_FAS11786	NOT3	9
27182836	NOT3_FAS11786	NOT3	196
27182837	NOT3_FAS11786	NOT3	196
27182838	NOT3_FAS11786	NOT3	196
27182839	NOT3_FAS11786	NOT3	181
27182840	NOT3_FAS11786	NOT3	102
27182841	NOT3_FAS11786	NOT3	201
27182842	NOT3_FAS11786	NOT3	84
27182843	NOT3_FAS11786	NOT3	80
27182844	NOT3_FAS11786	NOT3	76
27182845	NOT3_FAS11786	NOT3	55
27182846	NOT3_FAS11786	NOT3	40
27182847	NOT3_FAS11786	NOT3	100
27182848	NOT3_FAS11786	NOT3	75
27182849	NOT3_FAS11786	NOT3	84
27182850	NOT3_FAS11786	NOT3	88
27182851	NOT3_FAS11786	NOT3	89
27182852	NOT3_FAS11786	NOT3	76
27182853	NOT3_FAS11786	NOT3	127
27182854	NOT3_FAS11786	NOT3	69
27182855	NOT3_FAS11786	NOT3	111
27182856	NOT3_FAS11786	NOT3	48
27182857	NOT3_FAS11786	NOT3	73
27182858	NOT3_FAS11786	NOT3	105
27182859	NOT3_FAS11786	NOT3	71
27182860	NOT3_FAS11786	NOT3	86
27182861	NOT3_FAS11786	NOT3	123
27182862	NOT3_FAS11786	NOT3	58
27182863	NOT3_FAS11786	NOT3	60
27182864	NOT3_FAS11786	NOT3	114
27182865	NOT3_FAS11786	NOT3	228
27182866	NOT3_FAS11786	NOT3	84
27182867	NOT3_FAS11786	NOT3	75
27182868	NOT3_FAS11786	NOT3	94
27182869	NOT3_FAS11786	NOT3	123
27182870	NOT3_FAS11786	NOT3	147
27182871	NOT3_FAS11786	NOT3	83
27182872	NOT3_FAS11786	NOT3	38
27182873	NOT3_FAS11786	NOT3	151
27182874	NOT3_FAS11786	NOT3	153
27182875	NOT3_FAS11786	NOT3	136
27182876	NOT3_FAS11786	NOT3	121
27182877	NOT3_FAS11786	NOT3	101
27182878	NOT3_FAS11786	NOT3	86
27182879	NOT3_FAS11786	NOT3	52
27182880	NOT3_FAS11786	NOT3	169
27182881	NOT3_FAS11786	NOT3	89
27182882	NOT3_FAS11786	NOT3	151
27182883	NOT3_FAS11786	NOT3	52
27182884	NOT3_FAS11786	NOT3	178
27182885	NOT3_FAS11786	NOT3	53
27182886	NOT3_FAS11786	NOT3	124
27182887	NOT3_FAS11786	NOT3	100
27182888	NOT3_FAS11786	NOT3	39
27182889	NOT3_FAS11786	NOT3	60
27182890	NOT3_FAS11786	NOT3	109
27182891	NOT3_FAS11786	NOT3	165
27182892	NOT3_FAS11786	NOT3	70
27182893	NOT3_FAS11786	NOT3	196
27182894	NOT3_FAS11786	NOT3	181
27182895	NOT3_FAS11786	NOT3	102
27182896	NOT3_FAS11786	NOT3	201
27182897	NOT3_FAS11786	NOT3	84
27182898	NOT3_FAS11786	NOT3	76
27182899	NOT3_FAS11786	NOT3	55
27182900	NOT3_FAS11786	NOT3	40
27182901	NOT3_FAS11786	NOT3	100
27182902	NOT3_FAS11786	NOT3	75
27182903	NOT3_FAS11786	NOT3	68
27182904	NOT3_FAS11786	NOT3	84
27182905	NOT3_FAS11786	NOT3	88
27182906	NOT3_FAS11786	NOT3	89
27182907	NOT3_FAS11786	NOT3	76
27182908	NOT3_FAS11786	NOT3	127
27182909	NOT3_FAS11786	NOT3	69
27182910	NOT3_FAS11786	NOT3	111
27182911	NOT3_FAS11786	NOT3	111
27182912	NOT3_FAS11786	NOT3	48
27182913	NOT3_FAS11786	NOT3	73
27182914	NOT3_FAS11786	NOT3	105
27182915	NOT3_FAS11786	NOT3	71
27182916	NOT3_FAS11786	NOT3	86
27182917	NOT3_FAS11786	NOT3	123
27182918	NOT3_FAS11786	NOT3	61
27182919	NOT3_FAS11786	NOT3	58
27182920	NOT3_FAS11786	NOT3	60
27182921	NOT3_FAS11786	NOT3	114
27182922	NOT3_FAS11786	NOT3	84
27182923	NOT3_FAS11786	NOT3	94
27182924	NOT3_FAS11786	NOT3	123
27182925	NOT3_FAS11786	NOT3	147
27182926	NOT3_FAS11786	NOT3	83
27182927	NOT3_FAS11786	NOT3	38
27182928	NOT3_FAS11786	NOT3	45
27182929	NOT3_FAS11786	NOT3	151
27182930	NOT3_FAS11786	NOT3	153
27182931	NOT3_FAS11786	NOT3	136
27182932	NOT3_FAS11786	NOT3	121
27182933	NOT3_FAS11786	NOT3	108
27182934	NOT3_FAS11786	NOT3	101
27182935	NOT3_FAS11786	NOT3	86
27182936	NOT3_FAS11786	NOT3	52
27182937	NOT3_FAS11786	NOT3	169
27182938	NOT3_FAS11786	NOT3	57
27182939	NOT3_FAS11786	NOT3	151
27182940	NOT3_FAS11786	NOT3	52
27182941	NOT3_FAS11786	NOT3	178
27182942	NOT3_FAS11786	NOT3	73
27182943	NOT3_FAS11786	NOT3	145
27182944	NOT3_FAS11786	NOT3	114
27182945	NOT3_FAS11786	NOT3	100
27182946	NOT3_FAS11786	NOT3	145
27182947	NOT3_FAS11786	NOT3	39
27182948	NOT3_FAS11786	NOT3	60
27182949	NOT3_FAS11786	NOT3	93
27182950	NOT3_FAS11786	NOT3	113
27182951	NOT3_FAS11786	NOT3	109
27182952	NOT3_FAS11786	NOT3	57
27182953	NOT3_FAS11786	NOT3	145
27182954	NOT3_FAS11786	NOT3	115
27182955	NOT3_FAS11786	NOT3	219
27182956	NOT3_FAS11786	NOT3	208
27182957	NOT3_FAS11786	NOT3	124
27182958	NOT3_FAS11786	NOT3	98
27182959	NOT3_FAS11786	NOT3	43
27182960	NOT3_FAS11786	NOT3	89
27182961	NOT3_FAS11786	NOT3	127
27182962	NOT3_FAS11786	NOT3	73
27182963	NOT3_FAS11786	NOT3	45
27182964	NOT3_FAS11786	NOT3	151
27182965	NOT3_FAS11786	NOT3	108
27182966	NOT3_FAS11786	NOT3	101
27182967	NOT3_FAS11786	NOT3	52
27182968	NOT3_FAS11786	NOT3	178
27182969	NOT3_FAS11786	NOT3	53
27182970	NOT3_FAS11786	NOT3	145
27182971	NOT3_FAS11786	NOT3	115
27182972	NOT3_FAS11786	NOT3	39
27182973	NOT3_FAS11786	NOT3	43
27182974	NOT3_FAS11786	NOT3	154
27182975	NOT3_FAS11786	NOT3	228
27182976	NOT3_FAS11786	NOT3	108
27182977	NOT3_FAS11786	NOT3	106
27182978	NOT3_FAS11786	NOT3	57
27182979	NOT3_FAS11786	NOT3	151
27182980	NOT3_FAS11786	NOT3	101
27182981	NOT3_FAS11786	NOT3	52
27182982	NOT3_FAS11786	NOT3	71
27182983	NOT3_FAS11786	NOT3	73
27182984	NOT3_FAS11786	NOT3	114
27182985	NOT3_FAS11786	NOT3	53
27182986	NOT3_FAS11786	NOT3	39
27182987	NOT3_FAS11786	NOT3	60
27182988	NOT3_FAS11786	NOT3	9
27182989	NOT3_FAS11786	NOT3	93
27182990	NOT3_FAS11786	NOT3	106
27182991	NOT3_FAS11786	NOT3	136
27182992	NOT3_FAS11786	NOT3	147
27182993	NOT3_FAS11786	NOT3	76
27182994	NOT3_FAS11786	NOT3	55
27182995	NOT3_FAS11786	NOT3	69
27182996	NOT3_FAS11786	NOT3	48
27182997	NOT3_FAS11786	NOT3	61
27182998	NOT3_FAS11786	NOT3	124
27182999	NOT3_FAS11786	NOT3	105
27183000	NOT3_FAS11786	NOT3	123
27183001	NOT3_FAS11786	NOT3	100
27183002	NOT3_FAS11786	NOT3	121
27183003	NOT3_FAS11786	NOT3	84
27183004	NOT3_FAS11786	NOT3	89
27183005	NOT3_FAS11786	NOT3	127
27183006	NOT3_FAS11786	NOT3	73
27183007	NOT3_FAS11786	NOT3	43
27183008	NOT3_FAS11786	NOT3	151
27183009	NOT3_FAS11786	NOT3	58
27183010	NOT3_FAS11786	NOT3	52
27183011	NOT3_FAS11786	NOT3	68
27183012	NOT3_FAS11786	NOT3	76
27183013	NOT3_FAS11786	NOT3	86
27183014	NOT3_FAS11786	NOT3	153
27183015	NOT3_FAS11786	NOT3	68
27183016	NOT3_FAS11786	NOT3	88
27183017	NOT3_FAS11786	NOT3	114
27183018	NOT3_FAS11786	NOT3	38
27183019	NOT3_FAS11786	NOT3	181
27183020	NOT3_FAS11786	NOT3	71
27183021	NOT3_FAS11786	NOT3	75
27183022	NOT3_FAS11786	NOT3	73
27183023	NOT3_FAS11786	NOT3	45
27183024	NOT3_FAS11786	NOT3	102
27183025	NOT3_FAS11786	NOT3	169
27183026	NOT3_FAS11786	NOT3	40
27183027	NOT3_FAS11786	NOT3	75
27183028	NOT3_FAS11786	NOT3	123
27183029	NOT3_FAS11786	NOT3	60
27183030	NOT3_FAS11786	NOT3	83
27183031	NOT3_FAS11786	NOT3	94
27183032	NOT3_FAS11786	NOT3	84
27183033	NOT3_FAS11786	NOT3	86
27183034	NOT3_FAS11786	NOT3	78
27183035	NOT3_FAS11786	NOT3	84
27183036	NOT3_FAS11786	NOT3	80
27183037	NOT3_FAS11786	NOT3	201
27183038	NOT3_FAS11786	NOT3	111
27183039	NOT3_FAS11786	NOT3	111
27183040	NOT3_FAS11786	NOT3	89
27183041	NOT3_FAS11786	NOT3	151
27183042	NOT3_FAS11786	NOT3	101
27183043	NOT3_FAS11786	NOT3	154
27183044	NOT3_FAS11786	NOT3	101
27183045	NOT3_FAS11786	NOT3	71
27183046	NOT3_FAS11786	NOT3	115
27183047	NOT3_FAS11786	NOT3	93
27183048	NOT3_FAS11786	NOT3	113
27183049	NOT3_FAS11786	NOT3	70
27183050	NOT3_FAS11786	NOT3	106
27183051	NOT3_FAS11786	NOT3	136
27183052	NOT3_FAS11786	NOT3	147
27183053	NOT3_FAS11786	NOT3	76
27183054	NOT3_FAS11786	NOT3	55
27183055	NOT3_FAS11786	NOT3	69
27183056	NOT3_FAS11786	NOT3	48
27183057	NOT3_FAS11786	NOT3	61
27183058	NOT3_FAS11786	NOT3	124
27183059	NOT3_FAS11786	NOT3	105
27183060	NOT3_FAS11786	NOT3	123
27183061	NOT3_FAS11786	NOT3	100
27183062	NOT3_FAS11786	NOT3	121
27183063	NOT3_FAS11786	NOT3	84
27183064	NOT3_FAS11786	NOT3	89
27183065	NOT3_FAS11786	NOT3	127
27183066	NOT3_FAS11786	NOT3	73
27183067	NOT3_FAS11786	NOT3	43
27183068	NOT3_FAS11786	NOT3	151
27183069	NOT3_FAS11786	NOT3	58
27183070	NOT3_FAS11786	NOT3	52
27183071	NOT3_FAS11786	NOT3	68
27183072	NOT3_FAS11786	NOT3	76
27183073	NOT3_FAS11786	NOT3	228
27183074	NOT3_FAS11786	NOT3	153
27183075	NOT3_FAS11786	NOT3	68
27183076	NOT3_FAS11786	NOT3	57
27183077	NOT3_FAS11786	NOT3	88
27183078	NOT3_FAS11786	NOT3	114
27183079	NOT3_FAS11786	NOT3	38
27183080	NOT3_FAS11786	NOT3	181
27183081	NOT3_FAS11786	NOT3	71
27183082	NOT3_FAS11786	NOT3	73
27183083	NOT3_FAS11786	NOT3	45
27183084	NOT3_FAS11786	NOT3	102
27183085	NOT3_FAS11786	NOT3	169
27183086	NOT3_FAS11786	NOT3	40
27183087	NOT3_FAS11786	NOT3	75
27183088	NOT3_FAS11786	NOT3	123
27183089	NOT3_FAS11786	NOT3	60
27183090	NOT3_FAS11786	NOT3	83
27183091	NOT3_FAS11786	NOT3	94
27183092	NOT3_FAS11786	NOT3	84
27183093	NOT3_FAS11786	NOT3	86
27183094	NOT3_FAS11786	NOT3	78
27183095	NOT3_FAS11786	NOT3	84
27183096	NOT3_FAS11786	NOT3	80
27183097	NOT3_FAS11786	NOT3	201
27183098	NOT3_FAS11786	NOT3	111
27183099	NOT3_FAS11786	NOT3	111
27183100	NOT3_FAS11786	NOT3	89
27183101	NOT3_FAS11786	NOT3	151
27183102	NOT3_FAS11786	NOT3	101
27183103	NOT3_FAS11786	NOT3	154
27183104	NOT3_FAS11786	NOT3	101
27183105	NOT3_FAS11786	NOT3	178
27183106	NOT3_FAS11786	NOT3	73
27183107	NOT3_FAS11786	NOT3	145
27183108	NOT3_FAS11786	NOT3	100
27183109	NOT3_FAS11786	NOT3	9
27183110	NOT3_FAS11786	NOT3	93
27183111	NOT3_FAS11786	NOT3	145
27183112	NOT3_FAS11786	NOT3	60
27183113	NOT3_FAS11786	NOT3	81
27183114	NOT3_FAS11786	NOT3	89
27183115	NOT3_FAS11786	NOT3	119
27183116	NOT3_FAS11786	NOT3	89
27183117	NOT3_FAS11786	NOT3	119
27183118	NOT3_FAS11786	NOT3	81
27183119	NOT3_FAS11786	NOT3	200
27183120	NOT3_FAS11786	NOT3	234
27183121	NOT3_FAS11786	NOT3	194
27183122	NOT3_FAS11786	NOT3	116
27183123	NOT3_FAS11786	NOT3	146
27183124	NOT3_FAS11786	NOT3	111
27183125	NOT3_FAS11786	NOT3	89
27183126	NOT3_FAS11786	NOT3	119
27183127	NOT3_FAS11786	NOT3	81
27183128	NOT3_FAS11786	NOT3	194
27183129	NOT3_FAS11786	NOT3	116
27183130	NOT3_FAS11786	NOT3	146
27183131	NOT3_FAS11786	NOT3	111
27183132	NOT3_FAS11786	NOT3	89
27183133	NOT3_FAS11786	NOT3	119
27183134	NOT3_FAS11786	NOT3	81
27183135	NOT3_FAS11786	NOT3	194
27183136	NOT3_FAS11786	NOT3	116
27183137	NOT3_FAS11786	NOT3	146
27183138	NOT3_FAS11786	NOT3	111
27183139	NOT3_FAS11786	NOT3	89
27183140	NOT3_FAS11786	NOT3	119
27183141	NOT3_FAS11786	NOT3	81
27183142	NOT3_FAS11786	NOT3	194
27183143	NOT3_FAS11786	NOT3	116
27183144	NOT3_FAS11786	NOT3	146
27183145	NOT3_FAS11786	NOT3	111
27183146	NOT3_FAS11786	NOT3	89
27183147	NOT3_FAS11786	NOT3	119
27183148	NOT3_FAS11786	NOT3	81
27183149	NOT3_FAS11786	NOT3	82
27183150	NOT3_FAS11786	NOT3	60
27183151	NOT3_FAS11786	NOT3	69
27183152	NOT3_FAS11786	NOT3	145
27183153	NOT3_FAS11786	NOT3	88
27183154	NOT3_FAS11786	NOT3	186
27183155	NOT3_FAS11786	NOT3	186
27183156	NOT3_FAS11786	NOT3	64
27183157	NOT3_FAS11786	NOT3	71
27183158	NOT3_FAS11786	NOT3	56
27183159	NOT3_FAS11786	NOT3	145
27183160	NOT3_FAS11786	NOT3	175
27183161	NOT3_FAS11786	NOT3	83
27183162	NOT3_FAS11786	NOT3	102
27183163	NOT3_FAS11786	NOT3	93
27183164	NOT3_FAS11786	NOT3	183
27183165	NOT3_FAS11786	NOT3	162
27183166	NOT3_FAS11786	NOT3	50
27183167	NOT3_FAS11786	NOT3	213
27183168	NOT3_FAS11786	NOT3	87
27183169	NOT3_FAS11786	NOT3	290
27183170	NOT3_FAS11786	NOT3	79
27183171	NOT3_FAS11786	NOT3	186
27183172	NOT3_FAS11786	NOT3	184
27183173	NOT3_FAS11786	NOT3	66
27183174	NOT3_FAS11786	NOT3	106
27183175	NOT3_FAS11786	NOT3	136
27183176	NOT3_FAS11786	NOT3	175
27183177	NOT3_FAS11786	NOT3	213
27183178	NOT3_FAS11786	NOT3	87
27183179	NOT3_FAS11786	NOT3	153
27183180	NOT3_FAS11786	NOT3	163
27183181	NOT3_FAS11786	NOT3	169
27183182	NOT3_FAS11786	NOT3	137
27183183	NOT3_FAS11786	NOT3	96
27183184	NOT3_FAS11786	NOT3	62
27183185	NOT3_FAS11786	NOT3	45
27183186	NOT3_FAS11786	NOT3	142
27183187	NOT3_FAS11786	NOT3	155
27183188	NOT3_FAS11786	NOT3	9
27183189	NOT3_FAS11786	NOT3	109
27183190	NOT3_FAS11786	NOT3	284
27183191	NOT3_FAS11786	NOT3	163
27183192	NOT3_FAS11786	NOT3	276
27183193	NOT3_FAS11786	NOT3	71
27183194	NOT3_FAS11786	NOT3	120
27183195	NOT3_FAS11786	NOT3	143
27183196	NOT3_FAS11786	NOT3	176
27183197	NOT3_FAS11786	NOT3	225
27183198	NOT3_FAS11786	NOT3	86
27183199	NOT3_FAS11786	NOT3	43
27183200	NOT3_FAS11786	NOT3	113
27183201	NOT3_FAS11786	NOT3	150
27183202	NOT3_FAS11786	NOT3	155
27183203	NOT3_FAS11786	NOT3	148
27183204	NOT3_FAS11786	NOT3	56
27183205	NOT3_FAS11786	NOT3	175
27183206	NOT3_FAS11786	NOT3	233
27183207	NOT3_FAS11786	NOT3	139
27183208	NOT3_FAS11786	NOT3	106
27183209	NOT3_FAS11786	NOT3	133
27183210	NOT3_FAS11786	NOT3	46
27183211	NOT3_FAS11786	NOT3	274
27183212	NOT3_FAS11786	NOT3	9
27183213	NOT3_FAS11786	NOT3	211
27183214	NOT3_FAS11786	NOT3	276
27183215	NOT3_FAS11786	NOT3	263
27183216	NOT3_FAS11786	NOT3	116
27183217	NOT3_FAS11786	NOT3	170
27183218	NOT3_FAS11786	NOT3	109
27183219	NOT3_FAS11786	NOT3	202
27183220	NOT3_FAS11786	NOT3	190
27183221	NOT3_FAS11786	NOT3	146
27183222	NOT3_FAS11786	NOT3	71
27183223	NOT3_FAS11786	NOT3	78
27183224	NOT3_FAS11786	NOT3	77
27183225	NOT3_FAS11786	NOT3	105
27183226	NOT3_FAS11786	NOT3	152
27183227	NOT3_FAS11786	NOT3	129
27183228	NOT3_FAS11786	NOT3	27
27183229	NOT3_FAS11786	NOT3	190
27183230	NOT3_FAS11786	NOT3	290
27183231	NOT3_FAS11786	NOT3	111
27183232	NOT3_FAS11786	NOT3	251
27183233	NOT3_FAS11786	NOT3	193
27183234	NOT3_FAS11786	NOT3	66
27183235	NOT3_FAS11786	NOT3	151
27183236	NOT3_FAS11786	NOT3	79
27183237	NOT3_FAS11786	NOT3	184
27183238	NOT3_FAS11786	NOT3	79
27183239	NOT3_FAS11786	NOT3	186
27183240	NOT3_FAS11786	NOT3	106
27183241	NOT3_FAS11786	NOT3	32
27183242	NOT3_FAS11786	NOT3	191
27183243	NOT3_FAS11786	NOT3	175
27183244	NOT3_FAS11786	NOT3	73
27183245	NOT3_FAS11786	NOT3	282
27183246	NOT3_FAS11786	NOT3	87
27183247	NOT3_FAS11786	NOT3	122
27183248	NOT3_FAS11786	NOT3	181
27183249	NOT3_FAS11786	NOT3	105
27183250	NOT3_FAS11786	NOT3	9
27183251	NOT3_FAS11786	NOT3	92
27183252	NOT3_FAS11786	NOT3	93
27183253	NOT3_FAS11786	NOT3	214
27183254	NOT3_FAS11786	NOT3	269
27183255	NOT3_FAS11786	NOT3	41
27183256	NOT3_FAS11786	NOT3	75
27183257	NOT3_FAS11786	NOT3	128
27183258	NOT3_FAS11786	NOT3	67
27183259	NOT3_FAS11786	NOT3	244
27183260	NOT3_FAS11786	NOT3	281
27183261	NOT3_FAS11786	NOT3	208
27183262	NOT3_FAS11786	NOT3	156
27183263	NOT3_FAS11786	NOT3	96
27183264	NOT3_FAS11786	NOT3	151
27183265	NOT3_FAS11786	NOT3	85
27183266	NOT3_FAS11786	NOT3	111
27183267	NOT3_FAS11786	NOT3	280
27183268	NOT3_FAS11786	NOT3	261
27183269	NOT3_FAS11786	NOT3	123
27183270	NOT3_FAS11786	NOT3	212
27183271	NOT3_FAS11786	NOT3	250
27183272	NOT3_FAS11786	NOT3	248
27183273	NOT3_FAS11786	NOT3	228
27183274	NOT3_FAS11786	NOT3	259
27183275	NOT3_FAS11786	NOT3	192
27183276	NOT3_FAS11786	NOT3	191
27183277	NOT3_FAS11786	NOT3	238
27183278	NOT3_FAS11786	NOT3	296
27183279	NOT3_FAS11786	NOT3	270
27183280	NOT3_FAS11786	NOT3	207
27183281	NOT3_FAS11786	NOT3	194
27183282	NOT3_FAS11786	NOT3	226
27183283	NOT3_FAS11786	NOT3	205
27183284	NOT3_FAS11786	NOT3	244
27183285	NOT3_FAS11786	NOT3	145
27183286	NOT3_FAS11786	NOT3	196
27183287	NOT3_FAS11786	NOT3	228
27183288	NOT3_FAS11786	NOT3	41
27183289	NOT3_FAS11786	NOT3	214
27183290	NOT3_FAS11786	NOT3	269
27183291	NOT3_FAS11786	NOT3	92
27183292	NOT3_FAS11786	NOT3	93
27183293	NOT3_FAS11786	NOT3	41
27183294	NOT3_FAS11786	NOT3	75
27183295	NOT3_FAS11786	NOT3	128
27183296	NOT3_FAS11786	NOT3	67
27183297	NOT3_FAS11786	NOT3	244
27183298	NOT3_FAS11786	NOT3	281
27183299	NOT3_FAS11786	NOT3	208
27183300	NOT3_FAS11786	NOT3	156
27183301	NOT3_FAS11786	NOT3	96
27183302	NOT3_FAS11786	NOT3	151
27183303	NOT3_FAS11786	NOT3	85
27183304	NOT3_FAS11786	NOT3	111
27183305	NOT3_FAS11786	NOT3	280
27183306	NOT3_FAS11786	NOT3	261
27183307	NOT3_FAS11786	NOT3	123
27183308	NOT3_FAS11786	NOT3	212
27183309	NOT3_FAS11786	NOT3	250
27183310	NOT3_FAS11786	NOT3	248
27183311	NOT3_FAS11786	NOT3	228
27183312	NOT3_FAS11786	NOT3	259
27183313	NOT3_FAS11786	NOT3	192
27183314	NOT3_FAS11786	NOT3	191
27183315	NOT3_FAS11786	NOT3	238
27183316	NOT3_FAS11786	NOT3	296
27183317	NOT3_FAS11786	NOT3	270
27183318	NOT3_FAS11786	NOT3	207
27183319	NOT3_FAS11786	NOT3	194
27183320	NOT3_FAS11786	NOT3	226
27183321	NOT3_FAS11786	NOT3	205
27183322	NOT3_FAS11786	NOT3	244
27183323	NOT3_FAS11786	NOT3	145
27183324	NOT3_FAS11786	NOT3	196
27183325	NOT3_FAS11786	NOT3	228
27183326	NOT3_FAS11786	NOT3	81
27183327	NOT3_FAS11786	NOT3	41
27183328	NOT3_FAS11786	NOT3	67
27183329	NOT3_FAS11786	NOT3	85
27183330	NOT3_FAS11786	NOT3	212
27183331	NOT3_FAS11786	NOT3	111
27183332	NOT3_FAS11786	NOT3	261
27183333	NOT3_FAS11786	NOT3	96
27183334	NOT3_FAS11786	NOT3	280
27183335	NOT3_FAS11786	NOT3	123
27183336	NOT3_FAS11786	NOT3	250
27183337	NOT3_FAS11786	NOT3	248
27183338	NOT3_FAS11786	NOT3	228
27183339	NOT3_FAS11786	NOT3	259
27183340	NOT3_FAS11786	NOT3	192
27183341	NOT3_FAS11786	NOT3	191
27183342	NOT3_FAS11786	NOT3	238
27183343	NOT3_FAS11786	NOT3	296
27183344	NOT3_FAS11786	NOT3	270
27183345	NOT3_FAS11786	NOT3	207
27183346	NOT3_FAS11786	NOT3	194
27183347	NOT3_FAS11786	NOT3	226
27183348	NOT3_FAS11786	NOT3	205
27183349	NOT3_FAS11786	NOT3	244
27183350	NOT3_FAS11786	NOT3	145
27183351	NOT3_FAS11786	NOT3	196
27183352	NOT3_FAS11786	NOT3	228
27183353	NOT3_FAS11786	NOT3	156
27183354	NOT3_FAS11786	NOT3	228
27183355	NOT3_FAS11786	NOT3	228
27183356	NOT3_FAS11786	NOT3	73
27183357	NOT3_FAS11786	NOT3	264
27183358	NOT3_FAS11786	NOT3	269
27183359	NOT3_FAS11786	NOT3	87
27183360	NOT3_FAS11786	NOT3	244
27183361	NOT3_FAS11786	NOT3	156
27183362	NOT3_FAS11786	NOT3	168
27183363	NOT3_FAS11786	NOT3	167
27183364	NOT3_FAS11786	NOT3	50
27183365	NOT3_FAS11786	NOT3	300
27183366	NOT3_FAS11786	NOT3	11
27183367	NOT3_FAS11786	NOT3	155
27183368	NOT3_FAS11786	NOT3	187
27183369	NOT3_FAS11786	NOT3	60
27183370	NOT3_FAS11786	NOT3	137
27183371	NOT3_FAS11786	NOT3	125
27183372	NOT3_FAS11786	NOT3	279
27183373	NOT3_FAS11786	NOT3	97
27183374	NOT3_FAS11786	NOT3	164
27183375	NOT3_FAS11786	NOT3	80
27183376	NOT3_FAS11786	NOT3	170
27183377	NOT3_FAS11786	NOT3	72
27183378	NOT3_FAS11786	NOT3	111
27183379	NOT3_FAS11786	NOT3	97
27183380	NOT3_FAS11786	NOT3	106
27183381	NOT3_FAS11786	NOT3	185
27183382	NOT3_FAS11786	NOT3	135
27183383	NOT3_FAS11786	NOT3	128
27183384	NOT3_FAS11786	NOT3	164
27183385	NOT3_FAS11786	NOT3	80
27183386	NOT3_FAS11786	NOT3	170
27183387	NOT3_FAS11786	NOT3	72
27183388	NOT3_FAS11786	NOT3	111
27183389	NOT3_FAS11786	NOT3	97
27183390	NOT3_FAS11786	NOT3	106
27183391	NOT3_FAS11786	NOT3	185
27183392	NOT3_FAS11786	NOT3	135
27183393	NOT3_FAS11786	NOT3	128
27183394	NOT3_FAS11786	NOT3	164
27183395	NOT3_FAS11786	NOT3	80
27183396	NOT3_FAS11786	NOT3	100
27183397	NOT3_FAS11786	NOT3	149
27183398	NOT3_FAS11786	NOT3	74
27183399	NOT3_FAS11786	NOT3	54
27183400	NOT3_FAS11786	NOT3	100
27183401	NOT3_FAS11786	NOT3	113
27183402	NOT3_FAS11786	NOT3	86
27183403	NOT3_FAS11786	NOT3	27
27183404	NOT3_FAS11786	NOT3	75
27183405	NOT3_FAS11786	NOT3	181
27183406	NOT3_FAS11786	NOT3	111
27183407	NOT3_FAS11786	NOT3	121
27183408	NOT3_FAS11786	NOT3	26
27183409	NOT3_FAS11786	NOT3	87
27183410	NOT3_FAS11786	NOT3	207
27183411	NOT3_FAS11786	NOT3	64
27183412	NOT3_FAS11786	NOT3	78
27183413	NOT3_FAS11786	NOT3	254
27183414	NOT3_FAS11786	NOT3	169
27183415	NOT3_FAS11786	NOT3	74
27183416	NOT3_FAS11786	NOT3	112
27183417	NOT3_FAS11786	NOT3	92
27183418	NOT3_FAS11786	NOT3	60
27183419	NOT3_FAS11786	NOT3	102
27183420	NOT3_FAS11786	NOT3	144
27183421	NOT3_FAS11786	NOT3	116
27183422	NOT3_FAS11786	NOT3	148
27183423	NOT3_FAS11786	NOT3	177
27183424	NOT3_FAS11786	NOT3	108
27183425	NOT3_FAS11786	NOT3	132
27183426	NOT3_FAS11786	NOT3	63
27183427	NOT3_FAS11786	NOT3	90
27183428	NOT3_FAS11786	NOT3	148
27183429	NOT3_FAS11786	NOT3	131
27183430	NOT3_FAS11786	NOT3	152
27183431	NOT3_FAS11786	NOT3	138
27183432	NOT3_FAS11786	NOT3	55
27183433	NOT3_FAS11786	NOT3	128
27183434	NOT3_FAS11786	NOT3	160
27183435	NOT3_FAS11786	NOT3	154
27183436	NOT3_FAS11786	NOT3	127
27183437	NOT3_FAS11786	NOT3	60
27183438	NOT3_FAS11786	NOT3	101
27183439	NOT3_FAS11786	NOT3	71
27183440	NOT3_FAS11786	NOT3	172
27183441	NOT3_FAS11786	NOT3	121
27183442	NOT3_FAS11786	NOT3	60
27183443	NOT3_FAS11786	NOT3	58
27183444	NOT3_FAS11786	NOT3	60
27183445	NOT3_FAS11786	NOT3	206
27183446	NOT3_FAS11786	NOT3	115
27183447	NOT3_FAS11786	NOT3	210
27183448	NOT3_FAS11786	NOT3	144
27183449	NOT3_FAS11786	NOT3	41
27183450	NOT3_FAS11786	NOT3	155
27183451	NOT3_FAS11786	NOT3	141
27183452	NOT3_FAS11786	NOT3	183
27183453	NOT3_FAS11786	NOT3	128
27183454	NOT3_FAS11786	NOT3	105
27183455	NOT3_FAS11786	NOT3	134
27183456	NOT3_FAS11786	NOT3	169
27183457	NOT3_FAS11786	NOT3	120
27183458	NOT3_FAS11786	NOT3	169
27183459	NOT3_FAS11786	NOT3	131
27183460	NOT3_FAS11786	NOT3	116
27183461	NOT3_FAS11786	NOT3	90
27183462	NOT3_FAS11786	NOT3	132
27183463	NOT3_FAS11786	NOT3	75
27183464	NOT3_FAS11786	NOT3	116
27183465	NOT3_FAS11786	NOT3	71
27183466	NOT3_FAS11786	NOT3	141
27183467	NOT3_FAS11786	NOT3	183
27183468	NOT3_FAS11786	NOT3	128
27183469	NOT3_FAS11786	NOT3	64
27183470	NOT3_FAS11786	NOT3	134
27183471	NOT3_FAS11786	NOT3	179
27183472	NOT3_FAS11786	NOT3	105
27183473	NOT3_FAS11786	NOT3	120
27183474	NOT3_FAS11786	NOT3	74
27183475	NOT3_FAS11786	NOT3	144
27183476	NOT3_FAS11786	NOT3	111
27183477	NOT3_FAS11786	NOT3	71
27183478	NOT3_FAS11786	NOT3	141
27183479	NOT3_FAS11786	NOT3	121
27183480	NOT3_FAS11786	NOT3	183
27183481	NOT3_FAS11786	NOT3	134
27183482	NOT3_FAS11786	NOT3	120
27183483	NOT3_FAS11786	NOT3	75
27183484	NOT3_FAS11786	NOT3	254
27183485	NOT3_FAS11786	NOT3	132
27183486	NOT3_FAS11786	NOT3	100
27183487	NOT3_FAS11786	NOT3	63
27183488	NOT3_FAS11786	NOT3	115
27183489	NOT3_FAS11786	NOT3	74
27183490	NOT3_FAS11786	NOT3	160
27183491	NOT3_FAS11786	NOT3	148
27183492	NOT3_FAS11786	NOT3	60
27183493	NOT3_FAS11786	NOT3	131
27183494	NOT3_FAS11786	NOT3	54
27183495	NOT3_FAS11786	NOT3	100
27183496	NOT3_FAS11786	NOT3	177
27183497	NOT3_FAS11786	NOT3	58
27183498	NOT3_FAS11786	NOT3	181
27183499	NOT3_FAS11786	NOT3	60
27183500	NOT3_FAS11786	NOT3	121
27183501	NOT3_FAS11786	NOT3	154
27183502	NOT3_FAS11786	NOT3	121
27183503	NOT3_FAS11786	NOT3	102
27183504	NOT3_FAS11786	NOT3	207
27183505	NOT3_FAS11786	NOT3	113
27183506	NOT3_FAS11786	NOT3	206
27183507	NOT3_FAS11786	NOT3	152
27183508	NOT3_FAS11786	NOT3	101
27183509	NOT3_FAS11786	NOT3	86
27183510	NOT3_FAS11786	NOT3	138
27183511	NOT3_FAS11786	NOT3	64
27183512	NOT3_FAS11786	NOT3	111
27183513	NOT3_FAS11786	NOT3	26
27183514	NOT3_FAS11786	NOT3	27
27183515	NOT3_FAS11786	NOT3	74
27183516	NOT3_FAS11786	NOT3	210
27183517	NOT3_FAS11786	NOT3	127
27183518	NOT3_FAS11786	NOT3	144
27183519	NOT3_FAS11786	NOT3	169
27183520	NOT3_FAS11786	NOT3	116
27183521	NOT3_FAS11786	NOT3	60
27183522	NOT3_FAS11786	NOT3	144
27183523	NOT3_FAS11786	NOT3	41
27183524	NOT3_FAS11786	NOT3	155
27183525	NOT3_FAS11786	NOT3	141
27183526	NOT3_FAS11786	NOT3	121
27183527	NOT3_FAS11786	NOT3	128
27183528	NOT3_FAS11786	NOT3	64
27183529	NOT3_FAS11786	NOT3	105
27183530	NOT3_FAS11786	NOT3	134
27183531	NOT3_FAS11786	NOT3	169
27183532	NOT3_FAS11786	NOT3	105
27183533	NOT3_FAS11786	NOT3	120
27183534	NOT3_FAS11786	NOT3	110
27183535	NOT3_FAS11786	NOT3	169
27183536	NOT3_FAS11786	NOT3	110
27183537	NOT3_FAS11786	NOT3	116
27183538	NOT3_FAS11786	NOT3	148
27183539	NOT3_FAS11786	NOT3	100
27183540	NOT3_FAS11786	NOT3	149
27183541	NOT3_FAS11786	NOT3	87
27183542	NOT3_FAS11786	NOT3	74
27183543	NOT3_FAS11786	NOT3	160
27183544	NOT3_FAS11786	NOT3	112
27183545	NOT3_FAS11786	NOT3	55
27183546	NOT3_FAS11786	NOT3	92
27183547	NOT3_FAS11786	NOT3	102
27183548	NOT3_FAS11786	NOT3	113
27183549	NOT3_FAS11786	NOT3	144
27183550	NOT3_FAS11786	NOT3	152
27183551	NOT3_FAS11786	NOT3	86
27183552	NOT3_FAS11786	NOT3	138
27183553	NOT3_FAS11786	NOT3	64
27183554	NOT3_FAS11786	NOT3	111
27183555	NOT3_FAS11786	NOT3	27
27183556	NOT3_FAS11786	NOT3	71
27183557	NOT3_FAS11786	NOT3	116
27183558	NOT3_FAS11786	NOT3	100
27183559	NOT3_FAS11786	NOT3	172
27183560	NOT3_FAS11786	NOT3	148
27183561	NOT3_FAS11786	NOT3	207
27183562	NOT3_FAS11786	NOT3	108
27183563	NOT3_FAS11786	NOT3	181
27183564	NOT3_FAS11786	NOT3	254
27183565	NOT3_FAS11786	NOT3	127
27183566	NOT3_FAS11786	NOT3	121
27183567	NOT3_FAS11786	NOT3	60
27183568	NOT3_FAS11786	NOT3	144
27183569	NOT3_FAS11786	NOT3	120
27183570	NOT3_FAS11786	NOT3	121
27183571	NOT3_FAS11786	NOT3	183
27183572	NOT3_FAS11786	NOT3	128
27183573	NOT3_FAS11786	NOT3	64
27183574	NOT3_FAS11786	NOT3	81
27183575	NOT3_FAS11786	NOT3	169
27183576	NOT3_FAS11786	NOT3	86
27183577	NOT3_FAS11786	NOT3	105
27183578	NOT3_FAS11786	NOT3	120
27183579	NOT3_FAS11786	NOT3	169
27183580	NOT3_FAS11786	NOT3	110
27183581	NOT3_FAS11786	NOT3	131
27183582	NOT3_FAS11786	NOT3	86
27183583	NOT3_FAS11786	NOT3	105
27183584	NOT3_FAS11786	NOT3	169
27183585	NOT3_FAS11786	NOT3	110
27183586	NOT3_FAS11786	NOT3	34
27183587	NOT3_FAS11786	NOT3	169
27183588	NOT3_FAS11786	NOT3	110
27183589	NOT3_FAS11786	NOT3	286
27183590	NOT3_FAS11786	NOT3	71
27183591	NOT3_FAS11786	NOT3	169
27183592	NOT3_FAS11786	NOT3	148
27183593	NOT3_FAS11786	NOT3	100
27183594	NOT3_FAS11786	NOT3	149
27183595	NOT3_FAS11786	NOT3	87
27183596	NOT3_FAS11786	NOT3	74
27183597	NOT3_FAS11786	NOT3	160
27183598	NOT3_FAS11786	NOT3	148
27183599	NOT3_FAS11786	NOT3	55
27183600	NOT3_FAS11786	NOT3	54
27183601	NOT3_FAS11786	NOT3	92
27183602	NOT3_FAS11786	NOT3	116
27183603	NOT3_FAS11786	NOT3	100
27183604	NOT3_FAS11786	NOT3	177
27183605	NOT3_FAS11786	NOT3	60
27183606	NOT3_FAS11786	NOT3	172
27183607	NOT3_FAS11786	NOT3	102
27183608	NOT3_FAS11786	NOT3	113
27183609	NOT3_FAS11786	NOT3	144
27183610	NOT3_FAS11786	NOT3	152
27183611	NOT3_FAS11786	NOT3	86
27183612	NOT3_FAS11786	NOT3	138
27183613	NOT3_FAS11786	NOT3	64
27183614	NOT3_FAS11786	NOT3	111
27183615	NOT3_FAS11786	NOT3	27
27183616	NOT3_FAS11786	NOT3	78
27183617	NOT3_FAS11786	NOT3	207
27183618	NOT3_FAS11786	NOT3	108
27183619	NOT3_FAS11786	NOT3	181
27183620	NOT3_FAS11786	NOT3	254
27183621	NOT3_FAS11786	NOT3	127
27183622	NOT3_FAS11786	NOT3	131
27183623	NOT3_FAS11786	NOT3	112
27183624	NOT3_FAS11786	NOT3	121
27183625	NOT3_FAS11786	NOT3	60
27183626	NOT3_FAS11786	NOT3	75
27183627	NOT3_FAS11786	NOT3	41
27183628	NOT3_FAS11786	NOT3	155
27183629	NOT3_FAS11786	NOT3	120
27183630	NOT3_FAS11786	NOT3	121
27183631	NOT3_FAS11786	NOT3	128
27183632	NOT3_FAS11786	NOT3	64
27183633	NOT3_FAS11786	NOT3	81
27183634	NOT3_FAS11786	NOT3	179
27183635	NOT3_FAS11786	NOT3	169
27183636	NOT3_FAS11786	NOT3	131
27183637	NOT3_FAS11786	NOT3	116
27183638	NOT3_FAS11786	NOT3	115
27183639	NOT3_FAS11786	NOT3	74
27183640	NOT3_FAS11786	NOT3	210
27183641	NOT3_FAS11786	NOT3	127
27183642	NOT3_FAS11786	NOT3	144
27183643	NOT3_FAS11786	NOT3	71
27183644	NOT3_FAS11786	NOT3	132
27183645	NOT3_FAS11786	NOT3	100
27183646	NOT3_FAS11786	NOT3	149
27183647	NOT3_FAS11786	NOT3	87
27183648	NOT3_FAS11786	NOT3	63
27183649	NOT3_FAS11786	NOT3	74
27183650	NOT3_FAS11786	NOT3	160
27183651	NOT3_FAS11786	NOT3	148
27183652	NOT3_FAS11786	NOT3	60
27183653	NOT3_FAS11786	NOT3	112
27183654	NOT3_FAS11786	NOT3	131
27183655	NOT3_FAS11786	NOT3	54
27183656	NOT3_FAS11786	NOT3	92
27183657	NOT3_FAS11786	NOT3	100
27183658	NOT3_FAS11786	NOT3	177
27183659	NOT3_FAS11786	NOT3	58
27183660	NOT3_FAS11786	NOT3	60
27183661	NOT3_FAS11786	NOT3	181
27183662	NOT3_FAS11786	NOT3	60
27183663	NOT3_FAS11786	NOT3	121
27183664	NOT3_FAS11786	NOT3	90
27183665	NOT3_FAS11786	NOT3	172
27183666	NOT3_FAS11786	NOT3	154
27183667	NOT3_FAS11786	NOT3	121
27183668	NOT3_FAS11786	NOT3	102
27183669	NOT3_FAS11786	NOT3	207
27183670	NOT3_FAS11786	NOT3	113
27183671	NOT3_FAS11786	NOT3	108
27183672	NOT3_FAS11786	NOT3	206
27183673	NOT3_FAS11786	NOT3	152
27183674	NOT3_FAS11786	NOT3	101
27183675	NOT3_FAS11786	NOT3	86
27183676	NOT3_FAS11786	NOT3	138
27183677	NOT3_FAS11786	NOT3	64
27183678	NOT3_FAS11786	NOT3	111
27183679	NOT3_FAS11786	NOT3	26
27183680	NOT3_FAS11786	NOT3	27
27183681	NOT3_FAS11786	NOT3	78
27183682	NOT3_FAS11786	NOT3	75
27183683	NOT3_FAS11786	NOT3	169
27183684	NOT3_FAS11786	NOT3	148
27183685	NOT3_FAS11786	NOT3	254
27183686	NOT3_FAS11786	NOT3	116
27183687	NOT3_FAS11786	NOT3	60
27183688	NOT3_FAS11786	NOT3	144
27183689	NOT3_FAS11786	NOT3	41
27183690	NOT3_FAS11786	NOT3	155
27183691	NOT3_FAS11786	NOT3	120
27183692	NOT3_FAS11786	NOT3	121
27183693	NOT3_FAS11786	NOT3	105
27183694	NOT3_FAS11786	NOT3	134
27183695	NOT3_FAS11786	NOT3	81
27183696	NOT3_FAS11786	NOT3	86
27183697	NOT3_FAS11786	NOT3	120
27183698	NOT3_FAS11786	NOT3	110
27183699	NOT3_FAS11786	NOT3	34
27183700	NOT3_FAS11786	NOT3	169
27183701	NOT3_FAS11786	NOT3	286
27183702	NOT3_FAS11786	NOT3	116
27183703	NOT3_FAS11786	NOT3	75
27183704	NOT3_FAS11786	NOT3	149
27183705	NOT3_FAS11786	NOT3	87
27183706	NOT3_FAS11786	NOT3	63
27183707	NOT3_FAS11786	NOT3	115
27183708	NOT3_FAS11786	NOT3	60
27183709	NOT3_FAS11786	NOT3	131
27183710	NOT3_FAS11786	NOT3	54
27183711	NOT3_FAS11786	NOT3	177
27183712	NOT3_FAS11786	NOT3	58
27183713	NOT3_FAS11786	NOT3	60
27183714	NOT3_FAS11786	NOT3	181
27183715	NOT3_FAS11786	NOT3	60
27183716	NOT3_FAS11786	NOT3	121
27183717	NOT3_FAS11786	NOT3	90
27183718	NOT3_FAS11786	NOT3	172
27183719	NOT3_FAS11786	NOT3	154
27183720	NOT3_FAS11786	NOT3	102
27183721	NOT3_FAS11786	NOT3	108
27183722	NOT3_FAS11786	NOT3	206
27183723	NOT3_FAS11786	NOT3	152
27183724	NOT3_FAS11786	NOT3	101
27183725	NOT3_FAS11786	NOT3	26
27183726	NOT3_FAS11786	NOT3	27
27183727	NOT3_FAS11786	NOT3	78
27183728	NOT3_FAS11786	NOT3	74
27183729	NOT3_FAS11786	NOT3	210
27183730	NOT3_FAS11786	NOT3	169
27183731	NOT3_FAS11786	NOT3	148
27183732	NOT3_FAS11786	NOT3	60
27183733	NOT3_FAS11786	NOT3	120
27183734	NOT3_FAS11786	NOT3	141
27183735	NOT3_FAS11786	NOT3	128
27183736	NOT3_FAS11786	NOT3	81
27183737	NOT3_FAS11786	NOT3	169
27183738	NOT3_FAS11786	NOT3	179
27183739	NOT3_FAS11786	NOT3	86
27183740	NOT3_FAS11786	NOT3	34
27183741	NOT3_FAS11786	NOT3	169
27183742	NOT3_FAS11786	NOT3	131
27183743	NOT3_FAS11786	NOT3	110
27183744	NOT3_FAS11786	NOT3	286
27183745	NOT3_FAS11786	NOT3	254
27183746	NOT3_FAS11786	NOT3	132
27183747	NOT3_FAS11786	NOT3	149
27183748	NOT3_FAS11786	NOT3	87
27183749	NOT3_FAS11786	NOT3	63
27183750	NOT3_FAS11786	NOT3	115
27183751	NOT3_FAS11786	NOT3	112
27183752	NOT3_FAS11786	NOT3	131
27183753	NOT3_FAS11786	NOT3	92
27183754	NOT3_FAS11786	NOT3	58
27183755	NOT3_FAS11786	NOT3	60
27183756	NOT3_FAS11786	NOT3	60
27183757	NOT3_FAS11786	NOT3	121
27183758	NOT3_FAS11786	NOT3	90
27183759	NOT3_FAS11786	NOT3	154
27183760	NOT3_FAS11786	NOT3	121
27183761	NOT3_FAS11786	NOT3	206
27183762	NOT3_FAS11786	NOT3	101
27183763	NOT3_FAS11786	NOT3	64
27183764	NOT3_FAS11786	NOT3	26
27183765	NOT3_FAS11786	NOT3	78
27183766	NOT3_FAS11786	NOT3	74
27183767	NOT3_FAS11786	NOT3	210
27183768	NOT3_FAS11786	NOT3	127
27183769	NOT3_FAS11786	NOT3	148
27183770	NOT3_FAS11786	NOT3	60
27183771	NOT3_FAS11786	NOT3	144
27183772	NOT3_FAS11786	NOT3	41
27183773	NOT3_FAS11786	NOT3	155
27183774	NOT3_FAS11786	NOT3	120
27183775	NOT3_FAS11786	NOT3	141
27183776	NOT3_FAS11786	NOT3	183
27183777	NOT3_FAS11786	NOT3	105
27183778	NOT3_FAS11786	NOT3	134
27183779	NOT3_FAS11786	NOT3	81
27183780	NOT3_FAS11786	NOT3	169
27183781	NOT3_FAS11786	NOT3	179
27183782	NOT3_FAS11786	NOT3	86
27183783	NOT3_FAS11786	NOT3	105
27183784	NOT3_FAS11786	NOT3	110
27183785	NOT3_FAS11786	NOT3	110
27183786	NOT3_FAS11786	NOT3	286
27183787	NOT3_FAS11786	NOT3	116
27183788	NOT3_FAS11786	NOT3	100
27183789	NOT3_FAS11786	NOT3	63
27183790	NOT3_FAS11786	NOT3	115
27183791	NOT3_FAS11786	NOT3	160
27183792	NOT3_FAS11786	NOT3	148
27183793	NOT3_FAS11786	NOT3	112
27183794	NOT3_FAS11786	NOT3	54
27183795	NOT3_FAS11786	NOT3	92
27183796	NOT3_FAS11786	NOT3	100
27183797	NOT3_FAS11786	NOT3	177
27183798	NOT3_FAS11786	NOT3	58
27183799	NOT3_FAS11786	NOT3	60
27183800	NOT3_FAS11786	NOT3	60
27183801	NOT3_FAS11786	NOT3	121
27183802	NOT3_FAS11786	NOT3	90
27183803	NOT3_FAS11786	NOT3	172
27183804	NOT3_FAS11786	NOT3	154
27183805	NOT3_FAS11786	NOT3	207
27183806	NOT3_FAS11786	NOT3	113
27183807	NOT3_FAS11786	NOT3	108
27183808	NOT3_FAS11786	NOT3	206
27183809	NOT3_FAS11786	NOT3	101
27183810	NOT3_FAS11786	NOT3	86
27183811	NOT3_FAS11786	NOT3	138
27183812	NOT3_FAS11786	NOT3	26
27183813	NOT3_FAS11786	NOT3	78
27183814	NOT3_FAS11786	NOT3	74
27183815	NOT3_FAS11786	NOT3	210
27183816	NOT3_FAS11786	NOT3	169
27183817	NOT3_FAS11786	NOT3	60
27183818	NOT3_FAS11786	NOT3	144
27183819	NOT3_FAS11786	NOT3	41
27183820	NOT3_FAS11786	NOT3	155
27183821	NOT3_FAS11786	NOT3	120
27183822	NOT3_FAS11786	NOT3	121
27183823	NOT3_FAS11786	NOT3	64
27183824	NOT3_FAS11786	NOT3	105
27183825	NOT3_FAS11786	NOT3	81
27183826	NOT3_FAS11786	NOT3	179
27183827	NOT3_FAS11786	NOT3	86
27183828	NOT3_FAS11786	NOT3	169
27183829	NOT3_FAS11786	NOT3	169
27183830	NOT3_FAS11786	NOT3	110
27183831	NOT3_FAS11786	NOT3	286
27183832	NOT3_FAS11786	NOT3	183
27183833	NOT3_FAS11786	NOT3	64
27183834	NOT3_FAS11786	NOT3	105
27183835	NOT3_FAS11786	NOT3	169
27183836	NOT3_FAS11786	NOT3	179
27183837	NOT3_FAS11786	NOT3	105
27183838	NOT3_FAS11786	NOT3	132
27183839	NOT3_FAS11786	NOT3	169
27183840	NOT3_FAS11786	NOT3	110
27183841	NOT3_FAS11786	NOT3	34
27183842	NOT3_FAS11786	NOT3	131
27183843	NOT3_FAS11786	NOT3	116
27183844	NOT3_FAS11786	NOT3	132
27183845	NOT3_FAS11786	NOT3	169
27183846	NOT3_FAS11786	NOT3	34
27183847	NOT3_FAS11786	NOT3	131
27183848	NOT3_FAS11786	NOT3	151
27183849	NOT3_FAS11786	NOT3	34
27183850	NOT3_FAS11786	NOT3	110
27183851	NOT3_FAS11786	NOT3	286
27183852	NOT3_FAS11786	NOT3	186
27183853	NOT3_FAS11786	NOT3	186
27183854	NOT3_FAS11786	NOT3	156
27183855	NOT3_FAS11786	NOT3	149
27183856	NOT3_FAS11786	NOT3	169
27183857	NOT3_FAS11786	NOT3	309
27183858	NOT3_FAS11786	NOT3	168
27183859	NOT3_FAS11786	NOT3	265
27183860	NOT3_FAS11786	NOT3	152
27183861	NOT3_FAS11786	NOT3	107
27183862	NOT3_FAS11786	NOT3	98
27183863	NOT3_FAS11786	NOT3	228
27183864	NOT3_FAS11786	NOT3	137
27183865	NOT3_FAS11786	NOT3	56
27183866	NOT3_FAS11786	NOT3	220
27183867	NOT3_FAS11786	NOT3	96
27183868	NOT3_FAS11786	NOT3	179
27183869	NOT3_FAS11786	NOT3	124
27183870	NOT3_FAS11786	NOT3	91
27183871	NOT3_FAS11786	NOT3	275
27183872	NOT3_FAS11786	NOT3	158
27183873	NOT3_FAS11786	NOT3	147
27183874	NOT3_FAS11786	NOT3	23
27183875	NOT3_FAS11786	NOT3	104
27183876	NOT3_FAS11786	NOT3	99
27183877	NOT3_FAS11786	NOT3	151
27183878	NOT3_FAS11786	NOT3	162
27183879	NOT3_FAS11786	NOT3	199
27183880	NOT3_FAS11786	NOT3	220
27183881	NOT3_FAS11786	NOT3	256
27183882	NOT3_FAS11786	NOT3	81
27183883	NOT3_FAS11786	NOT3	93
27183884	NOT3_FAS11786	NOT3	141
27183885	NOT3_FAS11786	NOT3	80
27183886	NOT3_FAS11786	NOT3	99
27183887	NOT3_FAS11786	NOT3	194
27183888	NOT3_FAS11786	NOT3	108
27183889	NOT3_FAS11786	NOT3	121
27183890	NOT3_FAS11786	NOT3	89
27183891	NOT3_FAS11786	NOT3	114
27183892	NOT3_FAS11786	NOT3	71
27183893	NOT3_FAS11786	NOT3	222
27183894	NOT3_FAS11786	NOT3	70
27183895	NOT3_FAS11786	NOT3	92
27183896	NOT3_FAS11786	NOT3	277
27183897	NOT3_FAS11786	NOT3	83
27183898	NOT3_FAS11786	NOT3	111
27183899	NOT3_FAS11786	NOT3	127
27183900	NOT3_FAS11786	NOT3	126
27183901	NOT3_FAS11786	NOT3	85
27183902	NOT3_FAS11786	NOT3	123
27183903	NOT3_FAS11786	NOT3	117
27183904	NOT3_FAS11786	NOT3	112
27183905	NOT3_FAS11786	NOT3	251
27183906	NOT3_FAS11786	NOT3	37
27183907	NOT3_FAS11786	NOT3	80
27183908	NOT3_FAS11786	NOT3	156
27183909	NOT3_FAS11786	NOT3	152
27183910	NOT3_FAS11786	NOT3	168
27183911	NOT3_FAS11786	NOT3	169
27183912	NOT3_FAS11786	NOT3	98
27183913	NOT3_FAS11786	NOT3	309
27183914	NOT3_FAS11786	NOT3	228
27183915	NOT3_FAS11786	NOT3	107
27183916	NOT3_FAS11786	NOT3	149
27183917	NOT3_FAS11786	NOT3	265
27183918	NOT3_FAS11786	NOT3	137
27183919	NOT3_FAS11786	NOT3	56
27183920	NOT3_FAS11786	NOT3	96
27183921	NOT3_FAS11786	NOT3	179
27183922	NOT3_FAS11786	NOT3	124
27183923	NOT3_FAS11786	NOT3	91
27183924	NOT3_FAS11786	NOT3	275
27183925	NOT3_FAS11786	NOT3	158
27183926	NOT3_FAS11786	NOT3	147
27183927	NOT3_FAS11786	NOT3	23
27183928	NOT3_FAS11786	NOT3	99
27183929	NOT3_FAS11786	NOT3	151
27183930	NOT3_FAS11786	NOT3	199
27183931	NOT3_FAS11786	NOT3	162
27183932	NOT3_FAS11786	NOT3	81
27183933	NOT3_FAS11786	NOT3	220
27183934	NOT3_FAS11786	NOT3	93
27183935	NOT3_FAS11786	NOT3	256
27183936	NOT3_FAS11786	NOT3	141
27183937	NOT3_FAS11786	NOT3	80
27183938	NOT3_FAS11786	NOT3	99
27183939	NOT3_FAS11786	NOT3	194
27183940	NOT3_FAS11786	NOT3	108
27183941	NOT3_FAS11786	NOT3	121
27183942	NOT3_FAS11786	NOT3	89
27183943	NOT3_FAS11786	NOT3	114
27183944	NOT3_FAS11786	NOT3	71
27183945	NOT3_FAS11786	NOT3	222
27183946	NOT3_FAS11786	NOT3	70
27183947	NOT3_FAS11786	NOT3	92
27183948	NOT3_FAS11786	NOT3	277
27183949	NOT3_FAS11786	NOT3	83
27183950	NOT3_FAS11786	NOT3	111
27183951	NOT3_FAS11786	NOT3	127
27183952	NOT3_FAS11786	NOT3	126
27183953	NOT3_FAS11786	NOT3	85
27183954	NOT3_FAS11786	NOT3	123
27183955	NOT3_FAS11786	NOT3	117
27183956	NOT3_FAS11786	NOT3	112
27183957	NOT3_FAS11786	NOT3	251
27183958	NOT3_FAS11786	NOT3	37
27183959	NOT3_FAS11786	NOT3	80
27183960	NOT3_FAS11786	NOT3	137
27183961	NOT3_FAS11786	NOT3	156
27183962	NOT3_FAS11786	NOT3	149
27183963	NOT3_FAS11786	NOT3	169
27183964	NOT3_FAS11786	NOT3	309
27183965	NOT3_FAS11786	NOT3	168
27183966	NOT3_FAS11786	NOT3	265
27183967	NOT3_FAS11786	NOT3	152
27183968	NOT3_FAS11786	NOT3	107
27183969	NOT3_FAS11786	NOT3	98
27183970	NOT3_FAS11786	NOT3	228
27183971	NOT3_FAS11786	NOT3	56
27183972	NOT3_FAS11786	NOT3	96
27183973	NOT3_FAS11786	NOT3	179
27183974	NOT3_FAS11786	NOT3	124
27183975	NOT3_FAS11786	NOT3	91
27183976	NOT3_FAS11786	NOT3	275
27183977	NOT3_FAS11786	NOT3	158
27183978	NOT3_FAS11786	NOT3	147
27183979	NOT3_FAS11786	NOT3	23
27183980	NOT3_FAS11786	NOT3	104
27183981	NOT3_FAS11786	NOT3	99
27183982	NOT3_FAS11786	NOT3	151
27183983	NOT3_FAS11786	NOT3	162
27183984	NOT3_FAS11786	NOT3	199
27183985	NOT3_FAS11786	NOT3	220
27183986	NOT3_FAS11786	NOT3	256
27183987	NOT3_FAS11786	NOT3	81
27183988	NOT3_FAS11786	NOT3	93
27183989	NOT3_FAS11786	NOT3	141
27183990	NOT3_FAS11786	NOT3	80
27183991	NOT3_FAS11786	NOT3	99
27183992	NOT3_FAS11786	NOT3	194
27183993	NOT3_FAS11786	NOT3	108
27183994	NOT3_FAS11786	NOT3	121
27183995	NOT3_FAS11786	NOT3	89
27183996	NOT3_FAS11786	NOT3	114
27183997	NOT3_FAS11786	NOT3	71
27183998	NOT3_FAS11786	NOT3	222
27183999	NOT3_FAS11786	NOT3	70
27184000	NOT3_FAS11786	NOT3	92
27184001	NOT3_FAS11786	NOT3	277
27184002	NOT3_FAS11786	NOT3	83
27184003	NOT3_FAS11786	NOT3	111
27184004	NOT3_FAS11786	NOT3	127
27184005	NOT3_FAS11786	NOT3	126
27184006	NOT3_FAS11786	NOT3	85
27184007	NOT3_FAS11786	NOT3	123
27184008	NOT3_FAS11786	NOT3	117
27184009	NOT3_FAS11786	NOT3	112
27184010	NOT3_FAS11786	NOT3	251
27184011	NOT3_FAS11786	NOT3	37
27184012	NOT3_FAS11786	NOT3	80
27184013	NOT3_FAS11786	NOT3	156
27184014	NOT3_FAS11786	NOT3	152
27184015	NOT3_FAS11786	NOT3	168
27184016	NOT3_FAS11786	NOT3	169
27184017	NOT3_FAS11786	NOT3	98
27184018	NOT3_FAS11786	NOT3	309
27184019	NOT3_FAS11786	NOT3	228
27184020	NOT3_FAS11786	NOT3	107
27184021	NOT3_FAS11786	NOT3	149
27184022	NOT3_FAS11786	NOT3	265
27184023	NOT3_FAS11786	NOT3	220
27184024	NOT3_FAS11786	NOT3	137
27184025	NOT3_FAS11786	NOT3	56
27184026	NOT3_FAS11786	NOT3	96
27184027	NOT3_FAS11786	NOT3	179
27184028	NOT3_FAS11786	NOT3	124
27184029	NOT3_FAS11786	NOT3	91
27184030	NOT3_FAS11786	NOT3	275
27184031	NOT3_FAS11786	NOT3	158
27184032	NOT3_FAS11786	NOT3	147
27184033	NOT3_FAS11786	NOT3	23
27184034	NOT3_FAS11786	NOT3	104
27184035	NOT3_FAS11786	NOT3	99
27184036	NOT3_FAS11786	NOT3	151
27184037	NOT3_FAS11786	NOT3	162
27184038	NOT3_FAS11786	NOT3	199
27184039	NOT3_FAS11786	NOT3	220
27184040	NOT3_FAS11786	NOT3	256
27184041	NOT3_FAS11786	NOT3	81
27184042	NOT3_FAS11786	NOT3	93
27184043	NOT3_FAS11786	NOT3	141
27184044	NOT3_FAS11786	NOT3	80
27184045	NOT3_FAS11786	NOT3	99
27184046	NOT3_FAS11786	NOT3	194
27184047	NOT3_FAS11786	NOT3	108
27184048	NOT3_FAS11786	NOT3	121
27184049	NOT3_FAS11786	NOT3	89
27184050	NOT3_FAS11786	NOT3	114
27184051	NOT3_FAS11786	NOT3	71
27184052	NOT3_FAS11786	NOT3	222
27184053	NOT3_FAS11786	NOT3	70
27184054	NOT3_FAS11786	NOT3	92
27184055	NOT3_FAS11786	NOT3	277
27184056	NOT3_FAS11786	NOT3	83
27184057	NOT3_FAS11786	NOT3	111
27184058	NOT3_FAS11786	NOT3	127
27184059	NOT3_FAS11786	NOT3	126
27184060	NOT3_FAS11786	NOT3	85
27184061	NOT3_FAS11786	NOT3	123
27184062	NOT3_FAS11786	NOT3	117
27184063	NOT3_FAS11786	NOT3	112
27184064	NOT3_FAS11786	NOT3	251
27184065	NOT3_FAS11786	NOT3	37
27184066	NOT3_FAS11786	NOT3	80
27184067	NOT3_FAS11786	NOT3	137
27184068	NOT3_FAS11786	NOT3	96
27184069	NOT3_FAS11786	NOT3	156
27184070	NOT3_FAS11786	NOT3	149
27184071	NOT3_FAS11786	NOT3	169
27184072	NOT3_FAS11786	NOT3	309
27184073	NOT3_FAS11786	NOT3	168
27184074	NOT3_FAS11786	NOT3	152
27184075	NOT3_FAS11786	NOT3	179
27184076	NOT3_FAS11786	NOT3	107
27184077	NOT3_FAS11786	NOT3	98
27184078	NOT3_FAS11786	NOT3	228
27184079	NOT3_FAS11786	NOT3	56
27184080	NOT3_FAS11786	NOT3	265
27184081	NOT3_FAS11786	NOT3	124
27184082	NOT3_FAS11786	NOT3	91
27184083	NOT3_FAS11786	NOT3	275
27184084	NOT3_FAS11786	NOT3	158
27184085	NOT3_FAS11786	NOT3	147
27184086	NOT3_FAS11786	NOT3	23
27184087	NOT3_FAS11786	NOT3	104
27184088	NOT3_FAS11786	NOT3	99
27184089	NOT3_FAS11786	NOT3	151
27184090	NOT3_FAS11786	NOT3	162
27184091	NOT3_FAS11786	NOT3	199
27184092	NOT3_FAS11786	NOT3	220
27184093	NOT3_FAS11786	NOT3	256
27184094	NOT3_FAS11786	NOT3	81
27184095	NOT3_FAS11786	NOT3	93
27184096	NOT3_FAS11786	NOT3	141
27184097	NOT3_FAS11786	NOT3	80
27184098	NOT3_FAS11786	NOT3	99
27184099	NOT3_FAS11786	NOT3	194
27184100	NOT3_FAS11786	NOT3	108
27184101	NOT3_FAS11786	NOT3	121
27184102	NOT3_FAS11786	NOT3	89
27184103	NOT3_FAS11786	NOT3	114
27184104	NOT3_FAS11786	NOT3	71
27184105	NOT3_FAS11786	NOT3	222
27184106	NOT3_FAS11786	NOT3	70
27184107	NOT3_FAS11786	NOT3	92
27184108	NOT3_FAS11786	NOT3	277
27184109	NOT3_FAS11786	NOT3	83
27184110	NOT3_FAS11786	NOT3	111
27184111	NOT3_FAS11786	NOT3	127
27184112	NOT3_FAS11786	NOT3	126
27184113	NOT3_FAS11786	NOT3	85
27184114	NOT3_FAS11786	NOT3	123
27184115	NOT3_FAS11786	NOT3	117
27184116	NOT3_FAS11786	NOT3	112
27184117	NOT3_FAS11786	NOT3	251
27184118	NOT3_FAS11786	NOT3	37
27184119	NOT3_FAS11786	NOT3	80
27184120	NOT3_FAS11786	NOT3	256
27184121	NOT3_FAS11786	NOT3	206
27184122	NOT3_FAS11786	NOT3	76
27184123	NOT3_FAS11786	NOT3	291
27184124	NOT3_FAS11786	NOT3	291
27184125	NOT3_FAS11786	NOT3	52
27184126	NOT3_FAS11786	NOT3	127
27184127	NOT3_FAS11786	NOT3	169
27184128	NOT3_FAS11786	NOT3	41
27184129	NOT3_FAS11786	NOT3	88
27184130	NOT3_FAS11786	NOT3	279
27184131	NOT3_FAS11786	NOT3	304
27184132	NOT3_FAS11786	NOT3	128
27184133	NOT3_FAS11786	NOT3	155
27184134	NOT3_FAS11786	NOT3	318
27184135	NOT3_FAS11786	NOT3	235
27184136	NOT3_FAS11786	NOT3	123
27184137	NOT3_FAS11786	NOT3	192
27184138	NOT3_FAS11786	NOT3	254
27184139	NOT3_FAS11786	NOT3	158
27184140	NOT3_FAS11786	NOT3	244
27184141	NOT3_FAS11786	NOT3	203
27184142	NOT3_FAS11786	NOT3	210
27184143	NOT3_FAS11786	NOT3	123
27184144	NOT3_FAS11786	NOT3	41
27184145	NOT3_FAS11786	NOT3	88
27184146	NOT3_FAS11786	NOT3	279
27184147	NOT3_FAS11786	NOT3	304
27184148	NOT3_FAS11786	NOT3	128
27184149	NOT3_FAS11786	NOT3	155
27184150	NOT3_FAS11786	NOT3	318
27184151	NOT3_FAS11786	NOT3	235
27184152	NOT3_FAS11786	NOT3	123
27184153	NOT3_FAS11786	NOT3	192
27184154	NOT3_FAS11786	NOT3	254
27184155	NOT3_FAS11786	NOT3	158
27184156	NOT3_FAS11786	NOT3	244
27184157	NOT3_FAS11786	NOT3	203
27184158	NOT3_FAS11786	NOT3	210
27184159	NOT3_FAS11786	NOT3	123
27184160	NOT3_FAS11786	NOT3	41
27184161	NOT3_FAS11786	NOT3	88
27184162	NOT3_FAS11786	NOT3	279
27184163	NOT3_FAS11786	NOT3	304
27184164	NOT3_FAS11786	NOT3	128
27184165	NOT3_FAS11786	NOT3	155
27184166	NOT3_FAS11786	NOT3	318
27184167	NOT3_FAS11786	NOT3	235
27184168	NOT3_FAS11786	NOT3	123
27184169	NOT3_FAS11786	NOT3	192
27184170	NOT3_FAS11786	NOT3	254
27184171	NOT3_FAS11786	NOT3	158
27184172	NOT3_FAS11786	NOT3	244
27184173	NOT3_FAS11786	NOT3	203
27184174	NOT3_FAS11786	NOT3	210
27184175	NOT3_FAS11786	NOT3	123
27184176	NOT3_FAS11786	NOT3	149
27184177	NOT3_FAS11786	NOT3	124
27184178	NOT3_FAS11786	NOT3	149
27184179	NOT3_FAS11786	NOT3	124
27184180	NOT3_FAS11786	NOT3	261
27184181	NOT3_FAS11786	NOT3	62
27184182	NOT3_FAS11786	NOT3	118
27184183	NOT3_FAS11786	NOT3	129
27184184	NOT3_FAS11786	NOT3	99
27184185	NOT3_FAS11786	NOT3	118
27184186	NOT3_FAS11786	NOT3	129
27184187	NOT3_FAS11786	NOT3	118
27184188	NOT3_FAS11786	NOT3	76
27184189	NOT3_FAS11786	NOT3	92
27184190	NOT3_FAS11786	NOT3	109
27184191	NOT3_FAS11786	NOT3	99
27184192	NOT3_FAS11786	NOT3	25
27184193	NOT3_FAS11786	NOT3	98
27184194	NOT3_FAS11786	NOT3	160
27184195	NOT3_FAS11786	NOT3	80
27184196	NOT3_FAS11786	NOT3	112
27184197	NOT3_FAS11786	NOT3	166
27184198	NOT3_FAS11786	NOT3	148
27184199	NOT3_FAS11786	NOT3	130
27184200	NOT3_FAS11786	NOT3	173
27184201	NOT3_FAS11786	NOT3	325
27184202	NOT3_FAS11786	NOT3	66
27184203	NOT3_FAS11786	NOT3	148
27184204	NOT3_FAS11786	NOT3	130
27184205	NOT3_FAS11786	NOT3	325
27184206	NOT3_FAS11786	NOT3	66
27184207	NOT3_FAS11786	NOT3	130
27184208	NOT3_FAS11786	NOT3	148
27184209	NOT3_FAS11786	NOT3	173
27184210	NOT3_FAS11786	NOT3	325
27184211	NOT3_FAS11786	NOT3	66
27184212	NOT3_FAS11786	NOT3	148
27184213	NOT3_FAS11786	NOT3	173
27184214	NOT3_FAS11786	NOT3	148
27184215	NOT3_FAS11786	NOT3	130
27184216	NOT3_FAS11786	NOT3	295
27184217	NOT3_FAS11786	NOT3	173
27184218	NOT3_FAS11786	NOT3	325
27184219	NOT3_FAS11786	NOT3	66
27184220	NOT3_FAS11786	NOT3	55
27184221	NOT3_FAS11786	NOT3	57
27184222	NOT3_FAS11786	NOT3	443
27184223	NOT3_FAS11786	NOT3	45
27184224	NOT3_FAS11786	NOT3	213
27184225	NOT3_FAS11786	NOT3	99
27184226	NOT3_FAS11786	NOT3	59
27184227	NOT3_FAS11786	NOT3	43
27184228	NOT3_FAS11786	NOT3	113
27184229	NOT3_FAS11786	NOT3	70
27184230	NOT3_FAS11786	NOT3	88
27184231	NOT3_FAS11786	NOT3	116
27184232	NOT3_FAS11786	NOT3	99
27184233	NOT3_FAS11786	NOT3	124
27184234	NOT3_FAS11786	NOT3	109
27184235	NOT3_FAS11786	NOT3	79
27184236	NOT3_FAS11786	NOT3	187
27184237	NOT3_FAS11786	NOT3	83
27184238	NOT3_FAS11786	NOT3	124
27184239	NOT3_FAS11786	NOT3	48
27184240	NOT3_FAS11786	NOT3	169
27184241	NOT3_FAS11786	NOT3	155
27184242	NOT3_FAS11786	NOT3	38
27184243	NOT3_FAS11786	NOT3	187
27184244	NOT3_FAS11786	NOT3	146
27184245	NOT3_FAS11786	NOT3	97
27184246	NOT3_FAS11786	NOT3	155
27184247	NOT3_FAS11786	NOT3	67
27184248	NOT3_FAS11786	NOT3	198
27184249	NOT3_FAS11786	NOT3	129
27184250	NOT3_FAS11786	NOT3	88
27184251	NOT3_FAS11786	NOT3	132
27184252	NOT3_FAS11786	NOT3	107
27184253	NOT3_FAS11786	NOT3	127
27184254	NOT3_FAS11786	NOT3	49
27184255	NOT3_FAS11786	NOT3	114
27184256	NOT3_FAS11786	NOT3	85
27184257	NOT3_FAS11786	NOT3	94
27184258	NOT3_FAS11786	NOT3	133
27184259	NOT3_FAS11786	NOT3	147
27184260	NOT3_FAS11786	NOT3	142
27184261	NOT3_FAS11786	NOT3	128
27184262	NOT3_FAS11786	NOT3	248
27184263	NOT3_FAS11786	NOT3	92
27184264	NOT3_FAS11786	NOT3	68
27184265	NOT3_FAS11786	NOT3	148
27184266	NOT3_FAS11786	NOT3	120
27184267	NOT3_FAS11786	NOT3	119
27184268	NOT3_FAS11786	NOT3	215
27184269	NOT3_FAS11786	NOT3	100
27184270	NOT3_FAS11786	NOT3	74
27184271	NOT3_FAS11786	NOT3	123
27184272	NOT3_FAS11786	NOT3	66
27184273	NOT3_FAS11786	NOT3	112
27184274	NOT3_FAS11786	NOT3	42
27184275	NOT3_FAS11786	NOT3	75
27184276	NOT3_FAS11786	NOT3	69
27184277	NOT3_FAS11786	NOT3	122
27184278	NOT3_FAS11786	NOT3	79
27184279	NOT3_FAS11786	NOT3	10
27184280	NOT3_FAS11786	NOT3	199
27184281	NOT3_FAS11786	NOT3	169
27184282	NOT3_FAS11786	NOT3	111
27184283	NOT3_FAS11786	NOT3	54
27184284	NOT3_FAS11786	NOT3	105
27184285	NOT3_FAS11786	NOT3	212
27184286	NOT3_FAS11786	NOT3	101
27184287	NOT3_FAS11786	NOT3	123
27184288	NOT3_FAS11786	NOT3	129
27184289	NOT3_FAS11786	NOT3	109
27184290	NOT3_FAS11786	NOT3	141
27184291	NOT3_FAS11786	NOT3	150
27184292	NOT3_FAS11786	NOT3	146
27184293	NOT3_FAS11786	NOT3	181
27184294	NOT3_FAS11786	NOT3	60
27184295	NOT3_FAS11786	NOT3	125
27184296	NOT3_FAS11786	NOT3	112
27184297	NOT3_FAS11786	NOT3	103
27184298	NOT3_FAS11786	NOT3	130
27184299	NOT3_FAS11786	NOT3	96
27184300	NOT3_FAS11786	NOT3	101
27184301	NOT3_FAS11786	NOT3	116
27184302	NOT3_FAS11786	NOT3	134
27184303	NOT3_FAS11786	NOT3	138
27184304	NOT3_FAS11786	NOT3	88
27184305	NOT3_FAS11786	NOT3	55
27184306	NOT3_FAS11786	NOT3	74
27184307	NOT3_FAS11786	NOT3	57
27184308	NOT3_FAS11786	NOT3	213
27184309	NOT3_FAS11786	NOT3	116
27184310	NOT3_FAS11786	NOT3	88
27184311	NOT3_FAS11786	NOT3	45
27184312	NOT3_FAS11786	NOT3	99
27184313	NOT3_FAS11786	NOT3	43
27184314	NOT3_FAS11786	NOT3	113
27184315	NOT3_FAS11786	NOT3	70
27184316	NOT3_FAS11786	NOT3	59
27184317	NOT3_FAS11786	NOT3	99
27184318	NOT3_FAS11786	NOT3	124
27184319	NOT3_FAS11786	NOT3	79
27184320	NOT3_FAS11786	NOT3	187
27184321	NOT3_FAS11786	NOT3	83
27184322	NOT3_FAS11786	NOT3	124
27184323	NOT3_FAS11786	NOT3	48
27184324	NOT3_FAS11786	NOT3	169
27184325	NOT3_FAS11786	NOT3	155
27184326	NOT3_FAS11786	NOT3	187
27184327	NOT3_FAS11786	NOT3	146
27184328	NOT3_FAS11786	NOT3	97
27184329	NOT3_FAS11786	NOT3	155
27184330	NOT3_FAS11786	NOT3	67
27184331	NOT3_FAS11786	NOT3	198
27184332	NOT3_FAS11786	NOT3	129
27184333	NOT3_FAS11786	NOT3	88
27184334	NOT3_FAS11786	NOT3	132
27184335	NOT3_FAS11786	NOT3	107
27184336	NOT3_FAS11786	NOT3	127
27184337	NOT3_FAS11786	NOT3	49
27184338	NOT3_FAS11786	NOT3	114
27184339	NOT3_FAS11786	NOT3	94
27184340	NOT3_FAS11786	NOT3	133
27184341	NOT3_FAS11786	NOT3	147
27184342	NOT3_FAS11786	NOT3	142
27184343	NOT3_FAS11786	NOT3	128
27184344	NOT3_FAS11786	NOT3	248
27184345	NOT3_FAS11786	NOT3	92
27184346	NOT3_FAS11786	NOT3	68
27184347	NOT3_FAS11786	NOT3	148
27184348	NOT3_FAS11786	NOT3	120
27184349	NOT3_FAS11786	NOT3	119
27184350	NOT3_FAS11786	NOT3	215
27184351	NOT3_FAS11786	NOT3	100
27184352	NOT3_FAS11786	NOT3	74
27184353	NOT3_FAS11786	NOT3	123
27184354	NOT3_FAS11786	NOT3	66
27184355	NOT3_FAS11786	NOT3	112
27184356	NOT3_FAS11786	NOT3	42
27184357	NOT3_FAS11786	NOT3	75
27184358	NOT3_FAS11786	NOT3	69
27184359	NOT3_FAS11786	NOT3	122
27184360	NOT3_FAS11786	NOT3	79
27184361	NOT3_FAS11786	NOT3	111
27184362	NOT3_FAS11786	NOT3	169
27184363	NOT3_FAS11786	NOT3	199
27184364	NOT3_FAS11786	NOT3	54
27184365	NOT3_FAS11786	NOT3	105
27184366	NOT3_FAS11786	NOT3	212
27184367	NOT3_FAS11786	NOT3	101
27184368	NOT3_FAS11786	NOT3	123
27184369	NOT3_FAS11786	NOT3	129
27184370	NOT3_FAS11786	NOT3	109
27184371	NOT3_FAS11786	NOT3	141
27184372	NOT3_FAS11786	NOT3	150
27184373	NOT3_FAS11786	NOT3	146
27184374	NOT3_FAS11786	NOT3	181
27184375	NOT3_FAS11786	NOT3	60
27184376	NOT3_FAS11786	NOT3	125
27184377	NOT3_FAS11786	NOT3	112
27184378	NOT3_FAS11786	NOT3	103
27184379	NOT3_FAS11786	NOT3	130
27184380	NOT3_FAS11786	NOT3	96
27184381	NOT3_FAS11786	NOT3	101
27184382	NOT3_FAS11786	NOT3	116
27184383	NOT3_FAS11786	NOT3	134
27184384	NOT3_FAS11786	NOT3	138
27184385	NOT3_FAS11786	NOT3	88
27184386	NOT3_FAS11786	NOT3	55
27184387	NOT3_FAS11786	NOT3	74
27184388	NOT3_FAS11786	NOT3	57
27184389	NOT3_FAS11786	NOT3	71
27184390	NOT3_FAS11786	NOT3	48
27184391	NOT3_FAS11786	NOT3	219
27184392	NOT3_FAS11786	NOT3	113
27184393	NOT3_FAS11786	NOT3	130
27184394	NOT3_FAS11786	NOT3	76
27184395	NOT3_FAS11786	NOT3	72
27184396	NOT3_FAS11786	NOT3	135
27184397	NOT3_FAS11786	NOT3	43
27184398	NOT3_FAS11786	NOT3	122
27184399	NOT3_FAS11786	NOT3	64
27184400	NOT3_FAS11786	NOT3	158
27184401	NOT3_FAS11786	NOT3	131
27184402	NOT3_FAS11786	NOT3	59
27184403	NOT3_FAS11786	NOT3	53
27184404	NOT3_FAS11786	NOT3	97
27184405	NOT3_FAS11786	NOT3	58
27184406	NOT3_FAS11786	NOT3	102
27184407	NOT3_FAS11786	NOT3	111
27184408	NOT3_FAS11786	NOT3	67
27184409	NOT3_FAS11786	NOT3	124
27184410	NOT3_FAS11786	NOT3	128
27184411	NOT3_FAS11786	NOT3	144
27184412	NOT3_FAS11786	NOT3	64
27184413	NOT3_FAS11786	NOT3	135
27184414	NOT3_FAS11786	NOT3	107
27184415	NOT3_FAS11786	NOT3	74
27184416	NOT3_FAS11786	NOT3	117
27184417	NOT3_FAS11786	NOT3	180
27184418	NOT3_FAS11786	NOT3	154
27184419	NOT3_FAS11786	NOT3	116
27184420	NOT3_FAS11786	NOT3	47
27184421	NOT3_FAS11786	NOT3	141
27184422	NOT3_FAS11786	NOT3	89
27184423	NOT3_FAS11786	NOT3	21
27184424	NOT3_FAS11786	NOT3	127
27184425	NOT3_FAS11786	NOT3	26
27184426	NOT3_FAS11786	NOT3	38
27184427	NOT3_FAS11786	NOT3	101
27184428	NOT3_FAS11786	NOT3	39
27184429	NOT3_FAS11786	NOT3	49
27184430	NOT3_FAS11786	NOT3	129
27184431	NOT3_FAS11786	NOT3	177
27184432	NOT3_FAS11786	NOT3	181
27184433	NOT3_FAS11786	NOT3	159
27184434	NOT3_FAS11786	NOT3	129
27184435	NOT3_FAS11786	NOT3	65
27184436	NOT3_FAS11786	NOT3	120
27184437	NOT3_FAS11786	NOT3	69
27184438	NOT3_FAS11786	NOT3	215
27184439	NOT3_FAS11786	NOT3	100
27184440	NOT3_FAS11786	NOT3	72
27184441	NOT3_FAS11786	NOT3	212
27184442	NOT3_FAS11786	NOT3	46
27184443	NOT3_FAS11786	NOT3	54
27184444	NOT3_FAS11786	NOT3	72
27184445	NOT3_FAS11786	NOT3	49
27184446	NOT3_FAS11786	NOT3	147
27184447	NOT3_FAS11786	NOT3	68
27184448	NOT3_FAS11786	NOT3	109
27184449	NOT3_FAS11786	NOT3	102
27184450	NOT3_FAS11786	NOT3	28
27184451	NOT3_FAS11786	NOT3	137
27184452	NOT3_FAS11786	NOT3	201
27184453	NOT3_FAS11786	NOT3	194
27184454	NOT3_FAS11786	NOT3	117
27184455	NOT3_FAS11786	NOT3	49
27184456	NOT3_FAS11786	NOT3	76
27184457	NOT3_FAS11786	NOT3	135
27184458	NOT3_FAS11786	NOT3	175
27184459	NOT3_FAS11786	NOT3	30
27184460	NOT3_FAS11786	NOT3	176
27184461	NOT3_FAS11786	NOT3	126
27184462	NOT3_FAS11786	NOT3	88
27184463	NOT3_FAS11786	NOT3	72
27184464	NOT3_FAS11786	NOT3	179
27184465	NOT3_FAS11786	NOT3	54
27184466	NOT3_FAS11786	NOT3	91
27184467	NOT3_FAS11786	NOT3	188
27184468	NOT3_FAS11786	NOT3	58
27184469	NOT3_FAS11786	NOT3	43
27184470	NOT3_FAS11786	NOT3	114
27184471	NOT3_FAS11786	NOT3	66
27184472	NOT3_FAS11786	NOT3	143
27184473	NOT3_FAS11786	NOT3	101
27184474	NOT3_FAS11786	NOT3	16
27184475	NOT3_FAS11786	NOT3	221
27184476	NOT3_FAS11786	NOT3	42
27184477	NOT3_FAS11786	NOT3	89
27184478	NOT3_FAS11786	NOT3	57
27184479	NOT3_FAS11786	NOT3	136
27184480	NOT3_FAS11786	NOT3	148
27184481	NOT3_FAS11786	NOT3	51
27184482	NOT3_FAS11786	NOT3	85
27184483	NOT3_FAS11786	NOT3	89
27184484	NOT3_FAS11786	NOT3	135
27184485	NOT3_FAS11786	NOT3	24
27184486	NOT3_FAS11786	NOT3	136
27184487	NOT3_FAS11786	NOT3	164
27184488	NOT3_FAS11786	NOT3	40
27184489	NOT3_FAS11786	NOT3	64
27184490	NOT3_FAS11786	NOT3	30
27184491	NOT3_FAS11786	NOT3	122
27184492	NOT3_FAS11786	NOT3	153
27184493	NOT3_FAS11786	NOT3	135
27184494	NOT3_FAS11786	NOT3	147
27184495	NOT3_FAS11786	NOT3	138
27184496	NOT3_FAS11786	NOT3	92
27184497	NOT3_FAS11786	NOT3	72
27184498	NOT3_FAS11786	NOT3	120
27184499	NOT3_FAS11786	NOT3	132
27184500	NOT3_FAS11786	NOT3	87
27184501	NOT3_FAS11786	NOT3	126
27184502	NOT3_FAS11786	NOT3	142
27184503	NOT3_FAS11786	NOT3	171
27184504	NOT3_FAS11786	NOT3	42
27184505	NOT3_FAS11786	NOT3	74
27184506	NOT3_FAS11786	NOT3	66
27184507	NOT3_FAS11786	NOT3	68
27184508	NOT3_FAS11786	NOT3	129
27184509	NOT3_FAS11786	NOT3	142
27184510	NOT3_FAS11786	NOT3	59
27184511	NOT3_FAS11786	NOT3	187
27184512	NOT3_FAS11786	NOT3	85
27184513	NOT3_FAS11786	NOT3	133
27184514	NOT3_FAS11786	NOT3	43
27184515	NOT3_FAS11786	NOT3	215
27184516	NOT3_FAS11786	NOT3	70
27184517	NOT3_FAS11786	NOT3	88
27184518	NOT3_FAS11786	NOT3	123
27184519	NOT3_FAS11786	NOT3	116
27184520	NOT3_FAS11786	NOT3	112
27184521	NOT3_FAS11786	NOT3	128
27184522	NOT3_FAS11786	NOT3	132
27184523	NOT3_FAS11786	NOT3	155
27184524	NOT3_FAS11786	NOT3	38
27184525	NOT3_FAS11786	NOT3	75
27184526	NOT3_FAS11786	NOT3	122
27184527	NOT3_FAS11786	NOT3	79
27184528	NOT3_FAS11786	NOT3	10
27184529	NOT3_FAS11786	NOT3	169
27184530	NOT3_FAS11786	NOT3	212
27184531	NOT3_FAS11786	NOT3	109
27184532	NOT3_FAS11786	NOT3	141
27184533	NOT3_FAS11786	NOT3	125
27184534	NOT3_FAS11786	NOT3	112
27184535	NOT3_FAS11786	NOT3	143
27184536	NOT3_FAS11786	NOT3	181
27184537	NOT3_FAS11786	NOT3	120
27184538	NOT3_FAS11786	NOT3	40
27184539	NOT3_FAS11786	NOT3	72
27184540	NOT3_FAS11786	NOT3	97
27184541	NOT3_FAS11786	NOT3	143
27184542	NOT3_FAS11786	NOT3	130
27184543	NOT3_FAS11786	NOT3	46
27184544	NOT3_FAS11786	NOT3	89
27184545	NOT3_FAS11786	NOT3	38
27184546	NOT3_FAS11786	NOT3	129
27184547	NOT3_FAS11786	NOT3	109
27184548	NOT3_FAS11786	NOT3	111
27184549	NOT3_FAS11786	NOT3	107
27184550	NOT3_FAS11786	NOT3	66
27184551	NOT3_FAS11786	NOT3	141
27184552	NOT3_FAS11786	NOT3	179
27184553	NOT3_FAS11786	NOT3	135
27184554	NOT3_FAS11786	NOT3	21
27184555	NOT3_FAS11786	NOT3	76
27184556	NOT3_FAS11786	NOT3	175
27184557	NOT3_FAS11786	NOT3	49
27184558	NOT3_FAS11786	NOT3	87
27184559	NOT3_FAS11786	NOT3	67
27184560	NOT3_FAS11786	NOT3	154
27184561	NOT3_FAS11786	NOT3	58
27184562	NOT3_FAS11786	NOT3	114
27184563	NOT3_FAS11786	NOT3	101
27184564	NOT3_FAS11786	NOT3	64
27184565	NOT3_FAS11786	NOT3	85
27184566	NOT3_FAS11786	NOT3	129
27184567	NOT3_FAS11786	NOT3	49
27184568	NOT3_FAS11786	NOT3	181
27184569	NOT3_FAS11786	NOT3	69
27184570	NOT3_FAS11786	NOT3	64
27184571	NOT3_FAS11786	NOT3	68
27184572	NOT3_FAS11786	NOT3	28
27184573	NOT3_FAS11786	NOT3	137
27184574	NOT3_FAS11786	NOT3	122
27184575	NOT3_FAS11786	NOT3	49
27184576	NOT3_FAS11786	NOT3	59
27184577	NOT3_FAS11786	NOT3	180
27184578	NOT3_FAS11786	NOT3	30
27184579	NOT3_FAS11786	NOT3	54
27184580	NOT3_FAS11786	NOT3	89
27184581	NOT3_FAS11786	NOT3	67
27184582	NOT3_FAS11786	NOT3	26
27184583	NOT3_FAS11786	NOT3	30
27184584	NOT3_FAS11786	NOT3	113
27184585	NOT3_FAS11786	NOT3	39
27184586	NOT3_FAS11786	NOT3	128
27184587	NOT3_FAS11786	NOT3	144
27184588	NOT3_FAS11786	NOT3	212
27184589	NOT3_FAS11786	NOT3	138
27184590	NOT3_FAS11786	NOT3	72
27184591	NOT3_FAS11786	NOT3	106
27184592	NOT3_FAS11786	NOT3	92
27184593	NOT3_FAS11786	NOT3	158
27184594	NOT3_FAS11786	NOT3	131
27184595	NOT3_FAS11786	NOT3	117
27184596	NOT3_FAS11786	NOT3	175
27184597	NOT3_FAS11786	NOT3	48
27184598	NOT3_FAS11786	NOT3	153
27184599	NOT3_FAS11786	NOT3	88
27184600	NOT3_FAS11786	NOT3	58
27184601	NOT3_FAS11786	NOT3	89
27184602	NOT3_FAS11786	NOT3	47
27184603	NOT3_FAS11786	NOT3	135
27184604	NOT3_FAS11786	NOT3	72
27184605	NOT3_FAS11786	NOT3	102
27184606	NOT3_FAS11786	NOT3	111
27184607	NOT3_FAS11786	NOT3	164
27184608	NOT3_FAS11786	NOT3	72
27184609	NOT3_FAS11786	NOT3	148
27184610	NOT3_FAS11786	NOT3	65
27184611	NOT3_FAS11786	NOT3	142
27184612	NOT3_FAS11786	NOT3	54
27184613	NOT3_FAS11786	NOT3	126
27184614	NOT3_FAS11786	NOT3	64
27184615	NOT3_FAS11786	NOT3	85
27184616	NOT3_FAS11786	NOT3	188
27184617	NOT3_FAS11786	NOT3	135
27184618	NOT3_FAS11786	NOT3	87
27184619	NOT3_FAS11786	NOT3	127
27184620	NOT3_FAS11786	NOT3	177
27184621	NOT3_FAS11786	NOT3	135
27184622	NOT3_FAS11786	NOT3	53
27184623	NOT3_FAS11786	NOT3	126
27184624	NOT3_FAS11786	NOT3	91
27184625	NOT3_FAS11786	NOT3	136
27184626	NOT3_FAS11786	NOT3	147
27184627	NOT3_FAS11786	NOT3	76
27184628	NOT3_FAS11786	NOT3	116
27184629	NOT3_FAS11786	NOT3	120
27184630	NOT3_FAS11786	NOT3	132
27184631	NOT3_FAS11786	NOT3	136
27184632	NOT3_FAS11786	NOT3	135
27184633	NOT3_FAS11786	NOT3	215
27184634	NOT3_FAS11786	NOT3	100
27184635	NOT3_FAS11786	NOT3	124
27184636	NOT3_FAS11786	NOT3	221
27184637	NOT3_FAS11786	NOT3	171
27184638	NOT3_FAS11786	NOT3	219
27184639	NOT3_FAS11786	NOT3	136
27184640	NOT3_FAS11786	NOT3	159
27184641	NOT3_FAS11786	NOT3	102
27184642	NOT3_FAS11786	NOT3	43
27184643	NOT3_FAS11786	NOT3	201
27184644	NOT3_FAS11786	NOT3	78
27184645	NOT3_FAS11786	NOT3	111
27184646	NOT3_FAS11786	NOT3	122
27184647	NOT3_FAS11786	NOT3	42
27184648	NOT3_FAS11786	NOT3	16
27184649	NOT3_FAS11786	NOT3	194
27184650	NOT3_FAS11786	NOT3	122
27184651	NOT3_FAS11786	NOT3	72
27184652	NOT3_FAS11786	NOT3	147
27184653	NOT3_FAS11786	NOT3	57
27184654	NOT3_FAS11786	NOT3	176
27184655	NOT3_FAS11786	NOT3	117
27184656	NOT3_FAS11786	NOT3	43
27184657	NOT3_FAS11786	NOT3	101
27184658	NOT3_FAS11786	NOT3	51
27184659	NOT3_FAS11786	NOT3	74
27184660	NOT3_FAS11786	NOT3	24
27184661	NOT3_FAS11786	NOT3	49
27184662	NOT3_FAS11786	NOT3	175
27184663	NOT3_FAS11786	NOT3	102
27184664	NOT3_FAS11786	NOT3	92
27184665	NOT3_FAS11786	NOT3	111
27184666	NOT3_FAS11786	NOT3	122
27184667	NOT3_FAS11786	NOT3	124
27184668	NOT3_FAS11786	NOT3	163
27184669	NOT3_FAS11786	NOT3	61
27184670	NOT3_FAS11786	NOT3	50
27184671	NOT3_FAS11786	NOT3	122
27184672	NOT3_FAS11786	NOT3	42
27184673	NOT3_FAS11786	NOT3	219
27184674	NOT3_FAS11786	NOT3	114
27184675	NOT3_FAS11786	NOT3	136
27184676	NOT3_FAS11786	NOT3	95
27184677	NOT3_FAS11786	NOT3	72
27184678	NOT3_FAS11786	NOT3	34
27184679	NOT3_FAS11786	NOT3	106
27184680	NOT3_FAS11786	NOT3	153
27184681	NOT3_FAS11786	NOT3	103
27184682	NOT3_FAS11786	NOT3	104
27184683	NOT3_FAS11786	NOT3	43
27184684	NOT3_FAS11786	NOT3	122
27184685	NOT3_FAS11786	NOT3	159
27184686	NOT3_FAS11786	NOT3	223
27184687	NOT3_FAS11786	NOT3	148
27184688	NOT3_FAS11786	NOT3	78
27184689	NOT3_FAS11786	NOT3	201
27184690	NOT3_FAS11786	NOT3	78
27184691	NOT3_FAS11786	NOT3	194
27184692	NOT3_FAS11786	NOT3	21
27184693	NOT3_FAS11786	NOT3	67
27184694	NOT3_FAS11786	NOT3	64
27184695	NOT3_FAS11786	NOT3	89
27184696	NOT3_FAS11786	NOT3	127
27184697	NOT3_FAS11786	NOT3	26
27184698	NOT3_FAS11786	NOT3	85
27184699	NOT3_FAS11786	NOT3	38
27184700	NOT3_FAS11786	NOT3	30
27184701	NOT3_FAS11786	NOT3	113
27184702	NOT3_FAS11786	NOT3	124
27184703	NOT3_FAS11786	NOT3	39
27184704	NOT3_FAS11786	NOT3	130
27184705	NOT3_FAS11786	NOT3	76
27184706	NOT3_FAS11786	NOT3	164
27184707	NOT3_FAS11786	NOT3	129
27184708	NOT3_FAS11786	NOT3	135
27184709	NOT3_FAS11786	NOT3	177
27184710	NOT3_FAS11786	NOT3	136
27184711	NOT3_FAS11786	NOT3	171
27184712	NOT3_FAS11786	NOT3	148
27184713	NOT3_FAS11786	NOT3	65
27184714	NOT3_FAS11786	NOT3	120
27184715	NOT3_FAS11786	NOT3	69
27184716	NOT3_FAS11786	NOT3	215
27184717	NOT3_FAS11786	NOT3	128
27184718	NOT3_FAS11786	NOT3	144
27184719	NOT3_FAS11786	NOT3	212
27184720	NOT3_FAS11786	NOT3	138
27184721	NOT3_FAS11786	NOT3	46
27184722	NOT3_FAS11786	NOT3	54
27184723	NOT3_FAS11786	NOT3	64
27184724	NOT3_FAS11786	NOT3	221
27184725	NOT3_FAS11786	NOT3	72
27184726	NOT3_FAS11786	NOT3	49
27184727	NOT3_FAS11786	NOT3	135
27184728	NOT3_FAS11786	NOT3	68
27184729	NOT3_FAS11786	NOT3	109
27184730	NOT3_FAS11786	NOT3	111
27184731	NOT3_FAS11786	NOT3	28
27184732	NOT3_FAS11786	NOT3	137
27184733	NOT3_FAS11786	NOT3	40
27184734	NOT3_FAS11786	NOT3	92
27184735	NOT3_FAS11786	NOT3	87
27184736	NOT3_FAS11786	NOT3	147
27184737	NOT3_FAS11786	NOT3	122
27184738	NOT3_FAS11786	NOT3	64
27184739	NOT3_FAS11786	NOT3	158
27184740	NOT3_FAS11786	NOT3	107
27184741	NOT3_FAS11786	NOT3	131
27184742	NOT3_FAS11786	NOT3	117
27184743	NOT3_FAS11786	NOT3	49
27184744	NOT3_FAS11786	NOT3	59
27184745	NOT3_FAS11786	NOT3	76
27184746	NOT3_FAS11786	NOT3	180
27184747	NOT3_FAS11786	NOT3	135
27184748	NOT3_FAS11786	NOT3	175
27184749	NOT3_FAS11786	NOT3	30
27184750	NOT3_FAS11786	NOT3	48
27184751	NOT3_FAS11786	NOT3	53
27184752	NOT3_FAS11786	NOT3	126
27184753	NOT3_FAS11786	NOT3	88
27184754	NOT3_FAS11786	NOT3	85
27184755	NOT3_FAS11786	NOT3	72
27184756	NOT3_FAS11786	NOT3	179
27184757	NOT3_FAS11786	NOT3	54
27184758	NOT3_FAS11786	NOT3	91
27184759	NOT3_FAS11786	NOT3	188
27184760	NOT3_FAS11786	NOT3	58
27184761	NOT3_FAS11786	NOT3	154
27184762	NOT3_FAS11786	NOT3	97
27184763	NOT3_FAS11786	NOT3	89
27184764	NOT3_FAS11786	NOT3	116
27184765	NOT3_FAS11786	NOT3	47
27184766	NOT3_FAS11786	NOT3	114
27184767	NOT3_FAS11786	NOT3	66
27184768	NOT3_FAS11786	NOT3	141
27184769	NOT3_FAS11786	NOT3	143
27184770	NOT3_FAS11786	NOT3	135
27184771	NOT3_FAS11786	NOT3	120
27184772	NOT3_FAS11786	NOT3	89
27184773	NOT3_FAS11786	NOT3	58
27184774	NOT3_FAS11786	NOT3	102
27184775	NOT3_FAS11786	NOT3	132
27184776	NOT3_FAS11786	NOT3	101
27184777	NOT3_FAS11786	NOT3	87
27184778	NOT3_FAS11786	NOT3	136
27184779	NOT3_FAS11786	NOT3	111
27184780	NOT3_FAS11786	NOT3	16
27184781	NOT3_FAS11786	NOT3	72
27184782	NOT3_FAS11786	NOT3	72
27184783	NOT3_FAS11786	NOT3	126
27184784	NOT3_FAS11786	NOT3	181
27184785	NOT3_FAS11786	NOT3	129
27184786	NOT3_FAS11786	NOT3	142
27184787	NOT3_FAS11786	NOT3	100
27184788	NOT3_FAS11786	NOT3	135
27184789	NOT3_FAS11786	NOT3	147
27184790	NOT3_FAS11786	NOT3	57
27184791	NOT3_FAS11786	NOT3	176
27184792	NOT3_FAS11786	NOT3	117
27184793	NOT3_FAS11786	NOT3	43
27184794	NOT3_FAS11786	NOT3	101
27184795	NOT3_FAS11786	NOT3	51
27184796	NOT3_FAS11786	NOT3	74
27184797	NOT3_FAS11786	NOT3	24
27184798	NOT3_FAS11786	NOT3	49
27184799	NOT3_FAS11786	NOT3	55
27184800	NOT3_FAS11786	NOT3	71
27184801	NOT3_FAS11786	NOT3	110
27184802	NOT3_FAS11786	NOT3	250
27184803	NOT3_FAS11786	NOT3	194
27184804	NOT3_FAS11786	NOT3	55
27184805	NOT3_FAS11786	NOT3	107
27184806	NOT3_FAS11786	NOT3	259
27184807	NOT3_FAS11786	NOT3	55
27184808	NOT3_FAS11786	NOT3	110
27184809	NOT3_FAS11786	NOT3	250
27184810	NOT3_FAS11786	NOT3	194
27184811	NOT3_FAS11786	NOT3	107
27184812	NOT3_FAS11786	NOT3	259
27184813	NOT3_FAS11786	NOT3	250
27184814	NOT3_FAS11786	NOT3	194
27184815	NOT3_FAS11786	NOT3	110
27184816	NOT3_FAS11786	NOT3	55
27184817	NOT3_FAS11786	NOT3	259
27184818	NOT3_FAS11786	NOT3	107
27184819	NOT3_FAS11786	NOT3	250
27184820	NOT3_FAS11786	NOT3	194
27184821	NOT3_FAS11786	NOT3	110
27184822	NOT3_FAS11786	NOT3	55
27184823	NOT3_FAS11786	NOT3	259
27184824	NOT3_FAS11786	NOT3	107
27184825	NOT3_FAS11786	NOT3	55
27184826	NOT3_FAS11786	NOT3	121
27184827	NOT3_FAS11786	NOT3	121
27184828	NOT3_FAS11786	NOT3	96
27184829	NOT3_FAS11786	NOT3	184
27184830	NOT3_FAS11786	NOT3	132
27184831	NOT3_FAS11786	NOT3	92
27184832	NOT3_FAS11786	NOT3	79
27184833	NOT3_FAS11786	NOT3	111
27184834	NOT3_FAS11786	NOT3	137
27184835	NOT3_FAS11786	NOT3	206
27184836	NOT3_FAS11786	NOT3	63
27184837	NOT3_FAS11786	NOT3	153
27184838	NOT3_FAS11786	NOT3	173
27184839	NOT3_FAS11786	NOT3	84
27184840	NOT3_FAS11786	NOT3	104
27184841	NOT3_FAS11786	NOT3	23
27184842	NOT3_FAS11786	NOT3	80
27184843	NOT3_FAS11786	NOT3	64
27184844	NOT3_FAS11786	NOT3	181
27184845	NOT3_FAS11786	NOT3	104
27184846	NOT3_FAS11786	NOT3	174
27184847	NOT3_FAS11786	NOT3	143
27184848	NOT3_FAS11786	NOT3	162
27184849	NOT3_FAS11786	NOT3	99
27184850	NOT3_FAS11786	NOT3	129
27184851	NOT3_FAS11786	NOT3	167
27184852	NOT3_FAS11786	NOT3	63
27184853	NOT3_FAS11786	NOT3	157
27184854	NOT3_FAS11786	NOT3	107
27184855	NOT3_FAS11786	NOT3	156
27184856	NOT3_FAS11786	NOT3	133
27184857	NOT3_FAS11786	NOT3	54
27184858	NOT3_FAS11786	NOT3	152
27184859	NOT3_FAS11786	NOT3	26
27184860	NOT3_FAS11786	NOT3	101
27184861	NOT3_FAS11786	NOT3	25
27184862	NOT3_FAS11786	NOT3	164
27184863	NOT3_FAS11786	NOT3	148
27184864	NOT3_FAS11786	NOT3	149
27184865	NOT3_FAS11786	NOT3	70
27184866	NOT3_FAS11786	NOT3	155
27184867	NOT3_FAS11786	NOT3	110
27184868	NOT3_FAS11786	NOT3	85
27184869	NOT3_FAS11786	NOT3	77
27184870	NOT3_FAS11786	NOT3	73
27184871	NOT3_FAS11786	NOT3	109
27184872	NOT3_FAS11786	NOT3	96
27184873	NOT3_FAS11786	NOT3	174
27184874	NOT3_FAS11786	NOT3	134
27184875	NOT3_FAS11786	NOT3	33
27184876	NOT3_FAS11786	NOT3	175
27184877	NOT3_FAS11786	NOT3	40
27184878	NOT3_FAS11786	NOT3	84
27184879	NOT3_FAS11786	NOT3	121
27184880	NOT3_FAS11786	NOT3	48
27184881	NOT3_FAS11786	NOT3	174
27184882	NOT3_FAS11786	NOT3	80
27184883	NOT3_FAS11786	NOT3	187
27184884	NOT3_FAS11786	NOT3	72
27184885	NOT3_FAS11786	NOT3	47
27184886	NOT3_FAS11786	NOT3	116
27184887	NOT3_FAS11786	NOT3	70
27184888	NOT3_FAS11786	NOT3	124
27184889	NOT3_FAS11786	NOT3	69
27184890	NOT3_FAS11786	NOT3	120
27184891	NOT3_FAS11786	NOT3	93
27184892	NOT3_FAS11786	NOT3	137
27184893	NOT3_FAS11786	NOT3	80
27184894	NOT3_FAS11786	NOT3	167
27184895	NOT3_FAS11786	NOT3	157
27184896	NOT3_FAS11786	NOT3	153
27184897	NOT3_FAS11786	NOT3	133
27184898	NOT3_FAS11786	NOT3	124
27184899	NOT3_FAS11786	NOT3	121
27184900	NOT3_FAS11786	NOT3	63
27184901	NOT3_FAS11786	NOT3	72
27184902	NOT3_FAS11786	NOT3	48
27184903	NOT3_FAS11786	NOT3	152
27184904	NOT3_FAS11786	NOT3	109
27184905	NOT3_FAS11786	NOT3	156
27184906	NOT3_FAS11786	NOT3	64
27184907	NOT3_FAS11786	NOT3	174
27184908	NOT3_FAS11786	NOT3	129
27184909	NOT3_FAS11786	NOT3	73
27184910	NOT3_FAS11786	NOT3	92
27184911	NOT3_FAS11786	NOT3	181
27184912	NOT3_FAS11786	NOT3	104
27184913	NOT3_FAS11786	NOT3	26
27184914	NOT3_FAS11786	NOT3	40
27184915	NOT3_FAS11786	NOT3	121
27184916	NOT3_FAS11786	NOT3	101
27184917	NOT3_FAS11786	NOT3	132
27184918	NOT3_FAS11786	NOT3	25
27184919	NOT3_FAS11786	NOT3	33
27184920	NOT3_FAS11786	NOT3	104
27184921	NOT3_FAS11786	NOT3	174
27184922	NOT3_FAS11786	NOT3	164
27184923	NOT3_FAS11786	NOT3	148
27184924	NOT3_FAS11786	NOT3	175
27184925	NOT3_FAS11786	NOT3	80
27184926	NOT3_FAS11786	NOT3	47
27184927	NOT3_FAS11786	NOT3	121
27184928	NOT3_FAS11786	NOT3	143
27184929	NOT3_FAS11786	NOT3	70
27184930	NOT3_FAS11786	NOT3	155
27184931	NOT3_FAS11786	NOT3	110
27184932	NOT3_FAS11786	NOT3	162
27184933	NOT3_FAS11786	NOT3	187
27184934	NOT3_FAS11786	NOT3	99
27184935	NOT3_FAS11786	NOT3	77
27184936	NOT3_FAS11786	NOT3	85
27184937	NOT3_FAS11786	NOT3	107
27184938	NOT3_FAS11786	NOT3	116
27184939	NOT3_FAS11786	NOT3	149
27184940	NOT3_FAS11786	NOT3	96
27184941	NOT3_FAS11786	NOT3	174
27184942	NOT3_FAS11786	NOT3	84
27184943	NOT3_FAS11786	NOT3	70
27184944	NOT3_FAS11786	NOT3	79
27184945	NOT3_FAS11786	NOT3	63
27184946	NOT3_FAS11786	NOT3	84
27184947	NOT3_FAS11786	NOT3	23
27184948	NOT3_FAS11786	NOT3	134
27184949	NOT3_FAS11786	NOT3	69
27184950	NOT3_FAS11786	NOT3	173
27184951	NOT3_FAS11786	NOT3	120
27184952	NOT3_FAS11786	NOT3	93
27184953	NOT3_FAS11786	NOT3	235
27184954	NOT3_FAS11786	NOT3	174
27184955	NOT3_FAS11786	NOT3	72
27184956	NOT3_FAS11786	NOT3	48
27184957	NOT3_FAS11786	NOT3	109
27184958	NOT3_FAS11786	NOT3	156
27184959	NOT3_FAS11786	NOT3	64
27184960	NOT3_FAS11786	NOT3	174
27184961	NOT3_FAS11786	NOT3	129
27184962	NOT3_FAS11786	NOT3	73
27184963	NOT3_FAS11786	NOT3	92
27184964	NOT3_FAS11786	NOT3	181
27184965	NOT3_FAS11786	NOT3	104
27184966	NOT3_FAS11786	NOT3	26
27184967	NOT3_FAS11786	NOT3	40
27184968	NOT3_FAS11786	NOT3	121
27184969	NOT3_FAS11786	NOT3	101
27184970	NOT3_FAS11786	NOT3	132
27184971	NOT3_FAS11786	NOT3	25
27184972	NOT3_FAS11786	NOT3	33
27184973	NOT3_FAS11786	NOT3	104
27184974	NOT3_FAS11786	NOT3	174
27184975	NOT3_FAS11786	NOT3	164
27184976	NOT3_FAS11786	NOT3	148
27184977	NOT3_FAS11786	NOT3	175
27184978	NOT3_FAS11786	NOT3	80
27184979	NOT3_FAS11786	NOT3	47
27184980	NOT3_FAS11786	NOT3	121
27184981	NOT3_FAS11786	NOT3	143
27184982	NOT3_FAS11786	NOT3	70
27184983	NOT3_FAS11786	NOT3	110
27184984	NOT3_FAS11786	NOT3	162
27184985	NOT3_FAS11786	NOT3	187
27184986	NOT3_FAS11786	NOT3	99
27184987	NOT3_FAS11786	NOT3	77
27184988	NOT3_FAS11786	NOT3	124
27184989	NOT3_FAS11786	NOT3	85
27184990	NOT3_FAS11786	NOT3	107
27184991	NOT3_FAS11786	NOT3	116
27184992	NOT3_FAS11786	NOT3	63
27184993	NOT3_FAS11786	NOT3	84
27184994	NOT3_FAS11786	NOT3	70
27184995	NOT3_FAS11786	NOT3	79
27184996	NOT3_FAS11786	NOT3	63
27184997	NOT3_FAS11786	NOT3	84
27184998	NOT3_FAS11786	NOT3	23
27184999	NOT3_FAS11786	NOT3	134
27185000	NOT3_FAS11786	NOT3	69
27185001	NOT3_FAS11786	NOT3	173
27185002	NOT3_FAS11786	NOT3	120
27185003	NOT3_FAS11786	NOT3	93
27185004	NOT3_FAS11786	NOT3	235
27185005	NOT3_FAS11786	NOT3	146
27185006	NOT3_FAS11786	NOT3	23
27185007	NOT3_FAS11786	NOT3	173
27185008	NOT3_FAS11786	NOT3	69
27185009	NOT3_FAS11786	NOT3	120
27185010	NOT3_FAS11786	NOT3	93
27185011	NOT3_FAS11786	NOT3	137
27185012	NOT3_FAS11786	NOT3	80
27185013	NOT3_FAS11786	NOT3	167
27185014	NOT3_FAS11786	NOT3	157
27185015	NOT3_FAS11786	NOT3	153
27185016	NOT3_FAS11786	NOT3	133
27185017	NOT3_FAS11786	NOT3	124
27185018	NOT3_FAS11786	NOT3	121
27185019	NOT3_FAS11786	NOT3	72
27185020	NOT3_FAS11786	NOT3	48
27185021	NOT3_FAS11786	NOT3	156
27185022	NOT3_FAS11786	NOT3	64
27185023	NOT3_FAS11786	NOT3	174
27185024	NOT3_FAS11786	NOT3	129
27185025	NOT3_FAS11786	NOT3	73
27185026	NOT3_FAS11786	NOT3	181
27185027	NOT3_FAS11786	NOT3	121
27185028	NOT3_FAS11786	NOT3	101
27185029	NOT3_FAS11786	NOT3	164
27185030	NOT3_FAS11786	NOT3	80
27185031	NOT3_FAS11786	NOT3	70
27185032	NOT3_FAS11786	NOT3	110
27185033	NOT3_FAS11786	NOT3	162
27185034	NOT3_FAS11786	NOT3	187
27185035	NOT3_FAS11786	NOT3	77
27185036	NOT3_FAS11786	NOT3	85
27185037	NOT3_FAS11786	NOT3	107
27185038	NOT3_FAS11786	NOT3	116
27185039	NOT3_FAS11786	NOT3	174
27185040	NOT3_FAS11786	NOT3	84
27185041	NOT3_FAS11786	NOT3	70
27185042	NOT3_FAS11786	NOT3	79
27185043	NOT3_FAS11786	NOT3	84
27185044	NOT3_FAS11786	NOT3	23
27185045	NOT3_FAS11786	NOT3	69
27185046	NOT3_FAS11786	NOT3	173
27185047	NOT3_FAS11786	NOT3	120
27185048	NOT3_FAS11786	NOT3	93
27185049	NOT3_FAS11786	NOT3	121
27185050	NOT3_FAS11786	NOT3	96
27185051	NOT3_FAS11786	NOT3	92
27185052	NOT3_FAS11786	NOT3	79
27185053	NOT3_FAS11786	NOT3	124
27185054	NOT3_FAS11786	NOT3	137
27185055	NOT3_FAS11786	NOT3	206
27185056	NOT3_FAS11786	NOT3	63
27185057	NOT3_FAS11786	NOT3	153
27185058	NOT3_FAS11786	NOT3	173
27185059	NOT3_FAS11786	NOT3	84
27185060	NOT3_FAS11786	NOT3	104
27185061	NOT3_FAS11786	NOT3	80
27185062	NOT3_FAS11786	NOT3	64
27185063	NOT3_FAS11786	NOT3	174
27185064	NOT3_FAS11786	NOT3	162
27185065	NOT3_FAS11786	NOT3	99
27185066	NOT3_FAS11786	NOT3	129
27185067	NOT3_FAS11786	NOT3	167
27185068	NOT3_FAS11786	NOT3	63
27185069	NOT3_FAS11786	NOT3	157
27185070	NOT3_FAS11786	NOT3	107
27185071	NOT3_FAS11786	NOT3	156
27185072	NOT3_FAS11786	NOT3	133
27185073	NOT3_FAS11786	NOT3	54
27185074	NOT3_FAS11786	NOT3	101
27185075	NOT3_FAS11786	NOT3	25
27185076	NOT3_FAS11786	NOT3	164
27185077	NOT3_FAS11786	NOT3	70
27185078	NOT3_FAS11786	NOT3	155
27185079	NOT3_FAS11786	NOT3	110
27185080	NOT3_FAS11786	NOT3	77
27185081	NOT3_FAS11786	NOT3	73
27185082	NOT3_FAS11786	NOT3	109
27185083	NOT3_FAS11786	NOT3	96
27185084	NOT3_FAS11786	NOT3	175
27185085	NOT3_FAS11786	NOT3	40
27185086	NOT3_FAS11786	NOT3	84
27185087	NOT3_FAS11786	NOT3	121
27185088	NOT3_FAS11786	NOT3	48
27185089	NOT3_FAS11786	NOT3	174
27185090	NOT3_FAS11786	NOT3	187
27185091	NOT3_FAS11786	NOT3	116
27185092	NOT3_FAS11786	NOT3	174
27185093	NOT3_FAS11786	NOT3	70
27185094	NOT3_FAS11786	NOT3	23
27185095	NOT3_FAS11786	NOT3	69
27185096	NOT3_FAS11786	NOT3	120
27185097	NOT3_FAS11786	NOT3	93
27185098	NOT3_FAS11786	NOT3	167
27185099	NOT3_FAS11786	NOT3	56
27185100	NOT3_FAS11786	NOT3	170
27185101	NOT3_FAS11786	NOT3	76
27185102	NOT3_FAS11786	NOT3	49
27185103	NOT3_FAS11786	NOT3	119
27185104	NOT3_FAS11786	NOT3	87
27185105	NOT3_FAS11786	NOT3	183
27185106	NOT3_FAS11786	NOT3	208
27185107	NOT3_FAS11786	NOT3	129
27185108	NOT3_FAS11786	NOT3	336
27185109	NOT3_FAS11786	NOT3	231
27185110	NOT3_FAS11786	NOT3	150
27185111	NOT3_FAS11786	NOT3	63
27185112	NOT3_FAS11786	NOT3	118
27185113	NOT3_FAS11786	NOT3	260
27185114	NOT3_FAS11786	NOT3	222
27185115	NOT3_FAS11786	NOT3	140
27185116	NOT3_FAS11786	NOT3	63
27185117	NOT3_FAS11786	NOT3	63
27185118	NOT3_FAS11786	NOT3	336
27185119	NOT3_FAS11786	NOT3	231
27185120	NOT3_FAS11786	NOT3	150
27185121	NOT3_FAS11786	NOT3	63
27185122	NOT3_FAS11786	NOT3	118
27185123	NOT3_FAS11786	NOT3	260
27185124	NOT3_FAS11786	NOT3	222
27185125	NOT3_FAS11786	NOT3	49
27185126	NOT3_FAS11786	NOT3	336
27185127	NOT3_FAS11786	NOT3	231
27185128	NOT3_FAS11786	NOT3	150
27185129	NOT3_FAS11786	NOT3	63
27185130	NOT3_FAS11786	NOT3	118
27185131	NOT3_FAS11786	NOT3	260
27185132	NOT3_FAS11786	NOT3	222
27185133	NOT3_FAS11786	NOT3	116
27185134	NOT3_FAS11786	NOT3	291
27185135	NOT3_FAS11786	NOT3	196
27185136	NOT3_FAS11786	NOT3	221
27185137	NOT3_FAS11786	NOT3	260
27185138	NOT3_FAS11786	NOT3	218
27185139	NOT3_FAS11786	NOT3	231
27185140	NOT3_FAS11786	NOT3	218
27185141	NOT3_FAS11786	NOT3	185
27185142	NOT3_FAS11786	NOT3	183
27185143	NOT3_FAS11786	NOT3	196
27185144	NOT3_FAS11786	NOT3	291
27185145	NOT3_FAS11786	NOT3	116
27185146	NOT3_FAS11786	NOT3	221
27185147	NOT3_FAS11786	NOT3	260
27185148	NOT3_FAS11786	NOT3	218
27185149	NOT3_FAS11786	NOT3	231
27185150	NOT3_FAS11786	NOT3	218
27185151	NOT3_FAS11786	NOT3	185
27185152	NOT3_FAS11786	NOT3	183
27185153	NOT3_FAS11786	NOT3	218
27185154	NOT3_FAS11786	NOT3	114
27185155	NOT3_FAS11786	NOT3	90
27185156	NOT3_FAS11786	NOT3	33
27185157	NOT3_FAS11786	NOT3	69
27185158	NOT3_FAS11786	NOT3	252
27185159	NOT3_FAS11786	NOT3	152
27185160	NOT3_FAS11786	NOT3	292
27185161	NOT3_FAS11786	NOT3	205
27185162	NOT3_FAS11786	NOT3	114
27185163	NOT3_FAS11786	NOT3	90
27185164	NOT3_FAS11786	NOT3	33
27185165	NOT3_FAS11786	NOT3	69
27185166	NOT3_FAS11786	NOT3	252
27185167	NOT3_FAS11786	NOT3	152
27185168	NOT3_FAS11786	NOT3	292
27185169	NOT3_FAS11786	NOT3	205
27185170	NOT3_FAS11786	NOT3	114
27185171	NOT3_FAS11786	NOT3	90
27185172	NOT3_FAS11786	NOT3	33
27185173	NOT3_FAS11786	NOT3	152
27185174	NOT3_FAS11786	NOT3	292
27185175	NOT3_FAS11786	NOT3	205
27185176	NOT3_FAS11786	NOT3	75
27185177	NOT3_FAS11786	NOT3	187
27185178	NOT3_FAS11786	NOT3	268
27185179	NOT3_FAS11786	NOT3	105
27185180	NOT3_FAS11786	NOT3	319
27185181	NOT3_FAS11786	NOT3	175
27185182	NOT3_FAS11786	NOT3	165
27185183	NOT3_FAS11786	NOT3	189
27185184	NOT3_FAS11786	NOT3	268
27185185	NOT3_FAS11786	NOT3	58
27185186	NOT3_FAS11786	NOT3	150
27185187	NOT3_FAS11786	NOT3	149
27185188	NOT3_FAS11786	NOT3	158
27185189	NOT3_FAS11786	NOT3	140
27185190	NOT3_FAS11786	NOT3	73
27185191	NOT3_FAS11786	NOT3	94
27185192	NOT3_FAS11786	NOT3	228
27185193	NOT3_FAS11786	NOT3	136
27185194	NOT3_FAS11786	NOT3	15
27185195	NOT3_FAS11786	NOT3	23
27185196	NOT3_FAS11786	NOT3	95
27185197	NOT3_FAS11786	NOT3	84
27185198	NOT3_FAS11786	NOT3	174
27185199	NOT3_FAS11786	NOT3	150
27185200	NOT3_FAS11786	NOT3	91
27185201	NOT3_FAS11786	NOT3	73
27185202	NOT3_FAS11786	NOT3	46
27185203	NOT3_FAS11786	NOT3	94
27185204	NOT3_FAS11786	NOT3	149
27185205	NOT3_FAS11786	NOT3	139
27185206	NOT3_FAS11786	NOT3	158
27185207	NOT3_FAS11786	NOT3	140
27185208	NOT3_FAS11786	NOT3	58
27185209	NOT3_FAS11786	NOT3	182
27185210	NOT3_FAS11786	NOT3	145
27185211	NOT3_FAS11786	NOT3	114
27185212	NOT3_FAS11786	NOT3	83
27185213	NOT3_FAS11786	NOT3	9
27185214	NOT3_FAS11786	NOT3	222
27185215	NOT3_FAS11786	NOT3	120
27185216	NOT3_FAS11786	NOT3	49
27185217	NOT3_FAS11786	NOT3	64
27185218	NOT3_FAS11786	NOT3	73
27185219	NOT3_FAS11786	NOT3	139
27185220	NOT3_FAS11786	NOT3	158
27185221	NOT3_FAS11786	NOT3	94
27185222	NOT3_FAS11786	NOT3	182
27185223	NOT3_FAS11786	NOT3	228
27185224	NOT3_FAS11786	NOT3	140
27185225	NOT3_FAS11786	NOT3	91
27185226	NOT3_FAS11786	NOT3	73
27185227	NOT3_FAS11786	NOT3	46
27185228	NOT3_FAS11786	NOT3	94
27185229	NOT3_FAS11786	NOT3	149
27185230	NOT3_FAS11786	NOT3	139
27185231	NOT3_FAS11786	NOT3	158
27185232	NOT3_FAS11786	NOT3	150
27185233	NOT3_FAS11786	NOT3	15
27185234	NOT3_FAS11786	NOT3	58
27185235	NOT3_FAS11786	NOT3	174
27185236	NOT3_FAS11786	NOT3	145
27185237	NOT3_FAS11786	NOT3	114
27185238	NOT3_FAS11786	NOT3	83
27185239	NOT3_FAS11786	NOT3	9
27185240	NOT3_FAS11786	NOT3	222
27185241	NOT3_FAS11786	NOT3	150
27185242	NOT3_FAS11786	NOT3	91
27185243	NOT3_FAS11786	NOT3	46
27185244	NOT3_FAS11786	NOT3	58
27185245	NOT3_FAS11786	NOT3	94
27185246	NOT3_FAS11786	NOT3	149
27185247	NOT3_FAS11786	NOT3	158
27185248	NOT3_FAS11786	NOT3	83
27185249	NOT3_FAS11786	NOT3	9
27185250	NOT3_FAS11786	NOT3	189
27185251	NOT3_FAS11786	NOT3	130
27185252	NOT3_FAS11786	NOT3	267
27185253	NOT3_FAS11786	NOT3	238
27185254	NOT3_FAS11786	NOT3	71
27185255	NOT3_FAS11786	NOT3	102
27185256	NOT3_FAS11786	NOT3	195
27185257	NOT3_FAS11786	NOT3	108
27185258	NOT3_FAS11786	NOT3	139
27185259	NOT3_FAS11786	NOT3	160
27185260	NOT3_FAS11786	NOT3	107
27185261	NOT3_FAS11786	NOT3	101
27185262	NOT3_FAS11786	NOT3	45
27185263	NOT3_FAS11786	NOT3	150
27185264	NOT3_FAS11786	NOT3	189
27185265	NOT3_FAS11786	NOT3	267
27185266	NOT3_FAS11786	NOT3	238
27185267	NOT3_FAS11786	NOT3	71
27185268	NOT3_FAS11786	NOT3	102
27185269	NOT3_FAS11786	NOT3	195
27185270	NOT3_FAS11786	NOT3	189
27185271	NOT3_FAS11786	NOT3	238
27185272	NOT3_FAS11786	NOT3	130
27185273	NOT3_FAS11786	NOT3	267
27185274	NOT3_FAS11786	NOT3	71
27185275	NOT3_FAS11786	NOT3	102
27185276	NOT3_FAS11786	NOT3	195
27185277	NOT3_FAS11786	NOT3	71
27185278	NOT3_FAS11786	NOT3	102
27185279	NOT3_FAS11786	NOT3	195
27185280	NOT3_FAS11786	NOT3	120
27185281	NOT3_FAS11786	NOT3	101
27185282	NOT3_FAS11786	NOT3	45
27185283	NOT3_FAS11786	NOT3	52
27185284	NOT3_FAS11786	NOT3	195
27185285	NOT3_FAS11786	NOT3	113
27185286	NOT3_FAS11786	NOT3	244
27185287	NOT3_FAS11786	NOT3	178
27185288	NOT3_FAS11786	NOT3	97
27185289	NOT3_FAS11786	NOT3	236
27185290	NOT3_FAS11786	NOT3	93
27185291	NOT3_FAS11786	NOT3	217
27185292	NOT3_FAS11786	NOT3	184
27185293	NOT3_FAS11786	NOT3	159
27185294	NOT3_FAS11786	NOT3	86
27185295	NOT3_FAS11786	NOT3	126
27185296	NOT3_FAS11786	NOT3	96
27185297	NOT3_FAS11786	NOT3	143
27185298	NOT3_FAS11786	NOT3	107
27185299	NOT3_FAS11786	NOT3	138
27185300	NOT3_FAS11786	NOT3	134
27185301	NOT3_FAS11786	NOT3	133
27185302	NOT3_FAS11786	NOT3	170
27185303	NOT3_FAS11786	NOT3	61
27185304	NOT3_FAS11786	NOT3	137
27185305	NOT3_FAS11786	NOT3	138
27185306	NOT3_FAS11786	NOT3	114
27185307	NOT3_FAS11786	NOT3	111
27185308	NOT3_FAS11786	NOT3	147
27185309	NOT3_FAS11786	NOT3	285
27185310	NOT3_FAS11786	NOT3	160
27185311	NOT3_FAS11786	NOT3	116
27185312	NOT3_FAS11786	NOT3	222
27185313	NOT3_FAS11786	NOT3	170
27185314	NOT3_FAS11786	NOT3	124
27185315	NOT3_FAS11786	NOT3	73
27185316	NOT3_FAS11786	NOT3	217
27185317	NOT3_FAS11786	NOT3	133
27185318	NOT3_FAS11786	NOT3	96
27185319	NOT3_FAS11786	NOT3	62
27185320	NOT3_FAS11786	NOT3	84
27185321	NOT3_FAS11786	NOT3	263
27185322	NOT3_FAS11786	NOT3	153
27185323	NOT3_FAS11786	NOT3	107
27185324	NOT3_FAS11786	NOT3	178
27185325	NOT3_FAS11786	NOT3	231
27185326	NOT3_FAS11786	NOT3	208
27185327	NOT3_FAS11786	NOT3	58
27185328	NOT3_FAS11786	NOT3	160
27185329	NOT3_FAS11786	NOT3	94
27185330	NOT3_FAS11786	NOT3	145
27185331	NOT3_FAS11786	NOT3	210
27185332	NOT3_FAS11786	NOT3	32
27185333	NOT3_FAS11786	NOT3	103
27185334	NOT3_FAS11786	NOT3	132
27185335	NOT3_FAS11786	NOT3	131
27185336	NOT3_FAS11786	NOT3	208
27185337	NOT3_FAS11786	NOT3	157
27185338	NOT3_FAS11786	NOT3	207
27185339	NOT3_FAS11786	NOT3	82
27185340	NOT3_FAS11786	NOT3	221
27185341	NOT3_FAS11786	NOT3	165
27185342	NOT3_FAS11786	NOT3	175
27185343	NOT3_FAS11786	NOT3	136
27185344	NOT3_FAS11786	NOT3	135
27185345	NOT3_FAS11786	NOT3	182
27185346	NOT3_FAS11786	NOT3	72
27185347	NOT3_FAS11786	NOT3	209
27185348	NOT3_FAS11786	NOT3	56
27185349	NOT3_FAS11786	NOT3	164
27185350	NOT3_FAS11786	NOT3	208
27185351	NOT3_FAS11786	NOT3	93
27185352	NOT3_FAS11786	NOT3	106
27185353	NOT3_FAS11786	NOT3	96
27185354	NOT3_FAS11786	NOT3	160
27185355	NOT3_FAS11786	NOT3	97
27185356	NOT3_FAS11786	NOT3	159
27185357	NOT3_FAS11786	NOT3	143
27185358	NOT3_FAS11786	NOT3	107
27185359	NOT3_FAS11786	NOT3	126
27185360	NOT3_FAS11786	NOT3	170
27185361	NOT3_FAS11786	NOT3	236
27185362	NOT3_FAS11786	NOT3	124
27185363	NOT3_FAS11786	NOT3	93
27185364	NOT3_FAS11786	NOT3	244
27185365	NOT3_FAS11786	NOT3	73
27185366	NOT3_FAS11786	NOT3	217
27185367	NOT3_FAS11786	NOT3	96
27185368	NOT3_FAS11786	NOT3	84
27185369	NOT3_FAS11786	NOT3	160
27185370	NOT3_FAS11786	NOT3	32
27185371	NOT3_FAS11786	NOT3	131
27185372	NOT3_FAS11786	NOT3	97
27185373	NOT3_FAS11786	NOT3	97
27185374	NOT3_FAS11786	NOT3	236
27185375	NOT3_FAS11786	NOT3	96
27185376	NOT3_FAS11786	NOT3	192
27185377	NOT3_FAS11786	NOT3	136
27185378	NOT3_FAS11786	NOT3	15
27185379	NOT3_FAS11786	NOT3	254
27185380	NOT3_FAS11786	NOT3	103
27185381	NOT3_FAS11786	NOT3	233
27185382	NOT3_FAS11786	NOT3	233
27185383	NOT3_FAS11786	NOT3	103
27185384	NOT3_FAS11786	NOT3	8
27185385	NOT3_FAS11786	NOT3	8
27185386	NOT3_FAS11786	NOT3	46
27185387	NOT3_FAS11786	NOT3	236
27185388	NOT3_FAS11786	NOT3	160
27185389	NOT3_FAS11786	NOT3	103
27185390	NOT3_FAS11786	NOT3	168
27185391	NOT3_FAS11786	NOT3	121
27185392	NOT3_FAS11786	NOT3	264
27185393	NOT3_FAS11786	NOT3	140
27185394	NOT3_FAS11786	NOT3	93
27185395	NOT3_FAS11786	NOT3	120
27185396	NOT3_FAS11786	NOT3	299
27185397	NOT3_FAS11786	NOT3	101
27185398	NOT3_FAS11786	NOT3	170
27185399	NOT3_FAS11786	NOT3	299
27185400	NOT3_FAS11786	NOT3	289
27185401	NOT3_FAS11786	NOT3	242
27185402	NOT3_FAS11786	NOT3	264
27185403	NOT3_FAS11786	NOT3	101
27185404	NOT3_FAS11786	NOT3	306
27185405	NOT3_FAS11786	NOT3	170
27185406	NOT3_FAS11786	NOT3	202
27185407	NOT3_FAS11786	NOT3	116
27185408	NOT3_FAS11786	NOT3	324
27185409	NOT3_FAS11786	NOT3	106
27185410	NOT3_FAS11786	NOT3	306
27185411	NOT3_FAS11786	NOT3	162
27185412	NOT3_FAS11786	NOT3	9
27185413	NOT3_FAS11786	NOT3	28
27185414	NOT3_FAS11786	NOT3	81
27185415	NOT3_FAS11786	NOT3	143
27185416	NOT3_FAS11786	NOT3	242
27185417	NOT3_FAS11786	NOT3	188
27185418	NOT3_FAS11786	NOT3	8
27185419	NOT3_FAS11786	NOT3	236
27185420	NOT3_FAS11786	NOT3	160
27185421	NOT3_FAS11786	NOT3	103
27185422	NOT3_FAS11786	NOT3	168
27185423	NOT3_FAS11786	NOT3	121
27185424	NOT3_FAS11786	NOT3	264
27185425	NOT3_FAS11786	NOT3	140
27185426	NOT3_FAS11786	NOT3	93
27185427	NOT3_FAS11786	NOT3	120
27185428	NOT3_FAS11786	NOT3	299
27185429	NOT3_FAS11786	NOT3	101
27185430	NOT3_FAS11786	NOT3	170
27185431	NOT3_FAS11786	NOT3	8
27185432	NOT3_FAS11786	NOT3	8
27185433	NOT3_FAS11786	NOT3	46
27185434	NOT3_FAS11786	NOT3	236
27185435	NOT3_FAS11786	NOT3	160
27185436	NOT3_FAS11786	NOT3	103
27185437	NOT3_FAS11786	NOT3	168
27185438	NOT3_FAS11786	NOT3	125
27185439	NOT3_FAS11786	NOT3	134
27185440	NOT3_FAS11786	NOT3	121
27185441	NOT3_FAS11786	NOT3	225
27185442	NOT3_FAS11786	NOT3	298
27185443	NOT3_FAS11786	NOT3	242
27185444	NOT3_FAS11786	NOT3	148
27185445	NOT3_FAS11786	NOT3	264
27185446	NOT3_FAS11786	NOT3	140
27185447	NOT3_FAS11786	NOT3	93
27185448	NOT3_FAS11786	NOT3	120
27185449	NOT3_FAS11786	NOT3	299
27185450	NOT3_FAS11786	NOT3	289
27185451	NOT3_FAS11786	NOT3	101
27185452	NOT3_FAS11786	NOT3	306
27185453	NOT3_FAS11786	NOT3	170
27185454	NOT3_FAS11786	NOT3	202
27185455	NOT3_FAS11786	NOT3	116
27185456	NOT3_FAS11786	NOT3	324
27185457	NOT3_FAS11786	NOT3	106
27185458	NOT3_FAS11786	NOT3	306
27185459	NOT3_FAS11786	NOT3	162
27185460	NOT3_FAS11786	NOT3	9
27185461	NOT3_FAS11786	NOT3	28
27185462	NOT3_FAS11786	NOT3	81
27185463	NOT3_FAS11786	NOT3	143
27185464	NOT3_FAS11786	NOT3	242
27185465	NOT3_FAS11786	NOT3	188
27185466	NOT3_FAS11786	NOT3	242
27185467	NOT3_FAS11786	NOT3	168
27185468	NOT3_FAS11786	NOT3	170
27185469	NOT3_FAS11786	NOT3	306
27185470	NOT3_FAS11786	NOT3	101
27185471	NOT3_FAS11786	NOT3	202
27185472	NOT3_FAS11786	NOT3	116
27185473	NOT3_FAS11786	NOT3	324
27185474	NOT3_FAS11786	NOT3	106
27185475	NOT3_FAS11786	NOT3	306
27185476	NOT3_FAS11786	NOT3	162
27185477	NOT3_FAS11786	NOT3	9
27185478	NOT3_FAS11786	NOT3	28
27185479	NOT3_FAS11786	NOT3	81
27185480	NOT3_FAS11786	NOT3	143
27185481	NOT3_FAS11786	NOT3	242
27185482	NOT3_FAS11786	NOT3	188
27185483	NOT3_FAS11786	NOT3	289
27185484	NOT3_FAS11786	NOT3	120
27185485	NOT3_FAS11786	NOT3	101
27185486	NOT3_FAS11786	NOT3	170
27185487	NOT3_FAS11786	NOT3	8
27185488	NOT3_FAS11786	NOT3	153
27185489	NOT3_FAS11786	NOT3	109
27185490	NOT3_FAS11786	NOT3	109
27185491	NOT3_FAS11786	NOT3	53
27185492	NOT3_FAS11786	NOT3	114
27185493	NOT3_FAS11786	NOT3	71
27185494	NOT3_FAS11786	NOT3	183
27185495	NOT3_FAS11786	NOT3	84
27185496	NOT3_FAS11786	NOT3	108
27185497	NOT3_FAS11786	NOT3	172
27185498	NOT3_FAS11786	NOT3	70
27185499	NOT3_FAS11786	NOT3	73
27185500	NOT3_FAS11786	NOT3	84
27185501	NOT3_FAS11786	NOT3	71
27185502	NOT3_FAS11786	NOT3	183
27185503	NOT3_FAS11786	NOT3	108
27185504	NOT3_FAS11786	NOT3	114
27185505	NOT3_FAS11786	NOT3	172
27185506	NOT3_FAS11786	NOT3	70
27185507	NOT3_FAS11786	NOT3	52
27185508	NOT3_FAS11786	NOT3	220
27185509	NOT3_FAS11786	NOT3	226
27185510	NOT3_FAS11786	NOT3	59
27185511	NOT3_FAS11786	NOT3	172
27185512	NOT3_FAS11786	NOT3	52
27185513	NOT3_FAS11786	NOT3	220
27185514	NOT3_FAS11786	NOT3	226
27185515	NOT3_FAS11786	NOT3	59
27185516	NOT3_FAS11786	NOT3	172
27185517	NOT3_FAS11786	NOT3	52
27185518	NOT3_FAS11786	NOT3	220
27185519	NOT3_FAS11786	NOT3	226
27185520	NOT3_FAS11786	NOT3	59
27185521	NOT3_FAS11786	NOT3	172
27185522	NOT3_FAS11786	NOT3	172
27185523	NOT3_FAS11786	NOT3	52
27185524	NOT3_FAS11786	NOT3	220
27185525	NOT3_FAS11786	NOT3	226
27185526	NOT3_FAS11786	NOT3	59
27185527	NOT3_FAS11786	NOT3	172
27185528	NOT3_FAS11786	NOT3	172
27185529	NOT3_FAS11786	NOT3	148
27185530	NOT3_FAS11786	NOT3	73
27185531	NOT3_FAS11786	NOT3	60
27185532	NOT3_FAS11786	NOT3	91
27185533	NOT3_FAS11786	NOT3	72
27185534	NOT3_FAS11786	NOT3	71
27185535	NOT3_FAS11786	NOT3	159
27185536	NOT3_FAS11786	NOT3	45
27185537	NOT3_FAS11786	NOT3	121
27185538	NOT3_FAS11786	NOT3	35
27185539	NOT3_FAS11786	NOT3	177
27185540	NOT3_FAS11786	NOT3	29
27185541	NOT3_FAS11786	NOT3	76
27185542	NOT3_FAS11786	NOT3	75
27185543	NOT3_FAS11786	NOT3	86
27185544	NOT3_FAS11786	NOT3	141
27185545	NOT3_FAS11786	NOT3	148
27185546	NOT3_FAS11786	NOT3	29
27185547	NOT3_FAS11786	NOT3	66
27185548	NOT3_FAS11786	NOT3	110
27185549	NOT3_FAS11786	NOT3	160
27185550	NOT3_FAS11786	NOT3	20
27185551	NOT3_FAS11786	NOT3	175
27185552	NOT3_FAS11786	NOT3	148
27185553	NOT3_FAS11786	NOT3	82
27185554	NOT3_FAS11786	NOT3	120
27185555	NOT3_FAS11786	NOT3	34
27185556	NOT3_FAS11786	NOT3	70
27185557	NOT3_FAS11786	NOT3	136
27185558	NOT3_FAS11786	NOT3	126
27185559	NOT3_FAS11786	NOT3	31
27185560	NOT3_FAS11786	NOT3	178
27185561	NOT3_FAS11786	NOT3	116
27185562	NOT3_FAS11786	NOT3	75
27185563	NOT3_FAS11786	NOT3	46
27185564	NOT3_FAS11786	NOT3	83
27185565	NOT3_FAS11786	NOT3	91
27185566	NOT3_FAS11786	NOT3	112
27185567	NOT3_FAS11786	NOT3	45
27185568	NOT3_FAS11786	NOT3	133
27185569	NOT3_FAS11786	NOT3	43
27185570	NOT3_FAS11786	NOT3	39
27185571	NOT3_FAS11786	NOT3	105
27185572	NOT3_FAS11786	NOT3	100
27185573	NOT3_FAS11786	NOT3	60
27185574	NOT3_FAS11786	NOT3	103
27185575	NOT3_FAS11786	NOT3	150
27185576	NOT3_FAS11786	NOT3	87
27185577	NOT3_FAS11786	NOT3	223
27185578	NOT3_FAS11786	NOT3	54
27185579	NOT3_FAS11786	NOT3	31
27185580	NOT3_FAS11786	NOT3	86
27185581	NOT3_FAS11786	NOT3	62
27185582	NOT3_FAS11786	NOT3	16
27185583	NOT3_FAS11786	NOT3	91
27185584	NOT3_FAS11786	NOT3	212
27185585	NOT3_FAS11786	NOT3	47
27185586	NOT3_FAS11786	NOT3	86
27185587	NOT3_FAS11786	NOT3	43
27185588	NOT3_FAS11786	NOT3	93
27185589	NOT3_FAS11786	NOT3	47
27185590	NOT3_FAS11786	NOT3	41
27185591	NOT3_FAS11786	NOT3	46
27185592	NOT3_FAS11786	NOT3	32
27185593	NOT3_FAS11786	NOT3	43
27185594	NOT3_FAS11786	NOT3	91
27185595	NOT3_FAS11786	NOT3	56
27185596	NOT3_FAS11786	NOT3	87
27185597	NOT3_FAS11786	NOT3	110
27185598	NOT3_FAS11786	NOT3	125
27185599	NOT3_FAS11786	NOT3	389
27185600	NOT3_FAS11786	NOT3	216
27185601	NOT3_FAS11786	NOT3	257
27185602	NOT3_FAS11786	NOT3	77
27185603	NOT3_FAS11786	NOT3	37
27185604	NOT3_FAS11786	NOT3	131
27185605	NOT3_FAS11786	NOT3	223
27185606	NOT3_FAS11786	NOT3	71
27185607	NOT3_FAS11786	NOT3	223
27185608	NOT3_FAS11786	NOT3	59
27185609	NOT3_FAS11786	NOT3	88
27185610	NOT3_FAS11786	NOT3	54
27185611	NOT3_FAS11786	NOT3	121
27185612	NOT3_FAS11786	NOT3	65
27185613	NOT3_FAS11786	NOT3	122
27185614	NOT3_FAS11786	NOT3	199
27185615	NOT3_FAS11786	NOT3	125
27185616	NOT3_FAS11786	NOT3	187
27185617	NOT3_FAS11786	NOT3	110
27185618	NOT3_FAS11786	NOT3	52
27185619	NOT3_FAS11786	NOT3	90
27185620	NOT3_FAS11786	NOT3	72
27185621	NOT3_FAS11786	NOT3	389
27185622	NOT3_FAS11786	NOT3	125
27185623	NOT3_FAS11786	NOT3	54
27185624	NOT3_FAS11786	NOT3	74
27185625	NOT3_FAS11786	NOT3	41
27185626	NOT3_FAS11786	NOT3	74
27185627	NOT3_FAS11786	NOT3	262
27185628	NOT3_FAS11786	NOT3	216
27185629	NOT3_FAS11786	NOT3	257
27185630	NOT3_FAS11786	NOT3	77
27185631	NOT3_FAS11786	NOT3	37
27185632	NOT3_FAS11786	NOT3	130
27185633	NOT3_FAS11786	NOT3	131
27185634	NOT3_FAS11786	NOT3	223
27185635	NOT3_FAS11786	NOT3	34
27185636	NOT3_FAS11786	NOT3	71
27185637	NOT3_FAS11786	NOT3	67
27185638	NOT3_FAS11786	NOT3	266
27185639	NOT3_FAS11786	NOT3	76
27185640	NOT3_FAS11786	NOT3	223
27185641	NOT3_FAS11786	NOT3	183
27185642	NOT3_FAS11786	NOT3	59
27185643	NOT3_FAS11786	NOT3	44
27185644	NOT3_FAS11786	NOT3	168
27185645	NOT3_FAS11786	NOT3	97
27185646	NOT3_FAS11786	NOT3	88
27185647	NOT3_FAS11786	NOT3	54
27185648	NOT3_FAS11786	NOT3	150
27185649	NOT3_FAS11786	NOT3	95
27185650	NOT3_FAS11786	NOT3	140
27185651	NOT3_FAS11786	NOT3	121
27185652	NOT3_FAS11786	NOT3	93
27185653	NOT3_FAS11786	NOT3	65
27185654	NOT3_FAS11786	NOT3	86
27185655	NOT3_FAS11786	NOT3	122
27185656	NOT3_FAS11786	NOT3	199
27185657	NOT3_FAS11786	NOT3	145
27185658	NOT3_FAS11786	NOT3	80
27185659	NOT3_FAS11786	NOT3	125
27185660	NOT3_FAS11786	NOT3	124
27185661	NOT3_FAS11786	NOT3	85
27185662	NOT3_FAS11786	NOT3	127
27185663	NOT3_FAS11786	NOT3	187
27185664	NOT3_FAS11786	NOT3	147
27185665	NOT3_FAS11786	NOT3	163
27185666	NOT3_FAS11786	NOT3	273
27185667	NOT3_FAS11786	NOT3	260
27185668	NOT3_FAS11786	NOT3	178
27185669	NOT3_FAS11786	NOT3	164
27185670	NOT3_FAS11786	NOT3	199
27185671	NOT3_FAS11786	NOT3	89
27185672	NOT3_FAS11786	NOT3	78
27185673	NOT3_FAS11786	NOT3	124
27185674	NOT3_FAS11786	NOT3	79
27185675	NOT3_FAS11786	NOT3	49
27185676	NOT3_FAS11786	NOT3	112
27185677	NOT3_FAS11786	NOT3	246
27185678	NOT3_FAS11786	NOT3	119
27185679	NOT3_FAS11786	NOT3	81
27185680	NOT3_FAS11786	NOT3	90
27185681	NOT3_FAS11786	NOT3	88
27185682	NOT3_FAS11786	NOT3	122
27185683	NOT3_FAS11786	NOT3	103
27185684	NOT3_FAS11786	NOT3	65
27185685	NOT3_FAS11786	NOT3	110
27185686	NOT3_FAS11786	NOT3	52
27185687	NOT3_FAS11786	NOT3	90
27185688	NOT3_FAS11786	NOT3	72
27185689	NOT3_FAS11786	NOT3	389
27185690	NOT3_FAS11786	NOT3	125
27185691	NOT3_FAS11786	NOT3	54
27185692	NOT3_FAS11786	NOT3	74
27185693	NOT3_FAS11786	NOT3	41
27185694	NOT3_FAS11786	NOT3	74
27185695	NOT3_FAS11786	NOT3	262
27185696	NOT3_FAS11786	NOT3	216
27185697	NOT3_FAS11786	NOT3	257
27185698	NOT3_FAS11786	NOT3	77
27185699	NOT3_FAS11786	NOT3	37
27185700	NOT3_FAS11786	NOT3	130
27185701	NOT3_FAS11786	NOT3	131
27185702	NOT3_FAS11786	NOT3	223
27185703	NOT3_FAS11786	NOT3	34
27185704	NOT3_FAS11786	NOT3	71
27185705	NOT3_FAS11786	NOT3	67
27185706	NOT3_FAS11786	NOT3	266
27185707	NOT3_FAS11786	NOT3	76
27185708	NOT3_FAS11786	NOT3	223
27185709	NOT3_FAS11786	NOT3	183
27185710	NOT3_FAS11786	NOT3	59
27185711	NOT3_FAS11786	NOT3	44
27185712	NOT3_FAS11786	NOT3	168
27185713	NOT3_FAS11786	NOT3	97
27185714	NOT3_FAS11786	NOT3	88
27185715	NOT3_FAS11786	NOT3	54
27185716	NOT3_FAS11786	NOT3	150
27185717	NOT3_FAS11786	NOT3	95
27185718	NOT3_FAS11786	NOT3	140
27185719	NOT3_FAS11786	NOT3	121
27185720	NOT3_FAS11786	NOT3	93
27185721	NOT3_FAS11786	NOT3	65
27185722	NOT3_FAS11786	NOT3	86
27185723	NOT3_FAS11786	NOT3	199
27185724	NOT3_FAS11786	NOT3	145
27185725	NOT3_FAS11786	NOT3	80
27185726	NOT3_FAS11786	NOT3	125
27185727	NOT3_FAS11786	NOT3	124
27185728	NOT3_FAS11786	NOT3	85
27185729	NOT3_FAS11786	NOT3	127
27185730	NOT3_FAS11786	NOT3	187
27185731	NOT3_FAS11786	NOT3	147
27185732	NOT3_FAS11786	NOT3	163
27185733	NOT3_FAS11786	NOT3	273
27185734	NOT3_FAS11786	NOT3	260
27185735	NOT3_FAS11786	NOT3	178
27185736	NOT3_FAS11786	NOT3	164
27185737	NOT3_FAS11786	NOT3	199
27185738	NOT3_FAS11786	NOT3	89
27185739	NOT3_FAS11786	NOT3	78
27185740	NOT3_FAS11786	NOT3	124
27185741	NOT3_FAS11786	NOT3	79
27185742	NOT3_FAS11786	NOT3	49
27185743	NOT3_FAS11786	NOT3	112
27185744	NOT3_FAS11786	NOT3	246
27185745	NOT3_FAS11786	NOT3	119
27185746	NOT3_FAS11786	NOT3	81
27185747	NOT3_FAS11786	NOT3	90
27185748	NOT3_FAS11786	NOT3	88
27185749	NOT3_FAS11786	NOT3	122
27185750	NOT3_FAS11786	NOT3	103
27185751	NOT3_FAS11786	NOT3	65
27185752	NOT3_FAS11786	NOT3	110
27185753	NOT3_FAS11786	NOT3	74
27185754	NOT3_FAS11786	NOT3	41
27185755	NOT3_FAS11786	NOT3	52
27185756	NOT3_FAS11786	NOT3	90
27185757	NOT3_FAS11786	NOT3	216
27185758	NOT3_FAS11786	NOT3	72
27185759	NOT3_FAS11786	NOT3	389
27185760	NOT3_FAS11786	NOT3	77
27185761	NOT3_FAS11786	NOT3	125
27185762	NOT3_FAS11786	NOT3	74
27185763	NOT3_FAS11786	NOT3	262
27185764	NOT3_FAS11786	NOT3	37
27185765	NOT3_FAS11786	NOT3	130
27185766	NOT3_FAS11786	NOT3	131
27185767	NOT3_FAS11786	NOT3	223
27185768	NOT3_FAS11786	NOT3	34
27185769	NOT3_FAS11786	NOT3	71
27185770	NOT3_FAS11786	NOT3	67
27185771	NOT3_FAS11786	NOT3	266
27185772	NOT3_FAS11786	NOT3	76
27185773	NOT3_FAS11786	NOT3	223
27185774	NOT3_FAS11786	NOT3	183
27185775	NOT3_FAS11786	NOT3	59
27185776	NOT3_FAS11786	NOT3	44
27185777	NOT3_FAS11786	NOT3	168
27185778	NOT3_FAS11786	NOT3	97
27185779	NOT3_FAS11786	NOT3	88
27185780	NOT3_FAS11786	NOT3	54
27185781	NOT3_FAS11786	NOT3	150
27185782	NOT3_FAS11786	NOT3	140
27185783	NOT3_FAS11786	NOT3	121
27185784	NOT3_FAS11786	NOT3	93
27185785	NOT3_FAS11786	NOT3	65
27185786	NOT3_FAS11786	NOT3	86
27185787	NOT3_FAS11786	NOT3	85
27185788	NOT3_FAS11786	NOT3	54
27185789	NOT3_FAS11786	NOT3	127
27185790	NOT3_FAS11786	NOT3	80
27185791	NOT3_FAS11786	NOT3	199
27185792	NOT3_FAS11786	NOT3	145
27185793	NOT3_FAS11786	NOT3	125
27185794	NOT3_FAS11786	NOT3	163
27185795	NOT3_FAS11786	NOT3	95
27185796	NOT3_FAS11786	NOT3	124
27185797	NOT3_FAS11786	NOT3	187
27185798	NOT3_FAS11786	NOT3	147
27185799	NOT3_FAS11786	NOT3	122
27185800	NOT3_FAS11786	NOT3	257
27185801	NOT3_FAS11786	NOT3	273
27185802	NOT3_FAS11786	NOT3	260
27185803	NOT3_FAS11786	NOT3	178
27185804	NOT3_FAS11786	NOT3	164
27185805	NOT3_FAS11786	NOT3	199
27185806	NOT3_FAS11786	NOT3	89
27185807	NOT3_FAS11786	NOT3	78
27185808	NOT3_FAS11786	NOT3	124
27185809	NOT3_FAS11786	NOT3	79
27185810	NOT3_FAS11786	NOT3	49
27185811	NOT3_FAS11786	NOT3	112
27185812	NOT3_FAS11786	NOT3	246
27185813	NOT3_FAS11786	NOT3	119
27185814	NOT3_FAS11786	NOT3	81
27185815	NOT3_FAS11786	NOT3	90
27185816	NOT3_FAS11786	NOT3	88
27185817	NOT3_FAS11786	NOT3	122
27185818	NOT3_FAS11786	NOT3	103
27185819	NOT3_FAS11786	NOT3	65
27185820	NOT3_FAS11786	NOT3	333
27185821	NOT3_FAS11786	NOT3	124
27185822	NOT3_FAS11786	NOT3	131
27185823	NOT3_FAS11786	NOT3	79
27185824	NOT3_FAS11786	NOT3	65
27185825	NOT3_FAS11786	NOT3	110
27185826	NOT3_FAS11786	NOT3	76
27185827	NOT3_FAS11786	NOT3	168
27185828	NOT3_FAS11786	NOT3	74
27185829	NOT3_FAS11786	NOT3	41
27185830	NOT3_FAS11786	NOT3	67
27185831	NOT3_FAS11786	NOT3	34
27185832	NOT3_FAS11786	NOT3	80
27185833	NOT3_FAS11786	NOT3	130
27185834	NOT3_FAS11786	NOT3	52
27185835	NOT3_FAS11786	NOT3	199
27185836	NOT3_FAS11786	NOT3	90
27185837	NOT3_FAS11786	NOT3	97
27185838	NOT3_FAS11786	NOT3	44
27185839	NOT3_FAS11786	NOT3	183
27185840	NOT3_FAS11786	NOT3	145
27185841	NOT3_FAS11786	NOT3	125
27185842	NOT3_FAS11786	NOT3	71
27185843	NOT3_FAS11786	NOT3	121
27185844	NOT3_FAS11786	NOT3	72
27185845	NOT3_FAS11786	NOT3	223
27185846	NOT3_FAS11786	NOT3	389
27185847	NOT3_FAS11786	NOT3	77
27185848	NOT3_FAS11786	NOT3	150
27185849	NOT3_FAS11786	NOT3	93
27185850	NOT3_FAS11786	NOT3	124
27185851	NOT3_FAS11786	NOT3	131
27185852	NOT3_FAS11786	NOT3	74
27185853	NOT3_FAS11786	NOT3	262
27185854	NOT3_FAS11786	NOT3	59
27185855	NOT3_FAS11786	NOT3	266
27185856	NOT3_FAS11786	NOT3	37
27185857	NOT3_FAS11786	NOT3	54
27185858	NOT3_FAS11786	NOT3	122
27185859	NOT3_FAS11786	NOT3	54
27185860	NOT3_FAS11786	NOT3	140
27185861	NOT3_FAS11786	NOT3	85
27185862	NOT3_FAS11786	NOT3	223
27185863	NOT3_FAS11786	NOT3	86
27185864	NOT3_FAS11786	NOT3	127
27185865	NOT3_FAS11786	NOT3	125
27185866	NOT3_FAS11786	NOT3	216
27185867	NOT3_FAS11786	NOT3	257
27185868	NOT3_FAS11786	NOT3	187
27185869	NOT3_FAS11786	NOT3	147
27185870	NOT3_FAS11786	NOT3	95
27185871	NOT3_FAS11786	NOT3	88
27185872	NOT3_FAS11786	NOT3	163
27185873	NOT3_FAS11786	NOT3	273
27185874	NOT3_FAS11786	NOT3	260
27185875	NOT3_FAS11786	NOT3	178
27185876	NOT3_FAS11786	NOT3	164
27185877	NOT3_FAS11786	NOT3	199
27185878	NOT3_FAS11786	NOT3	89
27185879	NOT3_FAS11786	NOT3	78
27185880	NOT3_FAS11786	NOT3	124
27185881	NOT3_FAS11786	NOT3	79
27185882	NOT3_FAS11786	NOT3	49
27185883	NOT3_FAS11786	NOT3	112
27185884	NOT3_FAS11786	NOT3	246
27185885	NOT3_FAS11786	NOT3	119
27185886	NOT3_FAS11786	NOT3	81
27185887	NOT3_FAS11786	NOT3	90
27185888	NOT3_FAS11786	NOT3	88
27185889	NOT3_FAS11786	NOT3	122
27185890	NOT3_FAS11786	NOT3	103
27185891	NOT3_FAS11786	NOT3	65
27185892	NOT3_FAS11786	NOT3	127
27185893	NOT3_FAS11786	NOT3	76
27185894	NOT3_FAS11786	NOT3	168
27185895	NOT3_FAS11786	NOT3	74
27185896	NOT3_FAS11786	NOT3	41
27185897	NOT3_FAS11786	NOT3	85
27185898	NOT3_FAS11786	NOT3	67
27185899	NOT3_FAS11786	NOT3	34
27185900	NOT3_FAS11786	NOT3	199
27185901	NOT3_FAS11786	NOT3	90
27185902	NOT3_FAS11786	NOT3	97
27185903	NOT3_FAS11786	NOT3	44
27185904	NOT3_FAS11786	NOT3	183
27185905	NOT3_FAS11786	NOT3	145
27185906	NOT3_FAS11786	NOT3	71
27185907	NOT3_FAS11786	NOT3	121
27185908	NOT3_FAS11786	NOT3	72
27185909	NOT3_FAS11786	NOT3	223
27185910	NOT3_FAS11786	NOT3	389
27185911	NOT3_FAS11786	NOT3	77
27185912	NOT3_FAS11786	NOT3	223
27185913	NOT3_FAS11786	NOT3	93
27185914	NOT3_FAS11786	NOT3	124
27185915	NOT3_FAS11786	NOT3	86
27185916	NOT3_FAS11786	NOT3	74
27185917	NOT3_FAS11786	NOT3	262
27185918	NOT3_FAS11786	NOT3	266
27185919	NOT3_FAS11786	NOT3	37
27185920	NOT3_FAS11786	NOT3	54
27185921	NOT3_FAS11786	NOT3	122
27185922	NOT3_FAS11786	NOT3	216
27185923	NOT3_FAS11786	NOT3	110
27185924	NOT3_FAS11786	NOT3	80
27185925	NOT3_FAS11786	NOT3	140
27185926	NOT3_FAS11786	NOT3	147
27185927	NOT3_FAS11786	NOT3	52
27185928	NOT3_FAS11786	NOT3	95
27185929	NOT3_FAS11786	NOT3	88
27185930	NOT3_FAS11786	NOT3	163
27185931	NOT3_FAS11786	NOT3	260
27185932	NOT3_FAS11786	NOT3	178
27185933	NOT3_FAS11786	NOT3	199
27185934	NOT3_FAS11786	NOT3	79
27185935	NOT3_FAS11786	NOT3	78
27185936	NOT3_FAS11786	NOT3	49
27185937	NOT3_FAS11786	NOT3	89
27185938	NOT3_FAS11786	NOT3	124
27185939	NOT3_FAS11786	NOT3	164
27185940	NOT3_FAS11786	NOT3	112
27185941	NOT3_FAS11786	NOT3	246
27185942	NOT3_FAS11786	NOT3	119
27185943	NOT3_FAS11786	NOT3	81
27185944	NOT3_FAS11786	NOT3	90
27185945	NOT3_FAS11786	NOT3	88
27185946	NOT3_FAS11786	NOT3	122
27185947	NOT3_FAS11786	NOT3	103
27185948	NOT3_FAS11786	NOT3	65
27185949	NOT3_FAS11786	NOT3	65
27185950	NOT3_FAS11786	NOT3	95
27185951	NOT3_FAS11786	NOT3	125
27185952	NOT3_FAS11786	NOT3	127
27185953	NOT3_FAS11786	NOT3	125
27185954	NOT3_FAS11786	NOT3	187
27185955	NOT3_FAS11786	NOT3	122
27185956	NOT3_FAS11786	NOT3	80
27185957	NOT3_FAS11786	NOT3	257
27185958	NOT3_FAS11786	NOT3	59
27185959	NOT3_FAS11786	NOT3	163
27185960	NOT3_FAS11786	NOT3	260
27185961	NOT3_FAS11786	NOT3	178
27185962	NOT3_FAS11786	NOT3	199
27185963	NOT3_FAS11786	NOT3	124
27185964	NOT3_FAS11786	NOT3	130
27185965	NOT3_FAS11786	NOT3	98
27185966	NOT3_FAS11786	NOT3	179
27185967	NOT3_FAS11786	NOT3	184
27185968	NOT3_FAS11786	NOT3	49
27185969	NOT3_FAS11786	NOT3	91
27185970	NOT3_FAS11786	NOT3	57
27185971	NOT3_FAS11786	NOT3	127
27185972	NOT3_FAS11786	NOT3	139
27185973	NOT3_FAS11786	NOT3	86
27185974	NOT3_FAS11786	NOT3	116
27185975	NOT3_FAS11786	NOT3	20
27185976	NOT3_FAS11786	NOT3	41
27185977	NOT3_FAS11786	NOT3	11
27185978	NOT3_FAS11786	NOT3	192
27185979	NOT3_FAS11786	NOT3	122
27185980	NOT3_FAS11786	NOT3	75
27185981	NOT3_FAS11786	NOT3	97
27185982	NOT3_FAS11786	NOT3	136
27185983	NOT3_FAS11786	NOT3	141
27185984	NOT3_FAS11786	NOT3	124
27185985	NOT3_FAS11786	NOT3	59
27185986	NOT3_FAS11786	NOT3	82
27185987	NOT3_FAS11786	NOT3	49
27185988	NOT3_FAS11786	NOT3	130
27185989	NOT3_FAS11786	NOT3	123
27185990	NOT3_FAS11786	NOT3	98
27185991	NOT3_FAS11786	NOT3	138
27185992	NOT3_FAS11786	NOT3	75
27185993	NOT3_FAS11786	NOT3	30
27185994	NOT3_FAS11786	NOT3	130
27185995	NOT3_FAS11786	NOT3	179
27185996	NOT3_FAS11786	NOT3	72
27185997	NOT3_FAS11786	NOT3	76
27185998	NOT3_FAS11786	NOT3	91
27185999	NOT3_FAS11786	NOT3	127
27186000	NOT3_FAS11786	NOT3	86
27186001	NOT3_FAS11786	NOT3	116
27186002	NOT3_FAS11786	NOT3	41
27186003	NOT3_FAS11786	NOT3	192
27186004	NOT3_FAS11786	NOT3	122
27186005	NOT3_FAS11786	NOT3	136
27186006	NOT3_FAS11786	NOT3	124
27186007	NOT3_FAS11786	NOT3	59
27186008	NOT3_FAS11786	NOT3	130
27186009	NOT3_FAS11786	NOT3	138
27186010	NOT3_FAS11786	NOT3	123
27186011	NOT3_FAS11786	NOT3	82
27186012	NOT3_FAS11786	NOT3	130
27186013	NOT3_FAS11786	NOT3	179
27186014	NOT3_FAS11786	NOT3	72
27186015	NOT3_FAS11786	NOT3	76
27186016	NOT3_FAS11786	NOT3	55
27186017	NOT3_FAS11786	NOT3	71
27186018	NOT3_FAS11786	NOT3	160
27186019	NOT3_FAS11786	NOT3	74
27186020	NOT3_FAS11786	NOT3	130
27186021	NOT3_FAS11786	NOT3	193
27186022	NOT3_FAS11786	NOT3	94
27186023	NOT3_FAS11786	NOT3	53
27186024	NOT3_FAS11786	NOT3	185
27186025	NOT3_FAS11786	NOT3	172
27186026	NOT3_FAS11786	NOT3	80
27186027	NOT3_FAS11786	NOT3	154
27186028	NOT3_FAS11786	NOT3	32
27186029	NOT3_FAS11786	NOT3	144
27186030	NOT3_FAS11786	NOT3	120
27186031	NOT3_FAS11786	NOT3	155
27186032	NOT3_FAS11786	NOT3	140
27186033	NOT3_FAS11786	NOT3	130
27186034	NOT3_FAS11786	NOT3	126
27186035	NOT3_FAS11786	NOT3	140
27186036	NOT3_FAS11786	NOT3	98
27186037	NOT3_FAS11786	NOT3	12
27186038	NOT3_FAS11786	NOT3	220
27186039	NOT3_FAS11786	NOT3	47
27186040	NOT3_FAS11786	NOT3	97
27186041	NOT3_FAS11786	NOT3	61
27186042	NOT3_FAS11786	NOT3	130
27186043	NOT3_FAS11786	NOT3	90
27186044	NOT3_FAS11786	NOT3	188
27186045	NOT3_FAS11786	NOT3	155
27186046	NOT3_FAS11786	NOT3	176
27186047	NOT3_FAS11786	NOT3	167
27186048	NOT3_FAS11786	NOT3	217
27186049	NOT3_FAS11786	NOT3	113
27186050	NOT3_FAS11786	NOT3	107
27186051	NOT3_FAS11786	NOT3	158
27186052	NOT3_FAS11786	NOT3	204
27186053	NOT3_FAS11786	NOT3	68
27186054	NOT3_FAS11786	NOT3	145
27186055	NOT3_FAS11786	NOT3	174
27186056	NOT3_FAS11786	NOT3	65
27186057	NOT3_FAS11786	NOT3	148
27186058	NOT3_FAS11786	NOT3	114
27186059	NOT3_FAS11786	NOT3	190
27186060	NOT3_FAS11786	NOT3	101
27186061	NOT3_FAS11786	NOT3	9
27186062	NOT3_FAS11786	NOT3	159
27186063	NOT3_FAS11786	NOT3	234
27186064	NOT3_FAS11786	NOT3	109
27186065	NOT3_FAS11786	NOT3	167
27186066	NOT3_FAS11786	NOT3	147
27186067	NOT3_FAS11786	NOT3	190
27186068	NOT3_FAS11786	NOT3	76
27186069	NOT3_FAS11786	NOT3	190
27186070	NOT3_FAS11786	NOT3	101
27186071	NOT3_FAS11786	NOT3	9
27186072	NOT3_FAS11786	NOT3	159
27186073	NOT3_FAS11786	NOT3	234
27186074	NOT3_FAS11786	NOT3	109
27186075	NOT3_FAS11786	NOT3	167
27186076	NOT3_FAS11786	NOT3	147
27186077	NOT3_FAS11786	NOT3	190
27186078	NOT3_FAS11786	NOT3	55
27186079	NOT3_FAS11786	NOT3	71
27186080	NOT3_FAS11786	NOT3	94
27186081	NOT3_FAS11786	NOT3	53
27186082	NOT3_FAS11786	NOT3	172
27186083	NOT3_FAS11786	NOT3	32
27186084	NOT3_FAS11786	NOT3	140
27186085	NOT3_FAS11786	NOT3	126
27186086	NOT3_FAS11786	NOT3	12
27186087	NOT3_FAS11786	NOT3	47
27186088	NOT3_FAS11786	NOT3	97
27186089	NOT3_FAS11786	NOT3	61
27186090	NOT3_FAS11786	NOT3	176
27186091	NOT3_FAS11786	NOT3	167
27186092	NOT3_FAS11786	NOT3	107
27186093	NOT3_FAS11786	NOT3	68
27186094	NOT3_FAS11786	NOT3	65
27186095	NOT3_FAS11786	NOT3	148
27186096	NOT3_FAS11786	NOT3	114
27186097	NOT3_FAS11786	NOT3	89
27186098	NOT3_FAS11786	NOT3	61
27186099	NOT3_FAS11786	NOT3	125
27186100	NOT3_FAS11786	NOT3	87
27186101	NOT3_FAS11786	NOT3	61
27186102	NOT3_FAS11786	NOT3	125
27186103	NOT3_FAS11786	NOT3	87
27186104	NOT3_FAS11786	NOT3	61
27186105	NOT3_FAS11786	NOT3	125
27186106	NOT3_FAS11786	NOT3	87
27186107	NOT3_FAS11786	NOT3	61
27186108	NOT3_FAS11786	NOT3	125
27186109	NOT3_FAS11786	NOT3	87
27186110	NOT3_FAS11786	NOT3	73
27186111	NOT3_FAS11786	NOT3	63
27186112	NOT3_FAS11786	NOT3	45
27186113	NOT3_FAS11786	NOT3	60
27186114	NOT3_FAS11786	NOT3	84
27186115	NOT3_FAS11786	NOT3	62
27186116	NOT3_FAS11786	NOT3	57
27186117	NOT3_FAS11786	NOT3	92
27186118	NOT3_FAS11786	NOT3	88
27186119	NOT3_FAS11786	NOT3	79
27186120	NOT3_FAS11786	NOT3	74
27186121	NOT3_FAS11786	NOT3	59
27186122	NOT3_FAS11786	NOT3	56
27186123	NOT3_FAS11786	NOT3	50
27186124	NOT3_FAS11786	NOT3	81
27186125	NOT3_FAS11786	NOT3	93
27186126	NOT3_FAS11786	NOT3	188
27186127	NOT3_FAS11786	NOT3	70
27186128	NOT3_FAS11786	NOT3	130
27186129	NOT3_FAS11786	NOT3	47
27186130	NOT3_FAS11786	NOT3	76
27186131	NOT3_FAS11786	NOT3	62
27186132	NOT3_FAS11786	NOT3	54
27186133	NOT3_FAS11786	NOT3	22
27186134	NOT3_FAS11786	NOT3	84
27186135	NOT3_FAS11786	NOT3	69
27186136	NOT3_FAS11786	NOT3	68
27186137	NOT3_FAS11786	NOT3	64
27186138	NOT3_FAS11786	NOT3	137
27186139	NOT3_FAS11786	NOT3	105
27186140	NOT3_FAS11786	NOT3	117
27186141	NOT3_FAS11786	NOT3	118
27186142	NOT3_FAS11786	NOT3	74
27186143	NOT3_FAS11786	NOT3	67
27186144	NOT3_FAS11786	NOT3	165
27186145	NOT3_FAS11786	NOT3	59
27186146	NOT3_FAS11786	NOT3	133
27186147	NOT3_FAS11786	NOT3	96
27186148	NOT3_FAS11786	NOT3	102
27186149	NOT3_FAS11786	NOT3	43
27186150	NOT3_FAS11786	NOT3	154
27186151	NOT3_FAS11786	NOT3	111
27186152	NOT3_FAS11786	NOT3	101
27186153	NOT3_FAS11786	NOT3	44
27186154	NOT3_FAS11786	NOT3	124
27186155	NOT3_FAS11786	NOT3	68
27186156	NOT3_FAS11786	NOT3	45
27186157	NOT3_FAS11786	NOT3	60
27186158	NOT3_FAS11786	NOT3	53
27186159	NOT3_FAS11786	NOT3	124
27186160	NOT3_FAS11786	NOT3	129
27186161	NOT3_FAS11786	NOT3	82
27186162	NOT3_FAS11786	NOT3	53
27186163	NOT3_FAS11786	NOT3	117
27186164	NOT3_FAS11786	NOT3	47
27186165	NOT3_FAS11786	NOT3	82
27186166	NOT3_FAS11786	NOT3	25
27186167	NOT3_FAS11786	NOT3	109
27186168	NOT3_FAS11786	NOT3	53
27186169	NOT3_FAS11786	NOT3	220
27186170	NOT3_FAS11786	NOT3	109
27186171	NOT3_FAS11786	NOT3	31
27186172	NOT3_FAS11786	NOT3	77
27186173	NOT3_FAS11786	NOT3	74
27186174	NOT3_FAS11786	NOT3	47
27186175	NOT3_FAS11786	NOT3	32
27186176	NOT3_FAS11786	NOT3	16
27186177	NOT3_FAS11786	NOT3	36
27186178	NOT3_FAS11786	NOT3	66
27186179	NOT3_FAS11786	NOT3	87
27186180	NOT3_FAS11786	NOT3	137
27186181	NOT3_FAS11786	NOT3	72
27186182	NOT3_FAS11786	NOT3	151
27186183	NOT3_FAS11786	NOT3	69
27186184	NOT3_FAS11786	NOT3	70
27186185	NOT3_FAS11786	NOT3	61
27186186	NOT3_FAS11786	NOT3	60
27186187	NOT3_FAS11786	NOT3	218
27186188	NOT3_FAS11786	NOT3	50
27186189	NOT3_FAS11786	NOT3	100
27186190	NOT3_FAS11786	NOT3	90
27186191	NOT3_FAS11786	NOT3	66
27186192	NOT3_FAS11786	NOT3	31
27186193	NOT3_FAS11786	NOT3	42
27186194	NOT3_FAS11786	NOT3	120
27186195	NOT3_FAS11786	NOT3	150
27186196	NOT3_FAS11786	NOT3	82
27186197	NOT3_FAS11786	NOT3	133
27186198	NOT3_FAS11786	NOT3	103
27186199	NOT3_FAS11786	NOT3	44
27186200	NOT3_FAS11786	NOT3	199
27186201	NOT3_FAS11786	NOT3	56
27186202	NOT3_FAS11786	NOT3	89
27186203	NOT3_FAS11786	NOT3	168
27186204	NOT3_FAS11786	NOT3	129
27186205	NOT3_FAS11786	NOT3	71
27186206	NOT3_FAS11786	NOT3	60
27186207	NOT3_FAS11786	NOT3	138
27186208	NOT3_FAS11786	NOT3	112
27186209	NOT3_FAS11786	NOT3	166
27186210	NOT3_FAS11786	NOT3	57
27186211	NOT3_FAS11786	NOT3	112
27186212	NOT3_FAS11786	NOT3	116
27186213	NOT3_FAS11786	NOT3	121
27186214	NOT3_FAS11786	NOT3	61
27186215	NOT3_FAS11786	NOT3	89
27186216	NOT3_FAS11786	NOT3	47
27186217	NOT3_FAS11786	NOT3	96
27186218	NOT3_FAS11786	NOT3	136
27186219	NOT3_FAS11786	NOT3	51
27186220	NOT3_FAS11786	NOT3	75
27186221	NOT3_FAS11786	NOT3	96
27186222	NOT3_FAS11786	NOT3	192
27186223	NOT3_FAS11786	NOT3	117
27186224	NOT3_FAS11786	NOT3	41
27186225	NOT3_FAS11786	NOT3	84
27186226	NOT3_FAS11786	NOT3	41
27186227	NOT3_FAS11786	NOT3	94
27186228	NOT3_FAS11786	NOT3	132
27186229	NOT3_FAS11786	NOT3	194
27186230	NOT3_FAS11786	NOT3	33
27186231	NOT3_FAS11786	NOT3	32
27186232	NOT3_FAS11786	NOT3	100
27186233	NOT3_FAS11786	NOT3	83
27186234	NOT3_FAS11786	NOT3	34
27186235	NOT3_FAS11786	NOT3	70
27186236	NOT3_FAS11786	NOT3	112
27186237	NOT3_FAS11786	NOT3	144
27186238	NOT3_FAS11786	NOT3	119
27186239	NOT3_FAS11786	NOT3	122
27186240	NOT3_FAS11786	NOT3	50
27186241	NOT3_FAS11786	NOT3	83
27186242	NOT3_FAS11786	NOT3	136
27186243	NOT3_FAS11786	NOT3	74
27186244	NOT3_FAS11786	NOT3	51
27186245	NOT3_FAS11786	NOT3	40
27186246	NOT3_FAS11786	NOT3	94
27186247	NOT3_FAS11786	NOT3	71
27186248	NOT3_FAS11786	NOT3	96
27186249	NOT3_FAS11786	NOT3	125
27186250	NOT3_FAS11786	NOT3	59
27186251	NOT3_FAS11786	NOT3	51
27186252	NOT3_FAS11786	NOT3	62
27186253	NOT3_FAS11786	NOT3	59
27186254	NOT3_FAS11786	NOT3	42
27186255	NOT3_FAS11786	NOT3	49
27186256	NOT3_FAS11786	NOT3	96
27186257	NOT3_FAS11786	NOT3	118
27186258	NOT3_FAS11786	NOT3	70
27186259	NOT3_FAS11786	NOT3	44
27186260	NOT3_FAS11786	NOT3	82
27186261	NOT3_FAS11786	NOT3	208
27186262	NOT3_FAS11786	NOT3	85
27186263	NOT3_FAS11786	NOT3	44
27186264	NOT3_FAS11786	NOT3	62
27186265	NOT3_FAS11786	NOT3	199
27186266	NOT3_FAS11786	NOT3	59
27186267	NOT3_FAS11786	NOT3	103
27186268	NOT3_FAS11786	NOT3	85
27186269	NOT3_FAS11786	NOT3	232
27186270	NOT3_FAS11786	NOT3	192
27186271	NOT3_FAS11786	NOT3	98
27186272	NOT3_FAS11786	NOT3	127
27186273	NOT3_FAS11786	NOT3	89
27186274	NOT3_FAS11786	NOT3	158
27186275	NOT3_FAS11786	NOT3	172
27186276	NOT3_FAS11786	NOT3	47
27186277	NOT3_FAS11786	NOT3	119
27186278	NOT3_FAS11786	NOT3	137
27186279	NOT3_FAS11786	NOT3	99
27186280	NOT3_FAS11786	NOT3	143
27186281	NOT3_FAS11786	NOT3	165
27186282	NOT3_FAS11786	NOT3	96
27186283	NOT3_FAS11786	NOT3	48
27186284	NOT3_FAS11786	NOT3	37
27186285	NOT3_FAS11786	NOT3	43
27186286	NOT3_FAS11786	NOT3	115
27186287	NOT3_FAS11786	NOT3	94
27186288	NOT3_FAS11786	NOT3	64
27186289	NOT3_FAS11786	NOT3	37
27186290	NOT3_FAS11786	NOT3	72
27186291	NOT3_FAS11786	NOT3	101
27186292	NOT3_FAS11786	NOT3	67
27186293	NOT3_FAS11786	NOT3	202
27186294	NOT3_FAS11786	NOT3	49
27186295	NOT3_FAS11786	NOT3	73
27186296	NOT3_FAS11786	NOT3	31
27186297	NOT3_FAS11786	NOT3	59
27186298	NOT3_FAS11786	NOT3	53
27186299	NOT3_FAS11786	NOT3	128
27186300	NOT3_FAS11786	NOT3	88
27186301	NOT3_FAS11786	NOT3	109
27186302	NOT3_FAS11786	NOT3	48
27186303	NOT3_FAS11786	NOT3	139
27186304	NOT3_FAS11786	NOT3	61
27186305	NOT3_FAS11786	NOT3	41
27186306	NOT3_FAS11786	NOT3	138
27186307	NOT3_FAS11786	NOT3	62
27186308	NOT3_FAS11786	NOT3	74
27186309	NOT3_FAS11786	NOT3	50
27186310	NOT3_FAS11786	NOT3	111
27186311	NOT3_FAS11786	NOT3	114
27186312	NOT3_FAS11786	NOT3	68
27186313	NOT3_FAS11786	NOT3	89
27186314	NOT3_FAS11786	NOT3	69
27186315	NOT3_FAS11786	NOT3	121
27186316	NOT3_FAS11786	NOT3	142
27186317	NOT3_FAS11786	NOT3	43
27186318	NOT3_FAS11786	NOT3	94
27186319	NOT3_FAS11786	NOT3	40
27186320	NOT3_FAS11786	NOT3	123
27186321	NOT3_FAS11786	NOT3	37
27186322	NOT3_FAS11786	NOT3	86
27186323	NOT3_FAS11786	NOT3	58
27186324	NOT3_FAS11786	NOT3	142
27186325	NOT3_FAS11786	NOT3	29
27186326	NOT3_FAS11786	NOT3	33
27186327	NOT3_FAS11786	NOT3	200
27186328	NOT3_FAS11786	NOT3	67
27186329	NOT3_FAS11786	NOT3	71
27186330	NOT3_FAS11786	NOT3	100
27186331	NOT3_FAS11786	NOT3	69
27186332	NOT3_FAS11786	NOT3	45
27186333	NOT3_FAS11786	NOT3	104
27186334	NOT3_FAS11786	NOT3	61
27186335	NOT3_FAS11786	NOT3	80
27186336	NOT3_FAS11786	NOT3	52
27186337	NOT3_FAS11786	NOT3	109
27186338	NOT3_FAS11786	NOT3	59
27186339	NOT3_FAS11786	NOT3	73
27186340	NOT3_FAS11786	NOT3	34
27186341	NOT3_FAS11786	NOT3	70
27186342	NOT3_FAS11786	NOT3	80
27186343	NOT3_FAS11786	NOT3	86
27186344	NOT3_FAS11786	NOT3	116
27186345	NOT3_FAS11786	NOT3	117
27186346	NOT3_FAS11786	NOT3	19
27186347	NOT3_FAS11786	NOT3	88
27186348	NOT3_FAS11786	NOT3	89
27186349	NOT3_FAS11786	NOT3	60
27186350	NOT3_FAS11786	NOT3	117
27186351	NOT3_FAS11786	NOT3	71
27186352	NOT3_FAS11786	NOT3	121
27186353	NOT3_FAS11786	NOT3	57
27186354	NOT3_FAS11786	NOT3	36
27186355	NOT3_FAS11786	NOT3	100
27186356	NOT3_FAS11786	NOT3	49
27186357	NOT3_FAS11786	NOT3	146
27186358	NOT3_FAS11786	NOT3	113
27186359	NOT3_FAS11786	NOT3	31
27186360	NOT3_FAS11786	NOT3	70
27186361	NOT3_FAS11786	NOT3	34
27186362	NOT3_FAS11786	NOT3	44
27186363	NOT3_FAS11786	NOT3	122
27186364	NOT3_FAS11786	NOT3	57
27186365	NOT3_FAS11786	NOT3	55
27186366	NOT3_FAS11786	NOT3	169
27186367	NOT3_FAS11786	NOT3	273
27186368	NOT3_FAS11786	NOT3	44
27186369	NOT3_FAS11786	NOT3	34
27186370	NOT3_FAS11786	NOT3	154
27186371	NOT3_FAS11786	NOT3	78
27186372	NOT3_FAS11786	NOT3	168
27186373	NOT3_FAS11786	NOT3	51
27186374	NOT3_FAS11786	NOT3	122
27186375	NOT3_FAS11786	NOT3	84
27186376	NOT3_FAS11786	NOT3	91
27186377	NOT3_FAS11786	NOT3	101
27186378	NOT3_FAS11786	NOT3	100
27186379	NOT3_FAS11786	NOT3	40
27186380	NOT3_FAS11786	NOT3	94
27186381	NOT3_FAS11786	NOT3	219
27186382	NOT3_FAS11786	NOT3	24
27186383	NOT3_FAS11786	NOT3	87
27186384	NOT3_FAS11786	NOT3	63
27186385	NOT3_FAS11786	NOT3	204
27186386	NOT3_FAS11786	NOT3	128
27186387	NOT3_FAS11786	NOT3	34
27186388	NOT3_FAS11786	NOT3	45
27186389	NOT3_FAS11786	NOT3	89
27186390	NOT3_FAS11786	NOT3	112
27186391	NOT3_FAS11786	NOT3	115
27186392	NOT3_FAS11786	NOT3	137
27186393	NOT3_FAS11786	NOT3	45
27186394	NOT3_FAS11786	NOT3	25
27186395	NOT3_FAS11786	NOT3	48
27186396	NOT3_FAS11786	NOT3	32
27186397	NOT3_FAS11786	NOT3	98
27186398	NOT3_FAS11786	NOT3	74
27186399	NOT3_FAS11786	NOT3	78
27186400	NOT3_FAS11786	NOT3	50
27186401	NOT3_FAS11786	NOT3	78
27186402	NOT3_FAS11786	NOT3	26
27186403	NOT3_FAS11786	NOT3	55
27186404	NOT3_FAS11786	NOT3	49
27186405	NOT3_FAS11786	NOT3	61
27186406	NOT3_FAS11786	NOT3	43
27186407	NOT3_FAS11786	NOT3	49
27186408	NOT3_FAS11786	NOT3	137
27186409	NOT3_FAS11786	NOT3	82
27186410	NOT3_FAS11786	NOT3	99
27186411	NOT3_FAS11786	NOT3	68
27186412	NOT3_FAS11786	NOT3	90
27186413	NOT3_FAS11786	NOT3	43
27186414	NOT3_FAS11786	NOT3	89
27186415	NOT3_FAS11786	NOT3	87
27186416	NOT3_FAS11786	NOT3	43
27186417	NOT3_FAS11786	NOT3	78
27186418	NOT3_FAS11786	NOT3	47
27186419	NOT3_FAS11786	NOT3	75
27186420	NOT3_FAS11786	NOT3	38
27186421	NOT3_FAS11786	NOT3	74
27186422	NOT3_FAS11786	NOT3	144
27186423	NOT3_FAS11786	NOT3	30
27186424	NOT3_FAS11786	NOT3	35
27186425	NOT3_FAS11786	NOT3	85
27186426	NOT3_FAS11786	NOT3	135
27186427	NOT3_FAS11786	NOT3	18
27186428	NOT3_FAS11786	NOT3	79
27186429	NOT3_FAS11786	NOT3	60
27186430	NOT3_FAS11786	NOT3	141
27186431	NOT3_FAS11786	NOT3	156
27186432	NOT3_FAS11786	NOT3	30
27186433	NOT3_FAS11786	NOT3	123
27186434	NOT3_FAS11786	NOT3	32
27186435	NOT3_FAS11786	NOT3	56
27186436	NOT3_FAS11786	NOT3	133
27186437	NOT3_FAS11786	NOT3	52
27186438	NOT3_FAS11786	NOT3	49
27186439	NOT3_FAS11786	NOT3	79
27186440	NOT3_FAS11786	NOT3	87
27186441	NOT3_FAS11786	NOT3	105
27186442	NOT3_FAS11786	NOT3	26
27186443	NOT3_FAS11786	NOT3	48
27186444	NOT3_FAS11786	NOT3	119
27186445	NOT3_FAS11786	NOT3	150
27186446	NOT3_FAS11786	NOT3	99
27186447	NOT3_FAS11786	NOT3	86
27186448	NOT3_FAS11786	NOT3	81
27186449	NOT3_FAS11786	NOT3	116
27186450	NOT3_FAS11786	NOT3	74
27186451	NOT3_FAS11786	NOT3	45
27186452	NOT3_FAS11786	NOT3	23
27186453	NOT3_FAS11786	NOT3	45
27186454	NOT3_FAS11786	NOT3	156
27186455	NOT3_FAS11786	NOT3	37
27186456	NOT3_FAS11786	NOT3	179
27186457	NOT3_FAS11786	NOT3	87
27186458	NOT3_FAS11786	NOT3	64
27186459	NOT3_FAS11786	NOT3	92
27186460	NOT3_FAS11786	NOT3	51
27186461	NOT3_FAS11786	NOT3	122
27186462	NOT3_FAS11786	NOT3	37
27186463	NOT3_FAS11786	NOT3	221
27186464	NOT3_FAS11786	NOT3	40
27186465	NOT3_FAS11786	NOT3	31
27186466	NOT3_FAS11786	NOT3	71
27186467	NOT3_FAS11786	NOT3	45
27186468	NOT3_FAS11786	NOT3	28
27186469	NOT3_FAS11786	NOT3	67
27186470	NOT3_FAS11786	NOT3	67
27186471	NOT3_FAS11786	NOT3	181
27186472	NOT3_FAS11786	NOT3	115
27186473	NOT3_FAS11786	NOT3	124
27186474	NOT3_FAS11786	NOT3	113
27186475	NOT3_FAS11786	NOT3	56
27186476	NOT3_FAS11786	NOT3	21
27186477	NOT3_FAS11786	NOT3	95
27186478	NOT3_FAS11786	NOT3	126
27186479	NOT3_FAS11786	NOT3	134
27186480	NOT3_FAS11786	NOT3	115
27186481	NOT3_FAS11786	NOT3	107
27186482	NOT3_FAS11786	NOT3	71
27186483	NOT3_FAS11786	NOT3	34
27186484	NOT3_FAS11786	NOT3	58
27186485	NOT3_FAS11786	NOT3	32
27186486	NOT3_FAS11786	NOT3	49
27186487	NOT3_FAS11786	NOT3	246
27186488	NOT3_FAS11786	NOT3	44
27186489	NOT3_FAS11786	NOT3	157
27186490	NOT3_FAS11786	NOT3	9
27186491	NOT3_FAS11786	NOT3	42
27186492	NOT3_FAS11786	NOT3	128
27186493	NOT3_FAS11786	NOT3	35
27186494	NOT3_FAS11786	NOT3	82
27186495	NOT3_FAS11786	NOT3	48
27186496	NOT3_FAS11786	NOT3	30
27186497	NOT3_FAS11786	NOT3	69
27186498	NOT3_FAS11786	NOT3	40
27186499	NOT3_FAS11786	NOT3	123
27186500	NOT3_FAS11786	NOT3	125
27186501	NOT3_FAS11786	NOT3	145
27186502	NOT3_FAS11786	NOT3	80
27186503	NOT3_FAS11786	NOT3	63
27186504	NOT3_FAS11786	NOT3	59
27186505	NOT3_FAS11786	NOT3	78
27186506	NOT3_FAS11786	NOT3	175
27186507	NOT3_FAS11786	NOT3	56
27186508	NOT3_FAS11786	NOT3	108
27186509	NOT3_FAS11786	NOT3	129
27186510	NOT3_FAS11786	NOT3	64
27186511	NOT3_FAS11786	NOT3	31
27186512	NOT3_FAS11786	NOT3	54
27186513	NOT3_FAS11786	NOT3	52
27186514	NOT3_FAS11786	NOT3	45
27186515	NOT3_FAS11786	NOT3	92
27186516	NOT3_FAS11786	NOT3	80
27186517	NOT3_FAS11786	NOT3	28
27186518	NOT3_FAS11786	NOT3	45
27186519	NOT3_FAS11786	NOT3	50
27186520	NOT3_FAS11786	NOT3	58
27186521	NOT3_FAS11786	NOT3	76
27186522	NOT3_FAS11786	NOT3	68
27186523	NOT3_FAS11786	NOT3	52
27186524	NOT3_FAS11786	NOT3	77
27186525	NOT3_FAS11786	NOT3	154
27186526	NOT3_FAS11786	NOT3	98
27186527	NOT3_FAS11786	NOT3	45
27186528	NOT3_FAS11786	NOT3	63
27186529	NOT3_FAS11786	NOT3	73
27186530	NOT3_FAS11786	NOT3	60
27186531	NOT3_FAS11786	NOT3	84
27186532	NOT3_FAS11786	NOT3	62
27186533	NOT3_FAS11786	NOT3	57
27186534	NOT3_FAS11786	NOT3	92
27186535	NOT3_FAS11786	NOT3	88
27186536	NOT3_FAS11786	NOT3	79
27186537	NOT3_FAS11786	NOT3	74
27186538	NOT3_FAS11786	NOT3	59
27186539	NOT3_FAS11786	NOT3	56
27186540	NOT3_FAS11786	NOT3	50
27186541	NOT3_FAS11786	NOT3	81
27186542	NOT3_FAS11786	NOT3	93
27186543	NOT3_FAS11786	NOT3	188
27186544	NOT3_FAS11786	NOT3	70
27186545	NOT3_FAS11786	NOT3	130
27186546	NOT3_FAS11786	NOT3	47
27186547	NOT3_FAS11786	NOT3	76
27186548	NOT3_FAS11786	NOT3	62
27186549	NOT3_FAS11786	NOT3	54
27186550	NOT3_FAS11786	NOT3	22
27186551	NOT3_FAS11786	NOT3	84
27186552	NOT3_FAS11786	NOT3	69
27186553	NOT3_FAS11786	NOT3	68
27186554	NOT3_FAS11786	NOT3	64
27186555	NOT3_FAS11786	NOT3	137
27186556	NOT3_FAS11786	NOT3	105
27186557	NOT3_FAS11786	NOT3	117
27186558	NOT3_FAS11786	NOT3	118
27186559	NOT3_FAS11786	NOT3	74
27186560	NOT3_FAS11786	NOT3	67
27186561	NOT3_FAS11786	NOT3	165
27186562	NOT3_FAS11786	NOT3	59
27186563	NOT3_FAS11786	NOT3	133
27186564	NOT3_FAS11786	NOT3	96
27186565	NOT3_FAS11786	NOT3	102
27186566	NOT3_FAS11786	NOT3	43
27186567	NOT3_FAS11786	NOT3	154
27186568	NOT3_FAS11786	NOT3	111
27186569	NOT3_FAS11786	NOT3	101
27186570	NOT3_FAS11786	NOT3	44
27186571	NOT3_FAS11786	NOT3	124
27186572	NOT3_FAS11786	NOT3	68
27186573	NOT3_FAS11786	NOT3	45
27186574	NOT3_FAS11786	NOT3	60
27186575	NOT3_FAS11786	NOT3	53
27186576	NOT3_FAS11786	NOT3	124
27186577	NOT3_FAS11786	NOT3	129
27186578	NOT3_FAS11786	NOT3	82
27186579	NOT3_FAS11786	NOT3	53
27186580	NOT3_FAS11786	NOT3	117
27186581	NOT3_FAS11786	NOT3	47
27186582	NOT3_FAS11786	NOT3	82
27186583	NOT3_FAS11786	NOT3	25
27186584	NOT3_FAS11786	NOT3	109
27186585	NOT3_FAS11786	NOT3	53
27186586	NOT3_FAS11786	NOT3	220
27186587	NOT3_FAS11786	NOT3	109
27186588	NOT3_FAS11786	NOT3	31
27186589	NOT3_FAS11786	NOT3	77
27186590	NOT3_FAS11786	NOT3	74
27186591	NOT3_FAS11786	NOT3	47
27186592	NOT3_FAS11786	NOT3	32
27186593	NOT3_FAS11786	NOT3	16
27186594	NOT3_FAS11786	NOT3	36
27186595	NOT3_FAS11786	NOT3	66
27186596	NOT3_FAS11786	NOT3	87
27186597	NOT3_FAS11786	NOT3	137
27186598	NOT3_FAS11786	NOT3	72
27186599	NOT3_FAS11786	NOT3	151
27186600	NOT3_FAS11786	NOT3	69
27186601	NOT3_FAS11786	NOT3	70
27186602	NOT3_FAS11786	NOT3	61
27186603	NOT3_FAS11786	NOT3	60
27186604	NOT3_FAS11786	NOT3	218
27186605	NOT3_FAS11786	NOT3	50
27186606	NOT3_FAS11786	NOT3	100
27186607	NOT3_FAS11786	NOT3	90
27186608	NOT3_FAS11786	NOT3	66
27186609	NOT3_FAS11786	NOT3	31
27186610	NOT3_FAS11786	NOT3	42
27186611	NOT3_FAS11786	NOT3	120
27186612	NOT3_FAS11786	NOT3	150
27186613	NOT3_FAS11786	NOT3	82
27186614	NOT3_FAS11786	NOT3	133
27186615	NOT3_FAS11786	NOT3	103
27186616	NOT3_FAS11786	NOT3	44
27186617	NOT3_FAS11786	NOT3	199
27186618	NOT3_FAS11786	NOT3	56
27186619	NOT3_FAS11786	NOT3	89
27186620	NOT3_FAS11786	NOT3	168
27186621	NOT3_FAS11786	NOT3	129
27186622	NOT3_FAS11786	NOT3	71
27186623	NOT3_FAS11786	NOT3	60
27186624	NOT3_FAS11786	NOT3	138
27186625	NOT3_FAS11786	NOT3	112
27186626	NOT3_FAS11786	NOT3	166
27186627	NOT3_FAS11786	NOT3	57
27186628	NOT3_FAS11786	NOT3	112
27186629	NOT3_FAS11786	NOT3	116
27186630	NOT3_FAS11786	NOT3	121
27186631	NOT3_FAS11786	NOT3	61
27186632	NOT3_FAS11786	NOT3	89
27186633	NOT3_FAS11786	NOT3	47
27186634	NOT3_FAS11786	NOT3	96
27186635	NOT3_FAS11786	NOT3	136
27186636	NOT3_FAS11786	NOT3	51
27186637	NOT3_FAS11786	NOT3	75
27186638	NOT3_FAS11786	NOT3	96
27186639	NOT3_FAS11786	NOT3	192
27186640	NOT3_FAS11786	NOT3	117
27186641	NOT3_FAS11786	NOT3	41
27186642	NOT3_FAS11786	NOT3	84
27186643	NOT3_FAS11786	NOT3	41
27186644	NOT3_FAS11786	NOT3	94
27186645	NOT3_FAS11786	NOT3	132
27186646	NOT3_FAS11786	NOT3	194
27186647	NOT3_FAS11786	NOT3	33
27186648	NOT3_FAS11786	NOT3	32
27186649	NOT3_FAS11786	NOT3	100
27186650	NOT3_FAS11786	NOT3	83
27186651	NOT3_FAS11786	NOT3	34
27186652	NOT3_FAS11786	NOT3	70
27186653	NOT3_FAS11786	NOT3	112
27186654	NOT3_FAS11786	NOT3	144
27186655	NOT3_FAS11786	NOT3	119
27186656	NOT3_FAS11786	NOT3	122
27186657	NOT3_FAS11786	NOT3	50
27186658	NOT3_FAS11786	NOT3	83
27186659	NOT3_FAS11786	NOT3	136
27186660	NOT3_FAS11786	NOT3	74
27186661	NOT3_FAS11786	NOT3	51
27186662	NOT3_FAS11786	NOT3	40
27186663	NOT3_FAS11786	NOT3	94
27186664	NOT3_FAS11786	NOT3	71
27186665	NOT3_FAS11786	NOT3	96
27186666	NOT3_FAS11786	NOT3	125
27186667	NOT3_FAS11786	NOT3	59
27186668	NOT3_FAS11786	NOT3	51
27186669	NOT3_FAS11786	NOT3	62
27186670	NOT3_FAS11786	NOT3	59
27186671	NOT3_FAS11786	NOT3	42
27186672	NOT3_FAS11786	NOT3	49
27186673	NOT3_FAS11786	NOT3	96
27186674	NOT3_FAS11786	NOT3	118
27186675	NOT3_FAS11786	NOT3	70
27186676	NOT3_FAS11786	NOT3	44
27186677	NOT3_FAS11786	NOT3	82
27186678	NOT3_FAS11786	NOT3	208
27186679	NOT3_FAS11786	NOT3	85
27186680	NOT3_FAS11786	NOT3	44
27186681	NOT3_FAS11786	NOT3	62
27186682	NOT3_FAS11786	NOT3	199
27186683	NOT3_FAS11786	NOT3	59
27186684	NOT3_FAS11786	NOT3	103
27186685	NOT3_FAS11786	NOT3	85
27186686	NOT3_FAS11786	NOT3	232
27186687	NOT3_FAS11786	NOT3	192
27186688	NOT3_FAS11786	NOT3	98
27186689	NOT3_FAS11786	NOT3	127
27186690	NOT3_FAS11786	NOT3	89
27186691	NOT3_FAS11786	NOT3	158
27186692	NOT3_FAS11786	NOT3	172
27186693	NOT3_FAS11786	NOT3	47
27186694	NOT3_FAS11786	NOT3	119
27186695	NOT3_FAS11786	NOT3	137
27186696	NOT3_FAS11786	NOT3	99
27186697	NOT3_FAS11786	NOT3	143
27186698	NOT3_FAS11786	NOT3	165
27186699	NOT3_FAS11786	NOT3	96
27186700	NOT3_FAS11786	NOT3	48
27186701	NOT3_FAS11786	NOT3	37
27186702	NOT3_FAS11786	NOT3	43
27186703	NOT3_FAS11786	NOT3	115
27186704	NOT3_FAS11786	NOT3	94
27186705	NOT3_FAS11786	NOT3	64
27186706	NOT3_FAS11786	NOT3	37
27186707	NOT3_FAS11786	NOT3	72
27186708	NOT3_FAS11786	NOT3	101
27186709	NOT3_FAS11786	NOT3	67
27186710	NOT3_FAS11786	NOT3	202
27186711	NOT3_FAS11786	NOT3	49
27186712	NOT3_FAS11786	NOT3	73
27186713	NOT3_FAS11786	NOT3	31
27186714	NOT3_FAS11786	NOT3	59
27186715	NOT3_FAS11786	NOT3	53
27186716	NOT3_FAS11786	NOT3	128
27186717	NOT3_FAS11786	NOT3	88
27186718	NOT3_FAS11786	NOT3	109
27186719	NOT3_FAS11786	NOT3	48
27186720	NOT3_FAS11786	NOT3	139
27186721	NOT3_FAS11786	NOT3	61
27186722	NOT3_FAS11786	NOT3	41
27186723	NOT3_FAS11786	NOT3	138
27186724	NOT3_FAS11786	NOT3	62
27186725	NOT3_FAS11786	NOT3	74
27186726	NOT3_FAS11786	NOT3	50
27186727	NOT3_FAS11786	NOT3	111
27186728	NOT3_FAS11786	NOT3	114
27186729	NOT3_FAS11786	NOT3	68
27186730	NOT3_FAS11786	NOT3	89
27186731	NOT3_FAS11786	NOT3	69
27186732	NOT3_FAS11786	NOT3	121
27186733	NOT3_FAS11786	NOT3	142
27186734	NOT3_FAS11786	NOT3	43
27186735	NOT3_FAS11786	NOT3	94
27186736	NOT3_FAS11786	NOT3	40
27186737	NOT3_FAS11786	NOT3	123
27186738	NOT3_FAS11786	NOT3	37
27186739	NOT3_FAS11786	NOT3	86
27186740	NOT3_FAS11786	NOT3	58
27186741	NOT3_FAS11786	NOT3	142
27186742	NOT3_FAS11786	NOT3	29
27186743	NOT3_FAS11786	NOT3	33
27186744	NOT3_FAS11786	NOT3	200
27186745	NOT3_FAS11786	NOT3	67
27186746	NOT3_FAS11786	NOT3	71
27186747	NOT3_FAS11786	NOT3	100
27186748	NOT3_FAS11786	NOT3	69
27186749	NOT3_FAS11786	NOT3	45
27186750	NOT3_FAS11786	NOT3	104
27186751	NOT3_FAS11786	NOT3	61
27186752	NOT3_FAS11786	NOT3	80
27186753	NOT3_FAS11786	NOT3	52
27186754	NOT3_FAS11786	NOT3	109
27186755	NOT3_FAS11786	NOT3	59
27186756	NOT3_FAS11786	NOT3	73
27186757	NOT3_FAS11786	NOT3	34
27186758	NOT3_FAS11786	NOT3	70
27186759	NOT3_FAS11786	NOT3	80
27186760	NOT3_FAS11786	NOT3	86
27186761	NOT3_FAS11786	NOT3	116
27186762	NOT3_FAS11786	NOT3	117
27186763	NOT3_FAS11786	NOT3	19
27186764	NOT3_FAS11786	NOT3	88
27186765	NOT3_FAS11786	NOT3	89
27186766	NOT3_FAS11786	NOT3	60
27186767	NOT3_FAS11786	NOT3	117
27186768	NOT3_FAS11786	NOT3	71
27186769	NOT3_FAS11786	NOT3	121
27186770	NOT3_FAS11786	NOT3	57
27186771	NOT3_FAS11786	NOT3	36
27186772	NOT3_FAS11786	NOT3	100
27186773	NOT3_FAS11786	NOT3	49
27186774	NOT3_FAS11786	NOT3	146
27186775	NOT3_FAS11786	NOT3	113
27186776	NOT3_FAS11786	NOT3	31
27186777	NOT3_FAS11786	NOT3	70
27186778	NOT3_FAS11786	NOT3	34
27186779	NOT3_FAS11786	NOT3	44
27186780	NOT3_FAS11786	NOT3	122
27186781	NOT3_FAS11786	NOT3	57
27186782	NOT3_FAS11786	NOT3	55
27186783	NOT3_FAS11786	NOT3	169
27186784	NOT3_FAS11786	NOT3	273
27186785	NOT3_FAS11786	NOT3	44
27186786	NOT3_FAS11786	NOT3	34
27186787	NOT3_FAS11786	NOT3	154
27186788	NOT3_FAS11786	NOT3	78
27186789	NOT3_FAS11786	NOT3	168
27186790	NOT3_FAS11786	NOT3	51
27186791	NOT3_FAS11786	NOT3	122
27186792	NOT3_FAS11786	NOT3	84
27186793	NOT3_FAS11786	NOT3	91
27186794	NOT3_FAS11786	NOT3	101
27186795	NOT3_FAS11786	NOT3	100
27186796	NOT3_FAS11786	NOT3	40
27186797	NOT3_FAS11786	NOT3	94
27186798	NOT3_FAS11786	NOT3	219
27186799	NOT3_FAS11786	NOT3	24
27186800	NOT3_FAS11786	NOT3	87
27186801	NOT3_FAS11786	NOT3	63
27186802	NOT3_FAS11786	NOT3	204
27186803	NOT3_FAS11786	NOT3	128
27186804	NOT3_FAS11786	NOT3	34
27186805	NOT3_FAS11786	NOT3	45
27186806	NOT3_FAS11786	NOT3	89
27186807	NOT3_FAS11786	NOT3	112
27186808	NOT3_FAS11786	NOT3	115
27186809	NOT3_FAS11786	NOT3	137
27186810	NOT3_FAS11786	NOT3	45
27186811	NOT3_FAS11786	NOT3	25
27186812	NOT3_FAS11786	NOT3	48
27186813	NOT3_FAS11786	NOT3	32
27186814	NOT3_FAS11786	NOT3	98
27186815	NOT3_FAS11786	NOT3	74
27186816	NOT3_FAS11786	NOT3	78
27186817	NOT3_FAS11786	NOT3	50
27186818	NOT3_FAS11786	NOT3	78
27186819	NOT3_FAS11786	NOT3	26
27186820	NOT3_FAS11786	NOT3	55
27186821	NOT3_FAS11786	NOT3	49
27186822	NOT3_FAS11786	NOT3	61
27186823	NOT3_FAS11786	NOT3	43
27186824	NOT3_FAS11786	NOT3	49
27186825	NOT3_FAS11786	NOT3	137
27186826	NOT3_FAS11786	NOT3	82
27186827	NOT3_FAS11786	NOT3	99
27186828	NOT3_FAS11786	NOT3	68
27186829	NOT3_FAS11786	NOT3	90
27186830	NOT3_FAS11786	NOT3	43
27186831	NOT3_FAS11786	NOT3	89
27186832	NOT3_FAS11786	NOT3	87
27186833	NOT3_FAS11786	NOT3	43
27186834	NOT3_FAS11786	NOT3	78
27186835	NOT3_FAS11786	NOT3	47
27186836	NOT3_FAS11786	NOT3	75
27186837	NOT3_FAS11786	NOT3	38
27186838	NOT3_FAS11786	NOT3	74
27186839	NOT3_FAS11786	NOT3	144
27186840	NOT3_FAS11786	NOT3	30
27186841	NOT3_FAS11786	NOT3	35
27186842	NOT3_FAS11786	NOT3	85
27186843	NOT3_FAS11786	NOT3	135
27186844	NOT3_FAS11786	NOT3	18
27186845	NOT3_FAS11786	NOT3	79
27186846	NOT3_FAS11786	NOT3	60
27186847	NOT3_FAS11786	NOT3	141
27186848	NOT3_FAS11786	NOT3	156
27186849	NOT3_FAS11786	NOT3	30
27186850	NOT3_FAS11786	NOT3	123
27186851	NOT3_FAS11786	NOT3	32
27186852	NOT3_FAS11786	NOT3	56
27186853	NOT3_FAS11786	NOT3	133
27186854	NOT3_FAS11786	NOT3	52
27186855	NOT3_FAS11786	NOT3	49
27186856	NOT3_FAS11786	NOT3	79
27186857	NOT3_FAS11786	NOT3	87
27186858	NOT3_FAS11786	NOT3	105
27186859	NOT3_FAS11786	NOT3	26
27186860	NOT3_FAS11786	NOT3	48
27186861	NOT3_FAS11786	NOT3	119
27186862	NOT3_FAS11786	NOT3	150
27186863	NOT3_FAS11786	NOT3	99
27186864	NOT3_FAS11786	NOT3	86
27186865	NOT3_FAS11786	NOT3	81
27186866	NOT3_FAS11786	NOT3	116
27186867	NOT3_FAS11786	NOT3	74
27186868	NOT3_FAS11786	NOT3	45
27186869	NOT3_FAS11786	NOT3	23
27186870	NOT3_FAS11786	NOT3	45
27186871	NOT3_FAS11786	NOT3	156
27186872	NOT3_FAS11786	NOT3	37
27186873	NOT3_FAS11786	NOT3	179
27186874	NOT3_FAS11786	NOT3	87
27186875	NOT3_FAS11786	NOT3	64
27186876	NOT3_FAS11786	NOT3	92
27186877	NOT3_FAS11786	NOT3	51
27186878	NOT3_FAS11786	NOT3	122
27186879	NOT3_FAS11786	NOT3	37
27186880	NOT3_FAS11786	NOT3	221
27186881	NOT3_FAS11786	NOT3	40
27186882	NOT3_FAS11786	NOT3	31
27186883	NOT3_FAS11786	NOT3	71
27186884	NOT3_FAS11786	NOT3	45
27186885	NOT3_FAS11786	NOT3	28
27186886	NOT3_FAS11786	NOT3	67
27186887	NOT3_FAS11786	NOT3	67
27186888	NOT3_FAS11786	NOT3	181
27186889	NOT3_FAS11786	NOT3	115
27186890	NOT3_FAS11786	NOT3	124
27186891	NOT3_FAS11786	NOT3	113
27186892	NOT3_FAS11786	NOT3	56
27186893	NOT3_FAS11786	NOT3	21
27186894	NOT3_FAS11786	NOT3	95
27186895	NOT3_FAS11786	NOT3	126
27186896	NOT3_FAS11786	NOT3	134
27186897	NOT3_FAS11786	NOT3	115
27186898	NOT3_FAS11786	NOT3	107
27186899	NOT3_FAS11786	NOT3	71
27186900	NOT3_FAS11786	NOT3	34
27186901	NOT3_FAS11786	NOT3	58
27186902	NOT3_FAS11786	NOT3	32
27186903	NOT3_FAS11786	NOT3	49
27186904	NOT3_FAS11786	NOT3	246
27186905	NOT3_FAS11786	NOT3	44
27186906	NOT3_FAS11786	NOT3	157
27186907	NOT3_FAS11786	NOT3	9
27186908	NOT3_FAS11786	NOT3	42
27186909	NOT3_FAS11786	NOT3	128
27186910	NOT3_FAS11786	NOT3	35
27186911	NOT3_FAS11786	NOT3	82
27186912	NOT3_FAS11786	NOT3	48
27186913	NOT3_FAS11786	NOT3	30
27186914	NOT3_FAS11786	NOT3	69
27186915	NOT3_FAS11786	NOT3	40
27186916	NOT3_FAS11786	NOT3	123
27186917	NOT3_FAS11786	NOT3	125
27186918	NOT3_FAS11786	NOT3	145
27186919	NOT3_FAS11786	NOT3	80
27186920	NOT3_FAS11786	NOT3	63
27186921	NOT3_FAS11786	NOT3	59
27186922	NOT3_FAS11786	NOT3	78
27186923	NOT3_FAS11786	NOT3	175
27186924	NOT3_FAS11786	NOT3	56
27186925	NOT3_FAS11786	NOT3	108
27186926	NOT3_FAS11786	NOT3	129
27186927	NOT3_FAS11786	NOT3	64
27186928	NOT3_FAS11786	NOT3	31
27186929	NOT3_FAS11786	NOT3	54
27186930	NOT3_FAS11786	NOT3	52
27186931	NOT3_FAS11786	NOT3	45
27186932	NOT3_FAS11786	NOT3	92
27186933	NOT3_FAS11786	NOT3	80
27186934	NOT3_FAS11786	NOT3	28
27186935	NOT3_FAS11786	NOT3	45
27186936	NOT3_FAS11786	NOT3	50
27186937	NOT3_FAS11786	NOT3	58
27186938	NOT3_FAS11786	NOT3	76
27186939	NOT3_FAS11786	NOT3	68
27186940	NOT3_FAS11786	NOT3	52
27186941	NOT3_FAS11786	NOT3	77
27186942	NOT3_FAS11786	NOT3	154
27186943	NOT3_FAS11786	NOT3	120
27186944	NOT3_FAS11786	NOT3	128
27186945	NOT3_FAS11786	NOT3	98
27186946	NOT3_FAS11786	NOT3	143
27186947	NOT3_FAS11786	NOT3	59
27186948	NOT3_FAS11786	NOT3	116
27186949	NOT3_FAS11786	NOT3	122
27186950	NOT3_FAS11786	NOT3	115
27186951	NOT3_FAS11786	NOT3	95
27186952	NOT3_FAS11786	NOT3	9
27186953	NOT3_FAS11786	NOT3	128
27186954	NOT3_FAS11786	NOT3	56
27186955	NOT3_FAS11786	NOT3	246
27186956	NOT3_FAS11786	NOT3	273
27186957	NOT3_FAS11786	NOT3	175
27186958	NOT3_FAS11786	NOT3	78
27186959	NOT3_FAS11786	NOT3	128
27186960	NOT3_FAS11786	NOT3	85
27186961	NOT3_FAS11786	NOT3	125
27186962	NOT3_FAS11786	NOT3	123
27186963	NOT3_FAS11786	NOT3	30
27186964	NOT3_FAS11786	NOT3	59
27186965	NOT3_FAS11786	NOT3	42
27186966	NOT3_FAS11786	NOT3	123
27186967	NOT3_FAS11786	NOT3	63
27186968	NOT3_FAS11786	NOT3	67
27186969	NOT3_FAS11786	NOT3	45
27186970	NOT3_FAS11786	NOT3	45
27186971	NOT3_FAS11786	NOT3	80
27186972	NOT3_FAS11786	NOT3	56
27186973	NOT3_FAS11786	NOT3	108
27186974	NOT3_FAS11786	NOT3	129
27186975	NOT3_FAS11786	NOT3	64
27186976	NOT3_FAS11786	NOT3	31
27186977	NOT3_FAS11786	NOT3	54
27186978	NOT3_FAS11786	NOT3	52
27186979	NOT3_FAS11786	NOT3	45
27186980	NOT3_FAS11786	NOT3	92
27186981	NOT3_FAS11786	NOT3	80
27186982	NOT3_FAS11786	NOT3	28
27186983	NOT3_FAS11786	NOT3	45
27186984	NOT3_FAS11786	NOT3	50
27186985	NOT3_FAS11786	NOT3	58
27186986	NOT3_FAS11786	NOT3	76
27186987	NOT3_FAS11786	NOT3	68
27186988	NOT3_FAS11786	NOT3	52
27186989	NOT3_FAS11786	NOT3	77
27186990	NOT3_FAS11786	NOT3	117
27186991	NOT3_FAS11786	NOT3	27
27186992	NOT3_FAS11786	NOT3	58
27186993	NOT3_FAS11786	NOT3	104
27186994	NOT3_FAS11786	NOT3	195
27186995	NOT3_FAS11786	NOT3	115
27186996	NOT3_FAS11786	NOT3	154
27186997	NOT3_FAS11786	NOT3	117
27186998	NOT3_FAS11786	NOT3	27
27186999	NOT3_FAS11786	NOT3	58
27187000	NOT3_FAS11786	NOT3	104
27187001	NOT3_FAS11786	NOT3	195
27187002	NOT3_FAS11786	NOT3	216
27187003	NOT3_FAS11786	NOT3	130
27187004	NOT3_FAS11786	NOT3	178
27187005	NOT3_FAS11786	NOT3	181
27187006	NOT3_FAS11786	NOT3	204
27187007	NOT3_FAS11786	NOT3	72
27187008	NOT3_FAS11786	NOT3	133
27187009	NOT3_FAS11786	NOT3	225
27187010	NOT3_FAS11786	NOT3	64
27187011	NOT3_FAS11786	NOT3	161
27187012	NOT3_FAS11786	NOT3	7
27187013	NOT3_FAS11786	NOT3	119
27187014	NOT3_FAS11786	NOT3	40
27187015	NOT3_FAS11786	NOT3	126
27187016	NOT3_FAS11786	NOT3	230
27187017	NOT3_FAS11786	NOT3	80
27187018	NOT3_FAS11786	NOT3	94
27187019	NOT3_FAS11786	NOT3	73
27187020	NOT3_FAS11786	NOT3	303
27187021	NOT3_FAS11786	NOT3	209
27187022	NOT3_FAS11786	NOT3	133
27187023	NOT3_FAS11786	NOT3	207
27187024	NOT3_FAS11786	NOT3	135
27187025	NOT3_FAS11786	NOT3	305
27187026	NOT3_FAS11786	NOT3	97
27187027	NOT3_FAS11786	NOT3	88
27187028	NOT3_FAS11786	NOT3	128
27187029	NOT3_FAS11786	NOT3	66
27187030	NOT3_FAS11786	NOT3	128
27187031	NOT3_FAS11786	NOT3	230
27187032	NOT3_FAS11786	NOT3	12
27187033	NOT3_FAS11786	NOT3	167
27187034	NOT3_FAS11786	NOT3	65
27187035	NOT3_FAS11786	NOT3	106
27187036	NOT3_FAS11786	NOT3	10
27187037	NOT3_FAS11786	NOT3	125
27187038	NOT3_FAS11786	NOT3	110
27187039	NOT3_FAS11786	NOT3	116
27187040	NOT3_FAS11786	NOT3	235
27187041	NOT3_FAS11786	NOT3	136
27187042	NOT3_FAS11786	NOT3	216
27187043	NOT3_FAS11786	NOT3	130
27187044	NOT3_FAS11786	NOT3	178
27187045	NOT3_FAS11786	NOT3	181
27187046	NOT3_FAS11786	NOT3	204
27187047	NOT3_FAS11786	NOT3	72
27187048	NOT3_FAS11786	NOT3	133
27187049	NOT3_FAS11786	NOT3	225
27187050	NOT3_FAS11786	NOT3	64
27187051	NOT3_FAS11786	NOT3	161
27187052	NOT3_FAS11786	NOT3	7
27187053	NOT3_FAS11786	NOT3	119
27187054	NOT3_FAS11786	NOT3	40
27187055	NOT3_FAS11786	NOT3	126
27187056	NOT3_FAS11786	NOT3	230
27187057	NOT3_FAS11786	NOT3	80
27187058	NOT3_FAS11786	NOT3	94
27187059	NOT3_FAS11786	NOT3	73
27187060	NOT3_FAS11786	NOT3	303
27187061	NOT3_FAS11786	NOT3	209
27187062	NOT3_FAS11786	NOT3	133
27187063	NOT3_FAS11786	NOT3	207
27187064	NOT3_FAS11786	NOT3	135
27187065	NOT3_FAS11786	NOT3	305
27187066	NOT3_FAS11786	NOT3	97
27187067	NOT3_FAS11786	NOT3	88
27187068	NOT3_FAS11786	NOT3	128
27187069	NOT3_FAS11786	NOT3	66
27187070	NOT3_FAS11786	NOT3	128
27187071	NOT3_FAS11786	NOT3	230
27187072	NOT3_FAS11786	NOT3	12
27187073	NOT3_FAS11786	NOT3	167
27187074	NOT3_FAS11786	NOT3	65
27187075	NOT3_FAS11786	NOT3	106
27187076	NOT3_FAS11786	NOT3	10
27187077	NOT3_FAS11786	NOT3	125
27187078	NOT3_FAS11786	NOT3	110
27187079	NOT3_FAS11786	NOT3	116
27187080	NOT3_FAS11786	NOT3	235
27187081	NOT3_FAS11786	NOT3	136
27187082	NOT3_FAS11786	NOT3	225
27187083	NOT3_FAS11786	NOT3	40
27187084	NOT3_FAS11786	NOT3	135
27187085	NOT3_FAS11786	NOT3	303
27187086	NOT3_FAS11786	NOT3	230
27187087	NOT3_FAS11786	NOT3	136
27187088	NOT3_FAS11786	NOT3	98
27187089	NOT3_FAS11786	NOT3	277
27187090	NOT3_FAS11786	NOT3	7
27187091	NOT3_FAS11786	NOT3	53
27187092	NOT3_FAS11786	NOT3	109
27187093	NOT3_FAS11786	NOT3	32
27187094	NOT3_FAS11786	NOT3	149
27187095	NOT3_FAS11786	NOT3	131
27187096	NOT3_FAS11786	NOT3	205
27187097	NOT3_FAS11786	NOT3	173
27187098	NOT3_FAS11786	NOT3	106
27187099	NOT3_FAS11786	NOT3	250
27187100	NOT3_FAS11786	NOT3	242
27187101	NOT3_FAS11786	NOT3	201
27187102	NOT3_FAS11786	NOT3	130
27187103	NOT3_FAS11786	NOT3	61
27187104	NOT3_FAS11786	NOT3	162
27187105	NOT3_FAS11786	NOT3	226
27187106	NOT3_FAS11786	NOT3	161
27187107	NOT3_FAS11786	NOT3	107
27187108	NOT3_FAS11786	NOT3	190
27187109	NOT3_FAS11786	NOT3	200
27187110	NOT3_FAS11786	NOT3	123
27187111	NOT3_FAS11786	NOT3	186
27187112	NOT3_FAS11786	NOT3	21
27187113	NOT3_FAS11786	NOT3	100
27187114	NOT3_FAS11786	NOT3	9
27187115	NOT3_FAS11786	NOT3	11
27187116	NOT3_FAS11786	NOT3	219
27187117	NOT3_FAS11786	NOT3	164
27187118	NOT3_FAS11786	NOT3	122
27187119	NOT3_FAS11786	NOT3	274
27187120	NOT3_FAS11786	NOT3	94
27187121	NOT3_FAS11786	NOT3	61
27187122	NOT3_FAS11786	NOT3	156
27187123	NOT3_FAS11786	NOT3	100
27187124	NOT3_FAS11786	NOT3	217
27187125	NOT3_FAS11786	NOT3	95
27187126	NOT3_FAS11786	NOT3	16
27187127	NOT3_FAS11786	NOT3	222
27187128	NOT3_FAS11786	NOT3	244
27187129	NOT3_FAS11786	NOT3	202
27187130	NOT3_FAS11786	NOT3	216
27187131	NOT3_FAS11786	NOT3	110
27187132	NOT3_FAS11786	NOT3	111
27187133	NOT3_FAS11786	NOT3	55
27187134	NOT3_FAS11786	NOT3	357
27187135	NOT3_FAS11786	NOT3	255
27187136	NOT3_FAS11786	NOT3	280
27187137	NOT3_FAS11786	NOT3	232
27187138	NOT3_FAS11786	NOT3	222
27187139	NOT3_FAS11786	NOT3	161
27187140	NOT3_FAS11786	NOT3	124
27187141	NOT3_FAS11786	NOT3	78
27187142	NOT3_FAS11786	NOT3	70
27187143	NOT3_FAS11786	NOT3	192
27187144	NOT3_FAS11786	NOT3	156
27187145	NOT3_FAS11786	NOT3	262
27187146	NOT3_FAS11786	NOT3	207
27187147	NOT3_FAS11786	NOT3	249
27187148	NOT3_FAS11786	NOT3	318
27187149	NOT3_FAS11786	NOT3	311
27187150	NOT3_FAS11786	NOT3	240
27187151	NOT3_FAS11786	NOT3	108
27187152	NOT3_FAS11786	NOT3	213
27187153	NOT3_FAS11786	NOT3	120
27187154	NOT3_FAS11786	NOT3	254
27187155	NOT3_FAS11786	NOT3	185
27187156	NOT3_FAS11786	NOT3	154
27187157	NOT3_FAS11786	NOT3	184
27187158	NOT3_FAS11786	NOT3	226
27187159	NOT3_FAS11786	NOT3	239
27187160	NOT3_FAS11786	NOT3	156
27187161	NOT3_FAS11786	NOT3	87
27187162	NOT3_FAS11786	NOT3	53
27187163	NOT3_FAS11786	NOT3	277
27187164	NOT3_FAS11786	NOT3	98
27187165	NOT3_FAS11786	NOT3	136
27187166	NOT3_FAS11786	NOT3	7
27187167	NOT3_FAS11786	NOT3	109
27187168	NOT3_FAS11786	NOT3	32
27187169	NOT3_FAS11786	NOT3	149
27187170	NOT3_FAS11786	NOT3	205
27187171	NOT3_FAS11786	NOT3	106
27187172	NOT3_FAS11786	NOT3	10
27187173	NOT3_FAS11786	NOT3	161
27187174	NOT3_FAS11786	NOT3	200
27187175	NOT3_FAS11786	NOT3	173
27187176	NOT3_FAS11786	NOT3	123
27187177	NOT3_FAS11786	NOT3	250
27187178	NOT3_FAS11786	NOT3	107
27187179	NOT3_FAS11786	NOT3	100
27187180	NOT3_FAS11786	NOT3	11
27187181	NOT3_FAS11786	NOT3	130
27187182	NOT3_FAS11786	NOT3	242
27187183	NOT3_FAS11786	NOT3	9
27187184	NOT3_FAS11786	NOT3	201
27187185	NOT3_FAS11786	NOT3	61
27187186	NOT3_FAS11786	NOT3	190
27187187	NOT3_FAS11786	NOT3	162
27187188	NOT3_FAS11786	NOT3	219
27187189	NOT3_FAS11786	NOT3	122
27187190	NOT3_FAS11786	NOT3	61
27187191	NOT3_FAS11786	NOT3	94
27187192	NOT3_FAS11786	NOT3	274
27187193	NOT3_FAS11786	NOT3	156
27187194	NOT3_FAS11786	NOT3	100
27187195	NOT3_FAS11786	NOT3	217
27187196	NOT3_FAS11786	NOT3	164
27187197	NOT3_FAS11786	NOT3	95
27187198	NOT3_FAS11786	NOT3	222
27187199	NOT3_FAS11786	NOT3	16
27187200	NOT3_FAS11786	NOT3	244
27187201	NOT3_FAS11786	NOT3	202
27187202	NOT3_FAS11786	NOT3	216
27187203	NOT3_FAS11786	NOT3	110
27187204	NOT3_FAS11786	NOT3	111
27187205	NOT3_FAS11786	NOT3	55
27187206	NOT3_FAS11786	NOT3	357
27187207	NOT3_FAS11786	NOT3	255
27187208	NOT3_FAS11786	NOT3	232
27187209	NOT3_FAS11786	NOT3	222
27187210	NOT3_FAS11786	NOT3	161
27187211	NOT3_FAS11786	NOT3	124
27187212	NOT3_FAS11786	NOT3	78
27187213	NOT3_FAS11786	NOT3	70
27187214	NOT3_FAS11786	NOT3	192
27187215	NOT3_FAS11786	NOT3	156
27187216	NOT3_FAS11786	NOT3	262
27187217	NOT3_FAS11786	NOT3	249
27187218	NOT3_FAS11786	NOT3	318
27187219	NOT3_FAS11786	NOT3	311
27187220	NOT3_FAS11786	NOT3	240
27187221	NOT3_FAS11786	NOT3	53
27187222	NOT3_FAS11786	NOT3	277
27187223	NOT3_FAS11786	NOT3	98
27187224	NOT3_FAS11786	NOT3	136
27187225	NOT3_FAS11786	NOT3	7
27187226	NOT3_FAS11786	NOT3	109
27187227	NOT3_FAS11786	NOT3	32
27187228	NOT3_FAS11786	NOT3	149
27187229	NOT3_FAS11786	NOT3	131
27187230	NOT3_FAS11786	NOT3	205
27187231	NOT3_FAS11786	NOT3	173
27187232	NOT3_FAS11786	NOT3	106
27187233	NOT3_FAS11786	NOT3	10
27187234	NOT3_FAS11786	NOT3	250
27187235	NOT3_FAS11786	NOT3	242
27187236	NOT3_FAS11786	NOT3	201
27187237	NOT3_FAS11786	NOT3	130
27187238	NOT3_FAS11786	NOT3	61
27187239	NOT3_FAS11786	NOT3	162
27187240	NOT3_FAS11786	NOT3	226
27187241	NOT3_FAS11786	NOT3	161
27187242	NOT3_FAS11786	NOT3	107
27187243	NOT3_FAS11786	NOT3	190
27187244	NOT3_FAS11786	NOT3	200
27187245	NOT3_FAS11786	NOT3	123
27187246	NOT3_FAS11786	NOT3	186
27187247	NOT3_FAS11786	NOT3	21
27187248	NOT3_FAS11786	NOT3	100
27187249	NOT3_FAS11786	NOT3	9
27187250	NOT3_FAS11786	NOT3	11
27187251	NOT3_FAS11786	NOT3	219
27187252	NOT3_FAS11786	NOT3	164
27187253	NOT3_FAS11786	NOT3	122
27187254	NOT3_FAS11786	NOT3	274
27187255	NOT3_FAS11786	NOT3	94
27187256	NOT3_FAS11786	NOT3	61
27187257	NOT3_FAS11786	NOT3	156
27187258	NOT3_FAS11786	NOT3	100
27187259	NOT3_FAS11786	NOT3	217
27187260	NOT3_FAS11786	NOT3	95
27187261	NOT3_FAS11786	NOT3	222
27187262	NOT3_FAS11786	NOT3	16
27187263	NOT3_FAS11786	NOT3	244
27187264	NOT3_FAS11786	NOT3	202
27187265	NOT3_FAS11786	NOT3	216
27187266	NOT3_FAS11786	NOT3	110
27187267	NOT3_FAS11786	NOT3	111
27187268	NOT3_FAS11786	NOT3	55
27187269	NOT3_FAS11786	NOT3	357
27187270	NOT3_FAS11786	NOT3	255
27187271	NOT3_FAS11786	NOT3	280
27187272	NOT3_FAS11786	NOT3	232
27187273	NOT3_FAS11786	NOT3	222
27187274	NOT3_FAS11786	NOT3	161
27187275	NOT3_FAS11786	NOT3	124
27187276	NOT3_FAS11786	NOT3	78
27187277	NOT3_FAS11786	NOT3	70
27187278	NOT3_FAS11786	NOT3	192
27187279	NOT3_FAS11786	NOT3	156
27187280	NOT3_FAS11786	NOT3	262
27187281	NOT3_FAS11786	NOT3	207
27187282	NOT3_FAS11786	NOT3	249
27187283	NOT3_FAS11786	NOT3	318
27187284	NOT3_FAS11786	NOT3	311
27187285	NOT3_FAS11786	NOT3	240
27187286	NOT3_FAS11786	NOT3	108
27187287	NOT3_FAS11786	NOT3	213
27187288	NOT3_FAS11786	NOT3	120
27187289	NOT3_FAS11786	NOT3	254
27187290	NOT3_FAS11786	NOT3	185
27187291	NOT3_FAS11786	NOT3	154
27187292	NOT3_FAS11786	NOT3	184
27187293	NOT3_FAS11786	NOT3	226
27187294	NOT3_FAS11786	NOT3	239
27187295	NOT3_FAS11786	NOT3	156
27187296	NOT3_FAS11786	NOT3	87
27187297	NOT3_FAS11786	NOT3	53
27187298	NOT3_FAS11786	NOT3	7
27187299	NOT3_FAS11786	NOT3	98
27187300	NOT3_FAS11786	NOT3	277
27187301	NOT3_FAS11786	NOT3	136
27187302	NOT3_FAS11786	NOT3	109
27187303	NOT3_FAS11786	NOT3	32
27187304	NOT3_FAS11786	NOT3	149
27187305	NOT3_FAS11786	NOT3	131
27187306	NOT3_FAS11786	NOT3	205
27187307	NOT3_FAS11786	NOT3	173
27187308	NOT3_FAS11786	NOT3	106
27187309	NOT3_FAS11786	NOT3	10
27187310	NOT3_FAS11786	NOT3	250
27187311	NOT3_FAS11786	NOT3	242
27187312	NOT3_FAS11786	NOT3	201
27187313	NOT3_FAS11786	NOT3	130
27187314	NOT3_FAS11786	NOT3	61
27187315	NOT3_FAS11786	NOT3	162
27187316	NOT3_FAS11786	NOT3	226
27187317	NOT3_FAS11786	NOT3	161
27187318	NOT3_FAS11786	NOT3	107
27187319	NOT3_FAS11786	NOT3	190
27187320	NOT3_FAS11786	NOT3	200
27187321	NOT3_FAS11786	NOT3	123
27187322	NOT3_FAS11786	NOT3	186
27187323	NOT3_FAS11786	NOT3	21
27187324	NOT3_FAS11786	NOT3	100
27187325	NOT3_FAS11786	NOT3	9
27187326	NOT3_FAS11786	NOT3	11
27187327	NOT3_FAS11786	NOT3	219
27187328	NOT3_FAS11786	NOT3	164
27187329	NOT3_FAS11786	NOT3	122
27187330	NOT3_FAS11786	NOT3	274
27187331	NOT3_FAS11786	NOT3	94
27187332	NOT3_FAS11786	NOT3	61
27187333	NOT3_FAS11786	NOT3	156
27187334	NOT3_FAS11786	NOT3	100
27187335	NOT3_FAS11786	NOT3	217
27187336	NOT3_FAS11786	NOT3	95
27187337	NOT3_FAS11786	NOT3	16
27187338	NOT3_FAS11786	NOT3	222
27187339	NOT3_FAS11786	NOT3	244
27187340	NOT3_FAS11786	NOT3	202
27187341	NOT3_FAS11786	NOT3	216
27187342	NOT3_FAS11786	NOT3	110
27187343	NOT3_FAS11786	NOT3	111
27187344	NOT3_FAS11786	NOT3	55
27187345	NOT3_FAS11786	NOT3	357
27187346	NOT3_FAS11786	NOT3	255
27187347	NOT3_FAS11786	NOT3	280
27187348	NOT3_FAS11786	NOT3	232
27187349	NOT3_FAS11786	NOT3	222
27187350	NOT3_FAS11786	NOT3	161
27187351	NOT3_FAS11786	NOT3	124
27187352	NOT3_FAS11786	NOT3	78
27187353	NOT3_FAS11786	NOT3	70
27187354	NOT3_FAS11786	NOT3	192
27187355	NOT3_FAS11786	NOT3	156
27187356	NOT3_FAS11786	NOT3	262
27187357	NOT3_FAS11786	NOT3	207
27187358	NOT3_FAS11786	NOT3	249
27187359	NOT3_FAS11786	NOT3	318
27187360	NOT3_FAS11786	NOT3	311
27187361	NOT3_FAS11786	NOT3	240
27187362	NOT3_FAS11786	NOT3	108
27187363	NOT3_FAS11786	NOT3	213
27187364	NOT3_FAS11786	NOT3	120
27187365	NOT3_FAS11786	NOT3	254
27187366	NOT3_FAS11786	NOT3	185
27187367	NOT3_FAS11786	NOT3	154
27187368	NOT3_FAS11786	NOT3	184
27187369	NOT3_FAS11786	NOT3	226
27187370	NOT3_FAS11786	NOT3	239
27187371	NOT3_FAS11786	NOT3	156
27187372	NOT3_FAS11786	NOT3	87
27187373	NOT3_FAS11786	NOT3	109
27187374	NOT3_FAS11786	NOT3	7
27187375	NOT3_FAS11786	NOT3	98
27187376	NOT3_FAS11786	NOT3	136
27187377	NOT3_FAS11786	NOT3	149
27187378	NOT3_FAS11786	NOT3	32
27187379	NOT3_FAS11786	NOT3	131
27187380	NOT3_FAS11786	NOT3	205
27187381	NOT3_FAS11786	NOT3	173
27187382	NOT3_FAS11786	NOT3	106
27187383	NOT3_FAS11786	NOT3	10
27187384	NOT3_FAS11786	NOT3	250
27187385	NOT3_FAS11786	NOT3	242
27187386	NOT3_FAS11786	NOT3	201
27187387	NOT3_FAS11786	NOT3	130
27187388	NOT3_FAS11786	NOT3	61
27187389	NOT3_FAS11786	NOT3	162
27187390	NOT3_FAS11786	NOT3	226
27187391	NOT3_FAS11786	NOT3	161
27187392	NOT3_FAS11786	NOT3	107
27187393	NOT3_FAS11786	NOT3	190
27187394	NOT3_FAS11786	NOT3	200
27187395	NOT3_FAS11786	NOT3	21
27187396	NOT3_FAS11786	NOT3	100
27187397	NOT3_FAS11786	NOT3	9
27187398	NOT3_FAS11786	NOT3	11
27187399	NOT3_FAS11786	NOT3	219
27187400	NOT3_FAS11786	NOT3	164
27187401	NOT3_FAS11786	NOT3	94
27187402	NOT3_FAS11786	NOT3	274
27187403	NOT3_FAS11786	NOT3	156
27187404	NOT3_FAS11786	NOT3	100
27187405	NOT3_FAS11786	NOT3	16
27187406	NOT3_FAS11786	NOT3	202
27187407	NOT3_FAS11786	NOT3	216
27187408	NOT3_FAS11786	NOT3	7
27187409	NOT3_FAS11786	NOT3	32
27187410	NOT3_FAS11786	NOT3	10
27187411	NOT3_FAS11786	NOT3	109
27187412	NOT3_FAS11786	NOT3	149
27187413	NOT3_FAS11786	NOT3	98
27187414	NOT3_FAS11786	NOT3	136
27187415	NOT3_FAS11786	NOT3	173
27187416	NOT3_FAS11786	NOT3	277
27187417	NOT3_FAS11786	NOT3	205
27187418	NOT3_FAS11786	NOT3	106
27187419	NOT3_FAS11786	NOT3	10
27187420	NOT3_FAS11786	NOT3	201
27187421	NOT3_FAS11786	NOT3	161
27187422	NOT3_FAS11786	NOT3	200
27187423	NOT3_FAS11786	NOT3	186
27187424	NOT3_FAS11786	NOT3	21
27187425	NOT3_FAS11786	NOT3	123
27187426	NOT3_FAS11786	NOT3	250
27187427	NOT3_FAS11786	NOT3	107
27187428	NOT3_FAS11786	NOT3	100
27187429	NOT3_FAS11786	NOT3	11
27187430	NOT3_FAS11786	NOT3	130
27187431	NOT3_FAS11786	NOT3	242
27187432	NOT3_FAS11786	NOT3	9
27187433	NOT3_FAS11786	NOT3	61
27187434	NOT3_FAS11786	NOT3	190
27187435	NOT3_FAS11786	NOT3	162
27187436	NOT3_FAS11786	NOT3	219
27187437	NOT3_FAS11786	NOT3	164
27187438	NOT3_FAS11786	NOT3	122
27187439	NOT3_FAS11786	NOT3	274
27187440	NOT3_FAS11786	NOT3	94
27187441	NOT3_FAS11786	NOT3	61
27187442	NOT3_FAS11786	NOT3	156
27187443	NOT3_FAS11786	NOT3	100
27187444	NOT3_FAS11786	NOT3	217
27187445	NOT3_FAS11786	NOT3	95
27187446	NOT3_FAS11786	NOT3	222
27187447	NOT3_FAS11786	NOT3	16
27187448	NOT3_FAS11786	NOT3	244
27187449	NOT3_FAS11786	NOT3	202
27187450	NOT3_FAS11786	NOT3	216
27187451	NOT3_FAS11786	NOT3	110
27187452	NOT3_FAS11786	NOT3	111
27187453	NOT3_FAS11786	NOT3	55
27187454	NOT3_FAS11786	NOT3	357
27187455	NOT3_FAS11786	NOT3	255
27187456	NOT3_FAS11786	NOT3	280
27187457	NOT3_FAS11786	NOT3	232
27187458	NOT3_FAS11786	NOT3	222
27187459	NOT3_FAS11786	NOT3	161
27187460	NOT3_FAS11786	NOT3	124
27187461	NOT3_FAS11786	NOT3	78
27187462	NOT3_FAS11786	NOT3	70
27187463	NOT3_FAS11786	NOT3	192
27187464	NOT3_FAS11786	NOT3	156
27187465	NOT3_FAS11786	NOT3	262
27187466	NOT3_FAS11786	NOT3	207
27187467	NOT3_FAS11786	NOT3	249
27187468	NOT3_FAS11786	NOT3	318
27187469	NOT3_FAS11786	NOT3	311
27187470	NOT3_FAS11786	NOT3	240
27187471	NOT3_FAS11786	NOT3	108
27187472	NOT3_FAS11786	NOT3	213
27187473	NOT3_FAS11786	NOT3	120
27187474	NOT3_FAS11786	NOT3	254
27187475	NOT3_FAS11786	NOT3	185
27187476	NOT3_FAS11786	NOT3	154
27187477	NOT3_FAS11786	NOT3	184
27187478	NOT3_FAS11786	NOT3	226
27187479	NOT3_FAS11786	NOT3	222
27187480	NOT3_FAS11786	NOT3	280
27187481	NOT3_FAS11786	NOT3	222
27187482	NOT3_FAS11786	NOT3	232
27187483	NOT3_FAS11786	NOT3	78
27187484	NOT3_FAS11786	NOT3	192
27187485	NOT3_FAS11786	NOT3	199
27187486	NOT3_FAS11786	NOT3	70
27187487	NOT3_FAS11786	NOT3	249
27187488	NOT3_FAS11786	NOT3	318
27187489	NOT3_FAS11786	NOT3	311
27187490	NOT3_FAS11786	NOT3	240
27187491	NOT3_FAS11786	NOT3	254
27187492	NOT3_FAS11786	NOT3	120
27187493	NOT3_FAS11786	NOT3	108
27187494	NOT3_FAS11786	NOT3	185
27187495	NOT3_FAS11786	NOT3	154
27187496	NOT3_FAS11786	NOT3	184
27187497	NOT3_FAS11786	NOT3	226
27187498	NOT3_FAS11786	NOT3	239
27187499	NOT3_FAS11786	NOT3	156
27187500	NOT3_FAS11786	NOT3	87
27187501	NOT3_FAS11786	NOT3	184
27187502	NOT3_FAS11786	NOT3	239
27187503	NOT3_FAS11786	NOT3	156
27187504	NOT3_FAS11786	NOT3	87
27187505	NOT3_FAS11786	NOT3	239
27187506	NOT3_FAS11786	NOT3	156
27187507	NOT3_FAS11786	NOT3	226
27187508	NOT3_FAS11786	NOT3	87
27187509	NOT3_FAS11786	NOT3	127
27187510	NOT3_FAS11786	NOT3	79
27187511	NOT3_FAS11786	NOT3	92
27187512	NOT3_FAS11786	NOT3	199
27187513	NOT3_FAS11786	NOT3	109
27187514	NOT3_FAS11786	NOT3	110
27187515	NOT3_FAS11786	NOT3	147
27187516	NOT3_FAS11786	NOT3	61
27187517	NOT3_FAS11786	NOT3	91
27187518	NOT3_FAS11786	NOT3	55
27187519	NOT3_FAS11786	NOT3	84
27187520	NOT3_FAS11786	NOT3	148
27187521	NOT3_FAS11786	NOT3	57
27187522	NOT3_FAS11786	NOT3	102
27187523	NOT3_FAS11786	NOT3	128
27187524	NOT3_FAS11786	NOT3	42
27187525	NOT3_FAS11786	NOT3	48
27187526	NOT3_FAS11786	NOT3	8
27187527	NOT3_FAS11786	NOT3	98
27187528	NOT3_FAS11786	NOT3	113
27187529	NOT3_FAS11786	NOT3	119
27187530	NOT3_FAS11786	NOT3	224
27187531	NOT3_FAS11786	NOT3	85
27187532	NOT3_FAS11786	NOT3	96
27187533	NOT3_FAS11786	NOT3	111
27187534	NOT3_FAS11786	NOT3	86
27187535	NOT3_FAS11786	NOT3	180
27187536	NOT3_FAS11786	NOT3	88
27187537	NOT3_FAS11786	NOT3	178
27187538	NOT3_FAS11786	NOT3	207
27187539	NOT3_FAS11786	NOT3	141
27187540	NOT3_FAS11786	NOT3	133
27187541	NOT3_FAS11786	NOT3	105
27187542	NOT3_FAS11786	NOT3	107
27187543	NOT3_FAS11786	NOT3	120
27187544	NOT3_FAS11786	NOT3	75
27187545	NOT3_FAS11786	NOT3	110
27187546	NOT3_FAS11786	NOT3	91
27187547	NOT3_FAS11786	NOT3	91
27187548	NOT3_FAS11786	NOT3	80
27187549	NOT3_FAS11786	NOT3	93
27187550	NOT3_FAS11786	NOT3	97
27187551	NOT3_FAS11786	NOT3	58
27187552	NOT3_FAS11786	NOT3	31
27187553	NOT3_FAS11786	NOT3	39
27187554	NOT3_FAS11786	NOT3	108
27187555	NOT3_FAS11786	NOT3	56
27187556	NOT3_FAS11786	NOT3	105
27187557	NOT3_FAS11786	NOT3	120
27187558	NOT3_FAS11786	NOT3	99
27187559	NOT3_FAS11786	NOT3	79
27187560	NOT3_FAS11786	NOT3	51
27187561	NOT3_FAS11786	NOT3	131
27187562	NOT3_FAS11786	NOT3	76
27187563	NOT3_FAS11786	NOT3	107
27187564	NOT3_FAS11786	NOT3	145
27187565	NOT3_FAS11786	NOT3	154
27187566	NOT3_FAS11786	NOT3	142
27187567	NOT3_FAS11786	NOT3	106
27187568	NOT3_FAS11786	NOT3	125
27187569	NOT3_FAS11786	NOT3	96
27187570	NOT3_FAS11786	NOT3	162
27187571	NOT3_FAS11786	NOT3	158
27187572	NOT3_FAS11786	NOT3	151
27187573	NOT3_FAS11786	NOT3	87
27187574	NOT3_FAS11786	NOT3	108
27187575	NOT3_FAS11786	NOT3	285
27187576	NOT3_FAS11786	NOT3	88
27187577	NOT3_FAS11786	NOT3	39
27187578	NOT3_FAS11786	NOT3	236
27187579	NOT3_FAS11786	NOT3	71
27187580	NOT3_FAS11786	NOT3	74
27187581	NOT3_FAS11786	NOT3	131
27187582	NOT3_FAS11786	NOT3	69
27187583	NOT3_FAS11786	NOT3	187
27187584	NOT3_FAS11786	NOT3	160
27187585	NOT3_FAS11786	NOT3	96
27187586	NOT3_FAS11786	NOT3	50
27187587	NOT3_FAS11786	NOT3	109
27187588	NOT3_FAS11786	NOT3	82
27187589	NOT3_FAS11786	NOT3	119
27187590	NOT3_FAS11786	NOT3	136
27187591	NOT3_FAS11786	NOT3	182
27187592	NOT3_FAS11786	NOT3	210
27187593	NOT3_FAS11786	NOT3	171
27187594	NOT3_FAS11786	NOT3	104
27187595	NOT3_FAS11786	NOT3	89
27187596	NOT3_FAS11786	NOT3	240
27187597	NOT3_FAS11786	NOT3	65
27187598	NOT3_FAS11786	NOT3	128
27187599	NOT3_FAS11786	NOT3	150
27187600	NOT3_FAS11786	NOT3	120
27187601	NOT3_FAS11786	NOT3	77
27187602	NOT3_FAS11786	NOT3	72
27187603	NOT3_FAS11786	NOT3	145
27187604	NOT3_FAS11786	NOT3	113
27187605	NOT3_FAS11786	NOT3	135
27187606	NOT3_FAS11786	NOT3	68
27187607	NOT3_FAS11786	NOT3	40
27187608	NOT3_FAS11786	NOT3	72
27187609	NOT3_FAS11786	NOT3	102
27187610	NOT3_FAS11786	NOT3	58
27187611	NOT3_FAS11786	NOT3	61
27187612	NOT3_FAS11786	NOT3	142
27187613	NOT3_FAS11786	NOT3	99
27187614	NOT3_FAS11786	NOT3	93
27187615	NOT3_FAS11786	NOT3	96
27187616	NOT3_FAS11786	NOT3	207
27187617	NOT3_FAS11786	NOT3	82
27187618	NOT3_FAS11786	NOT3	107
27187619	NOT3_FAS11786	NOT3	131
27187620	NOT3_FAS11786	NOT3	69
27187621	NOT3_FAS11786	NOT3	141
27187622	NOT3_FAS11786	NOT3	151
27187623	NOT3_FAS11786	NOT3	91
27187624	NOT3_FAS11786	NOT3	80
27187625	NOT3_FAS11786	NOT3	98
27187626	NOT3_FAS11786	NOT3	119
27187627	NOT3_FAS11786	NOT3	285
27187628	NOT3_FAS11786	NOT3	171
27187629	NOT3_FAS11786	NOT3	96
27187630	NOT3_FAS11786	NOT3	125
27187631	NOT3_FAS11786	NOT3	111
27187632	NOT3_FAS11786	NOT3	128
27187633	NOT3_FAS11786	NOT3	85
27187634	NOT3_FAS11786	NOT3	127
27187635	NOT3_FAS11786	NOT3	199
27187636	NOT3_FAS11786	NOT3	109
27187637	NOT3_FAS11786	NOT3	91
27187638	NOT3_FAS11786	NOT3	97
27187639	NOT3_FAS11786	NOT3	56
27187640	NOT3_FAS11786	NOT3	158
27187641	NOT3_FAS11786	NOT3	108
27187642	NOT3_FAS11786	NOT3	91
27187643	NOT3_FAS11786	NOT3	113
27187644	NOT3_FAS11786	NOT3	148
27187645	NOT3_FAS11786	NOT3	120
27187646	NOT3_FAS11786	NOT3	105
27187647	NOT3_FAS11786	NOT3	105
27187648	NOT3_FAS11786	NOT3	79
27187649	NOT3_FAS11786	NOT3	109
27187650	NOT3_FAS11786	NOT3	108
27187651	NOT3_FAS11786	NOT3	187
27187652	NOT3_FAS11786	NOT3	31
27187653	NOT3_FAS11786	NOT3	79
27187654	NOT3_FAS11786	NOT3	50
27187655	NOT3_FAS11786	NOT3	131
27187656	NOT3_FAS11786	NOT3	42
27187657	NOT3_FAS11786	NOT3	88
27187658	NOT3_FAS11786	NOT3	182
27187659	NOT3_FAS11786	NOT3	133
27187660	NOT3_FAS11786	NOT3	119
27187661	NOT3_FAS11786	NOT3	86
27187662	NOT3_FAS11786	NOT3	107
27187663	NOT3_FAS11786	NOT3	39
27187664	NOT3_FAS11786	NOT3	210
27187665	NOT3_FAS11786	NOT3	96
27187666	NOT3_FAS11786	NOT3	160
27187667	NOT3_FAS11786	NOT3	120
27187668	NOT3_FAS11786	NOT3	145
27187669	NOT3_FAS11786	NOT3	51
27187670	NOT3_FAS11786	NOT3	154
27187671	NOT3_FAS11786	NOT3	84
27187672	NOT3_FAS11786	NOT3	76
27187673	NOT3_FAS11786	NOT3	110
27187674	NOT3_FAS11786	NOT3	8
27187675	NOT3_FAS11786	NOT3	178
27187676	NOT3_FAS11786	NOT3	75
27187677	NOT3_FAS11786	NOT3	224
27187678	NOT3_FAS11786	NOT3	92
27187679	NOT3_FAS11786	NOT3	147
27187680	NOT3_FAS11786	NOT3	136
27187681	NOT3_FAS11786	NOT3	110
27187682	NOT3_FAS11786	NOT3	104
27187683	NOT3_FAS11786	NOT3	74
27187684	NOT3_FAS11786	NOT3	236
27187685	NOT3_FAS11786	NOT3	89
27187686	NOT3_FAS11786	NOT3	240
27187687	NOT3_FAS11786	NOT3	65
27187688	NOT3_FAS11786	NOT3	128
27187689	NOT3_FAS11786	NOT3	150
27187690	NOT3_FAS11786	NOT3	120
27187691	NOT3_FAS11786	NOT3	77
27187692	NOT3_FAS11786	NOT3	72
27187693	NOT3_FAS11786	NOT3	113
27187694	NOT3_FAS11786	NOT3	135
27187695	NOT3_FAS11786	NOT3	68
27187696	NOT3_FAS11786	NOT3	40
27187697	NOT3_FAS11786	NOT3	72
27187698	NOT3_FAS11786	NOT3	104
27187699	NOT3_FAS11786	NOT3	236
27187700	NOT3_FAS11786	NOT3	76
27187701	NOT3_FAS11786	NOT3	106
27187702	NOT3_FAS11786	NOT3	39
27187703	NOT3_FAS11786	NOT3	120
27187704	NOT3_FAS11786	NOT3	187
27187705	NOT3_FAS11786	NOT3	76
27187706	NOT3_FAS11786	NOT3	93
27187707	NOT3_FAS11786	NOT3	139
27187708	NOT3_FAS11786	NOT3	119
27187709	NOT3_FAS11786	NOT3	268
27187710	NOT3_FAS11786	NOT3	104
27187711	NOT3_FAS11786	NOT3	29
27187712	NOT3_FAS11786	NOT3	195
27187713	NOT3_FAS11786	NOT3	85
27187714	NOT3_FAS11786	NOT3	45
27187715	NOT3_FAS11786	NOT3	226
27187716	NOT3_FAS11786	NOT3	112
27187717	NOT3_FAS11786	NOT3	93
27187718	NOT3_FAS11786	NOT3	78
27187719	NOT3_FAS11786	NOT3	285
27187720	NOT3_FAS11786	NOT3	144
27187721	NOT3_FAS11786	NOT3	45
27187722	NOT3_FAS11786	NOT3	66
27187723	NOT3_FAS11786	NOT3	79
27187724	NOT3_FAS11786	NOT3	228
27187725	NOT3_FAS11786	NOT3	197
27187726	NOT3_FAS11786	NOT3	84
27187727	NOT3_FAS11786	NOT3	163
27187728	NOT3_FAS11786	NOT3	282
27187729	NOT3_FAS11786	NOT3	154
27187730	NOT3_FAS11786	NOT3	100
27187731	NOT3_FAS11786	NOT3	125
27187732	NOT3_FAS11786	NOT3	69
27187733	NOT3_FAS11786	NOT3	226
27187734	NOT3_FAS11786	NOT3	51
27187735	NOT3_FAS11786	NOT3	87
27187736	NOT3_FAS11786	NOT3	62
27187737	NOT3_FAS11786	NOT3	69
27187738	NOT3_FAS11786	NOT3	89
27187739	NOT3_FAS11786	NOT3	272
27187740	NOT3_FAS11786	NOT3	244
27187741	NOT3_FAS11786	NOT3	62
27187742	NOT3_FAS11786	NOT3	114
27187743	NOT3_FAS11786	NOT3	111
27187744	NOT3_FAS11786	NOT3	9
27187745	NOT3_FAS11786	NOT3	50
27187746	NOT3_FAS11786	NOT3	149
27187747	NOT3_FAS11786	NOT3	52
27187748	NOT3_FAS11786	NOT3	97
27187749	NOT3_FAS11786	NOT3	138
27187750	NOT3_FAS11786	NOT3	102
27187751	NOT3_FAS11786	NOT3	42
27187752	NOT3_FAS11786	NOT3	58
27187753	NOT3_FAS11786	NOT3	159
27187754	NOT3_FAS11786	NOT3	82
27187755	NOT3_FAS11786	NOT3	61
27187756	NOT3_FAS11786	NOT3	92
27187757	NOT3_FAS11786	NOT3	80
27187758	NOT3_FAS11786	NOT3	130
27187759	NOT3_FAS11786	NOT3	87
27187760	NOT3_FAS11786	NOT3	73
27187761	NOT3_FAS11786	NOT3	207
27187762	NOT3_FAS11786	NOT3	57
27187763	NOT3_FAS11786	NOT3	75
27187764	NOT3_FAS11786	NOT3	40
27187765	NOT3_FAS11786	NOT3	58
27187766	NOT3_FAS11786	NOT3	85
27187767	NOT3_FAS11786	NOT3	90
27187768	NOT3_FAS11786	NOT3	74
27187769	NOT3_FAS11786	NOT3	14
27187770	NOT3_FAS11786	NOT3	220
27187771	NOT3_FAS11786	NOT3	276
27187772	NOT3_FAS11786	NOT3	77
27187773	NOT3_FAS11786	NOT3	60
27187774	NOT3_FAS11786	NOT3	140
27187775	NOT3_FAS11786	NOT3	105
27187776	NOT3_FAS11786	NOT3	96
27187777	NOT3_FAS11786	NOT3	28
27187778	NOT3_FAS11786	NOT3	108
27187779	NOT3_FAS11786	NOT3	190
27187780	NOT3_FAS11786	NOT3	70
27187781	NOT3_FAS11786	NOT3	100
27187782	NOT3_FAS11786	NOT3	58
27187783	NOT3_FAS11786	NOT3	228
27187784	NOT3_FAS11786	NOT3	94
27187785	NOT3_FAS11786	NOT3	101
27187786	NOT3_FAS11786	NOT3	47
27187787	NOT3_FAS11786	NOT3	66
27187788	NOT3_FAS11786	NOT3	55
27187789	NOT3_FAS11786	NOT3	110
27187790	NOT3_FAS11786	NOT3	85
27187791	NOT3_FAS11786	NOT3	130
27187792	NOT3_FAS11786	NOT3	44
27187793	NOT3_FAS11786	NOT3	125
27187794	NOT3_FAS11786	NOT3	161
27187795	NOT3_FAS11786	NOT3	206
27187796	NOT3_FAS11786	NOT3	114
27187797	NOT3_FAS11786	NOT3	135
27187798	NOT3_FAS11786	NOT3	137
27187799	NOT3_FAS11786	NOT3	290
27187800	NOT3_FAS11786	NOT3	98
27187801	NOT3_FAS11786	NOT3	86
27187802	NOT3_FAS11786	NOT3	244
27187803	NOT3_FAS11786	NOT3	58
27187804	NOT3_FAS11786	NOT3	124
27187805	NOT3_FAS11786	NOT3	154
27187806	NOT3_FAS11786	NOT3	127
27187807	NOT3_FAS11786	NOT3	195
27187808	NOT3_FAS11786	NOT3	119
27187809	NOT3_FAS11786	NOT3	268
27187810	NOT3_FAS11786	NOT3	139
27187811	NOT3_FAS11786	NOT3	96
27187812	NOT3_FAS11786	NOT3	45
27187813	NOT3_FAS11786	NOT3	226
27187814	NOT3_FAS11786	NOT3	112
27187815	NOT3_FAS11786	NOT3	93
27187816	NOT3_FAS11786	NOT3	78
27187817	NOT3_FAS11786	NOT3	66
27187818	NOT3_FAS11786	NOT3	154
27187819	NOT3_FAS11786	NOT3	100
27187820	NOT3_FAS11786	NOT3	58
27187821	NOT3_FAS11786	NOT3	159
27187822	NOT3_FAS11786	NOT3	125
27187823	NOT3_FAS11786	NOT3	97
27187824	NOT3_FAS11786	NOT3	42
27187825	NOT3_FAS11786	NOT3	130
27187826	NOT3_FAS11786	NOT3	87
27187827	NOT3_FAS11786	NOT3	73
27187828	NOT3_FAS11786	NOT3	207
27187829	NOT3_FAS11786	NOT3	62
27187830	NOT3_FAS11786	NOT3	57
27187831	NOT3_FAS11786	NOT3	75
27187832	NOT3_FAS11786	NOT3	40
27187833	NOT3_FAS11786	NOT3	87
27187834	NOT3_FAS11786	NOT3	58
27187835	NOT3_FAS11786	NOT3	85
27187836	NOT3_FAS11786	NOT3	74
27187837	NOT3_FAS11786	NOT3	69
27187838	NOT3_FAS11786	NOT3	14
27187839	NOT3_FAS11786	NOT3	50
27187840	NOT3_FAS11786	NOT3	220
27187841	NOT3_FAS11786	NOT3	276
27187842	NOT3_FAS11786	NOT3	272
27187843	NOT3_FAS11786	NOT3	77
27187844	NOT3_FAS11786	NOT3	89
27187845	NOT3_FAS11786	NOT3	69
27187846	NOT3_FAS11786	NOT3	60
27187847	NOT3_FAS11786	NOT3	244
27187848	NOT3_FAS11786	NOT3	140
27187849	NOT3_FAS11786	NOT3	226
27187850	NOT3_FAS11786	NOT3	144
27187851	NOT3_FAS11786	NOT3	190
27187852	NOT3_FAS11786	NOT3	70
27187853	NOT3_FAS11786	NOT3	100
27187854	NOT3_FAS11786	NOT3	58
27187855	NOT3_FAS11786	NOT3	228
27187856	NOT3_FAS11786	NOT3	94
27187857	NOT3_FAS11786	NOT3	101
27187858	NOT3_FAS11786	NOT3	47
27187859	NOT3_FAS11786	NOT3	66
27187860	NOT3_FAS11786	NOT3	163
27187861	NOT3_FAS11786	NOT3	55
27187862	NOT3_FAS11786	NOT3	111
27187863	NOT3_FAS11786	NOT3	138
27187864	NOT3_FAS11786	NOT3	149
27187865	NOT3_FAS11786	NOT3	62
27187866	NOT3_FAS11786	NOT3	52
27187867	NOT3_FAS11786	NOT3	102
27187868	NOT3_FAS11786	NOT3	79
27187869	NOT3_FAS11786	NOT3	114
27187870	NOT3_FAS11786	NOT3	110
27187871	NOT3_FAS11786	NOT3	85
27187872	NOT3_FAS11786	NOT3	130
27187873	NOT3_FAS11786	NOT3	44
27187874	NOT3_FAS11786	NOT3	125
27187875	NOT3_FAS11786	NOT3	161
27187876	NOT3_FAS11786	NOT3	206
27187877	NOT3_FAS11786	NOT3	114
27187878	NOT3_FAS11786	NOT3	135
27187879	NOT3_FAS11786	NOT3	137
27187880	NOT3_FAS11786	NOT3	290
27187881	NOT3_FAS11786	NOT3	86
27187882	NOT3_FAS11786	NOT3	244
27187883	NOT3_FAS11786	NOT3	58
27187884	NOT3_FAS11786	NOT3	124
27187885	NOT3_FAS11786	NOT3	118
27187886	NOT3_FAS11786	NOT3	154
27187887	NOT3_FAS11786	NOT3	104
27187888	NOT3_FAS11786	NOT3	29
27187889	NOT3_FAS11786	NOT3	93
27187890	NOT3_FAS11786	NOT3	66
27187891	NOT3_FAS11786	NOT3	112
27187892	NOT3_FAS11786	NOT3	45
27187893	NOT3_FAS11786	NOT3	85
27187894	NOT3_FAS11786	NOT3	226
27187895	NOT3_FAS11786	NOT3	228
27187896	NOT3_FAS11786	NOT3	110
27187897	NOT3_FAS11786	NOT3	144
27187898	NOT3_FAS11786	NOT3	197
27187899	NOT3_FAS11786	NOT3	84
27187900	NOT3_FAS11786	NOT3	45
27187901	NOT3_FAS11786	NOT3	78
27187902	NOT3_FAS11786	NOT3	79
27187903	NOT3_FAS11786	NOT3	285
27187904	NOT3_FAS11786	NOT3	119
27187905	NOT3_FAS11786	NOT3	268
27187906	NOT3_FAS11786	NOT3	139
27187907	NOT3_FAS11786	NOT3	195
27187908	NOT3_FAS11786	NOT3	282
27187909	NOT3_FAS11786	NOT3	154
27187910	NOT3_FAS11786	NOT3	100
27187911	NOT3_FAS11786	NOT3	125
27187912	NOT3_FAS11786	NOT3	59
27187913	NOT3_FAS11786	NOT3	104
27187914	NOT3_FAS11786	NOT3	207
27187915	NOT3_FAS11786	NOT3	69
27187916	NOT3_FAS11786	NOT3	226
27187917	NOT3_FAS11786	NOT3	101
27187918	NOT3_FAS11786	NOT3	51
27187919	NOT3_FAS11786	NOT3	87
27187920	NOT3_FAS11786	NOT3	85
27187921	NOT3_FAS11786	NOT3	62
27187922	NOT3_FAS11786	NOT3	69
27187923	NOT3_FAS11786	NOT3	60
27187924	NOT3_FAS11786	NOT3	89
27187925	NOT3_FAS11786	NOT3	190
27187926	NOT3_FAS11786	NOT3	272
27187927	NOT3_FAS11786	NOT3	98
27187928	NOT3_FAS11786	NOT3	80
27187929	NOT3_FAS11786	NOT3	244
27187930	NOT3_FAS11786	NOT3	228
27187931	NOT3_FAS11786	NOT3	94
27187932	NOT3_FAS11786	NOT3	14
27187933	NOT3_FAS11786	NOT3	40
27187934	NOT3_FAS11786	NOT3	50
27187935	NOT3_FAS11786	NOT3	159
27187936	NOT3_FAS11786	NOT3	82
27187937	NOT3_FAS11786	NOT3	47
27187938	NOT3_FAS11786	NOT3	28
27187939	NOT3_FAS11786	NOT3	100
27187940	NOT3_FAS11786	NOT3	42
27187941	NOT3_FAS11786	NOT3	58
27187942	NOT3_FAS11786	NOT3	73
27187943	NOT3_FAS11786	NOT3	51
27187944	NOT3_FAS11786	NOT3	105
27187945	NOT3_FAS11786	NOT3	70
27187946	NOT3_FAS11786	NOT3	220
27187947	NOT3_FAS11786	NOT3	69
27187948	NOT3_FAS11786	NOT3	53
27187949	NOT3_FAS11786	NOT3	58
27187950	NOT3_FAS11786	NOT3	92
27187951	NOT3_FAS11786	NOT3	108
27187952	NOT3_FAS11786	NOT3	276
27187953	NOT3_FAS11786	NOT3	61
27187954	NOT3_FAS11786	NOT3	90
27187955	NOT3_FAS11786	NOT3	57
27187956	NOT3_FAS11786	NOT3	130
27187957	NOT3_FAS11786	NOT3	75
27187958	NOT3_FAS11786	NOT3	87
27187959	NOT3_FAS11786	NOT3	58
27187960	NOT3_FAS11786	NOT3	140
27187961	NOT3_FAS11786	NOT3	77
27187962	NOT3_FAS11786	NOT3	74
27187963	NOT3_FAS11786	NOT3	96
27187964	NOT3_FAS11786	NOT3	97
27187965	NOT3_FAS11786	NOT3	66
27187966	NOT3_FAS11786	NOT3	163
27187967	NOT3_FAS11786	NOT3	55
27187968	NOT3_FAS11786	NOT3	9
27187969	NOT3_FAS11786	NOT3	111
27187970	NOT3_FAS11786	NOT3	138
27187971	NOT3_FAS11786	NOT3	149
27187972	NOT3_FAS11786	NOT3	62
27187973	NOT3_FAS11786	NOT3	52
27187974	NOT3_FAS11786	NOT3	102
27187975	NOT3_FAS11786	NOT3	114
27187976	NOT3_FAS11786	NOT3	110
27187977	NOT3_FAS11786	NOT3	85
27187978	NOT3_FAS11786	NOT3	130
27187979	NOT3_FAS11786	NOT3	44
27187980	NOT3_FAS11786	NOT3	125
27187981	NOT3_FAS11786	NOT3	161
27187982	NOT3_FAS11786	NOT3	206
27187983	NOT3_FAS11786	NOT3	114
27187984	NOT3_FAS11786	NOT3	135
27187985	NOT3_FAS11786	NOT3	137
27187986	NOT3_FAS11786	NOT3	290
27187987	NOT3_FAS11786	NOT3	98
27187988	NOT3_FAS11786	NOT3	86
27187989	NOT3_FAS11786	NOT3	244
27187990	NOT3_FAS11786	NOT3	58
27187991	NOT3_FAS11786	NOT3	201
27187992	NOT3_FAS11786	NOT3	124
27187993	NOT3_FAS11786	NOT3	118
27187994	NOT3_FAS11786	NOT3	154
27187995	NOT3_FAS11786	NOT3	285
27187996	NOT3_FAS11786	NOT3	154
27187997	NOT3_FAS11786	NOT3	282
27187998	NOT3_FAS11786	NOT3	104
27187999	NOT3_FAS11786	NOT3	85
27188000	NOT3_FAS11786	NOT3	45
27188001	NOT3_FAS11786	NOT3	226
27188002	NOT3_FAS11786	NOT3	112
27188003	NOT3_FAS11786	NOT3	197
27188004	NOT3_FAS11786	NOT3	110
27188005	NOT3_FAS11786	NOT3	93
27188006	NOT3_FAS11786	NOT3	144
27188007	NOT3_FAS11786	NOT3	45
27188008	NOT3_FAS11786	NOT3	78
27188009	NOT3_FAS11786	NOT3	66
27188010	NOT3_FAS11786	NOT3	79
27188011	NOT3_FAS11786	NOT3	119
27188012	NOT3_FAS11786	NOT3	268
27188013	NOT3_FAS11786	NOT3	139
27188014	NOT3_FAS11786	NOT3	228
27188015	NOT3_FAS11786	NOT3	195
27188016	NOT3_FAS11786	NOT3	84
27188017	NOT3_FAS11786	NOT3	100
27188018	NOT3_FAS11786	NOT3	125
27188019	NOT3_FAS11786	NOT3	59
27188020	NOT3_FAS11786	NOT3	104
27188021	NOT3_FAS11786	NOT3	207
27188022	NOT3_FAS11786	NOT3	69
27188023	NOT3_FAS11786	NOT3	226
27188024	NOT3_FAS11786	NOT3	101
27188025	NOT3_FAS11786	NOT3	51
27188026	NOT3_FAS11786	NOT3	87
27188027	NOT3_FAS11786	NOT3	85
27188028	NOT3_FAS11786	NOT3	62
27188029	NOT3_FAS11786	NOT3	69
27188030	NOT3_FAS11786	NOT3	60
27188031	NOT3_FAS11786	NOT3	89
27188032	NOT3_FAS11786	NOT3	190
27188033	NOT3_FAS11786	NOT3	272
27188034	NOT3_FAS11786	NOT3	98
27188035	NOT3_FAS11786	NOT3	80
27188036	NOT3_FAS11786	NOT3	244
27188037	NOT3_FAS11786	NOT3	228
27188038	NOT3_FAS11786	NOT3	94
27188039	NOT3_FAS11786	NOT3	14
27188040	NOT3_FAS11786	NOT3	40
27188041	NOT3_FAS11786	NOT3	50
27188042	NOT3_FAS11786	NOT3	159
27188043	NOT3_FAS11786	NOT3	82
27188044	NOT3_FAS11786	NOT3	47
27188045	NOT3_FAS11786	NOT3	28
27188046	NOT3_FAS11786	NOT3	100
27188047	NOT3_FAS11786	NOT3	42
27188048	NOT3_FAS11786	NOT3	58
27188049	NOT3_FAS11786	NOT3	73
27188050	NOT3_FAS11786	NOT3	51
27188051	NOT3_FAS11786	NOT3	105
27188052	NOT3_FAS11786	NOT3	70
27188053	NOT3_FAS11786	NOT3	220
27188054	NOT3_FAS11786	NOT3	69
27188055	NOT3_FAS11786	NOT3	53
27188056	NOT3_FAS11786	NOT3	58
27188057	NOT3_FAS11786	NOT3	92
27188058	NOT3_FAS11786	NOT3	108
27188059	NOT3_FAS11786	NOT3	276
27188060	NOT3_FAS11786	NOT3	61
27188061	NOT3_FAS11786	NOT3	90
27188062	NOT3_FAS11786	NOT3	57
27188063	NOT3_FAS11786	NOT3	130
27188064	NOT3_FAS11786	NOT3	75
27188065	NOT3_FAS11786	NOT3	87
27188066	NOT3_FAS11786	NOT3	58
27188067	NOT3_FAS11786	NOT3	140
27188068	NOT3_FAS11786	NOT3	77
27188069	NOT3_FAS11786	NOT3	74
27188070	NOT3_FAS11786	NOT3	96
27188071	NOT3_FAS11786	NOT3	97
27188072	NOT3_FAS11786	NOT3	66
27188073	NOT3_FAS11786	NOT3	163
27188074	NOT3_FAS11786	NOT3	55
27188075	NOT3_FAS11786	NOT3	9
27188076	NOT3_FAS11786	NOT3	111
27188077	NOT3_FAS11786	NOT3	138
27188078	NOT3_FAS11786	NOT3	149
27188079	NOT3_FAS11786	NOT3	62
27188080	NOT3_FAS11786	NOT3	52
27188081	NOT3_FAS11786	NOT3	102
27188082	NOT3_FAS11786	NOT3	114
27188083	NOT3_FAS11786	NOT3	110
27188084	NOT3_FAS11786	NOT3	85
27188085	NOT3_FAS11786	NOT3	130
27188086	NOT3_FAS11786	NOT3	44
27188087	NOT3_FAS11786	NOT3	125
27188088	NOT3_FAS11786	NOT3	161
27188089	NOT3_FAS11786	NOT3	206
27188090	NOT3_FAS11786	NOT3	114
27188091	NOT3_FAS11786	NOT3	135
27188092	NOT3_FAS11786	NOT3	137
27188093	NOT3_FAS11786	NOT3	290
27188094	NOT3_FAS11786	NOT3	98
27188095	NOT3_FAS11786	NOT3	86
27188096	NOT3_FAS11786	NOT3	244
27188097	NOT3_FAS11786	NOT3	58
27188098	NOT3_FAS11786	NOT3	124
27188099	NOT3_FAS11786	NOT3	118
27188100	NOT3_FAS11786	NOT3	85
27188101	NOT3_FAS11786	NOT3	45
27188102	NOT3_FAS11786	NOT3	119
27188103	NOT3_FAS11786	NOT3	226
27188104	NOT3_FAS11786	NOT3	112
27188105	NOT3_FAS11786	NOT3	93
27188106	NOT3_FAS11786	NOT3	78
27188107	NOT3_FAS11786	NOT3	139
27188108	NOT3_FAS11786	NOT3	144
27188109	NOT3_FAS11786	NOT3	66
27188110	NOT3_FAS11786	NOT3	79
27188111	NOT3_FAS11786	NOT3	228
27188112	NOT3_FAS11786	NOT3	197
27188113	NOT3_FAS11786	NOT3	84
27188114	NOT3_FAS11786	NOT3	163
27188115	NOT3_FAS11786	NOT3	282
27188116	NOT3_FAS11786	NOT3	154
27188117	NOT3_FAS11786	NOT3	100
27188118	NOT3_FAS11786	NOT3	69
27188119	NOT3_FAS11786	NOT3	69
27188120	NOT3_FAS11786	NOT3	62
27188121	NOT3_FAS11786	NOT3	114
27188122	NOT3_FAS11786	NOT3	111
27188123	NOT3_FAS11786	NOT3	9
27188124	NOT3_FAS11786	NOT3	149
27188125	NOT3_FAS11786	NOT3	52
27188126	NOT3_FAS11786	NOT3	97
27188127	NOT3_FAS11786	NOT3	138
27188128	NOT3_FAS11786	NOT3	102
27188129	NOT3_FAS11786	NOT3	130
27188130	NOT3_FAS11786	NOT3	44
27188131	NOT3_FAS11786	NOT3	80
27188132	NOT3_FAS11786	NOT3	207
27188133	NOT3_FAS11786	NOT3	57
27188134	NOT3_FAS11786	NOT3	87
27188135	NOT3_FAS11786	NOT3	74
27188136	NOT3_FAS11786	NOT3	77
27188137	NOT3_FAS11786	NOT3	89
27188138	NOT3_FAS11786	NOT3	60
27188139	NOT3_FAS11786	NOT3	140
27188140	NOT3_FAS11786	NOT3	226
27188141	NOT3_FAS11786	NOT3	58
27188142	NOT3_FAS11786	NOT3	70
27188143	NOT3_FAS11786	NOT3	58
27188144	NOT3_FAS11786	NOT3	94
27188145	NOT3_FAS11786	NOT3	101
27188146	NOT3_FAS11786	NOT3	47
27188147	NOT3_FAS11786	NOT3	66
27188148	NOT3_FAS11786	NOT3	100
27188149	NOT3_FAS11786	NOT3	228
27188150	NOT3_FAS11786	NOT3	58
27188151	NOT3_FAS11786	NOT3	190
27188152	NOT3_FAS11786	NOT3	50
27188153	NOT3_FAS11786	NOT3	220
27188154	NOT3_FAS11786	NOT3	272
27188155	NOT3_FAS11786	NOT3	55
27188156	NOT3_FAS11786	NOT3	130
27188157	NOT3_FAS11786	NOT3	85
27188158	NOT3_FAS11786	NOT3	159
27188159	NOT3_FAS11786	NOT3	110
27188160	NOT3_FAS11786	NOT3	85
27188161	NOT3_FAS11786	NOT3	125
27188162	NOT3_FAS11786	NOT3	161
27188163	NOT3_FAS11786	NOT3	206
27188164	NOT3_FAS11786	NOT3	114
27188165	NOT3_FAS11786	NOT3	135
27188166	NOT3_FAS11786	NOT3	137
27188167	NOT3_FAS11786	NOT3	290
27188168	NOT3_FAS11786	NOT3	98
27188169	NOT3_FAS11786	NOT3	86
27188170	NOT3_FAS11786	NOT3	244
27188171	NOT3_FAS11786	NOT3	58
27188172	NOT3_FAS11786	NOT3	118
27188173	NOT3_FAS11786	NOT3	154
27188174	NOT3_FAS11786	NOT3	51
27188175	NOT3_FAS11786	NOT3	9
27188176	NOT3_FAS11786	NOT3	104
27188177	NOT3_FAS11786	NOT3	9
27188178	NOT3_FAS11786	NOT3	206
27188179	NOT3_FAS11786	NOT3	161
27188180	NOT3_FAS11786	NOT3	114
27188181	NOT3_FAS11786	NOT3	102
27188182	NOT3_FAS11786	NOT3	135
27188183	NOT3_FAS11786	NOT3	137
27188184	NOT3_FAS11786	NOT3	290
27188185	NOT3_FAS11786	NOT3	98
27188186	NOT3_FAS11786	NOT3	86
27188187	NOT3_FAS11786	NOT3	244
27188188	NOT3_FAS11786	NOT3	58
27188189	NOT3_FAS11786	NOT3	201
27188190	NOT3_FAS11786	NOT3	124
27188191	NOT3_FAS11786	NOT3	118
27188192	NOT3_FAS11786	NOT3	154
27188193	NOT3_FAS11786	NOT3	124
27188194	NOT3_FAS11786	NOT3	118
27188195	NOT3_FAS11786	NOT3	154
27188196	NOT3_FAS11786	NOT3	101
27188197	NOT3_FAS11786	NOT3	104
27188198	NOT3_FAS11786	NOT3	171
27188199	NOT3_FAS11786	NOT3	33
27188200	NOT3_FAS11786	NOT3	60
27188201	NOT3_FAS11786	NOT3	75
27188202	NOT3_FAS11786	NOT3	102
27188203	NOT3_FAS11786	NOT3	146
27188204	NOT3_FAS11786	NOT3	44
27188205	NOT3_FAS11786	NOT3	161
27188206	NOT3_FAS11786	NOT3	98
27188207	NOT3_FAS11786	NOT3	61
27188208	NOT3_FAS11786	NOT3	17
27188209	NOT3_FAS11786	NOT3	27
27188210	NOT3_FAS11786	NOT3	131
27188211	NOT3_FAS11786	NOT3	139
27188212	NOT3_FAS11786	NOT3	92
27188213	NOT3_FAS11786	NOT3	98
27188214	NOT3_FAS11786	NOT3	8
27188215	NOT3_FAS11786	NOT3	88
27188216	NOT3_FAS11786	NOT3	134
27188217	NOT3_FAS11786	NOT3	49
27188218	NOT3_FAS11786	NOT3	74
27188219	NOT3_FAS11786	NOT3	144
27188220	NOT3_FAS11786	NOT3	166
27188221	NOT3_FAS11786	NOT3	44
27188222	NOT3_FAS11786	NOT3	129
27188223	NOT3_FAS11786	NOT3	22
27188224	NOT3_FAS11786	NOT3	56
27188225	NOT3_FAS11786	NOT3	73
27188226	NOT3_FAS11786	NOT3	114
27188227	NOT3_FAS11786	NOT3	251
27188228	NOT3_FAS11786	NOT3	117
27188229	NOT3_FAS11786	NOT3	126
27188230	NOT3_FAS11786	NOT3	72
27188231	NOT3_FAS11786	NOT3	86
27188232	NOT3_FAS11786	NOT3	88
27188233	NOT3_FAS11786	NOT3	97
27188234	NOT3_FAS11786	NOT3	96
27188235	NOT3_FAS11786	NOT3	111
27188236	NOT3_FAS11786	NOT3	71
27188237	NOT3_FAS11786	NOT3	175
27188238	NOT3_FAS11786	NOT3	55
27188239	NOT3_FAS11786	NOT3	86
27188240	NOT3_FAS11786	NOT3	33
27188241	NOT3_FAS11786	NOT3	117
27188242	NOT3_FAS11786	NOT3	56
27188243	NOT3_FAS11786	NOT3	158
27188244	NOT3_FAS11786	NOT3	105
27188245	NOT3_FAS11786	NOT3	126
27188246	NOT3_FAS11786	NOT3	54
27188247	NOT3_FAS11786	NOT3	134
27188248	NOT3_FAS11786	NOT3	64
27188249	NOT3_FAS11786	NOT3	184
27188250	NOT3_FAS11786	NOT3	92
27188251	NOT3_FAS11786	NOT3	175
27188252	NOT3_FAS11786	NOT3	60
27188253	NOT3_FAS11786	NOT3	138
27188254	NOT3_FAS11786	NOT3	157
27188255	NOT3_FAS11786	NOT3	61
27188256	NOT3_FAS11786	NOT3	79
27188257	NOT3_FAS11786	NOT3	154
27188258	NOT3_FAS11786	NOT3	75
27188259	NOT3_FAS11786	NOT3	105
27188260	NOT3_FAS11786	NOT3	106
27188261	NOT3_FAS11786	NOT3	51
27188262	NOT3_FAS11786	NOT3	141
27188263	NOT3_FAS11786	NOT3	65
27188264	NOT3_FAS11786	NOT3	143
27188265	NOT3_FAS11786	NOT3	138
27188266	NOT3_FAS11786	NOT3	106
27188267	NOT3_FAS11786	NOT3	202
27188268	NOT3_FAS11786	NOT3	87
27188269	NOT3_FAS11786	NOT3	56
27188270	NOT3_FAS11786	NOT3	96
27188271	NOT3_FAS11786	NOT3	86
27188272	NOT3_FAS11786	NOT3	146
27188273	NOT3_FAS11786	NOT3	95
27188274	NOT3_FAS11786	NOT3	151
27188275	NOT3_FAS11786	NOT3	73
27188276	NOT3_FAS11786	NOT3	182
27188277	NOT3_FAS11786	NOT3	95
27188278	NOT3_FAS11786	NOT3	196
27188279	NOT3_FAS11786	NOT3	183
27188280	NOT3_FAS11786	NOT3	97
27188281	NOT3_FAS11786	NOT3	87
27188282	NOT3_FAS11786	NOT3	92
27188283	NOT3_FAS11786	NOT3	11
27188284	NOT3_FAS11786	NOT3	170
27188285	NOT3_FAS11786	NOT3	57
27188286	NOT3_FAS11786	NOT3	158
27188287	NOT3_FAS11786	NOT3	68
27188288	NOT3_FAS11786	NOT3	79
27188289	NOT3_FAS11786	NOT3	85
27188290	NOT3_FAS11786	NOT3	59
27188291	NOT3_FAS11786	NOT3	62
27188292	NOT3_FAS11786	NOT3	111
27188293	NOT3_FAS11786	NOT3	64
27188294	NOT3_FAS11786	NOT3	80
27188295	NOT3_FAS11786	NOT3	63
27188296	NOT3_FAS11786	NOT3	30
27188297	NOT3_FAS11786	NOT3	97
27188298	NOT3_FAS11786	NOT3	94
27188299	NOT3_FAS11786	NOT3	124
27188300	NOT3_FAS11786	NOT3	100
27188301	NOT3_FAS11786	NOT3	104
27188302	NOT3_FAS11786	NOT3	82
27188303	NOT3_FAS11786	NOT3	129
27188304	NOT3_FAS11786	NOT3	129
27188305	NOT3_FAS11786	NOT3	55
27188306	NOT3_FAS11786	NOT3	61
27188307	NOT3_FAS11786	NOT3	101
27188308	NOT3_FAS11786	NOT3	87
27188309	NOT3_FAS11786	NOT3	78
27188310	NOT3_FAS11786	NOT3	85
27188311	NOT3_FAS11786	NOT3	115
27188312	NOT3_FAS11786	NOT3	29
27188313	NOT3_FAS11786	NOT3	101
27188314	NOT3_FAS11786	NOT3	130
27188315	NOT3_FAS11786	NOT3	160
27188316	NOT3_FAS11786	NOT3	130
27188317	NOT3_FAS11786	NOT3	51
27188318	NOT3_FAS11786	NOT3	111
27188319	NOT3_FAS11786	NOT3	100
27188320	NOT3_FAS11786	NOT3	42
27188321	NOT3_FAS11786	NOT3	118
27188322	NOT3_FAS11786	NOT3	86
27188323	NOT3_FAS11786	NOT3	70
27188324	NOT3_FAS11786	NOT3	75
27188325	NOT3_FAS11786	NOT3	179
27188326	NOT3_FAS11786	NOT3	78
27188327	NOT3_FAS11786	NOT3	166
27188328	NOT3_FAS11786	NOT3	111
27188329	NOT3_FAS11786	NOT3	122
27188330	NOT3_FAS11786	NOT3	75
27188331	NOT3_FAS11786	NOT3	99
27188332	NOT3_FAS11786	NOT3	74
27188333	NOT3_FAS11786	NOT3	61
27188334	NOT3_FAS11786	NOT3	127
27188335	NOT3_FAS11786	NOT3	101
27188336	NOT3_FAS11786	NOT3	45
27188337	NOT3_FAS11786	NOT3	81
27188338	NOT3_FAS11786	NOT3	149
27188339	NOT3_FAS11786	NOT3	66
27188340	NOT3_FAS11786	NOT3	130
27188341	NOT3_FAS11786	NOT3	104
27188342	NOT3_FAS11786	NOT3	159
27188343	NOT3_FAS11786	NOT3	144
27188344	NOT3_FAS11786	NOT3	118
27188345	NOT3_FAS11786	NOT3	151
27188346	NOT3_FAS11786	NOT3	111
27188347	NOT3_FAS11786	NOT3	67
27188348	NOT3_FAS11786	NOT3	126
27188349	NOT3_FAS11786	NOT3	57
27188350	NOT3_FAS11786	NOT3	67
27188351	NOT3_FAS11786	NOT3	126
27188352	NOT3_FAS11786	NOT3	98
27188353	NOT3_FAS11786	NOT3	45
27188354	NOT3_FAS11786	NOT3	132
27188355	NOT3_FAS11786	NOT3	79
27188356	NOT3_FAS11786	NOT3	112
27188357	NOT3_FAS11786	NOT3	130
27188358	NOT3_FAS11786	NOT3	100
27188359	NOT3_FAS11786	NOT3	42
27188360	NOT3_FAS11786	NOT3	107
27188361	NOT3_FAS11786	NOT3	109
27188362	NOT3_FAS11786	NOT3	126
27188363	NOT3_FAS11786	NOT3	156
27188364	NOT3_FAS11786	NOT3	64
27188365	NOT3_FAS11786	NOT3	67
27188366	NOT3_FAS11786	NOT3	96
27188367	NOT3_FAS11786	NOT3	85
27188368	NOT3_FAS11786	NOT3	137
27188369	NOT3_FAS11786	NOT3	75
27188370	NOT3_FAS11786	NOT3	77
27188371	NOT3_FAS11786	NOT3	63
27188372	NOT3_FAS11786	NOT3	176
27188373	NOT3_FAS11786	NOT3	221
27188374	NOT3_FAS11786	NOT3	96
27188375	NOT3_FAS11786	NOT3	85
27188376	NOT3_FAS11786	NOT3	76
27188377	NOT3_FAS11786	NOT3	91
27188378	NOT3_FAS11786	NOT3	129
27188379	NOT3_FAS11786	NOT3	69
27188380	NOT3_FAS11786	NOT3	75
27188381	NOT3_FAS11786	NOT3	193
27188382	NOT3_FAS11786	NOT3	69
27188383	NOT3_FAS11786	NOT3	89
27188384	NOT3_FAS11786	NOT3	42
27188385	NOT3_FAS11786	NOT3	117
27188386	NOT3_FAS11786	NOT3	52
27188387	NOT3_FAS11786	NOT3	198
27188388	NOT3_FAS11786	NOT3	44
27188389	NOT3_FAS11786	NOT3	120
27188390	NOT3_FAS11786	NOT3	63
27188391	NOT3_FAS11786	NOT3	77
27188392	NOT3_FAS11786	NOT3	183
27188393	NOT3_FAS11786	NOT3	12
27188394	NOT3_FAS11786	NOT3	112
27188395	NOT3_FAS11786	NOT3	38
27188396	NOT3_FAS11786	NOT3	73
27188397	NOT3_FAS11786	NOT3	95
27188398	NOT3_FAS11786	NOT3	98
27188399	NOT3_FAS11786	NOT3	103
27188400	NOT3_FAS11786	NOT3	93
27188401	NOT3_FAS11786	NOT3	85
27188402	NOT3_FAS11786	NOT3	84
27188403	NOT3_FAS11786	NOT3	95
27188404	NOT3_FAS11786	NOT3	102
27188405	NOT3_FAS11786	NOT3	33
27188406	NOT3_FAS11786	NOT3	95
27188407	NOT3_FAS11786	NOT3	48
27188408	NOT3_FAS11786	NOT3	90
27188409	NOT3_FAS11786	NOT3	138
27188410	NOT3_FAS11786	NOT3	152
27188411	NOT3_FAS11786	NOT3	173
27188412	NOT3_FAS11786	NOT3	132
27188413	NOT3_FAS11786	NOT3	136
27188414	NOT3_FAS11786	NOT3	125
27188415	NOT3_FAS11786	NOT3	8
27188416	NOT3_FAS11786	NOT3	256
27188417	NOT3_FAS11786	NOT3	26
27188418	NOT3_FAS11786	NOT3	86
27188419	NOT3_FAS11786	NOT3	129
27188420	NOT3_FAS11786	NOT3	119
27188421	NOT3_FAS11786	NOT3	151
27188422	NOT3_FAS11786	NOT3	34
27188423	NOT3_FAS11786	NOT3	114
27188424	NOT3_FAS11786	NOT3	151
27188425	NOT3_FAS11786	NOT3	148
27188426	NOT3_FAS11786	NOT3	89
27188427	NOT3_FAS11786	NOT3	77
27188428	NOT3_FAS11786	NOT3	135
27188429	NOT3_FAS11786	NOT3	74
27188430	NOT3_FAS11786	NOT3	101
27188431	NOT3_FAS11786	NOT3	8
27188432	NOT3_FAS11786	NOT3	27
27188433	NOT3_FAS11786	NOT3	176
27188434	NOT3_FAS11786	NOT3	95
27188435	NOT3_FAS11786	NOT3	143
27188436	NOT3_FAS11786	NOT3	93
27188437	NOT3_FAS11786	NOT3	106
27188438	NOT3_FAS11786	NOT3	52
27188439	NOT3_FAS11786	NOT3	114
27188440	NOT3_FAS11786	NOT3	147
27188441	NOT3_FAS11786	NOT3	36
27188442	NOT3_FAS11786	NOT3	37
27188443	NOT3_FAS11786	NOT3	58
27188444	NOT3_FAS11786	NOT3	83
27188445	NOT3_FAS11786	NOT3	93
27188446	NOT3_FAS11786	NOT3	103
27188447	NOT3_FAS11786	NOT3	70
27188448	NOT3_FAS11786	NOT3	74
27188449	NOT3_FAS11786	NOT3	171
27188450	NOT3_FAS11786	NOT3	35
27188451	NOT3_FAS11786	NOT3	56
27188452	NOT3_FAS11786	NOT3	152
27188453	NOT3_FAS11786	NOT3	96
27188454	NOT3_FAS11786	NOT3	86
27188455	NOT3_FAS11786	NOT3	118
27188456	NOT3_FAS11786	NOT3	223
27188457	NOT3_FAS11786	NOT3	85
27188458	NOT3_FAS11786	NOT3	139
27188459	NOT3_FAS11786	NOT3	57
27188460	NOT3_FAS11786	NOT3	186
27188461	NOT3_FAS11786	NOT3	67
27188462	NOT3_FAS11786	NOT3	40
27188463	NOT3_FAS11786	NOT3	68
27188464	NOT3_FAS11786	NOT3	89
27188465	NOT3_FAS11786	NOT3	173
27188466	NOT3_FAS11786	NOT3	79
27188467	NOT3_FAS11786	NOT3	8
27188468	NOT3_FAS11786	NOT3	93
27188469	NOT3_FAS11786	NOT3	85
27188470	NOT3_FAS11786	NOT3	186
27188471	NOT3_FAS11786	NOT3	150
27188472	NOT3_FAS11786	NOT3	98
27188473	NOT3_FAS11786	NOT3	87
27188474	NOT3_FAS11786	NOT3	156
27188475	NOT3_FAS11786	NOT3	111
27188476	NOT3_FAS11786	NOT3	115
27188477	NOT3_FAS11786	NOT3	176
27188478	NOT3_FAS11786	NOT3	52
27188479	NOT3_FAS11786	NOT3	34
27188480	NOT3_FAS11786	NOT3	72
27188481	NOT3_FAS11786	NOT3	179
27188482	NOT3_FAS11786	NOT3	61
27188483	NOT3_FAS11786	NOT3	34
27188484	NOT3_FAS11786	NOT3	112
27188485	NOT3_FAS11786	NOT3	80
27188486	NOT3_FAS11786	NOT3	111
27188487	NOT3_FAS11786	NOT3	66
27188488	NOT3_FAS11786	NOT3	120
27188489	NOT3_FAS11786	NOT3	89
27188490	NOT3_FAS11786	NOT3	81
27188491	NOT3_FAS11786	NOT3	104
27188492	NOT3_FAS11786	NOT3	39
27188493	NOT3_FAS11786	NOT3	182
27188494	NOT3_FAS11786	NOT3	89
27188495	NOT3_FAS11786	NOT3	88
27188496	NOT3_FAS11786	NOT3	124
27188497	NOT3_FAS11786	NOT3	107
27188498	NOT3_FAS11786	NOT3	101
27188499	NOT3_FAS11786	NOT3	16
27188500	NOT3_FAS11786	NOT3	136
27188501	NOT3_FAS11786	NOT3	63
27188502	NOT3_FAS11786	NOT3	219
27188503	NOT3_FAS11786	NOT3	107
27188504	NOT3_FAS11786	NOT3	249
27188505	NOT3_FAS11786	NOT3	191
27188506	NOT3_FAS11786	NOT3	100
27188507	NOT3_FAS11786	NOT3	84
27188508	NOT3_FAS11786	NOT3	114
27188509	NOT3_FAS11786	NOT3	50
27188510	NOT3_FAS11786	NOT3	123
27188511	NOT3_FAS11786	NOT3	63
27188512	NOT3_FAS11786	NOT3	117
27188513	NOT3_FAS11786	NOT3	52
27188514	NOT3_FAS11786	NOT3	82
27188515	NOT3_FAS11786	NOT3	90
27188516	NOT3_FAS11786	NOT3	54
27188517	NOT3_FAS11786	NOT3	121
27188518	NOT3_FAS11786	NOT3	107
27188519	NOT3_FAS11786	NOT3	97
27188520	NOT3_FAS11786	NOT3	94
27188521	NOT3_FAS11786	NOT3	208
27188522	NOT3_FAS11786	NOT3	140
27188523	NOT3_FAS11786	NOT3	74
27188524	NOT3_FAS11786	NOT3	61
27188525	NOT3_FAS11786	NOT3	48
27188526	NOT3_FAS11786	NOT3	138
27188527	NOT3_FAS11786	NOT3	41
27188528	NOT3_FAS11786	NOT3	83
27188529	NOT3_FAS11786	NOT3	155
27188530	NOT3_FAS11786	NOT3	133
27188531	NOT3_FAS11786	NOT3	82
27188532	NOT3_FAS11786	NOT3	59
27188533	NOT3_FAS11786	NOT3	110
27188534	NOT3_FAS11786	NOT3	85
27188535	NOT3_FAS11786	NOT3	74
27188536	NOT3_FAS11786	NOT3	89
27188537	NOT3_FAS11786	NOT3	8
27188538	NOT3_FAS11786	NOT3	100
27188539	NOT3_FAS11786	NOT3	91
27188540	NOT3_FAS11786	NOT3	95
27188541	NOT3_FAS11786	NOT3	38
27188542	NOT3_FAS11786	NOT3	139
27188543	NOT3_FAS11786	NOT3	154
27188544	NOT3_FAS11786	NOT3	41
27188545	NOT3_FAS11786	NOT3	39
27188546	NOT3_FAS11786	NOT3	55
27188547	NOT3_FAS11786	NOT3	51
27188548	NOT3_FAS11786	NOT3	55
27188549	NOT3_FAS11786	NOT3	83
27188550	NOT3_FAS11786	NOT3	30
27188551	NOT3_FAS11786	NOT3	96
27188552	NOT3_FAS11786	NOT3	13
27188553	NOT3_FAS11786	NOT3	61
27188554	NOT3_FAS11786	NOT3	158
27188555	NOT3_FAS11786	NOT3	127
27188556	NOT3_FAS11786	NOT3	115
27188557	NOT3_FAS11786	NOT3	75
27188558	NOT3_FAS11786	NOT3	71
27188559	NOT3_FAS11786	NOT3	74
27188560	NOT3_FAS11786	NOT3	71
27188561	NOT3_FAS11786	NOT3	120
27188562	NOT3_FAS11786	NOT3	118
27188563	NOT3_FAS11786	NOT3	51
27188564	NOT3_FAS11786	NOT3	126
27188565	NOT3_FAS11786	NOT3	126
27188566	NOT3_FAS11786	NOT3	124
27188567	NOT3_FAS11786	NOT3	90
27188568	NOT3_FAS11786	NOT3	93
27188569	NOT3_FAS11786	NOT3	89
27188570	NOT3_FAS11786	NOT3	52
27188571	NOT3_FAS11786	NOT3	113
27188572	NOT3_FAS11786	NOT3	130
27188573	NOT3_FAS11786	NOT3	134
27188574	NOT3_FAS11786	NOT3	73
27188575	NOT3_FAS11786	NOT3	84
27188576	NOT3_FAS11786	NOT3	88
27188577	NOT3_FAS11786	NOT3	60
27188578	NOT3_FAS11786	NOT3	59
27188579	NOT3_FAS11786	NOT3	81
27188580	NOT3_FAS11786	NOT3	133
27188581	NOT3_FAS11786	NOT3	107
27188582	NOT3_FAS11786	NOT3	113
27188583	NOT3_FAS11786	NOT3	58
27188584	NOT3_FAS11786	NOT3	192
27188585	NOT3_FAS11786	NOT3	160
27188586	NOT3_FAS11786	NOT3	152
27188587	NOT3_FAS11786	NOT3	79
27188588	NOT3_FAS11786	NOT3	51
27188589	NOT3_FAS11786	NOT3	37
27188590	NOT3_FAS11786	NOT3	102
27188591	NOT3_FAS11786	NOT3	105
27188592	NOT3_FAS11786	NOT3	122
27188593	NOT3_FAS11786	NOT3	48
27188594	NOT3_FAS11786	NOT3	70
27188595	NOT3_FAS11786	NOT3	113
27188596	NOT3_FAS11786	NOT3	95
27188597	NOT3_FAS11786	NOT3	87
27188598	NOT3_FAS11786	NOT3	59
27188599	NOT3_FAS11786	NOT3	31
27188600	NOT3_FAS11786	NOT3	144
27188601	NOT3_FAS11786	NOT3	189
27188602	NOT3_FAS11786	NOT3	105
27188603	NOT3_FAS11786	NOT3	176
27188604	NOT3_FAS11786	NOT3	118
27188605	NOT3_FAS11786	NOT3	106
27188606	NOT3_FAS11786	NOT3	111
27188607	NOT3_FAS11786	NOT3	164
27188608	NOT3_FAS11786	NOT3	175
27188609	NOT3_FAS11786	NOT3	84
27188610	NOT3_FAS11786	NOT3	104
27188611	NOT3_FAS11786	NOT3	114
27188612	NOT3_FAS11786	NOT3	31
27188613	NOT3_FAS11786	NOT3	67
27188614	NOT3_FAS11786	NOT3	86
27188615	NOT3_FAS11786	NOT3	168
27188616	NOT3_FAS11786	NOT3	111
27188617	NOT3_FAS11786	NOT3	103
27188618	NOT3_FAS11786	NOT3	144
27188619	NOT3_FAS11786	NOT3	67
27188620	NOT3_FAS11786	NOT3	47
27188621	NOT3_FAS11786	NOT3	142
27188622	NOT3_FAS11786	NOT3	53
27188623	NOT3_FAS11786	NOT3	97
27188624	NOT3_FAS11786	NOT3	71
27188625	NOT3_FAS11786	NOT3	85
27188626	NOT3_FAS11786	NOT3	139
27188627	NOT3_FAS11786	NOT3	167
27188628	NOT3_FAS11786	NOT3	84
27188629	NOT3_FAS11786	NOT3	67
27188630	NOT3_FAS11786	NOT3	57
27188631	NOT3_FAS11786	NOT3	125
27188632	NOT3_FAS11786	NOT3	63
27188633	NOT3_FAS11786	NOT3	75
27188634	NOT3_FAS11786	NOT3	94
27188635	NOT3_FAS11786	NOT3	82
27188636	NOT3_FAS11786	NOT3	116
27188637	NOT3_FAS11786	NOT3	133
27188638	NOT3_FAS11786	NOT3	127
27188639	NOT3_FAS11786	NOT3	45
27188640	NOT3_FAS11786	NOT3	72
27188641	NOT3_FAS11786	NOT3	138
27188642	NOT3_FAS11786	NOT3	74
27188643	NOT3_FAS11786	NOT3	60
27188644	NOT3_FAS11786	NOT3	188
27188645	NOT3_FAS11786	NOT3	106
27188646	NOT3_FAS11786	NOT3	88
27188647	NOT3_FAS11786	NOT3	94
27188648	NOT3_FAS11786	NOT3	12
27188649	NOT3_FAS11786	NOT3	88
27188650	NOT3_FAS11786	NOT3	102
27188651	NOT3_FAS11786	NOT3	89
27188652	NOT3_FAS11786	NOT3	231
27188653	NOT3_FAS11786	NOT3	126
27188654	NOT3_FAS11786	NOT3	62
27188655	NOT3_FAS11786	NOT3	256
27188656	NOT3_FAS11786	NOT3	129
27188657	NOT3_FAS11786	NOT3	76
27188658	NOT3_FAS11786	NOT3	48
27188659	NOT3_FAS11786	NOT3	18
27188660	NOT3_FAS11786	NOT3	137
27188661	NOT3_FAS11786	NOT3	164
27188662	NOT3_FAS11786	NOT3	59
27188663	NOT3_FAS11786	NOT3	143
27188664	NOT3_FAS11786	NOT3	86
27188665	NOT3_FAS11786	NOT3	132
27188666	NOT3_FAS11786	NOT3	105
27188667	NOT3_FAS11786	NOT3	86
27188668	NOT3_FAS11786	NOT3	79
27188669	NOT3_FAS11786	NOT3	119
27188670	NOT3_FAS11786	NOT3	83
27188671	NOT3_FAS11786	NOT3	170
27188672	NOT3_FAS11786	NOT3	7
27188673	NOT3_FAS11786	NOT3	117
27188674	NOT3_FAS11786	NOT3	65
27188675	NOT3_FAS11786	NOT3	56
27188676	NOT3_FAS11786	NOT3	101
27188677	NOT3_FAS11786	NOT3	46
27188678	NOT3_FAS11786	NOT3	145
27188679	NOT3_FAS11786	NOT3	101
27188680	NOT3_FAS11786	NOT3	169
27188681	NOT3_FAS11786	NOT3	32
27188682	NOT3_FAS11786	NOT3	149
27188683	NOT3_FAS11786	NOT3	317
27188684	NOT3_FAS11786	NOT3	76
27188685	NOT3_FAS11786	NOT3	98
27188686	NOT3_FAS11786	NOT3	186
27188687	NOT3_FAS11786	NOT3	17
27188688	NOT3_FAS11786	NOT3	51
27188689	NOT3_FAS11786	NOT3	108
27188690	NOT3_FAS11786	NOT3	153
27188691	NOT3_FAS11786	NOT3	105
27188692	NOT3_FAS11786	NOT3	53
27188693	NOT3_FAS11786	NOT3	86
27188694	NOT3_FAS11786	NOT3	210
27188695	NOT3_FAS11786	NOT3	57
27188696	NOT3_FAS11786	NOT3	118
27188697	NOT3_FAS11786	NOT3	110
27188698	NOT3_FAS11786	NOT3	33
27188699	NOT3_FAS11786	NOT3	55
27188700	NOT3_FAS11786	NOT3	149
27188701	NOT3_FAS11786	NOT3	104
27188702	NOT3_FAS11786	NOT3	103
27188703	NOT3_FAS11786	NOT3	128
27188704	NOT3_FAS11786	NOT3	94
27188705	NOT3_FAS11786	NOT3	152
27188706	NOT3_FAS11786	NOT3	204
27188707	NOT3_FAS11786	NOT3	52
27188708	NOT3_FAS11786	NOT3	132
27188709	NOT3_FAS11786	NOT3	147
27188710	NOT3_FAS11786	NOT3	122
27188711	NOT3_FAS11786	NOT3	73
27188712	NOT3_FAS11786	NOT3	119
27188713	NOT3_FAS11786	NOT3	89
27188714	NOT3_FAS11786	NOT3	77
27188715	NOT3_FAS11786	NOT3	145
27188716	NOT3_FAS11786	NOT3	148
27188717	NOT3_FAS11786	NOT3	10
27188718	NOT3_FAS11786	NOT3	199
27188719	NOT3_FAS11786	NOT3	206
27188720	NOT3_FAS11786	NOT3	11
27188721	NOT3_FAS11786	NOT3	219
27188722	NOT3_FAS11786	NOT3	83
27188723	NOT3_FAS11786	NOT3	161
27188724	NOT3_FAS11786	NOT3	201
27188725	NOT3_FAS11786	NOT3	82
27188726	NOT3_FAS11786	NOT3	176
27188727	NOT3_FAS11786	NOT3	167
27188728	NOT3_FAS11786	NOT3	68
27188729	NOT3_FAS11786	NOT3	46
27188730	NOT3_FAS11786	NOT3	23
27188731	NOT3_FAS11786	NOT3	76
27188732	NOT3_FAS11786	NOT3	163
27188733	NOT3_FAS11786	NOT3	49
27188734	NOT3_FAS11786	NOT3	153
27188735	NOT3_FAS11786	NOT3	128
27188736	NOT3_FAS11786	NOT3	61
27188737	NOT3_FAS11786	NOT3	151
27188738	NOT3_FAS11786	NOT3	121
27188739	NOT3_FAS11786	NOT3	96
27188740	NOT3_FAS11786	NOT3	55
27188741	NOT3_FAS11786	NOT3	44
27188742	NOT3_FAS11786	NOT3	44
27188743	NOT3_FAS11786	NOT3	92
27188744	NOT3_FAS11786	NOT3	171
27188745	NOT3_FAS11786	NOT3	75
27188746	NOT3_FAS11786	NOT3	9
27188747	NOT3_FAS11786	NOT3	137
27188748	NOT3_FAS11786	NOT3	115
27188749	NOT3_FAS11786	NOT3	126
27188750	NOT3_FAS11786	NOT3	113
27188751	NOT3_FAS11786	NOT3	87
27188752	NOT3_FAS11786	NOT3	67
27188753	NOT3_FAS11786	NOT3	169
27188754	NOT3_FAS11786	NOT3	189
27188755	NOT3_FAS11786	NOT3	185
27188756	NOT3_FAS11786	NOT3	198
27188757	NOT3_FAS11786	NOT3	183
27188758	NOT3_FAS11786	NOT3	97
27188759	NOT3_FAS11786	NOT3	113
27188760	NOT3_FAS11786	NOT3	39
27188761	NOT3_FAS11786	NOT3	114
27188762	NOT3_FAS11786	NOT3	130
27188763	NOT3_FAS11786	NOT3	85
27188764	NOT3_FAS11786	NOT3	54
27188765	NOT3_FAS11786	NOT3	97
27188766	NOT3_FAS11786	NOT3	129
27188767	NOT3_FAS11786	NOT3	163
27188768	NOT3_FAS11786	NOT3	72
27188769	NOT3_FAS11786	NOT3	149
27188770	NOT3_FAS11786	NOT3	148
27188771	NOT3_FAS11786	NOT3	141
27188772	NOT3_FAS11786	NOT3	169
27188773	NOT3_FAS11786	NOT3	146
27188774	NOT3_FAS11786	NOT3	10
27188775	NOT3_FAS11786	NOT3	158
27188776	NOT3_FAS11786	NOT3	107
27188777	NOT3_FAS11786	NOT3	57
27188778	NOT3_FAS11786	NOT3	160
27188779	NOT3_FAS11786	NOT3	63
27188780	NOT3_FAS11786	NOT3	68
27188781	NOT3_FAS11786	NOT3	112
27188782	NOT3_FAS11786	NOT3	90
27188783	NOT3_FAS11786	NOT3	193
27188784	NOT3_FAS11786	NOT3	47
27188785	NOT3_FAS11786	NOT3	192
27188786	NOT3_FAS11786	NOT3	81
27188787	NOT3_FAS11786	NOT3	139
27188788	NOT3_FAS11786	NOT3	53
27188789	NOT3_FAS11786	NOT3	66
27188790	NOT3_FAS11786	NOT3	148
27188791	NOT3_FAS11786	NOT3	152
27188792	NOT3_FAS11786	NOT3	117
27188793	NOT3_FAS11786	NOT3	166
27188794	NOT3_FAS11786	NOT3	53
27188795	NOT3_FAS11786	NOT3	88
27188796	NOT3_FAS11786	NOT3	38
27188797	NOT3_FAS11786	NOT3	155
27188798	NOT3_FAS11786	NOT3	150
27188799	NOT3_FAS11786	NOT3	119
27188800	NOT3_FAS11786	NOT3	83
27188801	NOT3_FAS11786	NOT3	121
27188802	NOT3_FAS11786	NOT3	46
27188803	NOT3_FAS11786	NOT3	136
27188804	NOT3_FAS11786	NOT3	91
27188805	NOT3_FAS11786	NOT3	41
27188806	NOT3_FAS11786	NOT3	122
27188807	NOT3_FAS11786	NOT3	67
27188808	NOT3_FAS11786	NOT3	57
27188809	NOT3_FAS11786	NOT3	69
27188810	NOT3_FAS11786	NOT3	11
27188811	NOT3_FAS11786	NOT3	171
27188812	NOT3_FAS11786	NOT3	95
27188813	NOT3_FAS11786	NOT3	47
27188814	NOT3_FAS11786	NOT3	30
27188815	NOT3_FAS11786	NOT3	149
27188816	NOT3_FAS11786	NOT3	49
27188817	NOT3_FAS11786	NOT3	40
27188818	NOT3_FAS11786	NOT3	88
27188819	NOT3_FAS11786	NOT3	155
27188820	NOT3_FAS11786	NOT3	118
27188821	NOT3_FAS11786	NOT3	148
27188822	NOT3_FAS11786	NOT3	51
27188823	NOT3_FAS11786	NOT3	27
27188824	NOT3_FAS11786	NOT3	107
27188825	NOT3_FAS11786	NOT3	56
27188826	NOT3_FAS11786	NOT3	49
27188827	NOT3_FAS11786	NOT3	75
27188828	NOT3_FAS11786	NOT3	101
27188829	NOT3_FAS11786	NOT3	58
27188830	NOT3_FAS11786	NOT3	172
27188831	NOT3_FAS11786	NOT3	136
27188832	NOT3_FAS11786	NOT3	160
27188833	NOT3_FAS11786	NOT3	169
27188834	NOT3_FAS11786	NOT3	130
27188835	NOT3_FAS11786	NOT3	127
27188836	NOT3_FAS11786	NOT3	172
27188837	NOT3_FAS11786	NOT3	179
27188838	NOT3_FAS11786	NOT3	193
27188839	NOT3_FAS11786	NOT3	103
27188840	NOT3_FAS11786	NOT3	204
27188841	NOT3_FAS11786	NOT3	150
27188842	NOT3_FAS11786	NOT3	22
27188843	NOT3_FAS11786	NOT3	104
27188844	NOT3_FAS11786	NOT3	89
27188845	NOT3_FAS11786	NOT3	114
27188846	NOT3_FAS11786	NOT3	88
27188847	NOT3_FAS11786	NOT3	84
27188848	NOT3_FAS11786	NOT3	134
27188849	NOT3_FAS11786	NOT3	110
27188850	NOT3_FAS11786	NOT3	165
27188851	NOT3_FAS11786	NOT3	95
27188852	NOT3_FAS11786	NOT3	140
27188853	NOT3_FAS11786	NOT3	122
27188854	NOT3_FAS11786	NOT3	125
27188855	NOT3_FAS11786	NOT3	98
27188856	NOT3_FAS11786	NOT3	122
27188857	NOT3_FAS11786	NOT3	116
27188858	NOT3_FAS11786	NOT3	211
27188859	NOT3_FAS11786	NOT3	136
27188860	NOT3_FAS11786	NOT3	83
27188861	NOT3_FAS11786	NOT3	85
27188862	NOT3_FAS11786	NOT3	92
27188863	NOT3_FAS11786	NOT3	82
27188864	NOT3_FAS11786	NOT3	112
27188865	NOT3_FAS11786	NOT3	142
27188866	NOT3_FAS11786	NOT3	41
27188867	NOT3_FAS11786	NOT3	135
27188868	NOT3_FAS11786	NOT3	34
27188869	NOT3_FAS11786	NOT3	125
27188870	NOT3_FAS11786	NOT3	92
27188871	NOT3_FAS11786	NOT3	117
27188872	NOT3_FAS11786	NOT3	214
27188873	NOT3_FAS11786	NOT3	94
27188874	NOT3_FAS11786	NOT3	77
27188875	NOT3_FAS11786	NOT3	82
27188876	NOT3_FAS11786	NOT3	45
27188877	NOT3_FAS11786	NOT3	186
27188878	NOT3_FAS11786	NOT3	31
27188879	NOT3_FAS11786	NOT3	126
27188880	NOT3_FAS11786	NOT3	108
27188881	NOT3_FAS11786	NOT3	148
27188882	NOT3_FAS11786	NOT3	88
27188883	NOT3_FAS11786	NOT3	148
27188884	NOT3_FAS11786	NOT3	108
27188885	NOT3_FAS11786	NOT3	124
27188886	NOT3_FAS11786	NOT3	124
27188887	NOT3_FAS11786	NOT3	36
27188888	NOT3_FAS11786	NOT3	167
27188889	NOT3_FAS11786	NOT3	84
27188890	NOT3_FAS11786	NOT3	151
27188891	NOT3_FAS11786	NOT3	36
27188892	NOT3_FAS11786	NOT3	86
27188893	NOT3_FAS11786	NOT3	172
27188894	NOT3_FAS11786	NOT3	102
27188895	NOT3_FAS11786	NOT3	123
27188896	NOT3_FAS11786	NOT3	38
27188897	NOT3_FAS11786	NOT3	188
27188898	NOT3_FAS11786	NOT3	47
27188899	NOT3_FAS11786	NOT3	77
27188900	NOT3_FAS11786	NOT3	80
27188901	NOT3_FAS11786	NOT3	84
27188902	NOT3_FAS11786	NOT3	228
27188903	NOT3_FAS11786	NOT3	150
27188904	NOT3_FAS11786	NOT3	99
27188905	NOT3_FAS11786	NOT3	60
27188906	NOT3_FAS11786	NOT3	71
27188907	NOT3_FAS11786	NOT3	97
27188908	NOT3_FAS11786	NOT3	100
27188909	NOT3_FAS11786	NOT3	109
27188910	NOT3_FAS11786	NOT3	88
27188911	NOT3_FAS11786	NOT3	154
27188912	NOT3_FAS11786	NOT3	44
27188913	NOT3_FAS11786	NOT3	61
27188914	NOT3_FAS11786	NOT3	154
27188915	NOT3_FAS11786	NOT3	168
27188916	NOT3_FAS11786	NOT3	217
27188917	NOT3_FAS11786	NOT3	45
27188918	NOT3_FAS11786	NOT3	91
27188919	NOT3_FAS11786	NOT3	121
27188920	NOT3_FAS11786	NOT3	62
27188921	NOT3_FAS11786	NOT3	83
27188922	NOT3_FAS11786	NOT3	107
27188923	NOT3_FAS11786	NOT3	46
27188924	NOT3_FAS11786	NOT3	100
27188925	NOT3_FAS11786	NOT3	142
27188926	NOT3_FAS11786	NOT3	18
27188927	NOT3_FAS11786	NOT3	98
27188928	NOT3_FAS11786	NOT3	104
27188929	NOT3_FAS11786	NOT3	105
27188930	NOT3_FAS11786	NOT3	79
27188931	NOT3_FAS11786	NOT3	94
27188932	NOT3_FAS11786	NOT3	52
27188933	NOT3_FAS11786	NOT3	77
27188934	NOT3_FAS11786	NOT3	240
27188935	NOT3_FAS11786	NOT3	87
27188936	NOT3_FAS11786	NOT3	8
27188937	NOT3_FAS11786	NOT3	56
27188938	NOT3_FAS11786	NOT3	48
27188939	NOT3_FAS11786	NOT3	62
27188940	NOT3_FAS11786	NOT3	119
27188941	NOT3_FAS11786	NOT3	81
27188942	NOT3_FAS11786	NOT3	91
27188943	NOT3_FAS11786	NOT3	61
27188944	NOT3_FAS11786	NOT3	91
27188945	NOT3_FAS11786	NOT3	93
27188946	NOT3_FAS11786	NOT3	146
27188947	NOT3_FAS11786	NOT3	80
27188948	NOT3_FAS11786	NOT3	60
27188949	NOT3_FAS11786	NOT3	95
27188950	NOT3_FAS11786	NOT3	129
27188951	NOT3_FAS11786	NOT3	167
27188952	NOT3_FAS11786	NOT3	150
27188953	NOT3_FAS11786	NOT3	76
27188954	NOT3_FAS11786	NOT3	163
27188955	NOT3_FAS11786	NOT3	16
27188956	NOT3_FAS11786	NOT3	71
27188957	NOT3_FAS11786	NOT3	99
27188958	NOT3_FAS11786	NOT3	88
27188959	NOT3_FAS11786	NOT3	192
27188960	NOT3_FAS11786	NOT3	48
27188961	NOT3_FAS11786	NOT3	45
27188962	NOT3_FAS11786	NOT3	75
27188963	NOT3_FAS11786	NOT3	45
27188964	NOT3_FAS11786	NOT3	108
27188965	NOT3_FAS11786	NOT3	107
27188966	NOT3_FAS11786	NOT3	71
27188967	NOT3_FAS11786	NOT3	61
27188968	NOT3_FAS11786	NOT3	164
27188969	NOT3_FAS11786	NOT3	31
27188970	NOT3_FAS11786	NOT3	119
27188971	NOT3_FAS11786	NOT3	92
27188972	NOT3_FAS11786	NOT3	97
27188973	NOT3_FAS11786	NOT3	128
27188974	NOT3_FAS11786	NOT3	62
27188975	NOT3_FAS11786	NOT3	171
27188976	NOT3_FAS11786	NOT3	97
27188977	NOT3_FAS11786	NOT3	52
27188978	NOT3_FAS11786	NOT3	100
27188979	NOT3_FAS11786	NOT3	78
27188980	NOT3_FAS11786	NOT3	80
27188981	NOT3_FAS11786	NOT3	109
27188982	NOT3_FAS11786	NOT3	141
27188983	NOT3_FAS11786	NOT3	161
27188984	NOT3_FAS11786	NOT3	78
27188985	NOT3_FAS11786	NOT3	133
27188986	NOT3_FAS11786	NOT3	72
27188987	NOT3_FAS11786	NOT3	104
27188988	NOT3_FAS11786	NOT3	77
27188989	NOT3_FAS11786	NOT3	113
27188990	NOT3_FAS11786	NOT3	96
27188991	NOT3_FAS11786	NOT3	95
27188992	NOT3_FAS11786	NOT3	118
27188993	NOT3_FAS11786	NOT3	95
27188994	NOT3_FAS11786	NOT3	110
27188995	NOT3_FAS11786	NOT3	51
27188996	NOT3_FAS11786	NOT3	127
27188997	NOT3_FAS11786	NOT3	87
27188998	NOT3_FAS11786	NOT3	91
27188999	NOT3_FAS11786	NOT3	126
27189000	NOT3_FAS11786	NOT3	168
27189001	NOT3_FAS11786	NOT3	159
27189002	NOT3_FAS11786	NOT3	108
27189003	NOT3_FAS11786	NOT3	168
27189004	NOT3_FAS11786	NOT3	135
27189005	NOT3_FAS11786	NOT3	67
27189006	NOT3_FAS11786	NOT3	154
27189007	NOT3_FAS11786	NOT3	194
27189008	NOT3_FAS11786	NOT3	120
27189009	NOT3_FAS11786	NOT3	45
27189010	NOT3_FAS11786	NOT3	96
27189011	NOT3_FAS11786	NOT3	23
27189012	NOT3_FAS11786	NOT3	154
27189013	NOT3_FAS11786	NOT3	91
27189014	NOT3_FAS11786	NOT3	126
27189015	NOT3_FAS11786	NOT3	120
27189016	NOT3_FAS11786	NOT3	148
27189017	NOT3_FAS11786	NOT3	37
27189018	NOT3_FAS11786	NOT3	170
27189019	NOT3_FAS11786	NOT3	85
27189020	NOT3_FAS11786	NOT3	108
27189021	NOT3_FAS11786	NOT3	140
27189022	NOT3_FAS11786	NOT3	75
27189023	NOT3_FAS11786	NOT3	83
27189024	NOT3_FAS11786	NOT3	58
27189025	NOT3_FAS11786	NOT3	89
27189026	NOT3_FAS11786	NOT3	172
27189027	NOT3_FAS11786	NOT3	67
27189028	NOT3_FAS11786	NOT3	173
27189029	NOT3_FAS11786	NOT3	77
27189030	NOT3_FAS11786	NOT3	83
27189031	NOT3_FAS11786	NOT3	126
27189032	NOT3_FAS11786	NOT3	95
27189033	NOT3_FAS11786	NOT3	51
27189034	NOT3_FAS11786	NOT3	118
27189035	NOT3_FAS11786	NOT3	114
27189036	NOT3_FAS11786	NOT3	78
27189037	NOT3_FAS11786	NOT3	24
27189038	NOT3_FAS11786	NOT3	128
27189039	NOT3_FAS11786	NOT3	116
27189040	NOT3_FAS11786	NOT3	145
27189041	NOT3_FAS11786	NOT3	145
27189042	NOT3_FAS11786	NOT3	94
27189043	NOT3_FAS11786	NOT3	89
27189044	NOT3_FAS11786	NOT3	138
27189045	NOT3_FAS11786	NOT3	54
27189046	NOT3_FAS11786	NOT3	121
27189047	NOT3_FAS11786	NOT3	124
27189048	NOT3_FAS11786	NOT3	64
27189049	NOT3_FAS11786	NOT3	207
27189050	NOT3_FAS11786	NOT3	182
27189051	NOT3_FAS11786	NOT3	155
27189052	NOT3_FAS11786	NOT3	73
27189053	NOT3_FAS11786	NOT3	127
27189054	NOT3_FAS11786	NOT3	168
27189055	NOT3_FAS11786	NOT3	137
27189056	NOT3_FAS11786	NOT3	175
27189057	NOT3_FAS11786	NOT3	43
27189058	NOT3_FAS11786	NOT3	114
27189059	NOT3_FAS11786	NOT3	74
27189060	NOT3_FAS11786	NOT3	44
27189061	NOT3_FAS11786	NOT3	79
27189062	NOT3_FAS11786	NOT3	80
27189063	NOT3_FAS11786	NOT3	77
27189064	NOT3_FAS11786	NOT3	55
27189065	NOT3_FAS11786	NOT3	153
27189066	NOT3_FAS11786	NOT3	163
27189067	NOT3_FAS11786	NOT3	100
27189068	NOT3_FAS11786	NOT3	119
27189069	NOT3_FAS11786	NOT3	131
27189070	NOT3_FAS11786	NOT3	125
27189071	NOT3_FAS11786	NOT3	125
27189072	NOT3_FAS11786	NOT3	33
27189073	NOT3_FAS11786	NOT3	122
27189074	NOT3_FAS11786	NOT3	162
27189075	NOT3_FAS11786	NOT3	38
27189076	NOT3_FAS11786	NOT3	81
27189077	NOT3_FAS11786	NOT3	38
27189078	NOT3_FAS11786	NOT3	58
27189079	NOT3_FAS11786	NOT3	87
27189080	NOT3_FAS11786	NOT3	95
27189081	NOT3_FAS11786	NOT3	151
27189082	NOT3_FAS11786	NOT3	176
27189083	NOT3_FAS11786	NOT3	59
27189084	NOT3_FAS11786	NOT3	54
27189085	NOT3_FAS11786	NOT3	126
27189086	NOT3_FAS11786	NOT3	129
27189087	NOT3_FAS11786	NOT3	42
27189088	NOT3_FAS11786	NOT3	144
27189089	NOT3_FAS11786	NOT3	45
27189090	NOT3_FAS11786	NOT3	98
27189091	NOT3_FAS11786	NOT3	95
27189092	NOT3_FAS11786	NOT3	140
27189093	NOT3_FAS11786	NOT3	152
27189094	NOT3_FAS11786	NOT3	157
27189095	NOT3_FAS11786	NOT3	12
27189096	NOT3_FAS11786	NOT3	151
27189097	NOT3_FAS11786	NOT3	58
27189098	NOT3_FAS11786	NOT3	127
27189099	NOT3_FAS11786	NOT3	50
27189100	NOT3_FAS11786	NOT3	102
27189101	NOT3_FAS11786	NOT3	114
27189102	NOT3_FAS11786	NOT3	75
27189103	NOT3_FAS11786	NOT3	45
27189104	NOT3_FAS11786	NOT3	52
27189105	NOT3_FAS11786	NOT3	182
27189106	NOT3_FAS11786	NOT3	90
27189107	NOT3_FAS11786	NOT3	98
27189108	NOT3_FAS11786	NOT3	98
27189109	NOT3_FAS11786	NOT3	85
27189110	NOT3_FAS11786	NOT3	117
27189111	NOT3_FAS11786	NOT3	123
27189112	NOT3_FAS11786	NOT3	82
27189113	NOT3_FAS11786	NOT3	63
27189114	NOT3_FAS11786	NOT3	39
27189115	NOT3_FAS11786	NOT3	87
27189116	NOT3_FAS11786	NOT3	15
27189117	NOT3_FAS11786	NOT3	103
27189118	NOT3_FAS11786	NOT3	124
27189119	NOT3_FAS11786	NOT3	127
27189120	NOT3_FAS11786	NOT3	125
27189121	NOT3_FAS11786	NOT3	147
27189122	NOT3_FAS11786	NOT3	196
27189123	NOT3_FAS11786	NOT3	124
27189124	NOT3_FAS11786	NOT3	102
27189125	NOT3_FAS11786	NOT3	44
27189126	NOT3_FAS11786	NOT3	177
27189127	NOT3_FAS11786	NOT3	129
27189128	NOT3_FAS11786	NOT3	136
27189129	NOT3_FAS11786	NOT3	158
27189130	NOT3_FAS11786	NOT3	124
27189131	NOT3_FAS11786	NOT3	59
27189132	NOT3_FAS11786	NOT3	43
27189133	NOT3_FAS11786	NOT3	113
27189134	NOT3_FAS11786	NOT3	195
27189135	NOT3_FAS11786	NOT3	48
27189136	NOT3_FAS11786	NOT3	125
27189137	NOT3_FAS11786	NOT3	136
27189138	NOT3_FAS11786	NOT3	107
27189139	NOT3_FAS11786	NOT3	143
27189140	NOT3_FAS11786	NOT3	79
27189141	NOT3_FAS11786	NOT3	188
27189142	NOT3_FAS11786	NOT3	102
27189143	NOT3_FAS11786	NOT3	80
27189144	NOT3_FAS11786	NOT3	159
27189145	NOT3_FAS11786	NOT3	38
27189146	NOT3_FAS11786	NOT3	57
27189147	NOT3_FAS11786	NOT3	133
27189148	NOT3_FAS11786	NOT3	51
27189149	NOT3_FAS11786	NOT3	83
27189150	NOT3_FAS11786	NOT3	117
27189151	NOT3_FAS11786	NOT3	42
27189152	NOT3_FAS11786	NOT3	41
27189153	NOT3_FAS11786	NOT3	111
27189154	NOT3_FAS11786	NOT3	202
27189155	NOT3_FAS11786	NOT3	159
27189156	NOT3_FAS11786	NOT3	196
27189157	NOT3_FAS11786	NOT3	104
27189158	NOT3_FAS11786	NOT3	89
27189159	NOT3_FAS11786	NOT3	51
27189160	NOT3_FAS11786	NOT3	219
27189161	NOT3_FAS11786	NOT3	175
27189162	NOT3_FAS11786	NOT3	120
27189163	NOT3_FAS11786	NOT3	161
27189164	NOT3_FAS11786	NOT3	124
27189165	NOT3_FAS11786	NOT3	85
27189166	NOT3_FAS11786	NOT3	47
27189167	NOT3_FAS11786	NOT3	111
27189168	NOT3_FAS11786	NOT3	125
27189169	NOT3_FAS11786	NOT3	124
27189170	NOT3_FAS11786	NOT3	136
27189171	NOT3_FAS11786	NOT3	84
27189172	NOT3_FAS11786	NOT3	147
27189173	NOT3_FAS11786	NOT3	164
27189174	NOT3_FAS11786	NOT3	129
27189175	NOT3_FAS11786	NOT3	86
27189176	NOT3_FAS11786	NOT3	105
27189177	NOT3_FAS11786	NOT3	153
27189178	NOT3_FAS11786	NOT3	98
27189179	NOT3_FAS11786	NOT3	48
27189180	NOT3_FAS11786	NOT3	139
27189181	NOT3_FAS11786	NOT3	165
27189182	NOT3_FAS11786	NOT3	221
27189183	NOT3_FAS11786	NOT3	106
27189184	NOT3_FAS11786	NOT3	74
27189185	NOT3_FAS11786	NOT3	106
27189186	NOT3_FAS11786	NOT3	56
27189187	NOT3_FAS11786	NOT3	141
27189188	NOT3_FAS11786	NOT3	124
27189189	NOT3_FAS11786	NOT3	133
27189190	NOT3_FAS11786	NOT3	115
27189191	NOT3_FAS11786	NOT3	136
27189192	NOT3_FAS11786	NOT3	79
27189193	NOT3_FAS11786	NOT3	86
27189194	NOT3_FAS11786	NOT3	72
27189195	NOT3_FAS11786	NOT3	135
27189196	NOT3_FAS11786	NOT3	132
27189197	NOT3_FAS11786	NOT3	89
27189198	NOT3_FAS11786	NOT3	144
27189199	NOT3_FAS11786	NOT3	63
27189200	NOT3_FAS11786	NOT3	113
27189201	NOT3_FAS11786	NOT3	85
27189202	NOT3_FAS11786	NOT3	64
27189203	NOT3_FAS11786	NOT3	155
27189204	NOT3_FAS11786	NOT3	79
27189205	NOT3_FAS11786	NOT3	43
27189206	NOT3_FAS11786	NOT3	121
27189207	NOT3_FAS11786	NOT3	129
27189208	NOT3_FAS11786	NOT3	44
27189209	NOT3_FAS11786	NOT3	182
27189210	NOT3_FAS11786	NOT3	124
27189211	NOT3_FAS11786	NOT3	66
27189212	NOT3_FAS11786	NOT3	89
27189213	NOT3_FAS11786	NOT3	53
27189214	NOT3_FAS11786	NOT3	160
27189215	NOT3_FAS11786	NOT3	96
27189216	NOT3_FAS11786	NOT3	39
27189217	NOT3_FAS11786	NOT3	129
27189218	NOT3_FAS11786	NOT3	41
27189219	NOT3_FAS11786	NOT3	187
27189220	NOT3_FAS11786	NOT3	66
27189221	NOT3_FAS11786	NOT3	148
27189222	NOT3_FAS11786	NOT3	120
27189223	NOT3_FAS11786	NOT3	123
27189224	NOT3_FAS11786	NOT3	73
27189225	NOT3_FAS11786	NOT3	59
27189226	NOT3_FAS11786	NOT3	44
27189227	NOT3_FAS11786	NOT3	149
27189228	NOT3_FAS11786	NOT3	133
27189229	NOT3_FAS11786	NOT3	112
27189230	NOT3_FAS11786	NOT3	145
27189231	NOT3_FAS11786	NOT3	118
27189232	NOT3_FAS11786	NOT3	114
27189233	NOT3_FAS11786	NOT3	205
27189234	NOT3_FAS11786	NOT3	68
27189235	NOT3_FAS11786	NOT3	171
27189236	NOT3_FAS11786	NOT3	79
27189237	NOT3_FAS11786	NOT3	113
27189238	NOT3_FAS11786	NOT3	65
27189239	NOT3_FAS11786	NOT3	93
27189240	NOT3_FAS11786	NOT3	79
27189241	NOT3_FAS11786	NOT3	166
27189242	NOT3_FAS11786	NOT3	135
27189243	NOT3_FAS11786	NOT3	147
27189244	NOT3_FAS11786	NOT3	81
27189245	NOT3_FAS11786	NOT3	127
27189246	NOT3_FAS11786	NOT3	169
27189247	NOT3_FAS11786	NOT3	44
27189248	NOT3_FAS11786	NOT3	69
27189249	NOT3_FAS11786	NOT3	125
27189250	NOT3_FAS11786	NOT3	101
27189251	NOT3_FAS11786	NOT3	127
27189252	NOT3_FAS11786	NOT3	42
27189253	NOT3_FAS11786	NOT3	114
27189254	NOT3_FAS11786	NOT3	95
27189255	NOT3_FAS11786	NOT3	141
27189256	NOT3_FAS11786	NOT3	102
27189257	NOT3_FAS11786	NOT3	52
27189258	NOT3_FAS11786	NOT3	42
27189259	NOT3_FAS11786	NOT3	10
27189260	NOT3_FAS11786	NOT3	88
27189261	NOT3_FAS11786	NOT3	14
27189262	NOT3_FAS11786	NOT3	89
27189263	NOT3_FAS11786	NOT3	261
27189264	NOT3_FAS11786	NOT3	84
27189265	NOT3_FAS11786	NOT3	152
27189266	NOT3_FAS11786	NOT3	34
27189267	NOT3_FAS11786	NOT3	57
27189268	NOT3_FAS11786	NOT3	90
27189269	NOT3_FAS11786	NOT3	120
27189270	NOT3_FAS11786	NOT3	236
27189271	NOT3_FAS11786	NOT3	114
27189272	NOT3_FAS11786	NOT3	69
27189273	NOT3_FAS11786	NOT3	114
27189274	NOT3_FAS11786	NOT3	156
27189275	NOT3_FAS11786	NOT3	116
27189276	NOT3_FAS11786	NOT3	98
27189277	NOT3_FAS11786	NOT3	164
27189278	NOT3_FAS11786	NOT3	212
27189279	NOT3_FAS11786	NOT3	156
27189280	NOT3_FAS11786	NOT3	116
27189281	NOT3_FAS11786	NOT3	34
27189282	NOT3_FAS11786	NOT3	68
27189283	NOT3_FAS11786	NOT3	81
27189284	NOT3_FAS11786	NOT3	84
27189285	NOT3_FAS11786	NOT3	147
27189286	NOT3_FAS11786	NOT3	140
27189287	NOT3_FAS11786	NOT3	41
27189288	NOT3_FAS11786	NOT3	83
27189289	NOT3_FAS11786	NOT3	46
27189290	NOT3_FAS11786	NOT3	251
27189291	NOT3_FAS11786	NOT3	48
27189292	NOT3_FAS11786	NOT3	120
27189293	NOT3_FAS11786	NOT3	120
27189294	NOT3_FAS11786	NOT3	41
27189295	NOT3_FAS11786	NOT3	142
27189296	NOT3_FAS11786	NOT3	78
27189297	NOT3_FAS11786	NOT3	10
27189298	NOT3_FAS11786	NOT3	92
27189299	NOT3_FAS11786	NOT3	106
27189300	NOT3_FAS11786	NOT3	49
27189301	NOT3_FAS11786	NOT3	102
27189302	NOT3_FAS11786	NOT3	120
27189303	NOT3_FAS11786	NOT3	248
27189304	NOT3_FAS11786	NOT3	96
27189305	NOT3_FAS11786	NOT3	40
27189306	NOT3_FAS11786	NOT3	124
27189307	NOT3_FAS11786	NOT3	114
27189308	NOT3_FAS11786	NOT3	62
27189309	NOT3_FAS11786	NOT3	94
27189310	NOT3_FAS11786	NOT3	87
27189311	NOT3_FAS11786	NOT3	45
27189312	NOT3_FAS11786	NOT3	126
27189313	NOT3_FAS11786	NOT3	84
27189314	NOT3_FAS11786	NOT3	103
27189315	NOT3_FAS11786	NOT3	151
27189316	NOT3_FAS11786	NOT3	54
27189317	NOT3_FAS11786	NOT3	79
27189318	NOT3_FAS11786	NOT3	86
27189319	NOT3_FAS11786	NOT3	61
27189320	NOT3_FAS11786	NOT3	126
27189321	NOT3_FAS11786	NOT3	73
27189322	NOT3_FAS11786	NOT3	53
27189323	NOT3_FAS11786	NOT3	79
27189324	NOT3_FAS11786	NOT3	143
27189325	NOT3_FAS11786	NOT3	155
27189326	NOT3_FAS11786	NOT3	68
27189327	NOT3_FAS11786	NOT3	164
27189328	NOT3_FAS11786	NOT3	52
27189329	NOT3_FAS11786	NOT3	159
27189330	NOT3_FAS11786	NOT3	158
27189331	NOT3_FAS11786	NOT3	112
27189332	NOT3_FAS11786	NOT3	134
27189333	NOT3_FAS11786	NOT3	166
27189334	NOT3_FAS11786	NOT3	86
27189335	NOT3_FAS11786	NOT3	18
27189336	NOT3_FAS11786	NOT3	69
27189337	NOT3_FAS11786	NOT3	50
27189338	NOT3_FAS11786	NOT3	113
27189339	NOT3_FAS11786	NOT3	111
27189340	NOT3_FAS11786	NOT3	146
27189341	NOT3_FAS11786	NOT3	145
27189342	NOT3_FAS11786	NOT3	88
27189343	NOT3_FAS11786	NOT3	163
27189344	NOT3_FAS11786	NOT3	62
27189345	NOT3_FAS11786	NOT3	82
27189346	NOT3_FAS11786	NOT3	186
27189347	NOT3_FAS11786	NOT3	184
27189348	NOT3_FAS11786	NOT3	88
27189349	NOT3_FAS11786	NOT3	107
27189350	NOT3_FAS11786	NOT3	133
27189351	NOT3_FAS11786	NOT3	130
27189352	NOT3_FAS11786	NOT3	141
27189353	NOT3_FAS11786	NOT3	96
27189354	NOT3_FAS11786	NOT3	115
27189355	NOT3_FAS11786	NOT3	66
27189356	NOT3_FAS11786	NOT3	40
27189357	NOT3_FAS11786	NOT3	105
27189358	NOT3_FAS11786	NOT3	38
27189359	NOT3_FAS11786	NOT3	39
27189360	NOT3_FAS11786	NOT3	105
27189361	NOT3_FAS11786	NOT3	121
27189362	NOT3_FAS11786	NOT3	156
27189363	NOT3_FAS11786	NOT3	98
27189364	NOT3_FAS11786	NOT3	61
27189365	NOT3_FAS11786	NOT3	170
27189366	NOT3_FAS11786	NOT3	10
27189367	NOT3_FAS11786	NOT3	58
27189368	NOT3_FAS11786	NOT3	114
27189369	NOT3_FAS11786	NOT3	34
27189370	NOT3_FAS11786	NOT3	8
27189371	NOT3_FAS11786	NOT3	42
27189372	NOT3_FAS11786	NOT3	71
27189373	NOT3_FAS11786	NOT3	182
27189374	NOT3_FAS11786	NOT3	7
27189375	NOT3_FAS11786	NOT3	82
27189376	NOT3_FAS11786	NOT3	142
27189377	NOT3_FAS11786	NOT3	164
27189378	NOT3_FAS11786	NOT3	110
27189379	NOT3_FAS11786	NOT3	73
27189380	NOT3_FAS11786	NOT3	36
27189381	NOT3_FAS11786	NOT3	163
27189382	NOT3_FAS11786	NOT3	151
27189383	NOT3_FAS11786	NOT3	101
27189384	NOT3_FAS11786	NOT3	82
27189385	NOT3_FAS11786	NOT3	106
27189386	NOT3_FAS11786	NOT3	100
27189387	NOT3_FAS11786	NOT3	8
27189388	NOT3_FAS11786	NOT3	237
27189389	NOT3_FAS11786	NOT3	55
27189390	NOT3_FAS11786	NOT3	118
27189391	NOT3_FAS11786	NOT3	151
27189392	NOT3_FAS11786	NOT3	63
27189393	NOT3_FAS11786	NOT3	147
27189394	NOT3_FAS11786	NOT3	144
27189395	NOT3_FAS11786	NOT3	65
27189396	NOT3_FAS11786	NOT3	34
27189397	NOT3_FAS11786	NOT3	152
27189398	NOT3_FAS11786	NOT3	178
27189399	NOT3_FAS11786	NOT3	163
27189400	NOT3_FAS11786	NOT3	97
27189401	NOT3_FAS11786	NOT3	99
27189402	NOT3_FAS11786	NOT3	108
27189403	NOT3_FAS11786	NOT3	109
27189404	NOT3_FAS11786	NOT3	112
27189405	NOT3_FAS11786	NOT3	94
27189406	NOT3_FAS11786	NOT3	78
27189407	NOT3_FAS11786	NOT3	163
27189408	NOT3_FAS11786	NOT3	232
27189409	NOT3_FAS11786	NOT3	107
27189410	NOT3_FAS11786	NOT3	34
27189411	NOT3_FAS11786	NOT3	110
27189412	NOT3_FAS11786	NOT3	9
27189413	NOT3_FAS11786	NOT3	9
27189414	NOT3_FAS11786	NOT3	86
27189415	NOT3_FAS11786	NOT3	129
27189416	NOT3_FAS11786	NOT3	111
27189417	NOT3_FAS11786	NOT3	88
27189418	NOT3_FAS11786	NOT3	60
27189419	NOT3_FAS11786	NOT3	137
27189420	NOT3_FAS11786	NOT3	174
27189421	NOT3_FAS11786	NOT3	77
27189422	NOT3_FAS11786	NOT3	112
27189423	NOT3_FAS11786	NOT3	39
27189424	NOT3_FAS11786	NOT3	37
27189425	NOT3_FAS11786	NOT3	177
27189426	NOT3_FAS11786	NOT3	72
27189427	NOT3_FAS11786	NOT3	144
27189428	NOT3_FAS11786	NOT3	58
27189429	NOT3_FAS11786	NOT3	56
27189430	NOT3_FAS11786	NOT3	190
27189431	NOT3_FAS11786	NOT3	91
27189432	NOT3_FAS11786	NOT3	97
27189433	NOT3_FAS11786	NOT3	175
27189434	NOT3_FAS11786	NOT3	98
27189435	NOT3_FAS11786	NOT3	58
27189436	NOT3_FAS11786	NOT3	172
27189437	NOT3_FAS11786	NOT3	114
27189438	NOT3_FAS11786	NOT3	111
27189439	NOT3_FAS11786	NOT3	99
27189440	NOT3_FAS11786	NOT3	91
27189441	NOT3_FAS11786	NOT3	70
27189442	NOT3_FAS11786	NOT3	155
27189443	NOT3_FAS11786	NOT3	98
27189444	NOT3_FAS11786	NOT3	158
27189445	NOT3_FAS11786	NOT3	98
27189446	NOT3_FAS11786	NOT3	125
27189447	NOT3_FAS11786	NOT3	121
27189448	NOT3_FAS11786	NOT3	92
27189449	NOT3_FAS11786	NOT3	145
27189450	NOT3_FAS11786	NOT3	76
27189451	NOT3_FAS11786	NOT3	93
27189452	NOT3_FAS11786	NOT3	109
27189453	NOT3_FAS11786	NOT3	220
27189454	NOT3_FAS11786	NOT3	169
27189455	NOT3_FAS11786	NOT3	147
27189456	NOT3_FAS11786	NOT3	129
27189457	NOT3_FAS11786	NOT3	51
27189458	NOT3_FAS11786	NOT3	92
27189459	NOT3_FAS11786	NOT3	70
27189460	NOT3_FAS11786	NOT3	119
27189461	NOT3_FAS11786	NOT3	87
27189462	NOT3_FAS11786	NOT3	193
27189463	NOT3_FAS11786	NOT3	110
27189464	NOT3_FAS11786	NOT3	123
27189465	NOT3_FAS11786	NOT3	115
27189466	NOT3_FAS11786	NOT3	84
27189467	NOT3_FAS11786	NOT3	78
27189468	NOT3_FAS11786	NOT3	65
27189469	NOT3_FAS11786	NOT3	72
27189470	NOT3_FAS11786	NOT3	95
27189471	NOT3_FAS11786	NOT3	112
27189472	NOT3_FAS11786	NOT3	179
27189473	NOT3_FAS11786	NOT3	87
27189474	NOT3_FAS11786	NOT3	60
27189475	NOT3_FAS11786	NOT3	151
27189476	NOT3_FAS11786	NOT3	165
27189477	NOT3_FAS11786	NOT3	145
27189478	NOT3_FAS11786	NOT3	96
27189479	NOT3_FAS11786	NOT3	92
27189480	NOT3_FAS11786	NOT3	50
27189481	NOT3_FAS11786	NOT3	92
27189482	NOT3_FAS11786	NOT3	75
27189483	NOT3_FAS11786	NOT3	37
27189484	NOT3_FAS11786	NOT3	78
27189485	NOT3_FAS11786	NOT3	176
27189486	NOT3_FAS11786	NOT3	102
27189487	NOT3_FAS11786	NOT3	159
27189488	NOT3_FAS11786	NOT3	66
27189489	NOT3_FAS11786	NOT3	103
27189490	NOT3_FAS11786	NOT3	122
27189491	NOT3_FAS11786	NOT3	66
27189492	NOT3_FAS11786	NOT3	27
27189493	NOT3_FAS11786	NOT3	169
27189494	NOT3_FAS11786	NOT3	147
27189495	NOT3_FAS11786	NOT3	85
27189496	NOT3_FAS11786	NOT3	175
27189497	NOT3_FAS11786	NOT3	107
27189498	NOT3_FAS11786	NOT3	174
27189499	NOT3_FAS11786	NOT3	71
27189500	NOT3_FAS11786	NOT3	109
27189501	NOT3_FAS11786	NOT3	81
27189502	NOT3_FAS11786	NOT3	89
27189503	NOT3_FAS11786	NOT3	93
27189504	NOT3_FAS11786	NOT3	53
27189505	NOT3_FAS11786	NOT3	176
27189506	NOT3_FAS11786	NOT3	63
27189507	NOT3_FAS11786	NOT3	69
27189508	NOT3_FAS11786	NOT3	149
27189509	NOT3_FAS11786	NOT3	61
27189510	NOT3_FAS11786	NOT3	136
27189511	NOT3_FAS11786	NOT3	166
27189512	NOT3_FAS11786	NOT3	104
27189513	NOT3_FAS11786	NOT3	122
27189514	NOT3_FAS11786	NOT3	103
27189515	NOT3_FAS11786	NOT3	133
27189516	NOT3_FAS11786	NOT3	114
27189517	NOT3_FAS11786	NOT3	134
27189518	NOT3_FAS11786	NOT3	109
27189519	NOT3_FAS11786	NOT3	107
27189520	NOT3_FAS11786	NOT3	65
27189521	NOT3_FAS11786	NOT3	173
27189522	NOT3_FAS11786	NOT3	153
27189523	NOT3_FAS11786	NOT3	105
27189524	NOT3_FAS11786	NOT3	181
27189525	NOT3_FAS11786	NOT3	75
27189526	NOT3_FAS11786	NOT3	52
27189527	NOT3_FAS11786	NOT3	78
27189528	NOT3_FAS11786	NOT3	81
27189529	NOT3_FAS11786	NOT3	55
27189530	NOT3_FAS11786	NOT3	55
27189531	NOT3_FAS11786	NOT3	88
27189532	NOT3_FAS11786	NOT3	77
27189533	NOT3_FAS11786	NOT3	99
27189534	NOT3_FAS11786	NOT3	171
27189535	NOT3_FAS11786	NOT3	130
27189536	NOT3_FAS11786	NOT3	61
27189537	NOT3_FAS11786	NOT3	57
27189538	NOT3_FAS11786	NOT3	177
27189539	NOT3_FAS11786	NOT3	165
27189540	NOT3_FAS11786	NOT3	115
27189541	NOT3_FAS11786	NOT3	128
27189542	NOT3_FAS11786	NOT3	200
27189543	NOT3_FAS11786	NOT3	72
27189544	NOT3_FAS11786	NOT3	36
27189545	NOT3_FAS11786	NOT3	52
27189546	NOT3_FAS11786	NOT3	125
27189547	NOT3_FAS11786	NOT3	46
27189548	NOT3_FAS11786	NOT3	18
27189549	NOT3_FAS11786	NOT3	10
27189550	NOT3_FAS11786	NOT3	103
27189551	NOT3_FAS11786	NOT3	83
27189552	NOT3_FAS11786	NOT3	96
27189553	NOT3_FAS11786	NOT3	82
27189554	NOT3_FAS11786	NOT3	182
27189555	NOT3_FAS11786	NOT3	108
27189556	NOT3_FAS11786	NOT3	48
27189557	NOT3_FAS11786	NOT3	86
27189558	NOT3_FAS11786	NOT3	76
27189559	NOT3_FAS11786	NOT3	90
27189560	NOT3_FAS11786	NOT3	79
27189561	NOT3_FAS11786	NOT3	149
27189562	NOT3_FAS11786	NOT3	66
27189563	NOT3_FAS11786	NOT3	84
27189564	NOT3_FAS11786	NOT3	75
27189565	NOT3_FAS11786	NOT3	128
27189566	NOT3_FAS11786	NOT3	84
27189567	NOT3_FAS11786	NOT3	186
27189568	NOT3_FAS11786	NOT3	75
27189569	NOT3_FAS11786	NOT3	116
27189570	NOT3_FAS11786	NOT3	105
27189571	NOT3_FAS11786	NOT3	85
27189572	NOT3_FAS11786	NOT3	125
27189573	NOT3_FAS11786	NOT3	103
27189574	NOT3_FAS11786	NOT3	107
27189575	NOT3_FAS11786	NOT3	134
27189576	NOT3_FAS11786	NOT3	200
27189577	NOT3_FAS11786	NOT3	148
27189578	NOT3_FAS11786	NOT3	105
27189579	NOT3_FAS11786	NOT3	14
27189580	NOT3_FAS11786	NOT3	141
27189581	NOT3_FAS11786	NOT3	100
27189582	NOT3_FAS11786	NOT3	123
27189583	NOT3_FAS11786	NOT3	60
27189584	NOT3_FAS11786	NOT3	91
27189585	NOT3_FAS11786	NOT3	9
27189586	NOT3_FAS11786	NOT3	112
27189587	NOT3_FAS11786	NOT3	71
27189588	NOT3_FAS11786	NOT3	204
27189589	NOT3_FAS11786	NOT3	119
27189590	NOT3_FAS11786	NOT3	48
27189591	NOT3_FAS11786	NOT3	222
27189592	NOT3_FAS11786	NOT3	105
27189593	NOT3_FAS11786	NOT3	123
27189594	NOT3_FAS11786	NOT3	105
27189595	NOT3_FAS11786	NOT3	65
27189596	NOT3_FAS11786	NOT3	55
27189597	NOT3_FAS11786	NOT3	56
27189598	NOT3_FAS11786	NOT3	125
27189599	NOT3_FAS11786	NOT3	58
27189600	NOT3_FAS11786	NOT3	122
27189601	NOT3_FAS11786	NOT3	67
27189602	NOT3_FAS11786	NOT3	52
27189603	NOT3_FAS11786	NOT3	110
27189604	NOT3_FAS11786	NOT3	31
27189605	NOT3_FAS11786	NOT3	169
27189606	NOT3_FAS11786	NOT3	89
27189607	NOT3_FAS11786	NOT3	45
27189608	NOT3_FAS11786	NOT3	78
27189609	NOT3_FAS11786	NOT3	83
27189610	NOT3_FAS11786	NOT3	123
27189611	NOT3_FAS11786	NOT3	97
27189612	NOT3_FAS11786	NOT3	100
27189613	NOT3_FAS11786	NOT3	60
27189614	NOT3_FAS11786	NOT3	160
27189615	NOT3_FAS11786	NOT3	118
27189616	NOT3_FAS11786	NOT3	69
27189617	NOT3_FAS11786	NOT3	74
27189618	NOT3_FAS11786	NOT3	51
27189619	NOT3_FAS11786	NOT3	82
27189620	NOT3_FAS11786	NOT3	101
27189621	NOT3_FAS11786	NOT3	115
27189622	NOT3_FAS11786	NOT3	54
27189623	NOT3_FAS11786	NOT3	111
27189624	NOT3_FAS11786	NOT3	110
27189625	NOT3_FAS11786	NOT3	114
27189626	NOT3_FAS11786	NOT3	89
27189627	NOT3_FAS11786	NOT3	119
27189628	NOT3_FAS11786	NOT3	10
27189629	NOT3_FAS11786	NOT3	86
27189630	NOT3_FAS11786	NOT3	10
27189631	NOT3_FAS11786	NOT3	187
27189632	NOT3_FAS11786	NOT3	9
27189633	NOT3_FAS11786	NOT3	37
27189634	NOT3_FAS11786	NOT3	35
27189635	NOT3_FAS11786	NOT3	138
27189636	NOT3_FAS11786	NOT3	131
27189637	NOT3_FAS11786	NOT3	233
27189638	NOT3_FAS11786	NOT3	117
27189639	NOT3_FAS11786	NOT3	61
27189640	NOT3_FAS11786	NOT3	169
27189641	NOT3_FAS11786	NOT3	182
27189642	NOT3_FAS11786	NOT3	65
27189643	NOT3_FAS11786	NOT3	70
27189644	NOT3_FAS11786	NOT3	171
27189645	NOT3_FAS11786	NOT3	141
27189646	NOT3_FAS11786	NOT3	116
27189647	NOT3_FAS11786	NOT3	86
27189648	NOT3_FAS11786	NOT3	202
27189649	NOT3_FAS11786	NOT3	166
27189650	NOT3_FAS11786	NOT3	62
27189651	NOT3_FAS11786	NOT3	56
27189652	NOT3_FAS11786	NOT3	64
27189653	NOT3_FAS11786	NOT3	104
27189654	NOT3_FAS11786	NOT3	15
27189655	NOT3_FAS11786	NOT3	85
27189656	NOT3_FAS11786	NOT3	110
27189657	NOT3_FAS11786	NOT3	99
27189658	NOT3_FAS11786	NOT3	44
27189659	NOT3_FAS11786	NOT3	109
27189660	NOT3_FAS11786	NOT3	113
27189661	NOT3_FAS11786	NOT3	61
27189662	NOT3_FAS11786	NOT3	190
27189663	NOT3_FAS11786	NOT3	88
27189664	NOT3_FAS11786	NOT3	136
27189665	NOT3_FAS11786	NOT3	135
27189666	NOT3_FAS11786	NOT3	87
27189667	NOT3_FAS11786	NOT3	106
27189668	NOT3_FAS11786	NOT3	121
27189669	NOT3_FAS11786	NOT3	29
27189670	NOT3_FAS11786	NOT3	51
27189671	NOT3_FAS11786	NOT3	85
27189672	NOT3_FAS11786	NOT3	97
27189673	NOT3_FAS11786	NOT3	151
27189674	NOT3_FAS11786	NOT3	38
27189675	NOT3_FAS11786	NOT3	102
27189676	NOT3_FAS11786	NOT3	86
27189677	NOT3_FAS11786	NOT3	140
27189678	NOT3_FAS11786	NOT3	45
27189679	NOT3_FAS11786	NOT3	43
27189680	NOT3_FAS11786	NOT3	61
27189681	NOT3_FAS11786	NOT3	46
27189682	NOT3_FAS11786	NOT3	164
27189683	NOT3_FAS11786	NOT3	112
27189684	NOT3_FAS11786	NOT3	151
27189685	NOT3_FAS11786	NOT3	155
27189686	NOT3_FAS11786	NOT3	95
27189687	NOT3_FAS11786	NOT3	60
27189688	NOT3_FAS11786	NOT3	114
27189689	NOT3_FAS11786	NOT3	99
27189690	NOT3_FAS11786	NOT3	158
27189691	NOT3_FAS11786	NOT3	80
27189692	NOT3_FAS11786	NOT3	26
27189693	NOT3_FAS11786	NOT3	95
27189694	NOT3_FAS11786	NOT3	85
27189695	NOT3_FAS11786	NOT3	145
27189696	NOT3_FAS11786	NOT3	58
27189697	NOT3_FAS11786	NOT3	94
27189698	NOT3_FAS11786	NOT3	53
27189699	NOT3_FAS11786	NOT3	118
27189700	NOT3_FAS11786	NOT3	88
27189701	NOT3_FAS11786	NOT3	57
27189702	NOT3_FAS11786	NOT3	41
27189703	NOT3_FAS11786	NOT3	131
27189704	NOT3_FAS11786	NOT3	140
27189705	NOT3_FAS11786	NOT3	50
27189706	NOT3_FAS11786	NOT3	64
27189707	NOT3_FAS11786	NOT3	43
27189708	NOT3_FAS11786	NOT3	140
27189709	NOT3_FAS11786	NOT3	110
27189710	NOT3_FAS11786	NOT3	84
27189711	NOT3_FAS11786	NOT3	38
27189712	NOT3_FAS11786	NOT3	109
27189713	NOT3_FAS11786	NOT3	157
27189714	NOT3_FAS11786	NOT3	155
27189715	NOT3_FAS11786	NOT3	75
27189716	NOT3_FAS11786	NOT3	72
27189717	NOT3_FAS11786	NOT3	50
27189718	NOT3_FAS11786	NOT3	90
27189719	NOT3_FAS11786	NOT3	16
27189720	NOT3_FAS11786	NOT3	58
27189721	NOT3_FAS11786	NOT3	62
27189722	NOT3_FAS11786	NOT3	57
27189723	NOT3_FAS11786	NOT3	41
27189724	NOT3_FAS11786	NOT3	47
27189725	NOT3_FAS11786	NOT3	99
27189726	NOT3_FAS11786	NOT3	7
27189727	NOT3_FAS11786	NOT3	111
27189728	NOT3_FAS11786	NOT3	101
27189729	NOT3_FAS11786	NOT3	87
27189730	NOT3_FAS11786	NOT3	145
27189731	NOT3_FAS11786	NOT3	91
27189732	NOT3_FAS11786	NOT3	111
27189733	NOT3_FAS11786	NOT3	50
27189734	NOT3_FAS11786	NOT3	62
27189735	NOT3_FAS11786	NOT3	118
27189736	NOT3_FAS11786	NOT3	67
27189737	NOT3_FAS11786	NOT3	82
27189738	NOT3_FAS11786	NOT3	105
27189739	NOT3_FAS11786	NOT3	122
27189740	NOT3_FAS11786	NOT3	78
27189741	NOT3_FAS11786	NOT3	99
27189742	NOT3_FAS11786	NOT3	81
27189743	NOT3_FAS11786	NOT3	112
27189744	NOT3_FAS11786	NOT3	75
27189745	NOT3_FAS11786	NOT3	81
27189746	NOT3_FAS11786	NOT3	47
27189747	NOT3_FAS11786	NOT3	61
27189748	NOT3_FAS11786	NOT3	107
27189749	NOT3_FAS11786	NOT3	70
27189750	NOT3_FAS11786	NOT3	145
27189751	NOT3_FAS11786	NOT3	76
27189752	NOT3_FAS11786	NOT3	143
27189753	NOT3_FAS11786	NOT3	100
27189754	NOT3_FAS11786	NOT3	53
27189755	NOT3_FAS11786	NOT3	124
27189756	NOT3_FAS11786	NOT3	50
27189757	NOT3_FAS11786	NOT3	77
27189758	NOT3_FAS11786	NOT3	80
27189759	NOT3_FAS11786	NOT3	44
27189760	NOT3_FAS11786	NOT3	128
27189761	NOT3_FAS11786	NOT3	276
27189762	NOT3_FAS11786	NOT3	111
27189763	NOT3_FAS11786	NOT3	165
27189764	NOT3_FAS11786	NOT3	82
27189765	NOT3_FAS11786	NOT3	130
27189766	NOT3_FAS11786	NOT3	54
27189767	NOT3_FAS11786	NOT3	107
27189768	NOT3_FAS11786	NOT3	157
27189769	NOT3_FAS11786	NOT3	44
27189770	NOT3_FAS11786	NOT3	15
27189771	NOT3_FAS11786	NOT3	78
27189772	NOT3_FAS11786	NOT3	111
27189773	NOT3_FAS11786	NOT3	101
27189774	NOT3_FAS11786	NOT3	8
27189775	NOT3_FAS11786	NOT3	116
27189776	NOT3_FAS11786	NOT3	183
27189777	NOT3_FAS11786	NOT3	122
27189778	NOT3_FAS11786	NOT3	103
27189779	NOT3_FAS11786	NOT3	142
27189780	NOT3_FAS11786	NOT3	43
27189781	NOT3_FAS11786	NOT3	103
27189782	NOT3_FAS11786	NOT3	126
27189783	NOT3_FAS11786	NOT3	66
27189784	NOT3_FAS11786	NOT3	83
27189785	NOT3_FAS11786	NOT3	79
27189786	NOT3_FAS11786	NOT3	50
27189787	NOT3_FAS11786	NOT3	107
27189788	NOT3_FAS11786	NOT3	152
27189789	NOT3_FAS11786	NOT3	116
27189790	NOT3_FAS11786	NOT3	97
27189791	NOT3_FAS11786	NOT3	109
27189792	NOT3_FAS11786	NOT3	54
27189793	NOT3_FAS11786	NOT3	90
27189794	NOT3_FAS11786	NOT3	80
27189795	NOT3_FAS11786	NOT3	109
27189796	NOT3_FAS11786	NOT3	125
27189797	NOT3_FAS11786	NOT3	86
27189798	NOT3_FAS11786	NOT3	129
27189799	NOT3_FAS11786	NOT3	173
27189800	NOT3_FAS11786	NOT3	51
27189801	NOT3_FAS11786	NOT3	116
27189802	NOT3_FAS11786	NOT3	69
27189803	NOT3_FAS11786	NOT3	178
27189804	NOT3_FAS11786	NOT3	141
27189805	NOT3_FAS11786	NOT3	190
27189806	NOT3_FAS11786	NOT3	90
27189807	NOT3_FAS11786	NOT3	48
27189808	NOT3_FAS11786	NOT3	66
27189809	NOT3_FAS11786	NOT3	122
27189810	NOT3_FAS11786	NOT3	94
27189811	NOT3_FAS11786	NOT3	101
27189812	NOT3_FAS11786	NOT3	108
27189813	NOT3_FAS11786	NOT3	131
27189814	NOT3_FAS11786	NOT3	107
27189815	NOT3_FAS11786	NOT3	64
27189816	NOT3_FAS11786	NOT3	56
27189817	NOT3_FAS11786	NOT3	36
27189818	NOT3_FAS11786	NOT3	40
27189819	NOT3_FAS11786	NOT3	145
27189820	NOT3_FAS11786	NOT3	121
27189821	NOT3_FAS11786	NOT3	11
27189822	NOT3_FAS11786	NOT3	112
27189823	NOT3_FAS11786	NOT3	91
27189824	NOT3_FAS11786	NOT3	108
27189825	NOT3_FAS11786	NOT3	13
27189826	NOT3_FAS11786	NOT3	138
27189827	NOT3_FAS11786	NOT3	64
27189828	NOT3_FAS11786	NOT3	106
27189829	NOT3_FAS11786	NOT3	86
27189830	NOT3_FAS11786	NOT3	135
27189831	NOT3_FAS11786	NOT3	64
27189832	NOT3_FAS11786	NOT3	96
27189833	NOT3_FAS11786	NOT3	117
27189834	NOT3_FAS11786	NOT3	90
27189835	NOT3_FAS11786	NOT3	89
27189836	NOT3_FAS11786	NOT3	62
27189837	NOT3_FAS11786	NOT3	70
27189838	NOT3_FAS11786	NOT3	126
27189839	NOT3_FAS11786	NOT3	113
27189840	NOT3_FAS11786	NOT3	121
27189841	NOT3_FAS11786	NOT3	63
27189842	NOT3_FAS11786	NOT3	99
27189843	NOT3_FAS11786	NOT3	78
27189844	NOT3_FAS11786	NOT3	238
27189845	NOT3_FAS11786	NOT3	112
27189846	NOT3_FAS11786	NOT3	160
27189847	NOT3_FAS11786	NOT3	118
27189848	NOT3_FAS11786	NOT3	184
27189849	NOT3_FAS11786	NOT3	136
27189850	NOT3_FAS11786	NOT3	106
27189851	NOT3_FAS11786	NOT3	39
27189852	NOT3_FAS11786	NOT3	75
27189853	NOT3_FAS11786	NOT3	105
27189854	NOT3_FAS11786	NOT3	45
27189855	NOT3_FAS11786	NOT3	191
27189856	NOT3_FAS11786	NOT3	88
27189857	NOT3_FAS11786	NOT3	39
27189858	NOT3_FAS11786	NOT3	114
27189859	NOT3_FAS11786	NOT3	30
27189860	NOT3_FAS11786	NOT3	126
27189861	NOT3_FAS11786	NOT3	55
27189862	NOT3_FAS11786	NOT3	248
27189863	NOT3_FAS11786	NOT3	52
27189864	NOT3_FAS11786	NOT3	55
27189865	NOT3_FAS11786	NOT3	146
27189866	NOT3_FAS11786	NOT3	208
27189867	NOT3_FAS11786	NOT3	49
27189868	NOT3_FAS11786	NOT3	117
27189869	NOT3_FAS11786	NOT3	111
27189870	NOT3_FAS11786	NOT3	94
27189871	NOT3_FAS11786	NOT3	79
27189872	NOT3_FAS11786	NOT3	91
27189873	NOT3_FAS11786	NOT3	113
27189874	NOT3_FAS11786	NOT3	36
27189875	NOT3_FAS11786	NOT3	151
27189876	NOT3_FAS11786	NOT3	9
27189877	NOT3_FAS11786	NOT3	125
27189878	NOT3_FAS11786	NOT3	110
27189879	NOT3_FAS11786	NOT3	120
27189880	NOT3_FAS11786	NOT3	154
27189881	NOT3_FAS11786	NOT3	91
27189882	NOT3_FAS11786	NOT3	60
27189883	NOT3_FAS11786	NOT3	110
27189884	NOT3_FAS11786	NOT3	180
27189885	NOT3_FAS11786	NOT3	132
27189886	NOT3_FAS11786	NOT3	114
27189887	NOT3_FAS11786	NOT3	162
27189888	NOT3_FAS11786	NOT3	102
27189889	NOT3_FAS11786	NOT3	105
27189890	NOT3_FAS11786	NOT3	96
27189891	NOT3_FAS11786	NOT3	129
27189892	NOT3_FAS11786	NOT3	47
27189893	NOT3_FAS11786	NOT3	72
27189894	NOT3_FAS11786	NOT3	99
27189895	NOT3_FAS11786	NOT3	142
27189896	NOT3_FAS11786	NOT3	36
27189897	NOT3_FAS11786	NOT3	75
27189898	NOT3_FAS11786	NOT3	86
27189899	NOT3_FAS11786	NOT3	96
27189900	NOT3_FAS11786	NOT3	83
27189901	NOT3_FAS11786	NOT3	35
27189902	NOT3_FAS11786	NOT3	116
27189903	NOT3_FAS11786	NOT3	199
27189904	NOT3_FAS11786	NOT3	51
27189905	NOT3_FAS11786	NOT3	199
27189906	NOT3_FAS11786	NOT3	29
27189907	NOT3_FAS11786	NOT3	50
27189908	NOT3_FAS11786	NOT3	123
27189909	NOT3_FAS11786	NOT3	128
27189910	NOT3_FAS11786	NOT3	66
27189911	NOT3_FAS11786	NOT3	163
27189912	NOT3_FAS11786	NOT3	172
27189913	NOT3_FAS11786	NOT3	42
27189914	NOT3_FAS11786	NOT3	48
27189915	NOT3_FAS11786	NOT3	46
27189916	NOT3_FAS11786	NOT3	72
27189917	NOT3_FAS11786	NOT3	79
27189918	NOT3_FAS11786	NOT3	55
27189919	NOT3_FAS11786	NOT3	79
27189920	NOT3_FAS11786	NOT3	140
27189921	NOT3_FAS11786	NOT3	51
27189922	NOT3_FAS11786	NOT3	86
27189923	NOT3_FAS11786	NOT3	61
27189924	NOT3_FAS11786	NOT3	58
27189925	NOT3_FAS11786	NOT3	106
27189926	NOT3_FAS11786	NOT3	93
27189927	NOT3_FAS11786	NOT3	84
27189928	NOT3_FAS11786	NOT3	41
27189929	NOT3_FAS11786	NOT3	75
27189930	NOT3_FAS11786	NOT3	132
27189931	NOT3_FAS11786	NOT3	173
27189932	NOT3_FAS11786	NOT3	94
27189933	NOT3_FAS11786	NOT3	29
27189934	NOT3_FAS11786	NOT3	48
27189935	NOT3_FAS11786	NOT3	98
27189936	NOT3_FAS11786	NOT3	127
27189937	NOT3_FAS11786	NOT3	55
27189938	NOT3_FAS11786	NOT3	36
27189939	NOT3_FAS11786	NOT3	89
27189940	NOT3_FAS11786	NOT3	153
27189941	NOT3_FAS11786	NOT3	162
27189942	NOT3_FAS11786	NOT3	46
27189943	NOT3_FAS11786	NOT3	63
27189944	NOT3_FAS11786	NOT3	75
27189945	NOT3_FAS11786	NOT3	117
27189946	NOT3_FAS11786	NOT3	84
27189947	NOT3_FAS11786	NOT3	157
27189948	NOT3_FAS11786	NOT3	71
27189949	NOT3_FAS11786	NOT3	60
27189950	NOT3_FAS11786	NOT3	242
27189951	NOT3_FAS11786	NOT3	123
27189952	NOT3_FAS11786	NOT3	49
27189953	NOT3_FAS11786	NOT3	68
27189954	NOT3_FAS11786	NOT3	132
27189955	NOT3_FAS11786	NOT3	183
27189956	NOT3_FAS11786	NOT3	227
27189957	NOT3_FAS11786	NOT3	73
27189958	NOT3_FAS11786	NOT3	97
27189959	NOT3_FAS11786	NOT3	173
27189960	NOT3_FAS11786	NOT3	114
27189961	NOT3_FAS11786	NOT3	73
27189962	NOT3_FAS11786	NOT3	61
27189963	NOT3_FAS11786	NOT3	71
27189964	NOT3_FAS11786	NOT3	34
27189965	NOT3_FAS11786	NOT3	151
27189966	NOT3_FAS11786	NOT3	133
27189967	NOT3_FAS11786	NOT3	151
27189968	NOT3_FAS11786	NOT3	156
27189969	NOT3_FAS11786	NOT3	120
27189970	NOT3_FAS11786	NOT3	7
27189971	NOT3_FAS11786	NOT3	90
27189972	NOT3_FAS11786	NOT3	81
27189973	NOT3_FAS11786	NOT3	70
27189974	NOT3_FAS11786	NOT3	141
27189975	NOT3_FAS11786	NOT3	111
27189976	NOT3_FAS11786	NOT3	84
27189977	NOT3_FAS11786	NOT3	48
27189978	NOT3_FAS11786	NOT3	143
27189979	NOT3_FAS11786	NOT3	106
27189980	NOT3_FAS11786	NOT3	98
27189981	NOT3_FAS11786	NOT3	169
27189982	NOT3_FAS11786	NOT3	66
27189983	NOT3_FAS11786	NOT3	174
27189984	NOT3_FAS11786	NOT3	104
27189985	NOT3_FAS11786	NOT3	92
27189986	NOT3_FAS11786	NOT3	123
27189987	NOT3_FAS11786	NOT3	187
27189988	NOT3_FAS11786	NOT3	146
27189989	NOT3_FAS11786	NOT3	252
27189990	NOT3_FAS11786	NOT3	77
27189991	NOT3_FAS11786	NOT3	89
27189992	NOT3_FAS11786	NOT3	112
27189993	NOT3_FAS11786	NOT3	66
27189994	NOT3_FAS11786	NOT3	106
27189995	NOT3_FAS11786	NOT3	118
27189996	NOT3_FAS11786	NOT3	76
27189997	NOT3_FAS11786	NOT3	55
27189998	NOT3_FAS11786	NOT3	103
27189999	NOT3_FAS11786	NOT3	55
27190000	NOT3_FAS11786	NOT3	103
27190001	NOT3_FAS11786	NOT3	169
27190002	NOT3_FAS11786	NOT3	108
27190003	NOT3_FAS11786	NOT3	226
27190004	NOT3_FAS11786	NOT3	108
27190005	NOT3_FAS11786	NOT3	133
27190006	NOT3_FAS11786	NOT3	78
27190007	NOT3_FAS11786	NOT3	128
27190008	NOT3_FAS11786	NOT3	60
27190009	NOT3_FAS11786	NOT3	191
27190010	NOT3_FAS11786	NOT3	68
27190011	NOT3_FAS11786	NOT3	87
27190012	NOT3_FAS11786	NOT3	73
27190013	NOT3_FAS11786	NOT3	105
27190014	NOT3_FAS11786	NOT3	147
27190015	NOT3_FAS11786	NOT3	79
27190016	NOT3_FAS11786	NOT3	59
27190017	NOT3_FAS11786	NOT3	121
27190018	NOT3_FAS11786	NOT3	63
27190019	NOT3_FAS11786	NOT3	124
27190020	NOT3_FAS11786	NOT3	137
27190021	NOT3_FAS11786	NOT3	185
27190022	NOT3_FAS11786	NOT3	74
27190023	NOT3_FAS11786	NOT3	109
27190024	NOT3_FAS11786	NOT3	88
27190025	NOT3_FAS11786	NOT3	80
27190026	NOT3_FAS11786	NOT3	122
27190027	NOT3_FAS11786	NOT3	153
27190028	NOT3_FAS11786	NOT3	147
27190029	NOT3_FAS11786	NOT3	87
27190030	NOT3_FAS11786	NOT3	137
27190031	NOT3_FAS11786	NOT3	65
27190032	NOT3_FAS11786	NOT3	120
27190033	NOT3_FAS11786	NOT3	161
27190034	NOT3_FAS11786	NOT3	213
27190035	NOT3_FAS11786	NOT3	39
27190036	NOT3_FAS11786	NOT3	101
27190037	NOT3_FAS11786	NOT3	7
27190038	NOT3_FAS11786	NOT3	137
27190039	NOT3_FAS11786	NOT3	180
27190040	NOT3_FAS11786	NOT3	120
27190041	NOT3_FAS11786	NOT3	42
27190042	NOT3_FAS11786	NOT3	36
27190043	NOT3_FAS11786	NOT3	72
27190044	NOT3_FAS11786	NOT3	50
27190045	NOT3_FAS11786	NOT3	145
27190046	NOT3_FAS11786	NOT3	56
27190047	NOT3_FAS11786	NOT3	63
27190048	NOT3_FAS11786	NOT3	103
27190049	NOT3_FAS11786	NOT3	18
27190050	NOT3_FAS11786	NOT3	131
27190051	NOT3_FAS11786	NOT3	77
27190052	NOT3_FAS11786	NOT3	87
27190053	NOT3_FAS11786	NOT3	76
27190054	NOT3_FAS11786	NOT3	9
27190055	NOT3_FAS11786	NOT3	103
27190056	NOT3_FAS11786	NOT3	121
27190057	NOT3_FAS11786	NOT3	98
27190058	NOT3_FAS11786	NOT3	21
27190059	NOT3_FAS11786	NOT3	66
27190060	NOT3_FAS11786	NOT3	77
27190061	NOT3_FAS11786	NOT3	89
27190062	NOT3_FAS11786	NOT3	116
27190063	NOT3_FAS11786	NOT3	103
27190064	NOT3_FAS11786	NOT3	78
27190065	NOT3_FAS11786	NOT3	51
27190066	NOT3_FAS11786	NOT3	52
27190067	NOT3_FAS11786	NOT3	87
27190068	NOT3_FAS11786	NOT3	38
27190069	NOT3_FAS11786	NOT3	171
27190070	NOT3_FAS11786	NOT3	61
27190071	NOT3_FAS11786	NOT3	107
27190072	NOT3_FAS11786	NOT3	127
27190073	NOT3_FAS11786	NOT3	64
27190074	NOT3_FAS11786	NOT3	70
27190075	NOT3_FAS11786	NOT3	236
27190076	NOT3_FAS11786	NOT3	52
27190077	NOT3_FAS11786	NOT3	91
27190078	NOT3_FAS11786	NOT3	116
27190079	NOT3_FAS11786	NOT3	186
27190080	NOT3_FAS11786	NOT3	101
27190081	NOT3_FAS11786	NOT3	119
27190082	NOT3_FAS11786	NOT3	41
27190083	NOT3_FAS11786	NOT3	78
27190084	NOT3_FAS11786	NOT3	74
27190085	NOT3_FAS11786	NOT3	103
27190086	NOT3_FAS11786	NOT3	85
27190087	NOT3_FAS11786	NOT3	109
27190088	NOT3_FAS11786	NOT3	167
27190089	NOT3_FAS11786	NOT3	49
27190090	NOT3_FAS11786	NOT3	107
27190091	NOT3_FAS11786	NOT3	259
27190092	NOT3_FAS11786	NOT3	35
27190093	NOT3_FAS11786	NOT3	97
27190094	NOT3_FAS11786	NOT3	123
27190095	NOT3_FAS11786	NOT3	99
27190096	NOT3_FAS11786	NOT3	96
27190097	NOT3_FAS11786	NOT3	55
27190098	NOT3_FAS11786	NOT3	95
27190099	NOT3_FAS11786	NOT3	109
27190100	NOT3_FAS11786	NOT3	94
27190101	NOT3_FAS11786	NOT3	91
27190102	NOT3_FAS11786	NOT3	175
27190103	NOT3_FAS11786	NOT3	70
27190104	NOT3_FAS11786	NOT3	66
27190105	NOT3_FAS11786	NOT3	54
27190106	NOT3_FAS11786	NOT3	120
27190107	NOT3_FAS11786	NOT3	101
27190108	NOT3_FAS11786	NOT3	94
27190109	NOT3_FAS11786	NOT3	66
27190110	NOT3_FAS11786	NOT3	66
27190111	NOT3_FAS11786	NOT3	169
27190112	NOT3_FAS11786	NOT3	111
27190113	NOT3_FAS11786	NOT3	154
27190114	NOT3_FAS11786	NOT3	129
27190115	NOT3_FAS11786	NOT3	169
27190116	NOT3_FAS11786	NOT3	170
27190117	NOT3_FAS11786	NOT3	140
27190118	NOT3_FAS11786	NOT3	24
27190119	NOT3_FAS11786	NOT3	83
27190120	NOT3_FAS11786	NOT3	98
27190121	NOT3_FAS11786	NOT3	95
27190122	NOT3_FAS11786	NOT3	194
27190123	NOT3_FAS11786	NOT3	120
27190124	NOT3_FAS11786	NOT3	79
27190125	NOT3_FAS11786	NOT3	179
27190126	NOT3_FAS11786	NOT3	80
27190127	NOT3_FAS11786	NOT3	126
27190128	NOT3_FAS11786	NOT3	36
27190129	NOT3_FAS11786	NOT3	61
27190130	NOT3_FAS11786	NOT3	124
27190131	NOT3_FAS11786	NOT3	54
27190132	NOT3_FAS11786	NOT3	126
27190133	NOT3_FAS11786	NOT3	128
27190134	NOT3_FAS11786	NOT3	68
27190135	NOT3_FAS11786	NOT3	80
27190136	NOT3_FAS11786	NOT3	83
27190137	NOT3_FAS11786	NOT3	97
27190138	NOT3_FAS11786	NOT3	99
27190139	NOT3_FAS11786	NOT3	152
27190140	NOT3_FAS11786	NOT3	148
27190141	NOT3_FAS11786	NOT3	99
27190142	NOT3_FAS11786	NOT3	121
27190143	NOT3_FAS11786	NOT3	125
27190144	NOT3_FAS11786	NOT3	137
27190145	NOT3_FAS11786	NOT3	142
27190146	NOT3_FAS11786	NOT3	157
27190147	NOT3_FAS11786	NOT3	69
27190148	NOT3_FAS11786	NOT3	127
27190149	NOT3_FAS11786	NOT3	90
27190150	NOT3_FAS11786	NOT3	162
27190151	NOT3_FAS11786	NOT3	193
27190152	NOT3_FAS11786	NOT3	114
27190153	NOT3_FAS11786	NOT3	201
27190154	NOT3_FAS11786	NOT3	99
27190155	NOT3_FAS11786	NOT3	105
27190156	NOT3_FAS11786	NOT3	77
27190157	NOT3_FAS11786	NOT3	135
27190158	NOT3_FAS11786	NOT3	33
27190159	NOT3_FAS11786	NOT3	73
27190160	NOT3_FAS11786	NOT3	143
27190161	NOT3_FAS11786	NOT3	68
27190162	NOT3_FAS11786	NOT3	116
27190163	NOT3_FAS11786	NOT3	49
27190164	NOT3_FAS11786	NOT3	119
27190165	NOT3_FAS11786	NOT3	49
27190166	NOT3_FAS11786	NOT3	11
27190167	NOT3_FAS11786	NOT3	117
27190168	NOT3_FAS11786	NOT3	64
27190169	NOT3_FAS11786	NOT3	153
27190170	NOT3_FAS11786	NOT3	151
27190171	NOT3_FAS11786	NOT3	120
27190172	NOT3_FAS11786	NOT3	71
27190173	NOT3_FAS11786	NOT3	220
27190174	NOT3_FAS11786	NOT3	43
27190175	NOT3_FAS11786	NOT3	135
27190176	NOT3_FAS11786	NOT3	64
27190177	NOT3_FAS11786	NOT3	86
27190178	NOT3_FAS11786	NOT3	66
27190179	NOT3_FAS11786	NOT3	90
27190180	NOT3_FAS11786	NOT3	100
27190181	NOT3_FAS11786	NOT3	45
27190182	NOT3_FAS11786	NOT3	80
27190183	NOT3_FAS11786	NOT3	131
27190184	NOT3_FAS11786	NOT3	31
27190185	NOT3_FAS11786	NOT3	92
27190186	NOT3_FAS11786	NOT3	93
27190187	NOT3_FAS11786	NOT3	102
27190188	NOT3_FAS11786	NOT3	133
27190189	NOT3_FAS11786	NOT3	91
27190190	NOT3_FAS11786	NOT3	149
27190191	NOT3_FAS11786	NOT3	66
27190192	NOT3_FAS11786	NOT3	130
27190193	NOT3_FAS11786	NOT3	99
27190194	NOT3_FAS11786	NOT3	83
27190195	NOT3_FAS11786	NOT3	111
27190196	NOT3_FAS11786	NOT3	12
27190197	NOT3_FAS11786	NOT3	172
27190198	NOT3_FAS11786	NOT3	78
27190199	NOT3_FAS11786	NOT3	97
27190200	NOT3_FAS11786	NOT3	81
27190201	NOT3_FAS11786	NOT3	187
27190202	NOT3_FAS11786	NOT3	59
27190203	NOT3_FAS11786	NOT3	110
27190204	NOT3_FAS11786	NOT3	8
27190205	NOT3_FAS11786	NOT3	61
27190206	NOT3_FAS11786	NOT3	93
27190207	NOT3_FAS11786	NOT3	59
27190208	NOT3_FAS11786	NOT3	136
27190209	NOT3_FAS11786	NOT3	54
27190210	NOT3_FAS11786	NOT3	114
27190211	NOT3_FAS11786	NOT3	65
27190212	NOT3_FAS11786	NOT3	106
27190213	NOT3_FAS11786	NOT3	81
27190214	NOT3_FAS11786	NOT3	73
27190215	NOT3_FAS11786	NOT3	107
27190216	NOT3_FAS11786	NOT3	105
27190217	NOT3_FAS11786	NOT3	45
27190218	NOT3_FAS11786	NOT3	42
27190219	NOT3_FAS11786	NOT3	63
27190220	NOT3_FAS11786	NOT3	97
27190221	NOT3_FAS11786	NOT3	99
27190222	NOT3_FAS11786	NOT3	200
27190223	NOT3_FAS11786	NOT3	90
27190224	NOT3_FAS11786	NOT3	41
27190225	NOT3_FAS11786	NOT3	55
27190226	NOT3_FAS11786	NOT3	26
27190227	NOT3_FAS11786	NOT3	179
27190228	NOT3_FAS11786	NOT3	86
27190229	NOT3_FAS11786	NOT3	91
27190230	NOT3_FAS11786	NOT3	59
27190231	NOT3_FAS11786	NOT3	113
27190232	NOT3_FAS11786	NOT3	72
27190233	NOT3_FAS11786	NOT3	182
27190234	NOT3_FAS11786	NOT3	107
27190235	NOT3_FAS11786	NOT3	140
27190236	NOT3_FAS11786	NOT3	81
27190237	NOT3_FAS11786	NOT3	92
27190238	NOT3_FAS11786	NOT3	86
27190239	NOT3_FAS11786	NOT3	146
27190240	NOT3_FAS11786	NOT3	64
27190241	NOT3_FAS11786	NOT3	60
27190242	NOT3_FAS11786	NOT3	57
27190243	NOT3_FAS11786	NOT3	58
27190244	NOT3_FAS11786	NOT3	29
27190245	NOT3_FAS11786	NOT3	62
27190246	NOT3_FAS11786	NOT3	72
27190247	NOT3_FAS11786	NOT3	101
27190248	NOT3_FAS11786	NOT3	79
27190249	NOT3_FAS11786	NOT3	66
27190250	NOT3_FAS11786	NOT3	142
27190251	NOT3_FAS11786	NOT3	171
27190252	NOT3_FAS11786	NOT3	66
27190253	NOT3_FAS11786	NOT3	86
27190254	NOT3_FAS11786	NOT3	113
27190255	NOT3_FAS11786	NOT3	117
27190256	NOT3_FAS11786	NOT3	96
27190257	NOT3_FAS11786	NOT3	34
27190258	NOT3_FAS11786	NOT3	103
27190259	NOT3_FAS11786	NOT3	110
27190260	NOT3_FAS11786	NOT3	20
27190261	NOT3_FAS11786	NOT3	92
27190262	NOT3_FAS11786	NOT3	95
27190263	NOT3_FAS11786	NOT3	93
27190264	NOT3_FAS11786	NOT3	118
27190265	NOT3_FAS11786	NOT3	116
27190266	NOT3_FAS11786	NOT3	100
27190267	NOT3_FAS11786	NOT3	140
27190268	NOT3_FAS11786	NOT3	41
27190269	NOT3_FAS11786	NOT3	117
27190270	NOT3_FAS11786	NOT3	150
27190271	NOT3_FAS11786	NOT3	116
27190272	NOT3_FAS11786	NOT3	161
27190273	NOT3_FAS11786	NOT3	122
27190274	NOT3_FAS11786	NOT3	24
27190275	NOT3_FAS11786	NOT3	66
27190276	NOT3_FAS11786	NOT3	125
27190277	NOT3_FAS11786	NOT3	83
27190278	NOT3_FAS11786	NOT3	30
27190279	NOT3_FAS11786	NOT3	116
27190280	NOT3_FAS11786	NOT3	46
27190281	NOT3_FAS11786	NOT3	192
27190282	NOT3_FAS11786	NOT3	101
27190283	NOT3_FAS11786	NOT3	73
27190284	NOT3_FAS11786	NOT3	166
27190285	NOT3_FAS11786	NOT3	120
27190286	NOT3_FAS11786	NOT3	51
27190287	NOT3_FAS11786	NOT3	76
27190288	NOT3_FAS11786	NOT3	152
27190289	NOT3_FAS11786	NOT3	169
27190290	NOT3_FAS11786	NOT3	166
27190291	NOT3_FAS11786	NOT3	23
27190292	NOT3_FAS11786	NOT3	49
27190293	NOT3_FAS11786	NOT3	203
27190294	NOT3_FAS11786	NOT3	93
27190295	NOT3_FAS11786	NOT3	95
27190296	NOT3_FAS11786	NOT3	91
27190297	NOT3_FAS11786	NOT3	151
27190298	NOT3_FAS11786	NOT3	200
27190299	NOT3_FAS11786	NOT3	40
27190300	NOT3_FAS11786	NOT3	177
27190301	NOT3_FAS11786	NOT3	98
27190302	NOT3_FAS11786	NOT3	99
27190303	NOT3_FAS11786	NOT3	98
27190304	NOT3_FAS11786	NOT3	77
27190305	NOT3_FAS11786	NOT3	77
27190306	NOT3_FAS11786	NOT3	127
27190307	NOT3_FAS11786	NOT3	32
27190308	NOT3_FAS11786	NOT3	206
27190309	NOT3_FAS11786	NOT3	116
27190310	NOT3_FAS11786	NOT3	95
27190311	NOT3_FAS11786	NOT3	157
27190312	NOT3_FAS11786	NOT3	34
27190313	NOT3_FAS11786	NOT3	110
27190314	NOT3_FAS11786	NOT3	43
27190315	NOT3_FAS11786	NOT3	118
27190316	NOT3_FAS11786	NOT3	124
27190317	NOT3_FAS11786	NOT3	52
27190318	NOT3_FAS11786	NOT3	103
27190319	NOT3_FAS11786	NOT3	147
27190320	NOT3_FAS11786	NOT3	112
27190321	NOT3_FAS11786	NOT3	62
27190322	NOT3_FAS11786	NOT3	58
27190323	NOT3_FAS11786	NOT3	58
27190324	NOT3_FAS11786	NOT3	134
27190325	NOT3_FAS11786	NOT3	30
27190326	NOT3_FAS11786	NOT3	261
27190327	NOT3_FAS11786	NOT3	149
27190328	NOT3_FAS11786	NOT3	55
27190329	NOT3_FAS11786	NOT3	66
27190330	NOT3_FAS11786	NOT3	117
27190331	NOT3_FAS11786	NOT3	202
27190332	NOT3_FAS11786	NOT3	164
27190333	NOT3_FAS11786	NOT3	83
27190334	NOT3_FAS11786	NOT3	185
27190335	NOT3_FAS11786	NOT3	130
27190336	NOT3_FAS11786	NOT3	137
27190337	NOT3_FAS11786	NOT3	99
27190338	NOT3_FAS11786	NOT3	122
27190339	NOT3_FAS11786	NOT3	90
27190340	NOT3_FAS11786	NOT3	86
27190341	NOT3_FAS11786	NOT3	117
27190342	NOT3_FAS11786	NOT3	64
27190343	NOT3_FAS11786	NOT3	81
27190344	NOT3_FAS11786	NOT3	168
27190345	NOT3_FAS11786	NOT3	110
27190346	NOT3_FAS11786	NOT3	113
27190347	NOT3_FAS11786	NOT3	49
27190348	NOT3_FAS11786	NOT3	103
27190349	NOT3_FAS11786	NOT3	88
27190350	NOT3_FAS11786	NOT3	155
27190351	NOT3_FAS11786	NOT3	77
27190352	NOT3_FAS11786	NOT3	108
27190353	NOT3_FAS11786	NOT3	85
27190354	NOT3_FAS11786	NOT3	86
27190355	NOT3_FAS11786	NOT3	79
27190356	NOT3_FAS11786	NOT3	103
27190357	NOT3_FAS11786	NOT3	71
27190358	NOT3_FAS11786	NOT3	67
27190359	NOT3_FAS11786	NOT3	112
27190360	NOT3_FAS11786	NOT3	167
27190361	NOT3_FAS11786	NOT3	84
27190362	NOT3_FAS11786	NOT3	100
27190363	NOT3_FAS11786	NOT3	87
27190364	NOT3_FAS11786	NOT3	120
27190365	NOT3_FAS11786	NOT3	94
27190366	NOT3_FAS11786	NOT3	140
27190367	NOT3_FAS11786	NOT3	42
27190368	NOT3_FAS11786	NOT3	51
27190369	NOT3_FAS11786	NOT3	53
27190370	NOT3_FAS11786	NOT3	67
27190371	NOT3_FAS11786	NOT3	148
27190372	NOT3_FAS11786	NOT3	68
27190373	NOT3_FAS11786	NOT3	102
27190374	NOT3_FAS11786	NOT3	117
27190375	NOT3_FAS11786	NOT3	47
27190376	NOT3_FAS11786	NOT3	143
27190377	NOT3_FAS11786	NOT3	134
27190378	NOT3_FAS11786	NOT3	83
27190379	NOT3_FAS11786	NOT3	92
27190380	NOT3_FAS11786	NOT3	84
27190381	NOT3_FAS11786	NOT3	140
27190382	NOT3_FAS11786	NOT3	91
27190383	NOT3_FAS11786	NOT3	181
27190384	NOT3_FAS11786	NOT3	104
27190385	NOT3_FAS11786	NOT3	76
27190386	NOT3_FAS11786	NOT3	65
27190387	NOT3_FAS11786	NOT3	54
27190388	NOT3_FAS11786	NOT3	90
27190389	NOT3_FAS11786	NOT3	100
27190390	NOT3_FAS11786	NOT3	157
27190391	NOT3_FAS11786	NOT3	90
27190392	NOT3_FAS11786	NOT3	41
27190393	NOT3_FAS11786	NOT3	89
27190394	NOT3_FAS11786	NOT3	85
27190395	NOT3_FAS11786	NOT3	84
27190396	NOT3_FAS11786	NOT3	134
27190397	NOT3_FAS11786	NOT3	101
27190398	NOT3_FAS11786	NOT3	89
27190399	NOT3_FAS11786	NOT3	50
27190400	NOT3_FAS11786	NOT3	140
27190401	NOT3_FAS11786	NOT3	63
27190402	NOT3_FAS11786	NOT3	101
27190403	NOT3_FAS11786	NOT3	69
27190404	NOT3_FAS11786	NOT3	64
27190405	NOT3_FAS11786	NOT3	65
27190406	NOT3_FAS11786	NOT3	68
27190407	NOT3_FAS11786	NOT3	75
27190408	NOT3_FAS11786	NOT3	139
27190409	NOT3_FAS11786	NOT3	67
27190410	NOT3_FAS11786	NOT3	120
27190411	NOT3_FAS11786	NOT3	141
27190412	NOT3_FAS11786	NOT3	152
27190413	NOT3_FAS11786	NOT3	131
27190414	NOT3_FAS11786	NOT3	46
27190415	NOT3_FAS11786	NOT3	170
27190416	NOT3_FAS11786	NOT3	117
27190417	NOT3_FAS11786	NOT3	96
27190418	NOT3_FAS11786	NOT3	104
27190419	NOT3_FAS11786	NOT3	71
27190420	NOT3_FAS11786	NOT3	27
27190421	NOT3_FAS11786	NOT3	135
27190422	NOT3_FAS11786	NOT3	114
27190423	NOT3_FAS11786	NOT3	123
27190424	NOT3_FAS11786	NOT3	52
27190425	NOT3_FAS11786	NOT3	45
27190426	NOT3_FAS11786	NOT3	111
27190427	NOT3_FAS11786	NOT3	160
27190428	NOT3_FAS11786	NOT3	102
27190429	NOT3_FAS11786	NOT3	122
27190430	NOT3_FAS11786	NOT3	129
27190431	NOT3_FAS11786	NOT3	63
27190432	NOT3_FAS11786	NOT3	90
27190433	NOT3_FAS11786	NOT3	61
27190434	NOT3_FAS11786	NOT3	68
27190435	NOT3_FAS11786	NOT3	85
27190436	NOT3_FAS11786	NOT3	299
27190437	NOT3_FAS11786	NOT3	160
27190438	NOT3_FAS11786	NOT3	78
27190439	NOT3_FAS11786	NOT3	76
27190440	NOT3_FAS11786	NOT3	137
27190441	NOT3_FAS11786	NOT3	59
27190442	NOT3_FAS11786	NOT3	33
27190443	NOT3_FAS11786	NOT3	51
27190444	NOT3_FAS11786	NOT3	113
27190445	NOT3_FAS11786	NOT3	107
27190446	NOT3_FAS11786	NOT3	104
27190447	NOT3_FAS11786	NOT3	141
27190448	NOT3_FAS11786	NOT3	123
27190449	NOT3_FAS11786	NOT3	146
27190450	NOT3_FAS11786	NOT3	137
27190451	NOT3_FAS11786	NOT3	91
27190452	NOT3_FAS11786	NOT3	81
27190453	NOT3_FAS11786	NOT3	147
27190454	NOT3_FAS11786	NOT3	83
27190455	NOT3_FAS11786	NOT3	73
27190456	NOT3_FAS11786	NOT3	139
27190457	NOT3_FAS11786	NOT3	120
27190458	NOT3_FAS11786	NOT3	89
27190459	NOT3_FAS11786	NOT3	112
27190460	NOT3_FAS11786	NOT3	82
27190461	NOT3_FAS11786	NOT3	182
27190462	NOT3_FAS11786	NOT3	161
27190463	NOT3_FAS11786	NOT3	64
27190464	NOT3_FAS11786	NOT3	93
27190465	NOT3_FAS11786	NOT3	167
27190466	NOT3_FAS11786	NOT3	74
27190467	NOT3_FAS11786	NOT3	90
27190468	NOT3_FAS11786	NOT3	49
27190469	NOT3_FAS11786	NOT3	117
27190470	NOT3_FAS11786	NOT3	80
27190471	NOT3_FAS11786	NOT3	172
27190472	NOT3_FAS11786	NOT3	128
27190473	NOT3_FAS11786	NOT3	59
27190474	NOT3_FAS11786	NOT3	148
27190475	NOT3_FAS11786	NOT3	46
27190476	NOT3_FAS11786	NOT3	125
27190477	NOT3_FAS11786	NOT3	185
27190478	NOT3_FAS11786	NOT3	106
27190479	NOT3_FAS11786	NOT3	105
27190480	NOT3_FAS11786	NOT3	54
27190481	NOT3_FAS11786	NOT3	162
27190482	NOT3_FAS11786	NOT3	30
27190483	NOT3_FAS11786	NOT3	77
27190484	NOT3_FAS11786	NOT3	205
27190485	NOT3_FAS11786	NOT3	193
27190486	NOT3_FAS11786	NOT3	142
27190487	NOT3_FAS11786	NOT3	208
27190488	NOT3_FAS11786	NOT3	127
27190489	NOT3_FAS11786	NOT3	18
27190490	NOT3_FAS11786	NOT3	42
27190491	NOT3_FAS11786	NOT3	66
27190492	NOT3_FAS11786	NOT3	139
27190493	NOT3_FAS11786	NOT3	138
27190494	NOT3_FAS11786	NOT3	140
27190495	NOT3_FAS11786	NOT3	50
27190496	NOT3_FAS11786	NOT3	148
27190497	NOT3_FAS11786	NOT3	139
27190498	NOT3_FAS11786	NOT3	111
27190499	NOT3_FAS11786	NOT3	87
27190500	NOT3_FAS11786	NOT3	180
27190501	NOT3_FAS11786	NOT3	94
27190502	NOT3_FAS11786	NOT3	53
27190503	NOT3_FAS11786	NOT3	102
27190504	NOT3_FAS11786	NOT3	144
27190505	NOT3_FAS11786	NOT3	104
27190506	NOT3_FAS11786	NOT3	43
27190507	NOT3_FAS11786	NOT3	142
27190508	NOT3_FAS11786	NOT3	121
27190509	NOT3_FAS11786	NOT3	116
27190510	NOT3_FAS11786	NOT3	35
27190511	NOT3_FAS11786	NOT3	18
27190512	NOT3_FAS11786	NOT3	76
27190513	NOT3_FAS11786	NOT3	96
27190514	NOT3_FAS11786	NOT3	28
27190515	NOT3_FAS11786	NOT3	125
27190516	NOT3_FAS11786	NOT3	149
27190517	NOT3_FAS11786	NOT3	88
27190518	NOT3_FAS11786	NOT3	92
27190519	NOT3_FAS11786	NOT3	66
27190520	NOT3_FAS11786	NOT3	97
27190521	NOT3_FAS11786	NOT3	137
27190522	NOT3_FAS11786	NOT3	126
27190523	NOT3_FAS11786	NOT3	147
27190524	NOT3_FAS11786	NOT3	40
27190525	NOT3_FAS11786	NOT3	79
27190526	NOT3_FAS11786	NOT3	48
27190527	NOT3_FAS11786	NOT3	102
27190528	NOT3_FAS11786	NOT3	46
27190529	NOT3_FAS11786	NOT3	146
27190530	NOT3_FAS11786	NOT3	94
27190531	NOT3_FAS11786	NOT3	87
27190532	NOT3_FAS11786	NOT3	76
27190533	NOT3_FAS11786	NOT3	79
27190534	NOT3_FAS11786	NOT3	92
27190535	NOT3_FAS11786	NOT3	77
27190536	NOT3_FAS11786	NOT3	51
27190537	NOT3_FAS11786	NOT3	87
27190538	NOT3_FAS11786	NOT3	10
27190539	NOT3_FAS11786	NOT3	41
27190540	NOT3_FAS11786	NOT3	165
27190541	NOT3_FAS11786	NOT3	152
27190542	NOT3_FAS11786	NOT3	216
27190543	NOT3_FAS11786	NOT3	62
27190544	NOT3_FAS11786	NOT3	307
27190545	NOT3_FAS11786	NOT3	73
27190546	NOT3_FAS11786	NOT3	64
27190547	NOT3_FAS11786	NOT3	24
27190548	NOT3_FAS11786	NOT3	71
27190549	NOT3_FAS11786	NOT3	119
27190550	NOT3_FAS11786	NOT3	143
27190551	NOT3_FAS11786	NOT3	50
27190552	NOT3_FAS11786	NOT3	53
27190553	NOT3_FAS11786	NOT3	68
27190554	NOT3_FAS11786	NOT3	64
27190555	NOT3_FAS11786	NOT3	101
27190556	NOT3_FAS11786	NOT3	182
27190557	NOT3_FAS11786	NOT3	107
27190558	NOT3_FAS11786	NOT3	119
27190559	NOT3_FAS11786	NOT3	125
27190560	NOT3_FAS11786	NOT3	157
27190561	NOT3_FAS11786	NOT3	60
27190562	NOT3_FAS11786	NOT3	55
27190563	NOT3_FAS11786	NOT3	56
27190564	NOT3_FAS11786	NOT3	173
27190565	NOT3_FAS11786	NOT3	93
27190566	NOT3_FAS11786	NOT3	89
27190567	NOT3_FAS11786	NOT3	157
27190568	NOT3_FAS11786	NOT3	32
27190569	NOT3_FAS11786	NOT3	122
27190570	NOT3_FAS11786	NOT3	75
27190571	NOT3_FAS11786	NOT3	120
27190572	NOT3_FAS11786	NOT3	142
27190573	NOT3_FAS11786	NOT3	135
27190574	NOT3_FAS11786	NOT3	110
27190575	NOT3_FAS11786	NOT3	100
27190576	NOT3_FAS11786	NOT3	49
27190577	NOT3_FAS11786	NOT3	153
27190578	NOT3_FAS11786	NOT3	44
27190579	NOT3_FAS11786	NOT3	136
27190580	NOT3_FAS11786	NOT3	107
27190581	NOT3_FAS11786	NOT3	84
27190582	NOT3_FAS11786	NOT3	11
27190583	NOT3_FAS11786	NOT3	107
27190584	NOT3_FAS11786	NOT3	140
27190585	NOT3_FAS11786	NOT3	99
27190586	NOT3_FAS11786	NOT3	160
27190587	NOT3_FAS11786	NOT3	101
27190588	NOT3_FAS11786	NOT3	42
27190589	NOT3_FAS11786	NOT3	124
27190590	NOT3_FAS11786	NOT3	119
27190591	NOT3_FAS11786	NOT3	112
27190592	NOT3_FAS11786	NOT3	158
27190593	NOT3_FAS11786	NOT3	193
27190594	NOT3_FAS11786	NOT3	59
27190595	NOT3_FAS11786	NOT3	78
27190596	NOT3_FAS11786	NOT3	134
27190597	NOT3_FAS11786	NOT3	82
27190598	NOT3_FAS11786	NOT3	154
27190599	NOT3_FAS11786	NOT3	132
27190600	NOT3_FAS11786	NOT3	118
27190601	NOT3_FAS11786	NOT3	10
27190602	NOT3_FAS11786	NOT3	71
27190603	NOT3_FAS11786	NOT3	37
27190604	NOT3_FAS11786	NOT3	131
27190605	NOT3_FAS11786	NOT3	8
27190606	NOT3_FAS11786	NOT3	200
27190607	NOT3_FAS11786	NOT3	86
27190608	NOT3_FAS11786	NOT3	35
27190609	NOT3_FAS11786	NOT3	146
27190610	NOT3_FAS11786	NOT3	123
27190611	NOT3_FAS11786	NOT3	93
27190612	NOT3_FAS11786	NOT3	147
27190613	NOT3_FAS11786	NOT3	148
27190614	NOT3_FAS11786	NOT3	99
27190615	NOT3_FAS11786	NOT3	87
27190616	NOT3_FAS11786	NOT3	75
27190617	NOT3_FAS11786	NOT3	38
27190618	NOT3_FAS11786	NOT3	136
27190619	NOT3_FAS11786	NOT3	148
27190620	NOT3_FAS11786	NOT3	73
27190621	NOT3_FAS11786	NOT3	85
27190622	NOT3_FAS11786	NOT3	49
27190623	NOT3_FAS11786	NOT3	86
27190624	NOT3_FAS11786	NOT3	186
27190625	NOT3_FAS11786	NOT3	71
27190626	NOT3_FAS11786	NOT3	106
27190627	NOT3_FAS11786	NOT3	59
27190628	NOT3_FAS11786	NOT3	108
27190629	NOT3_FAS11786	NOT3	144
27190630	NOT3_FAS11786	NOT3	48
27190631	NOT3_FAS11786	NOT3	210
27190632	NOT3_FAS11786	NOT3	14
27190633	NOT3_FAS11786	NOT3	73
27190634	NOT3_FAS11786	NOT3	8
27190635	NOT3_FAS11786	NOT3	118
27190636	NOT3_FAS11786	NOT3	86
27190637	NOT3_FAS11786	NOT3	21
27190638	NOT3_FAS11786	NOT3	35
27190639	NOT3_FAS11786	NOT3	101
27190640	NOT3_FAS11786	NOT3	81
27190641	NOT3_FAS11786	NOT3	92
27190642	NOT3_FAS11786	NOT3	127
27190643	NOT3_FAS11786	NOT3	67
27190644	NOT3_FAS11786	NOT3	119
27190645	NOT3_FAS11786	NOT3	85
27190646	NOT3_FAS11786	NOT3	71
27190647	NOT3_FAS11786	NOT3	9
27190648	NOT3_FAS11786	NOT3	116
27190649	NOT3_FAS11786	NOT3	184
27190650	NOT3_FAS11786	NOT3	128
27190651	NOT3_FAS11786	NOT3	88
27190652	NOT3_FAS11786	NOT3	87
27190653	NOT3_FAS11786	NOT3	40
27190654	NOT3_FAS11786	NOT3	169
27190655	NOT3_FAS11786	NOT3	66
27190656	NOT3_FAS11786	NOT3	128
27190657	NOT3_FAS11786	NOT3	8
27190658	NOT3_FAS11786	NOT3	148
27190659	NOT3_FAS11786	NOT3	66
27190660	NOT3_FAS11786	NOT3	120
27190661	NOT3_FAS11786	NOT3	8
27190662	NOT3_FAS11786	NOT3	105
27190663	NOT3_FAS11786	NOT3	97
27190664	NOT3_FAS11786	NOT3	64
27190665	NOT3_FAS11786	NOT3	165
27190666	NOT3_FAS11786	NOT3	47
27190667	NOT3_FAS11786	NOT3	76
27190668	NOT3_FAS11786	NOT3	171
27190669	NOT3_FAS11786	NOT3	109
27190670	NOT3_FAS11786	NOT3	121
27190671	NOT3_FAS11786	NOT3	162
27190672	NOT3_FAS11786	NOT3	137
27190673	NOT3_FAS11786	NOT3	14
27190674	NOT3_FAS11786	NOT3	87
27190675	NOT3_FAS11786	NOT3	92
27190676	NOT3_FAS11786	NOT3	113
27190677	NOT3_FAS11786	NOT3	73
27190678	NOT3_FAS11786	NOT3	160
27190679	NOT3_FAS11786	NOT3	171
27190680	NOT3_FAS11786	NOT3	113
27190681	NOT3_FAS11786	NOT3	79
27190682	NOT3_FAS11786	NOT3	28
27190683	NOT3_FAS11786	NOT3	149
27190684	NOT3_FAS11786	NOT3	65
27190685	NOT3_FAS11786	NOT3	115
27190686	NOT3_FAS11786	NOT3	50
27190687	NOT3_FAS11786	NOT3	69
27190688	NOT3_FAS11786	NOT3	63
27190689	NOT3_FAS11786	NOT3	69
27190690	NOT3_FAS11786	NOT3	56
27190691	NOT3_FAS11786	NOT3	98
27190692	NOT3_FAS11786	NOT3	82
27190693	NOT3_FAS11786	NOT3	90
27190694	NOT3_FAS11786	NOT3	42
27190695	NOT3_FAS11786	NOT3	119
27190696	NOT3_FAS11786	NOT3	230
27190697	NOT3_FAS11786	NOT3	134
27190698	NOT3_FAS11786	NOT3	192
27190699	NOT3_FAS11786	NOT3	172
27190700	NOT3_FAS11786	NOT3	168
27190701	NOT3_FAS11786	NOT3	154
27190702	NOT3_FAS11786	NOT3	195
27190703	NOT3_FAS11786	NOT3	179
27190704	NOT3_FAS11786	NOT3	182
27190705	NOT3_FAS11786	NOT3	162
27190706	NOT3_FAS11786	NOT3	183
27190707	NOT3_FAS11786	NOT3	155
27190708	NOT3_FAS11786	NOT3	282
27190709	NOT3_FAS11786	NOT3	203
27190710	NOT3_FAS11786	NOT3	206
27190711	NOT3_FAS11786	NOT3	152
27190712	NOT3_FAS11786	NOT3	183
27190713	NOT3_FAS11786	NOT3	239
27190714	NOT3_FAS11786	NOT3	139
27190715	NOT3_FAS11786	NOT3	216
27190716	NOT3_FAS11786	NOT3	165
27190717	NOT3_FAS11786	NOT3	172
27190718	NOT3_FAS11786	NOT3	71
27190719	NOT3_FAS11786	NOT3	88
27190720	NOT3_FAS11786	NOT3	66
27190721	NOT3_FAS11786	NOT3	58
27190722	NOT3_FAS11786	NOT3	140
27190723	NOT3_FAS11786	NOT3	113
27190724	NOT3_FAS11786	NOT3	137
27190725	NOT3_FAS11786	NOT3	66
27190726	NOT3_FAS11786	NOT3	146
27190727	NOT3_FAS11786	NOT3	41
27190728	NOT3_FAS11786	NOT3	140
27190729	NOT3_FAS11786	NOT3	120
27190730	NOT3_FAS11786	NOT3	101
27190731	NOT3_FAS11786	NOT3	76
27190732	NOT3_FAS11786	NOT3	50
27190733	NOT3_FAS11786	NOT3	92
27190734	NOT3_FAS11786	NOT3	106
27190735	NOT3_FAS11786	NOT3	18
27190736	NOT3_FAS11786	NOT3	53
27190737	NOT3_FAS11786	NOT3	51
27190738	NOT3_FAS11786	NOT3	91
27190739	NOT3_FAS11786	NOT3	148
27190740	NOT3_FAS11786	NOT3	140
27190741	NOT3_FAS11786	NOT3	116
27190742	NOT3_FAS11786	NOT3	82
27190743	NOT3_FAS11786	NOT3	226
27190744	NOT3_FAS11786	NOT3	76
27190745	NOT3_FAS11786	NOT3	102
27190746	NOT3_FAS11786	NOT3	59
27190747	NOT3_FAS11786	NOT3	122
27190748	NOT3_FAS11786	NOT3	40
27190749	NOT3_FAS11786	NOT3	171
27190750	NOT3_FAS11786	NOT3	107
27190751	NOT3_FAS11786	NOT3	93
27190752	NOT3_FAS11786	NOT3	46
27190753	NOT3_FAS11786	NOT3	126
27190754	NOT3_FAS11786	NOT3	148
27190755	NOT3_FAS11786	NOT3	122
27190756	NOT3_FAS11786	NOT3	54
27190757	NOT3_FAS11786	NOT3	95
27190758	NOT3_FAS11786	NOT3	139
27190759	NOT3_FAS11786	NOT3	68
27190760	NOT3_FAS11786	NOT3	99
27190761	NOT3_FAS11786	NOT3	94
27190762	NOT3_FAS11786	NOT3	140
27190763	NOT3_FAS11786	NOT3	63
27190764	NOT3_FAS11786	NOT3	87
27190765	NOT3_FAS11786	NOT3	66
27190766	NOT3_FAS11786	NOT3	101
27190767	NOT3_FAS11786	NOT3	105
27190768	NOT3_FAS11786	NOT3	73
27190769	NOT3_FAS11786	NOT3	48
27190770	NOT3_FAS11786	NOT3	40
27190771	NOT3_FAS11786	NOT3	114
27190772	NOT3_FAS11786	NOT3	131
27190773	NOT3_FAS11786	NOT3	76
27190774	NOT3_FAS11786	NOT3	112
27190775	NOT3_FAS11786	NOT3	117
27190776	NOT3_FAS11786	NOT3	42
27190777	NOT3_FAS11786	NOT3	146
27190778	NOT3_FAS11786	NOT3	28
27190779	NOT3_FAS11786	NOT3	49
27190780	NOT3_FAS11786	NOT3	97
27190781	NOT3_FAS11786	NOT3	142
27190782	NOT3_FAS11786	NOT3	132
27190783	NOT3_FAS11786	NOT3	137
27190784	NOT3_FAS11786	NOT3	104
27190785	NOT3_FAS11786	NOT3	79
27190786	NOT3_FAS11786	NOT3	106
27190787	NOT3_FAS11786	NOT3	92
27190788	NOT3_FAS11786	NOT3	108
27190789	NOT3_FAS11786	NOT3	102
27190790	NOT3_FAS11786	NOT3	185
27190791	NOT3_FAS11786	NOT3	59
27190792	NOT3_FAS11786	NOT3	123
27190793	NOT3_FAS11786	NOT3	77
27190794	NOT3_FAS11786	NOT3	79
27190795	NOT3_FAS11786	NOT3	149
27190796	NOT3_FAS11786	NOT3	50
27190797	NOT3_FAS11786	NOT3	88
27190798	NOT3_FAS11786	NOT3	180
27190799	NOT3_FAS11786	NOT3	73
27190800	NOT3_FAS11786	NOT3	147
27190801	NOT3_FAS11786	NOT3	135
27190802	NOT3_FAS11786	NOT3	117
27190803	NOT3_FAS11786	NOT3	153
27190804	NOT3_FAS11786	NOT3	10
27190805	NOT3_FAS11786	NOT3	152
27190806	NOT3_FAS11786	NOT3	130
27190807	NOT3_FAS11786	NOT3	106
27190808	NOT3_FAS11786	NOT3	51
27190809	NOT3_FAS11786	NOT3	98
27190810	NOT3_FAS11786	NOT3	169
27190811	NOT3_FAS11786	NOT3	200
27190812	NOT3_FAS11786	NOT3	132
27190813	NOT3_FAS11786	NOT3	87
27190814	NOT3_FAS11786	NOT3	91
27190815	NOT3_FAS11786	NOT3	124
27190816	NOT3_FAS11786	NOT3	52
27190817	NOT3_FAS11786	NOT3	117
27190818	NOT3_FAS11786	NOT3	62
27190819	NOT3_FAS11786	NOT3	97
27190820	NOT3_FAS11786	NOT3	92
27190821	NOT3_FAS11786	NOT3	66
27190822	NOT3_FAS11786	NOT3	111
27190823	NOT3_FAS11786	NOT3	46
27190824	NOT3_FAS11786	NOT3	87
27190825	NOT3_FAS11786	NOT3	66
27190826	NOT3_FAS11786	NOT3	128
27190827	NOT3_FAS11786	NOT3	147
27190828	NOT3_FAS11786	NOT3	8
27190829	NOT3_FAS11786	NOT3	219
27190830	NOT3_FAS11786	NOT3	307
27190831	NOT3_FAS11786	NOT3	146
27190832	NOT3_FAS11786	NOT3	73
27190833	NOT3_FAS11786	NOT3	123
27190834	NOT3_FAS11786	NOT3	55
27190835	NOT3_FAS11786	NOT3	64
27190836	NOT3_FAS11786	NOT3	79
27190837	NOT3_FAS11786	NOT3	107
27190838	NOT3_FAS11786	NOT3	173
27190839	NOT3_FAS11786	NOT3	67
27190840	NOT3_FAS11786	NOT3	43
27190841	NOT3_FAS11786	NOT3	111
27190842	NOT3_FAS11786	NOT3	64
27190843	NOT3_FAS11786	NOT3	98
27190844	NOT3_FAS11786	NOT3	24
27190845	NOT3_FAS11786	NOT3	76
27190846	NOT3_FAS11786	NOT3	177
27190847	NOT3_FAS11786	NOT3	85
27190848	NOT3_FAS11786	NOT3	49
27190849	NOT3_FAS11786	NOT3	128
27190850	NOT3_FAS11786	NOT3	71
27190851	NOT3_FAS11786	NOT3	119
27190852	NOT3_FAS11786	NOT3	87
27190853	NOT3_FAS11786	NOT3	134
27190854	NOT3_FAS11786	NOT3	143
27190855	NOT3_FAS11786	NOT3	90
27190856	NOT3_FAS11786	NOT3	63
27190857	NOT3_FAS11786	NOT3	114
27190858	NOT3_FAS11786	NOT3	45
27190859	NOT3_FAS11786	NOT3	50
27190860	NOT3_FAS11786	NOT3	53
27190861	NOT3_FAS11786	NOT3	126
27190862	NOT3_FAS11786	NOT3	68
27190863	NOT3_FAS11786	NOT3	64
27190864	NOT3_FAS11786	NOT3	101
27190865	NOT3_FAS11786	NOT3	182
27190866	NOT3_FAS11786	NOT3	107
27190867	NOT3_FAS11786	NOT3	119
27190868	NOT3_FAS11786	NOT3	125
27190869	NOT3_FAS11786	NOT3	157
27190870	NOT3_FAS11786	NOT3	60
27190871	NOT3_FAS11786	NOT3	86
27190872	NOT3_FAS11786	NOT3	64
27190873	NOT3_FAS11786	NOT3	68
27190874	NOT3_FAS11786	NOT3	55
27190875	NOT3_FAS11786	NOT3	56
27190876	NOT3_FAS11786	NOT3	173
27190877	NOT3_FAS11786	NOT3	93
27190878	NOT3_FAS11786	NOT3	89
27190879	NOT3_FAS11786	NOT3	157
27190880	NOT3_FAS11786	NOT3	32
27190881	NOT3_FAS11786	NOT3	122
27190882	NOT3_FAS11786	NOT3	75
27190883	NOT3_FAS11786	NOT3	135
27190884	NOT3_FAS11786	NOT3	120
27190885	NOT3_FAS11786	NOT3	104
27190886	NOT3_FAS11786	NOT3	142
27190887	NOT3_FAS11786	NOT3	135
27190888	NOT3_FAS11786	NOT3	123
27190889	NOT3_FAS11786	NOT3	55
27190890	NOT3_FAS11786	NOT3	110
27190891	NOT3_FAS11786	NOT3	180
27190892	NOT3_FAS11786	NOT3	100
27190893	NOT3_FAS11786	NOT3	36
27190894	NOT3_FAS11786	NOT3	49
27190895	NOT3_FAS11786	NOT3	153
27190896	NOT3_FAS11786	NOT3	44
27190897	NOT3_FAS11786	NOT3	136
27190898	NOT3_FAS11786	NOT3	107
27190899	NOT3_FAS11786	NOT3	84
27190900	NOT3_FAS11786	NOT3	11
27190901	NOT3_FAS11786	NOT3	107
27190902	NOT3_FAS11786	NOT3	161
27190903	NOT3_FAS11786	NOT3	140
27190904	NOT3_FAS11786	NOT3	99
27190905	NOT3_FAS11786	NOT3	160
27190906	NOT3_FAS11786	NOT3	101
27190907	NOT3_FAS11786	NOT3	42
27190908	NOT3_FAS11786	NOT3	124
27190909	NOT3_FAS11786	NOT3	119
27190910	NOT3_FAS11786	NOT3	112
27190911	NOT3_FAS11786	NOT3	158
27190912	NOT3_FAS11786	NOT3	193
27190913	NOT3_FAS11786	NOT3	59
27190914	NOT3_FAS11786	NOT3	78
27190915	NOT3_FAS11786	NOT3	134
27190916	NOT3_FAS11786	NOT3	82
27190917	NOT3_FAS11786	NOT3	154
27190918	NOT3_FAS11786	NOT3	132
27190919	NOT3_FAS11786	NOT3	118
27190920	NOT3_FAS11786	NOT3	10
27190921	NOT3_FAS11786	NOT3	71
27190922	NOT3_FAS11786	NOT3	37
27190923	NOT3_FAS11786	NOT3	131
27190924	NOT3_FAS11786	NOT3	8
27190925	NOT3_FAS11786	NOT3	200
27190926	NOT3_FAS11786	NOT3	86
27190927	NOT3_FAS11786	NOT3	35
27190928	NOT3_FAS11786	NOT3	146
27190929	NOT3_FAS11786	NOT3	123
27190930	NOT3_FAS11786	NOT3	93
27190931	NOT3_FAS11786	NOT3	147
27190932	NOT3_FAS11786	NOT3	148
27190933	NOT3_FAS11786	NOT3	99
27190934	NOT3_FAS11786	NOT3	87
27190935	NOT3_FAS11786	NOT3	75
27190936	NOT3_FAS11786	NOT3	38
27190937	NOT3_FAS11786	NOT3	136
27190938	NOT3_FAS11786	NOT3	148
27190939	NOT3_FAS11786	NOT3	73
27190940	NOT3_FAS11786	NOT3	85
27190941	NOT3_FAS11786	NOT3	49
27190942	NOT3_FAS11786	NOT3	103
27190943	NOT3_FAS11786	NOT3	86
27190944	NOT3_FAS11786	NOT3	186
27190945	NOT3_FAS11786	NOT3	71
27190946	NOT3_FAS11786	NOT3	106
27190947	NOT3_FAS11786	NOT3	59
27190948	NOT3_FAS11786	NOT3	108
27190949	NOT3_FAS11786	NOT3	144
27190950	NOT3_FAS11786	NOT3	48
27190951	NOT3_FAS11786	NOT3	210
27190952	NOT3_FAS11786	NOT3	14
27190953	NOT3_FAS11786	NOT3	73
27190954	NOT3_FAS11786	NOT3	8
27190955	NOT3_FAS11786	NOT3	118
27190956	NOT3_FAS11786	NOT3	86
27190957	NOT3_FAS11786	NOT3	21
27190958	NOT3_FAS11786	NOT3	35
27190959	NOT3_FAS11786	NOT3	101
27190960	NOT3_FAS11786	NOT3	81
27190961	NOT3_FAS11786	NOT3	92
27190962	NOT3_FAS11786	NOT3	127
27190963	NOT3_FAS11786	NOT3	67
27190964	NOT3_FAS11786	NOT3	119
27190965	NOT3_FAS11786	NOT3	85
27190966	NOT3_FAS11786	NOT3	71
27190967	NOT3_FAS11786	NOT3	9
27190968	NOT3_FAS11786	NOT3	116
27190969	NOT3_FAS11786	NOT3	184
27190970	NOT3_FAS11786	NOT3	128
27190971	NOT3_FAS11786	NOT3	88
27190972	NOT3_FAS11786	NOT3	87
27190973	NOT3_FAS11786	NOT3	40
27190974	NOT3_FAS11786	NOT3	169
27190975	NOT3_FAS11786	NOT3	66
27190976	NOT3_FAS11786	NOT3	128
27190977	NOT3_FAS11786	NOT3	8
27190978	NOT3_FAS11786	NOT3	148
27190979	NOT3_FAS11786	NOT3	66
27190980	NOT3_FAS11786	NOT3	120
27190981	NOT3_FAS11786	NOT3	8
27190982	NOT3_FAS11786	NOT3	105
27190983	NOT3_FAS11786	NOT3	97
27190984	NOT3_FAS11786	NOT3	64
27190985	NOT3_FAS11786	NOT3	165
27190986	NOT3_FAS11786	NOT3	47
27190987	NOT3_FAS11786	NOT3	76
27190988	NOT3_FAS11786	NOT3	171
27190989	NOT3_FAS11786	NOT3	109
27190990	NOT3_FAS11786	NOT3	121
27190991	NOT3_FAS11786	NOT3	162
27190992	NOT3_FAS11786	NOT3	137
27190993	NOT3_FAS11786	NOT3	14
27190994	NOT3_FAS11786	NOT3	87
27190995	NOT3_FAS11786	NOT3	113
27190996	NOT3_FAS11786	NOT3	160
27190997	NOT3_FAS11786	NOT3	171
27190998	NOT3_FAS11786	NOT3	113
27190999	NOT3_FAS11786	NOT3	79
27191000	NOT3_FAS11786	NOT3	28
27191001	NOT3_FAS11786	NOT3	149
27191002	NOT3_FAS11786	NOT3	65
27191003	NOT3_FAS11786	NOT3	115
27191004	NOT3_FAS11786	NOT3	50
27191005	NOT3_FAS11786	NOT3	69
27191006	NOT3_FAS11786	NOT3	56
27191007	NOT3_FAS11786	NOT3	82
27191008	NOT3_FAS11786	NOT3	90
27191009	NOT3_FAS11786	NOT3	42
27191010	NOT3_FAS11786	NOT3	231
27191011	NOT3_FAS11786	NOT3	192
27191012	NOT3_FAS11786	NOT3	79
27191013	NOT3_FAS11786	NOT3	134
27191014	NOT3_FAS11786	NOT3	107
27191015	NOT3_FAS11786	NOT3	94
27191016	NOT3_FAS11786	NOT3	146
27191017	NOT3_FAS11786	NOT3	183
27191018	NOT3_FAS11786	NOT3	173
27191019	NOT3_FAS11786	NOT3	132
27191020	NOT3_FAS11786	NOT3	8
27191021	NOT3_FAS11786	NOT3	86
27191022	NOT3_FAS11786	NOT3	8
27191023	NOT3_FAS11786	NOT3	160
27191024	NOT3_FAS11786	NOT3	12
27191025	NOT3_FAS11786	NOT3	167
27191026	NOT3_FAS11786	NOT3	176
27191027	NOT3_FAS11786	NOT3	44
27191028	NOT3_FAS11786	NOT3	52
27191029	NOT3_FAS11786	NOT3	97
27191030	NOT3_FAS11786	NOT3	85
27191031	NOT3_FAS11786	NOT3	51
27191032	NOT3_FAS11786	NOT3	16
27191033	NOT3_FAS11786	NOT3	134
27191034	NOT3_FAS11786	NOT3	11
27191035	NOT3_FAS11786	NOT3	41
27191036	NOT3_FAS11786	NOT3	145
27191037	NOT3_FAS11786	NOT3	32
27191038	NOT3_FAS11786	NOT3	10
27191039	NOT3_FAS11786	NOT3	206
27191040	NOT3_FAS11786	NOT3	161
27191041	NOT3_FAS11786	NOT3	113
27191042	NOT3_FAS11786	NOT3	67
27191043	NOT3_FAS11786	NOT3	192
27191044	NOT3_FAS11786	NOT3	82
27191045	NOT3_FAS11786	NOT3	62
27191046	NOT3_FAS11786	NOT3	119
27191047	NOT3_FAS11786	NOT3	126
27191048	NOT3_FAS11786	NOT3	168
27191049	NOT3_FAS11786	NOT3	182
27191050	NOT3_FAS11786	NOT3	90
27191051	NOT3_FAS11786	NOT3	98
27191052	NOT3_FAS11786	NOT3	113
27191053	NOT3_FAS11786	NOT3	120
27191054	NOT3_FAS11786	NOT3	116
27191055	NOT3_FAS11786	NOT3	152
27191056	NOT3_FAS11786	NOT3	9
27191057	NOT3_FAS11786	NOT3	147
27191058	NOT3_FAS11786	NOT3	179
27191059	NOT3_FAS11786	NOT3	10
27191060	NOT3_FAS11786	NOT3	78
27191061	NOT3_FAS11786	NOT3	15
27191062	NOT3_FAS11786	NOT3	83
27191063	NOT3_FAS11786	NOT3	50
27191064	NOT3_FAS11786	NOT3	109
27191065	NOT3_FAS11786	NOT3	107
27191066	NOT3_FAS11786	NOT3	121
27191067	NOT3_FAS11786	NOT3	39
27191068	NOT3_FAS11786	NOT3	50
27191069	NOT3_FAS11786	NOT3	259
27191070	NOT3_FAS11786	NOT3	54
27191071	NOT3_FAS11786	NOT3	179
27191072	NOT3_FAS11786	NOT3	99
27191073	NOT3_FAS11786	NOT3	125
27191074	NOT3_FAS11786	NOT3	162
27191075	NOT3_FAS11786	NOT3	73
27191076	NOT3_FAS11786	NOT3	151
27191077	NOT3_FAS11786	NOT3	149
27191078	NOT3_FAS11786	NOT3	140
27191079	NOT3_FAS11786	NOT3	110
27191080	NOT3_FAS11786	NOT3	24
27191081	NOT3_FAS11786	NOT3	51
27191082	NOT3_FAS11786	NOT3	203
27191083	NOT3_FAS11786	NOT3	40
27191084	NOT3_FAS11786	NOT3	58
27191085	NOT3_FAS11786	NOT3	86
27191086	NOT3_FAS11786	NOT3	140
27191087	NOT3_FAS11786	NOT3	83
27191088	NOT3_FAS11786	NOT3	65
27191089	NOT3_FAS11786	NOT3	50
27191090	NOT3_FAS11786	NOT3	117
27191091	NOT3_FAS11786	NOT3	106
27191092	NOT3_FAS11786	NOT3	142
27191093	NOT3_FAS11786	NOT3	134
27191094	NOT3_FAS11786	NOT3	183
27191095	NOT3_FAS11786	NOT3	206
27191096	NOT3_FAS11786	NOT3	192
27191097	NOT3_FAS11786	NOT3	168
27191098	NOT3_FAS11786	NOT3	9
27191099	NOT3_FAS11786	NOT3	179
27191100	NOT3_FAS11786	NOT3	182
27191101	NOT3_FAS11786	NOT3	203
27191102	NOT3_FAS11786	NOT3	317
27191103	NOT3_FAS11786	NOT3	91
27191104	NOT3_FAS11786	NOT3	194
27191105	NOT3_FAS11786	NOT3	63
27191106	NOT3_FAS11786	NOT3	276
27191107	NOT3_FAS11786	NOT3	115
27191108	NOT3_FAS11786	NOT3	276
27191109	NOT3_FAS11786	NOT3	63
27191110	NOT3_FAS11786	NOT3	91
27191111	NOT3_FAS11786	NOT3	64
27191112	NOT3_FAS11786	NOT3	194
27191113	NOT3_FAS11786	NOT3	108
27191114	NOT3_FAS11786	NOT3	261
27191115	NOT3_FAS11786	NOT3	268
27191116	NOT3_FAS11786	NOT3	304
27191117	NOT3_FAS11786	NOT3	327
27191118	NOT3_FAS11786	NOT3	295
27191119	NOT3_FAS11786	NOT3	276
27191120	NOT3_FAS11786	NOT3	194
27191121	NOT3_FAS11786	NOT3	108
27191122	NOT3_FAS11786	NOT3	268
27191123	NOT3_FAS11786	NOT3	304
27191124	NOT3_FAS11786	NOT3	295
27191125	NOT3_FAS11786	NOT3	115
27191126	NOT3_FAS11786	NOT3	261
27191127	NOT3_FAS11786	NOT3	276
27191128	NOT3_FAS11786	NOT3	63
27191129	NOT3_FAS11786	NOT3	91
27191130	NOT3_FAS11786	NOT3	64
27191131	NOT3_FAS11786	NOT3	194
27191132	NOT3_FAS11786	NOT3	108
27191133	NOT3_FAS11786	NOT3	268
27191134	NOT3_FAS11786	NOT3	304
27191135	NOT3_FAS11786	NOT3	327
27191136	NOT3_FAS11786	NOT3	295
27191137	NOT3_FAS11786	NOT3	115
27191138	NOT3_FAS11786	NOT3	261
27191139	NOT3_FAS11786	NOT3	276
27191140	NOT3_FAS11786	NOT3	63
27191141	NOT3_FAS11786	NOT3	91
27191142	NOT3_FAS11786	NOT3	64
27191143	NOT3_FAS11786	NOT3	194
27191144	NOT3_FAS11786	NOT3	108
27191145	NOT3_FAS11786	NOT3	268
27191146	NOT3_FAS11786	NOT3	304
27191147	NOT3_FAS11786	NOT3	327
27191148	NOT3_FAS11786	NOT3	295
27191149	NOT3_FAS11786	NOT3	261
27191150	NOT3_FAS11786	NOT3	115
27191151	NOT3_FAS11786	NOT3	276
27191152	NOT3_FAS11786	NOT3	63
27191153	NOT3_FAS11786	NOT3	91
27191154	NOT3_FAS11786	NOT3	64
27191155	NOT3_FAS11786	NOT3	194
27191156	NOT3_FAS11786	NOT3	108
27191157	NOT3_FAS11786	NOT3	268
27191158	NOT3_FAS11786	NOT3	304
27191159	NOT3_FAS11786	NOT3	327
27191160	NOT3_FAS11786	NOT3	295
27191161	NOT3_FAS11786	NOT3	327
27191162	NOT3_FAS11786	NOT3	295
27191163	NOT3_FAS11786	NOT3	251
27191164	NOT3_FAS11786	NOT3	82
27191165	NOT3_FAS11786	NOT3	103
27191166	NOT3_FAS11786	NOT3	119
27191167	NOT3_FAS11786	NOT3	138
27191168	NOT3_FAS11786	NOT3	33
27191169	NOT3_FAS11786	NOT3	229
27191170	NOT3_FAS11786	NOT3	105
27191171	NOT3_FAS11786	NOT3	56
27191172	NOT3_FAS11786	NOT3	143
27191173	NOT3_FAS11786	NOT3	41
27191174	NOT3_FAS11786	NOT3	96
27191175	NOT3_FAS11786	NOT3	193
27191176	NOT3_FAS11786	NOT3	154
27191177	NOT3_FAS11786	NOT3	127
27191178	NOT3_FAS11786	NOT3	42
27191179	NOT3_FAS11786	NOT3	37
27191180	NOT3_FAS11786	NOT3	61
27191181	NOT3_FAS11786	NOT3	110
27191182	NOT3_FAS11786	NOT3	29
27191183	NOT3_FAS11786	NOT3	85
27191184	NOT3_FAS11786	NOT3	200
27191185	NOT3_FAS11786	NOT3	64
27191186	NOT3_FAS11786	NOT3	48
27191187	NOT3_FAS11786	NOT3	134
27191188	NOT3_FAS11786	NOT3	136
27191189	NOT3_FAS11786	NOT3	197
27191190	NOT3_FAS11786	NOT3	32
27191191	NOT3_FAS11786	NOT3	65
27191192	NOT3_FAS11786	NOT3	112
27191193	NOT3_FAS11786	NOT3	108
27191194	NOT3_FAS11786	NOT3	48
27191195	NOT3_FAS11786	NOT3	66
27191196	NOT3_FAS11786	NOT3	221
27191197	NOT3_FAS11786	NOT3	80
27191198	NOT3_FAS11786	NOT3	93
27191199	NOT3_FAS11786	NOT3	40
27191200	NOT3_FAS11786	NOT3	27
27191201	NOT3_FAS11786	NOT3	109
27191202	NOT3_FAS11786	NOT3	37
27191203	NOT3_FAS11786	NOT3	169
27191204	NOT3_FAS11786	NOT3	231
27191205	NOT3_FAS11786	NOT3	67
27191206	NOT3_FAS11786	NOT3	137
27191207	NOT3_FAS11786	NOT3	110
27191208	NOT3_FAS11786	NOT3	161
27191209	NOT3_FAS11786	NOT3	252
27191210	NOT3_FAS11786	NOT3	71
27191211	NOT3_FAS11786	NOT3	54
27191212	NOT3_FAS11786	NOT3	135
27191213	NOT3_FAS11786	NOT3	98
27191214	NOT3_FAS11786	NOT3	25
27191215	NOT3_FAS11786	NOT3	21
27191216	NOT3_FAS11786	NOT3	132
27191217	NOT3_FAS11786	NOT3	36
27191218	NOT3_FAS11786	NOT3	108
27191219	NOT3_FAS11786	NOT3	66
27191220	NOT3_FAS11786	NOT3	169
27191221	NOT3_FAS11786	NOT3	229
27191222	NOT3_FAS11786	NOT3	105
27191223	NOT3_FAS11786	NOT3	96
27191224	NOT3_FAS11786	NOT3	29
27191225	NOT3_FAS11786	NOT3	32
27191226	NOT3_FAS11786	NOT3	80
27191227	NOT3_FAS11786	NOT3	43
27191228	NOT3_FAS11786	NOT3	193
27191229	NOT3_FAS11786	NOT3	61
27191230	NOT3_FAS11786	NOT3	85
27191231	NOT3_FAS11786	NOT3	109
27191232	NOT3_FAS11786	NOT3	82
27191233	NOT3_FAS11786	NOT3	143
27191234	NOT3_FAS11786	NOT3	41
27191235	NOT3_FAS11786	NOT3	200
27191236	NOT3_FAS11786	NOT3	64
27191237	NOT3_FAS11786	NOT3	112
27191238	NOT3_FAS11786	NOT3	103
27191239	NOT3_FAS11786	NOT3	119
27191240	NOT3_FAS11786	NOT3	138
27191241	NOT3_FAS11786	NOT3	33
27191242	NOT3_FAS11786	NOT3	56
27191243	NOT3_FAS11786	NOT3	127
27191244	NOT3_FAS11786	NOT3	48
27191245	NOT3_FAS11786	NOT3	134
27191246	NOT3_FAS11786	NOT3	197
27191247	NOT3_FAS11786	NOT3	65
27191248	NOT3_FAS11786	NOT3	48
27191249	NOT3_FAS11786	NOT3	40
27191250	NOT3_FAS11786	NOT3	154
27191251	NOT3_FAS11786	NOT3	37
27191252	NOT3_FAS11786	NOT3	221
27191253	NOT3_FAS11786	NOT3	93
27191254	NOT3_FAS11786	NOT3	42
27191255	NOT3_FAS11786	NOT3	136
27191256	NOT3_FAS11786	NOT3	27
27191257	NOT3_FAS11786	NOT3	110
27191258	NOT3_FAS11786	NOT3	37
27191259	NOT3_FAS11786	NOT3	231
27191260	NOT3_FAS11786	NOT3	67
27191261	NOT3_FAS11786	NOT3	137
27191262	NOT3_FAS11786	NOT3	110
27191263	NOT3_FAS11786	NOT3	161
27191264	NOT3_FAS11786	NOT3	252
27191265	NOT3_FAS11786	NOT3	71
27191266	NOT3_FAS11786	NOT3	54
27191267	NOT3_FAS11786	NOT3	135
27191268	NOT3_FAS11786	NOT3	98
27191269	NOT3_FAS11786	NOT3	25
27191270	NOT3_FAS11786	NOT3	21
27191271	NOT3_FAS11786	NOT3	132
27191272	NOT3_FAS11786	NOT3	36
27191273	NOT3_FAS11786	NOT3	123
27191274	NOT3_FAS11786	NOT3	109
27191275	NOT3_FAS11786	NOT3	82
27191276	NOT3_FAS11786	NOT3	103
27191277	NOT3_FAS11786	NOT3	110
27191278	NOT3_FAS11786	NOT3	119
27191279	NOT3_FAS11786	NOT3	138
27191280	NOT3_FAS11786	NOT3	33
27191281	NOT3_FAS11786	NOT3	229
27191282	NOT3_FAS11786	NOT3	105
27191283	NOT3_FAS11786	NOT3	56
27191284	NOT3_FAS11786	NOT3	143
27191285	NOT3_FAS11786	NOT3	41
27191286	NOT3_FAS11786	NOT3	96
27191287	NOT3_FAS11786	NOT3	137
27191288	NOT3_FAS11786	NOT3	193
27191289	NOT3_FAS11786	NOT3	154
27191290	NOT3_FAS11786	NOT3	127
27191291	NOT3_FAS11786	NOT3	42
27191292	NOT3_FAS11786	NOT3	37
27191293	NOT3_FAS11786	NOT3	61
27191294	NOT3_FAS11786	NOT3	110
27191295	NOT3_FAS11786	NOT3	231
27191296	NOT3_FAS11786	NOT3	29
27191297	NOT3_FAS11786	NOT3	64
27191298	NOT3_FAS11786	NOT3	48
27191299	NOT3_FAS11786	NOT3	134
27191300	NOT3_FAS11786	NOT3	136
27191301	NOT3_FAS11786	NOT3	197
27191302	NOT3_FAS11786	NOT3	32
27191303	NOT3_FAS11786	NOT3	65
27191304	NOT3_FAS11786	NOT3	112
27191305	NOT3_FAS11786	NOT3	108
27191306	NOT3_FAS11786	NOT3	66
27191307	NOT3_FAS11786	NOT3	221
27191308	NOT3_FAS11786	NOT3	80
27191309	NOT3_FAS11786	NOT3	93
27191310	NOT3_FAS11786	NOT3	40
27191311	NOT3_FAS11786	NOT3	37
27191312	NOT3_FAS11786	NOT3	169
27191313	NOT3_FAS11786	NOT3	48
27191314	NOT3_FAS11786	NOT3	85
27191315	NOT3_FAS11786	NOT3	200
27191316	NOT3_FAS11786	NOT3	161
27191317	NOT3_FAS11786	NOT3	252
27191318	NOT3_FAS11786	NOT3	71
27191319	NOT3_FAS11786	NOT3	54
27191320	NOT3_FAS11786	NOT3	135
27191321	NOT3_FAS11786	NOT3	98
27191322	NOT3_FAS11786	NOT3	25
27191323	NOT3_FAS11786	NOT3	21
27191324	NOT3_FAS11786	NOT3	132
27191325	NOT3_FAS11786	NOT3	36
27191326	NOT3_FAS11786	NOT3	27
27191327	NOT3_FAS11786	NOT3	137
27191328	NOT3_FAS11786	NOT3	71
27191329	NOT3_FAS11786	NOT3	25
27191330	NOT3_FAS11786	NOT3	185
27191331	NOT3_FAS11786	NOT3	122
27191332	NOT3_FAS11786	NOT3	185
27191333	NOT3_FAS11786	NOT3	134
27191334	NOT3_FAS11786	NOT3	71
27191335	NOT3_FAS11786	NOT3	200
27191336	NOT3_FAS11786	NOT3	256
27191337	NOT3_FAS11786	NOT3	233
27191338	NOT3_FAS11786	NOT3	215
27191339	NOT3_FAS11786	NOT3	289
27191340	NOT3_FAS11786	NOT3	291
27191341	NOT3_FAS11786	NOT3	152
27191342	NOT3_FAS11786	NOT3	270
27191343	NOT3_FAS11786	NOT3	294
27191344	NOT3_FAS11786	NOT3	326
27191345	NOT3_FAS11786	NOT3	100
27191346	NOT3_FAS11786	NOT3	196
27191347	NOT3_FAS11786	NOT3	191
27191348	NOT3_FAS11786	NOT3	248
27191349	NOT3_FAS11786	NOT3	112
27191350	NOT3_FAS11786	NOT3	209
27191351	NOT3_FAS11786	NOT3	147
27191352	NOT3_FAS11786	NOT3	133
27191353	NOT3_FAS11786	NOT3	165
27191354	NOT3_FAS11786	NOT3	12
27191355	NOT3_FAS11786	NOT3	85
27191356	NOT3_FAS11786	NOT3	44
27191357	NOT3_FAS11786	NOT3	120
27191358	NOT3_FAS11786	NOT3	121
27191359	NOT3_FAS11786	NOT3	207
27191360	NOT3_FAS11786	NOT3	85
27191361	NOT3_FAS11786	NOT3	222
27191362	NOT3_FAS11786	NOT3	239
27191363	NOT3_FAS11786	NOT3	126
27191364	NOT3_FAS11786	NOT3	10
27191365	NOT3_FAS11786	NOT3	222
27191366	NOT3_FAS11786	NOT3	73
27191367	NOT3_FAS11786	NOT3	287
27191368	NOT3_FAS11786	NOT3	99
27191369	NOT3_FAS11786	NOT3	31
27191370	NOT3_FAS11786	NOT3	133
27191371	NOT3_FAS11786	NOT3	89
27191372	NOT3_FAS11786	NOT3	134
27191373	NOT3_FAS11786	NOT3	200
27191374	NOT3_FAS11786	NOT3	233
27191375	NOT3_FAS11786	NOT3	185
27191376	NOT3_FAS11786	NOT3	71
27191377	NOT3_FAS11786	NOT3	256
27191378	NOT3_FAS11786	NOT3	215
27191379	NOT3_FAS11786	NOT3	289
27191380	NOT3_FAS11786	NOT3	291
27191381	NOT3_FAS11786	NOT3	152
27191382	NOT3_FAS11786	NOT3	270
27191383	NOT3_FAS11786	NOT3	294
27191384	NOT3_FAS11786	NOT3	326
27191385	NOT3_FAS11786	NOT3	100
27191386	NOT3_FAS11786	NOT3	196
27191387	NOT3_FAS11786	NOT3	191
27191388	NOT3_FAS11786	NOT3	248
27191389	NOT3_FAS11786	NOT3	112
27191390	NOT3_FAS11786	NOT3	209
27191391	NOT3_FAS11786	NOT3	147
27191392	NOT3_FAS11786	NOT3	133
27191393	NOT3_FAS11786	NOT3	12
27191394	NOT3_FAS11786	NOT3	85
27191395	NOT3_FAS11786	NOT3	165
27191396	NOT3_FAS11786	NOT3	120
27191397	NOT3_FAS11786	NOT3	44
27191398	NOT3_FAS11786	NOT3	121
27191399	NOT3_FAS11786	NOT3	207
27191400	NOT3_FAS11786	NOT3	85
27191401	NOT3_FAS11786	NOT3	222
27191402	NOT3_FAS11786	NOT3	239
27191403	NOT3_FAS11786	NOT3	126
27191404	NOT3_FAS11786	NOT3	10
27191405	NOT3_FAS11786	NOT3	222
27191406	NOT3_FAS11786	NOT3	73
27191407	NOT3_FAS11786	NOT3	287
27191408	NOT3_FAS11786	NOT3	31
27191409	NOT3_FAS11786	NOT3	133
27191410	NOT3_FAS11786	NOT3	134
27191411	NOT3_FAS11786	NOT3	71
27191412	NOT3_FAS11786	NOT3	200
27191413	NOT3_FAS11786	NOT3	233
27191414	NOT3_FAS11786	NOT3	185
27191415	NOT3_FAS11786	NOT3	256
27191416	NOT3_FAS11786	NOT3	215
27191417	NOT3_FAS11786	NOT3	289
27191418	NOT3_FAS11786	NOT3	291
27191419	NOT3_FAS11786	NOT3	152
27191420	NOT3_FAS11786	NOT3	270
27191421	NOT3_FAS11786	NOT3	294
27191422	NOT3_FAS11786	NOT3	326
27191423	NOT3_FAS11786	NOT3	100
27191424	NOT3_FAS11786	NOT3	196
27191425	NOT3_FAS11786	NOT3	191
27191426	NOT3_FAS11786	NOT3	248
27191427	NOT3_FAS11786	NOT3	112
27191428	NOT3_FAS11786	NOT3	209
27191429	NOT3_FAS11786	NOT3	147
27191430	NOT3_FAS11786	NOT3	133
27191431	NOT3_FAS11786	NOT3	12
27191432	NOT3_FAS11786	NOT3	85
27191433	NOT3_FAS11786	NOT3	165
27191434	NOT3_FAS11786	NOT3	120
27191435	NOT3_FAS11786	NOT3	44
27191436	NOT3_FAS11786	NOT3	121
27191437	NOT3_FAS11786	NOT3	207
27191438	NOT3_FAS11786	NOT3	85
27191439	NOT3_FAS11786	NOT3	222
27191440	NOT3_FAS11786	NOT3	239
27191441	NOT3_FAS11786	NOT3	126
27191442	NOT3_FAS11786	NOT3	10
27191443	NOT3_FAS11786	NOT3	222
27191444	NOT3_FAS11786	NOT3	73
27191445	NOT3_FAS11786	NOT3	287
27191446	NOT3_FAS11786	NOT3	99
27191447	NOT3_FAS11786	NOT3	31
27191448	NOT3_FAS11786	NOT3	133
27191449	NOT3_FAS11786	NOT3	233
27191450	NOT3_FAS11786	NOT3	256
27191451	NOT3_FAS11786	NOT3	185
27191452	NOT3_FAS11786	NOT3	71
27191453	NOT3_FAS11786	NOT3	134
27191454	NOT3_FAS11786	NOT3	200
27191455	NOT3_FAS11786	NOT3	215
27191456	NOT3_FAS11786	NOT3	289
27191457	NOT3_FAS11786	NOT3	291
27191458	NOT3_FAS11786	NOT3	152
27191459	NOT3_FAS11786	NOT3	270
27191460	NOT3_FAS11786	NOT3	294
27191461	NOT3_FAS11786	NOT3	326
27191462	NOT3_FAS11786	NOT3	100
27191463	NOT3_FAS11786	NOT3	196
27191464	NOT3_FAS11786	NOT3	191
27191465	NOT3_FAS11786	NOT3	248
27191466	NOT3_FAS11786	NOT3	112
27191467	NOT3_FAS11786	NOT3	209
27191468	NOT3_FAS11786	NOT3	147
27191469	NOT3_FAS11786	NOT3	133
27191470	NOT3_FAS11786	NOT3	12
27191471	NOT3_FAS11786	NOT3	85
27191472	NOT3_FAS11786	NOT3	165
27191473	NOT3_FAS11786	NOT3	120
27191474	NOT3_FAS11786	NOT3	44
27191475	NOT3_FAS11786	NOT3	121
27191476	NOT3_FAS11786	NOT3	207
27191477	NOT3_FAS11786	NOT3	85
27191478	NOT3_FAS11786	NOT3	222
27191479	NOT3_FAS11786	NOT3	239
27191480	NOT3_FAS11786	NOT3	126
27191481	NOT3_FAS11786	NOT3	10
27191482	NOT3_FAS11786	NOT3	222
27191483	NOT3_FAS11786	NOT3	73
27191484	NOT3_FAS11786	NOT3	287
27191485	NOT3_FAS11786	NOT3	99
27191486	NOT3_FAS11786	NOT3	31
27191487	NOT3_FAS11786	NOT3	233
27191488	NOT3_FAS11786	NOT3	185
27191489	NOT3_FAS11786	NOT3	134
27191490	NOT3_FAS11786	NOT3	71
27191491	NOT3_FAS11786	NOT3	256
27191492	NOT3_FAS11786	NOT3	200
27191493	NOT3_FAS11786	NOT3	215
27191494	NOT3_FAS11786	NOT3	289
27191495	NOT3_FAS11786	NOT3	291
27191496	NOT3_FAS11786	NOT3	152
27191497	NOT3_FAS11786	NOT3	270
27191498	NOT3_FAS11786	NOT3	294
27191499	NOT3_FAS11786	NOT3	326
27191500	NOT3_FAS11786	NOT3	100
27191501	NOT3_FAS11786	NOT3	196
27191502	NOT3_FAS11786	NOT3	191
27191503	NOT3_FAS11786	NOT3	248
27191504	NOT3_FAS11786	NOT3	112
27191505	NOT3_FAS11786	NOT3	209
27191506	NOT3_FAS11786	NOT3	147
27191507	NOT3_FAS11786	NOT3	133
27191508	NOT3_FAS11786	NOT3	165
27191509	NOT3_FAS11786	NOT3	12
27191510	NOT3_FAS11786	NOT3	85
27191511	NOT3_FAS11786	NOT3	44
27191512	NOT3_FAS11786	NOT3	120
27191513	NOT3_FAS11786	NOT3	121
27191514	NOT3_FAS11786	NOT3	207
27191515	NOT3_FAS11786	NOT3	85
27191516	NOT3_FAS11786	NOT3	222
27191517	NOT3_FAS11786	NOT3	239
27191518	NOT3_FAS11786	NOT3	126
27191519	NOT3_FAS11786	NOT3	10
27191520	NOT3_FAS11786	NOT3	222
27191521	NOT3_FAS11786	NOT3	73
27191522	NOT3_FAS11786	NOT3	287
27191523	NOT3_FAS11786	NOT3	99
27191524	NOT3_FAS11786	NOT3	133
27191525	NOT3_FAS11786	NOT3	256
27191526	NOT3_FAS11786	NOT3	233
27191527	NOT3_FAS11786	NOT3	185
27191528	NOT3_FAS11786	NOT3	71
27191529	NOT3_FAS11786	NOT3	134
27191530	NOT3_FAS11786	NOT3	200
27191531	NOT3_FAS11786	NOT3	215
27191532	NOT3_FAS11786	NOT3	289
27191533	NOT3_FAS11786	NOT3	291
27191534	NOT3_FAS11786	NOT3	152
27191535	NOT3_FAS11786	NOT3	270
27191536	NOT3_FAS11786	NOT3	294
27191537	NOT3_FAS11786	NOT3	326
27191538	NOT3_FAS11786	NOT3	100
27191539	NOT3_FAS11786	NOT3	196
27191540	NOT3_FAS11786	NOT3	191
27191541	NOT3_FAS11786	NOT3	248
27191542	NOT3_FAS11786	NOT3	112
27191543	NOT3_FAS11786	NOT3	209
27191544	NOT3_FAS11786	NOT3	147
27191545	NOT3_FAS11786	NOT3	133
27191546	NOT3_FAS11786	NOT3	12
27191547	NOT3_FAS11786	NOT3	85
27191548	NOT3_FAS11786	NOT3	165
27191549	NOT3_FAS11786	NOT3	120
27191550	NOT3_FAS11786	NOT3	121
27191551	NOT3_FAS11786	NOT3	207
27191552	NOT3_FAS11786	NOT3	85
27191553	NOT3_FAS11786	NOT3	222
27191554	NOT3_FAS11786	NOT3	239
27191555	NOT3_FAS11786	NOT3	126
27191556	NOT3_FAS11786	NOT3	10
27191557	NOT3_FAS11786	NOT3	222
27191558	NOT3_FAS11786	NOT3	73
27191559	NOT3_FAS11786	NOT3	287
27191560	NOT3_FAS11786	NOT3	99
27191561	NOT3_FAS11786	NOT3	31
27191562	NOT3_FAS11786	NOT3	133
27191563	NOT3_FAS11786	NOT3	44
27191564	NOT3_FAS11786	NOT3	133
27191565	NOT3_FAS11786	NOT3	31
27191566	NOT3_FAS11786	NOT3	99
27191567	NOT3_FAS11786	NOT3	270
27191568	NOT3_FAS11786	NOT3	86
27191569	NOT3_FAS11786	NOT3	70
27191570	NOT3_FAS11786	NOT3	86
27191571	NOT3_FAS11786	NOT3	70
27191572	NOT3_FAS11786	NOT3	86
27191573	NOT3_FAS11786	NOT3	70
27191574	NOT3_FAS11786	NOT3	86
27191575	NOT3_FAS11786	NOT3	70
27191576	NOT3_FAS11786	NOT3	86
27191577	NOT3_FAS11786	NOT3	123
27191578	NOT3_FAS11786	NOT3	125
27191579	NOT3_FAS11786	NOT3	133
27191580	NOT3_FAS11786	NOT3	163
27191581	NOT3_FAS11786	NOT3	104
27191582	NOT3_FAS11786	NOT3	81
27191583	NOT3_FAS11786	NOT3	90
27191584	NOT3_FAS11786	NOT3	195
27191585	NOT3_FAS11786	NOT3	10
27191586	NOT3_FAS11786	NOT3	8
27191587	NOT3_FAS11786	NOT3	9
27191588	NOT3_FAS11786	NOT3	201
27191589	NOT3_FAS11786	NOT3	127
27191590	NOT3_FAS11786	NOT3	129
27191591	NOT3_FAS11786	NOT3	181
27191592	NOT3_FAS11786	NOT3	225
27191593	NOT3_FAS11786	NOT3	109
27191594	NOT3_FAS11786	NOT3	9
27191595	NOT3_FAS11786	NOT3	123
27191596	NOT3_FAS11786	NOT3	11
27191597	NOT3_FAS11786	NOT3	83
27191598	NOT3_FAS11786	NOT3	125
27191599	NOT3_FAS11786	NOT3	36
27191600	NOT3_FAS11786	NOT3	85
27191601	NOT3_FAS11786	NOT3	117
27191602	NOT3_FAS11786	NOT3	114
27191603	NOT3_FAS11786	NOT3	132
27191604	NOT3_FAS11786	NOT3	184
27191605	NOT3_FAS11786	NOT3	90
27191606	NOT3_FAS11786	NOT3	190
27191607	NOT3_FAS11786	NOT3	134
27191608	NOT3_FAS11786	NOT3	55
27191609	NOT3_FAS11786	NOT3	118
27191610	NOT3_FAS11786	NOT3	144
27191611	NOT3_FAS11786	NOT3	114
27191612	NOT3_FAS11786	NOT3	123
27191613	NOT3_FAS11786	NOT3	198
27191614	NOT3_FAS11786	NOT3	100
27191615	NOT3_FAS11786	NOT3	66
27191616	NOT3_FAS11786	NOT3	170
27191617	NOT3_FAS11786	NOT3	147
27191618	NOT3_FAS11786	NOT3	57
27191619	NOT3_FAS11786	NOT3	64
27191620	NOT3_FAS11786	NOT3	170
27191621	NOT3_FAS11786	NOT3	74
27191622	NOT3_FAS11786	NOT3	84
27191623	NOT3_FAS11786	NOT3	149
27191624	NOT3_FAS11786	NOT3	124
27191625	NOT3_FAS11786	NOT3	135
27191626	NOT3_FAS11786	NOT3	207
27191627	NOT3_FAS11786	NOT3	91
27191628	NOT3_FAS11786	NOT3	111
27191629	NOT3_FAS11786	NOT3	256
27191630	NOT3_FAS11786	NOT3	99
27191631	NOT3_FAS11786	NOT3	80
27191632	NOT3_FAS11786	NOT3	8
27191633	NOT3_FAS11786	NOT3	124
27191634	NOT3_FAS11786	NOT3	74
27191635	NOT3_FAS11786	NOT3	135
27191636	NOT3_FAS11786	NOT3	157
27191637	NOT3_FAS11786	NOT3	207
27191638	NOT3_FAS11786	NOT3	91
27191639	NOT3_FAS11786	NOT3	111
27191640	NOT3_FAS11786	NOT3	8
27191641	NOT3_FAS11786	NOT3	248
27191642	NOT3_FAS11786	NOT3	207
27191643	NOT3_FAS11786	NOT3	226
27191644	NOT3_FAS11786	NOT3	157
27191645	NOT3_FAS11786	NOT3	91
27191646	NOT3_FAS11786	NOT3	111
27191647	NOT3_FAS11786	NOT3	124
27191648	NOT3_FAS11786	NOT3	74
27191649	NOT3_FAS11786	NOT3	226
27191650	NOT3_FAS11786	NOT3	135
27191651	NOT3_FAS11786	NOT3	157
27191652	NOT3_FAS11786	NOT3	91
27191653	NOT3_FAS11786	NOT3	207
27191654	NOT3_FAS11786	NOT3	111
27191655	NOT3_FAS11786	NOT3	256
27191656	NOT3_FAS11786	NOT3	99
27191657	NOT3_FAS11786	NOT3	80
27191658	NOT3_FAS11786	NOT3	8
27191659	NOT3_FAS11786	NOT3	74
27191660	NOT3_FAS11786	NOT3	157
27191661	NOT3_FAS11786	NOT3	135
27191662	NOT3_FAS11786	NOT3	226
27191663	NOT3_FAS11786	NOT3	124
27191664	NOT3_FAS11786	NOT3	91
27191665	NOT3_FAS11786	NOT3	207
27191666	NOT3_FAS11786	NOT3	248
27191667	NOT3_FAS11786	NOT3	72
27191668	NOT3_FAS11786	NOT3	14
27191669	NOT3_FAS11786	NOT3	193
27191670	NOT3_FAS11786	NOT3	129
27191671	NOT3_FAS11786	NOT3	119
27191672	NOT3_FAS11786	NOT3	201
27191673	NOT3_FAS11786	NOT3	150
27191674	NOT3_FAS11786	NOT3	256
27191675	NOT3_FAS11786	NOT3	80
27191676	NOT3_FAS11786	NOT3	139
27191677	NOT3_FAS11786	NOT3	64
27191678	NOT3_FAS11786	NOT3	99
27191679	NOT3_FAS11786	NOT3	8
27191680	NOT3_FAS11786	NOT3	75
27191681	NOT3_FAS11786	NOT3	185
27191682	NOT3_FAS11786	NOT3	72
27191683	NOT3_FAS11786	NOT3	91
27191684	NOT3_FAS11786	NOT3	50
27191685	NOT3_FAS11786	NOT3	150
27191686	NOT3_FAS11786	NOT3	102
27191687	NOT3_FAS11786	NOT3	80
27191688	NOT3_FAS11786	NOT3	249
27191689	NOT3_FAS11786	NOT3	92
27191690	NOT3_FAS11786	NOT3	103
27191691	NOT3_FAS11786	NOT3	91
27191692	NOT3_FAS11786	NOT3	51
27191693	NOT3_FAS11786	NOT3	132
27191694	NOT3_FAS11786	NOT3	55
27191695	NOT3_FAS11786	NOT3	97
27191696	NOT3_FAS11786	NOT3	202
27191697	NOT3_FAS11786	NOT3	97
27191698	NOT3_FAS11786	NOT3	70
27191699	NOT3_FAS11786	NOT3	28
27191700	NOT3_FAS11786	NOT3	14
27191701	NOT3_FAS11786	NOT3	193
27191702	NOT3_FAS11786	NOT3	129
27191703	NOT3_FAS11786	NOT3	119
27191704	NOT3_FAS11786	NOT3	201
27191705	NOT3_FAS11786	NOT3	150
27191706	NOT3_FAS11786	NOT3	256
27191707	NOT3_FAS11786	NOT3	80
27191708	NOT3_FAS11786	NOT3	139
27191709	NOT3_FAS11786	NOT3	64
27191710	NOT3_FAS11786	NOT3	99
27191711	NOT3_FAS11786	NOT3	8
27191712	NOT3_FAS11786	NOT3	75
27191713	NOT3_FAS11786	NOT3	185
27191714	NOT3_FAS11786	NOT3	72
27191715	NOT3_FAS11786	NOT3	91
27191716	NOT3_FAS11786	NOT3	50
27191717	NOT3_FAS11786	NOT3	150
27191718	NOT3_FAS11786	NOT3	102
27191719	NOT3_FAS11786	NOT3	80
27191720	NOT3_FAS11786	NOT3	249
27191721	NOT3_FAS11786	NOT3	92
27191722	NOT3_FAS11786	NOT3	103
27191723	NOT3_FAS11786	NOT3	91
27191724	NOT3_FAS11786	NOT3	132
27191725	NOT3_FAS11786	NOT3	55
27191726	NOT3_FAS11786	NOT3	97
27191727	NOT3_FAS11786	NOT3	202
27191728	NOT3_FAS11786	NOT3	97
27191729	NOT3_FAS11786	NOT3	70
27191730	NOT3_FAS11786	NOT3	28
27191731	NOT3_FAS11786	NOT3	14
27191732	NOT3_FAS11786	NOT3	193
27191733	NOT3_FAS11786	NOT3	185
27191734	NOT3_FAS11786	NOT3	193
27191735	NOT3_FAS11786	NOT3	193
27191736	NOT3_FAS11786	NOT3	93
27191737	NOT3_FAS11786	NOT3	114
27191738	NOT3_FAS11786	NOT3	93
27191739	NOT3_FAS11786	NOT3	114
27191740	NOT3_FAS11786	NOT3	93
27191741	NOT3_FAS11786	NOT3	114
27191742	NOT3_FAS11786	NOT3	93
27191743	NOT3_FAS11786	NOT3	114
27191744	NOT3_FAS11786	NOT3	64
27191745	NOT3_FAS11786	NOT3	94
27191746	NOT3_FAS11786	NOT3	64
27191747	NOT3_FAS11786	NOT3	94
27191748	NOT3_FAS11786	NOT3	64
27191749	NOT3_FAS11786	NOT3	94
27191750	NOT3_FAS11786	NOT3	64
27191751	NOT3_FAS11786	NOT3	94
27191752	NOT3_FAS11786	NOT3	64
27191753	NOT3_FAS11786	NOT3	94
27191754	NOT3_FAS11786	NOT3	64
27191755	NOT3_FAS11786	NOT3	94
27191756	NOT3_FAS11786	NOT3	113
27191757	NOT3_FAS11786	NOT3	148
27191758	NOT3_FAS11786	NOT3	75
27191759	NOT3_FAS11786	NOT3	115
27191760	NOT3_FAS11786	NOT3	123
27191761	NOT3_FAS11786	NOT3	80
27191762	NOT3_FAS11786	NOT3	166
27191763	NOT3_FAS11786	NOT3	77
27191764	NOT3_FAS11786	NOT3	88
27191765	NOT3_FAS11786	NOT3	51
27191766	NOT3_FAS11786	NOT3	78
27191767	NOT3_FAS11786	NOT3	215
27191768	NOT3_FAS11786	NOT3	86
27191769	NOT3_FAS11786	NOT3	155
27191770	NOT3_FAS11786	NOT3	264
27191771	NOT3_FAS11786	NOT3	124
27191772	NOT3_FAS11786	NOT3	56
27191773	NOT3_FAS11786	NOT3	90
27191774	NOT3_FAS11786	NOT3	152
27191775	NOT3_FAS11786	NOT3	111
27191776	NOT3_FAS11786	NOT3	114
27191777	NOT3_FAS11786	NOT3	9
27191778	NOT3_FAS11786	NOT3	105
27191779	NOT3_FAS11786	NOT3	27
27191780	NOT3_FAS11786	NOT3	179
27191781	NOT3_FAS11786	NOT3	210
27191782	NOT3_FAS11786	NOT3	107
27191783	NOT3_FAS11786	NOT3	166
27191784	NOT3_FAS11786	NOT3	123
27191785	NOT3_FAS11786	NOT3	166
27191786	NOT3_FAS11786	NOT3	80
27191787	NOT3_FAS11786	NOT3	77
27191788	NOT3_FAS11786	NOT3	113
27191789	NOT3_FAS11786	NOT3	51
27191790	NOT3_FAS11786	NOT3	155
27191791	NOT3_FAS11786	NOT3	123
27191792	NOT3_FAS11786	NOT3	113
27191793	NOT3_FAS11786	NOT3	145
27191794	NOT3_FAS11786	NOT3	19
27191795	NOT3_FAS11786	NOT3	174
27191796	NOT3_FAS11786	NOT3	87
27191797	NOT3_FAS11786	NOT3	56
27191798	NOT3_FAS11786	NOT3	177
27191799	NOT3_FAS11786	NOT3	167
27191800	NOT3_FAS11786	NOT3	38
27191801	NOT3_FAS11786	NOT3	349
27191802	NOT3_FAS11786	NOT3	66
27191803	NOT3_FAS11786	NOT3	74
27191804	NOT3_FAS11786	NOT3	70
27191805	NOT3_FAS11786	NOT3	119
27191806	NOT3_FAS11786	NOT3	108
27191807	NOT3_FAS11786	NOT3	92
27191808	NOT3_FAS11786	NOT3	139
27191809	NOT3_FAS11786	NOT3	200
27191810	NOT3_FAS11786	NOT3	36
27191811	NOT3_FAS11786	NOT3	106
27191812	NOT3_FAS11786	NOT3	105
27191813	NOT3_FAS11786	NOT3	112
27191814	NOT3_FAS11786	NOT3	154
27191815	NOT3_FAS11786	NOT3	55
27191816	NOT3_FAS11786	NOT3	113
27191817	NOT3_FAS11786	NOT3	65
27191818	NOT3_FAS11786	NOT3	122
27191819	NOT3_FAS11786	NOT3	123
27191820	NOT3_FAS11786	NOT3	98
27191821	NOT3_FAS11786	NOT3	107
27191822	NOT3_FAS11786	NOT3	77
27191823	NOT3_FAS11786	NOT3	132
27191824	NOT3_FAS11786	NOT3	105
27191825	NOT3_FAS11786	NOT3	80
27191826	NOT3_FAS11786	NOT3	202
27191827	NOT3_FAS11786	NOT3	84
27191828	NOT3_FAS11786	NOT3	276
27191829	NOT3_FAS11786	NOT3	224
27191830	NOT3_FAS11786	NOT3	128
27191831	NOT3_FAS11786	NOT3	73
27191832	NOT3_FAS11786	NOT3	256
27191833	NOT3_FAS11786	NOT3	37
27191834	NOT3_FAS11786	NOT3	174
27191835	NOT3_FAS11786	NOT3	223
27191836	NOT3_FAS11786	NOT3	134
27191837	NOT3_FAS11786	NOT3	259
27191838	NOT3_FAS11786	NOT3	203
27191839	NOT3_FAS11786	NOT3	197
27191840	NOT3_FAS11786	NOT3	167
27191841	NOT3_FAS11786	NOT3	107
27191842	NOT3_FAS11786	NOT3	9
27191843	NOT3_FAS11786	NOT3	27
27191844	NOT3_FAS11786	NOT3	210
27191845	NOT3_FAS11786	NOT3	105
27191846	NOT3_FAS11786	NOT3	114
27191847	NOT3_FAS11786	NOT3	179
27191848	NOT3_FAS11786	NOT3	107
27191849	NOT3_FAS11786	NOT3	38
27191850	NOT3_FAS11786	NOT3	145
27191851	NOT3_FAS11786	NOT3	77
27191852	NOT3_FAS11786	NOT3	19
27191853	NOT3_FAS11786	NOT3	66
27191854	NOT3_FAS11786	NOT3	122
27191855	NOT3_FAS11786	NOT3	74
27191856	NOT3_FAS11786	NOT3	108
27191857	NOT3_FAS11786	NOT3	139
27191858	NOT3_FAS11786	NOT3	200
27191859	NOT3_FAS11786	NOT3	174
27191860	NOT3_FAS11786	NOT3	36
27191861	NOT3_FAS11786	NOT3	106
27191862	NOT3_FAS11786	NOT3	105
27191863	NOT3_FAS11786	NOT3	123
27191864	NOT3_FAS11786	NOT3	56
27191865	NOT3_FAS11786	NOT3	167
27191866	NOT3_FAS11786	NOT3	112
27191867	NOT3_FAS11786	NOT3	154
27191868	NOT3_FAS11786	NOT3	98
27191869	NOT3_FAS11786	NOT3	113
27191870	NOT3_FAS11786	NOT3	65
27191871	NOT3_FAS11786	NOT3	92
27191872	NOT3_FAS11786	NOT3	87
27191873	NOT3_FAS11786	NOT3	55
27191874	NOT3_FAS11786	NOT3	70
27191875	NOT3_FAS11786	NOT3	105
27191876	NOT3_FAS11786	NOT3	80
27191877	NOT3_FAS11786	NOT3	202
27191878	NOT3_FAS11786	NOT3	84
27191879	NOT3_FAS11786	NOT3	276
27191880	NOT3_FAS11786	NOT3	224
27191881	NOT3_FAS11786	NOT3	128
27191882	NOT3_FAS11786	NOT3	73
27191883	NOT3_FAS11786	NOT3	256
27191884	NOT3_FAS11786	NOT3	37
27191885	NOT3_FAS11786	NOT3	174
27191886	NOT3_FAS11786	NOT3	223
27191887	NOT3_FAS11786	NOT3	134
27191888	NOT3_FAS11786	NOT3	259
27191889	NOT3_FAS11786	NOT3	203
27191890	NOT3_FAS11786	NOT3	197
27191891	NOT3_FAS11786	NOT3	167
27191892	NOT3_FAS11786	NOT3	107
27191893	NOT3_FAS11786	NOT3	210
27191894	NOT3_FAS11786	NOT3	197
27191895	NOT3_FAS11786	NOT3	167
27191896	NOT3_FAS11786	NOT3	107
27191897	NOT3_FAS11786	NOT3	210
27191898	NOT3_FAS11786	NOT3	177
27191899	NOT3_FAS11786	NOT3	138
27191900	NOT3_FAS11786	NOT3	177
27191901	NOT3_FAS11786	NOT3	80
27191902	NOT3_FAS11786	NOT3	276
27191903	NOT3_FAS11786	NOT3	138
27191904	NOT3_FAS11786	NOT3	132
27191905	NOT3_FAS11786	NOT3	61
27191906	NOT3_FAS11786	NOT3	176
27191907	NOT3_FAS11786	NOT3	147
27191908	NOT3_FAS11786	NOT3	46
27191909	NOT3_FAS11786	NOT3	40
27191910	NOT3_FAS11786	NOT3	65
27191911	NOT3_FAS11786	NOT3	147
27191912	NOT3_FAS11786	NOT3	141
27191913	NOT3_FAS11786	NOT3	54
27191914	NOT3_FAS11786	NOT3	45
27191915	NOT3_FAS11786	NOT3	130
27191916	NOT3_FAS11786	NOT3	37
27191917	NOT3_FAS11786	NOT3	95
27191918	NOT3_FAS11786	NOT3	175
27191919	NOT3_FAS11786	NOT3	94
27191920	NOT3_FAS11786	NOT3	52
27191921	NOT3_FAS11786	NOT3	153
27191922	NOT3_FAS11786	NOT3	37
27191923	NOT3_FAS11786	NOT3	177
27191924	NOT3_FAS11786	NOT3	96
27191925	NOT3_FAS11786	NOT3	83
27191926	NOT3_FAS11786	NOT3	52
27191927	NOT3_FAS11786	NOT3	160
27191928	NOT3_FAS11786	NOT3	80
27191929	NOT3_FAS11786	NOT3	113
27191930	NOT3_FAS11786	NOT3	108
27191931	NOT3_FAS11786	NOT3	9
27191932	NOT3_FAS11786	NOT3	146
27191933	NOT3_FAS11786	NOT3	32
27191934	NOT3_FAS11786	NOT3	98
27191935	NOT3_FAS11786	NOT3	64
27191936	NOT3_FAS11786	NOT3	86
27191937	NOT3_FAS11786	NOT3	35
27191938	NOT3_FAS11786	NOT3	61
27191939	NOT3_FAS11786	NOT3	108
27191940	NOT3_FAS11786	NOT3	83
27191941	NOT3_FAS11786	NOT3	272
27191942	NOT3_FAS11786	NOT3	132
27191943	NOT3_FAS11786	NOT3	61
27191944	NOT3_FAS11786	NOT3	63
27191945	NOT3_FAS11786	NOT3	24
27191946	NOT3_FAS11786	NOT3	37
27191947	NOT3_FAS11786	NOT3	158
27191948	NOT3_FAS11786	NOT3	176
27191949	NOT3_FAS11786	NOT3	147
27191950	NOT3_FAS11786	NOT3	46
27191951	NOT3_FAS11786	NOT3	53
27191952	NOT3_FAS11786	NOT3	40
27191953	NOT3_FAS11786	NOT3	111
27191954	NOT3_FAS11786	NOT3	65
27191955	NOT3_FAS11786	NOT3	72
27191956	NOT3_FAS11786	NOT3	86
27191957	NOT3_FAS11786	NOT3	47
27191958	NOT3_FAS11786	NOT3	184
27191959	NOT3_FAS11786	NOT3	147
27191960	NOT3_FAS11786	NOT3	141
27191961	NOT3_FAS11786	NOT3	54
27191962	NOT3_FAS11786	NOT3	52
27191963	NOT3_FAS11786	NOT3	45
27191964	NOT3_FAS11786	NOT3	22
27191965	NOT3_FAS11786	NOT3	45
27191966	NOT3_FAS11786	NOT3	37
27191967	NOT3_FAS11786	NOT3	186
27191968	NOT3_FAS11786	NOT3	130
27191969	NOT3_FAS11786	NOT3	63
27191970	NOT3_FAS11786	NOT3	97
27191971	NOT3_FAS11786	NOT3	37
27191972	NOT3_FAS11786	NOT3	95
27191973	NOT3_FAS11786	NOT3	163
27191974	NOT3_FAS11786	NOT3	175
27191975	NOT3_FAS11786	NOT3	131
27191976	NOT3_FAS11786	NOT3	94
27191977	NOT3_FAS11786	NOT3	52
27191978	NOT3_FAS11786	NOT3	153
27191979	NOT3_FAS11786	NOT3	87
27191980	NOT3_FAS11786	NOT3	37
27191981	NOT3_FAS11786	NOT3	123
27191982	NOT3_FAS11786	NOT3	177
27191983	NOT3_FAS11786	NOT3	96
27191984	NOT3_FAS11786	NOT3	52
27191985	NOT3_FAS11786	NOT3	64
27191986	NOT3_FAS11786	NOT3	160
27191987	NOT3_FAS11786	NOT3	82
27191988	NOT3_FAS11786	NOT3	80
27191989	NOT3_FAS11786	NOT3	113
27191990	NOT3_FAS11786	NOT3	184
27191991	NOT3_FAS11786	NOT3	64
27191992	NOT3_FAS11786	NOT3	20
27191993	NOT3_FAS11786	NOT3	73
27191994	NOT3_FAS11786	NOT3	108
27191995	NOT3_FAS11786	NOT3	26
27191996	NOT3_FAS11786	NOT3	97
27191997	NOT3_FAS11786	NOT3	59
27191998	NOT3_FAS11786	NOT3	9
27191999	NOT3_FAS11786	NOT3	146
27192000	NOT3_FAS11786	NOT3	152
27192001	NOT3_FAS11786	NOT3	32
27192002	NOT3_FAS11786	NOT3	98
27192003	NOT3_FAS11786	NOT3	64
27192004	NOT3_FAS11786	NOT3	86
27192005	NOT3_FAS11786	NOT3	52
27192006	NOT3_FAS11786	NOT3	200
27192007	NOT3_FAS11786	NOT3	35
27192008	NOT3_FAS11786	NOT3	13
27192009	NOT3_FAS11786	NOT3	98
27192010	NOT3_FAS11786	NOT3	61
27192011	NOT3_FAS11786	NOT3	76
27192012	NOT3_FAS11786	NOT3	108
27192013	NOT3_FAS11786	NOT3	167
27192014	NOT3_FAS11786	NOT3	64
27192015	NOT3_FAS11786	NOT3	27
27192016	NOT3_FAS11786	NOT3	104
27192017	NOT3_FAS11786	NOT3	66
27192018	NOT3_FAS11786	NOT3	89
27192019	NOT3_FAS11786	NOT3	166
27192020	NOT3_FAS11786	NOT3	30
27192021	NOT3_FAS11786	NOT3	96
27192022	NOT3_FAS11786	NOT3	132
27192023	NOT3_FAS11786	NOT3	54
27192024	NOT3_FAS11786	NOT3	84
27192025	NOT3_FAS11786	NOT3	82
27192026	NOT3_FAS11786	NOT3	96
27192027	NOT3_FAS11786	NOT3	64
27192028	NOT3_FAS11786	NOT3	46
27192029	NOT3_FAS11786	NOT3	147
27192030	NOT3_FAS11786	NOT3	26
27192031	NOT3_FAS11786	NOT3	57
27192032	NOT3_FAS11786	NOT3	209
27192033	NOT3_FAS11786	NOT3	87
27192034	NOT3_FAS11786	NOT3	95
27192035	NOT3_FAS11786	NOT3	81
27192036	NOT3_FAS11786	NOT3	54
27192037	NOT3_FAS11786	NOT3	50
27192038	NOT3_FAS11786	NOT3	39
27192039	NOT3_FAS11786	NOT3	36
27192040	NOT3_FAS11786	NOT3	98
27192041	NOT3_FAS11786	NOT3	138
27192042	NOT3_FAS11786	NOT3	113
27192043	NOT3_FAS11786	NOT3	151
27192044	NOT3_FAS11786	NOT3	65
27192045	NOT3_FAS11786	NOT3	97
27192046	NOT3_FAS11786	NOT3	60
27192047	NOT3_FAS11786	NOT3	48
27192048	NOT3_FAS11786	NOT3	21
27192049	NOT3_FAS11786	NOT3	64
27192050	NOT3_FAS11786	NOT3	55
27192051	NOT3_FAS11786	NOT3	36
27192052	NOT3_FAS11786	NOT3	104
27192053	NOT3_FAS11786	NOT3	37
27192054	NOT3_FAS11786	NOT3	272
27192055	NOT3_FAS11786	NOT3	132
27192056	NOT3_FAS11786	NOT3	61
27192057	NOT3_FAS11786	NOT3	181
27192058	NOT3_FAS11786	NOT3	63
27192059	NOT3_FAS11786	NOT3	24
27192060	NOT3_FAS11786	NOT3	158
27192061	NOT3_FAS11786	NOT3	176
27192062	NOT3_FAS11786	NOT3	147
27192063	NOT3_FAS11786	NOT3	46
27192064	NOT3_FAS11786	NOT3	53
27192065	NOT3_FAS11786	NOT3	118
27192066	NOT3_FAS11786	NOT3	40
27192067	NOT3_FAS11786	NOT3	111
27192068	NOT3_FAS11786	NOT3	121
27192069	NOT3_FAS11786	NOT3	182
27192070	NOT3_FAS11786	NOT3	51
27192071	NOT3_FAS11786	NOT3	31
27192072	NOT3_FAS11786	NOT3	168
27192073	NOT3_FAS11786	NOT3	65
27192074	NOT3_FAS11786	NOT3	43
27192075	NOT3_FAS11786	NOT3	72
27192076	NOT3_FAS11786	NOT3	86
27192077	NOT3_FAS11786	NOT3	47
27192078	NOT3_FAS11786	NOT3	184
27192079	NOT3_FAS11786	NOT3	147
27192080	NOT3_FAS11786	NOT3	141
27192081	NOT3_FAS11786	NOT3	6
27192082	NOT3_FAS11786	NOT3	54
27192083	NOT3_FAS11786	NOT3	52
27192084	NOT3_FAS11786	NOT3	45
27192085	NOT3_FAS11786	NOT3	22
27192086	NOT3_FAS11786	NOT3	81
27192087	NOT3_FAS11786	NOT3	45
27192088	NOT3_FAS11786	NOT3	61
27192089	NOT3_FAS11786	NOT3	37
27192090	NOT3_FAS11786	NOT3	186
27192091	NOT3_FAS11786	NOT3	130
27192092	NOT3_FAS11786	NOT3	63
27192093	NOT3_FAS11786	NOT3	14
27192094	NOT3_FAS11786	NOT3	97
27192095	NOT3_FAS11786	NOT3	37
27192096	NOT3_FAS11786	NOT3	95
27192097	NOT3_FAS11786	NOT3	105
27192098	NOT3_FAS11786	NOT3	190
27192099	NOT3_FAS11786	NOT3	163
27192100	NOT3_FAS11786	NOT3	128
27192101	NOT3_FAS11786	NOT3	175
27192102	NOT3_FAS11786	NOT3	56
27192103	NOT3_FAS11786	NOT3	202
27192104	NOT3_FAS11786	NOT3	109
27192105	NOT3_FAS11786	NOT3	131
27192106	NOT3_FAS11786	NOT3	94
27192107	NOT3_FAS11786	NOT3	52
27192108	NOT3_FAS11786	NOT3	34
27192109	NOT3_FAS11786	NOT3	70
27192110	NOT3_FAS11786	NOT3	153
27192111	NOT3_FAS11786	NOT3	217
27192112	NOT3_FAS11786	NOT3	37
27192113	NOT3_FAS11786	NOT3	123
27192114	NOT3_FAS11786	NOT3	177
27192115	NOT3_FAS11786	NOT3	175
27192116	NOT3_FAS11786	NOT3	96
27192117	NOT3_FAS11786	NOT3	104
27192118	NOT3_FAS11786	NOT3	125
27192119	NOT3_FAS11786	NOT3	83
27192120	NOT3_FAS11786	NOT3	52
27192121	NOT3_FAS11786	NOT3	64
27192122	NOT3_FAS11786	NOT3	160
27192123	NOT3_FAS11786	NOT3	82
27192124	NOT3_FAS11786	NOT3	80
27192125	NOT3_FAS11786	NOT3	113
27192126	NOT3_FAS11786	NOT3	184
27192127	NOT3_FAS11786	NOT3	64
27192128	NOT3_FAS11786	NOT3	99
27192129	NOT3_FAS11786	NOT3	138
27192130	NOT3_FAS11786	NOT3	73
27192131	NOT3_FAS11786	NOT3	110
27192132	NOT3_FAS11786	NOT3	108
27192133	NOT3_FAS11786	NOT3	26
27192134	NOT3_FAS11786	NOT3	59
27192135	NOT3_FAS11786	NOT3	9
27192136	NOT3_FAS11786	NOT3	146
27192137	NOT3_FAS11786	NOT3	179
27192138	NOT3_FAS11786	NOT3	152
27192139	NOT3_FAS11786	NOT3	230
27192140	NOT3_FAS11786	NOT3	32
27192141	NOT3_FAS11786	NOT3	98
27192142	NOT3_FAS11786	NOT3	187
27192143	NOT3_FAS11786	NOT3	179
27192144	NOT3_FAS11786	NOT3	86
27192145	NOT3_FAS11786	NOT3	52
27192146	NOT3_FAS11786	NOT3	35
27192147	NOT3_FAS11786	NOT3	205
27192148	NOT3_FAS11786	NOT3	13
27192149	NOT3_FAS11786	NOT3	98
27192150	NOT3_FAS11786	NOT3	195
27192151	NOT3_FAS11786	NOT3	202
27192152	NOT3_FAS11786	NOT3	145
27192153	NOT3_FAS11786	NOT3	38
27192154	NOT3_FAS11786	NOT3	34
27192155	NOT3_FAS11786	NOT3	76
27192156	NOT3_FAS11786	NOT3	200
27192157	NOT3_FAS11786	NOT3	167
27192158	NOT3_FAS11786	NOT3	113
27192159	NOT3_FAS11786	NOT3	64
27192160	NOT3_FAS11786	NOT3	148
27192161	NOT3_FAS11786	NOT3	60
27192162	NOT3_FAS11786	NOT3	30
27192163	NOT3_FAS11786	NOT3	96
27192164	NOT3_FAS11786	NOT3	119
27192165	NOT3_FAS11786	NOT3	297
27192166	NOT3_FAS11786	NOT3	54
27192167	NOT3_FAS11786	NOT3	145
27192168	NOT3_FAS11786	NOT3	164
27192169	NOT3_FAS11786	NOT3	82
27192170	NOT3_FAS11786	NOT3	58
27192171	NOT3_FAS11786	NOT3	96
27192172	NOT3_FAS11786	NOT3	46
27192173	NOT3_FAS11786	NOT3	57
27192174	NOT3_FAS11786	NOT3	209
27192175	NOT3_FAS11786	NOT3	57
27192176	NOT3_FAS11786	NOT3	87
27192177	NOT3_FAS11786	NOT3	104
27192178	NOT3_FAS11786	NOT3	95
27192179	NOT3_FAS11786	NOT3	81
27192180	NOT3_FAS11786	NOT3	102
27192181	NOT3_FAS11786	NOT3	92
27192182	NOT3_FAS11786	NOT3	39
27192183	NOT3_FAS11786	NOT3	36
27192184	NOT3_FAS11786	NOT3	147
27192185	NOT3_FAS11786	NOT3	165
27192186	NOT3_FAS11786	NOT3	98
27192187	NOT3_FAS11786	NOT3	151
27192188	NOT3_FAS11786	NOT3	65
27192189	NOT3_FAS11786	NOT3	76
27192190	NOT3_FAS11786	NOT3	139
27192191	NOT3_FAS11786	NOT3	97
27192192	NOT3_FAS11786	NOT3	101
27192193	NOT3_FAS11786	NOT3	48
27192194	NOT3_FAS11786	NOT3	83
27192195	NOT3_FAS11786	NOT3	64
27192196	NOT3_FAS11786	NOT3	36
27192197	NOT3_FAS11786	NOT3	104
27192198	NOT3_FAS11786	NOT3	37
27192199	NOT3_FAS11786	NOT3	272
27192200	NOT3_FAS11786	NOT3	132
27192201	NOT3_FAS11786	NOT3	61
27192202	NOT3_FAS11786	NOT3	63
27192203	NOT3_FAS11786	NOT3	37
27192204	NOT3_FAS11786	NOT3	158
27192205	NOT3_FAS11786	NOT3	176
27192206	NOT3_FAS11786	NOT3	147
27192207	NOT3_FAS11786	NOT3	46
27192208	NOT3_FAS11786	NOT3	40
27192209	NOT3_FAS11786	NOT3	111
27192210	NOT3_FAS11786	NOT3	65
27192211	NOT3_FAS11786	NOT3	72
27192212	NOT3_FAS11786	NOT3	86
27192213	NOT3_FAS11786	NOT3	47
27192214	NOT3_FAS11786	NOT3	184
27192215	NOT3_FAS11786	NOT3	147
27192216	NOT3_FAS11786	NOT3	141
27192217	NOT3_FAS11786	NOT3	54
27192218	NOT3_FAS11786	NOT3	45
27192219	NOT3_FAS11786	NOT3	22
27192220	NOT3_FAS11786	NOT3	45
27192221	NOT3_FAS11786	NOT3	61
27192222	NOT3_FAS11786	NOT3	37
27192223	NOT3_FAS11786	NOT3	186
27192224	NOT3_FAS11786	NOT3	130
27192225	NOT3_FAS11786	NOT3	63
27192226	NOT3_FAS11786	NOT3	97
27192227	NOT3_FAS11786	NOT3	37
27192228	NOT3_FAS11786	NOT3	95
27192229	NOT3_FAS11786	NOT3	163
27192230	NOT3_FAS11786	NOT3	128
27192231	NOT3_FAS11786	NOT3	175
27192232	NOT3_FAS11786	NOT3	94
27192233	NOT3_FAS11786	NOT3	52
27192234	NOT3_FAS11786	NOT3	70
27192235	NOT3_FAS11786	NOT3	153
27192236	NOT3_FAS11786	NOT3	37
27192237	NOT3_FAS11786	NOT3	123
27192238	NOT3_FAS11786	NOT3	177
27192239	NOT3_FAS11786	NOT3	96
27192240	NOT3_FAS11786	NOT3	83
27192241	NOT3_FAS11786	NOT3	52
27192242	NOT3_FAS11786	NOT3	64
27192243	NOT3_FAS11786	NOT3	160
27192244	NOT3_FAS11786	NOT3	82
27192245	NOT3_FAS11786	NOT3	80
27192246	NOT3_FAS11786	NOT3	113
27192247	NOT3_FAS11786	NOT3	184
27192248	NOT3_FAS11786	NOT3	64
27192249	NOT3_FAS11786	NOT3	138
27192250	NOT3_FAS11786	NOT3	73
27192251	NOT3_FAS11786	NOT3	108
27192252	NOT3_FAS11786	NOT3	26
27192253	NOT3_FAS11786	NOT3	97
27192254	NOT3_FAS11786	NOT3	59
27192255	NOT3_FAS11786	NOT3	75
27192256	NOT3_FAS11786	NOT3	9
27192257	NOT3_FAS11786	NOT3	146
27192258	NOT3_FAS11786	NOT3	152
27192259	NOT3_FAS11786	NOT3	230
27192260	NOT3_FAS11786	NOT3	32
27192261	NOT3_FAS11786	NOT3	98
27192262	NOT3_FAS11786	NOT3	179
27192263	NOT3_FAS11786	NOT3	86
27192264	NOT3_FAS11786	NOT3	52
27192265	NOT3_FAS11786	NOT3	35
27192266	NOT3_FAS11786	NOT3	13
27192267	NOT3_FAS11786	NOT3	98
27192268	NOT3_FAS11786	NOT3	261
27192269	NOT3_FAS11786	NOT3	38
27192270	NOT3_FAS11786	NOT3	34
27192271	NOT3_FAS11786	NOT3	76
27192272	NOT3_FAS11786	NOT3	64
27192273	NOT3_FAS11786	NOT3	27
27192274	NOT3_FAS11786	NOT3	148
27192275	NOT3_FAS11786	NOT3	60
27192276	NOT3_FAS11786	NOT3	66
27192277	NOT3_FAS11786	NOT3	166
27192278	NOT3_FAS11786	NOT3	30
27192279	NOT3_FAS11786	NOT3	96
27192280	NOT3_FAS11786	NOT3	119
27192281	NOT3_FAS11786	NOT3	297
27192282	NOT3_FAS11786	NOT3	76
27192283	NOT3_FAS11786	NOT3	54
27192284	NOT3_FAS11786	NOT3	164
27192285	NOT3_FAS11786	NOT3	82
27192286	NOT3_FAS11786	NOT3	58
27192287	NOT3_FAS11786	NOT3	96
27192288	NOT3_FAS11786	NOT3	40
27192289	NOT3_FAS11786	NOT3	147
27192290	NOT3_FAS11786	NOT3	26
27192291	NOT3_FAS11786	NOT3	57
27192292	NOT3_FAS11786	NOT3	209
27192293	NOT3_FAS11786	NOT3	57
27192294	NOT3_FAS11786	NOT3	87
27192295	NOT3_FAS11786	NOT3	104
27192296	NOT3_FAS11786	NOT3	72
27192297	NOT3_FAS11786	NOT3	92
27192298	NOT3_FAS11786	NOT3	36
27192299	NOT3_FAS11786	NOT3	147
27192300	NOT3_FAS11786	NOT3	165
27192301	NOT3_FAS11786	NOT3	138
27192302	NOT3_FAS11786	NOT3	151
27192303	NOT3_FAS11786	NOT3	76
27192304	NOT3_FAS11786	NOT3	97
27192305	NOT3_FAS11786	NOT3	101
27192306	NOT3_FAS11786	NOT3	60
27192307	NOT3_FAS11786	NOT3	48
27192308	NOT3_FAS11786	NOT3	83
27192309	NOT3_FAS11786	NOT3	158
27192310	NOT3_FAS11786	NOT3	55
27192311	NOT3_FAS11786	NOT3	83
27192312	NOT3_FAS11786	NOT3	104
27192313	NOT3_FAS11786	NOT3	272
27192314	NOT3_FAS11786	NOT3	24
27192315	NOT3_FAS11786	NOT3	158
27192316	NOT3_FAS11786	NOT3	53
27192317	NOT3_FAS11786	NOT3	349
27192318	NOT3_FAS11786	NOT3	73
27192319	NOT3_FAS11786	NOT3	111
27192320	NOT3_FAS11786	NOT3	72
27192321	NOT3_FAS11786	NOT3	118
27192322	NOT3_FAS11786	NOT3	125
27192323	NOT3_FAS11786	NOT3	32
27192324	NOT3_FAS11786	NOT3	52
27192325	NOT3_FAS11786	NOT3	52
27192326	NOT3_FAS11786	NOT3	61
27192327	NOT3_FAS11786	NOT3	102
27192328	NOT3_FAS11786	NOT3	163
27192329	NOT3_FAS11786	NOT3	130
27192330	NOT3_FAS11786	NOT3	63
27192331	NOT3_FAS11786	NOT3	131
27192332	NOT3_FAS11786	NOT3	98
27192333	NOT3_FAS11786	NOT3	23
27192334	NOT3_FAS11786	NOT3	87
27192335	NOT3_FAS11786	NOT3	123
27192336	NOT3_FAS11786	NOT3	83
27192337	NOT3_FAS11786	NOT3	184
27192338	NOT3_FAS11786	NOT3	20
27192339	NOT3_FAS11786	NOT3	192
27192340	NOT3_FAS11786	NOT3	85
27192341	NOT3_FAS11786	NOT3	73
27192342	NOT3_FAS11786	NOT3	12
27192343	NOT3_FAS11786	NOT3	75
27192344	NOT3_FAS11786	NOT3	107
27192345	NOT3_FAS11786	NOT3	81
27192346	NOT3_FAS11786	NOT3	207
27192347	NOT3_FAS11786	NOT3	108
27192348	NOT3_FAS11786	NOT3	13
27192349	NOT3_FAS11786	NOT3	113
27192350	NOT3_FAS11786	NOT3	27
27192351	NOT3_FAS11786	NOT3	148
27192352	NOT3_FAS11786	NOT3	60
27192353	NOT3_FAS11786	NOT3	104
27192354	NOT3_FAS11786	NOT3	66
27192355	NOT3_FAS11786	NOT3	89
27192356	NOT3_FAS11786	NOT3	30
27192357	NOT3_FAS11786	NOT3	132
27192358	NOT3_FAS11786	NOT3	76
27192359	NOT3_FAS11786	NOT3	54
27192360	NOT3_FAS11786	NOT3	145
27192361	NOT3_FAS11786	NOT3	84
27192362	NOT3_FAS11786	NOT3	82
27192363	NOT3_FAS11786	NOT3	40
27192364	NOT3_FAS11786	NOT3	46
27192365	NOT3_FAS11786	NOT3	147
27192366	NOT3_FAS11786	NOT3	26
27192367	NOT3_FAS11786	NOT3	57
27192368	NOT3_FAS11786	NOT3	102
27192369	NOT3_FAS11786	NOT3	54
27192370	NOT3_FAS11786	NOT3	50
27192371	NOT3_FAS11786	NOT3	92
27192372	NOT3_FAS11786	NOT3	147
27192373	NOT3_FAS11786	NOT3	165
27192374	NOT3_FAS11786	NOT3	98
27192375	NOT3_FAS11786	NOT3	138
27192376	NOT3_FAS11786	NOT3	113
27192377	NOT3_FAS11786	NOT3	151
27192378	NOT3_FAS11786	NOT3	65
27192379	NOT3_FAS11786	NOT3	139
27192380	NOT3_FAS11786	NOT3	97
27192381	NOT3_FAS11786	NOT3	101
27192382	NOT3_FAS11786	NOT3	83
27192383	NOT3_FAS11786	NOT3	21
27192384	NOT3_FAS11786	NOT3	64
27192385	NOT3_FAS11786	NOT3	55
27192386	NOT3_FAS11786	NOT3	36
27192387	NOT3_FAS11786	NOT3	83
27192388	NOT3_FAS11786	NOT3	104
27192389	NOT3_FAS11786	NOT3	37
27192390	NOT3_FAS11786	NOT3	181
27192391	NOT3_FAS11786	NOT3	118
27192392	NOT3_FAS11786	NOT3	349
27192393	NOT3_FAS11786	NOT3	73
27192394	NOT3_FAS11786	NOT3	121
27192395	NOT3_FAS11786	NOT3	182
27192396	NOT3_FAS11786	NOT3	51
27192397	NOT3_FAS11786	NOT3	183
27192398	NOT3_FAS11786	NOT3	31
27192399	NOT3_FAS11786	NOT3	168
27192400	NOT3_FAS11786	NOT3	43
27192401	NOT3_FAS11786	NOT3	118
27192402	NOT3_FAS11786	NOT3	125
27192403	NOT3_FAS11786	NOT3	32
27192404	NOT3_FAS11786	NOT3	6
27192405	NOT3_FAS11786	NOT3	63
27192406	NOT3_FAS11786	NOT3	52
27192407	NOT3_FAS11786	NOT3	52
27192408	NOT3_FAS11786	NOT3	81
27192409	NOT3_FAS11786	NOT3	193
27192410	NOT3_FAS11786	NOT3	14
27192411	NOT3_FAS11786	NOT3	105
27192412	NOT3_FAS11786	NOT3	190
27192413	NOT3_FAS11786	NOT3	130
27192414	NOT3_FAS11786	NOT3	128
27192415	NOT3_FAS11786	NOT3	136
27192416	NOT3_FAS11786	NOT3	63
27192417	NOT3_FAS11786	NOT3	56
27192418	NOT3_FAS11786	NOT3	146
27192419	NOT3_FAS11786	NOT3	202
27192420	NOT3_FAS11786	NOT3	109
27192421	NOT3_FAS11786	NOT3	98
27192422	NOT3_FAS11786	NOT3	34
27192423	NOT3_FAS11786	NOT3	70
27192424	NOT3_FAS11786	NOT3	23
27192425	NOT3_FAS11786	NOT3	145
27192426	NOT3_FAS11786	NOT3	217
27192427	NOT3_FAS11786	NOT3	87
27192428	NOT3_FAS11786	NOT3	175
27192429	NOT3_FAS11786	NOT3	104
27192430	NOT3_FAS11786	NOT3	125
27192431	NOT3_FAS11786	NOT3	144
27192432	NOT3_FAS11786	NOT3	64
27192433	NOT3_FAS11786	NOT3	99
27192434	NOT3_FAS11786	NOT3	149
27192435	NOT3_FAS11786	NOT3	110
27192436	NOT3_FAS11786	NOT3	75
27192437	NOT3_FAS11786	NOT3	86
27192438	NOT3_FAS11786	NOT3	179
27192439	NOT3_FAS11786	NOT3	230
27192440	NOT3_FAS11786	NOT3	185
27192441	NOT3_FAS11786	NOT3	187
27192442	NOT3_FAS11786	NOT3	75
27192443	NOT3_FAS11786	NOT3	100
27192444	NOT3_FAS11786	NOT3	179
27192445	NOT3_FAS11786	NOT3	107
27192446	NOT3_FAS11786	NOT3	70
27192447	NOT3_FAS11786	NOT3	59
27192448	NOT3_FAS11786	NOT3	36
27192449	NOT3_FAS11786	NOT3	81
27192450	NOT3_FAS11786	NOT3	205
27192451	NOT3_FAS11786	NOT3	72
27192452	NOT3_FAS11786	NOT3	195
27192453	NOT3_FAS11786	NOT3	137
27192454	NOT3_FAS11786	NOT3	218
27192455	NOT3_FAS11786	NOT3	46
27192456	NOT3_FAS11786	NOT3	207
27192457	NOT3_FAS11786	NOT3	270
27192458	NOT3_FAS11786	NOT3	145
27192459	NOT3_FAS11786	NOT3	38
27192460	NOT3_FAS11786	NOT3	34
27192461	NOT3_FAS11786	NOT3	97
27192462	NOT3_FAS11786	NOT3	200
27192463	NOT3_FAS11786	NOT3	27
27192464	NOT3_FAS11786	NOT3	104
27192465	NOT3_FAS11786	NOT3	66
27192466	NOT3_FAS11786	NOT3	89
27192467	NOT3_FAS11786	NOT3	166
27192468	NOT3_FAS11786	NOT3	96
27192469	NOT3_FAS11786	NOT3	119
27192470	NOT3_FAS11786	NOT3	132
27192471	NOT3_FAS11786	NOT3	297
27192472	NOT3_FAS11786	NOT3	76
27192473	NOT3_FAS11786	NOT3	145
27192474	NOT3_FAS11786	NOT3	58
27192475	NOT3_FAS11786	NOT3	96
27192476	NOT3_FAS11786	NOT3	64
27192477	NOT3_FAS11786	NOT3	26
27192478	NOT3_FAS11786	NOT3	209
27192479	NOT3_FAS11786	NOT3	87
27192480	NOT3_FAS11786	NOT3	104
27192481	NOT3_FAS11786	NOT3	95
27192482	NOT3_FAS11786	NOT3	81
27192483	NOT3_FAS11786	NOT3	54
27192484	NOT3_FAS11786	NOT3	159
27192485	NOT3_FAS11786	NOT3	50
27192486	NOT3_FAS11786	NOT3	39
27192487	NOT3_FAS11786	NOT3	165
27192488	NOT3_FAS11786	NOT3	98
27192489	NOT3_FAS11786	NOT3	113
27192490	NOT3_FAS11786	NOT3	65
27192491	NOT3_FAS11786	NOT3	139
27192492	NOT3_FAS11786	NOT3	97
27192493	NOT3_FAS11786	NOT3	60
27192494	NOT3_FAS11786	NOT3	21
27192495	NOT3_FAS11786	NOT3	104
27192496	NOT3_FAS11786	NOT3	37
27192497	NOT3_FAS11786	NOT3	272
27192498	NOT3_FAS11786	NOT3	132
27192499	NOT3_FAS11786	NOT3	61
27192500	NOT3_FAS11786	NOT3	181
27192501	NOT3_FAS11786	NOT3	63
27192502	NOT3_FAS11786	NOT3	37
27192503	NOT3_FAS11786	NOT3	158
27192504	NOT3_FAS11786	NOT3	147
27192505	NOT3_FAS11786	NOT3	46
27192506	NOT3_FAS11786	NOT3	118
27192507	NOT3_FAS11786	NOT3	111
27192508	NOT3_FAS11786	NOT3	121
27192509	NOT3_FAS11786	NOT3	182
27192510	NOT3_FAS11786	NOT3	51
27192511	NOT3_FAS11786	NOT3	183
27192512	NOT3_FAS11786	NOT3	31
27192513	NOT3_FAS11786	NOT3	168
27192514	NOT3_FAS11786	NOT3	65
27192515	NOT3_FAS11786	NOT3	43
27192516	NOT3_FAS11786	NOT3	72
27192517	NOT3_FAS11786	NOT3	118
27192518	NOT3_FAS11786	NOT3	86
27192519	NOT3_FAS11786	NOT3	47
27192520	NOT3_FAS11786	NOT3	184
27192521	NOT3_FAS11786	NOT3	147
27192522	NOT3_FAS11786	NOT3	141
27192523	NOT3_FAS11786	NOT3	125
27192524	NOT3_FAS11786	NOT3	63
27192525	NOT3_FAS11786	NOT3	54
27192526	NOT3_FAS11786	NOT3	45
27192527	NOT3_FAS11786	NOT3	52
27192528	NOT3_FAS11786	NOT3	22
27192529	NOT3_FAS11786	NOT3	81
27192530	NOT3_FAS11786	NOT3	61
27192531	NOT3_FAS11786	NOT3	193
27192532	NOT3_FAS11786	NOT3	37
27192533	NOT3_FAS11786	NOT3	186
27192534	NOT3_FAS11786	NOT3	130
27192535	NOT3_FAS11786	NOT3	63
27192536	NOT3_FAS11786	NOT3	102
27192537	NOT3_FAS11786	NOT3	14
27192538	NOT3_FAS11786	NOT3	97
27192539	NOT3_FAS11786	NOT3	37
27192540	NOT3_FAS11786	NOT3	105
27192541	NOT3_FAS11786	NOT3	190
27192542	NOT3_FAS11786	NOT3	163
27192543	NOT3_FAS11786	NOT3	63
27192544	NOT3_FAS11786	NOT3	175
27192545	NOT3_FAS11786	NOT3	56
27192546	NOT3_FAS11786	NOT3	146
27192547	NOT3_FAS11786	NOT3	202
27192548	NOT3_FAS11786	NOT3	109
27192549	NOT3_FAS11786	NOT3	94
27192550	NOT3_FAS11786	NOT3	52
27192551	NOT3_FAS11786	NOT3	34
27192552	NOT3_FAS11786	NOT3	23
27192553	NOT3_FAS11786	NOT3	145
27192554	NOT3_FAS11786	NOT3	153
27192555	NOT3_FAS11786	NOT3	217
27192556	NOT3_FAS11786	NOT3	37
27192557	NOT3_FAS11786	NOT3	123
27192558	NOT3_FAS11786	NOT3	177
27192559	NOT3_FAS11786	NOT3	175
27192560	NOT3_FAS11786	NOT3	96
27192561	NOT3_FAS11786	NOT3	104
27192562	NOT3_FAS11786	NOT3	125
27192563	NOT3_FAS11786	NOT3	83
27192564	NOT3_FAS11786	NOT3	144
27192565	NOT3_FAS11786	NOT3	64
27192566	NOT3_FAS11786	NOT3	160
27192567	NOT3_FAS11786	NOT3	82
27192568	NOT3_FAS11786	NOT3	113
27192569	NOT3_FAS11786	NOT3	184
27192570	NOT3_FAS11786	NOT3	192
27192571	NOT3_FAS11786	NOT3	99
27192572	NOT3_FAS11786	NOT3	85
27192573	NOT3_FAS11786	NOT3	138
27192574	NOT3_FAS11786	NOT3	73
27192575	NOT3_FAS11786	NOT3	149
27192576	NOT3_FAS11786	NOT3	110
27192577	NOT3_FAS11786	NOT3	108
27192578	NOT3_FAS11786	NOT3	26
27192579	NOT3_FAS11786	NOT3	59
27192580	NOT3_FAS11786	NOT3	75
27192581	NOT3_FAS11786	NOT3	12
27192582	NOT3_FAS11786	NOT3	179
27192583	NOT3_FAS11786	NOT3	152
27192584	NOT3_FAS11786	NOT3	32
27192585	NOT3_FAS11786	NOT3	98
27192586	NOT3_FAS11786	NOT3	185
27192587	NOT3_FAS11786	NOT3	187
27192588	NOT3_FAS11786	NOT3	75
27192589	NOT3_FAS11786	NOT3	100
27192590	NOT3_FAS11786	NOT3	86
27192591	NOT3_FAS11786	NOT3	52
27192592	NOT3_FAS11786	NOT3	107
27192593	NOT3_FAS11786	NOT3	70
27192594	NOT3_FAS11786	NOT3	59
27192595	NOT3_FAS11786	NOT3	36
27192596	NOT3_FAS11786	NOT3	72
27192597	NOT3_FAS11786	NOT3	13
27192598	NOT3_FAS11786	NOT3	98
27192599	NOT3_FAS11786	NOT3	137
27192600	NOT3_FAS11786	NOT3	218
27192601	NOT3_FAS11786	NOT3	46
27192602	NOT3_FAS11786	NOT3	207
27192603	NOT3_FAS11786	NOT3	38
27192604	NOT3_FAS11786	NOT3	34
27192605	NOT3_FAS11786	NOT3	108
27192606	NOT3_FAS11786	NOT3	167
27192607	NOT3_FAS11786	NOT3	113
27192608	NOT3_FAS11786	NOT3	27
27192609	NOT3_FAS11786	NOT3	148
27192610	NOT3_FAS11786	NOT3	60
27192611	NOT3_FAS11786	NOT3	104
27192612	NOT3_FAS11786	NOT3	66
27192613	NOT3_FAS11786	NOT3	89
27192614	NOT3_FAS11786	NOT3	166
27192615	NOT3_FAS11786	NOT3	132
27192616	NOT3_FAS11786	NOT3	54
27192617	NOT3_FAS11786	NOT3	145
27192618	NOT3_FAS11786	NOT3	84
27192619	NOT3_FAS11786	NOT3	82
27192620	NOT3_FAS11786	NOT3	58
27192621	NOT3_FAS11786	NOT3	96
27192622	NOT3_FAS11786	NOT3	40
27192623	NOT3_FAS11786	NOT3	64
27192624	NOT3_FAS11786	NOT3	147
27192625	NOT3_FAS11786	NOT3	57
27192626	NOT3_FAS11786	NOT3	104
27192627	NOT3_FAS11786	NOT3	95
27192628	NOT3_FAS11786	NOT3	72
27192629	NOT3_FAS11786	NOT3	81
27192630	NOT3_FAS11786	NOT3	102
27192631	NOT3_FAS11786	NOT3	159
27192632	NOT3_FAS11786	NOT3	50
27192633	NOT3_FAS11786	NOT3	39
27192634	NOT3_FAS11786	NOT3	36
27192635	NOT3_FAS11786	NOT3	147
27192636	NOT3_FAS11786	NOT3	165
27192637	NOT3_FAS11786	NOT3	98
27192638	NOT3_FAS11786	NOT3	138
27192639	NOT3_FAS11786	NOT3	113
27192640	NOT3_FAS11786	NOT3	151
27192641	NOT3_FAS11786	NOT3	76
27192642	NOT3_FAS11786	NOT3	139
27192643	NOT3_FAS11786	NOT3	48
27192644	NOT3_FAS11786	NOT3	83
27192645	NOT3_FAS11786	NOT3	21
27192646	NOT3_FAS11786	NOT3	64
27192647	NOT3_FAS11786	NOT3	55
27192648	NOT3_FAS11786	NOT3	83
27192649	NOT3_FAS11786	NOT3	104
27192650	NOT3_FAS11786	NOT3	37
27192651	NOT3_FAS11786	NOT3	272
27192652	NOT3_FAS11786	NOT3	132
27192653	NOT3_FAS11786	NOT3	61
27192654	NOT3_FAS11786	NOT3	181
27192655	NOT3_FAS11786	NOT3	63
27192656	NOT3_FAS11786	NOT3	24
27192657	NOT3_FAS11786	NOT3	158
27192658	NOT3_FAS11786	NOT3	176
27192659	NOT3_FAS11786	NOT3	147
27192660	NOT3_FAS11786	NOT3	46
27192661	NOT3_FAS11786	NOT3	53
27192662	NOT3_FAS11786	NOT3	73
27192663	NOT3_FAS11786	NOT3	40
27192664	NOT3_FAS11786	NOT3	111
27192665	NOT3_FAS11786	NOT3	183
27192666	NOT3_FAS11786	NOT3	31
27192667	NOT3_FAS11786	NOT3	65
27192668	NOT3_FAS11786	NOT3	72
27192669	NOT3_FAS11786	NOT3	118
27192670	NOT3_FAS11786	NOT3	86
27192671	NOT3_FAS11786	NOT3	47
27192672	NOT3_FAS11786	NOT3	184
27192673	NOT3_FAS11786	NOT3	147
27192674	NOT3_FAS11786	NOT3	141
27192675	NOT3_FAS11786	NOT3	125
27192676	NOT3_FAS11786	NOT3	32
27192677	NOT3_FAS11786	NOT3	54
27192678	NOT3_FAS11786	NOT3	52
27192679	NOT3_FAS11786	NOT3	45
27192680	NOT3_FAS11786	NOT3	52
27192681	NOT3_FAS11786	NOT3	22
27192682	NOT3_FAS11786	NOT3	81
27192683	NOT3_FAS11786	NOT3	45
27192684	NOT3_FAS11786	NOT3	61
27192685	NOT3_FAS11786	NOT3	37
27192686	NOT3_FAS11786	NOT3	186
27192687	NOT3_FAS11786	NOT3	130
27192688	NOT3_FAS11786	NOT3	63
27192689	NOT3_FAS11786	NOT3	102
27192690	NOT3_FAS11786	NOT3	97
27192691	NOT3_FAS11786	NOT3	37
27192692	NOT3_FAS11786	NOT3	95
27192693	NOT3_FAS11786	NOT3	163
27192694	NOT3_FAS11786	NOT3	130
27192695	NOT3_FAS11786	NOT3	63
27192696	NOT3_FAS11786	NOT3	175
27192697	NOT3_FAS11786	NOT3	56
27192698	NOT3_FAS11786	NOT3	146
27192699	NOT3_FAS11786	NOT3	109
27192700	NOT3_FAS11786	NOT3	131
27192701	NOT3_FAS11786	NOT3	94
27192702	NOT3_FAS11786	NOT3	98
27192703	NOT3_FAS11786	NOT3	52
27192704	NOT3_FAS11786	NOT3	23
27192705	NOT3_FAS11786	NOT3	153
27192706	NOT3_FAS11786	NOT3	87
27192707	NOT3_FAS11786	NOT3	37
27192708	NOT3_FAS11786	NOT3	123
27192709	NOT3_FAS11786	NOT3	177
27192710	NOT3_FAS11786	NOT3	96
27192711	NOT3_FAS11786	NOT3	83
27192712	NOT3_FAS11786	NOT3	52
27192713	NOT3_FAS11786	NOT3	64
27192714	NOT3_FAS11786	NOT3	160
27192715	NOT3_FAS11786	NOT3	82
27192716	NOT3_FAS11786	NOT3	80
27192717	NOT3_FAS11786	NOT3	113
27192718	NOT3_FAS11786	NOT3	184
27192719	NOT3_FAS11786	NOT3	64
27192720	NOT3_FAS11786	NOT3	20
27192721	NOT3_FAS11786	NOT3	192
27192722	NOT3_FAS11786	NOT3	85
27192723	NOT3_FAS11786	NOT3	73
27192724	NOT3_FAS11786	NOT3	110
27192725	NOT3_FAS11786	NOT3	108
27192726	NOT3_FAS11786	NOT3	26
27192727	NOT3_FAS11786	NOT3	97
27192728	NOT3_FAS11786	NOT3	59
27192729	NOT3_FAS11786	NOT3	75
27192730	NOT3_FAS11786	NOT3	12
27192731	NOT3_FAS11786	NOT3	9
27192732	NOT3_FAS11786	NOT3	86
27192733	NOT3_FAS11786	NOT3	152
27192734	NOT3_FAS11786	NOT3	32
27192735	NOT3_FAS11786	NOT3	98
27192736	NOT3_FAS11786	NOT3	75
27192737	NOT3_FAS11786	NOT3	86
27192738	NOT3_FAS11786	NOT3	52
27192739	NOT3_FAS11786	NOT3	200
27192740	NOT3_FAS11786	NOT3	107
27192741	NOT3_FAS11786	NOT3	59
27192742	NOT3_FAS11786	NOT3	36
27192743	NOT3_FAS11786	NOT3	35
27192744	NOT3_FAS11786	NOT3	81
27192745	NOT3_FAS11786	NOT3	13
27192746	NOT3_FAS11786	NOT3	98
27192747	NOT3_FAS11786	NOT3	207
27192748	NOT3_FAS11786	NOT3	108
27192749	NOT3_FAS11786	NOT3	76
27192750	NOT3_FAS11786	NOT3	167
27192751	NOT3_FAS11786	NOT3	113
27192752	NOT3_FAS11786	NOT3	64
27192753	NOT3_FAS11786	NOT3	148
27192754	NOT3_FAS11786	NOT3	104
27192755	NOT3_FAS11786	NOT3	89
27192756	NOT3_FAS11786	NOT3	96
27192757	NOT3_FAS11786	NOT3	297
27192758	NOT3_FAS11786	NOT3	76
27192759	NOT3_FAS11786	NOT3	145
27192760	NOT3_FAS11786	NOT3	84
27192761	NOT3_FAS11786	NOT3	164
27192762	NOT3_FAS11786	NOT3	40
27192763	NOT3_FAS11786	NOT3	64
27192764	NOT3_FAS11786	NOT3	46
27192765	NOT3_FAS11786	NOT3	147
27192766	NOT3_FAS11786	NOT3	26
27192767	NOT3_FAS11786	NOT3	57
27192768	NOT3_FAS11786	NOT3	87
27192769	NOT3_FAS11786	NOT3	104
27192770	NOT3_FAS11786	NOT3	106
27192771	NOT3_FAS11786	NOT3	72
27192772	NOT3_FAS11786	NOT3	102
27192773	NOT3_FAS11786	NOT3	54
27192774	NOT3_FAS11786	NOT3	159
27192775	NOT3_FAS11786	NOT3	50
27192776	NOT3_FAS11786	NOT3	92
27192777	NOT3_FAS11786	NOT3	36
27192778	NOT3_FAS11786	NOT3	138
27192779	NOT3_FAS11786	NOT3	113
27192780	NOT3_FAS11786	NOT3	151
27192781	NOT3_FAS11786	NOT3	76
27192782	NOT3_FAS11786	NOT3	97
27192783	NOT3_FAS11786	NOT3	101
27192784	NOT3_FAS11786	NOT3	60
27192785	NOT3_FAS11786	NOT3	48
27192786	NOT3_FAS11786	NOT3	55
27192787	NOT3_FAS11786	NOT3	36
27192788	NOT3_FAS11786	NOT3	118
27192789	NOT3_FAS11786	NOT3	95
27192790	NOT3_FAS11786	NOT3	63
27192791	NOT3_FAS11786	NOT3	80
27192792	NOT3_FAS11786	NOT3	85
27192793	NOT3_FAS11786	NOT3	146
27192794	NOT3_FAS11786	NOT3	37
27192795	NOT3_FAS11786	NOT3	45
27192796	NOT3_FAS11786	NOT3	64
27192797	NOT3_FAS11786	NOT3	64
27192798	NOT3_FAS11786	NOT3	181
27192799	NOT3_FAS11786	NOT3	63
27192800	NOT3_FAS11786	NOT3	73
27192801	NOT3_FAS11786	NOT3	51
27192802	NOT3_FAS11786	NOT3	183
27192803	NOT3_FAS11786	NOT3	31
27192804	NOT3_FAS11786	NOT3	24
27192805	NOT3_FAS11786	NOT3	43
27192806	NOT3_FAS11786	NOT3	121
27192807	NOT3_FAS11786	NOT3	182
27192808	NOT3_FAS11786	NOT3	168
27192809	NOT3_FAS11786	NOT3	118
27192810	NOT3_FAS11786	NOT3	176
27192811	NOT3_FAS11786	NOT3	349
27192812	NOT3_FAS11786	NOT3	86
27192813	NOT3_FAS11786	NOT3	47
27192814	NOT3_FAS11786	NOT3	118
27192815	NOT3_FAS11786	NOT3	184
27192816	NOT3_FAS11786	NOT3	125
27192817	NOT3_FAS11786	NOT3	32
27192818	NOT3_FAS11786	NOT3	6
27192819	NOT3_FAS11786	NOT3	63
27192820	NOT3_FAS11786	NOT3	52
27192821	NOT3_FAS11786	NOT3	45
27192822	NOT3_FAS11786	NOT3	52
27192823	NOT3_FAS11786	NOT3	22
27192824	NOT3_FAS11786	NOT3	81
27192825	NOT3_FAS11786	NOT3	61
27192826	NOT3_FAS11786	NOT3	193
27192827	NOT3_FAS11786	NOT3	37
27192828	NOT3_FAS11786	NOT3	186
27192829	NOT3_FAS11786	NOT3	63
27192830	NOT3_FAS11786	NOT3	102
27192831	NOT3_FAS11786	NOT3	14
27192832	NOT3_FAS11786	NOT3	97
27192833	NOT3_FAS11786	NOT3	105
27192834	NOT3_FAS11786	NOT3	190
27192835	NOT3_FAS11786	NOT3	130
27192836	NOT3_FAS11786	NOT3	128
27192837	NOT3_FAS11786	NOT3	136
27192838	NOT3_FAS11786	NOT3	63
27192839	NOT3_FAS11786	NOT3	56
27192840	NOT3_FAS11786	NOT3	146
27192841	NOT3_FAS11786	NOT3	202
27192842	NOT3_FAS11786	NOT3	109
27192843	NOT3_FAS11786	NOT3	131
27192844	NOT3_FAS11786	NOT3	98
27192845	NOT3_FAS11786	NOT3	34
27192846	NOT3_FAS11786	NOT3	70
27192847	NOT3_FAS11786	NOT3	23
27192848	NOT3_FAS11786	NOT3	145
27192849	NOT3_FAS11786	NOT3	217
27192850	NOT3_FAS11786	NOT3	87
27192851	NOT3_FAS11786	NOT3	175
27192852	NOT3_FAS11786	NOT3	104
27192853	NOT3_FAS11786	NOT3	125
27192854	NOT3_FAS11786	NOT3	144
27192855	NOT3_FAS11786	NOT3	64
27192856	NOT3_FAS11786	NOT3	82
27192857	NOT3_FAS11786	NOT3	20
27192858	NOT3_FAS11786	NOT3	192
27192859	NOT3_FAS11786	NOT3	99
27192860	NOT3_FAS11786	NOT3	85
27192861	NOT3_FAS11786	NOT3	138
27192862	NOT3_FAS11786	NOT3	149
27192863	NOT3_FAS11786	NOT3	110
27192864	NOT3_FAS11786	NOT3	26
27192865	NOT3_FAS11786	NOT3	97
27192866	NOT3_FAS11786	NOT3	59
27192867	NOT3_FAS11786	NOT3	75
27192868	NOT3_FAS11786	NOT3	12
27192869	NOT3_FAS11786	NOT3	86
27192870	NOT3_FAS11786	NOT3	179
27192871	NOT3_FAS11786	NOT3	152
27192872	NOT3_FAS11786	NOT3	230
27192873	NOT3_FAS11786	NOT3	185
27192874	NOT3_FAS11786	NOT3	187
27192875	NOT3_FAS11786	NOT3	75
27192876	NOT3_FAS11786	NOT3	100
27192877	NOT3_FAS11786	NOT3	179
27192878	NOT3_FAS11786	NOT3	52
27192879	NOT3_FAS11786	NOT3	107
27192880	NOT3_FAS11786	NOT3	70
27192881	NOT3_FAS11786	NOT3	59
27192882	NOT3_FAS11786	NOT3	36
27192883	NOT3_FAS11786	NOT3	81
27192884	NOT3_FAS11786	NOT3	205
27192885	NOT3_FAS11786	NOT3	72
27192886	NOT3_FAS11786	NOT3	98
27192887	NOT3_FAS11786	NOT3	195
27192888	NOT3_FAS11786	NOT3	137
27192889	NOT3_FAS11786	NOT3	218
27192890	NOT3_FAS11786	NOT3	202
27192891	NOT3_FAS11786	NOT3	46
27192892	NOT3_FAS11786	NOT3	207
27192893	NOT3_FAS11786	NOT3	270
27192894	NOT3_FAS11786	NOT3	145
27192895	NOT3_FAS11786	NOT3	38
27192896	NOT3_FAS11786	NOT3	34
27192897	NOT3_FAS11786	NOT3	76
27192898	NOT3_FAS11786	NOT3	200
27192899	NOT3_FAS11786	NOT3	167
27192900	NOT3_FAS11786	NOT3	113
27192901	NOT3_FAS11786	NOT3	64
27192902	NOT3_FAS11786	NOT3	148
27192903	NOT3_FAS11786	NOT3	60
27192904	NOT3_FAS11786	NOT3	66
27192905	NOT3_FAS11786	NOT3	89
27192906	NOT3_FAS11786	NOT3	166
27192907	NOT3_FAS11786	NOT3	30
27192908	NOT3_FAS11786	NOT3	119
27192909	NOT3_FAS11786	NOT3	132
27192910	NOT3_FAS11786	NOT3	297
27192911	NOT3_FAS11786	NOT3	76
27192912	NOT3_FAS11786	NOT3	84
27192913	NOT3_FAS11786	NOT3	164
27192914	NOT3_FAS11786	NOT3	58
27192915	NOT3_FAS11786	NOT3	40
27192916	NOT3_FAS11786	NOT3	64
27192917	NOT3_FAS11786	NOT3	26
27192918	NOT3_FAS11786	NOT3	57
27192919	NOT3_FAS11786	NOT3	209
27192920	NOT3_FAS11786	NOT3	57
27192921	NOT3_FAS11786	NOT3	95
27192922	NOT3_FAS11786	NOT3	72
27192923	NOT3_FAS11786	NOT3	81
27192924	NOT3_FAS11786	NOT3	102
27192925	NOT3_FAS11786	NOT3	54
27192926	NOT3_FAS11786	NOT3	159
27192927	NOT3_FAS11786	NOT3	92
27192928	NOT3_FAS11786	NOT3	39
27192929	NOT3_FAS11786	NOT3	36
27192930	NOT3_FAS11786	NOT3	147
27192931	NOT3_FAS11786	NOT3	165
27192932	NOT3_FAS11786	NOT3	98
27192933	NOT3_FAS11786	NOT3	138
27192934	NOT3_FAS11786	NOT3	65
27192935	NOT3_FAS11786	NOT3	76
27192936	NOT3_FAS11786	NOT3	139
27192937	NOT3_FAS11786	NOT3	101
27192938	NOT3_FAS11786	NOT3	83
27192939	NOT3_FAS11786	NOT3	21
27192940	NOT3_FAS11786	NOT3	64
27192941	NOT3_FAS11786	NOT3	55
27192942	NOT3_FAS11786	NOT3	36
27192943	NOT3_FAS11786	NOT3	349
27192944	NOT3_FAS11786	NOT3	190
27192945	NOT3_FAS11786	NOT3	145
27192946	NOT3_FAS11786	NOT3	64
27192947	NOT3_FAS11786	NOT3	72
27192948	NOT3_FAS11786	NOT3	37
27192949	NOT3_FAS11786	NOT3	138
27192950	NOT3_FAS11786	NOT3	75
27192951	NOT3_FAS11786	NOT3	64
27192952	NOT3_FAS11786	NOT3	202
27192953	NOT3_FAS11786	NOT3	217
27192954	NOT3_FAS11786	NOT3	105
27192955	NOT3_FAS11786	NOT3	34
27192956	NOT3_FAS11786	NOT3	190
27192957	NOT3_FAS11786	NOT3	136
27192958	NOT3_FAS11786	NOT3	37
27192959	NOT3_FAS11786	NOT3	146
27192960	NOT3_FAS11786	NOT3	6
27192961	NOT3_FAS11786	NOT3	145
27192962	NOT3_FAS11786	NOT3	85
27192963	NOT3_FAS11786	NOT3	138
27192964	NOT3_FAS11786	NOT3	149
27192965	NOT3_FAS11786	NOT3	183
27192966	NOT3_FAS11786	NOT3	98
27192967	NOT3_FAS11786	NOT3	146
27192968	NOT3_FAS11786	NOT3	86
27192969	NOT3_FAS11786	NOT3	185
27192970	NOT3_FAS11786	NOT3	187
27192971	NOT3_FAS11786	NOT3	70
27192972	NOT3_FAS11786	NOT3	59
27192973	NOT3_FAS11786	NOT3	205
27192974	NOT3_FAS11786	NOT3	72
27192975	NOT3_FAS11786	NOT3	64
27192976	NOT3_FAS11786	NOT3	261
27192977	NOT3_FAS11786	NOT3	34
27192978	NOT3_FAS11786	NOT3	132
27192979	NOT3_FAS11786	NOT3	57
27192980	NOT3_FAS11786	NOT3	147
27192981	NOT3_FAS11786	NOT3	60
27192982	NOT3_FAS11786	NOT3	57
27192983	NOT3_FAS11786	NOT3	60
27192984	NOT3_FAS11786	NOT3	104
27192985	NOT3_FAS11786	NOT3	95
27192986	NOT3_FAS11786	NOT3	297
27192987	NOT3_FAS11786	NOT3	104
27192988	NOT3_FAS11786	NOT3	48
27192989	NOT3_FAS11786	NOT3	83
27192990	NOT3_FAS11786	NOT3	145
27192991	NOT3_FAS11786	NOT3	84
27192992	NOT3_FAS11786	NOT3	50
27192993	NOT3_FAS11786	NOT3	92
27192994	NOT3_FAS11786	NOT3	166
27192995	NOT3_FAS11786	NOT3	39
27192996	NOT3_FAS11786	NOT3	30
27192997	NOT3_FAS11786	NOT3	147
27192998	NOT3_FAS11786	NOT3	64
27192999	NOT3_FAS11786	NOT3	58
27193000	NOT3_FAS11786	NOT3	96
27193001	NOT3_FAS11786	NOT3	119
27193002	NOT3_FAS11786	NOT3	40
27193003	NOT3_FAS11786	NOT3	64
27193004	NOT3_FAS11786	NOT3	113
27193005	NOT3_FAS11786	NOT3	46
27193006	NOT3_FAS11786	NOT3	113
27193007	NOT3_FAS11786	NOT3	36
27193008	NOT3_FAS11786	NOT3	97
27193009	NOT3_FAS11786	NOT3	76
27193010	NOT3_FAS11786	NOT3	167
27193011	NOT3_FAS11786	NOT3	27
27193012	NOT3_FAS11786	NOT3	164
27193013	NOT3_FAS11786	NOT3	76
27193014	NOT3_FAS11786	NOT3	76
27193015	NOT3_FAS11786	NOT3	64
27193016	NOT3_FAS11786	NOT3	72
27193017	NOT3_FAS11786	NOT3	159
27193018	NOT3_FAS11786	NOT3	200
27193019	NOT3_FAS11786	NOT3	96
27193020	NOT3_FAS11786	NOT3	139
27193021	NOT3_FAS11786	NOT3	54
27193022	NOT3_FAS11786	NOT3	102
27193023	NOT3_FAS11786	NOT3	108
27193024	NOT3_FAS11786	NOT3	284
27193025	NOT3_FAS11786	NOT3	270
27193026	NOT3_FAS11786	NOT3	88
27193027	NOT3_FAS11786	NOT3	86
27193028	NOT3_FAS11786	NOT3	132
27193029	NOT3_FAS11786	NOT3	57
27193030	NOT3_FAS11786	NOT3	37
27193031	NOT3_FAS11786	NOT3	184
27193032	NOT3_FAS11786	NOT3	71
27193033	NOT3_FAS11786	NOT3	66
27193034	NOT3_FAS11786	NOT3	114
27193035	NOT3_FAS11786	NOT3	73
27193036	NOT3_FAS11786	NOT3	84
27193037	NOT3_FAS11786	NOT3	106
27193038	NOT3_FAS11786	NOT3	133
27193039	NOT3_FAS11786	NOT3	95
27193040	NOT3_FAS11786	NOT3	149
27193041	NOT3_FAS11786	NOT3	99
27193042	NOT3_FAS11786	NOT3	116
27193043	NOT3_FAS11786	NOT3	157
27193044	NOT3_FAS11786	NOT3	106
27193045	NOT3_FAS11786	NOT3	50
27193046	NOT3_FAS11786	NOT3	74
27193047	NOT3_FAS11786	NOT3	50
27193048	NOT3_FAS11786	NOT3	183
27193049	NOT3_FAS11786	NOT3	116
27193050	NOT3_FAS11786	NOT3	139
27193051	NOT3_FAS11786	NOT3	48
27193052	NOT3_FAS11786	NOT3	168
27193053	NOT3_FAS11786	NOT3	107
27193054	NOT3_FAS11786	NOT3	64
27193055	NOT3_FAS11786	NOT3	298
27193056	NOT3_FAS11786	NOT3	126
27193057	NOT3_FAS11786	NOT3	146
27193058	NOT3_FAS11786	NOT3	80
27193059	NOT3_FAS11786	NOT3	91
27193060	NOT3_FAS11786	NOT3	102
27193061	NOT3_FAS11786	NOT3	95
27193062	NOT3_FAS11786	NOT3	64
27193063	NOT3_FAS11786	NOT3	44
27193064	NOT3_FAS11786	NOT3	115
27193065	NOT3_FAS11786	NOT3	91
27193066	NOT3_FAS11786	NOT3	77
27193067	NOT3_FAS11786	NOT3	150
27193068	NOT3_FAS11786	NOT3	89
27193069	NOT3_FAS11786	NOT3	127
27193070	NOT3_FAS11786	NOT3	67
27193071	NOT3_FAS11786	NOT3	83
27193072	NOT3_FAS11786	NOT3	70
27193073	NOT3_FAS11786	NOT3	145
27193074	NOT3_FAS11786	NOT3	119
27193075	NOT3_FAS11786	NOT3	96
27193076	NOT3_FAS11786	NOT3	174
27193077	NOT3_FAS11786	NOT3	188
27193078	NOT3_FAS11786	NOT3	101
27193079	NOT3_FAS11786	NOT3	44
27193080	NOT3_FAS11786	NOT3	78
27193081	NOT3_FAS11786	NOT3	46
27193082	NOT3_FAS11786	NOT3	93
27193083	NOT3_FAS11786	NOT3	47
27193084	NOT3_FAS11786	NOT3	101
27193085	NOT3_FAS11786	NOT3	64
27193086	NOT3_FAS11786	NOT3	63
27193087	NOT3_FAS11786	NOT3	150
27193088	NOT3_FAS11786	NOT3	24
27193089	NOT3_FAS11786	NOT3	239
27193090	NOT3_FAS11786	NOT3	196
27193091	NOT3_FAS11786	NOT3	36
27193092	NOT3_FAS11786	NOT3	120
27193093	NOT3_FAS11786	NOT3	72
27193094	NOT3_FAS11786	NOT3	116
27193095	NOT3_FAS11786	NOT3	142
27193096	NOT3_FAS11786	NOT3	117
27193097	NOT3_FAS11786	NOT3	105
27193098	NOT3_FAS11786	NOT3	131
27193099	NOT3_FAS11786	NOT3	202
27193100	NOT3_FAS11786	NOT3	88
27193101	NOT3_FAS11786	NOT3	127
27193102	NOT3_FAS11786	NOT3	110
27193103	NOT3_FAS11786	NOT3	75
27193104	NOT3_FAS11786	NOT3	84
27193105	NOT3_FAS11786	NOT3	150
27193106	NOT3_FAS11786	NOT3	65
27193107	NOT3_FAS11786	NOT3	59
27193108	NOT3_FAS11786	NOT3	174
27193109	NOT3_FAS11786	NOT3	152
27193110	NOT3_FAS11786	NOT3	111
27193111	NOT3_FAS11786	NOT3	139
27193112	NOT3_FAS11786	NOT3	52
27193113	NOT3_FAS11786	NOT3	121
27193114	NOT3_FAS11786	NOT3	153
27193115	NOT3_FAS11786	NOT3	55
27193116	NOT3_FAS11786	NOT3	97
27193117	NOT3_FAS11786	NOT3	103
27193118	NOT3_FAS11786	NOT3	53
27193119	NOT3_FAS11786	NOT3	27
27193120	NOT3_FAS11786	NOT3	144
27193121	NOT3_FAS11786	NOT3	154
27193122	NOT3_FAS11786	NOT3	97
27193123	NOT3_FAS11786	NOT3	87
27193124	NOT3_FAS11786	NOT3	88
27193125	NOT3_FAS11786	NOT3	91
27193126	NOT3_FAS11786	NOT3	50
27193127	NOT3_FAS11786	NOT3	68
27193128	NOT3_FAS11786	NOT3	104
27193129	NOT3_FAS11786	NOT3	64
27193130	NOT3_FAS11786	NOT3	95
27193131	NOT3_FAS11786	NOT3	148
27193132	NOT3_FAS11786	NOT3	150
27193133	NOT3_FAS11786	NOT3	150
27193134	NOT3_FAS11786	NOT3	17
27193135	NOT3_FAS11786	NOT3	49
27193136	NOT3_FAS11786	NOT3	70
27193137	NOT3_FAS11786	NOT3	71
27193138	NOT3_FAS11786	NOT3	104
27193139	NOT3_FAS11786	NOT3	136
27193140	NOT3_FAS11786	NOT3	131
27193141	NOT3_FAS11786	NOT3	158
27193142	NOT3_FAS11786	NOT3	178
27193143	NOT3_FAS11786	NOT3	131
27193144	NOT3_FAS11786	NOT3	128
27193145	NOT3_FAS11786	NOT3	216
27193146	NOT3_FAS11786	NOT3	16
27193147	NOT3_FAS11786	NOT3	25
27193148	NOT3_FAS11786	NOT3	85
27193149	NOT3_FAS11786	NOT3	89
27193150	NOT3_FAS11786	NOT3	147
27193151	NOT3_FAS11786	NOT3	78
27193152	NOT3_FAS11786	NOT3	178
27193153	NOT3_FAS11786	NOT3	159
27193154	NOT3_FAS11786	NOT3	148
27193155	NOT3_FAS11786	NOT3	80
27193156	NOT3_FAS11786	NOT3	98
27193157	NOT3_FAS11786	NOT3	141
27193158	NOT3_FAS11786	NOT3	123
27193159	NOT3_FAS11786	NOT3	59
27193160	NOT3_FAS11786	NOT3	161
27193161	NOT3_FAS11786	NOT3	67
27193162	NOT3_FAS11786	NOT3	147
27193163	NOT3_FAS11786	NOT3	57
27193164	NOT3_FAS11786	NOT3	113
27193165	NOT3_FAS11786	NOT3	151
27193166	NOT3_FAS11786	NOT3	201
27193167	NOT3_FAS11786	NOT3	143
27193168	NOT3_FAS11786	NOT3	183
27193169	NOT3_FAS11786	NOT3	171
27193170	NOT3_FAS11786	NOT3	131
27193171	NOT3_FAS11786	NOT3	86
27193172	NOT3_FAS11786	NOT3	24
27193173	NOT3_FAS11786	NOT3	45
27193174	NOT3_FAS11786	NOT3	110
27193175	NOT3_FAS11786	NOT3	49
27193176	NOT3_FAS11786	NOT3	164
27193177	NOT3_FAS11786	NOT3	57
27193178	NOT3_FAS11786	NOT3	185
27193179	NOT3_FAS11786	NOT3	132
27193180	NOT3_FAS11786	NOT3	165
27193181	NOT3_FAS11786	NOT3	164
27193182	NOT3_FAS11786	NOT3	89
27193183	NOT3_FAS11786	NOT3	103
27193184	NOT3_FAS11786	NOT3	108
27193185	NOT3_FAS11786	NOT3	87
27193186	NOT3_FAS11786	NOT3	193
27193187	NOT3_FAS11786	NOT3	174
27193188	NOT3_FAS11786	NOT3	109
27193189	NOT3_FAS11786	NOT3	83
27193190	NOT3_FAS11786	NOT3	146
27193191	NOT3_FAS11786	NOT3	72
27193192	NOT3_FAS11786	NOT3	132
27193193	NOT3_FAS11786	NOT3	148
27193194	NOT3_FAS11786	NOT3	102
27193195	NOT3_FAS11786	NOT3	222
27193196	NOT3_FAS11786	NOT3	80
27193197	NOT3_FAS11786	NOT3	67
27193198	NOT3_FAS11786	NOT3	128
27193199	NOT3_FAS11786	NOT3	102
27193200	NOT3_FAS11786	NOT3	132
27193201	NOT3_FAS11786	NOT3	297
27193202	NOT3_FAS11786	NOT3	58
27193203	NOT3_FAS11786	NOT3	9
27193204	NOT3_FAS11786	NOT3	44
27193205	NOT3_FAS11786	NOT3	10
27193206	NOT3_FAS11786	NOT3	92
27193207	NOT3_FAS11786	NOT3	178
27193208	NOT3_FAS11786	NOT3	157
27193209	NOT3_FAS11786	NOT3	109
27193210	NOT3_FAS11786	NOT3	79
27193211	NOT3_FAS11786	NOT3	106
27193212	NOT3_FAS11786	NOT3	44
27193213	NOT3_FAS11786	NOT3	74
27193214	NOT3_FAS11786	NOT3	111
27193215	NOT3_FAS11786	NOT3	8
27193216	NOT3_FAS11786	NOT3	109
27193217	NOT3_FAS11786	NOT3	99
27193218	NOT3_FAS11786	NOT3	115
27193219	NOT3_FAS11786	NOT3	23
27193220	NOT3_FAS11786	NOT3	156
27193221	NOT3_FAS11786	NOT3	48
27193222	NOT3_FAS11786	NOT3	215
27193223	NOT3_FAS11786	NOT3	111
27193224	NOT3_FAS11786	NOT3	118
27193225	NOT3_FAS11786	NOT3	78
27193226	NOT3_FAS11786	NOT3	163
27193227	NOT3_FAS11786	NOT3	61
27193228	NOT3_FAS11786	NOT3	52
27193229	NOT3_FAS11786	NOT3	137
27193230	NOT3_FAS11786	NOT3	77
27193231	NOT3_FAS11786	NOT3	258
27193232	NOT3_FAS11786	NOT3	120
27193233	NOT3_FAS11786	NOT3	131
27193234	NOT3_FAS11786	NOT3	246
27193235	NOT3_FAS11786	NOT3	32
27193236	NOT3_FAS11786	NOT3	77
27193237	NOT3_FAS11786	NOT3	102
27193238	NOT3_FAS11786	NOT3	160
27193239	NOT3_FAS11786	NOT3	55
27193240	NOT3_FAS11786	NOT3	40
27193241	NOT3_FAS11786	NOT3	62
27193242	NOT3_FAS11786	NOT3	162
27193243	NOT3_FAS11786	NOT3	37
27193244	NOT3_FAS11786	NOT3	83
27193245	NOT3_FAS11786	NOT3	53
27193246	NOT3_FAS11786	NOT3	170
27193247	NOT3_FAS11786	NOT3	178
27193248	NOT3_FAS11786	NOT3	60
27193249	NOT3_FAS11786	NOT3	62
27193250	NOT3_FAS11786	NOT3	154
27193251	NOT3_FAS11786	NOT3	50
27193252	NOT3_FAS11786	NOT3	126
27193253	NOT3_FAS11786	NOT3	30
27193254	NOT3_FAS11786	NOT3	73
27193255	NOT3_FAS11786	NOT3	72
27193256	NOT3_FAS11786	NOT3	63
27193257	NOT3_FAS11786	NOT3	62
27193258	NOT3_FAS11786	NOT3	138
27193259	NOT3_FAS11786	NOT3	16
27193260	NOT3_FAS11786	NOT3	101
27193261	NOT3_FAS11786	NOT3	78
27193262	NOT3_FAS11786	NOT3	90
27193263	NOT3_FAS11786	NOT3	113
27193264	NOT3_FAS11786	NOT3	74
27193265	NOT3_FAS11786	NOT3	112
27193266	NOT3_FAS11786	NOT3	66
27193267	NOT3_FAS11786	NOT3	103
27193268	NOT3_FAS11786	NOT3	19
27193269	NOT3_FAS11786	NOT3	92
27193270	NOT3_FAS11786	NOT3	64
27193271	NOT3_FAS11786	NOT3	57
27193272	NOT3_FAS11786	NOT3	50
27193273	NOT3_FAS11786	NOT3	170
27193274	NOT3_FAS11786	NOT3	79
27193275	NOT3_FAS11786	NOT3	65
27193276	NOT3_FAS11786	NOT3	58
27193277	NOT3_FAS11786	NOT3	65
27193278	NOT3_FAS11786	NOT3	143
27193279	NOT3_FAS11786	NOT3	17
27193280	NOT3_FAS11786	NOT3	81
27193281	NOT3_FAS11786	NOT3	120
27193282	NOT3_FAS11786	NOT3	59
27193283	NOT3_FAS11786	NOT3	145
27193284	NOT3_FAS11786	NOT3	22
27193285	NOT3_FAS11786	NOT3	43
27193286	NOT3_FAS11786	NOT3	134
27193287	NOT3_FAS11786	NOT3	77
27193288	NOT3_FAS11786	NOT3	76
27193289	NOT3_FAS11786	NOT3	48
27193290	NOT3_FAS11786	NOT3	218
27193291	NOT3_FAS11786	NOT3	102
27193292	NOT3_FAS11786	NOT3	122
27193293	NOT3_FAS11786	NOT3	217
27193294	NOT3_FAS11786	NOT3	84
27193295	NOT3_FAS11786	NOT3	91
27193296	NOT3_FAS11786	NOT3	22
27193297	NOT3_FAS11786	NOT3	26
27193298	NOT3_FAS11786	NOT3	55
27193299	NOT3_FAS11786	NOT3	59
27193300	NOT3_FAS11786	NOT3	128
27193301	NOT3_FAS11786	NOT3	67
27193302	NOT3_FAS11786	NOT3	101
27193303	NOT3_FAS11786	NOT3	141
27193304	NOT3_FAS11786	NOT3	151
27193305	NOT3_FAS11786	NOT3	27
27193306	NOT3_FAS11786	NOT3	36
27193307	NOT3_FAS11786	NOT3	63
27193308	NOT3_FAS11786	NOT3	157
27193309	NOT3_FAS11786	NOT3	97
27193310	NOT3_FAS11786	NOT3	94
27193311	NOT3_FAS11786	NOT3	9
27193312	NOT3_FAS11786	NOT3	124
27193313	NOT3_FAS11786	NOT3	123
27193314	NOT3_FAS11786	NOT3	97
27193315	NOT3_FAS11786	NOT3	33
27193316	NOT3_FAS11786	NOT3	79
27193317	NOT3_FAS11786	NOT3	60
27193318	NOT3_FAS11786	NOT3	209
27193319	NOT3_FAS11786	NOT3	111
27193320	NOT3_FAS11786	NOT3	57
27193321	NOT3_FAS11786	NOT3	116
27193322	NOT3_FAS11786	NOT3	74
27193323	NOT3_FAS11786	NOT3	123
27193324	NOT3_FAS11786	NOT3	71
27193325	NOT3_FAS11786	NOT3	141
27193326	NOT3_FAS11786	NOT3	136
27193327	NOT3_FAS11786	NOT3	72
27193328	NOT3_FAS11786	NOT3	119
27193329	NOT3_FAS11786	NOT3	51
27193330	NOT3_FAS11786	NOT3	132
27193331	NOT3_FAS11786	NOT3	78
27193332	NOT3_FAS11786	NOT3	40
27193333	NOT3_FAS11786	NOT3	133
27193334	NOT3_FAS11786	NOT3	26
27193335	NOT3_FAS11786	NOT3	10
27193336	NOT3_FAS11786	NOT3	137
27193337	NOT3_FAS11786	NOT3	66
27193338	NOT3_FAS11786	NOT3	92
27193339	NOT3_FAS11786	NOT3	69
27193340	NOT3_FAS11786	NOT3	98
27193341	NOT3_FAS11786	NOT3	127
27193342	NOT3_FAS11786	NOT3	71
27193343	NOT3_FAS11786	NOT3	140
27193344	NOT3_FAS11786	NOT3	146
27193345	NOT3_FAS11786	NOT3	96
27193346	NOT3_FAS11786	NOT3	41
27193347	NOT3_FAS11786	NOT3	183
27193348	NOT3_FAS11786	NOT3	25
27193349	NOT3_FAS11786	NOT3	19
27193350	NOT3_FAS11786	NOT3	140
27193351	NOT3_FAS11786	NOT3	217
27193352	NOT3_FAS11786	NOT3	91
27193353	NOT3_FAS11786	NOT3	93
27193354	NOT3_FAS11786	NOT3	13
27193355	NOT3_FAS11786	NOT3	128
27193356	NOT3_FAS11786	NOT3	114
27193357	NOT3_FAS11786	NOT3	112
27193358	NOT3_FAS11786	NOT3	77
27193359	NOT3_FAS11786	NOT3	148
27193360	NOT3_FAS11786	NOT3	138
27193361	NOT3_FAS11786	NOT3	119
27193362	NOT3_FAS11786	NOT3	88
27193363	NOT3_FAS11786	NOT3	107
27193364	NOT3_FAS11786	NOT3	78
27193365	NOT3_FAS11786	NOT3	144
27193366	NOT3_FAS11786	NOT3	57
27193367	NOT3_FAS11786	NOT3	114
27193368	NOT3_FAS11786	NOT3	147
27193369	NOT3_FAS11786	NOT3	60
27193370	NOT3_FAS11786	NOT3	165
27193371	NOT3_FAS11786	NOT3	51
27193372	NOT3_FAS11786	NOT3	95
27193373	NOT3_FAS11786	NOT3	61
27193374	NOT3_FAS11786	NOT3	134
27193375	NOT3_FAS11786	NOT3	151
27193376	NOT3_FAS11786	NOT3	174
27193377	NOT3_FAS11786	NOT3	73
27193378	NOT3_FAS11786	NOT3	90
27193379	NOT3_FAS11786	NOT3	162
27193380	NOT3_FAS11786	NOT3	52
27193381	NOT3_FAS11786	NOT3	324
27193382	NOT3_FAS11786	NOT3	47
27193383	NOT3_FAS11786	NOT3	88
27193384	NOT3_FAS11786	NOT3	55
27193385	NOT3_FAS11786	NOT3	91
27193386	NOT3_FAS11786	NOT3	81
27193387	NOT3_FAS11786	NOT3	144
27193388	NOT3_FAS11786	NOT3	52
27193389	NOT3_FAS11786	NOT3	70
27193390	NOT3_FAS11786	NOT3	85
27193391	NOT3_FAS11786	NOT3	60
27193392	NOT3_FAS11786	NOT3	68
27193393	NOT3_FAS11786	NOT3	82
27193394	NOT3_FAS11786	NOT3	106
27193395	NOT3_FAS11786	NOT3	45
27193396	NOT3_FAS11786	NOT3	146
27193397	NOT3_FAS11786	NOT3	95
27193398	NOT3_FAS11786	NOT3	24
27193399	NOT3_FAS11786	NOT3	113
27193400	NOT3_FAS11786	NOT3	69
27193401	NOT3_FAS11786	NOT3	160
27193402	NOT3_FAS11786	NOT3	74
27193403	NOT3_FAS11786	NOT3	105
27193404	NOT3_FAS11786	NOT3	69
27193405	NOT3_FAS11786	NOT3	27
27193406	NOT3_FAS11786	NOT3	52
27193407	NOT3_FAS11786	NOT3	121
27193408	NOT3_FAS11786	NOT3	59
27193409	NOT3_FAS11786	NOT3	53
27193410	NOT3_FAS11786	NOT3	62
27193411	NOT3_FAS11786	NOT3	30
27193412	NOT3_FAS11786	NOT3	82
27193413	NOT3_FAS11786	NOT3	108
27193414	NOT3_FAS11786	NOT3	129
27193415	NOT3_FAS11786	NOT3	106
27193416	NOT3_FAS11786	NOT3	92
27193417	NOT3_FAS11786	NOT3	48
27193418	NOT3_FAS11786	NOT3	81
27193419	NOT3_FAS11786	NOT3	53
27193420	NOT3_FAS11786	NOT3	95
27193421	NOT3_FAS11786	NOT3	98
27193422	NOT3_FAS11786	NOT3	103
27193423	NOT3_FAS11786	NOT3	18
27193424	NOT3_FAS11786	NOT3	38
27193425	NOT3_FAS11786	NOT3	93
27193426	NOT3_FAS11786	NOT3	99
27193427	NOT3_FAS11786	NOT3	96
27193428	NOT3_FAS11786	NOT3	91
27193429	NOT3_FAS11786	NOT3	98
27193430	NOT3_FAS11786	NOT3	156
27193431	NOT3_FAS11786	NOT3	59
27193432	NOT3_FAS11786	NOT3	168
27193433	NOT3_FAS11786	NOT3	202
27193434	NOT3_FAS11786	NOT3	108
27193435	NOT3_FAS11786	NOT3	42
27193436	NOT3_FAS11786	NOT3	60
27193437	NOT3_FAS11786	NOT3	58
27193438	NOT3_FAS11786	NOT3	27
27193439	NOT3_FAS11786	NOT3	147
27193440	NOT3_FAS11786	NOT3	83
27193441	NOT3_FAS11786	NOT3	149
27193442	NOT3_FAS11786	NOT3	67
27193443	NOT3_FAS11786	NOT3	84
27193444	NOT3_FAS11786	NOT3	121
27193445	NOT3_FAS11786	NOT3	16
27193446	NOT3_FAS11786	NOT3	103
27193447	NOT3_FAS11786	NOT3	114
27193448	NOT3_FAS11786	NOT3	84
27193449	NOT3_FAS11786	NOT3	102
27193450	NOT3_FAS11786	NOT3	95
27193451	NOT3_FAS11786	NOT3	91
27193452	NOT3_FAS11786	NOT3	166
27193453	NOT3_FAS11786	NOT3	83
27193454	NOT3_FAS11786	NOT3	175
27193455	NOT3_FAS11786	NOT3	66
27193456	NOT3_FAS11786	NOT3	143
27193457	NOT3_FAS11786	NOT3	43
27193458	NOT3_FAS11786	NOT3	154
27193459	NOT3_FAS11786	NOT3	151
27193460	NOT3_FAS11786	NOT3	129
27193461	NOT3_FAS11786	NOT3	81
27193462	NOT3_FAS11786	NOT3	66
27193463	NOT3_FAS11786	NOT3	124
27193464	NOT3_FAS11786	NOT3	54
27193465	NOT3_FAS11786	NOT3	138
27193466	NOT3_FAS11786	NOT3	11
27193467	NOT3_FAS11786	NOT3	82
27193468	NOT3_FAS11786	NOT3	96
27193469	NOT3_FAS11786	NOT3	166
27193470	NOT3_FAS11786	NOT3	121
27193471	NOT3_FAS11786	NOT3	62
27193472	NOT3_FAS11786	NOT3	133
27193473	NOT3_FAS11786	NOT3	102
27193474	NOT3_FAS11786	NOT3	79
27193475	NOT3_FAS11786	NOT3	66
27193476	NOT3_FAS11786	NOT3	51
27193477	NOT3_FAS11786	NOT3	82
27193478	NOT3_FAS11786	NOT3	160
27193479	NOT3_FAS11786	NOT3	93
27193480	NOT3_FAS11786	NOT3	135
27193481	NOT3_FAS11786	NOT3	133
27193482	NOT3_FAS11786	NOT3	80
27193483	NOT3_FAS11786	NOT3	37
27193484	NOT3_FAS11786	NOT3	109
27193485	NOT3_FAS11786	NOT3	73
27193486	NOT3_FAS11786	NOT3	56
27193487	NOT3_FAS11786	NOT3	175
27193488	NOT3_FAS11786	NOT3	30
27193489	NOT3_FAS11786	NOT3	70
27193490	NOT3_FAS11786	NOT3	55
27193491	NOT3_FAS11786	NOT3	32
27193492	NOT3_FAS11786	NOT3	80
27193493	NOT3_FAS11786	NOT3	46
27193494	NOT3_FAS11786	NOT3	51
27193495	NOT3_FAS11786	NOT3	103
27193496	NOT3_FAS11786	NOT3	135
27193497	NOT3_FAS11786	NOT3	46
27193498	NOT3_FAS11786	NOT3	135
27193499	NOT3_FAS11786	NOT3	134
27193500	NOT3_FAS11786	NOT3	121
27193501	NOT3_FAS11786	NOT3	118
27193502	NOT3_FAS11786	NOT3	56
27193503	NOT3_FAS11786	NOT3	31
27193504	NOT3_FAS11786	NOT3	93
27193505	NOT3_FAS11786	NOT3	193
27193506	NOT3_FAS11786	NOT3	151
27193507	NOT3_FAS11786	NOT3	137
27193508	NOT3_FAS11786	NOT3	146
27193509	NOT3_FAS11786	NOT3	46
27193510	NOT3_FAS11786	NOT3	74
27193511	NOT3_FAS11786	NOT3	113
27193512	NOT3_FAS11786	NOT3	93
27193513	NOT3_FAS11786	NOT3	200
27193514	NOT3_FAS11786	NOT3	50
27193515	NOT3_FAS11786	NOT3	206
27193516	NOT3_FAS11786	NOT3	97
27193517	NOT3_FAS11786	NOT3	72
27193518	NOT3_FAS11786	NOT3	52
27193519	NOT3_FAS11786	NOT3	201
27193520	NOT3_FAS11786	NOT3	81
27193521	NOT3_FAS11786	NOT3	81
27193522	NOT3_FAS11786	NOT3	179
27193523	NOT3_FAS11786	NOT3	105
27193524	NOT3_FAS11786	NOT3	102
27193525	NOT3_FAS11786	NOT3	65
27193526	NOT3_FAS11786	NOT3	89
27193527	NOT3_FAS11786	NOT3	85
27193528	NOT3_FAS11786	NOT3	98
27193529	NOT3_FAS11786	NOT3	98
27193530	NOT3_FAS11786	NOT3	147
27193531	NOT3_FAS11786	NOT3	68
27193532	NOT3_FAS11786	NOT3	55
27193533	NOT3_FAS11786	NOT3	80
27193534	NOT3_FAS11786	NOT3	139
27193535	NOT3_FAS11786	NOT3	109
27193536	NOT3_FAS11786	NOT3	83
27193537	NOT3_FAS11786	NOT3	142
27193538	NOT3_FAS11786	NOT3	109
27193539	NOT3_FAS11786	NOT3	64
27193540	NOT3_FAS11786	NOT3	55
27193541	NOT3_FAS11786	NOT3	54
27193542	NOT3_FAS11786	NOT3	74
27193543	NOT3_FAS11786	NOT3	86
27193544	NOT3_FAS11786	NOT3	72
27193545	NOT3_FAS11786	NOT3	68
27193546	NOT3_FAS11786	NOT3	137
27193547	NOT3_FAS11786	NOT3	45
27193548	NOT3_FAS11786	NOT3	39
27193549	NOT3_FAS11786	NOT3	62
27193550	NOT3_FAS11786	NOT3	95
27193551	NOT3_FAS11786	NOT3	36
27193552	NOT3_FAS11786	NOT3	130
27193553	NOT3_FAS11786	NOT3	79
27193554	NOT3_FAS11786	NOT3	109
27193555	NOT3_FAS11786	NOT3	55
27193556	NOT3_FAS11786	NOT3	159
27193557	NOT3_FAS11786	NOT3	95
27193558	NOT3_FAS11786	NOT3	45
27193559	NOT3_FAS11786	NOT3	72
27193560	NOT3_FAS11786	NOT3	107
27193561	NOT3_FAS11786	NOT3	212
27193562	NOT3_FAS11786	NOT3	134
27193563	NOT3_FAS11786	NOT3	133
27193564	NOT3_FAS11786	NOT3	55
27193565	NOT3_FAS11786	NOT3	73
27193566	NOT3_FAS11786	NOT3	144
27193567	NOT3_FAS11786	NOT3	25
27193568	NOT3_FAS11786	NOT3	105
27193569	NOT3_FAS11786	NOT3	124
27193570	NOT3_FAS11786	NOT3	115
27193571	NOT3_FAS11786	NOT3	111
27193572	NOT3_FAS11786	NOT3	55
27193573	NOT3_FAS11786	NOT3	61
27193574	NOT3_FAS11786	NOT3	102
27193575	NOT3_FAS11786	NOT3	132
27193576	NOT3_FAS11786	NOT3	79
27193577	NOT3_FAS11786	NOT3	141
27193578	NOT3_FAS11786	NOT3	140
27193579	NOT3_FAS11786	NOT3	28
27193580	NOT3_FAS11786	NOT3	98
27193581	NOT3_FAS11786	NOT3	46
27193582	NOT3_FAS11786	NOT3	190
27193583	NOT3_FAS11786	NOT3	98
27193584	NOT3_FAS11786	NOT3	76
27193585	NOT3_FAS11786	NOT3	158
27193586	NOT3_FAS11786	NOT3	151
27193587	NOT3_FAS11786	NOT3	129
27193588	NOT3_FAS11786	NOT3	99
27193589	NOT3_FAS11786	NOT3	102
27193590	NOT3_FAS11786	NOT3	52
27193591	NOT3_FAS11786	NOT3	198
27193592	NOT3_FAS11786	NOT3	319
27193593	NOT3_FAS11786	NOT3	142
27193594	NOT3_FAS11786	NOT3	103
27193595	NOT3_FAS11786	NOT3	38
27193596	NOT3_FAS11786	NOT3	115
27193597	NOT3_FAS11786	NOT3	143
27193598	NOT3_FAS11786	NOT3	51
27193599	NOT3_FAS11786	NOT3	105
27193600	NOT3_FAS11786	NOT3	100
27193601	NOT3_FAS11786	NOT3	125
27193602	NOT3_FAS11786	NOT3	88
27193603	NOT3_FAS11786	NOT3	62
27193604	NOT3_FAS11786	NOT3	18
27193605	NOT3_FAS11786	NOT3	80
27193606	NOT3_FAS11786	NOT3	95
27193607	NOT3_FAS11786	NOT3	151
27193608	NOT3_FAS11786	NOT3	96
27193609	NOT3_FAS11786	NOT3	61
27193610	NOT3_FAS11786	NOT3	117
27193611	NOT3_FAS11786	NOT3	39
27193612	NOT3_FAS11786	NOT3	64
27193613	NOT3_FAS11786	NOT3	94
27193614	NOT3_FAS11786	NOT3	54
27193615	NOT3_FAS11786	NOT3	97
27193616	NOT3_FAS11786	NOT3	84
27193617	NOT3_FAS11786	NOT3	134
27193618	NOT3_FAS11786	NOT3	81
27193619	NOT3_FAS11786	NOT3	69
27193620	NOT3_FAS11786	NOT3	80
27193621	NOT3_FAS11786	NOT3	60
27193622	NOT3_FAS11786	NOT3	47
27193623	NOT3_FAS11786	NOT3	48
27193624	NOT3_FAS11786	NOT3	187
27193625	NOT3_FAS11786	NOT3	77
27193626	NOT3_FAS11786	NOT3	56
27193627	NOT3_FAS11786	NOT3	41
27193628	NOT3_FAS11786	NOT3	118
27193629	NOT3_FAS11786	NOT3	41
27193630	NOT3_FAS11786	NOT3	46
27193631	NOT3_FAS11786	NOT3	35
27193632	NOT3_FAS11786	NOT3	106
27193633	NOT3_FAS11786	NOT3	101
27193634	NOT3_FAS11786	NOT3	122
27193635	NOT3_FAS11786	NOT3	160
27193636	NOT3_FAS11786	NOT3	77
27193637	NOT3_FAS11786	NOT3	80
27193638	NOT3_FAS11786	NOT3	107
27193639	NOT3_FAS11786	NOT3	62
27193640	NOT3_FAS11786	NOT3	110
27193641	NOT3_FAS11786	NOT3	168
27193642	NOT3_FAS11786	NOT3	162
27193643	NOT3_FAS11786	NOT3	107
27193644	NOT3_FAS11786	NOT3	64
27193645	NOT3_FAS11786	NOT3	66
27193646	NOT3_FAS11786	NOT3	142
27193647	NOT3_FAS11786	NOT3	132
27193648	NOT3_FAS11786	NOT3	98
27193649	NOT3_FAS11786	NOT3	112
27193650	NOT3_FAS11786	NOT3	71
27193651	NOT3_FAS11786	NOT3	105
27193652	NOT3_FAS11786	NOT3	127
27193653	NOT3_FAS11786	NOT3	55
27193654	NOT3_FAS11786	NOT3	77
27193655	NOT3_FAS11786	NOT3	131
27193656	NOT3_FAS11786	NOT3	101
27193657	NOT3_FAS11786	NOT3	47
27193658	NOT3_FAS11786	NOT3	54
27193659	NOT3_FAS11786	NOT3	92
27193660	NOT3_FAS11786	NOT3	41
27193661	NOT3_FAS11786	NOT3	83
27193662	NOT3_FAS11786	NOT3	82
27193663	NOT3_FAS11786	NOT3	63
27193664	NOT3_FAS11786	NOT3	186
27193665	NOT3_FAS11786	NOT3	46
27193666	NOT3_FAS11786	NOT3	29
27193667	NOT3_FAS11786	NOT3	119
27193668	NOT3_FAS11786	NOT3	65
27193669	NOT3_FAS11786	NOT3	284
27193670	NOT3_FAS11786	NOT3	136
27193671	NOT3_FAS11786	NOT3	164
27193672	NOT3_FAS11786	NOT3	103
27193673	NOT3_FAS11786	NOT3	32
27193674	NOT3_FAS11786	NOT3	58
27193675	NOT3_FAS11786	NOT3	78
27193676	NOT3_FAS11786	NOT3	57
27193677	NOT3_FAS11786	NOT3	89
27193678	NOT3_FAS11786	NOT3	45
27193679	NOT3_FAS11786	NOT3	70
27193680	NOT3_FAS11786	NOT3	41
27193681	NOT3_FAS11786	NOT3	89
27193682	NOT3_FAS11786	NOT3	55
27193683	NOT3_FAS11786	NOT3	70
27193684	NOT3_FAS11786	NOT3	72
27193685	NOT3_FAS11786	NOT3	63
27193686	NOT3_FAS11786	NOT3	19
27193687	NOT3_FAS11786	NOT3	160
27193688	NOT3_FAS11786	NOT3	158
27193689	NOT3_FAS11786	NOT3	267
27193690	NOT3_FAS11786	NOT3	75
27193691	NOT3_FAS11786	NOT3	47
27193692	NOT3_FAS11786	NOT3	115
27193693	NOT3_FAS11786	NOT3	96
27193694	NOT3_FAS11786	NOT3	55
27193695	NOT3_FAS11786	NOT3	26
27193696	NOT3_FAS11786	NOT3	8
27193697	NOT3_FAS11786	NOT3	18
27193698	NOT3_FAS11786	NOT3	35
27193699	NOT3_FAS11786	NOT3	66
27193700	NOT3_FAS11786	NOT3	31
27193701	NOT3_FAS11786	NOT3	46
27193702	NOT3_FAS11786	NOT3	34
27193703	NOT3_FAS11786	NOT3	72
27193704	NOT3_FAS11786	NOT3	69
27193705	NOT3_FAS11786	NOT3	110
27193706	NOT3_FAS11786	NOT3	105
27193707	NOT3_FAS11786	NOT3	113
27193708	NOT3_FAS11786	NOT3	39
27193709	NOT3_FAS11786	NOT3	41
27193710	NOT3_FAS11786	NOT3	91
27193711	NOT3_FAS11786	NOT3	144
27193712	NOT3_FAS11786	NOT3	105
27193713	NOT3_FAS11786	NOT3	69
27193714	NOT3_FAS11786	NOT3	65
27193715	NOT3_FAS11786	NOT3	169
27193716	NOT3_FAS11786	NOT3	216
27193717	NOT3_FAS11786	NOT3	108
27193718	NOT3_FAS11786	NOT3	125
27193719	NOT3_FAS11786	NOT3	77
27193720	NOT3_FAS11786	NOT3	21
27193721	NOT3_FAS11786	NOT3	88
27193722	NOT3_FAS11786	NOT3	204
27193723	NOT3_FAS11786	NOT3	153
27193724	NOT3_FAS11786	NOT3	157
27193725	NOT3_FAS11786	NOT3	65
27193726	NOT3_FAS11786	NOT3	146
27193727	NOT3_FAS11786	NOT3	118
27193728	NOT3_FAS11786	NOT3	40
27193729	NOT3_FAS11786	NOT3	48
27193730	NOT3_FAS11786	NOT3	173
27193731	NOT3_FAS11786	NOT3	153
27193732	NOT3_FAS11786	NOT3	60
27193733	NOT3_FAS11786	NOT3	57
27193734	NOT3_FAS11786	NOT3	108
27193735	NOT3_FAS11786	NOT3	135
27193736	NOT3_FAS11786	NOT3	31
27193737	NOT3_FAS11786	NOT3	96
27193738	NOT3_FAS11786	NOT3	97
27193739	NOT3_FAS11786	NOT3	155
27193740	NOT3_FAS11786	NOT3	170
27193741	NOT3_FAS11786	NOT3	39
27193742	NOT3_FAS11786	NOT3	66
27193743	NOT3_FAS11786	NOT3	164
27193744	NOT3_FAS11786	NOT3	94
27193745	NOT3_FAS11786	NOT3	102
27193746	NOT3_FAS11786	NOT3	145
27193747	NOT3_FAS11786	NOT3	42
27193748	NOT3_FAS11786	NOT3	34
27193749	NOT3_FAS11786	NOT3	129
27193750	NOT3_FAS11786	NOT3	44
27193751	NOT3_FAS11786	NOT3	103
27193752	NOT3_FAS11786	NOT3	109
27193753	NOT3_FAS11786	NOT3	150
27193754	NOT3_FAS11786	NOT3	12
27193755	NOT3_FAS11786	NOT3	81
27193756	NOT3_FAS11786	NOT3	111
27193757	NOT3_FAS11786	NOT3	80
27193758	NOT3_FAS11786	NOT3	21
27193759	NOT3_FAS11786	NOT3	90
27193760	NOT3_FAS11786	NOT3	33
27193761	NOT3_FAS11786	NOT3	42
27193762	NOT3_FAS11786	NOT3	162
27193763	NOT3_FAS11786	NOT3	29
27193764	NOT3_FAS11786	NOT3	141
27193765	NOT3_FAS11786	NOT3	81
27193766	NOT3_FAS11786	NOT3	60
27193767	NOT3_FAS11786	NOT3	85
27193768	NOT3_FAS11786	NOT3	66
27193769	NOT3_FAS11786	NOT3	250
27193770	NOT3_FAS11786	NOT3	24
27193771	NOT3_FAS11786	NOT3	64
27193772	NOT3_FAS11786	NOT3	90
27193773	NOT3_FAS11786	NOT3	100
27193774	NOT3_FAS11786	NOT3	82
27193775	NOT3_FAS11786	NOT3	38
27193776	NOT3_FAS11786	NOT3	88
27193777	NOT3_FAS11786	NOT3	70
27193778	NOT3_FAS11786	NOT3	75
27193779	NOT3_FAS11786	NOT3	91
27193780	NOT3_FAS11786	NOT3	120
27193781	NOT3_FAS11786	NOT3	72
27193782	NOT3_FAS11786	NOT3	108
27193783	NOT3_FAS11786	NOT3	113
27193784	NOT3_FAS11786	NOT3	112
27193785	NOT3_FAS11786	NOT3	47
27193786	NOT3_FAS11786	NOT3	132
27193787	NOT3_FAS11786	NOT3	29
27193788	NOT3_FAS11786	NOT3	99
27193789	NOT3_FAS11786	NOT3	131
27193790	NOT3_FAS11786	NOT3	53
27193791	NOT3_FAS11786	NOT3	80
27193792	NOT3_FAS11786	NOT3	161
27193793	NOT3_FAS11786	NOT3	44
27193794	NOT3_FAS11786	NOT3	78
27193795	NOT3_FAS11786	NOT3	72
27193796	NOT3_FAS11786	NOT3	94
27193797	NOT3_FAS11786	NOT3	89
27193798	NOT3_FAS11786	NOT3	64
27193799	NOT3_FAS11786	NOT3	52
27193800	NOT3_FAS11786	NOT3	168
27193801	NOT3_FAS11786	NOT3	120
27193802	NOT3_FAS11786	NOT3	100
27193803	NOT3_FAS11786	NOT3	79
27193804	NOT3_FAS11786	NOT3	9
27193805	NOT3_FAS11786	NOT3	86
27193806	NOT3_FAS11786	NOT3	77
27193807	NOT3_FAS11786	NOT3	218
27193808	NOT3_FAS11786	NOT3	146
27193809	NOT3_FAS11786	NOT3	95
27193810	NOT3_FAS11786	NOT3	134
27193811	NOT3_FAS11786	NOT3	56
27193812	NOT3_FAS11786	NOT3	182
27193813	NOT3_FAS11786	NOT3	64
27193814	NOT3_FAS11786	NOT3	51
27193815	NOT3_FAS11786	NOT3	80
27193816	NOT3_FAS11786	NOT3	34
27193817	NOT3_FAS11786	NOT3	30
27193818	NOT3_FAS11786	NOT3	38
27193819	NOT3_FAS11786	NOT3	33
27193820	NOT3_FAS11786	NOT3	76
27193821	NOT3_FAS11786	NOT3	136
27193822	NOT3_FAS11786	NOT3	156
27193823	NOT3_FAS11786	NOT3	159
27193824	NOT3_FAS11786	NOT3	53
27193825	NOT3_FAS11786	NOT3	47
27193826	NOT3_FAS11786	NOT3	65
27193827	NOT3_FAS11786	NOT3	141
27193828	NOT3_FAS11786	NOT3	97
27193829	NOT3_FAS11786	NOT3	68
27193830	NOT3_FAS11786	NOT3	74
27193831	NOT3_FAS11786	NOT3	130
27193832	NOT3_FAS11786	NOT3	80
27193833	NOT3_FAS11786	NOT3	81
27193834	NOT3_FAS11786	NOT3	78
27193835	NOT3_FAS11786	NOT3	48
27193836	NOT3_FAS11786	NOT3	138
27193837	NOT3_FAS11786	NOT3	53
27193838	NOT3_FAS11786	NOT3	138
27193839	NOT3_FAS11786	NOT3	75
27193840	NOT3_FAS11786	NOT3	132
27193841	NOT3_FAS11786	NOT3	134
27193842	NOT3_FAS11786	NOT3	90
27193843	NOT3_FAS11786	NOT3	67
27193844	NOT3_FAS11786	NOT3	104
27193845	NOT3_FAS11786	NOT3	67
27193846	NOT3_FAS11786	NOT3	46
27193847	NOT3_FAS11786	NOT3	91
27193848	NOT3_FAS11786	NOT3	87
27193849	NOT3_FAS11786	NOT3	94
27193850	NOT3_FAS11786	NOT3	101
27193851	NOT3_FAS11786	NOT3	134
27193852	NOT3_FAS11786	NOT3	85
27193853	NOT3_FAS11786	NOT3	255
27193854	NOT3_FAS11786	NOT3	157
27193855	NOT3_FAS11786	NOT3	125
27193856	NOT3_FAS11786	NOT3	114
27193857	NOT3_FAS11786	NOT3	179
27193858	NOT3_FAS11786	NOT3	113
27193859	NOT3_FAS11786	NOT3	108
27193860	NOT3_FAS11786	NOT3	126
27193861	NOT3_FAS11786	NOT3	141
27193862	NOT3_FAS11786	NOT3	32
27193863	NOT3_FAS11786	NOT3	135
27193864	NOT3_FAS11786	NOT3	105
27193865	NOT3_FAS11786	NOT3	153
27193866	NOT3_FAS11786	NOT3	105
27193867	NOT3_FAS11786	NOT3	62
27193868	NOT3_FAS11786	NOT3	146
27193869	NOT3_FAS11786	NOT3	41
27193870	NOT3_FAS11786	NOT3	108
27193871	NOT3_FAS11786	NOT3	173
27193872	NOT3_FAS11786	NOT3	78
27193873	NOT3_FAS11786	NOT3	40
27193874	NOT3_FAS11786	NOT3	115
27193875	NOT3_FAS11786	NOT3	35
27193876	NOT3_FAS11786	NOT3	202
27193877	NOT3_FAS11786	NOT3	46
27193878	NOT3_FAS11786	NOT3	162
27193879	NOT3_FAS11786	NOT3	46
27193880	NOT3_FAS11786	NOT3	37
27193881	NOT3_FAS11786	NOT3	209
27193882	NOT3_FAS11786	NOT3	135
27193883	NOT3_FAS11786	NOT3	36
27193884	NOT3_FAS11786	NOT3	102
27193885	NOT3_FAS11786	NOT3	190
27193886	NOT3_FAS11786	NOT3	74
27193887	NOT3_FAS11786	NOT3	48
27193888	NOT3_FAS11786	NOT3	112
27193889	NOT3_FAS11786	NOT3	165
27193890	NOT3_FAS11786	NOT3	148
27193891	NOT3_FAS11786	NOT3	21
27193892	NOT3_FAS11786	NOT3	72
27193893	NOT3_FAS11786	NOT3	127
27193894	NOT3_FAS11786	NOT3	128
27193895	NOT3_FAS11786	NOT3	115
27193896	NOT3_FAS11786	NOT3	122
27193897	NOT3_FAS11786	NOT3	151
27193898	NOT3_FAS11786	NOT3	68
27193899	NOT3_FAS11786	NOT3	79
27193900	NOT3_FAS11786	NOT3	150
27193901	NOT3_FAS11786	NOT3	143
27193902	NOT3_FAS11786	NOT3	144
27193903	NOT3_FAS11786	NOT3	178
27193904	NOT3_FAS11786	NOT3	146
27193905	NOT3_FAS11786	NOT3	24
27193906	NOT3_FAS11786	NOT3	56
27193907	NOT3_FAS11786	NOT3	60
27193908	NOT3_FAS11786	NOT3	62
27193909	NOT3_FAS11786	NOT3	113
27193910	NOT3_FAS11786	NOT3	18
27193911	NOT3_FAS11786	NOT3	69
27193912	NOT3_FAS11786	NOT3	163
27193913	NOT3_FAS11786	NOT3	65
27193914	NOT3_FAS11786	NOT3	81
27193915	NOT3_FAS11786	NOT3	74
27193916	NOT3_FAS11786	NOT3	111
27193917	NOT3_FAS11786	NOT3	156
27193918	NOT3_FAS11786	NOT3	50
27193919	NOT3_FAS11786	NOT3	151
27193920	NOT3_FAS11786	NOT3	153
27193921	NOT3_FAS11786	NOT3	83
27193922	NOT3_FAS11786	NOT3	73
27193923	NOT3_FAS11786	NOT3	97
27193924	NOT3_FAS11786	NOT3	25
27193925	NOT3_FAS11786	NOT3	170
27193926	NOT3_FAS11786	NOT3	28
27193927	NOT3_FAS11786	NOT3	215
27193928	NOT3_FAS11786	NOT3	144
27193929	NOT3_FAS11786	NOT3	64
27193930	NOT3_FAS11786	NOT3	98
27193931	NOT3_FAS11786	NOT3	55
27193932	NOT3_FAS11786	NOT3	94
27193933	NOT3_FAS11786	NOT3	65
27193934	NOT3_FAS11786	NOT3	40
27193935	NOT3_FAS11786	NOT3	72
27193936	NOT3_FAS11786	NOT3	33
27193937	NOT3_FAS11786	NOT3	144
27193938	NOT3_FAS11786	NOT3	54
27193939	NOT3_FAS11786	NOT3	17
27193940	NOT3_FAS11786	NOT3	142
27193941	NOT3_FAS11786	NOT3	71
27193942	NOT3_FAS11786	NOT3	103
27193943	NOT3_FAS11786	NOT3	80
27193944	NOT3_FAS11786	NOT3	69
27193945	NOT3_FAS11786	NOT3	55
27193946	NOT3_FAS11786	NOT3	57
27193947	NOT3_FAS11786	NOT3	201
27193948	NOT3_FAS11786	NOT3	124
27193949	NOT3_FAS11786	NOT3	115
27193950	NOT3_FAS11786	NOT3	31
27193951	NOT3_FAS11786	NOT3	77
27193952	NOT3_FAS11786	NOT3	132
27193953	NOT3_FAS11786	NOT3	129
27193954	NOT3_FAS11786	NOT3	96
27193955	NOT3_FAS11786	NOT3	162
27193956	NOT3_FAS11786	NOT3	61
27193957	NOT3_FAS11786	NOT3	81
27193958	NOT3_FAS11786	NOT3	92
27193959	NOT3_FAS11786	NOT3	27
27193960	NOT3_FAS11786	NOT3	69
27193961	NOT3_FAS11786	NOT3	88
27193962	NOT3_FAS11786	NOT3	102
27193963	NOT3_FAS11786	NOT3	55
27193964	NOT3_FAS11786	NOT3	216
27193965	NOT3_FAS11786	NOT3	83
27193966	NOT3_FAS11786	NOT3	87
27193967	NOT3_FAS11786	NOT3	69
27193968	NOT3_FAS11786	NOT3	82
27193969	NOT3_FAS11786	NOT3	51
27193970	NOT3_FAS11786	NOT3	52
27193971	NOT3_FAS11786	NOT3	97
27193972	NOT3_FAS11786	NOT3	139
27193973	NOT3_FAS11786	NOT3	93
27193974	NOT3_FAS11786	NOT3	65
27193975	NOT3_FAS11786	NOT3	119
27193976	NOT3_FAS11786	NOT3	80
27193977	NOT3_FAS11786	NOT3	8
27193978	NOT3_FAS11786	NOT3	169
27193979	NOT3_FAS11786	NOT3	284
27193980	NOT3_FAS11786	NOT3	48
27193981	NOT3_FAS11786	NOT3	77
27193982	NOT3_FAS11786	NOT3	93
27193983	NOT3_FAS11786	NOT3	132
27193984	NOT3_FAS11786	NOT3	46
27193985	NOT3_FAS11786	NOT3	85
27193986	NOT3_FAS11786	NOT3	102
27193987	NOT3_FAS11786	NOT3	48
27193988	NOT3_FAS11786	NOT3	59
27193989	NOT3_FAS11786	NOT3	75
27193990	NOT3_FAS11786	NOT3	99
27193991	NOT3_FAS11786	NOT3	98
27193992	NOT3_FAS11786	NOT3	52
27193993	NOT3_FAS11786	NOT3	55
27193994	NOT3_FAS11786	NOT3	324
27193995	NOT3_FAS11786	NOT3	187
27193996	NOT3_FAS11786	NOT3	155
27193997	NOT3_FAS11786	NOT3	127
27193998	NOT3_FAS11786	NOT3	34
27193999	NOT3_FAS11786	NOT3	204
27194000	NOT3_FAS11786	NOT3	91
27194001	NOT3_FAS11786	NOT3	64
27194002	NOT3_FAS11786	NOT3	87
27194003	NOT3_FAS11786	NOT3	78
27194004	NOT3_FAS11786	NOT3	112
27194005	NOT3_FAS11786	NOT3	103
27194006	NOT3_FAS11786	NOT3	65
27194007	NOT3_FAS11786	NOT3	110
27194008	NOT3_FAS11786	NOT3	45
27194009	NOT3_FAS11786	NOT3	39
27194010	NOT3_FAS11786	NOT3	88
27194011	NOT3_FAS11786	NOT3	57
27194012	NOT3_FAS11786	NOT3	103
27194013	NOT3_FAS11786	NOT3	118
27194014	NOT3_FAS11786	NOT3	170
27194015	NOT3_FAS11786	NOT3	39
27194016	NOT3_FAS11786	NOT3	66
27194017	NOT3_FAS11786	NOT3	164
27194018	NOT3_FAS11786	NOT3	97
27194019	NOT3_FAS11786	NOT3	94
27194020	NOT3_FAS11786	NOT3	102
27194021	NOT3_FAS11786	NOT3	125
27194022	NOT3_FAS11786	NOT3	145
27194023	NOT3_FAS11786	NOT3	42
27194024	NOT3_FAS11786	NOT3	34
27194025	NOT3_FAS11786	NOT3	129
27194026	NOT3_FAS11786	NOT3	44
27194027	NOT3_FAS11786	NOT3	103
27194028	NOT3_FAS11786	NOT3	109
27194029	NOT3_FAS11786	NOT3	150
27194030	NOT3_FAS11786	NOT3	12
27194031	NOT3_FAS11786	NOT3	81
27194032	NOT3_FAS11786	NOT3	111
27194033	NOT3_FAS11786	NOT3	80
27194034	NOT3_FAS11786	NOT3	21
27194035	NOT3_FAS11786	NOT3	77
27194036	NOT3_FAS11786	NOT3	90
27194037	NOT3_FAS11786	NOT3	33
27194038	NOT3_FAS11786	NOT3	42
27194039	NOT3_FAS11786	NOT3	162
27194040	NOT3_FAS11786	NOT3	29
27194041	NOT3_FAS11786	NOT3	141
27194042	NOT3_FAS11786	NOT3	81
27194043	NOT3_FAS11786	NOT3	60
27194044	NOT3_FAS11786	NOT3	85
27194045	NOT3_FAS11786	NOT3	66
27194046	NOT3_FAS11786	NOT3	250
27194047	NOT3_FAS11786	NOT3	24
27194048	NOT3_FAS11786	NOT3	64
27194049	NOT3_FAS11786	NOT3	90
27194050	NOT3_FAS11786	NOT3	100
27194051	NOT3_FAS11786	NOT3	82
27194052	NOT3_FAS11786	NOT3	38
27194053	NOT3_FAS11786	NOT3	88
27194054	NOT3_FAS11786	NOT3	70
27194055	NOT3_FAS11786	NOT3	75
27194056	NOT3_FAS11786	NOT3	91
27194057	NOT3_FAS11786	NOT3	120
27194058	NOT3_FAS11786	NOT3	72
27194059	NOT3_FAS11786	NOT3	108
27194060	NOT3_FAS11786	NOT3	113
27194061	NOT3_FAS11786	NOT3	112
27194062	NOT3_FAS11786	NOT3	47
27194063	NOT3_FAS11786	NOT3	132
27194064	NOT3_FAS11786	NOT3	29
27194065	NOT3_FAS11786	NOT3	99
27194066	NOT3_FAS11786	NOT3	131
27194067	NOT3_FAS11786	NOT3	53
27194068	NOT3_FAS11786	NOT3	80
27194069	NOT3_FAS11786	NOT3	161
27194070	NOT3_FAS11786	NOT3	44
27194071	NOT3_FAS11786	NOT3	78
27194072	NOT3_FAS11786	NOT3	72
27194073	NOT3_FAS11786	NOT3	94
27194074	NOT3_FAS11786	NOT3	89
27194075	NOT3_FAS11786	NOT3	64
27194076	NOT3_FAS11786	NOT3	52
27194077	NOT3_FAS11786	NOT3	168
27194078	NOT3_FAS11786	NOT3	120
27194079	NOT3_FAS11786	NOT3	100
27194080	NOT3_FAS11786	NOT3	79
27194081	NOT3_FAS11786	NOT3	9
27194082	NOT3_FAS11786	NOT3	86
27194083	NOT3_FAS11786	NOT3	77
27194084	NOT3_FAS11786	NOT3	218
27194085	NOT3_FAS11786	NOT3	146
27194086	NOT3_FAS11786	NOT3	95
27194087	NOT3_FAS11786	NOT3	134
27194088	NOT3_FAS11786	NOT3	56
27194089	NOT3_FAS11786	NOT3	182
27194090	NOT3_FAS11786	NOT3	64
27194091	NOT3_FAS11786	NOT3	51
27194092	NOT3_FAS11786	NOT3	80
27194093	NOT3_FAS11786	NOT3	34
27194094	NOT3_FAS11786	NOT3	30
27194095	NOT3_FAS11786	NOT3	38
27194096	NOT3_FAS11786	NOT3	33
27194097	NOT3_FAS11786	NOT3	76
27194098	NOT3_FAS11786	NOT3	136
27194099	NOT3_FAS11786	NOT3	156
27194100	NOT3_FAS11786	NOT3	159
27194101	NOT3_FAS11786	NOT3	53
27194102	NOT3_FAS11786	NOT3	47
27194103	NOT3_FAS11786	NOT3	65
27194104	NOT3_FAS11786	NOT3	141
27194105	NOT3_FAS11786	NOT3	97
27194106	NOT3_FAS11786	NOT3	68
27194107	NOT3_FAS11786	NOT3	74
27194108	NOT3_FAS11786	NOT3	130
27194109	NOT3_FAS11786	NOT3	80
27194110	NOT3_FAS11786	NOT3	81
27194111	NOT3_FAS11786	NOT3	78
27194112	NOT3_FAS11786	NOT3	48
27194113	NOT3_FAS11786	NOT3	138
27194114	NOT3_FAS11786	NOT3	53
27194115	NOT3_FAS11786	NOT3	138
27194116	NOT3_FAS11786	NOT3	75
27194117	NOT3_FAS11786	NOT3	132
27194118	NOT3_FAS11786	NOT3	134
27194119	NOT3_FAS11786	NOT3	90
27194120	NOT3_FAS11786	NOT3	67
27194121	NOT3_FAS11786	NOT3	67
27194122	NOT3_FAS11786	NOT3	46
27194123	NOT3_FAS11786	NOT3	91
27194124	NOT3_FAS11786	NOT3	87
27194125	NOT3_FAS11786	NOT3	94
27194126	NOT3_FAS11786	NOT3	101
27194127	NOT3_FAS11786	NOT3	134
27194128	NOT3_FAS11786	NOT3	85
27194129	NOT3_FAS11786	NOT3	255
27194130	NOT3_FAS11786	NOT3	157
27194131	NOT3_FAS11786	NOT3	125
27194132	NOT3_FAS11786	NOT3	114
27194133	NOT3_FAS11786	NOT3	179
27194134	NOT3_FAS11786	NOT3	113
27194135	NOT3_FAS11786	NOT3	97
27194136	NOT3_FAS11786	NOT3	105
27194137	NOT3_FAS11786	NOT3	146
27194138	NOT3_FAS11786	NOT3	41
27194139	NOT3_FAS11786	NOT3	162
27194140	NOT3_FAS11786	NOT3	48
27194141	NOT3_FAS11786	NOT3	110
27194142	NOT3_FAS11786	NOT3	143
27194143	NOT3_FAS11786	NOT3	111
27194144	NOT3_FAS11786	NOT3	65
27194145	NOT3_FAS11786	NOT3	97
27194146	NOT3_FAS11786	NOT3	102
27194147	NOT3_FAS11786	NOT3	155
27194148	NOT3_FAS11786	NOT3	91
27194149	NOT3_FAS11786	NOT3	87
27194150	NOT3_FAS11786	NOT3	45
27194151	NOT3_FAS11786	NOT3	39
27194152	NOT3_FAS11786	NOT3	57
27194153	NOT3_FAS11786	NOT3	103
27194154	NOT3_FAS11786	NOT3	170
27194155	NOT3_FAS11786	NOT3	150
27194156	NOT3_FAS11786	NOT3	12
27194157	NOT3_FAS11786	NOT3	77
27194158	NOT3_FAS11786	NOT3	42
27194159	NOT3_FAS11786	NOT3	82
27194160	NOT3_FAS11786	NOT3	38
27194161	NOT3_FAS11786	NOT3	91
27194162	NOT3_FAS11786	NOT3	53
27194163	NOT3_FAS11786	NOT3	33
27194164	NOT3_FAS11786	NOT3	80
27194165	NOT3_FAS11786	NOT3	75
27194166	NOT3_FAS11786	NOT3	131
27194167	NOT3_FAS11786	NOT3	196
27194168	NOT3_FAS11786	NOT3	110
27194169	NOT3_FAS11786	NOT3	16
27194170	NOT3_FAS11786	NOT3	67
27194171	NOT3_FAS11786	NOT3	10
27194172	NOT3_FAS11786	NOT3	9
27194173	NOT3_FAS11786	NOT3	91
27194174	NOT3_FAS11786	NOT3	153
27194175	NOT3_FAS11786	NOT3	57
27194176	NOT3_FAS11786	NOT3	12
27194177	NOT3_FAS11786	NOT3	131
27194178	NOT3_FAS11786	NOT3	109
27194179	NOT3_FAS11786	NOT3	177
27194180	NOT3_FAS11786	NOT3	194
27194181	NOT3_FAS11786	NOT3	87
27194182	NOT3_FAS11786	NOT3	203
27194183	NOT3_FAS11786	NOT3	157
27194184	NOT3_FAS11786	NOT3	136
27194185	NOT3_FAS11786	NOT3	152
27194186	NOT3_FAS11786	NOT3	171
27194187	NOT3_FAS11786	NOT3	142
27194188	NOT3_FAS11786	NOT3	60
27194189	NOT3_FAS11786	NOT3	119
27194190	NOT3_FAS11786	NOT3	292
27194191	NOT3_FAS11786	NOT3	256
27194192	NOT3_FAS11786	NOT3	64
27194193	NOT3_FAS11786	NOT3	68
27194194	NOT3_FAS11786	NOT3	117
27194195	NOT3_FAS11786	NOT3	271
27194196	NOT3_FAS11786	NOT3	74
27194197	NOT3_FAS11786	NOT3	265
27194198	NOT3_FAS11786	NOT3	35
27194199	NOT3_FAS11786	NOT3	153
27194200	NOT3_FAS11786	NOT3	153
27194201	NOT3_FAS11786	NOT3	118
27194202	NOT3_FAS11786	NOT3	125
27194203	NOT3_FAS11786	NOT3	78
27194204	NOT3_FAS11786	NOT3	66
27194205	NOT3_FAS11786	NOT3	60
27194206	NOT3_FAS11786	NOT3	229
27194207	NOT3_FAS11786	NOT3	106
27194208	NOT3_FAS11786	NOT3	9
27194209	NOT3_FAS11786	NOT3	78
27194210	NOT3_FAS11786	NOT3	128
27194211	NOT3_FAS11786	NOT3	106
27194212	NOT3_FAS11786	NOT3	80
27194213	NOT3_FAS11786	NOT3	72
27194214	NOT3_FAS11786	NOT3	32
27194215	NOT3_FAS11786	NOT3	54
27194216	NOT3_FAS11786	NOT3	103
27194217	NOT3_FAS11786	NOT3	100
27194218	NOT3_FAS11786	NOT3	156
27194219	NOT3_FAS11786	NOT3	77
27194220	NOT3_FAS11786	NOT3	142
27194221	NOT3_FAS11786	NOT3	146
27194222	NOT3_FAS11786	NOT3	153
27194223	NOT3_FAS11786	NOT3	204
27194224	NOT3_FAS11786	NOT3	119
27194225	NOT3_FAS11786	NOT3	82
27194226	NOT3_FAS11786	NOT3	76
27194227	NOT3_FAS11786	NOT3	69
27194228	NOT3_FAS11786	NOT3	172
27194229	NOT3_FAS11786	NOT3	130
27194230	NOT3_FAS11786	NOT3	88
27194231	NOT3_FAS11786	NOT3	116
27194232	NOT3_FAS11786	NOT3	124
27194233	NOT3_FAS11786	NOT3	114
27194234	NOT3_FAS11786	NOT3	267
27194235	NOT3_FAS11786	NOT3	244
27194236	NOT3_FAS11786	NOT3	150
27194237	NOT3_FAS11786	NOT3	152
27194238	NOT3_FAS11786	NOT3	132
27194239	NOT3_FAS11786	NOT3	231
27194240	NOT3_FAS11786	NOT3	191
27194241	NOT3_FAS11786	NOT3	216
27194242	NOT3_FAS11786	NOT3	79
27194243	NOT3_FAS11786	NOT3	284
27194244	NOT3_FAS11786	NOT3	207
27194245	NOT3_FAS11786	NOT3	128
27194246	NOT3_FAS11786	NOT3	152
27194247	NOT3_FAS11786	NOT3	86
27194248	NOT3_FAS11786	NOT3	206
27194249	NOT3_FAS11786	NOT3	112
27194250	NOT3_FAS11786	NOT3	70
27194251	NOT3_FAS11786	NOT3	188
27194252	NOT3_FAS11786	NOT3	68
27194253	NOT3_FAS11786	NOT3	103
27194254	NOT3_FAS11786	NOT3	65
27194255	NOT3_FAS11786	NOT3	271
27194256	NOT3_FAS11786	NOT3	71
27194257	NOT3_FAS11786	NOT3	191
27194258	NOT3_FAS11786	NOT3	273
27194259	NOT3_FAS11786	NOT3	207
27194260	NOT3_FAS11786	NOT3	128
27194261	NOT3_FAS11786	NOT3	86
27194262	NOT3_FAS11786	NOT3	206
27194263	NOT3_FAS11786	NOT3	112
27194264	NOT3_FAS11786	NOT3	70
27194265	NOT3_FAS11786	NOT3	188
27194266	NOT3_FAS11786	NOT3	68
27194267	NOT3_FAS11786	NOT3	103
27194268	NOT3_FAS11786	NOT3	65
27194269	NOT3_FAS11786	NOT3	128
27194270	NOT3_FAS11786	NOT3	112
27194271	NOT3_FAS11786	NOT3	70
27194272	NOT3_FAS11786	NOT3	112
27194273	NOT3_FAS11786	NOT3	112
27194274	NOT3_FAS11786	NOT3	273
27194275	NOT3_FAS11786	NOT3	9
27194276	NOT3_FAS11786	NOT3	267
27194277	NOT3_FAS11786	NOT3	244
27194278	NOT3_FAS11786	NOT3	244
27194279	NOT3_FAS11786	NOT3	231
27194280	NOT3_FAS11786	NOT3	273
27194281	NOT3_FAS11786	NOT3	216
27194282	NOT3_FAS11786	NOT3	284
27194283	NOT3_FAS11786	NOT3	191
27194284	NOT3_FAS11786	NOT3	216
27194285	NOT3_FAS11786	NOT3	150
27194286	NOT3_FAS11786	NOT3	267
27194287	NOT3_FAS11786	NOT3	140
27194288	NOT3_FAS11786	NOT3	154
27194289	NOT3_FAS11786	NOT3	108
27194290	NOT3_FAS11786	NOT3	101
27194291	NOT3_FAS11786	NOT3	164
27194292	NOT3_FAS11786	NOT3	199
27194293	NOT3_FAS11786	NOT3	91
27194294	NOT3_FAS11786	NOT3	100
27194295	NOT3_FAS11786	NOT3	83
27194296	NOT3_FAS11786	NOT3	213
27194297	NOT3_FAS11786	NOT3	80
27194298	NOT3_FAS11786	NOT3	132
27194299	NOT3_FAS11786	NOT3	184
27194300	NOT3_FAS11786	NOT3	199
27194301	NOT3_FAS11786	NOT3	101
27194302	NOT3_FAS11786	NOT3	164
27194303	NOT3_FAS11786	NOT3	140
27194304	NOT3_FAS11786	NOT3	154
27194305	NOT3_FAS11786	NOT3	108
27194306	NOT3_FAS11786	NOT3	91
27194307	NOT3_FAS11786	NOT3	100
27194308	NOT3_FAS11786	NOT3	83
27194309	NOT3_FAS11786	NOT3	213
27194310	NOT3_FAS11786	NOT3	132
27194311	NOT3_FAS11786	NOT3	80
27194312	NOT3_FAS11786	NOT3	184
27194313	NOT3_FAS11786	NOT3	199
27194314	NOT3_FAS11786	NOT3	101
27194315	NOT3_FAS11786	NOT3	164
27194316	NOT3_FAS11786	NOT3	140
27194317	NOT3_FAS11786	NOT3	154
27194318	NOT3_FAS11786	NOT3	108
27194319	NOT3_FAS11786	NOT3	91
27194320	NOT3_FAS11786	NOT3	100
27194321	NOT3_FAS11786	NOT3	83
27194322	NOT3_FAS11786	NOT3	213
27194323	NOT3_FAS11786	NOT3	268
27194324	NOT3_FAS11786	NOT3	233
27194325	NOT3_FAS11786	NOT3	167
27194326	NOT3_FAS11786	NOT3	236
27194327	NOT3_FAS11786	NOT3	285
27194328	NOT3_FAS11786	NOT3	176
27194329	NOT3_FAS11786	NOT3	238
27194330	NOT3_FAS11786	NOT3	167
27194331	NOT3_FAS11786	NOT3	167
27194332	NOT3_FAS11786	NOT3	251
27194333	NOT3_FAS11786	NOT3	236
27194334	NOT3_FAS11786	NOT3	285
27194335	NOT3_FAS11786	NOT3	176
27194336	NOT3_FAS11786	NOT3	285
27194337	NOT3_FAS11786	NOT3	176
27194338	NOT3_FAS11786	NOT3	251
27194339	NOT3_FAS11786	NOT3	236
27194340	NOT3_FAS11786	NOT3	285
27194341	NOT3_FAS11786	NOT3	176
27194342	NOT3_FAS11786	NOT3	210
27194343	NOT3_FAS11786	NOT3	180
27194344	NOT3_FAS11786	NOT3	285
27194345	NOT3_FAS11786	NOT3	251
27194346	NOT3_FAS11786	NOT3	210
27194347	NOT3_FAS11786	NOT3	180
27194348	NOT3_FAS11786	NOT3	251
27194349	NOT3_FAS11786	NOT3	210
27194350	NOT3_FAS11786	NOT3	180
27194351	NOT3_FAS11786	NOT3	236
27194352	NOT3_FAS11786	NOT3	251
27194353	NOT3_FAS11786	NOT3	236
27194354	NOT3_FAS11786	NOT3	176
27194355	NOT3_FAS11786	NOT3	251
27194356	NOT3_FAS11786	NOT3	236
27194357	NOT3_FAS11786	NOT3	285
27194358	NOT3_FAS11786	NOT3	176
27194359	NOT3_FAS11786	NOT3	40
27194360	NOT3_FAS11786	NOT3	95
27194361	NOT3_FAS11786	NOT3	43
27194362	NOT3_FAS11786	NOT3	146
27194363	NOT3_FAS11786	NOT3	130
27194364	NOT3_FAS11786	NOT3	81
27194365	NOT3_FAS11786	NOT3	73
27194366	NOT3_FAS11786	NOT3	67
27194367	NOT3_FAS11786	NOT3	51
27194368	NOT3_FAS11786	NOT3	101
27194369	NOT3_FAS11786	NOT3	80
27194370	NOT3_FAS11786	NOT3	165
27194371	NOT3_FAS11786	NOT3	75
27194372	NOT3_FAS11786	NOT3	67
27194373	NOT3_FAS11786	NOT3	71
27194374	NOT3_FAS11786	NOT3	154
27194375	NOT3_FAS11786	NOT3	106
27194376	NOT3_FAS11786	NOT3	84
27194377	NOT3_FAS11786	NOT3	42
27194378	NOT3_FAS11786	NOT3	95
27194379	NOT3_FAS11786	NOT3	297
27194380	NOT3_FAS11786	NOT3	150
27194381	NOT3_FAS11786	NOT3	64
27194382	NOT3_FAS11786	NOT3	103
27194383	NOT3_FAS11786	NOT3	80
27194384	NOT3_FAS11786	NOT3	41
27194385	NOT3_FAS11786	NOT3	135
27194386	NOT3_FAS11786	NOT3	126
27194387	NOT3_FAS11786	NOT3	63
27194388	NOT3_FAS11786	NOT3	187
27194389	NOT3_FAS11786	NOT3	78
27194390	NOT3_FAS11786	NOT3	110
27194391	NOT3_FAS11786	NOT3	56
27194392	NOT3_FAS11786	NOT3	77
27194393	NOT3_FAS11786	NOT3	63
27194394	NOT3_FAS11786	NOT3	125
27194395	NOT3_FAS11786	NOT3	185
27194396	NOT3_FAS11786	NOT3	44
27194397	NOT3_FAS11786	NOT3	132
27194398	NOT3_FAS11786	NOT3	81
27194399	NOT3_FAS11786	NOT3	91
27194400	NOT3_FAS11786	NOT3	67
27194401	NOT3_FAS11786	NOT3	130
27194402	NOT3_FAS11786	NOT3	135
27194403	NOT3_FAS11786	NOT3	138
27194404	NOT3_FAS11786	NOT3	104
27194405	NOT3_FAS11786	NOT3	71
27194406	NOT3_FAS11786	NOT3	152
27194407	NOT3_FAS11786	NOT3	73
27194408	NOT3_FAS11786	NOT3	19
27194409	NOT3_FAS11786	NOT3	127
27194410	NOT3_FAS11786	NOT3	81
27194411	NOT3_FAS11786	NOT3	92
27194412	NOT3_FAS11786	NOT3	84
27194413	NOT3_FAS11786	NOT3	297
27194414	NOT3_FAS11786	NOT3	130
27194415	NOT3_FAS11786	NOT3	101
27194416	NOT3_FAS11786	NOT3	95
27194417	NOT3_FAS11786	NOT3	297
27194418	NOT3_FAS11786	NOT3	95
27194419	NOT3_FAS11786	NOT3	297
27194420	NOT3_FAS11786	NOT3	130
27194421	NOT3_FAS11786	NOT3	40
27194422	NOT3_FAS11786	NOT3	42
27194423	NOT3_FAS11786	NOT3	95
27194424	NOT3_FAS11786	NOT3	43
27194425	NOT3_FAS11786	NOT3	146
27194426	NOT3_FAS11786	NOT3	130
27194427	NOT3_FAS11786	NOT3	81
27194428	NOT3_FAS11786	NOT3	73
27194429	NOT3_FAS11786	NOT3	67
27194430	NOT3_FAS11786	NOT3	51
27194431	NOT3_FAS11786	NOT3	101
27194432	NOT3_FAS11786	NOT3	80
27194433	NOT3_FAS11786	NOT3	165
27194434	NOT3_FAS11786	NOT3	75
27194435	NOT3_FAS11786	NOT3	67
27194436	NOT3_FAS11786	NOT3	71
27194437	NOT3_FAS11786	NOT3	95
27194438	NOT3_FAS11786	NOT3	154
27194439	NOT3_FAS11786	NOT3	106
27194440	NOT3_FAS11786	NOT3	150
27194441	NOT3_FAS11786	NOT3	64
27194442	NOT3_FAS11786	NOT3	103
27194443	NOT3_FAS11786	NOT3	80
27194444	NOT3_FAS11786	NOT3	41
27194445	NOT3_FAS11786	NOT3	135
27194446	NOT3_FAS11786	NOT3	63
27194447	NOT3_FAS11786	NOT3	187
27194448	NOT3_FAS11786	NOT3	78
27194449	NOT3_FAS11786	NOT3	110
27194450	NOT3_FAS11786	NOT3	56
27194451	NOT3_FAS11786	NOT3	77
27194452	NOT3_FAS11786	NOT3	63
27194453	NOT3_FAS11786	NOT3	125
27194454	NOT3_FAS11786	NOT3	185
27194455	NOT3_FAS11786	NOT3	44
27194456	NOT3_FAS11786	NOT3	132
27194457	NOT3_FAS11786	NOT3	81
27194458	NOT3_FAS11786	NOT3	91
27194459	NOT3_FAS11786	NOT3	67
27194460	NOT3_FAS11786	NOT3	104
27194461	NOT3_FAS11786	NOT3	135
27194462	NOT3_FAS11786	NOT3	138
27194463	NOT3_FAS11786	NOT3	130
27194464	NOT3_FAS11786	NOT3	71
27194465	NOT3_FAS11786	NOT3	152
27194466	NOT3_FAS11786	NOT3	73
27194467	NOT3_FAS11786	NOT3	19
27194468	NOT3_FAS11786	NOT3	127
27194469	NOT3_FAS11786	NOT3	81
27194470	NOT3_FAS11786	NOT3	92
27194471	NOT3_FAS11786	NOT3	40
27194472	NOT3_FAS11786	NOT3	42
27194473	NOT3_FAS11786	NOT3	95
27194474	NOT3_FAS11786	NOT3	43
27194475	NOT3_FAS11786	NOT3	146
27194476	NOT3_FAS11786	NOT3	130
27194477	NOT3_FAS11786	NOT3	81
27194478	NOT3_FAS11786	NOT3	109
27194479	NOT3_FAS11786	NOT3	73
27194480	NOT3_FAS11786	NOT3	67
27194481	NOT3_FAS11786	NOT3	51
27194482	NOT3_FAS11786	NOT3	101
27194483	NOT3_FAS11786	NOT3	80
27194484	NOT3_FAS11786	NOT3	165
27194485	NOT3_FAS11786	NOT3	150
27194486	NOT3_FAS11786	NOT3	75
27194487	NOT3_FAS11786	NOT3	67
27194488	NOT3_FAS11786	NOT3	71
27194489	NOT3_FAS11786	NOT3	95
27194490	NOT3_FAS11786	NOT3	154
27194491	NOT3_FAS11786	NOT3	106
27194492	NOT3_FAS11786	NOT3	64
27194493	NOT3_FAS11786	NOT3	84
27194494	NOT3_FAS11786	NOT3	103
27194495	NOT3_FAS11786	NOT3	80
27194496	NOT3_FAS11786	NOT3	41
27194497	NOT3_FAS11786	NOT3	297
27194498	NOT3_FAS11786	NOT3	135
27194499	NOT3_FAS11786	NOT3	126
27194500	NOT3_FAS11786	NOT3	63
27194501	NOT3_FAS11786	NOT3	187
27194502	NOT3_FAS11786	NOT3	78
27194503	NOT3_FAS11786	NOT3	110
27194504	NOT3_FAS11786	NOT3	56
27194505	NOT3_FAS11786	NOT3	77
27194506	NOT3_FAS11786	NOT3	63
27194507	NOT3_FAS11786	NOT3	125
27194508	NOT3_FAS11786	NOT3	185
27194509	NOT3_FAS11786	NOT3	44
27194510	NOT3_FAS11786	NOT3	132
27194511	NOT3_FAS11786	NOT3	81
27194512	NOT3_FAS11786	NOT3	91
27194513	NOT3_FAS11786	NOT3	67
27194514	NOT3_FAS11786	NOT3	130
27194515	NOT3_FAS11786	NOT3	135
27194516	NOT3_FAS11786	NOT3	138
27194517	NOT3_FAS11786	NOT3	104
27194518	NOT3_FAS11786	NOT3	71
27194519	NOT3_FAS11786	NOT3	152
27194520	NOT3_FAS11786	NOT3	73
27194521	NOT3_FAS11786	NOT3	19
27194522	NOT3_FAS11786	NOT3	127
27194523	NOT3_FAS11786	NOT3	81
27194524	NOT3_FAS11786	NOT3	92
27194525	NOT3_FAS11786	NOT3	126
27194526	NOT3_FAS11786	NOT3	95
27194527	NOT3_FAS11786	NOT3	297
27194528	NOT3_FAS11786	NOT3	130
27194529	NOT3_FAS11786	NOT3	63
27194530	NOT3_FAS11786	NOT3	63
27194531	NOT3_FAS11786	NOT3	258
27194532	NOT3_FAS11786	NOT3	290
27194533	NOT3_FAS11786	NOT3	221
27194534	NOT3_FAS11786	NOT3	270
27194535	NOT3_FAS11786	NOT3	13
27194536	NOT3_FAS11786	NOT3	242
27194537	NOT3_FAS11786	NOT3	216
27194538	NOT3_FAS11786	NOT3	258
27194539	NOT3_FAS11786	NOT3	86
27194540	NOT3_FAS11786	NOT3	58
27194541	NOT3_FAS11786	NOT3	138
27194542	NOT3_FAS11786	NOT3	112
27194543	NOT3_FAS11786	NOT3	155
27194544	NOT3_FAS11786	NOT3	71
27194545	NOT3_FAS11786	NOT3	53
27194546	NOT3_FAS11786	NOT3	63
27194547	NOT3_FAS11786	NOT3	134
27194548	NOT3_FAS11786	NOT3	43
27194549	NOT3_FAS11786	NOT3	40
27194550	NOT3_FAS11786	NOT3	222
27194551	NOT3_FAS11786	NOT3	118
27194552	NOT3_FAS11786	NOT3	174
27194553	NOT3_FAS11786	NOT3	168
27194554	NOT3_FAS11786	NOT3	98
27194555	NOT3_FAS11786	NOT3	110
27194556	NOT3_FAS11786	NOT3	207
27194557	NOT3_FAS11786	NOT3	74
27194558	NOT3_FAS11786	NOT3	64
27194559	NOT3_FAS11786	NOT3	73
27194560	NOT3_FAS11786	NOT3	116
27194561	NOT3_FAS11786	NOT3	32
27194562	NOT3_FAS11786	NOT3	175
27194563	NOT3_FAS11786	NOT3	55
27194564	NOT3_FAS11786	NOT3	86
27194565	NOT3_FAS11786	NOT3	63
27194566	NOT3_FAS11786	NOT3	87
27194567	NOT3_FAS11786	NOT3	42
27194568	NOT3_FAS11786	NOT3	136
27194569	NOT3_FAS11786	NOT3	107
27194570	NOT3_FAS11786	NOT3	77
27194571	NOT3_FAS11786	NOT3	69
27194572	NOT3_FAS11786	NOT3	40
27194573	NOT3_FAS11786	NOT3	54
27194574	NOT3_FAS11786	NOT3	119
27194575	NOT3_FAS11786	NOT3	81
27194576	NOT3_FAS11786	NOT3	108
27194577	NOT3_FAS11786	NOT3	63
27194578	NOT3_FAS11786	NOT3	107
27194579	NOT3_FAS11786	NOT3	104
27194580	NOT3_FAS11786	NOT3	75
27194581	NOT3_FAS11786	NOT3	70
27194582	NOT3_FAS11786	NOT3	229
27194583	NOT3_FAS11786	NOT3	51
27194584	NOT3_FAS11786	NOT3	57
27194585	NOT3_FAS11786	NOT3	55
27194586	NOT3_FAS11786	NOT3	67
27194587	NOT3_FAS11786	NOT3	58
27194588	NOT3_FAS11786	NOT3	125
27194589	NOT3_FAS11786	NOT3	169
27194590	NOT3_FAS11786	NOT3	194
27194591	NOT3_FAS11786	NOT3	147
27194592	NOT3_FAS11786	NOT3	29
27194593	NOT3_FAS11786	NOT3	36
27194594	NOT3_FAS11786	NOT3	168
27194595	NOT3_FAS11786	NOT3	138
27194596	NOT3_FAS11786	NOT3	158
27194597	NOT3_FAS11786	NOT3	109
27194598	NOT3_FAS11786	NOT3	195
27194599	NOT3_FAS11786	NOT3	52
27194600	NOT3_FAS11786	NOT3	79
27194601	NOT3_FAS11786	NOT3	41
27194602	NOT3_FAS11786	NOT3	21
27194603	NOT3_FAS11786	NOT3	102
27194604	NOT3_FAS11786	NOT3	35
27194605	NOT3_FAS11786	NOT3	111
27194606	NOT3_FAS11786	NOT3	129
27194607	NOT3_FAS11786	NOT3	203
27194608	NOT3_FAS11786	NOT3	33
27194609	NOT3_FAS11786	NOT3	135
27194610	NOT3_FAS11786	NOT3	54
27194611	NOT3_FAS11786	NOT3	40
27194612	NOT3_FAS11786	NOT3	132
27194613	NOT3_FAS11786	NOT3	77
27194614	NOT3_FAS11786	NOT3	70
27194615	NOT3_FAS11786	NOT3	23
27194616	NOT3_FAS11786	NOT3	112
27194617	NOT3_FAS11786	NOT3	41
27194618	NOT3_FAS11786	NOT3	114
27194619	NOT3_FAS11786	NOT3	56
27194620	NOT3_FAS11786	NOT3	95
27194621	NOT3_FAS11786	NOT3	32
27194622	NOT3_FAS11786	NOT3	138
27194623	NOT3_FAS11786	NOT3	55
27194624	NOT3_FAS11786	NOT3	164
27194625	NOT3_FAS11786	NOT3	188
27194626	NOT3_FAS11786	NOT3	124
27194627	NOT3_FAS11786	NOT3	139
27194628	NOT3_FAS11786	NOT3	127
27194629	NOT3_FAS11786	NOT3	95
27194630	NOT3_FAS11786	NOT3	110
27194631	NOT3_FAS11786	NOT3	53
27194632	NOT3_FAS11786	NOT3	132
27194633	NOT3_FAS11786	NOT3	167
27194634	NOT3_FAS11786	NOT3	121
27194635	NOT3_FAS11786	NOT3	49
27194636	NOT3_FAS11786	NOT3	26
27194637	NOT3_FAS11786	NOT3	85
27194638	NOT3_FAS11786	NOT3	141
27194639	NOT3_FAS11786	NOT3	28
27194640	NOT3_FAS11786	NOT3	93
27194641	NOT3_FAS11786	NOT3	120
27194642	NOT3_FAS11786	NOT3	92
27194643	NOT3_FAS11786	NOT3	202
27194644	NOT3_FAS11786	NOT3	82
27194645	NOT3_FAS11786	NOT3	90
27194646	NOT3_FAS11786	NOT3	127
27194647	NOT3_FAS11786	NOT3	30
27194648	NOT3_FAS11786	NOT3	155
27194649	NOT3_FAS11786	NOT3	119
27194650	NOT3_FAS11786	NOT3	72
27194651	NOT3_FAS11786	NOT3	49
27194652	NOT3_FAS11786	NOT3	207
27194653	NOT3_FAS11786	NOT3	88
27194654	NOT3_FAS11786	NOT3	215
27194655	NOT3_FAS11786	NOT3	94
27194656	NOT3_FAS11786	NOT3	17
27194657	NOT3_FAS11786	NOT3	126
27194658	NOT3_FAS11786	NOT3	53
27194659	NOT3_FAS11786	NOT3	68
27194660	NOT3_FAS11786	NOT3	174
27194661	NOT3_FAS11786	NOT3	65
27194662	NOT3_FAS11786	NOT3	147
27194663	NOT3_FAS11786	NOT3	74
27194664	NOT3_FAS11786	NOT3	61
27194665	NOT3_FAS11786	NOT3	130
27194666	NOT3_FAS11786	NOT3	14
27194667	NOT3_FAS11786	NOT3	155
27194668	NOT3_FAS11786	NOT3	54
27194669	NOT3_FAS11786	NOT3	46
27194670	NOT3_FAS11786	NOT3	134
27194671	NOT3_FAS11786	NOT3	43
27194672	NOT3_FAS11786	NOT3	222
27194673	NOT3_FAS11786	NOT3	58
27194674	NOT3_FAS11786	NOT3	125
27194675	NOT3_FAS11786	NOT3	118
27194676	NOT3_FAS11786	NOT3	124
27194677	NOT3_FAS11786	NOT3	71
27194678	NOT3_FAS11786	NOT3	70
27194679	NOT3_FAS11786	NOT3	13
27194680	NOT3_FAS11786	NOT3	98
27194681	NOT3_FAS11786	NOT3	110
27194682	NOT3_FAS11786	NOT3	207
27194683	NOT3_FAS11786	NOT3	74
27194684	NOT3_FAS11786	NOT3	96
27194685	NOT3_FAS11786	NOT3	103
27194686	NOT3_FAS11786	NOT3	90
27194687	NOT3_FAS11786	NOT3	64
27194688	NOT3_FAS11786	NOT3	135
27194689	NOT3_FAS11786	NOT3	217
27194690	NOT3_FAS11786	NOT3	112
27194691	NOT3_FAS11786	NOT3	29
27194692	NOT3_FAS11786	NOT3	9
27194693	NOT3_FAS11786	NOT3	207
27194694	NOT3_FAS11786	NOT3	217
27194695	NOT3_FAS11786	NOT3	202
27194696	NOT3_FAS11786	NOT3	30
27194697	NOT3_FAS11786	NOT3	89
27194698	NOT3_FAS11786	NOT3	63
27194699	NOT3_FAS11786	NOT3	55
27194700	NOT3_FAS11786	NOT3	116
27194701	NOT3_FAS11786	NOT3	29
27194702	NOT3_FAS11786	NOT3	82
27194703	NOT3_FAS11786	NOT3	78
27194704	NOT3_FAS11786	NOT3	129
27194705	NOT3_FAS11786	NOT3	42
27194706	NOT3_FAS11786	NOT3	141
27194707	NOT3_FAS11786	NOT3	114
27194708	NOT3_FAS11786	NOT3	56
27194709	NOT3_FAS11786	NOT3	172
27194710	NOT3_FAS11786	NOT3	152
27194711	NOT3_FAS11786	NOT3	95
27194712	NOT3_FAS11786	NOT3	105
27194713	NOT3_FAS11786	NOT3	46
27194714	NOT3_FAS11786	NOT3	85
27194715	NOT3_FAS11786	NOT3	65
27194716	NOT3_FAS11786	NOT3	155
27194717	NOT3_FAS11786	NOT3	88
27194718	NOT3_FAS11786	NOT3	106
27194719	NOT3_FAS11786	NOT3	222
27194720	NOT3_FAS11786	NOT3	134
27194721	NOT3_FAS11786	NOT3	43
27194722	NOT3_FAS11786	NOT3	90
27194723	NOT3_FAS11786	NOT3	77
27194724	NOT3_FAS11786	NOT3	69
27194725	NOT3_FAS11786	NOT3	85
27194726	NOT3_FAS11786	NOT3	40
27194727	NOT3_FAS11786	NOT3	54
27194728	NOT3_FAS11786	NOT3	21
27194729	NOT3_FAS11786	NOT3	147
27194730	NOT3_FAS11786	NOT3	119
27194731	NOT3_FAS11786	NOT3	81
27194732	NOT3_FAS11786	NOT3	63
27194733	NOT3_FAS11786	NOT3	78
27194734	NOT3_FAS11786	NOT3	108
27194735	NOT3_FAS11786	NOT3	63
27194736	NOT3_FAS11786	NOT3	55
27194737	NOT3_FAS11786	NOT3	17
27194738	NOT3_FAS11786	NOT3	52
27194739	NOT3_FAS11786	NOT3	102
27194740	NOT3_FAS11786	NOT3	169
27194741	NOT3_FAS11786	NOT3	35
27194742	NOT3_FAS11786	NOT3	91
27194743	NOT3_FAS11786	NOT3	104
27194744	NOT3_FAS11786	NOT3	75
27194745	NOT3_FAS11786	NOT3	136
27194746	NOT3_FAS11786	NOT3	70
27194747	NOT3_FAS11786	NOT3	106
27194748	NOT3_FAS11786	NOT3	107
27194749	NOT3_FAS11786	NOT3	229
27194750	NOT3_FAS11786	NOT3	79
27194751	NOT3_FAS11786	NOT3	147
27194752	NOT3_FAS11786	NOT3	111
27194753	NOT3_FAS11786	NOT3	87
27194754	NOT3_FAS11786	NOT3	41
27194755	NOT3_FAS11786	NOT3	129
27194756	NOT3_FAS11786	NOT3	51
27194757	NOT3_FAS11786	NOT3	57
27194758	NOT3_FAS11786	NOT3	29
27194759	NOT3_FAS11786	NOT3	203
27194760	NOT3_FAS11786	NOT3	55
27194761	NOT3_FAS11786	NOT3	36
27194762	NOT3_FAS11786	NOT3	33
27194763	NOT3_FAS11786	NOT3	125
27194764	NOT3_FAS11786	NOT3	158
27194765	NOT3_FAS11786	NOT3	168
27194766	NOT3_FAS11786	NOT3	73
27194767	NOT3_FAS11786	NOT3	109
27194768	NOT3_FAS11786	NOT3	42
27194769	NOT3_FAS11786	NOT3	88
27194770	NOT3_FAS11786	NOT3	135
27194771	NOT3_FAS11786	NOT3	195
27194772	NOT3_FAS11786	NOT3	82
27194773	NOT3_FAS11786	NOT3	116
27194774	NOT3_FAS11786	NOT3	107
27194775	NOT3_FAS11786	NOT3	54
27194776	NOT3_FAS11786	NOT3	40
27194777	NOT3_FAS11786	NOT3	67
27194778	NOT3_FAS11786	NOT3	194
27194779	NOT3_FAS11786	NOT3	132
27194780	NOT3_FAS11786	NOT3	77
27194781	NOT3_FAS11786	NOT3	169
27194782	NOT3_FAS11786	NOT3	82
27194783	NOT3_FAS11786	NOT3	70
27194784	NOT3_FAS11786	NOT3	23
27194785	NOT3_FAS11786	NOT3	141
27194786	NOT3_FAS11786	NOT3	97
27194787	NOT3_FAS11786	NOT3	41
27194788	NOT3_FAS11786	NOT3	114
27194789	NOT3_FAS11786	NOT3	56
27194790	NOT3_FAS11786	NOT3	165
27194791	NOT3_FAS11786	NOT3	95
27194792	NOT3_FAS11786	NOT3	32
27194793	NOT3_FAS11786	NOT3	138
27194794	NOT3_FAS11786	NOT3	55
27194795	NOT3_FAS11786	NOT3	164
27194796	NOT3_FAS11786	NOT3	89
27194797	NOT3_FAS11786	NOT3	77
27194798	NOT3_FAS11786	NOT3	188
27194799	NOT3_FAS11786	NOT3	77
27194800	NOT3_FAS11786	NOT3	139
27194801	NOT3_FAS11786	NOT3	127
27194802	NOT3_FAS11786	NOT3	172
27194803	NOT3_FAS11786	NOT3	59
27194804	NOT3_FAS11786	NOT3	142
27194805	NOT3_FAS11786	NOT3	152
27194806	NOT3_FAS11786	NOT3	95
27194807	NOT3_FAS11786	NOT3	95
27194808	NOT3_FAS11786	NOT3	110
27194809	NOT3_FAS11786	NOT3	86
27194810	NOT3_FAS11786	NOT3	48
27194811	NOT3_FAS11786	NOT3	76
27194812	NOT3_FAS11786	NOT3	132
27194813	NOT3_FAS11786	NOT3	54
27194814	NOT3_FAS11786	NOT3	134
27194815	NOT3_FAS11786	NOT3	46
27194816	NOT3_FAS11786	NOT3	49
27194817	NOT3_FAS11786	NOT3	96
27194818	NOT3_FAS11786	NOT3	167
27194819	NOT3_FAS11786	NOT3	100
27194820	NOT3_FAS11786	NOT3	71
27194821	NOT3_FAS11786	NOT3	121
27194822	NOT3_FAS11786	NOT3	49
27194823	NOT3_FAS11786	NOT3	57
27194824	NOT3_FAS11786	NOT3	56
27194825	NOT3_FAS11786	NOT3	116
27194826	NOT3_FAS11786	NOT3	26
27194827	NOT3_FAS11786	NOT3	197
27194828	NOT3_FAS11786	NOT3	105
27194829	NOT3_FAS11786	NOT3	46
27194830	NOT3_FAS11786	NOT3	85
27194831	NOT3_FAS11786	NOT3	56
27194832	NOT3_FAS11786	NOT3	141
27194833	NOT3_FAS11786	NOT3	65
27194834	NOT3_FAS11786	NOT3	93
27194835	NOT3_FAS11786	NOT3	120
27194836	NOT3_FAS11786	NOT3	113
27194837	NOT3_FAS11786	NOT3	128
27194838	NOT3_FAS11786	NOT3	92
27194839	NOT3_FAS11786	NOT3	123
27194840	NOT3_FAS11786	NOT3	43
27194841	NOT3_FAS11786	NOT3	23
27194842	NOT3_FAS11786	NOT3	127
27194843	NOT3_FAS11786	NOT3	78
27194844	NOT3_FAS11786	NOT3	99
27194845	NOT3_FAS11786	NOT3	30
27194846	NOT3_FAS11786	NOT3	155
27194847	NOT3_FAS11786	NOT3	54
27194848	NOT3_FAS11786	NOT3	119
27194849	NOT3_FAS11786	NOT3	72
27194850	NOT3_FAS11786	NOT3	49
27194851	NOT3_FAS11786	NOT3	25
27194852	NOT3_FAS11786	NOT3	207
27194853	NOT3_FAS11786	NOT3	88
27194854	NOT3_FAS11786	NOT3	215
27194855	NOT3_FAS11786	NOT3	106
27194856	NOT3_FAS11786	NOT3	94
27194857	NOT3_FAS11786	NOT3	222
27194858	NOT3_FAS11786	NOT3	25
27194859	NOT3_FAS11786	NOT3	17
27194860	NOT3_FAS11786	NOT3	92
27194861	NOT3_FAS11786	NOT3	92
27194862	NOT3_FAS11786	NOT3	57
27194863	NOT3_FAS11786	NOT3	126
27194864	NOT3_FAS11786	NOT3	53
27194865	NOT3_FAS11786	NOT3	68
27194866	NOT3_FAS11786	NOT3	147
27194867	NOT3_FAS11786	NOT3	74
27194868	NOT3_FAS11786	NOT3	61
27194869	NOT3_FAS11786	NOT3	185
27194870	NOT3_FAS11786	NOT3	32
27194871	NOT3_FAS11786	NOT3	130
27194872	NOT3_FAS11786	NOT3	13
27194873	NOT3_FAS11786	NOT3	14
27194874	NOT3_FAS11786	NOT3	125
27194875	NOT3_FAS11786	NOT3	37
27194876	NOT3_FAS11786	NOT3	70
27194877	NOT3_FAS11786	NOT3	124
27194878	NOT3_FAS11786	NOT3	175
27194879	NOT3_FAS11786	NOT3	92
27194880	NOT3_FAS11786	NOT3	217
27194881	NOT3_FAS11786	NOT3	112
27194882	NOT3_FAS11786	NOT3	135
27194883	NOT3_FAS11786	NOT3	96
27194884	NOT3_FAS11786	NOT3	29
27194885	NOT3_FAS11786	NOT3	9
27194886	NOT3_FAS11786	NOT3	89
27194887	NOT3_FAS11786	NOT3	69
27194888	NOT3_FAS11786	NOT3	78
27194889	NOT3_FAS11786	NOT3	75
27194890	NOT3_FAS11786	NOT3	91
27194891	NOT3_FAS11786	NOT3	104
27194892	NOT3_FAS11786	NOT3	70
27194893	NOT3_FAS11786	NOT3	106
27194894	NOT3_FAS11786	NOT3	79
27194895	NOT3_FAS11786	NOT3	203
27194896	NOT3_FAS11786	NOT3	36
27194897	NOT3_FAS11786	NOT3	169
27194898	NOT3_FAS11786	NOT3	73
27194899	NOT3_FAS11786	NOT3	135
27194900	NOT3_FAS11786	NOT3	195
27194901	NOT3_FAS11786	NOT3	147
27194902	NOT3_FAS11786	NOT3	136
27194903	NOT3_FAS11786	NOT3	63
27194904	NOT3_FAS11786	NOT3	63
27194905	NOT3_FAS11786	NOT3	97
27194906	NOT3_FAS11786	NOT3	41
27194907	NOT3_FAS11786	NOT3	56
27194908	NOT3_FAS11786	NOT3	165
27194909	NOT3_FAS11786	NOT3	95
27194910	NOT3_FAS11786	NOT3	138
27194911	NOT3_FAS11786	NOT3	168
27194912	NOT3_FAS11786	NOT3	89
27194913	NOT3_FAS11786	NOT3	77
27194914	NOT3_FAS11786	NOT3	172
27194915	NOT3_FAS11786	NOT3	95
27194916	NOT3_FAS11786	NOT3	61
27194917	NOT3_FAS11786	NOT3	96
27194918	NOT3_FAS11786	NOT3	100
27194919	NOT3_FAS11786	NOT3	57
27194920	NOT3_FAS11786	NOT3	113
27194921	NOT3_FAS11786	NOT3	92
27194922	NOT3_FAS11786	NOT3	123
27194923	NOT3_FAS11786	NOT3	43
27194924	NOT3_FAS11786	NOT3	78
27194925	NOT3_FAS11786	NOT3	99
27194926	NOT3_FAS11786	NOT3	96
27194927	NOT3_FAS11786	NOT3	70
27194928	NOT3_FAS11786	NOT3	92
27194929	NOT3_FAS11786	NOT3	92
27194930	NOT3_FAS11786	NOT3	57
27194931	NOT3_FAS11786	NOT3	53
27194932	NOT3_FAS11786	NOT3	61
27194933	NOT3_FAS11786	NOT3	82
27194934	NOT3_FAS11786	NOT3	124
27194935	NOT3_FAS11786	NOT3	90
27194936	NOT3_FAS11786	NOT3	30
27194937	NOT3_FAS11786	NOT3	89
27194938	NOT3_FAS11786	NOT3	77
27194939	NOT3_FAS11786	NOT3	69
27194940	NOT3_FAS11786	NOT3	85
27194941	NOT3_FAS11786	NOT3	165
27194942	NOT3_FAS11786	NOT3	95
27194943	NOT3_FAS11786	NOT3	40
27194944	NOT3_FAS11786	NOT3	54
27194945	NOT3_FAS11786	NOT3	188
27194946	NOT3_FAS11786	NOT3	21
27194947	NOT3_FAS11786	NOT3	147
27194948	NOT3_FAS11786	NOT3	81
27194949	NOT3_FAS11786	NOT3	63
27194950	NOT3_FAS11786	NOT3	78
27194951	NOT3_FAS11786	NOT3	108
27194952	NOT3_FAS11786	NOT3	75
27194953	NOT3_FAS11786	NOT3	63
27194954	NOT3_FAS11786	NOT3	32
27194955	NOT3_FAS11786	NOT3	55
27194956	NOT3_FAS11786	NOT3	17
27194957	NOT3_FAS11786	NOT3	52
27194958	NOT3_FAS11786	NOT3	102
27194959	NOT3_FAS11786	NOT3	41
27194960	NOT3_FAS11786	NOT3	32
27194961	NOT3_FAS11786	NOT3	107
27194962	NOT3_FAS11786	NOT3	54
27194963	NOT3_FAS11786	NOT3	169
27194964	NOT3_FAS11786	NOT3	35
27194965	NOT3_FAS11786	NOT3	194
27194966	NOT3_FAS11786	NOT3	91
27194967	NOT3_FAS11786	NOT3	40
27194968	NOT3_FAS11786	NOT3	164
27194969	NOT3_FAS11786	NOT3	104
27194970	NOT3_FAS11786	NOT3	75
27194971	NOT3_FAS11786	NOT3	136
27194972	NOT3_FAS11786	NOT3	70
27194973	NOT3_FAS11786	NOT3	106
27194974	NOT3_FAS11786	NOT3	107
27194975	NOT3_FAS11786	NOT3	82
27194976	NOT3_FAS11786	NOT3	89
27194977	NOT3_FAS11786	NOT3	229
27194978	NOT3_FAS11786	NOT3	79
27194979	NOT3_FAS11786	NOT3	147
27194980	NOT3_FAS11786	NOT3	141
27194981	NOT3_FAS11786	NOT3	87
27194982	NOT3_FAS11786	NOT3	41
27194983	NOT3_FAS11786	NOT3	77
27194984	NOT3_FAS11786	NOT3	129
27194985	NOT3_FAS11786	NOT3	86
27194986	NOT3_FAS11786	NOT3	51
27194987	NOT3_FAS11786	NOT3	138
27194988	NOT3_FAS11786	NOT3	57
27194989	NOT3_FAS11786	NOT3	29
27194990	NOT3_FAS11786	NOT3	203
27194991	NOT3_FAS11786	NOT3	55
27194992	NOT3_FAS11786	NOT3	67
27194993	NOT3_FAS11786	NOT3	36
27194994	NOT3_FAS11786	NOT3	58
27194995	NOT3_FAS11786	NOT3	70
27194996	NOT3_FAS11786	NOT3	23
27194997	NOT3_FAS11786	NOT3	77
27194998	NOT3_FAS11786	NOT3	55
27194999	NOT3_FAS11786	NOT3	169
27195000	NOT3_FAS11786	NOT3	33
27195001	NOT3_FAS11786	NOT3	125
27195002	NOT3_FAS11786	NOT3	158
27195003	NOT3_FAS11786	NOT3	114
27195004	NOT3_FAS11786	NOT3	168
27195005	NOT3_FAS11786	NOT3	56
27195006	NOT3_FAS11786	NOT3	73
27195007	NOT3_FAS11786	NOT3	109
27195008	NOT3_FAS11786	NOT3	42
27195009	NOT3_FAS11786	NOT3	88
27195010	NOT3_FAS11786	NOT3	138
27195011	NOT3_FAS11786	NOT3	135
27195012	NOT3_FAS11786	NOT3	195
27195013	NOT3_FAS11786	NOT3	132
27195014	NOT3_FAS11786	NOT3	116
27195015	NOT3_FAS11786	NOT3	124
27195016	NOT3_FAS11786	NOT3	77
27195017	NOT3_FAS11786	NOT3	97
27195018	NOT3_FAS11786	NOT3	139
27195019	NOT3_FAS11786	NOT3	127
27195020	NOT3_FAS11786	NOT3	92
27195021	NOT3_FAS11786	NOT3	119
27195022	NOT3_FAS11786	NOT3	172
27195023	NOT3_FAS11786	NOT3	59
27195024	NOT3_FAS11786	NOT3	142
27195025	NOT3_FAS11786	NOT3	152
27195026	NOT3_FAS11786	NOT3	95
27195027	NOT3_FAS11786	NOT3	71
27195028	NOT3_FAS11786	NOT3	95
27195029	NOT3_FAS11786	NOT3	61
27195030	NOT3_FAS11786	NOT3	110
27195031	NOT3_FAS11786	NOT3	53
27195032	NOT3_FAS11786	NOT3	86
27195033	NOT3_FAS11786	NOT3	48
27195034	NOT3_FAS11786	NOT3	76
27195035	NOT3_FAS11786	NOT3	132
27195036	NOT3_FAS11786	NOT3	54
27195037	NOT3_FAS11786	NOT3	134
27195038	NOT3_FAS11786	NOT3	46
27195039	NOT3_FAS11786	NOT3	49
27195040	NOT3_FAS11786	NOT3	96
27195041	NOT3_FAS11786	NOT3	167
27195042	NOT3_FAS11786	NOT3	100
27195043	NOT3_FAS11786	NOT3	71
27195044	NOT3_FAS11786	NOT3	121
27195045	NOT3_FAS11786	NOT3	49
27195046	NOT3_FAS11786	NOT3	57
27195047	NOT3_FAS11786	NOT3	56
27195048	NOT3_FAS11786	NOT3	116
27195049	NOT3_FAS11786	NOT3	26
27195050	NOT3_FAS11786	NOT3	197
27195051	NOT3_FAS11786	NOT3	105
27195052	NOT3_FAS11786	NOT3	46
27195053	NOT3_FAS11786	NOT3	85
27195054	NOT3_FAS11786	NOT3	56
27195055	NOT3_FAS11786	NOT3	141
27195056	NOT3_FAS11786	NOT3	65
27195057	NOT3_FAS11786	NOT3	28
27195058	NOT3_FAS11786	NOT3	93
27195059	NOT3_FAS11786	NOT3	120
27195060	NOT3_FAS11786	NOT3	113
27195061	NOT3_FAS11786	NOT3	128
27195062	NOT3_FAS11786	NOT3	92
27195063	NOT3_FAS11786	NOT3	123
27195064	NOT3_FAS11786	NOT3	43
27195065	NOT3_FAS11786	NOT3	23
27195066	NOT3_FAS11786	NOT3	82
27195067	NOT3_FAS11786	NOT3	127
27195068	NOT3_FAS11786	NOT3	78
27195069	NOT3_FAS11786	NOT3	99
27195070	NOT3_FAS11786	NOT3	96
27195071	NOT3_FAS11786	NOT3	30
27195072	NOT3_FAS11786	NOT3	155
27195073	NOT3_FAS11786	NOT3	54
27195074	NOT3_FAS11786	NOT3	119
27195075	NOT3_FAS11786	NOT3	70
27195076	NOT3_FAS11786	NOT3	72
27195077	NOT3_FAS11786	NOT3	49
27195078	NOT3_FAS11786	NOT3	25
27195079	NOT3_FAS11786	NOT3	207
27195080	NOT3_FAS11786	NOT3	88
27195081	NOT3_FAS11786	NOT3	215
27195082	NOT3_FAS11786	NOT3	106
27195083	NOT3_FAS11786	NOT3	94
27195084	NOT3_FAS11786	NOT3	222
27195085	NOT3_FAS11786	NOT3	25
27195086	NOT3_FAS11786	NOT3	124
27195087	NOT3_FAS11786	NOT3	17
27195088	NOT3_FAS11786	NOT3	92
27195089	NOT3_FAS11786	NOT3	92
27195090	NOT3_FAS11786	NOT3	57
27195091	NOT3_FAS11786	NOT3	126
27195092	NOT3_FAS11786	NOT3	53
27195093	NOT3_FAS11786	NOT3	68
27195094	NOT3_FAS11786	NOT3	111
27195095	NOT3_FAS11786	NOT3	174
27195096	NOT3_FAS11786	NOT3	65
27195097	NOT3_FAS11786	NOT3	147
27195098	NOT3_FAS11786	NOT3	74
27195099	NOT3_FAS11786	NOT3	61
27195100	NOT3_FAS11786	NOT3	185
27195101	NOT3_FAS11786	NOT3	30
27195102	NOT3_FAS11786	NOT3	32
27195103	NOT3_FAS11786	NOT3	134
27195104	NOT3_FAS11786	NOT3	82
27195105	NOT3_FAS11786	NOT3	130
27195106	NOT3_FAS11786	NOT3	13
27195107	NOT3_FAS11786	NOT3	14
27195108	NOT3_FAS11786	NOT3	43
27195109	NOT3_FAS11786	NOT3	118
27195110	NOT3_FAS11786	NOT3	125
27195111	NOT3_FAS11786	NOT3	37
27195112	NOT3_FAS11786	NOT3	70
27195113	NOT3_FAS11786	NOT3	104
27195114	NOT3_FAS11786	NOT3	124
27195115	NOT3_FAS11786	NOT3	90
27195116	NOT3_FAS11786	NOT3	155
27195117	NOT3_FAS11786	NOT3	58
27195118	NOT3_FAS11786	NOT3	175
27195119	NOT3_FAS11786	NOT3	112
27195120	NOT3_FAS11786	NOT3	71
27195121	NOT3_FAS11786	NOT3	92
27195122	NOT3_FAS11786	NOT3	98
27195123	NOT3_FAS11786	NOT3	110
27195124	NOT3_FAS11786	NOT3	207
27195125	NOT3_FAS11786	NOT3	74
27195126	NOT3_FAS11786	NOT3	96
27195127	NOT3_FAS11786	NOT3	103
27195128	NOT3_FAS11786	NOT3	90
27195129	NOT3_FAS11786	NOT3	64
27195130	NOT3_FAS11786	NOT3	135
27195131	NOT3_FAS11786	NOT3	217
27195132	NOT3_FAS11786	NOT3	112
27195133	NOT3_FAS11786	NOT3	29
27195134	NOT3_FAS11786	NOT3	9
27195135	NOT3_FAS11786	NOT3	89
27195136	NOT3_FAS11786	NOT3	128
27195137	NOT3_FAS11786	NOT3	89
27195138	NOT3_FAS11786	NOT3	90
27195139	NOT3_FAS11786	NOT3	53
27195140	NOT3_FAS11786	NOT3	32
27195141	NOT3_FAS11786	NOT3	28
27195142	NOT3_FAS11786	NOT3	75
27195143	NOT3_FAS11786	NOT3	65
27195144	NOT3_FAS11786	NOT3	86
27195145	NOT3_FAS11786	NOT3	58
27195146	NOT3_FAS11786	NOT3	70
27195147	NOT3_FAS11786	NOT3	92
27195148	NOT3_FAS11786	NOT3	14
27195149	NOT3_FAS11786	NOT3	40
27195150	NOT3_FAS11786	NOT3	188
27195151	NOT3_FAS11786	NOT3	155
27195152	NOT3_FAS11786	NOT3	54
27195153	NOT3_FAS11786	NOT3	102
27195154	NOT3_FAS11786	NOT3	46
27195155	NOT3_FAS11786	NOT3	134
27195156	NOT3_FAS11786	NOT3	107
27195157	NOT3_FAS11786	NOT3	43
27195158	NOT3_FAS11786	NOT3	155
27195159	NOT3_FAS11786	NOT3	40
27195160	NOT3_FAS11786	NOT3	58
27195161	NOT3_FAS11786	NOT3	175
27195162	NOT3_FAS11786	NOT3	120
27195163	NOT3_FAS11786	NOT3	121
27195164	NOT3_FAS11786	NOT3	118
27195165	NOT3_FAS11786	NOT3	112
27195166	NOT3_FAS11786	NOT3	111
27195167	NOT3_FAS11786	NOT3	174
27195168	NOT3_FAS11786	NOT3	71
27195169	NOT3_FAS11786	NOT3	147
27195170	NOT3_FAS11786	NOT3	49
27195171	NOT3_FAS11786	NOT3	70
27195172	NOT3_FAS11786	NOT3	42
27195173	NOT3_FAS11786	NOT3	13
27195174	NOT3_FAS11786	NOT3	98
27195175	NOT3_FAS11786	NOT3	110
27195176	NOT3_FAS11786	NOT3	207
27195177	NOT3_FAS11786	NOT3	74
27195178	NOT3_FAS11786	NOT3	96
27195179	NOT3_FAS11786	NOT3	103
27195180	NOT3_FAS11786	NOT3	90
27195181	NOT3_FAS11786	NOT3	30
27195182	NOT3_FAS11786	NOT3	64
27195183	NOT3_FAS11786	NOT3	135
27195184	NOT3_FAS11786	NOT3	217
27195185	NOT3_FAS11786	NOT3	112
27195186	NOT3_FAS11786	NOT3	29
27195187	NOT3_FAS11786	NOT3	9
27195188	NOT3_FAS11786	NOT3	89
27195189	NOT3_FAS11786	NOT3	207
27195190	NOT3_FAS11786	NOT3	14
27195191	NOT3_FAS11786	NOT3	71
27195192	NOT3_FAS11786	NOT3	188
27195193	NOT3_FAS11786	NOT3	72
27195194	NOT3_FAS11786	NOT3	132
27195195	NOT3_FAS11786	NOT3	54
27195196	NOT3_FAS11786	NOT3	97
27195197	NOT3_FAS11786	NOT3	102
27195198	NOT3_FAS11786	NOT3	46
27195199	NOT3_FAS11786	NOT3	107
27195200	NOT3_FAS11786	NOT3	43
27195201	NOT3_FAS11786	NOT3	155
27195202	NOT3_FAS11786	NOT3	40
27195203	NOT3_FAS11786	NOT3	222
27195204	NOT3_FAS11786	NOT3	61
27195205	NOT3_FAS11786	NOT3	120
27195206	NOT3_FAS11786	NOT3	82
27195207	NOT3_FAS11786	NOT3	118
27195208	NOT3_FAS11786	NOT3	111
27195209	NOT3_FAS11786	NOT3	124
27195210	NOT3_FAS11786	NOT3	174
27195211	NOT3_FAS11786	NOT3	42
27195212	NOT3_FAS11786	NOT3	13
27195213	NOT3_FAS11786	NOT3	155
27195214	NOT3_FAS11786	NOT3	58
27195215	NOT3_FAS11786	NOT3	175
27195216	NOT3_FAS11786	NOT3	112
27195217	NOT3_FAS11786	NOT3	90
27195218	NOT3_FAS11786	NOT3	40
27195219	NOT3_FAS11786	NOT3	53
27195220	NOT3_FAS11786	NOT3	32
27195221	NOT3_FAS11786	NOT3	28
27195222	NOT3_FAS11786	NOT3	75
27195223	NOT3_FAS11786	NOT3	121
27195224	NOT3_FAS11786	NOT3	65
27195225	NOT3_FAS11786	NOT3	71
27195226	NOT3_FAS11786	NOT3	86
27195227	NOT3_FAS11786	NOT3	147
27195228	NOT3_FAS11786	NOT3	58
27195229	NOT3_FAS11786	NOT3	70
27195230	NOT3_FAS11786	NOT3	23
27195231	NOT3_FAS11786	NOT3	49
27195232	NOT3_FAS11786	NOT3	74
27195233	NOT3_FAS11786	NOT3	92
27195234	NOT3_FAS11786	NOT3	168
27195235	NOT3_FAS11786	NOT3	70
27195236	NOT3_FAS11786	NOT3	98
27195237	NOT3_FAS11786	NOT3	110
27195238	NOT3_FAS11786	NOT3	74
27195239	NOT3_FAS11786	NOT3	96
27195240	NOT3_FAS11786	NOT3	103
27195241	NOT3_FAS11786	NOT3	90
27195242	NOT3_FAS11786	NOT3	30
27195243	NOT3_FAS11786	NOT3	64
27195244	NOT3_FAS11786	NOT3	135
27195245	NOT3_FAS11786	NOT3	112
27195246	NOT3_FAS11786	NOT3	29
27195247	NOT3_FAS11786	NOT3	9
27195248	NOT3_FAS11786	NOT3	89
27195249	NOT3_FAS11786	NOT3	207
27195250	NOT3_FAS11786	NOT3	155
27195251	NOT3_FAS11786	NOT3	58
27195252	NOT3_FAS11786	NOT3	175
27195253	NOT3_FAS11786	NOT3	112
27195254	NOT3_FAS11786	NOT3	90
27195255	NOT3_FAS11786	NOT3	14
27195256	NOT3_FAS11786	NOT3	40
27195257	NOT3_FAS11786	NOT3	188
27195258	NOT3_FAS11786	NOT3	53
27195259	NOT3_FAS11786	NOT3	32
27195260	NOT3_FAS11786	NOT3	54
27195261	NOT3_FAS11786	NOT3	102
27195262	NOT3_FAS11786	NOT3	46
27195263	NOT3_FAS11786	NOT3	134
27195264	NOT3_FAS11786	NOT3	107
27195265	NOT3_FAS11786	NOT3	61
27195266	NOT3_FAS11786	NOT3	28
27195267	NOT3_FAS11786	NOT3	120
27195268	NOT3_FAS11786	NOT3	121
27195269	NOT3_FAS11786	NOT3	118
27195270	NOT3_FAS11786	NOT3	111
27195271	NOT3_FAS11786	NOT3	124
27195272	NOT3_FAS11786	NOT3	174
27195273	NOT3_FAS11786	NOT3	65
27195274	NOT3_FAS11786	NOT3	71
27195275	NOT3_FAS11786	NOT3	86
27195276	NOT3_FAS11786	NOT3	147
27195277	NOT3_FAS11786	NOT3	58
27195278	NOT3_FAS11786	NOT3	70
27195279	NOT3_FAS11786	NOT3	49
27195280	NOT3_FAS11786	NOT3	92
27195281	NOT3_FAS11786	NOT3	70
27195282	NOT3_FAS11786	NOT3	98
27195283	NOT3_FAS11786	NOT3	110
27195284	NOT3_FAS11786	NOT3	74
27195285	NOT3_FAS11786	NOT3	96
27195286	NOT3_FAS11786	NOT3	103
27195287	NOT3_FAS11786	NOT3	90
27195288	NOT3_FAS11786	NOT3	30
27195289	NOT3_FAS11786	NOT3	64
27195290	NOT3_FAS11786	NOT3	135
27195291	NOT3_FAS11786	NOT3	112
27195292	NOT3_FAS11786	NOT3	29
27195293	NOT3_FAS11786	NOT3	9
27195294	NOT3_FAS11786	NOT3	135
27195295	NOT3_FAS11786	NOT3	335
27195296	NOT3_FAS11786	NOT3	316
27195297	NOT3_FAS11786	NOT3	212
27195298	NOT3_FAS11786	NOT3	111
27195299	NOT3_FAS11786	NOT3	302
27195300	NOT3_FAS11786	NOT3	124
27195301	NOT3_FAS11786	NOT3	8
27195302	NOT3_FAS11786	NOT3	73
27195303	NOT3_FAS11786	NOT3	109
27195304	NOT3_FAS11786	NOT3	121
27195305	NOT3_FAS11786	NOT3	21
27195306	NOT3_FAS11786	NOT3	77
27195307	NOT3_FAS11786	NOT3	113
27195308	NOT3_FAS11786	NOT3	91
27195309	NOT3_FAS11786	NOT3	42
27195310	NOT3_FAS11786	NOT3	284
27195311	NOT3_FAS11786	NOT3	81
27195312	NOT3_FAS11786	NOT3	116
27195313	NOT3_FAS11786	NOT3	205
27195314	NOT3_FAS11786	NOT3	105
27195315	NOT3_FAS11786	NOT3	83
27195316	NOT3_FAS11786	NOT3	44
27195317	NOT3_FAS11786	NOT3	74
27195318	NOT3_FAS11786	NOT3	123
27195319	NOT3_FAS11786	NOT3	100
27195320	NOT3_FAS11786	NOT3	93
27195321	NOT3_FAS11786	NOT3	118
27195322	NOT3_FAS11786	NOT3	148
27195323	NOT3_FAS11786	NOT3	42
27195324	NOT3_FAS11786	NOT3	154
27195325	NOT3_FAS11786	NOT3	168
27195326	NOT3_FAS11786	NOT3	167
27195327	NOT3_FAS11786	NOT3	128
27195328	NOT3_FAS11786	NOT3	93
27195329	NOT3_FAS11786	NOT3	55
27195330	NOT3_FAS11786	NOT3	138
27195331	NOT3_FAS11786	NOT3	161
27195332	NOT3_FAS11786	NOT3	94
27195333	NOT3_FAS11786	NOT3	101
27195334	NOT3_FAS11786	NOT3	174
27195335	NOT3_FAS11786	NOT3	191
27195336	NOT3_FAS11786	NOT3	153
27195337	NOT3_FAS11786	NOT3	147
27195338	NOT3_FAS11786	NOT3	73
27195339	NOT3_FAS11786	NOT3	183
27195340	NOT3_FAS11786	NOT3	144
27195341	NOT3_FAS11786	NOT3	99
27195342	NOT3_FAS11786	NOT3	128
27195343	NOT3_FAS11786	NOT3	89
27195344	NOT3_FAS11786	NOT3	335
27195345	NOT3_FAS11786	NOT3	316
27195346	NOT3_FAS11786	NOT3	111
27195347	NOT3_FAS11786	NOT3	212
27195348	NOT3_FAS11786	NOT3	124
27195349	NOT3_FAS11786	NOT3	135
27195350	NOT3_FAS11786	NOT3	73
27195351	NOT3_FAS11786	NOT3	109
27195352	NOT3_FAS11786	NOT3	21
27195353	NOT3_FAS11786	NOT3	77
27195354	NOT3_FAS11786	NOT3	113
27195355	NOT3_FAS11786	NOT3	91
27195356	NOT3_FAS11786	NOT3	205
27195357	NOT3_FAS11786	NOT3	83
27195358	NOT3_FAS11786	NOT3	44
27195359	NOT3_FAS11786	NOT3	74
27195360	NOT3_FAS11786	NOT3	123
27195361	NOT3_FAS11786	NOT3	93
27195362	NOT3_FAS11786	NOT3	148
27195363	NOT3_FAS11786	NOT3	42
27195364	NOT3_FAS11786	NOT3	168
27195365	NOT3_FAS11786	NOT3	55
27195366	NOT3_FAS11786	NOT3	153
27195367	NOT3_FAS11786	NOT3	183
27195368	NOT3_FAS11786	NOT3	144
27195369	NOT3_FAS11786	NOT3	99
27195370	NOT3_FAS11786	NOT3	154
27195371	NOT3_FAS11786	NOT3	116
27195372	NOT3_FAS11786	NOT3	138
27195373	NOT3_FAS11786	NOT3	161
27195374	NOT3_FAS11786	NOT3	148
27195375	NOT3_FAS11786	NOT3	73
27195376	NOT3_FAS11786	NOT3	42
27195377	NOT3_FAS11786	NOT3	168
27195378	NOT3_FAS11786	NOT3	128
27195379	NOT3_FAS11786	NOT3	94
27195380	NOT3_FAS11786	NOT3	93
27195381	NOT3_FAS11786	NOT3	101
27195382	NOT3_FAS11786	NOT3	42
27195383	NOT3_FAS11786	NOT3	105
27195384	NOT3_FAS11786	NOT3	174
27195385	NOT3_FAS11786	NOT3	111
27195386	NOT3_FAS11786	NOT3	123
27195387	NOT3_FAS11786	NOT3	191
27195388	NOT3_FAS11786	NOT3	183
27195389	NOT3_FAS11786	NOT3	81
27195390	NOT3_FAS11786	NOT3	302
27195391	NOT3_FAS11786	NOT3	73
27195392	NOT3_FAS11786	NOT3	99
27195393	NOT3_FAS11786	NOT3	147
27195394	NOT3_FAS11786	NOT3	167
27195395	NOT3_FAS11786	NOT3	316
27195396	NOT3_FAS11786	NOT3	8
27195397	NOT3_FAS11786	NOT3	74
27195398	NOT3_FAS11786	NOT3	42
27195399	NOT3_FAS11786	NOT3	91
27195400	NOT3_FAS11786	NOT3	276
27195401	NOT3_FAS11786	NOT3	117
27195402	NOT3_FAS11786	NOT3	40
27195403	NOT3_FAS11786	NOT3	335
27195404	NOT3_FAS11786	NOT3	302
27195405	NOT3_FAS11786	NOT3	90
27195406	NOT3_FAS11786	NOT3	316
27195407	NOT3_FAS11786	NOT3	187
27195408	NOT3_FAS11786	NOT3	95
27195409	NOT3_FAS11786	NOT3	243
27195410	NOT3_FAS11786	NOT3	183
27195411	NOT3_FAS11786	NOT3	243
27195412	NOT3_FAS11786	NOT3	183
27195413	NOT3_FAS11786	NOT3	243
27195414	NOT3_FAS11786	NOT3	183
27195415	NOT3_FAS11786	NOT3	243
27195416	NOT3_FAS11786	NOT3	301
27195417	NOT3_FAS11786	NOT3	301
27195418	NOT3_FAS11786	NOT3	64
27195419	NOT3_FAS11786	NOT3	301
27195420	NOT3_FAS11786	NOT3	301
27195421	NOT3_FAS11786	NOT3	64
27195422	NOT3_FAS11786	NOT3	301
27195423	NOT3_FAS11786	NOT3	301
27195424	NOT3_FAS11786	NOT3	64
27195425	NOT3_FAS11786	NOT3	180
27195426	NOT3_FAS11786	NOT3	301
27195427	NOT3_FAS11786	NOT3	278
27195428	NOT3_FAS11786	NOT3	301
27195429	NOT3_FAS11786	NOT3	64
27195430	NOT3_FAS11786	NOT3	229
27195431	NOT3_FAS11786	NOT3	229
27195432	NOT3_FAS11786	NOT3	229
27195433	NOT3_FAS11786	NOT3	200
27195434	NOT3_FAS11786	NOT3	236
27195435	NOT3_FAS11786	NOT3	89
27195436	NOT3_FAS11786	NOT3	229
27195437	NOT3_FAS11786	NOT3	61
27195438	NOT3_FAS11786	NOT3	35
27195439	NOT3_FAS11786	NOT3	125
27195440	NOT3_FAS11786	NOT3	125
27195441	NOT3_FAS11786	NOT3	35
27195442	NOT3_FAS11786	NOT3	125
27195443	NOT3_FAS11786	NOT3	229
27195444	NOT3_FAS11786	NOT3	35
27195445	NOT3_FAS11786	NOT3	125
27195446	NOT3_FAS11786	NOT3	229
27195447	NOT3_FAS11786	NOT3	125
27195448	NOT3_FAS11786	NOT3	125
27195449	NOT3_FAS11786	NOT3	243
27195450	NOT3_FAS11786	NOT3	125
27195451	NOT3_FAS11786	NOT3	35
27195452	NOT3_FAS11786	NOT3	35
27195453	NOT3_FAS11786	NOT3	125
27195454	NOT3_FAS11786	NOT3	229
27195455	NOT3_FAS11786	NOT3	66
27195456	NOT3_FAS11786	NOT3	43
27195457	NOT3_FAS11786	NOT3	79
27195458	NOT3_FAS11786	NOT3	153
27195459	NOT3_FAS11786	NOT3	41
27195460	NOT3_FAS11786	NOT3	91
27195461	NOT3_FAS11786	NOT3	43
27195462	NOT3_FAS11786	NOT3	77
27195463	NOT3_FAS11786	NOT3	141
27195464	NOT3_FAS11786	NOT3	164
27195465	NOT3_FAS11786	NOT3	92
27195466	NOT3_FAS11786	NOT3	81
27195467	NOT3_FAS11786	NOT3	9
27195468	NOT3_FAS11786	NOT3	76
27195469	NOT3_FAS11786	NOT3	66
27195470	NOT3_FAS11786	NOT3	146
27195471	NOT3_FAS11786	NOT3	73
27195472	NOT3_FAS11786	NOT3	139
27195473	NOT3_FAS11786	NOT3	106
27195474	NOT3_FAS11786	NOT3	153
27195475	NOT3_FAS11786	NOT3	105
27195476	NOT3_FAS11786	NOT3	7
27195477	NOT3_FAS11786	NOT3	120
27195478	NOT3_FAS11786	NOT3	115
27195479	NOT3_FAS11786	NOT3	89
27195480	NOT3_FAS11786	NOT3	24
27195481	NOT3_FAS11786	NOT3	159
27195482	NOT3_FAS11786	NOT3	186
27195483	NOT3_FAS11786	NOT3	97
27195484	NOT3_FAS11786	NOT3	113
27195485	NOT3_FAS11786	NOT3	55
27195486	NOT3_FAS11786	NOT3	63
27195487	NOT3_FAS11786	NOT3	107
27195488	NOT3_FAS11786	NOT3	36
27195489	NOT3_FAS11786	NOT3	76
27195490	NOT3_FAS11786	NOT3	123
27195491	NOT3_FAS11786	NOT3	58
27195492	NOT3_FAS11786	NOT3	67
27195493	NOT3_FAS11786	NOT3	66
27195494	NOT3_FAS11786	NOT3	110
27195495	NOT3_FAS11786	NOT3	26
27195496	NOT3_FAS11786	NOT3	100
27195497	NOT3_FAS11786	NOT3	65
27195498	NOT3_FAS11786	NOT3	129
27195499	NOT3_FAS11786	NOT3	100
27195500	NOT3_FAS11786	NOT3	108
27195501	NOT3_FAS11786	NOT3	157
27195502	NOT3_FAS11786	NOT3	113
27195503	NOT3_FAS11786	NOT3	89
27195504	NOT3_FAS11786	NOT3	53
27195505	NOT3_FAS11786	NOT3	74
27195506	NOT3_FAS11786	NOT3	146
27195507	NOT3_FAS11786	NOT3	76
27195508	NOT3_FAS11786	NOT3	166
27195509	NOT3_FAS11786	NOT3	128
27195510	NOT3_FAS11786	NOT3	149
27195511	NOT3_FAS11786	NOT3	108
27195512	NOT3_FAS11786	NOT3	159
27195513	NOT3_FAS11786	NOT3	29
27195514	NOT3_FAS11786	NOT3	241
27195515	NOT3_FAS11786	NOT3	109
27195516	NOT3_FAS11786	NOT3	71
27195517	NOT3_FAS11786	NOT3	154
27195518	NOT3_FAS11786	NOT3	11
27195519	NOT3_FAS11786	NOT3	8
27195520	NOT3_FAS11786	NOT3	114
27195521	NOT3_FAS11786	NOT3	78
27195522	NOT3_FAS11786	NOT3	52
27195523	NOT3_FAS11786	NOT3	123
27195524	NOT3_FAS11786	NOT3	103
27195525	NOT3_FAS11786	NOT3	119
27195526	NOT3_FAS11786	NOT3	9
27195527	NOT3_FAS11786	NOT3	49
27195528	NOT3_FAS11786	NOT3	134
27195529	NOT3_FAS11786	NOT3	127
27195530	NOT3_FAS11786	NOT3	89
27195531	NOT3_FAS11786	NOT3	56
27195532	NOT3_FAS11786	NOT3	88
27195533	NOT3_FAS11786	NOT3	73
27195534	NOT3_FAS11786	NOT3	96
27195535	NOT3_FAS11786	NOT3	34
27195536	NOT3_FAS11786	NOT3	164
27195537	NOT3_FAS11786	NOT3	95
27195538	NOT3_FAS11786	NOT3	141
27195539	NOT3_FAS11786	NOT3	65
27195540	NOT3_FAS11786	NOT3	144
27195541	NOT3_FAS11786	NOT3	142
27195542	NOT3_FAS11786	NOT3	154
27195543	NOT3_FAS11786	NOT3	74
27195544	NOT3_FAS11786	NOT3	97
27195545	NOT3_FAS11786	NOT3	121
27195546	NOT3_FAS11786	NOT3	70
27195547	NOT3_FAS11786	NOT3	44
27195548	NOT3_FAS11786	NOT3	145
27195549	NOT3_FAS11786	NOT3	155
27195550	NOT3_FAS11786	NOT3	35
27195551	NOT3_FAS11786	NOT3	198
27195552	NOT3_FAS11786	NOT3	46
27195553	NOT3_FAS11786	NOT3	42
27195554	NOT3_FAS11786	NOT3	90
27195555	NOT3_FAS11786	NOT3	103
27195556	NOT3_FAS11786	NOT3	55
27195557	NOT3_FAS11786	NOT3	54
27195558	NOT3_FAS11786	NOT3	154
27195559	NOT3_FAS11786	NOT3	151
27195560	NOT3_FAS11786	NOT3	36
27195561	NOT3_FAS11786	NOT3	130
27195562	NOT3_FAS11786	NOT3	146
27195563	NOT3_FAS11786	NOT3	96
27195564	NOT3_FAS11786	NOT3	61
27195565	NOT3_FAS11786	NOT3	7
27195566	NOT3_FAS11786	NOT3	77
27195567	NOT3_FAS11786	NOT3	131
27195568	NOT3_FAS11786	NOT3	174
27195569	NOT3_FAS11786	NOT3	60
27195570	NOT3_FAS11786	NOT3	109
27195571	NOT3_FAS11786	NOT3	84
27195572	NOT3_FAS11786	NOT3	126
27195573	NOT3_FAS11786	NOT3	45
27195574	NOT3_FAS11786	NOT3	100
27195575	NOT3_FAS11786	NOT3	68
27195576	NOT3_FAS11786	NOT3	110
27195577	NOT3_FAS11786	NOT3	90
27195578	NOT3_FAS11786	NOT3	143
27195579	NOT3_FAS11786	NOT3	59
27195580	NOT3_FAS11786	NOT3	101
27195581	NOT3_FAS11786	NOT3	160
27195582	NOT3_FAS11786	NOT3	93
27195583	NOT3_FAS11786	NOT3	144
27195584	NOT3_FAS11786	NOT3	238
27195585	NOT3_FAS11786	NOT3	176
27195586	NOT3_FAS11786	NOT3	119
27195587	NOT3_FAS11786	NOT3	130
27195588	NOT3_FAS11786	NOT3	97
27195589	NOT3_FAS11786	NOT3	31
27195590	NOT3_FAS11786	NOT3	55
27195591	NOT3_FAS11786	NOT3	44
27195592	NOT3_FAS11786	NOT3	108
27195593	NOT3_FAS11786	NOT3	147
27195594	NOT3_FAS11786	NOT3	32
27195595	NOT3_FAS11786	NOT3	91
27195596	NOT3_FAS11786	NOT3	40
27195597	NOT3_FAS11786	NOT3	139
27195598	NOT3_FAS11786	NOT3	263
27195599	NOT3_FAS11786	NOT3	49
27195600	NOT3_FAS11786	NOT3	126
27195601	NOT3_FAS11786	NOT3	172
27195602	NOT3_FAS11786	NOT3	225
27195603	NOT3_FAS11786	NOT3	105
27195604	NOT3_FAS11786	NOT3	163
27195605	NOT3_FAS11786	NOT3	95
27195606	NOT3_FAS11786	NOT3	113
27195607	NOT3_FAS11786	NOT3	111
27195608	NOT3_FAS11786	NOT3	67
27195609	NOT3_FAS11786	NOT3	129
27195610	NOT3_FAS11786	NOT3	123
27195611	NOT3_FAS11786	NOT3	116
27195612	NOT3_FAS11786	NOT3	38
27195613	NOT3_FAS11786	NOT3	156
27195614	NOT3_FAS11786	NOT3	143
27195615	NOT3_FAS11786	NOT3	82
27195616	NOT3_FAS11786	NOT3	71
27195617	NOT3_FAS11786	NOT3	119
27195618	NOT3_FAS11786	NOT3	129
27195619	NOT3_FAS11786	NOT3	140
27195620	NOT3_FAS11786	NOT3	67
27195621	NOT3_FAS11786	NOT3	166
27195622	NOT3_FAS11786	NOT3	125
27195623	NOT3_FAS11786	NOT3	48
27195624	NOT3_FAS11786	NOT3	107
27195625	NOT3_FAS11786	NOT3	199
27195626	NOT3_FAS11786	NOT3	84
27195627	NOT3_FAS11786	NOT3	21
27195628	NOT3_FAS11786	NOT3	136
27195629	NOT3_FAS11786	NOT3	87
27195630	NOT3_FAS11786	NOT3	32
27195631	NOT3_FAS11786	NOT3	61
27195632	NOT3_FAS11786	NOT3	108
27195633	NOT3_FAS11786	NOT3	83
27195634	NOT3_FAS11786	NOT3	162
27195635	NOT3_FAS11786	NOT3	162
27195636	NOT3_FAS11786	NOT3	145
27195637	NOT3_FAS11786	NOT3	159
27195638	NOT3_FAS11786	NOT3	101
27195639	NOT3_FAS11786	NOT3	148
27195640	NOT3_FAS11786	NOT3	98
27195641	NOT3_FAS11786	NOT3	109
27195642	NOT3_FAS11786	NOT3	95
27195643	NOT3_FAS11786	NOT3	128
27195644	NOT3_FAS11786	NOT3	139
27195645	NOT3_FAS11786	NOT3	76
27195646	NOT3_FAS11786	NOT3	16
27195647	NOT3_FAS11786	NOT3	90
27195648	NOT3_FAS11786	NOT3	42
27195649	NOT3_FAS11786	NOT3	41
27195650	NOT3_FAS11786	NOT3	104
27195651	NOT3_FAS11786	NOT3	165
27195652	NOT3_FAS11786	NOT3	60
27195653	NOT3_FAS11786	NOT3	127
27195654	NOT3_FAS11786	NOT3	101
27195655	NOT3_FAS11786	NOT3	80
27195656	NOT3_FAS11786	NOT3	16
27195657	NOT3_FAS11786	NOT3	32
27195658	NOT3_FAS11786	NOT3	149
27195659	NOT3_FAS11786	NOT3	110
27195660	NOT3_FAS11786	NOT3	155
27195661	NOT3_FAS11786	NOT3	233
27195662	NOT3_FAS11786	NOT3	71
27195663	NOT3_FAS11786	NOT3	150
27195664	NOT3_FAS11786	NOT3	81
27195665	NOT3_FAS11786	NOT3	233
27195666	NOT3_FAS11786	NOT3	8
27195667	NOT3_FAS11786	NOT3	105
27195668	NOT3_FAS11786	NOT3	243
27195669	NOT3_FAS11786	NOT3	52
27195670	NOT3_FAS11786	NOT3	8
27195671	NOT3_FAS11786	NOT3	116
27195672	NOT3_FAS11786	NOT3	147
27195673	NOT3_FAS11786	NOT3	180
27195674	NOT3_FAS11786	NOT3	229
27195675	NOT3_FAS11786	NOT3	60
27195676	NOT3_FAS11786	NOT3	80
27195677	NOT3_FAS11786	NOT3	36
27195678	NOT3_FAS11786	NOT3	44
27195679	NOT3_FAS11786	NOT3	244
27195680	NOT3_FAS11786	NOT3	141
27195681	NOT3_FAS11786	NOT3	57
27195682	NOT3_FAS11786	NOT3	109
27195683	NOT3_FAS11786	NOT3	199
27195684	NOT3_FAS11786	NOT3	102
27195685	NOT3_FAS11786	NOT3	46
27195686	NOT3_FAS11786	NOT3	70
27195687	NOT3_FAS11786	NOT3	142
27195688	NOT3_FAS11786	NOT3	120
27195689	NOT3_FAS11786	NOT3	124
27195690	NOT3_FAS11786	NOT3	145
27195691	NOT3_FAS11786	NOT3	10
27195692	NOT3_FAS11786	NOT3	178
27195693	NOT3_FAS11786	NOT3	10
27195694	NOT3_FAS11786	NOT3	7
27195695	NOT3_FAS11786	NOT3	139
27195696	NOT3_FAS11786	NOT3	129
27195697	NOT3_FAS11786	NOT3	63
27195698	NOT3_FAS11786	NOT3	197
27195699	NOT3_FAS11786	NOT3	79
27195700	NOT3_FAS11786	NOT3	23
27195701	NOT3_FAS11786	NOT3	40
27195702	NOT3_FAS11786	NOT3	191
27195703	NOT3_FAS11786	NOT3	212
27195704	NOT3_FAS11786	NOT3	74
27195705	NOT3_FAS11786	NOT3	43
27195706	NOT3_FAS11786	NOT3	201
27195707	NOT3_FAS11786	NOT3	80
27195708	NOT3_FAS11786	NOT3	137
27195709	NOT3_FAS11786	NOT3	104
27195710	NOT3_FAS11786	NOT3	175
27195711	NOT3_FAS11786	NOT3	103
27195712	NOT3_FAS11786	NOT3	77
27195713	NOT3_FAS11786	NOT3	130
27195714	NOT3_FAS11786	NOT3	127
27195715	NOT3_FAS11786	NOT3	156
27195716	NOT3_FAS11786	NOT3	144
27195717	NOT3_FAS11786	NOT3	31
27195718	NOT3_FAS11786	NOT3	174
27195719	NOT3_FAS11786	NOT3	135
27195720	NOT3_FAS11786	NOT3	56
27195721	NOT3_FAS11786	NOT3	142
27195722	NOT3_FAS11786	NOT3	119
27195723	NOT3_FAS11786	NOT3	120
27195724	NOT3_FAS11786	NOT3	73
27195725	NOT3_FAS11786	NOT3	26
27195726	NOT3_FAS11786	NOT3	45
27195727	NOT3_FAS11786	NOT3	8
27195728	NOT3_FAS11786	NOT3	122
27195729	NOT3_FAS11786	NOT3	143
27195730	NOT3_FAS11786	NOT3	114
27195731	NOT3_FAS11786	NOT3	118
27195732	NOT3_FAS11786	NOT3	37
27195733	NOT3_FAS11786	NOT3	89
27195734	NOT3_FAS11786	NOT3	169
27195735	NOT3_FAS11786	NOT3	135
27195736	NOT3_FAS11786	NOT3	131
27195737	NOT3_FAS11786	NOT3	95
27195738	NOT3_FAS11786	NOT3	69
27195739	NOT3_FAS11786	NOT3	129
27195740	NOT3_FAS11786	NOT3	32
27195741	NOT3_FAS11786	NOT3	52
27195742	NOT3_FAS11786	NOT3	87
27195743	NOT3_FAS11786	NOT3	8
27195744	NOT3_FAS11786	NOT3	45
27195745	NOT3_FAS11786	NOT3	76
27195746	NOT3_FAS11786	NOT3	115
27195747	NOT3_FAS11786	NOT3	52
27195748	NOT3_FAS11786	NOT3	74
27195749	NOT3_FAS11786	NOT3	165
27195750	NOT3_FAS11786	NOT3	109
27195751	NOT3_FAS11786	NOT3	94
27195752	NOT3_FAS11786	NOT3	104
27195753	NOT3_FAS11786	NOT3	46
27195754	NOT3_FAS11786	NOT3	81
27195755	NOT3_FAS11786	NOT3	80
27195756	NOT3_FAS11786	NOT3	156
27195757	NOT3_FAS11786	NOT3	57
27195758	NOT3_FAS11786	NOT3	122
27195759	NOT3_FAS11786	NOT3	133
27195760	NOT3_FAS11786	NOT3	47
27195761	NOT3_FAS11786	NOT3	72
27195762	NOT3_FAS11786	NOT3	157
27195763	NOT3_FAS11786	NOT3	67
27195764	NOT3_FAS11786	NOT3	89
27195765	NOT3_FAS11786	NOT3	150
27195766	NOT3_FAS11786	NOT3	204
27195767	NOT3_FAS11786	NOT3	150
27195768	NOT3_FAS11786	NOT3	122
27195769	NOT3_FAS11786	NOT3	115
27195770	NOT3_FAS11786	NOT3	49
27195771	NOT3_FAS11786	NOT3	58
27195772	NOT3_FAS11786	NOT3	54
27195773	NOT3_FAS11786	NOT3	9
27195774	NOT3_FAS11786	NOT3	90
27195775	NOT3_FAS11786	NOT3	43
27195776	NOT3_FAS11786	NOT3	68
27195777	NOT3_FAS11786	NOT3	85
27195778	NOT3_FAS11786	NOT3	96
27195779	NOT3_FAS11786	NOT3	171
27195780	NOT3_FAS11786	NOT3	163
27195781	NOT3_FAS11786	NOT3	54
27195782	NOT3_FAS11786	NOT3	172
27195783	NOT3_FAS11786	NOT3	51
27195784	NOT3_FAS11786	NOT3	123
27195785	NOT3_FAS11786	NOT3	42
27195786	NOT3_FAS11786	NOT3	237
27195787	NOT3_FAS11786	NOT3	37
27195788	NOT3_FAS11786	NOT3	219
27195789	NOT3_FAS11786	NOT3	148
27195790	NOT3_FAS11786	NOT3	142
27195791	NOT3_FAS11786	NOT3	107
27195792	NOT3_FAS11786	NOT3	198
27195793	NOT3_FAS11786	NOT3	24
27195794	NOT3_FAS11786	NOT3	150
27195795	NOT3_FAS11786	NOT3	33
27195796	NOT3_FAS11786	NOT3	157
27195797	NOT3_FAS11786	NOT3	80
27195798	NOT3_FAS11786	NOT3	67
27195799	NOT3_FAS11786	NOT3	47
27195800	NOT3_FAS11786	NOT3	70
27195801	NOT3_FAS11786	NOT3	8
27195802	NOT3_FAS11786	NOT3	173
27195803	NOT3_FAS11786	NOT3	76
27195804	NOT3_FAS11786	NOT3	154
27195805	NOT3_FAS11786	NOT3	32
27195806	NOT3_FAS11786	NOT3	8
27195807	NOT3_FAS11786	NOT3	162
27195808	NOT3_FAS11786	NOT3	143
27195809	NOT3_FAS11786	NOT3	55
27195810	NOT3_FAS11786	NOT3	39
27195811	NOT3_FAS11786	NOT3	66
27195812	NOT3_FAS11786	NOT3	89
27195813	NOT3_FAS11786	NOT3	80
27195814	NOT3_FAS11786	NOT3	54
27195815	NOT3_FAS11786	NOT3	9
27195816	NOT3_FAS11786	NOT3	90
27195817	NOT3_FAS11786	NOT3	81
27195818	NOT3_FAS11786	NOT3	55
27195819	NOT3_FAS11786	NOT3	109
27195820	NOT3_FAS11786	NOT3	159
27195821	NOT3_FAS11786	NOT3	53
27195822	NOT3_FAS11786	NOT3	41
27195823	NOT3_FAS11786	NOT3	141
27195824	NOT3_FAS11786	NOT3	81
27195825	NOT3_FAS11786	NOT3	105
27195826	NOT3_FAS11786	NOT3	76
27195827	NOT3_FAS11786	NOT3	92
27195828	NOT3_FAS11786	NOT3	106
27195829	NOT3_FAS11786	NOT3	9
27195830	NOT3_FAS11786	NOT3	73
27195831	NOT3_FAS11786	NOT3	7
27195832	NOT3_FAS11786	NOT3	43
27195833	NOT3_FAS11786	NOT3	139
27195834	NOT3_FAS11786	NOT3	120
27195835	NOT3_FAS11786	NOT3	115
27195836	NOT3_FAS11786	NOT3	89
27195837	NOT3_FAS11786	NOT3	146
27195838	NOT3_FAS11786	NOT3	164
27195839	NOT3_FAS11786	NOT3	24
27195840	NOT3_FAS11786	NOT3	66
27195841	NOT3_FAS11786	NOT3	159
27195842	NOT3_FAS11786	NOT3	186
27195843	NOT3_FAS11786	NOT3	153
27195844	NOT3_FAS11786	NOT3	91
27195845	NOT3_FAS11786	NOT3	97
27195846	NOT3_FAS11786	NOT3	113
27195847	NOT3_FAS11786	NOT3	55
27195848	NOT3_FAS11786	NOT3	63
27195849	NOT3_FAS11786	NOT3	107
27195850	NOT3_FAS11786	NOT3	77
27195851	NOT3_FAS11786	NOT3	36
27195852	NOT3_FAS11786	NOT3	76
27195853	NOT3_FAS11786	NOT3	123
27195854	NOT3_FAS11786	NOT3	58
27195855	NOT3_FAS11786	NOT3	67
27195856	NOT3_FAS11786	NOT3	66
27195857	NOT3_FAS11786	NOT3	110
27195858	NOT3_FAS11786	NOT3	26
27195859	NOT3_FAS11786	NOT3	100
27195860	NOT3_FAS11786	NOT3	65
27195861	NOT3_FAS11786	NOT3	129
27195862	NOT3_FAS11786	NOT3	100
27195863	NOT3_FAS11786	NOT3	108
27195864	NOT3_FAS11786	NOT3	157
27195865	NOT3_FAS11786	NOT3	113
27195866	NOT3_FAS11786	NOT3	89
27195867	NOT3_FAS11786	NOT3	53
27195868	NOT3_FAS11786	NOT3	74
27195869	NOT3_FAS11786	NOT3	146
27195870	NOT3_FAS11786	NOT3	76
27195871	NOT3_FAS11786	NOT3	166
27195872	NOT3_FAS11786	NOT3	128
27195873	NOT3_FAS11786	NOT3	149
27195874	NOT3_FAS11786	NOT3	108
27195875	NOT3_FAS11786	NOT3	159
27195876	NOT3_FAS11786	NOT3	29
27195877	NOT3_FAS11786	NOT3	241
27195878	NOT3_FAS11786	NOT3	109
27195879	NOT3_FAS11786	NOT3	71
27195880	NOT3_FAS11786	NOT3	68
27195881	NOT3_FAS11786	NOT3	154
27195882	NOT3_FAS11786	NOT3	11
27195883	NOT3_FAS11786	NOT3	8
27195884	NOT3_FAS11786	NOT3	114
27195885	NOT3_FAS11786	NOT3	78
27195886	NOT3_FAS11786	NOT3	52
27195887	NOT3_FAS11786	NOT3	123
27195888	NOT3_FAS11786	NOT3	103
27195889	NOT3_FAS11786	NOT3	119
27195890	NOT3_FAS11786	NOT3	153
27195891	NOT3_FAS11786	NOT3	9
27195892	NOT3_FAS11786	NOT3	49
27195893	NOT3_FAS11786	NOT3	134
27195894	NOT3_FAS11786	NOT3	127
27195895	NOT3_FAS11786	NOT3	56
27195896	NOT3_FAS11786	NOT3	88
27195897	NOT3_FAS11786	NOT3	73
27195898	NOT3_FAS11786	NOT3	96
27195899	NOT3_FAS11786	NOT3	34
27195900	NOT3_FAS11786	NOT3	164
27195901	NOT3_FAS11786	NOT3	95
27195902	NOT3_FAS11786	NOT3	141
27195903	NOT3_FAS11786	NOT3	65
27195904	NOT3_FAS11786	NOT3	144
27195905	NOT3_FAS11786	NOT3	142
27195906	NOT3_FAS11786	NOT3	154
27195907	NOT3_FAS11786	NOT3	74
27195908	NOT3_FAS11786	NOT3	97
27195909	NOT3_FAS11786	NOT3	121
27195910	NOT3_FAS11786	NOT3	70
27195911	NOT3_FAS11786	NOT3	44
27195912	NOT3_FAS11786	NOT3	145
27195913	NOT3_FAS11786	NOT3	155
27195914	NOT3_FAS11786	NOT3	35
27195915	NOT3_FAS11786	NOT3	198
27195916	NOT3_FAS11786	NOT3	46
27195917	NOT3_FAS11786	NOT3	42
27195918	NOT3_FAS11786	NOT3	90
27195919	NOT3_FAS11786	NOT3	103
27195920	NOT3_FAS11786	NOT3	54
27195921	NOT3_FAS11786	NOT3	154
27195922	NOT3_FAS11786	NOT3	151
27195923	NOT3_FAS11786	NOT3	36
27195924	NOT3_FAS11786	NOT3	130
27195925	NOT3_FAS11786	NOT3	146
27195926	NOT3_FAS11786	NOT3	96
27195927	NOT3_FAS11786	NOT3	61
27195928	NOT3_FAS11786	NOT3	7
27195929	NOT3_FAS11786	NOT3	77
27195930	NOT3_FAS11786	NOT3	131
27195931	NOT3_FAS11786	NOT3	174
27195932	NOT3_FAS11786	NOT3	60
27195933	NOT3_FAS11786	NOT3	109
27195934	NOT3_FAS11786	NOT3	84
27195935	NOT3_FAS11786	NOT3	126
27195936	NOT3_FAS11786	NOT3	45
27195937	NOT3_FAS11786	NOT3	100
27195938	NOT3_FAS11786	NOT3	68
27195939	NOT3_FAS11786	NOT3	110
27195940	NOT3_FAS11786	NOT3	90
27195941	NOT3_FAS11786	NOT3	143
27195942	NOT3_FAS11786	NOT3	59
27195943	NOT3_FAS11786	NOT3	101
27195944	NOT3_FAS11786	NOT3	160
27195945	NOT3_FAS11786	NOT3	93
27195946	NOT3_FAS11786	NOT3	144
27195947	NOT3_FAS11786	NOT3	238
27195948	NOT3_FAS11786	NOT3	176
27195949	NOT3_FAS11786	NOT3	119
27195950	NOT3_FAS11786	NOT3	130
27195951	NOT3_FAS11786	NOT3	97
27195952	NOT3_FAS11786	NOT3	31
27195953	NOT3_FAS11786	NOT3	55
27195954	NOT3_FAS11786	NOT3	44
27195955	NOT3_FAS11786	NOT3	108
27195956	NOT3_FAS11786	NOT3	147
27195957	NOT3_FAS11786	NOT3	32
27195958	NOT3_FAS11786	NOT3	91
27195959	NOT3_FAS11786	NOT3	40
27195960	NOT3_FAS11786	NOT3	139
27195961	NOT3_FAS11786	NOT3	263
27195962	NOT3_FAS11786	NOT3	49
27195963	NOT3_FAS11786	NOT3	126
27195964	NOT3_FAS11786	NOT3	172
27195965	NOT3_FAS11786	NOT3	225
27195966	NOT3_FAS11786	NOT3	105
27195967	NOT3_FAS11786	NOT3	163
27195968	NOT3_FAS11786	NOT3	95
27195969	NOT3_FAS11786	NOT3	113
27195970	NOT3_FAS11786	NOT3	111
27195971	NOT3_FAS11786	NOT3	67
27195972	NOT3_FAS11786	NOT3	129
27195973	NOT3_FAS11786	NOT3	123
27195974	NOT3_FAS11786	NOT3	116
27195975	NOT3_FAS11786	NOT3	38
27195976	NOT3_FAS11786	NOT3	156
27195977	NOT3_FAS11786	NOT3	143
27195978	NOT3_FAS11786	NOT3	82
27195979	NOT3_FAS11786	NOT3	71
27195980	NOT3_FAS11786	NOT3	119
27195981	NOT3_FAS11786	NOT3	129
27195982	NOT3_FAS11786	NOT3	140
27195983	NOT3_FAS11786	NOT3	67
27195984	NOT3_FAS11786	NOT3	166
27195985	NOT3_FAS11786	NOT3	125
27195986	NOT3_FAS11786	NOT3	48
27195987	NOT3_FAS11786	NOT3	107
27195988	NOT3_FAS11786	NOT3	199
27195989	NOT3_FAS11786	NOT3	84
27195990	NOT3_FAS11786	NOT3	21
27195991	NOT3_FAS11786	NOT3	136
27195992	NOT3_FAS11786	NOT3	51
27195993	NOT3_FAS11786	NOT3	87
27195994	NOT3_FAS11786	NOT3	32
27195995	NOT3_FAS11786	NOT3	61
27195996	NOT3_FAS11786	NOT3	108
27195997	NOT3_FAS11786	NOT3	83
27195998	NOT3_FAS11786	NOT3	162
27195999	NOT3_FAS11786	NOT3	162
27196000	NOT3_FAS11786	NOT3	145
27196001	NOT3_FAS11786	NOT3	159
27196002	NOT3_FAS11786	NOT3	101
27196003	NOT3_FAS11786	NOT3	148
27196004	NOT3_FAS11786	NOT3	98
27196005	NOT3_FAS11786	NOT3	109
27196006	NOT3_FAS11786	NOT3	95
27196007	NOT3_FAS11786	NOT3	128
27196008	NOT3_FAS11786	NOT3	139
27196009	NOT3_FAS11786	NOT3	76
27196010	NOT3_FAS11786	NOT3	16
27196011	NOT3_FAS11786	NOT3	90
27196012	NOT3_FAS11786	NOT3	42
27196013	NOT3_FAS11786	NOT3	41
27196014	NOT3_FAS11786	NOT3	104
27196015	NOT3_FAS11786	NOT3	165
27196016	NOT3_FAS11786	NOT3	60
27196017	NOT3_FAS11786	NOT3	127
27196018	NOT3_FAS11786	NOT3	101
27196019	NOT3_FAS11786	NOT3	80
27196020	NOT3_FAS11786	NOT3	16
27196021	NOT3_FAS11786	NOT3	32
27196022	NOT3_FAS11786	NOT3	149
27196023	NOT3_FAS11786	NOT3	110
27196024	NOT3_FAS11786	NOT3	155
27196025	NOT3_FAS11786	NOT3	233
27196026	NOT3_FAS11786	NOT3	71
27196027	NOT3_FAS11786	NOT3	150
27196028	NOT3_FAS11786	NOT3	81
27196029	NOT3_FAS11786	NOT3	233
27196030	NOT3_FAS11786	NOT3	8
27196031	NOT3_FAS11786	NOT3	105
27196032	NOT3_FAS11786	NOT3	243
27196033	NOT3_FAS11786	NOT3	52
27196034	NOT3_FAS11786	NOT3	8
27196035	NOT3_FAS11786	NOT3	116
27196036	NOT3_FAS11786	NOT3	147
27196037	NOT3_FAS11786	NOT3	180
27196038	NOT3_FAS11786	NOT3	229
27196039	NOT3_FAS11786	NOT3	60
27196040	NOT3_FAS11786	NOT3	80
27196041	NOT3_FAS11786	NOT3	36
27196042	NOT3_FAS11786	NOT3	44
27196043	NOT3_FAS11786	NOT3	244
27196044	NOT3_FAS11786	NOT3	141
27196045	NOT3_FAS11786	NOT3	57
27196046	NOT3_FAS11786	NOT3	109
27196047	NOT3_FAS11786	NOT3	199
27196048	NOT3_FAS11786	NOT3	102
27196049	NOT3_FAS11786	NOT3	46
27196050	NOT3_FAS11786	NOT3	70
27196051	NOT3_FAS11786	NOT3	76
27196052	NOT3_FAS11786	NOT3	142
27196053	NOT3_FAS11786	NOT3	120
27196054	NOT3_FAS11786	NOT3	124
27196055	NOT3_FAS11786	NOT3	145
27196056	NOT3_FAS11786	NOT3	10
27196057	NOT3_FAS11786	NOT3	178
27196058	NOT3_FAS11786	NOT3	10
27196059	NOT3_FAS11786	NOT3	7
27196060	NOT3_FAS11786	NOT3	139
27196061	NOT3_FAS11786	NOT3	129
27196062	NOT3_FAS11786	NOT3	63
27196063	NOT3_FAS11786	NOT3	197
27196064	NOT3_FAS11786	NOT3	79
27196065	NOT3_FAS11786	NOT3	23
27196066	NOT3_FAS11786	NOT3	40
27196067	NOT3_FAS11786	NOT3	191
27196068	NOT3_FAS11786	NOT3	212
27196069	NOT3_FAS11786	NOT3	74
27196070	NOT3_FAS11786	NOT3	43
27196071	NOT3_FAS11786	NOT3	201
27196072	NOT3_FAS11786	NOT3	80
27196073	NOT3_FAS11786	NOT3	137
27196074	NOT3_FAS11786	NOT3	104
27196075	NOT3_FAS11786	NOT3	175
27196076	NOT3_FAS11786	NOT3	103
27196077	NOT3_FAS11786	NOT3	77
27196078	NOT3_FAS11786	NOT3	130
27196079	NOT3_FAS11786	NOT3	127
27196080	NOT3_FAS11786	NOT3	156
27196081	NOT3_FAS11786	NOT3	144
27196082	NOT3_FAS11786	NOT3	31
27196083	NOT3_FAS11786	NOT3	174
27196084	NOT3_FAS11786	NOT3	135
27196085	NOT3_FAS11786	NOT3	56
27196086	NOT3_FAS11786	NOT3	142
27196087	NOT3_FAS11786	NOT3	119
27196088	NOT3_FAS11786	NOT3	120
27196089	NOT3_FAS11786	NOT3	73
27196090	NOT3_FAS11786	NOT3	26
27196091	NOT3_FAS11786	NOT3	45
27196092	NOT3_FAS11786	NOT3	8
27196093	NOT3_FAS11786	NOT3	122
27196094	NOT3_FAS11786	NOT3	143
27196095	NOT3_FAS11786	NOT3	114
27196096	NOT3_FAS11786	NOT3	118
27196097	NOT3_FAS11786	NOT3	37
27196098	NOT3_FAS11786	NOT3	89
27196099	NOT3_FAS11786	NOT3	169
27196100	NOT3_FAS11786	NOT3	135
27196101	NOT3_FAS11786	NOT3	131
27196102	NOT3_FAS11786	NOT3	95
27196103	NOT3_FAS11786	NOT3	141
27196104	NOT3_FAS11786	NOT3	69
27196105	NOT3_FAS11786	NOT3	129
27196106	NOT3_FAS11786	NOT3	32
27196107	NOT3_FAS11786	NOT3	52
27196108	NOT3_FAS11786	NOT3	87
27196109	NOT3_FAS11786	NOT3	8
27196110	NOT3_FAS11786	NOT3	45
27196111	NOT3_FAS11786	NOT3	76
27196112	NOT3_FAS11786	NOT3	115
27196113	NOT3_FAS11786	NOT3	52
27196114	NOT3_FAS11786	NOT3	74
27196115	NOT3_FAS11786	NOT3	165
27196116	NOT3_FAS11786	NOT3	109
27196117	NOT3_FAS11786	NOT3	94
27196118	NOT3_FAS11786	NOT3	104
27196119	NOT3_FAS11786	NOT3	46
27196120	NOT3_FAS11786	NOT3	81
27196121	NOT3_FAS11786	NOT3	80
27196122	NOT3_FAS11786	NOT3	156
27196123	NOT3_FAS11786	NOT3	57
27196124	NOT3_FAS11786	NOT3	122
27196125	NOT3_FAS11786	NOT3	66
27196126	NOT3_FAS11786	NOT3	133
27196127	NOT3_FAS11786	NOT3	72
27196128	NOT3_FAS11786	NOT3	53
27196129	NOT3_FAS11786	NOT3	157
27196130	NOT3_FAS11786	NOT3	173
27196131	NOT3_FAS11786	NOT3	150
27196132	NOT3_FAS11786	NOT3	198
27196133	NOT3_FAS11786	NOT3	89
27196134	NOT3_FAS11786	NOT3	150
27196135	NOT3_FAS11786	NOT3	204
27196136	NOT3_FAS11786	NOT3	150
27196137	NOT3_FAS11786	NOT3	122
27196138	NOT3_FAS11786	NOT3	52
27196139	NOT3_FAS11786	NOT3	115
27196140	NOT3_FAS11786	NOT3	90
27196141	NOT3_FAS11786	NOT3	186
27196142	NOT3_FAS11786	NOT3	55
27196143	NOT3_FAS11786	NOT3	63
27196144	NOT3_FAS11786	NOT3	153
27196145	NOT3_FAS11786	NOT3	41
27196146	NOT3_FAS11786	NOT3	76
27196147	NOT3_FAS11786	NOT3	141
27196148	NOT3_FAS11786	NOT3	107
27196149	NOT3_FAS11786	NOT3	91
27196150	NOT3_FAS11786	NOT3	7
27196151	NOT3_FAS11786	NOT3	81
27196152	NOT3_FAS11786	NOT3	43
27196153	NOT3_FAS11786	NOT3	123
27196154	NOT3_FAS11786	NOT3	58
27196155	NOT3_FAS11786	NOT3	67
27196156	NOT3_FAS11786	NOT3	89
27196157	NOT3_FAS11786	NOT3	146
27196158	NOT3_FAS11786	NOT3	159
27196159	NOT3_FAS11786	NOT3	97
27196160	NOT3_FAS11786	NOT3	9
27196161	NOT3_FAS11786	NOT3	105
27196162	NOT3_FAS11786	NOT3	66
27196163	NOT3_FAS11786	NOT3	164
27196164	NOT3_FAS11786	NOT3	120
27196165	NOT3_FAS11786	NOT3	77
27196166	NOT3_FAS11786	NOT3	110
27196167	NOT3_FAS11786	NOT3	26
27196168	NOT3_FAS11786	NOT3	100
27196169	NOT3_FAS11786	NOT3	65
27196170	NOT3_FAS11786	NOT3	24
27196171	NOT3_FAS11786	NOT3	129
27196172	NOT3_FAS11786	NOT3	115
27196173	NOT3_FAS11786	NOT3	76
27196174	NOT3_FAS11786	NOT3	66
27196175	NOT3_FAS11786	NOT3	113
27196176	NOT3_FAS11786	NOT3	36
27196177	NOT3_FAS11786	NOT3	100
27196178	NOT3_FAS11786	NOT3	108
27196179	NOT3_FAS11786	NOT3	157
27196180	NOT3_FAS11786	NOT3	113
27196181	NOT3_FAS11786	NOT3	89
27196182	NOT3_FAS11786	NOT3	53
27196183	NOT3_FAS11786	NOT3	74
27196184	NOT3_FAS11786	NOT3	146
27196185	NOT3_FAS11786	NOT3	76
27196186	NOT3_FAS11786	NOT3	166
27196187	NOT3_FAS11786	NOT3	128
27196188	NOT3_FAS11786	NOT3	149
27196189	NOT3_FAS11786	NOT3	108
27196190	NOT3_FAS11786	NOT3	159
27196191	NOT3_FAS11786	NOT3	29
27196192	NOT3_FAS11786	NOT3	241
27196193	NOT3_FAS11786	NOT3	109
27196194	NOT3_FAS11786	NOT3	71
27196195	NOT3_FAS11786	NOT3	11
27196196	NOT3_FAS11786	NOT3	8
27196197	NOT3_FAS11786	NOT3	114
27196198	NOT3_FAS11786	NOT3	78
27196199	NOT3_FAS11786	NOT3	52
27196200	NOT3_FAS11786	NOT3	123
27196201	NOT3_FAS11786	NOT3	103
27196202	NOT3_FAS11786	NOT3	119
27196203	NOT3_FAS11786	NOT3	153
27196204	NOT3_FAS11786	NOT3	9
27196205	NOT3_FAS11786	NOT3	49
27196206	NOT3_FAS11786	NOT3	134
27196207	NOT3_FAS11786	NOT3	92
27196208	NOT3_FAS11786	NOT3	127
27196209	NOT3_FAS11786	NOT3	56
27196210	NOT3_FAS11786	NOT3	88
27196211	NOT3_FAS11786	NOT3	73
27196212	NOT3_FAS11786	NOT3	96
27196213	NOT3_FAS11786	NOT3	34
27196214	NOT3_FAS11786	NOT3	164
27196215	NOT3_FAS11786	NOT3	95
27196216	NOT3_FAS11786	NOT3	141
27196217	NOT3_FAS11786	NOT3	65
27196218	NOT3_FAS11786	NOT3	144
27196219	NOT3_FAS11786	NOT3	142
27196220	NOT3_FAS11786	NOT3	32
27196221	NOT3_FAS11786	NOT3	74
27196222	NOT3_FAS11786	NOT3	97
27196223	NOT3_FAS11786	NOT3	121
27196224	NOT3_FAS11786	NOT3	70
27196225	NOT3_FAS11786	NOT3	44
27196226	NOT3_FAS11786	NOT3	145
27196227	NOT3_FAS11786	NOT3	155
27196228	NOT3_FAS11786	NOT3	35
27196229	NOT3_FAS11786	NOT3	198
27196230	NOT3_FAS11786	NOT3	46
27196231	NOT3_FAS11786	NOT3	42
27196232	NOT3_FAS11786	NOT3	90
27196233	NOT3_FAS11786	NOT3	103
27196234	NOT3_FAS11786	NOT3	54
27196235	NOT3_FAS11786	NOT3	154
27196236	NOT3_FAS11786	NOT3	151
27196237	NOT3_FAS11786	NOT3	36
27196238	NOT3_FAS11786	NOT3	130
27196239	NOT3_FAS11786	NOT3	146
27196240	NOT3_FAS11786	NOT3	96
27196241	NOT3_FAS11786	NOT3	61
27196242	NOT3_FAS11786	NOT3	7
27196243	NOT3_FAS11786	NOT3	77
27196244	NOT3_FAS11786	NOT3	131
27196245	NOT3_FAS11786	NOT3	174
27196246	NOT3_FAS11786	NOT3	60
27196247	NOT3_FAS11786	NOT3	106
27196248	NOT3_FAS11786	NOT3	109
27196249	NOT3_FAS11786	NOT3	84
27196250	NOT3_FAS11786	NOT3	126
27196251	NOT3_FAS11786	NOT3	45
27196252	NOT3_FAS11786	NOT3	100
27196253	NOT3_FAS11786	NOT3	68
27196254	NOT3_FAS11786	NOT3	110
27196255	NOT3_FAS11786	NOT3	90
27196256	NOT3_FAS11786	NOT3	143
27196257	NOT3_FAS11786	NOT3	59
27196258	NOT3_FAS11786	NOT3	101
27196259	NOT3_FAS11786	NOT3	160
27196260	NOT3_FAS11786	NOT3	93
27196261	NOT3_FAS11786	NOT3	144
27196262	NOT3_FAS11786	NOT3	238
27196263	NOT3_FAS11786	NOT3	176
27196264	NOT3_FAS11786	NOT3	119
27196265	NOT3_FAS11786	NOT3	130
27196266	NOT3_FAS11786	NOT3	97
27196267	NOT3_FAS11786	NOT3	31
27196268	NOT3_FAS11786	NOT3	55
27196269	NOT3_FAS11786	NOT3	44
27196270	NOT3_FAS11786	NOT3	108
27196271	NOT3_FAS11786	NOT3	147
27196272	NOT3_FAS11786	NOT3	32
27196273	NOT3_FAS11786	NOT3	139
27196274	NOT3_FAS11786	NOT3	40
27196275	NOT3_FAS11786	NOT3	139
27196276	NOT3_FAS11786	NOT3	263
27196277	NOT3_FAS11786	NOT3	49
27196278	NOT3_FAS11786	NOT3	126
27196279	NOT3_FAS11786	NOT3	73
27196280	NOT3_FAS11786	NOT3	172
27196281	NOT3_FAS11786	NOT3	225
27196282	NOT3_FAS11786	NOT3	105
27196283	NOT3_FAS11786	NOT3	163
27196284	NOT3_FAS11786	NOT3	95
27196285	NOT3_FAS11786	NOT3	113
27196286	NOT3_FAS11786	NOT3	111
27196287	NOT3_FAS11786	NOT3	67
27196288	NOT3_FAS11786	NOT3	129
27196289	NOT3_FAS11786	NOT3	123
27196290	NOT3_FAS11786	NOT3	116
27196291	NOT3_FAS11786	NOT3	38
27196292	NOT3_FAS11786	NOT3	156
27196293	NOT3_FAS11786	NOT3	143
27196294	NOT3_FAS11786	NOT3	82
27196295	NOT3_FAS11786	NOT3	71
27196296	NOT3_FAS11786	NOT3	119
27196297	NOT3_FAS11786	NOT3	129
27196298	NOT3_FAS11786	NOT3	140
27196299	NOT3_FAS11786	NOT3	67
27196300	NOT3_FAS11786	NOT3	166
27196301	NOT3_FAS11786	NOT3	125
27196302	NOT3_FAS11786	NOT3	48
27196303	NOT3_FAS11786	NOT3	107
27196304	NOT3_FAS11786	NOT3	199
27196305	NOT3_FAS11786	NOT3	84
27196306	NOT3_FAS11786	NOT3	21
27196307	NOT3_FAS11786	NOT3	136
27196308	NOT3_FAS11786	NOT3	51
27196309	NOT3_FAS11786	NOT3	76
27196310	NOT3_FAS11786	NOT3	87
27196311	NOT3_FAS11786	NOT3	32
27196312	NOT3_FAS11786	NOT3	61
27196313	NOT3_FAS11786	NOT3	108
27196314	NOT3_FAS11786	NOT3	83
27196315	NOT3_FAS11786	NOT3	162
27196316	NOT3_FAS11786	NOT3	162
27196317	NOT3_FAS11786	NOT3	145
27196318	NOT3_FAS11786	NOT3	159
27196319	NOT3_FAS11786	NOT3	101
27196320	NOT3_FAS11786	NOT3	148
27196321	NOT3_FAS11786	NOT3	98
27196322	NOT3_FAS11786	NOT3	109
27196323	NOT3_FAS11786	NOT3	95
27196324	NOT3_FAS11786	NOT3	128
27196325	NOT3_FAS11786	NOT3	139
27196326	NOT3_FAS11786	NOT3	76
27196327	NOT3_FAS11786	NOT3	16
27196328	NOT3_FAS11786	NOT3	90
27196329	NOT3_FAS11786	NOT3	42
27196330	NOT3_FAS11786	NOT3	41
27196331	NOT3_FAS11786	NOT3	104
27196332	NOT3_FAS11786	NOT3	165
27196333	NOT3_FAS11786	NOT3	60
27196334	NOT3_FAS11786	NOT3	127
27196335	NOT3_FAS11786	NOT3	101
27196336	NOT3_FAS11786	NOT3	80
27196337	NOT3_FAS11786	NOT3	16
27196338	NOT3_FAS11786	NOT3	32
27196339	NOT3_FAS11786	NOT3	149
27196340	NOT3_FAS11786	NOT3	110
27196341	NOT3_FAS11786	NOT3	155
27196342	NOT3_FAS11786	NOT3	233
27196343	NOT3_FAS11786	NOT3	71
27196344	NOT3_FAS11786	NOT3	150
27196345	NOT3_FAS11786	NOT3	81
27196346	NOT3_FAS11786	NOT3	233
27196347	NOT3_FAS11786	NOT3	8
27196348	NOT3_FAS11786	NOT3	105
27196349	NOT3_FAS11786	NOT3	243
27196350	NOT3_FAS11786	NOT3	52
27196351	NOT3_FAS11786	NOT3	8
27196352	NOT3_FAS11786	NOT3	116
27196353	NOT3_FAS11786	NOT3	147
27196354	NOT3_FAS11786	NOT3	180
27196355	NOT3_FAS11786	NOT3	229
27196356	NOT3_FAS11786	NOT3	60
27196357	NOT3_FAS11786	NOT3	80
27196358	NOT3_FAS11786	NOT3	36
27196359	NOT3_FAS11786	NOT3	44
27196360	NOT3_FAS11786	NOT3	244
27196361	NOT3_FAS11786	NOT3	57
27196362	NOT3_FAS11786	NOT3	109
27196363	NOT3_FAS11786	NOT3	199
27196364	NOT3_FAS11786	NOT3	102
27196365	NOT3_FAS11786	NOT3	46
27196366	NOT3_FAS11786	NOT3	70
27196367	NOT3_FAS11786	NOT3	142
27196368	NOT3_FAS11786	NOT3	120
27196369	NOT3_FAS11786	NOT3	124
27196370	NOT3_FAS11786	NOT3	145
27196371	NOT3_FAS11786	NOT3	125
27196372	NOT3_FAS11786	NOT3	10
27196373	NOT3_FAS11786	NOT3	178
27196374	NOT3_FAS11786	NOT3	10
27196375	NOT3_FAS11786	NOT3	7
27196376	NOT3_FAS11786	NOT3	139
27196377	NOT3_FAS11786	NOT3	129
27196378	NOT3_FAS11786	NOT3	63
27196379	NOT3_FAS11786	NOT3	197
27196380	NOT3_FAS11786	NOT3	79
27196381	NOT3_FAS11786	NOT3	23
27196382	NOT3_FAS11786	NOT3	40
27196383	NOT3_FAS11786	NOT3	191
27196384	NOT3_FAS11786	NOT3	212
27196385	NOT3_FAS11786	NOT3	74
27196386	NOT3_FAS11786	NOT3	43
27196387	NOT3_FAS11786	NOT3	201
27196388	NOT3_FAS11786	NOT3	80
27196389	NOT3_FAS11786	NOT3	137
27196390	NOT3_FAS11786	NOT3	104
27196391	NOT3_FAS11786	NOT3	175
27196392	NOT3_FAS11786	NOT3	77
27196393	NOT3_FAS11786	NOT3	130
27196394	NOT3_FAS11786	NOT3	127
27196395	NOT3_FAS11786	NOT3	156
27196396	NOT3_FAS11786	NOT3	144
27196397	NOT3_FAS11786	NOT3	31
27196398	NOT3_FAS11786	NOT3	174
27196399	NOT3_FAS11786	NOT3	135
27196400	NOT3_FAS11786	NOT3	56
27196401	NOT3_FAS11786	NOT3	142
27196402	NOT3_FAS11786	NOT3	119
27196403	NOT3_FAS11786	NOT3	120
27196404	NOT3_FAS11786	NOT3	73
27196405	NOT3_FAS11786	NOT3	26
27196406	NOT3_FAS11786	NOT3	45
27196407	NOT3_FAS11786	NOT3	8
27196408	NOT3_FAS11786	NOT3	122
27196409	NOT3_FAS11786	NOT3	143
27196410	NOT3_FAS11786	NOT3	114
27196411	NOT3_FAS11786	NOT3	118
27196412	NOT3_FAS11786	NOT3	37
27196413	NOT3_FAS11786	NOT3	89
27196414	NOT3_FAS11786	NOT3	169
27196415	NOT3_FAS11786	NOT3	135
27196416	NOT3_FAS11786	NOT3	131
27196417	NOT3_FAS11786	NOT3	95
27196418	NOT3_FAS11786	NOT3	141
27196419	NOT3_FAS11786	NOT3	129
27196420	NOT3_FAS11786	NOT3	32
27196421	NOT3_FAS11786	NOT3	52
27196422	NOT3_FAS11786	NOT3	87
27196423	NOT3_FAS11786	NOT3	8
27196424	NOT3_FAS11786	NOT3	45
27196425	NOT3_FAS11786	NOT3	76
27196426	NOT3_FAS11786	NOT3	115
27196427	NOT3_FAS11786	NOT3	52
27196428	NOT3_FAS11786	NOT3	74
27196429	NOT3_FAS11786	NOT3	165
27196430	NOT3_FAS11786	NOT3	109
27196431	NOT3_FAS11786	NOT3	94
27196432	NOT3_FAS11786	NOT3	104
27196433	NOT3_FAS11786	NOT3	46
27196434	NOT3_FAS11786	NOT3	81
27196435	NOT3_FAS11786	NOT3	156
27196436	NOT3_FAS11786	NOT3	8
27196437	NOT3_FAS11786	NOT3	57
27196438	NOT3_FAS11786	NOT3	122
27196439	NOT3_FAS11786	NOT3	66
27196440	NOT3_FAS11786	NOT3	133
27196441	NOT3_FAS11786	NOT3	72
27196442	NOT3_FAS11786	NOT3	53
27196443	NOT3_FAS11786	NOT3	142
27196444	NOT3_FAS11786	NOT3	198
27196445	NOT3_FAS11786	NOT3	80
27196446	NOT3_FAS11786	NOT3	162
27196447	NOT3_FAS11786	NOT3	143
27196448	NOT3_FAS11786	NOT3	89
27196449	NOT3_FAS11786	NOT3	150
27196450	NOT3_FAS11786	NOT3	122
27196451	NOT3_FAS11786	NOT3	115
27196452	NOT3_FAS11786	NOT3	58
27196453	NOT3_FAS11786	NOT3	20
27196454	NOT3_FAS11786	NOT3	80
27196455	NOT3_FAS11786	NOT3	31
27196456	NOT3_FAS11786	NOT3	9
27196457	NOT3_FAS11786	NOT3	70
27196458	NOT3_FAS11786	NOT3	154
27196459	NOT3_FAS11786	NOT3	74
27196460	NOT3_FAS11786	NOT3	52
27196461	NOT3_FAS11786	NOT3	84
27196462	NOT3_FAS11786	NOT3	108
27196463	NOT3_FAS11786	NOT3	147
27196464	NOT3_FAS11786	NOT3	166
27196465	NOT3_FAS11786	NOT3	151
27196466	NOT3_FAS11786	NOT3	186
27196467	NOT3_FAS11786	NOT3	125
27196468	NOT3_FAS11786	NOT3	73
27196469	NOT3_FAS11786	NOT3	126
27196470	NOT3_FAS11786	NOT3	146
27196471	NOT3_FAS11786	NOT3	36
27196472	NOT3_FAS11786	NOT3	139
27196473	NOT3_FAS11786	NOT3	100
27196474	NOT3_FAS11786	NOT3	48
27196475	NOT3_FAS11786	NOT3	44
27196476	NOT3_FAS11786	NOT3	63
27196477	NOT3_FAS11786	NOT3	127
27196478	NOT3_FAS11786	NOT3	65
27196479	NOT3_FAS11786	NOT3	103
27196480	NOT3_FAS11786	NOT3	45
27196481	NOT3_FAS11786	NOT3	130
27196482	NOT3_FAS11786	NOT3	97
27196483	NOT3_FAS11786	NOT3	121
27196484	NOT3_FAS11786	NOT3	263
27196485	NOT3_FAS11786	NOT3	41
27196486	NOT3_FAS11786	NOT3	76
27196487	NOT3_FAS11786	NOT3	76
27196488	NOT3_FAS11786	NOT3	100
27196489	NOT3_FAS11786	NOT3	68
27196490	NOT3_FAS11786	NOT3	107
27196491	NOT3_FAS11786	NOT3	145
27196492	NOT3_FAS11786	NOT3	119
27196493	NOT3_FAS11786	NOT3	155
27196494	NOT3_FAS11786	NOT3	110
27196495	NOT3_FAS11786	NOT3	90
27196496	NOT3_FAS11786	NOT3	146
27196497	NOT3_FAS11786	NOT3	107
27196498	NOT3_FAS11786	NOT3	172
27196499	NOT3_FAS11786	NOT3	199
27196500	NOT3_FAS11786	NOT3	225
27196501	NOT3_FAS11786	NOT3	143
27196502	NOT3_FAS11786	NOT3	105
27196503	NOT3_FAS11786	NOT3	166
27196504	NOT3_FAS11786	NOT3	91
27196505	NOT3_FAS11786	NOT3	7
27196506	NOT3_FAS11786	NOT3	59
27196507	NOT3_FAS11786	NOT3	35
27196508	NOT3_FAS11786	NOT3	144
27196509	NOT3_FAS11786	NOT3	198
27196510	NOT3_FAS11786	NOT3	123
27196511	NOT3_FAS11786	NOT3	119
27196512	NOT3_FAS11786	NOT3	96
27196513	NOT3_FAS11786	NOT3	58
27196514	NOT3_FAS11786	NOT3	108
27196515	NOT3_FAS11786	NOT3	61
27196516	NOT3_FAS11786	NOT3	153
27196517	NOT3_FAS11786	NOT3	67
27196518	NOT3_FAS11786	NOT3	49
27196519	NOT3_FAS11786	NOT3	163
27196520	NOT3_FAS11786	NOT3	89
27196521	NOT3_FAS11786	NOT3	157
27196522	NOT3_FAS11786	NOT3	95
27196523	NOT3_FAS11786	NOT3	128
27196524	NOT3_FAS11786	NOT3	113
27196525	NOT3_FAS11786	NOT3	101
27196526	NOT3_FAS11786	NOT3	160
27196527	NOT3_FAS11786	NOT3	56
27196528	NOT3_FAS11786	NOT3	146
27196529	NOT3_FAS11786	NOT3	93
27196530	NOT3_FAS11786	NOT3	159
27196531	NOT3_FAS11786	NOT3	97
27196532	NOT3_FAS11786	NOT3	144
27196533	NOT3_FAS11786	NOT3	142
27196534	NOT3_FAS11786	NOT3	111
27196535	NOT3_FAS11786	NOT3	67
27196536	NOT3_FAS11786	NOT3	129
27196537	NOT3_FAS11786	NOT3	123
27196538	NOT3_FAS11786	NOT3	149
27196539	NOT3_FAS11786	NOT3	46
27196540	NOT3_FAS11786	NOT3	88
27196541	NOT3_FAS11786	NOT3	9
27196542	NOT3_FAS11786	NOT3	139
27196543	NOT3_FAS11786	NOT3	105
27196544	NOT3_FAS11786	NOT3	116
27196545	NOT3_FAS11786	NOT3	66
27196546	NOT3_FAS11786	NOT3	164
27196547	NOT3_FAS11786	NOT3	130
27196548	NOT3_FAS11786	NOT3	42
27196549	NOT3_FAS11786	NOT3	91
27196550	NOT3_FAS11786	NOT3	73
27196551	NOT3_FAS11786	NOT3	120
27196552	NOT3_FAS11786	NOT3	96
27196553	NOT3_FAS11786	NOT3	77
27196554	NOT3_FAS11786	NOT3	159
27196555	NOT3_FAS11786	NOT3	110
27196556	NOT3_FAS11786	NOT3	29
27196557	NOT3_FAS11786	NOT3	97
27196558	NOT3_FAS11786	NOT3	26
27196559	NOT3_FAS11786	NOT3	100
27196560	NOT3_FAS11786	NOT3	156
27196561	NOT3_FAS11786	NOT3	7
27196562	NOT3_FAS11786	NOT3	34
27196563	NOT3_FAS11786	NOT3	143
27196564	NOT3_FAS11786	NOT3	164
27196565	NOT3_FAS11786	NOT3	82
27196566	NOT3_FAS11786	NOT3	65
27196567	NOT3_FAS11786	NOT3	9
27196568	NOT3_FAS11786	NOT3	113
27196569	NOT3_FAS11786	NOT3	24
27196570	NOT3_FAS11786	NOT3	241
27196571	NOT3_FAS11786	NOT3	131
27196572	NOT3_FAS11786	NOT3	174
27196573	NOT3_FAS11786	NOT3	84
27196574	NOT3_FAS11786	NOT3	21
27196575	NOT3_FAS11786	NOT3	129
27196576	NOT3_FAS11786	NOT3	115
27196577	NOT3_FAS11786	NOT3	126
27196578	NOT3_FAS11786	NOT3	89
27196579	NOT3_FAS11786	NOT3	238
27196580	NOT3_FAS11786	NOT3	136
27196581	NOT3_FAS11786	NOT3	71
27196582	NOT3_FAS11786	NOT3	154
27196583	NOT3_FAS11786	NOT3	71
27196584	NOT3_FAS11786	NOT3	119
27196585	NOT3_FAS11786	NOT3	95
27196586	NOT3_FAS11786	NOT3	32
27196587	NOT3_FAS11786	NOT3	11
27196588	NOT3_FAS11786	NOT3	8
27196589	NOT3_FAS11786	NOT3	90
27196590	NOT3_FAS11786	NOT3	129
27196591	NOT3_FAS11786	NOT3	49
27196592	NOT3_FAS11786	NOT3	103
27196593	NOT3_FAS11786	NOT3	66
27196594	NOT3_FAS11786	NOT3	55
27196595	NOT3_FAS11786	NOT3	134
27196596	NOT3_FAS11786	NOT3	113
27196597	NOT3_FAS11786	NOT3	44
27196598	NOT3_FAS11786	NOT3	92
27196599	NOT3_FAS11786	NOT3	53
27196600	NOT3_FAS11786	NOT3	60
27196601	NOT3_FAS11786	NOT3	114
27196602	NOT3_FAS11786	NOT3	106
27196603	NOT3_FAS11786	NOT3	140
27196604	NOT3_FAS11786	NOT3	51
27196605	NOT3_FAS11786	NOT3	109
27196606	NOT3_FAS11786	NOT3	76
27196607	NOT3_FAS11786	NOT3	176
27196608	NOT3_FAS11786	NOT3	87
27196609	NOT3_FAS11786	NOT3	54
27196610	NOT3_FAS11786	NOT3	67
27196611	NOT3_FAS11786	NOT3	78
27196612	NOT3_FAS11786	NOT3	36
27196613	NOT3_FAS11786	NOT3	74
27196614	NOT3_FAS11786	NOT3	32
27196615	NOT3_FAS11786	NOT3	55
27196616	NOT3_FAS11786	NOT3	61
27196617	NOT3_FAS11786	NOT3	32
27196618	NOT3_FAS11786	NOT3	108
27196619	NOT3_FAS11786	NOT3	83
27196620	NOT3_FAS11786	NOT3	162
27196621	NOT3_FAS11786	NOT3	40
27196622	NOT3_FAS11786	NOT3	162
27196623	NOT3_FAS11786	NOT3	145
27196624	NOT3_FAS11786	NOT3	159
27196625	NOT3_FAS11786	NOT3	101
27196626	NOT3_FAS11786	NOT3	148
27196627	NOT3_FAS11786	NOT3	98
27196628	NOT3_FAS11786	NOT3	109
27196629	NOT3_FAS11786	NOT3	95
27196630	NOT3_FAS11786	NOT3	76
27196631	NOT3_FAS11786	NOT3	139
27196632	NOT3_FAS11786	NOT3	76
27196633	NOT3_FAS11786	NOT3	16
27196634	NOT3_FAS11786	NOT3	90
27196635	NOT3_FAS11786	NOT3	42
27196636	NOT3_FAS11786	NOT3	41
27196637	NOT3_FAS11786	NOT3	104
27196638	NOT3_FAS11786	NOT3	165
27196639	NOT3_FAS11786	NOT3	60
27196640	NOT3_FAS11786	NOT3	127
27196641	NOT3_FAS11786	NOT3	101
27196642	NOT3_FAS11786	NOT3	109
27196643	NOT3_FAS11786	NOT3	80
27196644	NOT3_FAS11786	NOT3	16
27196645	NOT3_FAS11786	NOT3	32
27196646	NOT3_FAS11786	NOT3	31
27196647	NOT3_FAS11786	NOT3	149
27196648	NOT3_FAS11786	NOT3	110
27196649	NOT3_FAS11786	NOT3	155
27196650	NOT3_FAS11786	NOT3	233
27196651	NOT3_FAS11786	NOT3	71
27196652	NOT3_FAS11786	NOT3	150
27196653	NOT3_FAS11786	NOT3	108
27196654	NOT3_FAS11786	NOT3	81
27196655	NOT3_FAS11786	NOT3	233
27196656	NOT3_FAS11786	NOT3	8
27196657	NOT3_FAS11786	NOT3	105
27196658	NOT3_FAS11786	NOT3	243
27196659	NOT3_FAS11786	NOT3	52
27196660	NOT3_FAS11786	NOT3	8
27196661	NOT3_FAS11786	NOT3	116
27196662	NOT3_FAS11786	NOT3	147
27196663	NOT3_FAS11786	NOT3	180
27196664	NOT3_FAS11786	NOT3	229
27196665	NOT3_FAS11786	NOT3	60
27196666	NOT3_FAS11786	NOT3	80
27196667	NOT3_FAS11786	NOT3	36
27196668	NOT3_FAS11786	NOT3	44
27196669	NOT3_FAS11786	NOT3	244
27196670	NOT3_FAS11786	NOT3	57
27196671	NOT3_FAS11786	NOT3	109
27196672	NOT3_FAS11786	NOT3	199
27196673	NOT3_FAS11786	NOT3	102
27196674	NOT3_FAS11786	NOT3	46
27196675	NOT3_FAS11786	NOT3	123
27196676	NOT3_FAS11786	NOT3	70
27196677	NOT3_FAS11786	NOT3	76
27196678	NOT3_FAS11786	NOT3	153
27196679	NOT3_FAS11786	NOT3	142
27196680	NOT3_FAS11786	NOT3	120
27196681	NOT3_FAS11786	NOT3	124
27196682	NOT3_FAS11786	NOT3	145
27196683	NOT3_FAS11786	NOT3	10
27196684	NOT3_FAS11786	NOT3	178
27196685	NOT3_FAS11786	NOT3	10
27196686	NOT3_FAS11786	NOT3	7
27196687	NOT3_FAS11786	NOT3	139
27196688	NOT3_FAS11786	NOT3	129
27196689	NOT3_FAS11786	NOT3	63
27196690	NOT3_FAS11786	NOT3	197
27196691	NOT3_FAS11786	NOT3	79
27196692	NOT3_FAS11786	NOT3	23
27196693	NOT3_FAS11786	NOT3	40
27196694	NOT3_FAS11786	NOT3	191
27196695	NOT3_FAS11786	NOT3	212
27196696	NOT3_FAS11786	NOT3	74
27196697	NOT3_FAS11786	NOT3	43
27196698	NOT3_FAS11786	NOT3	141
27196699	NOT3_FAS11786	NOT3	201
27196700	NOT3_FAS11786	NOT3	43
27196701	NOT3_FAS11786	NOT3	80
27196702	NOT3_FAS11786	NOT3	137
27196703	NOT3_FAS11786	NOT3	104
27196704	NOT3_FAS11786	NOT3	175
27196705	NOT3_FAS11786	NOT3	103
27196706	NOT3_FAS11786	NOT3	77
27196707	NOT3_FAS11786	NOT3	77
27196708	NOT3_FAS11786	NOT3	130
27196709	NOT3_FAS11786	NOT3	127
27196710	NOT3_FAS11786	NOT3	156
27196711	NOT3_FAS11786	NOT3	144
27196712	NOT3_FAS11786	NOT3	174
27196713	NOT3_FAS11786	NOT3	135
27196714	NOT3_FAS11786	NOT3	56
27196715	NOT3_FAS11786	NOT3	142
27196716	NOT3_FAS11786	NOT3	141
27196717	NOT3_FAS11786	NOT3	119
27196718	NOT3_FAS11786	NOT3	120
27196719	NOT3_FAS11786	NOT3	73
27196720	NOT3_FAS11786	NOT3	154
27196721	NOT3_FAS11786	NOT3	26
27196722	NOT3_FAS11786	NOT3	45
27196723	NOT3_FAS11786	NOT3	8
27196724	NOT3_FAS11786	NOT3	122
27196725	NOT3_FAS11786	NOT3	143
27196726	NOT3_FAS11786	NOT3	114
27196727	NOT3_FAS11786	NOT3	118
27196728	NOT3_FAS11786	NOT3	37
27196729	NOT3_FAS11786	NOT3	89
27196730	NOT3_FAS11786	NOT3	169
27196731	NOT3_FAS11786	NOT3	135
27196732	NOT3_FAS11786	NOT3	131
27196733	NOT3_FAS11786	NOT3	95
27196734	NOT3_FAS11786	NOT3	141
27196735	NOT3_FAS11786	NOT3	38
27196736	NOT3_FAS11786	NOT3	69
27196737	NOT3_FAS11786	NOT3	129
27196738	NOT3_FAS11786	NOT3	32
27196739	NOT3_FAS11786	NOT3	52
27196740	NOT3_FAS11786	NOT3	87
27196741	NOT3_FAS11786	NOT3	8
27196742	NOT3_FAS11786	NOT3	45
27196743	NOT3_FAS11786	NOT3	76
27196744	NOT3_FAS11786	NOT3	115
27196745	NOT3_FAS11786	NOT3	52
27196746	NOT3_FAS11786	NOT3	74
27196747	NOT3_FAS11786	NOT3	165
27196748	NOT3_FAS11786	NOT3	94
27196749	NOT3_FAS11786	NOT3	89
27196750	NOT3_FAS11786	NOT3	104
27196751	NOT3_FAS11786	NOT3	46
27196752	NOT3_FAS11786	NOT3	81
27196753	NOT3_FAS11786	NOT3	156
27196754	NOT3_FAS11786	NOT3	8
27196755	NOT3_FAS11786	NOT3	57
27196756	NOT3_FAS11786	NOT3	133
27196757	NOT3_FAS11786	NOT3	33
27196758	NOT3_FAS11786	NOT3	72
27196759	NOT3_FAS11786	NOT3	47
27196760	NOT3_FAS11786	NOT3	80
27196761	NOT3_FAS11786	NOT3	143
27196762	NOT3_FAS11786	NOT3	39
27196763	NOT3_FAS11786	NOT3	66
27196764	NOT3_FAS11786	NOT3	150
27196765	NOT3_FAS11786	NOT3	122
27196766	NOT3_FAS11786	NOT3	115
27196767	NOT3_FAS11786	NOT3	49
27196768	NOT3_FAS11786	NOT3	58
27196769	NOT3_FAS11786	NOT3	20
27196770	NOT3_FAS11786	NOT3	80
27196771	NOT3_FAS11786	NOT3	54
27196772	NOT3_FAS11786	NOT3	31
27196773	NOT3_FAS11786	NOT3	9
27196774	NOT3_FAS11786	NOT3	90
27196775	NOT3_FAS11786	NOT3	246
27196776	NOT3_FAS11786	NOT3	161
27196777	NOT3_FAS11786	NOT3	51
27196778	NOT3_FAS11786	NOT3	261
27196779	NOT3_FAS11786	NOT3	291
27196780	NOT3_FAS11786	NOT3	286
27196781	NOT3_FAS11786	NOT3	173
27196782	NOT3_FAS11786	NOT3	241
27196783	NOT3_FAS11786	NOT3	223
27196784	NOT3_FAS11786	NOT3	93
27196785	NOT3_FAS11786	NOT3	79
27196786	NOT3_FAS11786	NOT3	171
27196787	NOT3_FAS11786	NOT3	237
27196788	NOT3_FAS11786	NOT3	148
27196789	NOT3_FAS11786	NOT3	163
27196790	NOT3_FAS11786	NOT3	69
27196791	NOT3_FAS11786	NOT3	47
27196792	NOT3_FAS11786	NOT3	53
27196793	NOT3_FAS11786	NOT3	8
27196794	NOT3_FAS11786	NOT3	33
27196795	NOT3_FAS11786	NOT3	70
27196796	NOT3_FAS11786	NOT3	157
27196797	NOT3_FAS11786	NOT3	107
27196798	NOT3_FAS11786	NOT3	173
27196799	NOT3_FAS11786	NOT3	150
27196800	NOT3_FAS11786	NOT3	142
27196801	NOT3_FAS11786	NOT3	67
27196802	NOT3_FAS11786	NOT3	72
27196803	NOT3_FAS11786	NOT3	108
27196804	NOT3_FAS11786	NOT3	76
27196805	NOT3_FAS11786	NOT3	31
27196806	NOT3_FAS11786	NOT3	122
27196807	NOT3_FAS11786	NOT3	142
27196808	NOT3_FAS11786	NOT3	141
27196809	NOT3_FAS11786	NOT3	141
27196810	NOT3_FAS11786	NOT3	69
27196811	NOT3_FAS11786	NOT3	8
27196812	NOT3_FAS11786	NOT3	169
27196813	NOT3_FAS11786	NOT3	80
27196814	NOT3_FAS11786	NOT3	143
27196815	NOT3_FAS11786	NOT3	89
27196816	NOT3_FAS11786	NOT3	89
27196817	NOT3_FAS11786	NOT3	150
27196818	NOT3_FAS11786	NOT3	52
27196819	NOT3_FAS11786	NOT3	49
27196820	NOT3_FAS11786	NOT3	58
27196821	NOT3_FAS11786	NOT3	20
27196822	NOT3_FAS11786	NOT3	54
27196823	NOT3_FAS11786	NOT3	31
27196824	NOT3_FAS11786	NOT3	93
27196825	NOT3_FAS11786	NOT3	79
27196826	NOT3_FAS11786	NOT3	54
27196827	NOT3_FAS11786	NOT3	163
27196828	NOT3_FAS11786	NOT3	171
27196829	NOT3_FAS11786	NOT3	85
27196830	NOT3_FAS11786	NOT3	123
27196831	NOT3_FAS11786	NOT3	42
27196832	NOT3_FAS11786	NOT3	93
27196833	NOT3_FAS11786	NOT3	172
27196834	NOT3_FAS11786	NOT3	96
27196835	NOT3_FAS11786	NOT3	237
27196836	NOT3_FAS11786	NOT3	37
27196837	NOT3_FAS11786	NOT3	219
27196838	NOT3_FAS11786	NOT3	148
27196839	NOT3_FAS11786	NOT3	142
27196840	NOT3_FAS11786	NOT3	107
27196841	NOT3_FAS11786	NOT3	198
27196842	NOT3_FAS11786	NOT3	24
27196843	NOT3_FAS11786	NOT3	33
27196844	NOT3_FAS11786	NOT3	157
27196845	NOT3_FAS11786	NOT3	80
27196846	NOT3_FAS11786	NOT3	67
27196847	NOT3_FAS11786	NOT3	47
27196848	NOT3_FAS11786	NOT3	70
27196849	NOT3_FAS11786	NOT3	8
27196850	NOT3_FAS11786	NOT3	173
27196851	NOT3_FAS11786	NOT3	76
27196852	NOT3_FAS11786	NOT3	80
27196853	NOT3_FAS11786	NOT3	91
27196854	NOT3_FAS11786	NOT3	154
27196855	NOT3_FAS11786	NOT3	8
27196856	NOT3_FAS11786	NOT3	76
27196857	NOT3_FAS11786	NOT3	125
27196858	NOT3_FAS11786	NOT3	39
27196859	NOT3_FAS11786	NOT3	150
27196860	NOT3_FAS11786	NOT3	204
27196861	NOT3_FAS11786	NOT3	31
27196862	NOT3_FAS11786	NOT3	68
27196863	NOT3_FAS11786	NOT3	37
27196864	NOT3_FAS11786	NOT3	42
27196865	NOT3_FAS11786	NOT3	171
27196866	NOT3_FAS11786	NOT3	237
27196867	NOT3_FAS11786	NOT3	219
27196868	NOT3_FAS11786	NOT3	148
27196869	NOT3_FAS11786	NOT3	54
27196870	NOT3_FAS11786	NOT3	142
27196871	NOT3_FAS11786	NOT3	107
27196872	NOT3_FAS11786	NOT3	198
27196873	NOT3_FAS11786	NOT3	24
27196874	NOT3_FAS11786	NOT3	150
27196875	NOT3_FAS11786	NOT3	33
27196876	NOT3_FAS11786	NOT3	157
27196877	NOT3_FAS11786	NOT3	80
27196878	NOT3_FAS11786	NOT3	67
27196879	NOT3_FAS11786	NOT3	47
27196880	NOT3_FAS11786	NOT3	70
27196881	NOT3_FAS11786	NOT3	8
27196882	NOT3_FAS11786	NOT3	173
27196883	NOT3_FAS11786	NOT3	76
27196884	NOT3_FAS11786	NOT3	109
27196885	NOT3_FAS11786	NOT3	76
27196886	NOT3_FAS11786	NOT3	162
27196887	NOT3_FAS11786	NOT3	125
27196888	NOT3_FAS11786	NOT3	55
27196889	NOT3_FAS11786	NOT3	39
27196890	NOT3_FAS11786	NOT3	150
27196891	NOT3_FAS11786	NOT3	52
27196892	NOT3_FAS11786	NOT3	80
27196893	NOT3_FAS11786	NOT3	54
27196894	NOT3_FAS11786	NOT3	31
27196895	NOT3_FAS11786	NOT3	9
27196896	NOT3_FAS11786	NOT3	90
27196897	NOT3_FAS11786	NOT3	74
27196898	NOT3_FAS11786	NOT3	52
27196899	NOT3_FAS11786	NOT3	123
27196900	NOT3_FAS11786	NOT3	186
27196901	NOT3_FAS11786	NOT3	146
27196902	NOT3_FAS11786	NOT3	55
27196903	NOT3_FAS11786	NOT3	103
27196904	NOT3_FAS11786	NOT3	153
27196905	NOT3_FAS11786	NOT3	41
27196906	NOT3_FAS11786	NOT3	76
27196907	NOT3_FAS11786	NOT3	76
27196908	NOT3_FAS11786	NOT3	119
27196909	NOT3_FAS11786	NOT3	141
27196910	NOT3_FAS11786	NOT3	166
27196911	NOT3_FAS11786	NOT3	91
27196912	NOT3_FAS11786	NOT3	7
27196913	NOT3_FAS11786	NOT3	81
27196914	NOT3_FAS11786	NOT3	43
27196915	NOT3_FAS11786	NOT3	123
27196916	NOT3_FAS11786	NOT3	58
27196917	NOT3_FAS11786	NOT3	108
27196918	NOT3_FAS11786	NOT3	153
27196919	NOT3_FAS11786	NOT3	128
27196920	NOT3_FAS11786	NOT3	146
27196921	NOT3_FAS11786	NOT3	97
27196922	NOT3_FAS11786	NOT3	149
27196923	NOT3_FAS11786	NOT3	9
27196924	NOT3_FAS11786	NOT3	105
27196925	NOT3_FAS11786	NOT3	66
27196926	NOT3_FAS11786	NOT3	77
27196927	NOT3_FAS11786	NOT3	159
27196928	NOT3_FAS11786	NOT3	29
27196929	NOT3_FAS11786	NOT3	26
27196930	NOT3_FAS11786	NOT3	65
27196931	NOT3_FAS11786	NOT3	9
27196932	NOT3_FAS11786	NOT3	113
27196933	NOT3_FAS11786	NOT3	24
27196934	NOT3_FAS11786	NOT3	241
27196935	NOT3_FAS11786	NOT3	115
27196936	NOT3_FAS11786	NOT3	68
27196937	NOT3_FAS11786	NOT3	11
27196938	NOT3_FAS11786	NOT3	49
27196939	NOT3_FAS11786	NOT3	66
27196940	NOT3_FAS11786	NOT3	134
27196941	NOT3_FAS11786	NOT3	113
27196942	NOT3_FAS11786	NOT3	92
27196943	NOT3_FAS11786	NOT3	53
27196944	NOT3_FAS11786	NOT3	114
27196945	NOT3_FAS11786	NOT3	78
27196946	NOT3_FAS11786	NOT3	36
27196947	NOT3_FAS11786	NOT3	127
27196948	NOT3_FAS11786	NOT3	56
27196949	NOT3_FAS11786	NOT3	88
27196950	NOT3_FAS11786	NOT3	73
27196951	NOT3_FAS11786	NOT3	96
27196952	NOT3_FAS11786	NOT3	34
27196953	NOT3_FAS11786	NOT3	164
27196954	NOT3_FAS11786	NOT3	95
27196955	NOT3_FAS11786	NOT3	141
27196956	NOT3_FAS11786	NOT3	65
27196957	NOT3_FAS11786	NOT3	144
27196958	NOT3_FAS11786	NOT3	142
27196959	NOT3_FAS11786	NOT3	154
27196960	NOT3_FAS11786	NOT3	32
27196961	NOT3_FAS11786	NOT3	74
27196962	NOT3_FAS11786	NOT3	97
27196963	NOT3_FAS11786	NOT3	121
27196964	NOT3_FAS11786	NOT3	107
27196965	NOT3_FAS11786	NOT3	89
27196966	NOT3_FAS11786	NOT3	70
27196967	NOT3_FAS11786	NOT3	100
27196968	NOT3_FAS11786	NOT3	44
27196969	NOT3_FAS11786	NOT3	145
27196970	NOT3_FAS11786	NOT3	155
27196971	NOT3_FAS11786	NOT3	35
27196972	NOT3_FAS11786	NOT3	198
27196973	NOT3_FAS11786	NOT3	46
27196974	NOT3_FAS11786	NOT3	42
27196975	NOT3_FAS11786	NOT3	100
27196976	NOT3_FAS11786	NOT3	90
27196977	NOT3_FAS11786	NOT3	103
27196978	NOT3_FAS11786	NOT3	54
27196979	NOT3_FAS11786	NOT3	154
27196980	NOT3_FAS11786	NOT3	151
27196981	NOT3_FAS11786	NOT3	36
27196982	NOT3_FAS11786	NOT3	130
27196983	NOT3_FAS11786	NOT3	146
27196984	NOT3_FAS11786	NOT3	96
27196985	NOT3_FAS11786	NOT3	61
27196986	NOT3_FAS11786	NOT3	110
27196987	NOT3_FAS11786	NOT3	7
27196988	NOT3_FAS11786	NOT3	77
27196989	NOT3_FAS11786	NOT3	131
27196990	NOT3_FAS11786	NOT3	174
27196991	NOT3_FAS11786	NOT3	60
27196992	NOT3_FAS11786	NOT3	106
27196993	NOT3_FAS11786	NOT3	109
27196994	NOT3_FAS11786	NOT3	84
27196995	NOT3_FAS11786	NOT3	126
27196996	NOT3_FAS11786	NOT3	45
27196997	NOT3_FAS11786	NOT3	100
27196998	NOT3_FAS11786	NOT3	68
27196999	NOT3_FAS11786	NOT3	110
27197000	NOT3_FAS11786	NOT3	90
27197001	NOT3_FAS11786	NOT3	143
27197002	NOT3_FAS11786	NOT3	59
27197003	NOT3_FAS11786	NOT3	67
27197004	NOT3_FAS11786	NOT3	157
27197005	NOT3_FAS11786	NOT3	101
27197006	NOT3_FAS11786	NOT3	160
27197007	NOT3_FAS11786	NOT3	93
27197008	NOT3_FAS11786	NOT3	144
27197009	NOT3_FAS11786	NOT3	120
27197010	NOT3_FAS11786	NOT3	109
27197011	NOT3_FAS11786	NOT3	238
27197012	NOT3_FAS11786	NOT3	71
27197013	NOT3_FAS11786	NOT3	8
27197014	NOT3_FAS11786	NOT3	176
27197015	NOT3_FAS11786	NOT3	119
27197016	NOT3_FAS11786	NOT3	89
27197017	NOT3_FAS11786	NOT3	130
27197018	NOT3_FAS11786	NOT3	97
27197019	NOT3_FAS11786	NOT3	31
27197020	NOT3_FAS11786	NOT3	55
27197021	NOT3_FAS11786	NOT3	44
27197022	NOT3_FAS11786	NOT3	108
27197023	NOT3_FAS11786	NOT3	147
27197024	NOT3_FAS11786	NOT3	159
27197025	NOT3_FAS11786	NOT3	139
27197026	NOT3_FAS11786	NOT3	164
27197027	NOT3_FAS11786	NOT3	91
27197028	NOT3_FAS11786	NOT3	40
27197029	NOT3_FAS11786	NOT3	129
27197030	NOT3_FAS11786	NOT3	139
27197031	NOT3_FAS11786	NOT3	263
27197032	NOT3_FAS11786	NOT3	49
27197033	NOT3_FAS11786	NOT3	126
27197034	NOT3_FAS11786	NOT3	73
27197035	NOT3_FAS11786	NOT3	63
27197036	NOT3_FAS11786	NOT3	172
27197037	NOT3_FAS11786	NOT3	225
27197038	NOT3_FAS11786	NOT3	105
27197039	NOT3_FAS11786	NOT3	163
27197040	NOT3_FAS11786	NOT3	95
27197041	NOT3_FAS11786	NOT3	113
27197042	NOT3_FAS11786	NOT3	111
27197043	NOT3_FAS11786	NOT3	67
27197044	NOT3_FAS11786	NOT3	129
27197045	NOT3_FAS11786	NOT3	123
27197046	NOT3_FAS11786	NOT3	116
27197047	NOT3_FAS11786	NOT3	38
27197048	NOT3_FAS11786	NOT3	156
27197049	NOT3_FAS11786	NOT3	143
27197050	NOT3_FAS11786	NOT3	82
27197051	NOT3_FAS11786	NOT3	71
27197052	NOT3_FAS11786	NOT3	119
27197053	NOT3_FAS11786	NOT3	129
27197054	NOT3_FAS11786	NOT3	140
27197055	NOT3_FAS11786	NOT3	67
27197056	NOT3_FAS11786	NOT3	166
27197057	NOT3_FAS11786	NOT3	125
27197058	NOT3_FAS11786	NOT3	48
27197059	NOT3_FAS11786	NOT3	107
27197060	NOT3_FAS11786	NOT3	199
27197061	NOT3_FAS11786	NOT3	84
27197062	NOT3_FAS11786	NOT3	21
27197063	NOT3_FAS11786	NOT3	136
27197064	NOT3_FAS11786	NOT3	76
27197065	NOT3_FAS11786	NOT3	87
27197066	NOT3_FAS11786	NOT3	32
27197067	NOT3_FAS11786	NOT3	61
27197068	NOT3_FAS11786	NOT3	108
27197069	NOT3_FAS11786	NOT3	83
27197070	NOT3_FAS11786	NOT3	162
27197071	NOT3_FAS11786	NOT3	162
27197072	NOT3_FAS11786	NOT3	145
27197073	NOT3_FAS11786	NOT3	159
27197074	NOT3_FAS11786	NOT3	101
27197075	NOT3_FAS11786	NOT3	148
27197076	NOT3_FAS11786	NOT3	98
27197077	NOT3_FAS11786	NOT3	109
27197078	NOT3_FAS11786	NOT3	95
27197079	NOT3_FAS11786	NOT3	128
27197080	NOT3_FAS11786	NOT3	76
27197081	NOT3_FAS11786	NOT3	139
27197082	NOT3_FAS11786	NOT3	76
27197083	NOT3_FAS11786	NOT3	16
27197084	NOT3_FAS11786	NOT3	90
27197085	NOT3_FAS11786	NOT3	42
27197086	NOT3_FAS11786	NOT3	41
27197087	NOT3_FAS11786	NOT3	104
27197088	NOT3_FAS11786	NOT3	165
27197089	NOT3_FAS11786	NOT3	60
27197090	NOT3_FAS11786	NOT3	127
27197091	NOT3_FAS11786	NOT3	101
27197092	NOT3_FAS11786	NOT3	80
27197093	NOT3_FAS11786	NOT3	16
27197094	NOT3_FAS11786	NOT3	32
27197095	NOT3_FAS11786	NOT3	149
27197096	NOT3_FAS11786	NOT3	110
27197097	NOT3_FAS11786	NOT3	155
27197098	NOT3_FAS11786	NOT3	233
27197099	NOT3_FAS11786	NOT3	71
27197100	NOT3_FAS11786	NOT3	150
27197101	NOT3_FAS11786	NOT3	108
27197102	NOT3_FAS11786	NOT3	81
27197103	NOT3_FAS11786	NOT3	233
27197104	NOT3_FAS11786	NOT3	8
27197105	NOT3_FAS11786	NOT3	105
27197106	NOT3_FAS11786	NOT3	243
27197107	NOT3_FAS11786	NOT3	52
27197108	NOT3_FAS11786	NOT3	8
27197109	NOT3_FAS11786	NOT3	116
27197110	NOT3_FAS11786	NOT3	147
27197111	NOT3_FAS11786	NOT3	180
27197112	NOT3_FAS11786	NOT3	229
27197113	NOT3_FAS11786	NOT3	60
27197114	NOT3_FAS11786	NOT3	80
27197115	NOT3_FAS11786	NOT3	36
27197116	NOT3_FAS11786	NOT3	44
27197117	NOT3_FAS11786	NOT3	244
27197118	NOT3_FAS11786	NOT3	141
27197119	NOT3_FAS11786	NOT3	57
27197120	NOT3_FAS11786	NOT3	109
27197121	NOT3_FAS11786	NOT3	199
27197122	NOT3_FAS11786	NOT3	102
27197123	NOT3_FAS11786	NOT3	46
27197124	NOT3_FAS11786	NOT3	70
27197125	NOT3_FAS11786	NOT3	142
27197126	NOT3_FAS11786	NOT3	120
27197127	NOT3_FAS11786	NOT3	124
27197128	NOT3_FAS11786	NOT3	145
27197129	NOT3_FAS11786	NOT3	125
27197130	NOT3_FAS11786	NOT3	10
27197131	NOT3_FAS11786	NOT3	178
27197132	NOT3_FAS11786	NOT3	10
27197133	NOT3_FAS11786	NOT3	7
27197134	NOT3_FAS11786	NOT3	139
27197135	NOT3_FAS11786	NOT3	129
27197136	NOT3_FAS11786	NOT3	63
27197137	NOT3_FAS11786	NOT3	197
27197138	NOT3_FAS11786	NOT3	79
27197139	NOT3_FAS11786	NOT3	23
27197140	NOT3_FAS11786	NOT3	40
27197141	NOT3_FAS11786	NOT3	191
27197142	NOT3_FAS11786	NOT3	212
27197143	NOT3_FAS11786	NOT3	74
27197144	NOT3_FAS11786	NOT3	43
27197145	NOT3_FAS11786	NOT3	201
27197146	NOT3_FAS11786	NOT3	80
27197147	NOT3_FAS11786	NOT3	137
27197148	NOT3_FAS11786	NOT3	104
27197149	NOT3_FAS11786	NOT3	175
27197150	NOT3_FAS11786	NOT3	103
27197151	NOT3_FAS11786	NOT3	77
27197152	NOT3_FAS11786	NOT3	130
27197153	NOT3_FAS11786	NOT3	127
27197154	NOT3_FAS11786	NOT3	156
27197155	NOT3_FAS11786	NOT3	144
27197156	NOT3_FAS11786	NOT3	31
27197157	NOT3_FAS11786	NOT3	174
27197158	NOT3_FAS11786	NOT3	135
27197159	NOT3_FAS11786	NOT3	56
27197160	NOT3_FAS11786	NOT3	142
27197161	NOT3_FAS11786	NOT3	119
27197162	NOT3_FAS11786	NOT3	120
27197163	NOT3_FAS11786	NOT3	73
27197164	NOT3_FAS11786	NOT3	26
27197165	NOT3_FAS11786	NOT3	45
27197166	NOT3_FAS11786	NOT3	8
27197167	NOT3_FAS11786	NOT3	122
27197168	NOT3_FAS11786	NOT3	143
27197169	NOT3_FAS11786	NOT3	114
27197170	NOT3_FAS11786	NOT3	118
27197171	NOT3_FAS11786	NOT3	37
27197172	NOT3_FAS11786	NOT3	89
27197173	NOT3_FAS11786	NOT3	169
27197174	NOT3_FAS11786	NOT3	135
27197175	NOT3_FAS11786	NOT3	131
27197176	NOT3_FAS11786	NOT3	95
27197177	NOT3_FAS11786	NOT3	69
27197178	NOT3_FAS11786	NOT3	129
27197179	NOT3_FAS11786	NOT3	32
27197180	NOT3_FAS11786	NOT3	52
27197181	NOT3_FAS11786	NOT3	87
27197182	NOT3_FAS11786	NOT3	8
27197183	NOT3_FAS11786	NOT3	45
27197184	NOT3_FAS11786	NOT3	76
27197185	NOT3_FAS11786	NOT3	115
27197186	NOT3_FAS11786	NOT3	52
27197187	NOT3_FAS11786	NOT3	74
27197188	NOT3_FAS11786	NOT3	165
27197189	NOT3_FAS11786	NOT3	109
27197190	NOT3_FAS11786	NOT3	94
27197191	NOT3_FAS11786	NOT3	104
27197192	NOT3_FAS11786	NOT3	46
27197193	NOT3_FAS11786	NOT3	81
27197194	NOT3_FAS11786	NOT3	80
27197195	NOT3_FAS11786	NOT3	156
27197196	NOT3_FAS11786	NOT3	57
27197197	NOT3_FAS11786	NOT3	122
27197198	NOT3_FAS11786	NOT3	66
27197199	NOT3_FAS11786	NOT3	133
27197200	NOT3_FAS11786	NOT3	72
27197201	NOT3_FAS11786	NOT3	162
27197202	NOT3_FAS11786	NOT3	143
27197203	NOT3_FAS11786	NOT3	39
27197204	NOT3_FAS11786	NOT3	204
27197205	NOT3_FAS11786	NOT3	150
27197206	NOT3_FAS11786	NOT3	52
27197207	NOT3_FAS11786	NOT3	115
27197208	NOT3_FAS11786	NOT3	49
27197209	NOT3_FAS11786	NOT3	20
27197210	NOT3_FAS11786	NOT3	80
27197211	NOT3_FAS11786	NOT3	106
27197212	NOT3_FAS11786	NOT3	49
27197213	NOT3_FAS11786	NOT3	83
27197214	NOT3_FAS11786	NOT3	377
27197215	NOT3_FAS11786	NOT3	94
27197216	NOT3_FAS11786	NOT3	156
27197217	NOT3_FAS11786	NOT3	176
27197218	NOT3_FAS11786	NOT3	35
27197219	NOT3_FAS11786	NOT3	86
27197220	NOT3_FAS11786	NOT3	201
27197221	NOT3_FAS11786	NOT3	160
27197222	NOT3_FAS11786	NOT3	211
27197223	NOT3_FAS11786	NOT3	54
27197224	NOT3_FAS11786	NOT3	162
27197225	NOT3_FAS11786	NOT3	227
27197226	NOT3_FAS11786	NOT3	35
27197227	NOT3_FAS11786	NOT3	57
27197228	NOT3_FAS11786	NOT3	142
27197229	NOT3_FAS11786	NOT3	8
27197230	NOT3_FAS11786	NOT3	11
27197231	NOT3_FAS11786	NOT3	137
27197232	NOT3_FAS11786	NOT3	31
27197233	NOT3_FAS11786	NOT3	121
27197234	NOT3_FAS11786	NOT3	135
27197235	NOT3_FAS11786	NOT3	99
27197236	NOT3_FAS11786	NOT3	99
27197237	NOT3_FAS11786	NOT3	97
27197238	NOT3_FAS11786	NOT3	146
27197239	NOT3_FAS11786	NOT3	62
27197240	NOT3_FAS11786	NOT3	72
27197241	NOT3_FAS11786	NOT3	158
27197242	NOT3_FAS11786	NOT3	160
27197243	NOT3_FAS11786	NOT3	63
27197244	NOT3_FAS11786	NOT3	45
27197245	NOT3_FAS11786	NOT3	177
27197246	NOT3_FAS11786	NOT3	108
27197247	NOT3_FAS11786	NOT3	130
27197248	NOT3_FAS11786	NOT3	93
27197249	NOT3_FAS11786	NOT3	111
27197250	NOT3_FAS11786	NOT3	154
27197251	NOT3_FAS11786	NOT3	115
27197252	NOT3_FAS11786	NOT3	73
27197253	NOT3_FAS11786	NOT3	125
27197254	NOT3_FAS11786	NOT3	194
27197255	NOT3_FAS11786	NOT3	249
27197256	NOT3_FAS11786	NOT3	79
27197257	NOT3_FAS11786	NOT3	98
27197258	NOT3_FAS11786	NOT3	68
27197259	NOT3_FAS11786	NOT3	83
27197260	NOT3_FAS11786	NOT3	32
27197261	NOT3_FAS11786	NOT3	95
27197262	NOT3_FAS11786	NOT3	72
27197263	NOT3_FAS11786	NOT3	68
27197264	NOT3_FAS11786	NOT3	12
27197265	NOT3_FAS11786	NOT3	184
27197266	NOT3_FAS11786	NOT3	66
27197267	NOT3_FAS11786	NOT3	103
27197268	NOT3_FAS11786	NOT3	88
27197269	NOT3_FAS11786	NOT3	45
27197270	NOT3_FAS11786	NOT3	124
27197271	NOT3_FAS11786	NOT3	73
27197272	NOT3_FAS11786	NOT3	49
27197273	NOT3_FAS11786	NOT3	98
27197274	NOT3_FAS11786	NOT3	89
27197275	NOT3_FAS11786	NOT3	107
27197276	NOT3_FAS11786	NOT3	147
27197277	NOT3_FAS11786	NOT3	137
27197278	NOT3_FAS11786	NOT3	61
27197279	NOT3_FAS11786	NOT3	33
27197280	NOT3_FAS11786	NOT3	54
27197281	NOT3_FAS11786	NOT3	123
27197282	NOT3_FAS11786	NOT3	102
27197283	NOT3_FAS11786	NOT3	20
27197284	NOT3_FAS11786	NOT3	95
27197285	NOT3_FAS11786	NOT3	68
27197286	NOT3_FAS11786	NOT3	75
27197287	NOT3_FAS11786	NOT3	121
27197288	NOT3_FAS11786	NOT3	94
27197289	NOT3_FAS11786	NOT3	8
27197290	NOT3_FAS11786	NOT3	47
27197291	NOT3_FAS11786	NOT3	117
27197292	NOT3_FAS11786	NOT3	136
27197293	NOT3_FAS11786	NOT3	84
27197294	NOT3_FAS11786	NOT3	114
27197295	NOT3_FAS11786	NOT3	377
27197296	NOT3_FAS11786	NOT3	286
27197297	NOT3_FAS11786	NOT3	128
27197298	NOT3_FAS11786	NOT3	110
27197299	NOT3_FAS11786	NOT3	111
27197300	NOT3_FAS11786	NOT3	54
27197301	NOT3_FAS11786	NOT3	68
27197302	NOT3_FAS11786	NOT3	78
27197303	NOT3_FAS11786	NOT3	81
27197304	NOT3_FAS11786	NOT3	155
27197305	NOT3_FAS11786	NOT3	47
27197306	NOT3_FAS11786	NOT3	106
27197307	NOT3_FAS11786	NOT3	35
27197308	NOT3_FAS11786	NOT3	132
27197309	NOT3_FAS11786	NOT3	191
27197310	NOT3_FAS11786	NOT3	70
27197311	NOT3_FAS11786	NOT3	154
27197312	NOT3_FAS11786	NOT3	74
27197313	NOT3_FAS11786	NOT3	125
27197314	NOT3_FAS11786	NOT3	52
27197315	NOT3_FAS11786	NOT3	84
27197316	NOT3_FAS11786	NOT3	145
27197317	NOT3_FAS11786	NOT3	147
27197318	NOT3_FAS11786	NOT3	212
27197319	NOT3_FAS11786	NOT3	123
27197320	NOT3_FAS11786	NOT3	166
27197321	NOT3_FAS11786	NOT3	70
27197322	NOT3_FAS11786	NOT3	151
27197323	NOT3_FAS11786	NOT3	57
27197324	NOT3_FAS11786	NOT3	8
27197325	NOT3_FAS11786	NOT3	186
27197326	NOT3_FAS11786	NOT3	125
27197327	NOT3_FAS11786	NOT3	73
27197328	NOT3_FAS11786	NOT3	126
27197329	NOT3_FAS11786	NOT3	16
27197330	NOT3_FAS11786	NOT3	146
27197331	NOT3_FAS11786	NOT3	8
27197332	NOT3_FAS11786	NOT3	36
27197333	NOT3_FAS11786	NOT3	139
27197334	NOT3_FAS11786	NOT3	116
27197335	NOT3_FAS11786	NOT3	100
27197336	NOT3_FAS11786	NOT3	90
27197337	NOT3_FAS11786	NOT3	48
27197338	NOT3_FAS11786	NOT3	44
27197339	NOT3_FAS11786	NOT3	63
27197340	NOT3_FAS11786	NOT3	10
27197341	NOT3_FAS11786	NOT3	127
27197342	NOT3_FAS11786	NOT3	65
27197343	NOT3_FAS11786	NOT3	61
27197344	NOT3_FAS11786	NOT3	149
27197345	NOT3_FAS11786	NOT3	103
27197346	NOT3_FAS11786	NOT3	80
27197347	NOT3_FAS11786	NOT3	45
27197348	NOT3_FAS11786	NOT3	101
27197349	NOT3_FAS11786	NOT3	147
27197350	NOT3_FAS11786	NOT3	74
27197351	NOT3_FAS11786	NOT3	130
27197352	NOT3_FAS11786	NOT3	153
27197353	NOT3_FAS11786	NOT3	155
27197354	NOT3_FAS11786	NOT3	97
27197355	NOT3_FAS11786	NOT3	121
27197356	NOT3_FAS11786	NOT3	263
27197357	NOT3_FAS11786	NOT3	41
27197358	NOT3_FAS11786	NOT3	43
27197359	NOT3_FAS11786	NOT3	178
27197360	NOT3_FAS11786	NOT3	76
27197361	NOT3_FAS11786	NOT3	10
27197362	NOT3_FAS11786	NOT3	76
27197363	NOT3_FAS11786	NOT3	100
27197364	NOT3_FAS11786	NOT3	68
27197365	NOT3_FAS11786	NOT3	107
27197366	NOT3_FAS11786	NOT3	7
27197367	NOT3_FAS11786	NOT3	145
27197368	NOT3_FAS11786	NOT3	119
27197369	NOT3_FAS11786	NOT3	180
27197370	NOT3_FAS11786	NOT3	109
27197371	NOT3_FAS11786	NOT3	155
27197372	NOT3_FAS11786	NOT3	139
27197373	NOT3_FAS11786	NOT3	141
27197374	NOT3_FAS11786	NOT3	201
27197375	NOT3_FAS11786	NOT3	90
27197376	NOT3_FAS11786	NOT3	146
27197377	NOT3_FAS11786	NOT3	107
27197378	NOT3_FAS11786	NOT3	172
27197379	NOT3_FAS11786	NOT3	233
27197380	NOT3_FAS11786	NOT3	199
27197381	NOT3_FAS11786	NOT3	225
27197382	NOT3_FAS11786	NOT3	143
27197383	NOT3_FAS11786	NOT3	105
27197384	NOT3_FAS11786	NOT3	91
27197385	NOT3_FAS11786	NOT3	129
27197386	NOT3_FAS11786	NOT3	59
27197387	NOT3_FAS11786	NOT3	81
27197388	NOT3_FAS11786	NOT3	35
27197389	NOT3_FAS11786	NOT3	42
27197390	NOT3_FAS11786	NOT3	144
27197391	NOT3_FAS11786	NOT3	198
27197392	NOT3_FAS11786	NOT3	43
27197393	NOT3_FAS11786	NOT3	123
27197394	NOT3_FAS11786	NOT3	80
27197395	NOT3_FAS11786	NOT3	119
27197396	NOT3_FAS11786	NOT3	96
27197397	NOT3_FAS11786	NOT3	108
27197398	NOT3_FAS11786	NOT3	127
27197399	NOT3_FAS11786	NOT3	71
27197400	NOT3_FAS11786	NOT3	137
27197401	NOT3_FAS11786	NOT3	61
27197402	NOT3_FAS11786	NOT3	105
27197403	NOT3_FAS11786	NOT3	153
27197404	NOT3_FAS11786	NOT3	67
27197405	NOT3_FAS11786	NOT3	63
27197406	NOT3_FAS11786	NOT3	163
27197407	NOT3_FAS11786	NOT3	89
27197408	NOT3_FAS11786	NOT3	157
27197409	NOT3_FAS11786	NOT3	243
27197410	NOT3_FAS11786	NOT3	108
27197411	NOT3_FAS11786	NOT3	95
27197412	NOT3_FAS11786	NOT3	128
27197413	NOT3_FAS11786	NOT3	101
27197414	NOT3_FAS11786	NOT3	197
27197415	NOT3_FAS11786	NOT3	41
27197416	NOT3_FAS11786	NOT3	104
27197417	NOT3_FAS11786	NOT3	104
27197418	NOT3_FAS11786	NOT3	160
27197419	NOT3_FAS11786	NOT3	142
27197420	NOT3_FAS11786	NOT3	16
27197421	NOT3_FAS11786	NOT3	56
27197422	NOT3_FAS11786	NOT3	146
27197423	NOT3_FAS11786	NOT3	93
27197424	NOT3_FAS11786	NOT3	159
27197425	NOT3_FAS11786	NOT3	97
27197426	NOT3_FAS11786	NOT3	175
27197427	NOT3_FAS11786	NOT3	103
27197428	NOT3_FAS11786	NOT3	83
27197429	NOT3_FAS11786	NOT3	144
27197430	NOT3_FAS11786	NOT3	150
27197431	NOT3_FAS11786	NOT3	67
27197432	NOT3_FAS11786	NOT3	162
27197433	NOT3_FAS11786	NOT3	123
27197434	NOT3_FAS11786	NOT3	149
27197435	NOT3_FAS11786	NOT3	148
27197436	NOT3_FAS11786	NOT3	120
27197437	NOT3_FAS11786	NOT3	46
27197438	NOT3_FAS11786	NOT3	88
27197439	NOT3_FAS11786	NOT3	79
27197440	NOT3_FAS11786	NOT3	9
27197441	NOT3_FAS11786	NOT3	98
27197442	NOT3_FAS11786	NOT3	139
27197443	NOT3_FAS11786	NOT3	32
27197444	NOT3_FAS11786	NOT3	109
27197445	NOT3_FAS11786	NOT3	105
27197446	NOT3_FAS11786	NOT3	66
27197447	NOT3_FAS11786	NOT3	164
27197448	NOT3_FAS11786	NOT3	108
27197449	NOT3_FAS11786	NOT3	130
27197450	NOT3_FAS11786	NOT3	42
27197451	NOT3_FAS11786	NOT3	91
27197452	NOT3_FAS11786	NOT3	73
27197453	NOT3_FAS11786	NOT3	120
27197454	NOT3_FAS11786	NOT3	96
27197455	NOT3_FAS11786	NOT3	77
27197456	NOT3_FAS11786	NOT3	159
27197457	NOT3_FAS11786	NOT3	110
27197458	NOT3_FAS11786	NOT3	101
27197459	NOT3_FAS11786	NOT3	29
27197460	NOT3_FAS11786	NOT3	124
27197461	NOT3_FAS11786	NOT3	97
27197462	NOT3_FAS11786	NOT3	26
27197463	NOT3_FAS11786	NOT3	100
27197464	NOT3_FAS11786	NOT3	7
27197465	NOT3_FAS11786	NOT3	34
27197466	NOT3_FAS11786	NOT3	77
27197467	NOT3_FAS11786	NOT3	143
27197468	NOT3_FAS11786	NOT3	23
27197469	NOT3_FAS11786	NOT3	77
27197470	NOT3_FAS11786	NOT3	130
27197471	NOT3_FAS11786	NOT3	164
27197472	NOT3_FAS11786	NOT3	95
27197473	NOT3_FAS11786	NOT3	141
27197474	NOT3_FAS11786	NOT3	82
27197475	NOT3_FAS11786	NOT3	65
27197476	NOT3_FAS11786	NOT3	9
27197477	NOT3_FAS11786	NOT3	113
27197478	NOT3_FAS11786	NOT3	24
27197479	NOT3_FAS11786	NOT3	40
27197480	NOT3_FAS11786	NOT3	127
27197481	NOT3_FAS11786	NOT3	81
27197482	NOT3_FAS11786	NOT3	241
27197483	NOT3_FAS11786	NOT3	131
27197484	NOT3_FAS11786	NOT3	109
27197485	NOT3_FAS11786	NOT3	174
27197486	NOT3_FAS11786	NOT3	156
27197487	NOT3_FAS11786	NOT3	84
27197488	NOT3_FAS11786	NOT3	21
27197489	NOT3_FAS11786	NOT3	129
27197490	NOT3_FAS11786	NOT3	115
27197491	NOT3_FAS11786	NOT3	126
27197492	NOT3_FAS11786	NOT3	89
27197493	NOT3_FAS11786	NOT3	128
27197494	NOT3_FAS11786	NOT3	145
27197495	NOT3_FAS11786	NOT3	80
27197496	NOT3_FAS11786	NOT3	238
27197497	NOT3_FAS11786	NOT3	136
27197498	NOT3_FAS11786	NOT3	71
27197499	NOT3_FAS11786	NOT3	102
27197500	NOT3_FAS11786	NOT3	154
27197501	NOT3_FAS11786	NOT3	119
27197502	NOT3_FAS11786	NOT3	95
27197503	NOT3_FAS11786	NOT3	11
27197504	NOT3_FAS11786	NOT3	8
27197505	NOT3_FAS11786	NOT3	90
27197506	NOT3_FAS11786	NOT3	129
27197507	NOT3_FAS11786	NOT3	49
27197508	NOT3_FAS11786	NOT3	103
27197509	NOT3_FAS11786	NOT3	40
27197510	NOT3_FAS11786	NOT3	31
27197511	NOT3_FAS11786	NOT3	55
27197512	NOT3_FAS11786	NOT3	134
27197513	NOT3_FAS11786	NOT3	162
27197514	NOT3_FAS11786	NOT3	113
27197515	NOT3_FAS11786	NOT3	44
27197516	NOT3_FAS11786	NOT3	139
27197517	NOT3_FAS11786	NOT3	46
27197518	NOT3_FAS11786	NOT3	92
27197519	NOT3_FAS11786	NOT3	53
27197520	NOT3_FAS11786	NOT3	36
27197521	NOT3_FAS11786	NOT3	60
27197522	NOT3_FAS11786	NOT3	114
27197523	NOT3_FAS11786	NOT3	76
27197524	NOT3_FAS11786	NOT3	106
27197525	NOT3_FAS11786	NOT3	165
27197526	NOT3_FAS11786	NOT3	52
27197527	NOT3_FAS11786	NOT3	140
27197528	NOT3_FAS11786	NOT3	144
27197529	NOT3_FAS11786	NOT3	176
27197530	NOT3_FAS11786	NOT3	87
27197531	NOT3_FAS11786	NOT3	44
27197532	NOT3_FAS11786	NOT3	54
27197533	NOT3_FAS11786	NOT3	67
27197534	NOT3_FAS11786	NOT3	244
27197535	NOT3_FAS11786	NOT3	78
27197536	NOT3_FAS11786	NOT3	233
27197537	NOT3_FAS11786	NOT3	36
27197538	NOT3_FAS11786	NOT3	60
27197539	NOT3_FAS11786	NOT3	74
27197540	NOT3_FAS11786	NOT3	55
27197541	NOT3_FAS11786	NOT3	166
27197542	NOT3_FAS11786	NOT3	229
27197543	NOT3_FAS11786	NOT3	55
27197544	NOT3_FAS11786	NOT3	110
27197545	NOT3_FAS11786	NOT3	7
27197546	NOT3_FAS11786	NOT3	58
27197547	NOT3_FAS11786	NOT3	111
27197548	NOT3_FAS11786	NOT3	60
27197549	NOT3_FAS11786	NOT3	116
27197550	NOT3_FAS11786	NOT3	174
27197551	NOT3_FAS11786	NOT3	199
27197552	NOT3_FAS11786	NOT3	66
27197553	NOT3_FAS11786	NOT3	135
27197554	NOT3_FAS11786	NOT3	56
27197555	NOT3_FAS11786	NOT3	142
27197556	NOT3_FAS11786	NOT3	141
27197557	NOT3_FAS11786	NOT3	119
27197558	NOT3_FAS11786	NOT3	120
27197559	NOT3_FAS11786	NOT3	110
27197560	NOT3_FAS11786	NOT3	73
27197561	NOT3_FAS11786	NOT3	154
27197562	NOT3_FAS11786	NOT3	26
27197563	NOT3_FAS11786	NOT3	45
27197564	NOT3_FAS11786	NOT3	8
27197565	NOT3_FAS11786	NOT3	122
27197566	NOT3_FAS11786	NOT3	143
27197567	NOT3_FAS11786	NOT3	114
27197568	NOT3_FAS11786	NOT3	113
27197569	NOT3_FAS11786	NOT3	118
27197570	NOT3_FAS11786	NOT3	76
27197571	NOT3_FAS11786	NOT3	32
27197572	NOT3_FAS11786	NOT3	37
27197573	NOT3_FAS11786	NOT3	89
27197574	NOT3_FAS11786	NOT3	135
27197575	NOT3_FAS11786	NOT3	131
27197576	NOT3_FAS11786	NOT3	95
27197577	NOT3_FAS11786	NOT3	49
27197578	NOT3_FAS11786	NOT3	141
27197579	NOT3_FAS11786	NOT3	38
27197580	NOT3_FAS11786	NOT3	129
27197581	NOT3_FAS11786	NOT3	32
27197582	NOT3_FAS11786	NOT3	52
27197583	NOT3_FAS11786	NOT3	129
27197584	NOT3_FAS11786	NOT3	87
27197585	NOT3_FAS11786	NOT3	8
27197586	NOT3_FAS11786	NOT3	45
27197587	NOT3_FAS11786	NOT3	76
27197588	NOT3_FAS11786	NOT3	115
27197589	NOT3_FAS11786	NOT3	52
27197590	NOT3_FAS11786	NOT3	74
27197591	NOT3_FAS11786	NOT3	165
27197592	NOT3_FAS11786	NOT3	94
27197593	NOT3_FAS11786	NOT3	89
27197594	NOT3_FAS11786	NOT3	104
27197595	NOT3_FAS11786	NOT3	46
27197596	NOT3_FAS11786	NOT3	80
27197597	NOT3_FAS11786	NOT3	156
27197598	NOT3_FAS11786	NOT3	8
27197599	NOT3_FAS11786	NOT3	57
27197600	NOT3_FAS11786	NOT3	133
27197601	NOT3_FAS11786	NOT3	53
27197602	NOT3_FAS11786	NOT3	67
27197603	NOT3_FAS11786	NOT3	150
27197604	NOT3_FAS11786	NOT3	198
27197605	NOT3_FAS11786	NOT3	162
27197606	NOT3_FAS11786	NOT3	143
27197607	NOT3_FAS11786	NOT3	89
27197608	NOT3_FAS11786	NOT3	150
27197609	NOT3_FAS11786	NOT3	204
27197610	NOT3_FAS11786	NOT3	122
27197611	NOT3_FAS11786	NOT3	52
27197612	NOT3_FAS11786	NOT3	49
27197613	NOT3_FAS11786	NOT3	58
27197614	NOT3_FAS11786	NOT3	20
27197615	NOT3_FAS11786	NOT3	31
27197616	NOT3_FAS11786	NOT3	9
27197617	NOT3_FAS11786	NOT3	90
27197618	NOT3_FAS11786	NOT3	146
27197619	NOT3_FAS11786	NOT3	106
27197620	NOT3_FAS11786	NOT3	65
27197621	NOT3_FAS11786	NOT3	49
27197622	NOT3_FAS11786	NOT3	83
27197623	NOT3_FAS11786	NOT3	184
27197624	NOT3_FAS11786	NOT3	130
27197625	NOT3_FAS11786	NOT3	125
27197626	NOT3_FAS11786	NOT3	211
27197627	NOT3_FAS11786	NOT3	128
27197628	NOT3_FAS11786	NOT3	86
27197629	NOT3_FAS11786	NOT3	162
27197630	NOT3_FAS11786	NOT3	8
27197631	NOT3_FAS11786	NOT3	154
27197632	NOT3_FAS11786	NOT3	137
27197633	NOT3_FAS11786	NOT3	160
27197634	NOT3_FAS11786	NOT3	223
27197635	NOT3_FAS11786	NOT3	31
27197636	NOT3_FAS11786	NOT3	135
27197637	NOT3_FAS11786	NOT3	79
27197638	NOT3_FAS11786	NOT3	62
27197639	NOT3_FAS11786	NOT3	111
27197640	NOT3_FAS11786	NOT3	54
27197641	NOT3_FAS11786	NOT3	50
27197642	NOT3_FAS11786	NOT3	227
27197643	NOT3_FAS11786	NOT3	11
27197644	NOT3_FAS11786	NOT3	158
27197645	NOT3_FAS11786	NOT3	177
27197646	NOT3_FAS11786	NOT3	54
27197647	NOT3_FAS11786	NOT3	63
27197648	NOT3_FAS11786	NOT3	72
27197649	NOT3_FAS11786	NOT3	121
27197650	NOT3_FAS11786	NOT3	98
27197651	NOT3_FAS11786	NOT3	72
27197652	NOT3_FAS11786	NOT3	93
27197653	NOT3_FAS11786	NOT3	95
27197654	NOT3_FAS11786	NOT3	35
27197655	NOT3_FAS11786	NOT3	78
27197656	NOT3_FAS11786	NOT3	160
27197657	NOT3_FAS11786	NOT3	108
27197658	NOT3_FAS11786	NOT3	35
27197659	NOT3_FAS11786	NOT3	249
27197660	NOT3_FAS11786	NOT3	45
27197661	NOT3_FAS11786	NOT3	97
27197662	NOT3_FAS11786	NOT3	194
27197663	NOT3_FAS11786	NOT3	201
27197664	NOT3_FAS11786	NOT3	73
27197665	NOT3_FAS11786	NOT3	115
27197666	NOT3_FAS11786	NOT3	99
27197667	NOT3_FAS11786	NOT3	99
27197668	NOT3_FAS11786	NOT3	57
27197669	NOT3_FAS11786	NOT3	68
27197670	NOT3_FAS11786	NOT3	49
27197671	NOT3_FAS11786	NOT3	142
27197672	NOT3_FAS11786	NOT3	176
27197673	NOT3_FAS11786	NOT3	94
27197674	NOT3_FAS11786	NOT3	83
27197675	NOT3_FAS11786	NOT3	32
27197676	NOT3_FAS11786	NOT3	68
27197677	NOT3_FAS11786	NOT3	156
27197678	NOT3_FAS11786	NOT3	12
27197679	NOT3_FAS11786	NOT3	66
27197680	NOT3_FAS11786	NOT3	103
27197681	NOT3_FAS11786	NOT3	88
27197682	NOT3_FAS11786	NOT3	45
27197683	NOT3_FAS11786	NOT3	124
27197684	NOT3_FAS11786	NOT3	73
27197685	NOT3_FAS11786	NOT3	98
27197686	NOT3_FAS11786	NOT3	89
27197687	NOT3_FAS11786	NOT3	107
27197688	NOT3_FAS11786	NOT3	147
27197689	NOT3_FAS11786	NOT3	137
27197690	NOT3_FAS11786	NOT3	33
27197691	NOT3_FAS11786	NOT3	54
27197692	NOT3_FAS11786	NOT3	123
27197693	NOT3_FAS11786	NOT3	102
27197694	NOT3_FAS11786	NOT3	20
27197695	NOT3_FAS11786	NOT3	95
27197696	NOT3_FAS11786	NOT3	68
27197697	NOT3_FAS11786	NOT3	75
27197698	NOT3_FAS11786	NOT3	121
27197699	NOT3_FAS11786	NOT3	94
27197700	NOT3_FAS11786	NOT3	8
27197701	NOT3_FAS11786	NOT3	47
27197702	NOT3_FAS11786	NOT3	117
27197703	NOT3_FAS11786	NOT3	136
27197704	NOT3_FAS11786	NOT3	84
27197705	NOT3_FAS11786	NOT3	114
27197706	NOT3_FAS11786	NOT3	377
27197707	NOT3_FAS11786	NOT3	286
27197708	NOT3_FAS11786	NOT3	110
27197709	NOT3_FAS11786	NOT3	111
27197710	NOT3_FAS11786	NOT3	74
27197711	NOT3_FAS11786	NOT3	68
27197712	NOT3_FAS11786	NOT3	81
27197713	NOT3_FAS11786	NOT3	155
27197714	NOT3_FAS11786	NOT3	47
27197715	NOT3_FAS11786	NOT3	106
27197716	NOT3_FAS11786	NOT3	35
27197717	NOT3_FAS11786	NOT3	74
27197718	NOT3_FAS11786	NOT3	76
27197719	NOT3_FAS11786	NOT3	132
27197720	NOT3_FAS11786	NOT3	131
27197721	NOT3_FAS11786	NOT3	110
27197722	NOT3_FAS11786	NOT3	69
27197723	NOT3_FAS11786	NOT3	53
27197724	NOT3_FAS11786	NOT3	33
27197725	NOT3_FAS11786	NOT3	173
27197726	NOT3_FAS11786	NOT3	150
27197727	NOT3_FAS11786	NOT3	142
27197728	NOT3_FAS11786	NOT3	31
27197729	NOT3_FAS11786	NOT3	122
27197730	NOT3_FAS11786	NOT3	109
27197731	NOT3_FAS11786	NOT3	80
27197732	NOT3_FAS11786	NOT3	103
27197733	NOT3_FAS11786	NOT3	141
27197734	NOT3_FAS11786	NOT3	156
27197735	NOT3_FAS11786	NOT3	141
27197736	NOT3_FAS11786	NOT3	154
27197737	NOT3_FAS11786	NOT3	69
27197738	NOT3_FAS11786	NOT3	128
27197739	NOT3_FAS11786	NOT3	71
27197740	NOT3_FAS11786	NOT3	32
27197741	NOT3_FAS11786	NOT3	76
27197742	NOT3_FAS11786	NOT3	81
27197743	NOT3_FAS11786	NOT3	162
27197744	NOT3_FAS11786	NOT3	125
27197745	NOT3_FAS11786	NOT3	55
27197746	NOT3_FAS11786	NOT3	39
27197747	NOT3_FAS11786	NOT3	66
27197748	NOT3_FAS11786	NOT3	89
27197749	NOT3_FAS11786	NOT3	89
27197750	NOT3_FAS11786	NOT3	204
27197751	NOT3_FAS11786	NOT3	150
27197752	NOT3_FAS11786	NOT3	122
27197753	NOT3_FAS11786	NOT3	52
27197754	NOT3_FAS11786	NOT3	115
27197755	NOT3_FAS11786	NOT3	49
27197756	NOT3_FAS11786	NOT3	58
27197757	NOT3_FAS11786	NOT3	20
27197758	NOT3_FAS11786	NOT3	80
27197759	NOT3_FAS11786	NOT3	54
27197760	NOT3_FAS11786	NOT3	83
27197761	NOT3_FAS11786	NOT3	32
27197762	NOT3_FAS11786	NOT3	68
27197763	NOT3_FAS11786	NOT3	32
27197764	NOT3_FAS11786	NOT3	249
27197765	NOT3_FAS11786	NOT3	49
27197766	NOT3_FAS11786	NOT3	35
27197767	NOT3_FAS11786	NOT3	86
27197768	NOT3_FAS11786	NOT3	201
27197769	NOT3_FAS11786	NOT3	160
27197770	NOT3_FAS11786	NOT3	211
27197771	NOT3_FAS11786	NOT3	162
27197772	NOT3_FAS11786	NOT3	106
27197773	NOT3_FAS11786	NOT3	35
27197774	NOT3_FAS11786	NOT3	57
27197775	NOT3_FAS11786	NOT3	176
27197776	NOT3_FAS11786	NOT3	142
27197777	NOT3_FAS11786	NOT3	8
27197778	NOT3_FAS11786	NOT3	11
27197779	NOT3_FAS11786	NOT3	31
27197780	NOT3_FAS11786	NOT3	121
27197781	NOT3_FAS11786	NOT3	135
27197782	NOT3_FAS11786	NOT3	223
27197783	NOT3_FAS11786	NOT3	99
27197784	NOT3_FAS11786	NOT3	94
27197785	NOT3_FAS11786	NOT3	99
27197786	NOT3_FAS11786	NOT3	97
27197787	NOT3_FAS11786	NOT3	146
27197788	NOT3_FAS11786	NOT3	62
27197789	NOT3_FAS11786	NOT3	72
27197790	NOT3_FAS11786	NOT3	158
27197791	NOT3_FAS11786	NOT3	160
27197792	NOT3_FAS11786	NOT3	45
27197793	NOT3_FAS11786	NOT3	177
27197794	NOT3_FAS11786	NOT3	108
27197795	NOT3_FAS11786	NOT3	130
27197796	NOT3_FAS11786	NOT3	93
27197797	NOT3_FAS11786	NOT3	111
27197798	NOT3_FAS11786	NOT3	154
27197799	NOT3_FAS11786	NOT3	115
27197800	NOT3_FAS11786	NOT3	73
27197801	NOT3_FAS11786	NOT3	95
27197802	NOT3_FAS11786	NOT3	194
27197803	NOT3_FAS11786	NOT3	72
27197804	NOT3_FAS11786	NOT3	79
27197805	NOT3_FAS11786	NOT3	98
27197806	NOT3_FAS11786	NOT3	68
27197807	NOT3_FAS11786	NOT3	63
27197808	NOT3_FAS11786	NOT3	156
27197809	NOT3_FAS11786	NOT3	227
27197810	NOT3_FAS11786	NOT3	137
27197811	NOT3_FAS11786	NOT3	12
27197812	NOT3_FAS11786	NOT3	184
27197813	NOT3_FAS11786	NOT3	66
27197814	NOT3_FAS11786	NOT3	103
27197815	NOT3_FAS11786	NOT3	88
27197816	NOT3_FAS11786	NOT3	45
27197817	NOT3_FAS11786	NOT3	124
27197818	NOT3_FAS11786	NOT3	73
27197819	NOT3_FAS11786	NOT3	49
27197820	NOT3_FAS11786	NOT3	54
27197821	NOT3_FAS11786	NOT3	98
27197822	NOT3_FAS11786	NOT3	89
27197823	NOT3_FAS11786	NOT3	107
27197824	NOT3_FAS11786	NOT3	147
27197825	NOT3_FAS11786	NOT3	137
27197826	NOT3_FAS11786	NOT3	61
27197827	NOT3_FAS11786	NOT3	33
27197828	NOT3_FAS11786	NOT3	54
27197829	NOT3_FAS11786	NOT3	123
27197830	NOT3_FAS11786	NOT3	102
27197831	NOT3_FAS11786	NOT3	20
27197832	NOT3_FAS11786	NOT3	95
27197833	NOT3_FAS11786	NOT3	68
27197834	NOT3_FAS11786	NOT3	75
27197835	NOT3_FAS11786	NOT3	121
27197836	NOT3_FAS11786	NOT3	94
27197837	NOT3_FAS11786	NOT3	8
27197838	NOT3_FAS11786	NOT3	47
27197839	NOT3_FAS11786	NOT3	117
27197840	NOT3_FAS11786	NOT3	136
27197841	NOT3_FAS11786	NOT3	84
27197842	NOT3_FAS11786	NOT3	114
27197843	NOT3_FAS11786	NOT3	377
27197844	NOT3_FAS11786	NOT3	110
27197845	NOT3_FAS11786	NOT3	111
27197846	NOT3_FAS11786	NOT3	54
27197847	NOT3_FAS11786	NOT3	74
27197848	NOT3_FAS11786	NOT3	68
27197849	NOT3_FAS11786	NOT3	78
27197850	NOT3_FAS11786	NOT3	81
27197851	NOT3_FAS11786	NOT3	155
27197852	NOT3_FAS11786	NOT3	47
27197853	NOT3_FAS11786	NOT3	35
27197854	NOT3_FAS11786	NOT3	76
27197855	NOT3_FAS11786	NOT3	131
27197856	NOT3_FAS11786	NOT3	49
27197857	NOT3_FAS11786	NOT3	83
27197858	NOT3_FAS11786	NOT3	184
27197859	NOT3_FAS11786	NOT3	86
27197860	NOT3_FAS11786	NOT3	162
27197861	NOT3_FAS11786	NOT3	137
27197862	NOT3_FAS11786	NOT3	227
27197863	NOT3_FAS11786	NOT3	54
27197864	NOT3_FAS11786	NOT3	63
27197865	NOT3_FAS11786	NOT3	93
27197866	NOT3_FAS11786	NOT3	95
27197867	NOT3_FAS11786	NOT3	108
27197868	NOT3_FAS11786	NOT3	35
27197869	NOT3_FAS11786	NOT3	49
27197870	NOT3_FAS11786	NOT3	66
27197871	NOT3_FAS11786	NOT3	103
27197872	NOT3_FAS11786	NOT3	61
27197873	NOT3_FAS11786	NOT3	121
27197874	NOT3_FAS11786	NOT3	94
27197875	NOT3_FAS11786	NOT3	106
27197876	NOT3_FAS11786	NOT3	130
27197877	NOT3_FAS11786	NOT3	8
27197878	NOT3_FAS11786	NOT3	160
27197879	NOT3_FAS11786	NOT3	223
27197880	NOT3_FAS11786	NOT3	79
27197881	NOT3_FAS11786	NOT3	54
27197882	NOT3_FAS11786	NOT3	98
27197883	NOT3_FAS11786	NOT3	194
27197884	NOT3_FAS11786	NOT3	201
27197885	NOT3_FAS11786	NOT3	68
27197886	NOT3_FAS11786	NOT3	73
27197887	NOT3_FAS11786	NOT3	61
27197888	NOT3_FAS11786	NOT3	47
27197889	NOT3_FAS11786	NOT3	84
27197890	NOT3_FAS11786	NOT3	114
27197891	NOT3_FAS11786	NOT3	74
27197892	NOT3_FAS11786	NOT3	106
27197893	NOT3_FAS11786	NOT3	146
27197894	NOT3_FAS11786	NOT3	192
27197895	NOT3_FAS11786	NOT3	283
27197896	NOT3_FAS11786	NOT3	377
27197897	NOT3_FAS11786	NOT3	286
27197898	NOT3_FAS11786	NOT3	76
27197899	NOT3_FAS11786	NOT3	132
27197900	NOT3_FAS11786	NOT3	74
27197901	NOT3_FAS11786	NOT3	131
27197902	NOT3_FAS11786	NOT3	110
27197903	NOT3_FAS11786	NOT3	211
27197904	NOT3_FAS11786	NOT3	83
27197905	NOT3_FAS11786	NOT3	125
27197906	NOT3_FAS11786	NOT3	65
27197907	NOT3_FAS11786	NOT3	31
27197908	NOT3_FAS11786	NOT3	135
27197909	NOT3_FAS11786	NOT3	62
27197910	NOT3_FAS11786	NOT3	111
27197911	NOT3_FAS11786	NOT3	54
27197912	NOT3_FAS11786	NOT3	50
27197913	NOT3_FAS11786	NOT3	11
27197914	NOT3_FAS11786	NOT3	158
27197915	NOT3_FAS11786	NOT3	177
27197916	NOT3_FAS11786	NOT3	121
27197917	NOT3_FAS11786	NOT3	72
27197918	NOT3_FAS11786	NOT3	35
27197919	NOT3_FAS11786	NOT3	78
27197920	NOT3_FAS11786	NOT3	76
27197921	NOT3_FAS11786	NOT3	249
27197922	NOT3_FAS11786	NOT3	45
27197923	NOT3_FAS11786	NOT3	97
27197924	NOT3_FAS11786	NOT3	73
27197925	NOT3_FAS11786	NOT3	115
27197926	NOT3_FAS11786	NOT3	99
27197927	NOT3_FAS11786	NOT3	57
27197928	NOT3_FAS11786	NOT3	45
27197929	NOT3_FAS11786	NOT3	124
27197930	NOT3_FAS11786	NOT3	95
27197931	NOT3_FAS11786	NOT3	20
27197932	NOT3_FAS11786	NOT3	68
27197933	NOT3_FAS11786	NOT3	74
27197934	NOT3_FAS11786	NOT3	136
27197935	NOT3_FAS11786	NOT3	111
27197936	NOT3_FAS11786	NOT3	110
27197937	NOT3_FAS11786	NOT3	102
27197938	NOT3_FAS11786	NOT3	33
27197939	NOT3_FAS11786	NOT3	123
27197940	NOT3_FAS11786	NOT3	99
27197941	NOT3_FAS11786	NOT3	81
27197942	NOT3_FAS11786	NOT3	155
27197943	NOT3_FAS11786	NOT3	47
27197944	NOT3_FAS11786	NOT3	106
27197945	NOT3_FAS11786	NOT3	35
27197946	NOT3_FAS11786	NOT3	74
27197947	NOT3_FAS11786	NOT3	132
27197948	NOT3_FAS11786	NOT3	49
27197949	NOT3_FAS11786	NOT3	160
27197950	NOT3_FAS11786	NOT3	211
27197951	NOT3_FAS11786	NOT3	162
27197952	NOT3_FAS11786	NOT3	106
27197953	NOT3_FAS11786	NOT3	8
27197954	NOT3_FAS11786	NOT3	137
27197955	NOT3_FAS11786	NOT3	135
27197956	NOT3_FAS11786	NOT3	146
27197957	NOT3_FAS11786	NOT3	62
27197958	NOT3_FAS11786	NOT3	130
27197959	NOT3_FAS11786	NOT3	154
27197960	NOT3_FAS11786	NOT3	125
27197961	NOT3_FAS11786	NOT3	65
27197962	NOT3_FAS11786	NOT3	79
27197963	NOT3_FAS11786	NOT3	223
27197964	NOT3_FAS11786	NOT3	83
27197965	NOT3_FAS11786	NOT3	86
27197966	NOT3_FAS11786	NOT3	111
27197967	NOT3_FAS11786	NOT3	54
27197968	NOT3_FAS11786	NOT3	128
27197969	NOT3_FAS11786	NOT3	50
27197970	NOT3_FAS11786	NOT3	227
27197971	NOT3_FAS11786	NOT3	11
27197972	NOT3_FAS11786	NOT3	158
27197973	NOT3_FAS11786	NOT3	177
27197974	NOT3_FAS11786	NOT3	54
27197975	NOT3_FAS11786	NOT3	31
27197976	NOT3_FAS11786	NOT3	63
27197977	NOT3_FAS11786	NOT3	72
27197978	NOT3_FAS11786	NOT3	121
27197979	NOT3_FAS11786	NOT3	184
27197980	NOT3_FAS11786	NOT3	98
27197981	NOT3_FAS11786	NOT3	72
27197982	NOT3_FAS11786	NOT3	93
27197983	NOT3_FAS11786	NOT3	95
27197984	NOT3_FAS11786	NOT3	35
27197985	NOT3_FAS11786	NOT3	78
27197986	NOT3_FAS11786	NOT3	160
27197987	NOT3_FAS11786	NOT3	108
27197988	NOT3_FAS11786	NOT3	35
27197989	NOT3_FAS11786	NOT3	249
27197990	NOT3_FAS11786	NOT3	45
27197991	NOT3_FAS11786	NOT3	97
27197992	NOT3_FAS11786	NOT3	194
27197993	NOT3_FAS11786	NOT3	201
27197994	NOT3_FAS11786	NOT3	73
27197995	NOT3_FAS11786	NOT3	115
27197996	NOT3_FAS11786	NOT3	99
27197997	NOT3_FAS11786	NOT3	99
27197998	NOT3_FAS11786	NOT3	57
27197999	NOT3_FAS11786	NOT3	68
27198000	NOT3_FAS11786	NOT3	49
27198001	NOT3_FAS11786	NOT3	142
27198002	NOT3_FAS11786	NOT3	176
27198003	NOT3_FAS11786	NOT3	94
27198004	NOT3_FAS11786	NOT3	83
27198005	NOT3_FAS11786	NOT3	68
27198006	NOT3_FAS11786	NOT3	156
27198007	NOT3_FAS11786	NOT3	12
27198008	NOT3_FAS11786	NOT3	66
27198009	NOT3_FAS11786	NOT3	103
27198010	NOT3_FAS11786	NOT3	88
27198011	NOT3_FAS11786	NOT3	45
27198012	NOT3_FAS11786	NOT3	124
27198013	NOT3_FAS11786	NOT3	73
27198014	NOT3_FAS11786	NOT3	98
27198015	NOT3_FAS11786	NOT3	89
27198016	NOT3_FAS11786	NOT3	107
27198017	NOT3_FAS11786	NOT3	147
27198018	NOT3_FAS11786	NOT3	137
27198019	NOT3_FAS11786	NOT3	61
27198020	NOT3_FAS11786	NOT3	33
27198021	NOT3_FAS11786	NOT3	54
27198022	NOT3_FAS11786	NOT3	123
27198023	NOT3_FAS11786	NOT3	102
27198024	NOT3_FAS11786	NOT3	20
27198025	NOT3_FAS11786	NOT3	95
27198026	NOT3_FAS11786	NOT3	68
27198027	NOT3_FAS11786	NOT3	75
27198028	NOT3_FAS11786	NOT3	121
27198029	NOT3_FAS11786	NOT3	94
27198030	NOT3_FAS11786	NOT3	8
27198031	NOT3_FAS11786	NOT3	47
27198032	NOT3_FAS11786	NOT3	117
27198033	NOT3_FAS11786	NOT3	136
27198034	NOT3_FAS11786	NOT3	84
27198035	NOT3_FAS11786	NOT3	114
27198036	NOT3_FAS11786	NOT3	377
27198037	NOT3_FAS11786	NOT3	110
27198038	NOT3_FAS11786	NOT3	111
27198039	NOT3_FAS11786	NOT3	74
27198040	NOT3_FAS11786	NOT3	68
27198041	NOT3_FAS11786	NOT3	81
27198042	NOT3_FAS11786	NOT3	155
27198043	NOT3_FAS11786	NOT3	47
27198044	NOT3_FAS11786	NOT3	106
27198045	NOT3_FAS11786	NOT3	35
27198046	NOT3_FAS11786	NOT3	74
27198047	NOT3_FAS11786	NOT3	76
27198048	NOT3_FAS11786	NOT3	132
27198049	NOT3_FAS11786	NOT3	131
27198050	NOT3_FAS11786	NOT3	110
27198051	NOT3_FAS11786	NOT3	176
27198052	NOT3_FAS11786	NOT3	156
27198053	NOT3_FAS11786	NOT3	94
27198054	NOT3_FAS11786	NOT3	49
27198055	NOT3_FAS11786	NOT3	35
27198056	NOT3_FAS11786	NOT3	86
27198057	NOT3_FAS11786	NOT3	201
27198058	NOT3_FAS11786	NOT3	160
27198059	NOT3_FAS11786	NOT3	211
27198060	NOT3_FAS11786	NOT3	162
27198061	NOT3_FAS11786	NOT3	106
27198062	NOT3_FAS11786	NOT3	227
27198063	NOT3_FAS11786	NOT3	35
27198064	NOT3_FAS11786	NOT3	57
27198065	NOT3_FAS11786	NOT3	142
27198066	NOT3_FAS11786	NOT3	8
27198067	NOT3_FAS11786	NOT3	11
27198068	NOT3_FAS11786	NOT3	137
27198069	NOT3_FAS11786	NOT3	31
27198070	NOT3_FAS11786	NOT3	121
27198071	NOT3_FAS11786	NOT3	135
27198072	NOT3_FAS11786	NOT3	223
27198073	NOT3_FAS11786	NOT3	99
27198074	NOT3_FAS11786	NOT3	99
27198075	NOT3_FAS11786	NOT3	97
27198076	NOT3_FAS11786	NOT3	146
27198077	NOT3_FAS11786	NOT3	62
27198078	NOT3_FAS11786	NOT3	72
27198079	NOT3_FAS11786	NOT3	158
27198080	NOT3_FAS11786	NOT3	160
27198081	NOT3_FAS11786	NOT3	63
27198082	NOT3_FAS11786	NOT3	45
27198083	NOT3_FAS11786	NOT3	177
27198084	NOT3_FAS11786	NOT3	108
27198085	NOT3_FAS11786	NOT3	130
27198086	NOT3_FAS11786	NOT3	93
27198087	NOT3_FAS11786	NOT3	111
27198088	NOT3_FAS11786	NOT3	154
27198089	NOT3_FAS11786	NOT3	115
27198090	NOT3_FAS11786	NOT3	73
27198091	NOT3_FAS11786	NOT3	194
27198092	NOT3_FAS11786	NOT3	249
27198093	NOT3_FAS11786	NOT3	79
27198094	NOT3_FAS11786	NOT3	98
27198095	NOT3_FAS11786	NOT3	68
27198096	NOT3_FAS11786	NOT3	83
27198097	NOT3_FAS11786	NOT3	95
27198098	NOT3_FAS11786	NOT3	72
27198099	NOT3_FAS11786	NOT3	68
27198100	NOT3_FAS11786	NOT3	12
27198101	NOT3_FAS11786	NOT3	184
27198102	NOT3_FAS11786	NOT3	66
27198103	NOT3_FAS11786	NOT3	103
27198104	NOT3_FAS11786	NOT3	88
27198105	NOT3_FAS11786	NOT3	45
27198106	NOT3_FAS11786	NOT3	124
27198107	NOT3_FAS11786	NOT3	73
27198108	NOT3_FAS11786	NOT3	49
27198109	NOT3_FAS11786	NOT3	98
27198110	NOT3_FAS11786	NOT3	89
27198111	NOT3_FAS11786	NOT3	107
27198112	NOT3_FAS11786	NOT3	147
27198113	NOT3_FAS11786	NOT3	137
27198114	NOT3_FAS11786	NOT3	61
27198115	NOT3_FAS11786	NOT3	33
27198116	NOT3_FAS11786	NOT3	54
27198117	NOT3_FAS11786	NOT3	123
27198118	NOT3_FAS11786	NOT3	102
27198119	NOT3_FAS11786	NOT3	20
27198120	NOT3_FAS11786	NOT3	95
27198121	NOT3_FAS11786	NOT3	68
27198122	NOT3_FAS11786	NOT3	75
27198123	NOT3_FAS11786	NOT3	121
27198124	NOT3_FAS11786	NOT3	94
27198125	NOT3_FAS11786	NOT3	8
27198126	NOT3_FAS11786	NOT3	47
27198127	NOT3_FAS11786	NOT3	117
27198128	NOT3_FAS11786	NOT3	136
27198129	NOT3_FAS11786	NOT3	84
27198130	NOT3_FAS11786	NOT3	114
27198131	NOT3_FAS11786	NOT3	377
27198132	NOT3_FAS11786	NOT3	110
27198133	NOT3_FAS11786	NOT3	111
27198134	NOT3_FAS11786	NOT3	54
27198135	NOT3_FAS11786	NOT3	68
27198136	NOT3_FAS11786	NOT3	78
27198137	NOT3_FAS11786	NOT3	81
27198138	NOT3_FAS11786	NOT3	155
27198139	NOT3_FAS11786	NOT3	47
27198140	NOT3_FAS11786	NOT3	35
27198141	NOT3_FAS11786	NOT3	74
27198142	NOT3_FAS11786	NOT3	131
27198143	NOT3_FAS11786	NOT3	89
27198144	NOT3_FAS11786	NOT3	132
27198145	NOT3_FAS11786	NOT3	76
27198146	NOT3_FAS11786	NOT3	74
27198147	NOT3_FAS11786	NOT3	131
27198148	NOT3_FAS11786	NOT3	110
27198149	NOT3_FAS11786	NOT3	74
27198150	NOT3_FAS11786	NOT3	106
27198151	NOT3_FAS11786	NOT3	110
27198152	NOT3_FAS11786	NOT3	110
27198153	NOT3_FAS11786	NOT3	283
27198154	NOT3_FAS11786	NOT3	76
27198155	NOT3_FAS11786	NOT3	85
27198156	NOT3_FAS11786	NOT3	169
27198157	NOT3_FAS11786	NOT3	166
27198158	NOT3_FAS11786	NOT3	261
27198159	NOT3_FAS11786	NOT3	143
27198160	NOT3_FAS11786	NOT3	37
27198161	NOT3_FAS11786	NOT3	57
27198162	NOT3_FAS11786	NOT3	127
27198163	NOT3_FAS11786	NOT3	261
27198164	NOT3_FAS11786	NOT3	143
27198165	NOT3_FAS11786	NOT3	37
27198166	NOT3_FAS11786	NOT3	57
27198167	NOT3_FAS11786	NOT3	127
27198168	NOT3_FAS11786	NOT3	261
27198169	NOT3_FAS11786	NOT3	143
27198170	NOT3_FAS11786	NOT3	37
27198171	NOT3_FAS11786	NOT3	57
27198172	NOT3_FAS11786	NOT3	143
27198173	NOT3_FAS11786	NOT3	261
27198174	NOT3_FAS11786	NOT3	261
27198175	NOT3_FAS11786	NOT3	25
27198176	NOT3_FAS11786	NOT3	9
27198177	NOT3_FAS11786	NOT3	15
27198178	NOT3_FAS11786	NOT3	90
27198179	NOT3_FAS11786	NOT3	156
27198180	NOT3_FAS11786	NOT3	244
27198181	NOT3_FAS11786	NOT3	244
27198182	NOT3_FAS11786	NOT3	25
27198183	NOT3_FAS11786	NOT3	9
27198184	NOT3_FAS11786	NOT3	15
27198185	NOT3_FAS11786	NOT3	90
27198186	NOT3_FAS11786	NOT3	156
27198187	NOT3_FAS11786	NOT3	244
27198188	NOT3_FAS11786	NOT3	15
27198189	NOT3_FAS11786	NOT3	9
27198190	NOT3_FAS11786	NOT3	25
27198191	NOT3_FAS11786	NOT3	90
27198192	NOT3_FAS11786	NOT3	156
27198193	NOT3_FAS11786	NOT3	244
27198194	NOT3_FAS11786	NOT3	15
27198195	NOT3_FAS11786	NOT3	9
27198196	NOT3_FAS11786	NOT3	25
27198197	NOT3_FAS11786	NOT3	90
27198198	NOT3_FAS11786	NOT3	156
27198199	NOT3_FAS11786	NOT3	244
27198200	NOT3_FAS11786	NOT3	9
27198201	NOT3_FAS11786	NOT3	15
27198202	NOT3_FAS11786	NOT3	25
27198203	NOT3_FAS11786	NOT3	90
27198204	NOT3_FAS11786	NOT3	156
27198205	NOT3_FAS11786	NOT3	244
27198206	NOT3_FAS11786	NOT3	15
27198207	NOT3_FAS11786	NOT3	9
27198208	NOT3_FAS11786	NOT3	90
27198209	NOT3_FAS11786	NOT3	25
27198210	NOT3_FAS11786	NOT3	44
27198211	NOT3_FAS11786	NOT3	277
27198212	NOT3_FAS11786	NOT3	89
27198213	NOT3_FAS11786	NOT3	111
27198214	NOT3_FAS11786	NOT3	113
27198215	NOT3_FAS11786	NOT3	143
27198216	NOT3_FAS11786	NOT3	174
27198217	NOT3_FAS11786	NOT3	160
27198218	NOT3_FAS11786	NOT3	137
27198219	NOT3_FAS11786	NOT3	163
27198220	NOT3_FAS11786	NOT3	225
27198221	NOT3_FAS11786	NOT3	187
27198222	NOT3_FAS11786	NOT3	109
27198223	NOT3_FAS11786	NOT3	108
27198224	NOT3_FAS11786	NOT3	88
27198225	NOT3_FAS11786	NOT3	56
27198226	NOT3_FAS11786	NOT3	218
27198227	NOT3_FAS11786	NOT3	65
27198228	NOT3_FAS11786	NOT3	128
27198229	NOT3_FAS11786	NOT3	88
27198230	NOT3_FAS11786	NOT3	95
27198231	NOT3_FAS11786	NOT3	310
27198232	NOT3_FAS11786	NOT3	216
27198233	NOT3_FAS11786	NOT3	300
27198234	NOT3_FAS11786	NOT3	255
27198235	NOT3_FAS11786	NOT3	111
27198236	NOT3_FAS11786	NOT3	50
27198237	NOT3_FAS11786	NOT3	96
27198238	NOT3_FAS11786	NOT3	193
27198239	NOT3_FAS11786	NOT3	166
27198240	NOT3_FAS11786	NOT3	124
27198241	NOT3_FAS11786	NOT3	150
27198242	NOT3_FAS11786	NOT3	258
27198243	NOT3_FAS11786	NOT3	125
27198244	NOT3_FAS11786	NOT3	76
27198245	NOT3_FAS11786	NOT3	53
27198246	NOT3_FAS11786	NOT3	76
27198247	NOT3_FAS11786	NOT3	165
27198248	NOT3_FAS11786	NOT3	233
27198249	NOT3_FAS11786	NOT3	152
27198250	NOT3_FAS11786	NOT3	210
27198251	NOT3_FAS11786	NOT3	205
27198252	NOT3_FAS11786	NOT3	137
27198253	NOT3_FAS11786	NOT3	192
27198254	NOT3_FAS11786	NOT3	222
27198255	NOT3_FAS11786	NOT3	158
27198256	NOT3_FAS11786	NOT3	105
27198257	NOT3_FAS11786	NOT3	131
27198258	NOT3_FAS11786	NOT3	46
27198259	NOT3_FAS11786	NOT3	108
27198260	NOT3_FAS11786	NOT3	292
27198261	NOT3_FAS11786	NOT3	127
27198262	NOT3_FAS11786	NOT3	256
27198263	NOT3_FAS11786	NOT3	106
27198264	NOT3_FAS11786	NOT3	12
27198265	NOT3_FAS11786	NOT3	152
27198266	NOT3_FAS11786	NOT3	322
27198267	NOT3_FAS11786	NOT3	134
27198268	NOT3_FAS11786	NOT3	131
27198269	NOT3_FAS11786	NOT3	64
27198270	NOT3_FAS11786	NOT3	83
27198271	NOT3_FAS11786	NOT3	124
27198272	NOT3_FAS11786	NOT3	141
27198273	NOT3_FAS11786	NOT3	81
27198274	NOT3_FAS11786	NOT3	310
27198275	NOT3_FAS11786	NOT3	222
27198276	NOT3_FAS11786	NOT3	101
27198277	NOT3_FAS11786	NOT3	135
27198278	NOT3_FAS11786	NOT3	155
27198279	NOT3_FAS11786	NOT3	264
27198280	NOT3_FAS11786	NOT3	83
27198281	NOT3_FAS11786	NOT3	172
27198282	NOT3_FAS11786	NOT3	87
27198283	NOT3_FAS11786	NOT3	62
27198284	NOT3_FAS11786	NOT3	112
27198285	NOT3_FAS11786	NOT3	219
27198286	NOT3_FAS11786	NOT3	67
27198287	NOT3_FAS11786	NOT3	68
27198288	NOT3_FAS11786	NOT3	340
27198289	NOT3_FAS11786	NOT3	76
27198290	NOT3_FAS11786	NOT3	177
27198291	NOT3_FAS11786	NOT3	55
27198292	NOT3_FAS11786	NOT3	106
27198293	NOT3_FAS11786	NOT3	108
27198294	NOT3_FAS11786	NOT3	192
27198295	NOT3_FAS11786	NOT3	106
27198296	NOT3_FAS11786	NOT3	237
27198297	NOT3_FAS11786	NOT3	134
27198298	NOT3_FAS11786	NOT3	180
27198299	NOT3_FAS11786	NOT3	213
27198300	NOT3_FAS11786	NOT3	70
27198301	NOT3_FAS11786	NOT3	113
27198302	NOT3_FAS11786	NOT3	257
27198303	NOT3_FAS11786	NOT3	274
27198304	NOT3_FAS11786	NOT3	349
27198305	NOT3_FAS11786	NOT3	288
27198306	NOT3_FAS11786	NOT3	193
27198307	NOT3_FAS11786	NOT3	188
27198308	NOT3_FAS11786	NOT3	251
27198309	NOT3_FAS11786	NOT3	206
27198310	NOT3_FAS11786	NOT3	67
27198311	NOT3_FAS11786	NOT3	74
27198312	NOT3_FAS11786	NOT3	219
27198313	NOT3_FAS11786	NOT3	229
27198314	NOT3_FAS11786	NOT3	56
27198315	NOT3_FAS11786	NOT3	61
27198316	NOT3_FAS11786	NOT3	128
27198317	NOT3_FAS11786	NOT3	145
27198318	NOT3_FAS11786	NOT3	303
27198319	NOT3_FAS11786	NOT3	272
27198320	NOT3_FAS11786	NOT3	206
27198321	NOT3_FAS11786	NOT3	31
27198322	NOT3_FAS11786	NOT3	307
27198323	NOT3_FAS11786	NOT3	237
27198324	NOT3_FAS11786	NOT3	202
27198325	NOT3_FAS11786	NOT3	298
27198326	NOT3_FAS11786	NOT3	114
27198327	NOT3_FAS11786	NOT3	269
27198328	NOT3_FAS11786	NOT3	105
27198329	NOT3_FAS11786	NOT3	124
27198330	NOT3_FAS11786	NOT3	107
27198331	NOT3_FAS11786	NOT3	166
27198332	NOT3_FAS11786	NOT3	179
27198333	NOT3_FAS11786	NOT3	76
27198334	NOT3_FAS11786	NOT3	111
27198335	NOT3_FAS11786	NOT3	137
27198336	NOT3_FAS11786	NOT3	212
27198337	NOT3_FAS11786	NOT3	191
27198338	NOT3_FAS11786	NOT3	133
27198339	NOT3_FAS11786	NOT3	234
27198340	NOT3_FAS11786	NOT3	197
27198341	NOT3_FAS11786	NOT3	213
27198342	NOT3_FAS11786	NOT3	99
27198343	NOT3_FAS11786	NOT3	95
27198344	NOT3_FAS11786	NOT3	254
27198345	NOT3_FAS11786	NOT3	186
27198346	NOT3_FAS11786	NOT3	308
27198347	NOT3_FAS11786	NOT3	245
27198348	NOT3_FAS11786	NOT3	63
27198349	NOT3_FAS11786	NOT3	56
27198350	NOT3_FAS11786	NOT3	109
27198351	NOT3_FAS11786	NOT3	222
27198352	NOT3_FAS11786	NOT3	255
27198353	NOT3_FAS11786	NOT3	193
27198354	NOT3_FAS11786	NOT3	12
27198355	NOT3_FAS11786	NOT3	106
27198356	NOT3_FAS11786	NOT3	158
27198357	NOT3_FAS11786	NOT3	46
27198358	NOT3_FAS11786	NOT3	76
27198359	NOT3_FAS11786	NOT3	216
27198360	NOT3_FAS11786	NOT3	125
27198361	NOT3_FAS11786	NOT3	143
27198362	NOT3_FAS11786	NOT3	150
27198363	NOT3_FAS11786	NOT3	277
27198364	NOT3_FAS11786	NOT3	160
27198365	NOT3_FAS11786	NOT3	135
27198366	NOT3_FAS11786	NOT3	88
27198367	NOT3_FAS11786	NOT3	288
27198368	NOT3_FAS11786	NOT3	128
27198369	NOT3_FAS11786	NOT3	141
27198370	NOT3_FAS11786	NOT3	300
27198371	NOT3_FAS11786	NOT3	96
27198372	NOT3_FAS11786	NOT3	166
27198373	NOT3_FAS11786	NOT3	155
27198374	NOT3_FAS11786	NOT3	53
27198375	NOT3_FAS11786	NOT3	83
27198376	NOT3_FAS11786	NOT3	108
27198377	NOT3_FAS11786	NOT3	106
27198378	NOT3_FAS11786	NOT3	340
27198379	NOT3_FAS11786	NOT3	111
27198380	NOT3_FAS11786	NOT3	89
27198381	NOT3_FAS11786	NOT3	81
27198382	NOT3_FAS11786	NOT3	87
27198383	NOT3_FAS11786	NOT3	88
27198384	NOT3_FAS11786	NOT3	152
27198385	NOT3_FAS11786	NOT3	322
27198386	NOT3_FAS11786	NOT3	127
27198387	NOT3_FAS11786	NOT3	214
27198388	NOT3_FAS11786	NOT3	163
27198389	NOT3_FAS11786	NOT3	108
27198390	NOT3_FAS11786	NOT3	70
27198391	NOT3_FAS11786	NOT3	76
27198392	NOT3_FAS11786	NOT3	177
27198393	NOT3_FAS11786	NOT3	131
27198394	NOT3_FAS11786	NOT3	225
27198395	NOT3_FAS11786	NOT3	55
27198396	NOT3_FAS11786	NOT3	62
27198397	NOT3_FAS11786	NOT3	165
27198398	NOT3_FAS11786	NOT3	131
27198399	NOT3_FAS11786	NOT3	134
27198400	NOT3_FAS11786	NOT3	218
27198401	NOT3_FAS11786	NOT3	64
27198402	NOT3_FAS11786	NOT3	174
27198403	NOT3_FAS11786	NOT3	76
27198404	NOT3_FAS11786	NOT3	233
27198405	NOT3_FAS11786	NOT3	137
27198406	NOT3_FAS11786	NOT3	258
27198407	NOT3_FAS11786	NOT3	105
27198408	NOT3_FAS11786	NOT3	68
27198409	NOT3_FAS11786	NOT3	219
27198410	NOT3_FAS11786	NOT3	65
27198411	NOT3_FAS11786	NOT3	124
27198412	NOT3_FAS11786	NOT3	101
27198413	NOT3_FAS11786	NOT3	44
27198414	NOT3_FAS11786	NOT3	137
27198415	NOT3_FAS11786	NOT3	246
27198416	NOT3_FAS11786	NOT3	264
27198417	NOT3_FAS11786	NOT3	67
27198418	NOT3_FAS11786	NOT3	205
27198419	NOT3_FAS11786	NOT3	210
27198420	NOT3_FAS11786	NOT3	112
27198421	NOT3_FAS11786	NOT3	95
27198422	NOT3_FAS11786	NOT3	172
27198423	NOT3_FAS11786	NOT3	50
27198424	NOT3_FAS11786	NOT3	310
27198425	NOT3_FAS11786	NOT3	310
27198426	NOT3_FAS11786	NOT3	292
27198427	NOT3_FAS11786	NOT3	83
27198428	NOT3_FAS11786	NOT3	152
27198429	NOT3_FAS11786	NOT3	256
27198430	NOT3_FAS11786	NOT3	192
27198431	NOT3_FAS11786	NOT3	113
27198432	NOT3_FAS11786	NOT3	187
27198433	NOT3_FAS11786	NOT3	222
27198434	NOT3_FAS11786	NOT3	111
27198435	NOT3_FAS11786	NOT3	124
27198436	NOT3_FAS11786	NOT3	108
27198437	NOT3_FAS11786	NOT3	192
27198438	NOT3_FAS11786	NOT3	106
27198439	NOT3_FAS11786	NOT3	237
27198440	NOT3_FAS11786	NOT3	134
27198441	NOT3_FAS11786	NOT3	180
27198442	NOT3_FAS11786	NOT3	213
27198443	NOT3_FAS11786	NOT3	113
27198444	NOT3_FAS11786	NOT3	257
27198445	NOT3_FAS11786	NOT3	274
27198446	NOT3_FAS11786	NOT3	349
27198447	NOT3_FAS11786	NOT3	240
27198448	NOT3_FAS11786	NOT3	235
27198449	NOT3_FAS11786	NOT3	193
27198450	NOT3_FAS11786	NOT3	188
27198451	NOT3_FAS11786	NOT3	251
27198452	NOT3_FAS11786	NOT3	206
27198453	NOT3_FAS11786	NOT3	219
27198454	NOT3_FAS11786	NOT3	67
27198455	NOT3_FAS11786	NOT3	74
27198456	NOT3_FAS11786	NOT3	219
27198457	NOT3_FAS11786	NOT3	229
27198458	NOT3_FAS11786	NOT3	56
27198459	NOT3_FAS11786	NOT3	61
27198460	NOT3_FAS11786	NOT3	128
27198461	NOT3_FAS11786	NOT3	145
27198462	NOT3_FAS11786	NOT3	303
27198463	NOT3_FAS11786	NOT3	272
27198464	NOT3_FAS11786	NOT3	206
27198465	NOT3_FAS11786	NOT3	31
27198466	NOT3_FAS11786	NOT3	307
27198467	NOT3_FAS11786	NOT3	237
27198468	NOT3_FAS11786	NOT3	298
27198469	NOT3_FAS11786	NOT3	114
27198470	NOT3_FAS11786	NOT3	269
27198471	NOT3_FAS11786	NOT3	105
27198472	NOT3_FAS11786	NOT3	124
27198473	NOT3_FAS11786	NOT3	107
27198474	NOT3_FAS11786	NOT3	166
27198475	NOT3_FAS11786	NOT3	179
27198476	NOT3_FAS11786	NOT3	76
27198477	NOT3_FAS11786	NOT3	111
27198478	NOT3_FAS11786	NOT3	137
27198479	NOT3_FAS11786	NOT3	212
27198480	NOT3_FAS11786	NOT3	191
27198481	NOT3_FAS11786	NOT3	133
27198482	NOT3_FAS11786	NOT3	234
27198483	NOT3_FAS11786	NOT3	197
27198484	NOT3_FAS11786	NOT3	213
27198485	NOT3_FAS11786	NOT3	99
27198486	NOT3_FAS11786	NOT3	95
27198487	NOT3_FAS11786	NOT3	254
27198488	NOT3_FAS11786	NOT3	186
27198489	NOT3_FAS11786	NOT3	308
27198490	NOT3_FAS11786	NOT3	63
27198491	NOT3_FAS11786	NOT3	96
27198492	NOT3_FAS11786	NOT3	221
27198493	NOT3_FAS11786	NOT3	8
27198494	NOT3_FAS11786	NOT3	246
27198495	NOT3_FAS11786	NOT3	8
27198496	NOT3_FAS11786	NOT3	56
27198497	NOT3_FAS11786	NOT3	109
27198498	NOT3_FAS11786	NOT3	222
27198499	NOT3_FAS11786	NOT3	255
27198500	NOT3_FAS11786	NOT3	193
27198501	NOT3_FAS11786	NOT3	12
27198502	NOT3_FAS11786	NOT3	106
27198503	NOT3_FAS11786	NOT3	158
27198504	NOT3_FAS11786	NOT3	46
27198505	NOT3_FAS11786	NOT3	76
27198506	NOT3_FAS11786	NOT3	216
27198507	NOT3_FAS11786	NOT3	125
27198508	NOT3_FAS11786	NOT3	143
27198509	NOT3_FAS11786	NOT3	150
27198510	NOT3_FAS11786	NOT3	277
27198511	NOT3_FAS11786	NOT3	160
27198512	NOT3_FAS11786	NOT3	135
27198513	NOT3_FAS11786	NOT3	88
27198514	NOT3_FAS11786	NOT3	288
27198515	NOT3_FAS11786	NOT3	128
27198516	NOT3_FAS11786	NOT3	141
27198517	NOT3_FAS11786	NOT3	300
27198518	NOT3_FAS11786	NOT3	96
27198519	NOT3_FAS11786	NOT3	166
27198520	NOT3_FAS11786	NOT3	155
27198521	NOT3_FAS11786	NOT3	53
27198522	NOT3_FAS11786	NOT3	83
27198523	NOT3_FAS11786	NOT3	108
27198524	NOT3_FAS11786	NOT3	106
27198525	NOT3_FAS11786	NOT3	340
27198526	NOT3_FAS11786	NOT3	111
27198527	NOT3_FAS11786	NOT3	89
27198528	NOT3_FAS11786	NOT3	81
27198529	NOT3_FAS11786	NOT3	87
27198530	NOT3_FAS11786	NOT3	88
27198531	NOT3_FAS11786	NOT3	152
27198532	NOT3_FAS11786	NOT3	322
27198533	NOT3_FAS11786	NOT3	127
27198534	NOT3_FAS11786	NOT3	163
27198535	NOT3_FAS11786	NOT3	108
27198536	NOT3_FAS11786	NOT3	70
27198537	NOT3_FAS11786	NOT3	76
27198538	NOT3_FAS11786	NOT3	177
27198539	NOT3_FAS11786	NOT3	131
27198540	NOT3_FAS11786	NOT3	225
27198541	NOT3_FAS11786	NOT3	55
27198542	NOT3_FAS11786	NOT3	62
27198543	NOT3_FAS11786	NOT3	165
27198544	NOT3_FAS11786	NOT3	131
27198545	NOT3_FAS11786	NOT3	134
27198546	NOT3_FAS11786	NOT3	218
27198547	NOT3_FAS11786	NOT3	64
27198548	NOT3_FAS11786	NOT3	174
27198549	NOT3_FAS11786	NOT3	108
27198550	NOT3_FAS11786	NOT3	76
27198551	NOT3_FAS11786	NOT3	233
27198552	NOT3_FAS11786	NOT3	137
27198553	NOT3_FAS11786	NOT3	258
27198554	NOT3_FAS11786	NOT3	105
27198555	NOT3_FAS11786	NOT3	68
27198556	NOT3_FAS11786	NOT3	219
27198557	NOT3_FAS11786	NOT3	65
27198558	NOT3_FAS11786	NOT3	124
27198559	NOT3_FAS11786	NOT3	101
27198560	NOT3_FAS11786	NOT3	44
27198561	NOT3_FAS11786	NOT3	137
27198562	NOT3_FAS11786	NOT3	264
27198563	NOT3_FAS11786	NOT3	67
27198564	NOT3_FAS11786	NOT3	205
27198565	NOT3_FAS11786	NOT3	210
27198566	NOT3_FAS11786	NOT3	112
27198567	NOT3_FAS11786	NOT3	95
27198568	NOT3_FAS11786	NOT3	172
27198569	NOT3_FAS11786	NOT3	50
27198570	NOT3_FAS11786	NOT3	310
27198571	NOT3_FAS11786	NOT3	310
27198572	NOT3_FAS11786	NOT3	111
27198573	NOT3_FAS11786	NOT3	292
27198574	NOT3_FAS11786	NOT3	83
27198575	NOT3_FAS11786	NOT3	152
27198576	NOT3_FAS11786	NOT3	256
27198577	NOT3_FAS11786	NOT3	113
27198578	NOT3_FAS11786	NOT3	187
27198579	NOT3_FAS11786	NOT3	124
27198580	NOT3_FAS11786	NOT3	192
27198581	NOT3_FAS11786	NOT3	237
27198582	NOT3_FAS11786	NOT3	213
27198583	NOT3_FAS11786	NOT3	180
27198584	NOT3_FAS11786	NOT3	134
27198585	NOT3_FAS11786	NOT3	106
27198586	NOT3_FAS11786	NOT3	113
27198587	NOT3_FAS11786	NOT3	257
27198588	NOT3_FAS11786	NOT3	274
27198589	NOT3_FAS11786	NOT3	349
27198590	NOT3_FAS11786	NOT3	240
27198591	NOT3_FAS11786	NOT3	193
27198592	NOT3_FAS11786	NOT3	188
27198593	NOT3_FAS11786	NOT3	192
27198594	NOT3_FAS11786	NOT3	222
27198595	NOT3_FAS11786	NOT3	251
27198596	NOT3_FAS11786	NOT3	206
27198597	NOT3_FAS11786	NOT3	219
27198598	NOT3_FAS11786	NOT3	67
27198599	NOT3_FAS11786	NOT3	74
27198600	NOT3_FAS11786	NOT3	229
27198601	NOT3_FAS11786	NOT3	56
27198602	NOT3_FAS11786	NOT3	61
27198603	NOT3_FAS11786	NOT3	128
27198604	NOT3_FAS11786	NOT3	145
27198605	NOT3_FAS11786	NOT3	303
27198606	NOT3_FAS11786	NOT3	272
27198607	NOT3_FAS11786	NOT3	206
27198608	NOT3_FAS11786	NOT3	31
27198609	NOT3_FAS11786	NOT3	307
27198610	NOT3_FAS11786	NOT3	237
27198611	NOT3_FAS11786	NOT3	202
27198612	NOT3_FAS11786	NOT3	298
27198613	NOT3_FAS11786	NOT3	114
27198614	NOT3_FAS11786	NOT3	269
27198615	NOT3_FAS11786	NOT3	105
27198616	NOT3_FAS11786	NOT3	124
27198617	NOT3_FAS11786	NOT3	107
27198618	NOT3_FAS11786	NOT3	166
27198619	NOT3_FAS11786	NOT3	179
27198620	NOT3_FAS11786	NOT3	76
27198621	NOT3_FAS11786	NOT3	111
27198622	NOT3_FAS11786	NOT3	137
27198623	NOT3_FAS11786	NOT3	212
27198624	NOT3_FAS11786	NOT3	191
27198625	NOT3_FAS11786	NOT3	133
27198626	NOT3_FAS11786	NOT3	234
27198627	NOT3_FAS11786	NOT3	197
27198628	NOT3_FAS11786	NOT3	213
27198629	NOT3_FAS11786	NOT3	99
27198630	NOT3_FAS11786	NOT3	95
27198631	NOT3_FAS11786	NOT3	254
27198632	NOT3_FAS11786	NOT3	186
27198633	NOT3_FAS11786	NOT3	245
27198634	NOT3_FAS11786	NOT3	161
27198635	NOT3_FAS11786	NOT3	63
27198636	NOT3_FAS11786	NOT3	96
27198637	NOT3_FAS11786	NOT3	221
27198638	NOT3_FAS11786	NOT3	237
27198639	NOT3_FAS11786	NOT3	70
27198640	NOT3_FAS11786	NOT3	246
27198641	NOT3_FAS11786	NOT3	8
27198642	NOT3_FAS11786	NOT3	240
27198643	NOT3_FAS11786	NOT3	202
27198644	NOT3_FAS11786	NOT3	193
27198645	NOT3_FAS11786	NOT3	8
27198646	NOT3_FAS11786	NOT3	70
27198647	NOT3_FAS11786	NOT3	240
27198648	NOT3_FAS11786	NOT3	246
27198649	NOT3_FAS11786	NOT3	241
27198650	NOT3_FAS11786	NOT3	303
27198651	NOT3_FAS11786	NOT3	224
27198652	NOT3_FAS11786	NOT3	272
27198653	NOT3_FAS11786	NOT3	246
27198654	NOT3_FAS11786	NOT3	8
27198655	NOT3_FAS11786	NOT3	76
27198656	NOT3_FAS11786	NOT3	277
27198657	NOT3_FAS11786	NOT3	70
27198658	NOT3_FAS11786	NOT3	81
27198659	NOT3_FAS11786	NOT3	222
27198660	NOT3_FAS11786	NOT3	143
27198661	NOT3_FAS11786	NOT3	174
27198662	NOT3_FAS11786	NOT3	160
27198663	NOT3_FAS11786	NOT3	163
27198664	NOT3_FAS11786	NOT3	225
27198665	NOT3_FAS11786	NOT3	76
27198666	NOT3_FAS11786	NOT3	135
27198667	NOT3_FAS11786	NOT3	106
27198668	NOT3_FAS11786	NOT3	109
27198669	NOT3_FAS11786	NOT3	8
27198670	NOT3_FAS11786	NOT3	108
27198671	NOT3_FAS11786	NOT3	55
27198672	NOT3_FAS11786	NOT3	88
27198673	NOT3_FAS11786	NOT3	56
27198674	NOT3_FAS11786	NOT3	288
27198675	NOT3_FAS11786	NOT3	218
27198676	NOT3_FAS11786	NOT3	128
27198677	NOT3_FAS11786	NOT3	88
27198678	NOT3_FAS11786	NOT3	141
27198679	NOT3_FAS11786	NOT3	216
27198680	NOT3_FAS11786	NOT3	300
27198681	NOT3_FAS11786	NOT3	255
27198682	NOT3_FAS11786	NOT3	111
27198683	NOT3_FAS11786	NOT3	62
27198684	NOT3_FAS11786	NOT3	96
27198685	NOT3_FAS11786	NOT3	193
27198686	NOT3_FAS11786	NOT3	166
27198687	NOT3_FAS11786	NOT3	150
27198688	NOT3_FAS11786	NOT3	125
27198689	NOT3_FAS11786	NOT3	76
27198690	NOT3_FAS11786	NOT3	155
27198691	NOT3_FAS11786	NOT3	53
27198692	NOT3_FAS11786	NOT3	76
27198693	NOT3_FAS11786	NOT3	214
27198694	NOT3_FAS11786	NOT3	165
27198695	NOT3_FAS11786	NOT3	177
27198696	NOT3_FAS11786	NOT3	233
27198697	NOT3_FAS11786	NOT3	137
27198698	NOT3_FAS11786	NOT3	158
27198699	NOT3_FAS11786	NOT3	131
27198700	NOT3_FAS11786	NOT3	83
27198701	NOT3_FAS11786	NOT3	46
27198702	NOT3_FAS11786	NOT3	108
27198703	NOT3_FAS11786	NOT3	127
27198704	NOT3_FAS11786	NOT3	106
27198705	NOT3_FAS11786	NOT3	12
27198706	NOT3_FAS11786	NOT3	152
27198707	NOT3_FAS11786	NOT3	340
27198708	NOT3_FAS11786	NOT3	322
27198709	NOT3_FAS11786	NOT3	134
27198710	NOT3_FAS11786	NOT3	131
27198711	NOT3_FAS11786	NOT3	64
27198712	NOT3_FAS11786	NOT3	87
27198713	NOT3_FAS11786	NOT3	89
27198714	NOT3_FAS11786	NOT3	258
27198715	NOT3_FAS11786	NOT3	105
27198716	NOT3_FAS11786	NOT3	68
27198717	NOT3_FAS11786	NOT3	219
27198718	NOT3_FAS11786	NOT3	65
27198719	NOT3_FAS11786	NOT3	124
27198720	NOT3_FAS11786	NOT3	101
27198721	NOT3_FAS11786	NOT3	44
27198722	NOT3_FAS11786	NOT3	137
27198723	NOT3_FAS11786	NOT3	264
27198724	NOT3_FAS11786	NOT3	67
27198725	NOT3_FAS11786	NOT3	205
27198726	NOT3_FAS11786	NOT3	210
27198727	NOT3_FAS11786	NOT3	112
27198728	NOT3_FAS11786	NOT3	95
27198729	NOT3_FAS11786	NOT3	172
27198730	NOT3_FAS11786	NOT3	50
27198731	NOT3_FAS11786	NOT3	108
27198732	NOT3_FAS11786	NOT3	310
27198733	NOT3_FAS11786	NOT3	310
27198734	NOT3_FAS11786	NOT3	111
27198735	NOT3_FAS11786	NOT3	292
27198736	NOT3_FAS11786	NOT3	83
27198737	NOT3_FAS11786	NOT3	152
27198738	NOT3_FAS11786	NOT3	256
27198739	NOT3_FAS11786	NOT3	192
27198740	NOT3_FAS11786	NOT3	113
27198741	NOT3_FAS11786	NOT3	113
27198742	NOT3_FAS11786	NOT3	187
27198743	NOT3_FAS11786	NOT3	222
27198744	NOT3_FAS11786	NOT3	124
27198745	NOT3_FAS11786	NOT3	192
27198746	NOT3_FAS11786	NOT3	106
27198747	NOT3_FAS11786	NOT3	276
27198748	NOT3_FAS11786	NOT3	237
27198749	NOT3_FAS11786	NOT3	134
27198750	NOT3_FAS11786	NOT3	180
27198751	NOT3_FAS11786	NOT3	213
27198752	NOT3_FAS11786	NOT3	257
27198753	NOT3_FAS11786	NOT3	274
27198754	NOT3_FAS11786	NOT3	349
27198755	NOT3_FAS11786	NOT3	240
27198756	NOT3_FAS11786	NOT3	193
27198757	NOT3_FAS11786	NOT3	188
27198758	NOT3_FAS11786	NOT3	251
27198759	NOT3_FAS11786	NOT3	206
27198760	NOT3_FAS11786	NOT3	219
27198761	NOT3_FAS11786	NOT3	67
27198762	NOT3_FAS11786	NOT3	74
27198763	NOT3_FAS11786	NOT3	229
27198764	NOT3_FAS11786	NOT3	56
27198765	NOT3_FAS11786	NOT3	61
27198766	NOT3_FAS11786	NOT3	128
27198767	NOT3_FAS11786	NOT3	145
27198768	NOT3_FAS11786	NOT3	303
27198769	NOT3_FAS11786	NOT3	272
27198770	NOT3_FAS11786	NOT3	206
27198771	NOT3_FAS11786	NOT3	31
27198772	NOT3_FAS11786	NOT3	307
27198773	NOT3_FAS11786	NOT3	237
27198774	NOT3_FAS11786	NOT3	298
27198775	NOT3_FAS11786	NOT3	114
27198776	NOT3_FAS11786	NOT3	269
27198777	NOT3_FAS11786	NOT3	105
27198778	NOT3_FAS11786	NOT3	124
27198779	NOT3_FAS11786	NOT3	107
27198780	NOT3_FAS11786	NOT3	166
27198781	NOT3_FAS11786	NOT3	179
27198782	NOT3_FAS11786	NOT3	76
27198783	NOT3_FAS11786	NOT3	111
27198784	NOT3_FAS11786	NOT3	137
27198785	NOT3_FAS11786	NOT3	212
27198786	NOT3_FAS11786	NOT3	191
27198787	NOT3_FAS11786	NOT3	133
27198788	NOT3_FAS11786	NOT3	234
27198789	NOT3_FAS11786	NOT3	197
27198790	NOT3_FAS11786	NOT3	213
27198791	NOT3_FAS11786	NOT3	99
27198792	NOT3_FAS11786	NOT3	95
27198793	NOT3_FAS11786	NOT3	254
27198794	NOT3_FAS11786	NOT3	186
27198795	NOT3_FAS11786	NOT3	308
27198796	NOT3_FAS11786	NOT3	245
27198797	NOT3_FAS11786	NOT3	161
27198798	NOT3_FAS11786	NOT3	63
27198799	NOT3_FAS11786	NOT3	15
27198800	NOT3_FAS11786	NOT3	224
27198801	NOT3_FAS11786	NOT3	239
27198802	NOT3_FAS11786	NOT3	240
27198803	NOT3_FAS11786	NOT3	241
27198804	NOT3_FAS11786	NOT3	202
27198805	NOT3_FAS11786	NOT3	183
27198806	NOT3_FAS11786	NOT3	31
27198807	NOT3_FAS11786	NOT3	9
27198808	NOT3_FAS11786	NOT3	240
27198809	NOT3_FAS11786	NOT3	241
27198810	NOT3_FAS11786	NOT3	202
27198811	NOT3_FAS11786	NOT3	183
27198812	NOT3_FAS11786	NOT3	31
27198813	NOT3_FAS11786	NOT3	9
27198814	NOT3_FAS11786	NOT3	224
27198815	NOT3_FAS11786	NOT3	229
27198816	NOT3_FAS11786	NOT3	202
27198817	NOT3_FAS11786	NOT3	272
27198818	NOT3_FAS11786	NOT3	202
27198819	NOT3_FAS11786	NOT3	224
27198820	NOT3_FAS11786	NOT3	9
27198821	NOT3_FAS11786	NOT3	307
27198822	NOT3_FAS11786	NOT3	272
27198823	NOT3_FAS11786	NOT3	237
27198824	NOT3_FAS11786	NOT3	303
27198825	NOT3_FAS11786	NOT3	298
27198826	NOT3_FAS11786	NOT3	269
27198827	NOT3_FAS11786	NOT3	105
27198828	NOT3_FAS11786	NOT3	193
27198829	NOT3_FAS11786	NOT3	124
27198830	NOT3_FAS11786	NOT3	166
27198831	NOT3_FAS11786	NOT3	179
27198832	NOT3_FAS11786	NOT3	137
27198833	NOT3_FAS11786	NOT3	111
27198834	NOT3_FAS11786	NOT3	191
27198835	NOT3_FAS11786	NOT3	197
27198836	NOT3_FAS11786	NOT3	95
27198837	NOT3_FAS11786	NOT3	186
27198838	NOT3_FAS11786	NOT3	239
27198839	NOT3_FAS11786	NOT3	282
27198840	NOT3_FAS11786	NOT3	307
27198841	NOT3_FAS11786	NOT3	298
27198842	NOT3_FAS11786	NOT3	113
27198843	NOT3_FAS11786	NOT3	114
27198844	NOT3_FAS11786	NOT3	128
27198845	NOT3_FAS11786	NOT3	237
27198846	NOT3_FAS11786	NOT3	269
27198847	NOT3_FAS11786	NOT3	105
27198848	NOT3_FAS11786	NOT3	107
27198849	NOT3_FAS11786	NOT3	76
27198850	NOT3_FAS11786	NOT3	212
27198851	NOT3_FAS11786	NOT3	212
27198852	NOT3_FAS11786	NOT3	92
27198853	NOT3_FAS11786	NOT3	280
27198854	NOT3_FAS11786	NOT3	308
27198855	NOT3_FAS11786	NOT3	96
27198856	NOT3_FAS11786	NOT3	221
27198857	NOT3_FAS11786	NOT3	237
27198858	NOT3_FAS11786	NOT3	239
27198859	NOT3_FAS11786	NOT3	240
27198860	NOT3_FAS11786	NOT3	288
27198861	NOT3_FAS11786	NOT3	240
27198862	NOT3_FAS11786	NOT3	282
27198863	NOT3_FAS11786	NOT3	193
27198864	NOT3_FAS11786	NOT3	235
27198865	NOT3_FAS11786	NOT3	188
27198866	NOT3_FAS11786	NOT3	224
27198867	NOT3_FAS11786	NOT3	155
27198868	NOT3_FAS11786	NOT3	214
27198869	NOT3_FAS11786	NOT3	237
27198870	NOT3_FAS11786	NOT3	219
27198871	NOT3_FAS11786	NOT3	303
27198872	NOT3_FAS11786	NOT3	241
27198873	NOT3_FAS11786	NOT3	261
27198874	NOT3_FAS11786	NOT3	163
27198875	NOT3_FAS11786	NOT3	206
27198876	NOT3_FAS11786	NOT3	276
27198877	NOT3_FAS11786	NOT3	202
27198878	NOT3_FAS11786	NOT3	232
27198879	NOT3_FAS11786	NOT3	202
27198880	NOT3_FAS11786	NOT3	226
27198881	NOT3_FAS11786	NOT3	76
27198882	NOT3_FAS11786	NOT3	213
27198883	NOT3_FAS11786	NOT3	11
27198884	NOT3_FAS11786	NOT3	183
27198885	NOT3_FAS11786	NOT3	212
27198886	NOT3_FAS11786	NOT3	212
27198887	NOT3_FAS11786	NOT3	197
27198888	NOT3_FAS11786	NOT3	213
27198889	NOT3_FAS11786	NOT3	272
27198890	NOT3_FAS11786	NOT3	217
27198891	NOT3_FAS11786	NOT3	169
27198892	NOT3_FAS11786	NOT3	231
27198893	NOT3_FAS11786	NOT3	214
27198894	NOT3_FAS11786	NOT3	280
27198895	NOT3_FAS11786	NOT3	161
27198896	NOT3_FAS11786	NOT3	107
27198897	NOT3_FAS11786	NOT3	124
27198898	NOT3_FAS11786	NOT3	179
27198899	NOT3_FAS11786	NOT3	114
27198900	NOT3_FAS11786	NOT3	166
27198901	NOT3_FAS11786	NOT3	113
27198902	NOT3_FAS11786	NOT3	111
27198903	NOT3_FAS11786	NOT3	137
27198904	NOT3_FAS11786	NOT3	191
27198905	NOT3_FAS11786	NOT3	133
27198906	NOT3_FAS11786	NOT3	234
27198907	NOT3_FAS11786	NOT3	213
27198908	NOT3_FAS11786	NOT3	99
27198909	NOT3_FAS11786	NOT3	95
27198910	NOT3_FAS11786	NOT3	254
27198911	NOT3_FAS11786	NOT3	308
27198912	NOT3_FAS11786	NOT3	245
27198913	NOT3_FAS11786	NOT3	161
27198914	NOT3_FAS11786	NOT3	63
27198915	NOT3_FAS11786	NOT3	96
27198916	NOT3_FAS11786	NOT3	92
27198917	NOT3_FAS11786	NOT3	11
27198918	NOT3_FAS11786	NOT3	99
27198919	NOT3_FAS11786	NOT3	234
27198920	NOT3_FAS11786	NOT3	245
27198921	NOT3_FAS11786	NOT3	161
27198922	NOT3_FAS11786	NOT3	96
27198923	NOT3_FAS11786	NOT3	221
27198924	NOT3_FAS11786	NOT3	254
27198925	NOT3_FAS11786	NOT3	186
27198926	NOT3_FAS11786	NOT3	308
27198927	NOT3_FAS11786	NOT3	245
27198928	NOT3_FAS11786	NOT3	96
27198929	NOT3_FAS11786	NOT3	221
27198930	NOT3_FAS11786	NOT3	161
27198931	NOT3_FAS11786	NOT3	63
27198932	NOT3_FAS11786	NOT3	221
27198933	NOT3_FAS11786	NOT3	280
27198934	NOT3_FAS11786	NOT3	231
27198935	NOT3_FAS11786	NOT3	214
27198936	NOT3_FAS11786	NOT3	92
27198937	NOT3_FAS11786	NOT3	184
27198938	NOT3_FAS11786	NOT3	173
27198939	NOT3_FAS11786	NOT3	282
27198940	NOT3_FAS11786	NOT3	250
27198941	NOT3_FAS11786	NOT3	151
27198942	NOT3_FAS11786	NOT3	34
27198943	NOT3_FAS11786	NOT3	114
27198944	NOT3_FAS11786	NOT3	243
27198945	NOT3_FAS11786	NOT3	87
27198946	NOT3_FAS11786	NOT3	242
27198947	NOT3_FAS11786	NOT3	62
27198948	NOT3_FAS11786	NOT3	146
27198949	NOT3_FAS11786	NOT3	15
27198950	NOT3_FAS11786	NOT3	152
27198951	NOT3_FAS11786	NOT3	169
27198952	NOT3_FAS11786	NOT3	247
27198953	NOT3_FAS11786	NOT3	74
27198954	NOT3_FAS11786	NOT3	148
27198955	NOT3_FAS11786	NOT3	183
27198956	NOT3_FAS11786	NOT3	98
27198957	NOT3_FAS11786	NOT3	268
27198958	NOT3_FAS11786	NOT3	108
27198959	NOT3_FAS11786	NOT3	296
27198960	NOT3_FAS11786	NOT3	259
27198961	NOT3_FAS11786	NOT3	241
27198962	NOT3_FAS11786	NOT3	14
27198963	NOT3_FAS11786	NOT3	112
27198964	NOT3_FAS11786	NOT3	97
27198965	NOT3_FAS11786	NOT3	211
27198966	NOT3_FAS11786	NOT3	151
27198967	NOT3_FAS11786	NOT3	249
27198968	NOT3_FAS11786	NOT3	16
27198969	NOT3_FAS11786	NOT3	131
27198970	NOT3_FAS11786	NOT3	71
27198971	NOT3_FAS11786	NOT3	299
27198972	NOT3_FAS11786	NOT3	73
27198973	NOT3_FAS11786	NOT3	304
27198974	NOT3_FAS11786	NOT3	101
27198975	NOT3_FAS11786	NOT3	52
27198976	NOT3_FAS11786	NOT3	185
27198977	NOT3_FAS11786	NOT3	120
27198978	NOT3_FAS11786	NOT3	108
27198979	NOT3_FAS11786	NOT3	139
27198980	NOT3_FAS11786	NOT3	155
27198981	NOT3_FAS11786	NOT3	92
27198982	NOT3_FAS11786	NOT3	206
27198983	NOT3_FAS11786	NOT3	103
27198984	NOT3_FAS11786	NOT3	160
27198985	NOT3_FAS11786	NOT3	125
27198986	NOT3_FAS11786	NOT3	195
27198987	NOT3_FAS11786	NOT3	295
27198988	NOT3_FAS11786	NOT3	41
27198989	NOT3_FAS11786	NOT3	111
27198990	NOT3_FAS11786	NOT3	74
27198991	NOT3_FAS11786	NOT3	77
27198992	NOT3_FAS11786	NOT3	146
27198993	NOT3_FAS11786	NOT3	62
27198994	NOT3_FAS11786	NOT3	34
27198995	NOT3_FAS11786	NOT3	184
27198996	NOT3_FAS11786	NOT3	87
27198997	NOT3_FAS11786	NOT3	247
27198998	NOT3_FAS11786	NOT3	152
27198999	NOT3_FAS11786	NOT3	242
27199000	NOT3_FAS11786	NOT3	173
27199001	NOT3_FAS11786	NOT3	282
27199002	NOT3_FAS11786	NOT3	151
27199003	NOT3_FAS11786	NOT3	114
27199004	NOT3_FAS11786	NOT3	15
27199005	NOT3_FAS11786	NOT3	169
27199006	NOT3_FAS11786	NOT3	74
27199007	NOT3_FAS11786	NOT3	250
27199008	NOT3_FAS11786	NOT3	148
27199009	NOT3_FAS11786	NOT3	183
27199010	NOT3_FAS11786	NOT3	98
27199011	NOT3_FAS11786	NOT3	268
27199012	NOT3_FAS11786	NOT3	108
27199013	NOT3_FAS11786	NOT3	296
27199014	NOT3_FAS11786	NOT3	259
27199015	NOT3_FAS11786	NOT3	241
27199016	NOT3_FAS11786	NOT3	112
27199017	NOT3_FAS11786	NOT3	97
27199018	NOT3_FAS11786	NOT3	211
27199019	NOT3_FAS11786	NOT3	151
27199020	NOT3_FAS11786	NOT3	249
27199021	NOT3_FAS11786	NOT3	16
27199022	NOT3_FAS11786	NOT3	131
27199023	NOT3_FAS11786	NOT3	71
27199024	NOT3_FAS11786	NOT3	299
27199025	NOT3_FAS11786	NOT3	73
27199026	NOT3_FAS11786	NOT3	304
27199027	NOT3_FAS11786	NOT3	101
27199028	NOT3_FAS11786	NOT3	52
27199029	NOT3_FAS11786	NOT3	185
27199030	NOT3_FAS11786	NOT3	120
27199031	NOT3_FAS11786	NOT3	108
27199032	NOT3_FAS11786	NOT3	139
27199033	NOT3_FAS11786	NOT3	155
27199034	NOT3_FAS11786	NOT3	92
27199035	NOT3_FAS11786	NOT3	206
27199036	NOT3_FAS11786	NOT3	103
27199037	NOT3_FAS11786	NOT3	160
27199038	NOT3_FAS11786	NOT3	125
27199039	NOT3_FAS11786	NOT3	295
27199040	NOT3_FAS11786	NOT3	41
27199041	NOT3_FAS11786	NOT3	14
27199042	NOT3_FAS11786	NOT3	14
27199043	NOT3_FAS11786	NOT3	14
27199044	NOT3_FAS11786	NOT3	14
27199045	NOT3_FAS11786	NOT3	14
27199046	NOT3_FAS11786	NOT3	122
27199047	NOT3_FAS11786	NOT3	104
27199048	NOT3_FAS11786	NOT3	132
27199049	NOT3_FAS11786	NOT3	134
27199050	NOT3_FAS11786	NOT3	100
27199051	NOT3_FAS11786	NOT3	167
27199052	NOT3_FAS11786	NOT3	120
27199053	NOT3_FAS11786	NOT3	207
27199054	NOT3_FAS11786	NOT3	117
27199055	NOT3_FAS11786	NOT3	88
27199056	NOT3_FAS11786	NOT3	67
27199057	NOT3_FAS11786	NOT3	134
27199058	NOT3_FAS11786	NOT3	62
27199059	NOT3_FAS11786	NOT3	161
27199060	NOT3_FAS11786	NOT3	123
27199061	NOT3_FAS11786	NOT3	131
27199062	NOT3_FAS11786	NOT3	160
27199063	NOT3_FAS11786	NOT3	198
27199064	NOT3_FAS11786	NOT3	102
27199065	NOT3_FAS11786	NOT3	130
27199066	NOT3_FAS11786	NOT3	102
27199067	NOT3_FAS11786	NOT3	131
27199068	NOT3_FAS11786	NOT3	140
27199069	NOT3_FAS11786	NOT3	128
27199070	NOT3_FAS11786	NOT3	272
27199071	NOT3_FAS11786	NOT3	84
27199072	NOT3_FAS11786	NOT3	40
27199073	NOT3_FAS11786	NOT3	129
27199074	NOT3_FAS11786	NOT3	208
27199075	NOT3_FAS11786	NOT3	48
27199076	NOT3_FAS11786	NOT3	32
27199077	NOT3_FAS11786	NOT3	135
27199078	NOT3_FAS11786	NOT3	45
27199079	NOT3_FAS11786	NOT3	168
27199080	NOT3_FAS11786	NOT3	194
27199081	NOT3_FAS11786	NOT3	89
27199082	NOT3_FAS11786	NOT3	134
27199083	NOT3_FAS11786	NOT3	101
27199084	NOT3_FAS11786	NOT3	21
27199085	NOT3_FAS11786	NOT3	94
27199086	NOT3_FAS11786	NOT3	238
27199087	NOT3_FAS11786	NOT3	136
27199088	NOT3_FAS11786	NOT3	211
27199089	NOT3_FAS11786	NOT3	156
27199090	NOT3_FAS11786	NOT3	107
27199091	NOT3_FAS11786	NOT3	140
27199092	NOT3_FAS11786	NOT3	124
27199093	NOT3_FAS11786	NOT3	61
27199094	NOT3_FAS11786	NOT3	86
27199095	NOT3_FAS11786	NOT3	122
27199096	NOT3_FAS11786	NOT3	120
27199097	NOT3_FAS11786	NOT3	56
27199098	NOT3_FAS11786	NOT3	104
27199099	NOT3_FAS11786	NOT3	132
27199100	NOT3_FAS11786	NOT3	134
27199101	NOT3_FAS11786	NOT3	167
27199102	NOT3_FAS11786	NOT3	132
27199103	NOT3_FAS11786	NOT3	207
27199104	NOT3_FAS11786	NOT3	117
27199105	NOT3_FAS11786	NOT3	116
27199106	NOT3_FAS11786	NOT3	88
27199107	NOT3_FAS11786	NOT3	121
27199108	NOT3_FAS11786	NOT3	123
27199109	NOT3_FAS11786	NOT3	161
27199110	NOT3_FAS11786	NOT3	100
27199111	NOT3_FAS11786	NOT3	134
27199112	NOT3_FAS11786	NOT3	160
27199113	NOT3_FAS11786	NOT3	120
27199114	NOT3_FAS11786	NOT3	62
27199115	NOT3_FAS11786	NOT3	67
27199116	NOT3_FAS11786	NOT3	131
27199117	NOT3_FAS11786	NOT3	198
27199118	NOT3_FAS11786	NOT3	102
27199119	NOT3_FAS11786	NOT3	130
27199120	NOT3_FAS11786	NOT3	102
27199121	NOT3_FAS11786	NOT3	131
27199122	NOT3_FAS11786	NOT3	40
27199123	NOT3_FAS11786	NOT3	140
27199124	NOT3_FAS11786	NOT3	128
27199125	NOT3_FAS11786	NOT3	272
27199126	NOT3_FAS11786	NOT3	48
27199127	NOT3_FAS11786	NOT3	76
27199128	NOT3_FAS11786	NOT3	32
27199129	NOT3_FAS11786	NOT3	84
27199130	NOT3_FAS11786	NOT3	208
27199131	NOT3_FAS11786	NOT3	129
27199132	NOT3_FAS11786	NOT3	135
27199133	NOT3_FAS11786	NOT3	45
27199134	NOT3_FAS11786	NOT3	168
27199135	NOT3_FAS11786	NOT3	194
27199136	NOT3_FAS11786	NOT3	89
27199137	NOT3_FAS11786	NOT3	134
27199138	NOT3_FAS11786	NOT3	101
27199139	NOT3_FAS11786	NOT3	21
27199140	NOT3_FAS11786	NOT3	94
27199141	NOT3_FAS11786	NOT3	238
27199142	NOT3_FAS11786	NOT3	136
27199143	NOT3_FAS11786	NOT3	211
27199144	NOT3_FAS11786	NOT3	156
27199145	NOT3_FAS11786	NOT3	107
27199146	NOT3_FAS11786	NOT3	140
27199147	NOT3_FAS11786	NOT3	124
27199148	NOT3_FAS11786	NOT3	61
27199149	NOT3_FAS11786	NOT3	86
27199150	NOT3_FAS11786	NOT3	122
27199151	NOT3_FAS11786	NOT3	120
27199152	NOT3_FAS11786	NOT3	56
27199153	NOT3_FAS11786	NOT3	104
27199154	NOT3_FAS11786	NOT3	132
27199155	NOT3_FAS11786	NOT3	134
27199156	NOT3_FAS11786	NOT3	167
27199157	NOT3_FAS11786	NOT3	132
27199158	NOT3_FAS11786	NOT3	207
27199159	NOT3_FAS11786	NOT3	117
27199160	NOT3_FAS11786	NOT3	116
27199161	NOT3_FAS11786	NOT3	88
27199162	NOT3_FAS11786	NOT3	121
27199163	NOT3_FAS11786	NOT3	123
27199164	NOT3_FAS11786	NOT3	161
27199165	NOT3_FAS11786	NOT3	100
27199166	NOT3_FAS11786	NOT3	134
27199167	NOT3_FAS11786	NOT3	160
27199168	NOT3_FAS11786	NOT3	120
27199169	NOT3_FAS11786	NOT3	62
27199170	NOT3_FAS11786	NOT3	67
27199171	NOT3_FAS11786	NOT3	131
27199172	NOT3_FAS11786	NOT3	198
27199173	NOT3_FAS11786	NOT3	102
27199174	NOT3_FAS11786	NOT3	130
27199175	NOT3_FAS11786	NOT3	102
27199176	NOT3_FAS11786	NOT3	131
27199177	NOT3_FAS11786	NOT3	40
27199178	NOT3_FAS11786	NOT3	140
27199179	NOT3_FAS11786	NOT3	128
27199180	NOT3_FAS11786	NOT3	272
27199181	NOT3_FAS11786	NOT3	48
27199182	NOT3_FAS11786	NOT3	76
27199183	NOT3_FAS11786	NOT3	32
27199184	NOT3_FAS11786	NOT3	84
27199185	NOT3_FAS11786	NOT3	208
27199186	NOT3_FAS11786	NOT3	129
27199187	NOT3_FAS11786	NOT3	135
27199188	NOT3_FAS11786	NOT3	45
27199189	NOT3_FAS11786	NOT3	168
27199190	NOT3_FAS11786	NOT3	194
27199191	NOT3_FAS11786	NOT3	89
27199192	NOT3_FAS11786	NOT3	134
27199193	NOT3_FAS11786	NOT3	101
27199194	NOT3_FAS11786	NOT3	21
27199195	NOT3_FAS11786	NOT3	94
27199196	NOT3_FAS11786	NOT3	238
27199197	NOT3_FAS11786	NOT3	136
27199198	NOT3_FAS11786	NOT3	211
27199199	NOT3_FAS11786	NOT3	156
27199200	NOT3_FAS11786	NOT3	107
27199201	NOT3_FAS11786	NOT3	140
27199202	NOT3_FAS11786	NOT3	124
27199203	NOT3_FAS11786	NOT3	61
27199204	NOT3_FAS11786	NOT3	86
27199205	NOT3_FAS11786	NOT3	122
27199206	NOT3_FAS11786	NOT3	131
27199207	NOT3_FAS11786	NOT3	134
27199208	NOT3_FAS11786	NOT3	131
27199209	NOT3_FAS11786	NOT3	272
27199210	NOT3_FAS11786	NOT3	120
27199211	NOT3_FAS11786	NOT3	130
27199212	NOT3_FAS11786	NOT3	56
27199213	NOT3_FAS11786	NOT3	40
27199214	NOT3_FAS11786	NOT3	134
27199215	NOT3_FAS11786	NOT3	100
27199216	NOT3_FAS11786	NOT3	167
27199217	NOT3_FAS11786	NOT3	128
27199218	NOT3_FAS11786	NOT3	140
27199219	NOT3_FAS11786	NOT3	117
27199220	NOT3_FAS11786	NOT3	116
27199221	NOT3_FAS11786	NOT3	102
27199222	NOT3_FAS11786	NOT3	88
27199223	NOT3_FAS11786	NOT3	102
27199224	NOT3_FAS11786	NOT3	62
27199225	NOT3_FAS11786	NOT3	121
27199226	NOT3_FAS11786	NOT3	123
27199227	NOT3_FAS11786	NOT3	161
27199228	NOT3_FAS11786	NOT3	67
27199229	NOT3_FAS11786	NOT3	207
27199230	NOT3_FAS11786	NOT3	104
27199231	NOT3_FAS11786	NOT3	120
27199232	NOT3_FAS11786	NOT3	48
27199233	NOT3_FAS11786	NOT3	76
27199234	NOT3_FAS11786	NOT3	84
27199235	NOT3_FAS11786	NOT3	208
27199236	NOT3_FAS11786	NOT3	129
27199237	NOT3_FAS11786	NOT3	135
27199238	NOT3_FAS11786	NOT3	45
27199239	NOT3_FAS11786	NOT3	168
27199240	NOT3_FAS11786	NOT3	194
27199241	NOT3_FAS11786	NOT3	89
27199242	NOT3_FAS11786	NOT3	134
27199243	NOT3_FAS11786	NOT3	21
27199244	NOT3_FAS11786	NOT3	136
27199245	NOT3_FAS11786	NOT3	211
27199246	NOT3_FAS11786	NOT3	107
27199247	NOT3_FAS11786	NOT3	140
27199248	NOT3_FAS11786	NOT3	61
27199249	NOT3_FAS11786	NOT3	211
27199250	NOT3_FAS11786	NOT3	45
27199251	NOT3_FAS11786	NOT3	84
27199252	NOT3_FAS11786	NOT3	158
27199253	NOT3_FAS11786	NOT3	52
27199254	NOT3_FAS11786	NOT3	64
27199255	NOT3_FAS11786	NOT3	81
27199256	NOT3_FAS11786	NOT3	162
27199257	NOT3_FAS11786	NOT3	26
27199258	NOT3_FAS11786	NOT3	7
27199259	NOT3_FAS11786	NOT3	125
27199260	NOT3_FAS11786	NOT3	156
27199261	NOT3_FAS11786	NOT3	117
27199262	NOT3_FAS11786	NOT3	127
27199263	NOT3_FAS11786	NOT3	68
27199264	NOT3_FAS11786	NOT3	128
27199265	NOT3_FAS11786	NOT3	51
27199266	NOT3_FAS11786	NOT3	64
27199267	NOT3_FAS11786	NOT3	59
27199268	NOT3_FAS11786	NOT3	83
27199269	NOT3_FAS11786	NOT3	100
27199270	NOT3_FAS11786	NOT3	58
27199271	NOT3_FAS11786	NOT3	105
27199272	NOT3_FAS11786	NOT3	8
27199273	NOT3_FAS11786	NOT3	99
27199274	NOT3_FAS11786	NOT3	164
27199275	NOT3_FAS11786	NOT3	93
27199276	NOT3_FAS11786	NOT3	175
27199277	NOT3_FAS11786	NOT3	148
27199278	NOT3_FAS11786	NOT3	111
27199279	NOT3_FAS11786	NOT3	171
27199280	NOT3_FAS11786	NOT3	63
27199281	NOT3_FAS11786	NOT3	113
27199282	NOT3_FAS11786	NOT3	88
27199283	NOT3_FAS11786	NOT3	149
27199284	NOT3_FAS11786	NOT3	144
27199285	NOT3_FAS11786	NOT3	128
27199286	NOT3_FAS11786	NOT3	90
27199287	NOT3_FAS11786	NOT3	59
27199288	NOT3_FAS11786	NOT3	48
27199289	NOT3_FAS11786	NOT3	147
27199290	NOT3_FAS11786	NOT3	133
27199291	NOT3_FAS11786	NOT3	84
27199292	NOT3_FAS11786	NOT3	143
27199293	NOT3_FAS11786	NOT3	122
27199294	NOT3_FAS11786	NOT3	82
27199295	NOT3_FAS11786	NOT3	188
27199296	NOT3_FAS11786	NOT3	114
27199297	NOT3_FAS11786	NOT3	41
27199298	NOT3_FAS11786	NOT3	30
27199299	NOT3_FAS11786	NOT3	93
27199300	NOT3_FAS11786	NOT3	101
27199301	NOT3_FAS11786	NOT3	113
27199302	NOT3_FAS11786	NOT3	160
27199303	NOT3_FAS11786	NOT3	147
27199304	NOT3_FAS11786	NOT3	114
27199305	NOT3_FAS11786	NOT3	127
27199306	NOT3_FAS11786	NOT3	130
27199307	NOT3_FAS11786	NOT3	38
27199308	NOT3_FAS11786	NOT3	122
27199309	NOT3_FAS11786	NOT3	108
27199310	NOT3_FAS11786	NOT3	102
27199311	NOT3_FAS11786	NOT3	82
27199312	NOT3_FAS11786	NOT3	85
27199313	NOT3_FAS11786	NOT3	74
27199314	NOT3_FAS11786	NOT3	139
27199315	NOT3_FAS11786	NOT3	125
27199316	NOT3_FAS11786	NOT3	94
27199317	NOT3_FAS11786	NOT3	41
27199318	NOT3_FAS11786	NOT3	94
27199319	NOT3_FAS11786	NOT3	73
27199320	NOT3_FAS11786	NOT3	82
27199321	NOT3_FAS11786	NOT3	127
27199322	NOT3_FAS11786	NOT3	98
27199323	NOT3_FAS11786	NOT3	54
27199324	NOT3_FAS11786	NOT3	11
27199325	NOT3_FAS11786	NOT3	110
27199326	NOT3_FAS11786	NOT3	107
27199327	NOT3_FAS11786	NOT3	64
27199328	NOT3_FAS11786	NOT3	155
27199329	NOT3_FAS11786	NOT3	32
27199330	NOT3_FAS11786	NOT3	112
27199331	NOT3_FAS11786	NOT3	69
27199332	NOT3_FAS11786	NOT3	47
27199333	NOT3_FAS11786	NOT3	180
27199334	NOT3_FAS11786	NOT3	48
27199335	NOT3_FAS11786	NOT3	129
27199336	NOT3_FAS11786	NOT3	156
27199337	NOT3_FAS11786	NOT3	164
27199338	NOT3_FAS11786	NOT3	117
27199339	NOT3_FAS11786	NOT3	83
27199340	NOT3_FAS11786	NOT3	81
27199341	NOT3_FAS11786	NOT3	94
27199342	NOT3_FAS11786	NOT3	140
27199343	NOT3_FAS11786	NOT3	121
27199344	NOT3_FAS11786	NOT3	117
27199345	NOT3_FAS11786	NOT3	60
27199346	NOT3_FAS11786	NOT3	68
27199347	NOT3_FAS11786	NOT3	238
27199348	NOT3_FAS11786	NOT3	69
27199349	NOT3_FAS11786	NOT3	69
27199350	NOT3_FAS11786	NOT3	80
27199351	NOT3_FAS11786	NOT3	69
27199352	NOT3_FAS11786	NOT3	25
27199353	NOT3_FAS11786	NOT3	133
27199354	NOT3_FAS11786	NOT3	209
27199355	NOT3_FAS11786	NOT3	61
27199356	NOT3_FAS11786	NOT3	76
27199357	NOT3_FAS11786	NOT3	167
27199358	NOT3_FAS11786	NOT3	91
27199359	NOT3_FAS11786	NOT3	102
27199360	NOT3_FAS11786	NOT3	197
27199361	NOT3_FAS11786	NOT3	154
27199362	NOT3_FAS11786	NOT3	159
27199363	NOT3_FAS11786	NOT3	102
27199364	NOT3_FAS11786	NOT3	103
27199365	NOT3_FAS11786	NOT3	86
27199366	NOT3_FAS11786	NOT3	126
27199367	NOT3_FAS11786	NOT3	105
27199368	NOT3_FAS11786	NOT3	100
27199369	NOT3_FAS11786	NOT3	81
27199370	NOT3_FAS11786	NOT3	91
27199371	NOT3_FAS11786	NOT3	64
27199372	NOT3_FAS11786	NOT3	109
27199373	NOT3_FAS11786	NOT3	49
27199374	NOT3_FAS11786	NOT3	8
27199375	NOT3_FAS11786	NOT3	114
27199376	NOT3_FAS11786	NOT3	83
27199377	NOT3_FAS11786	NOT3	65
27199378	NOT3_FAS11786	NOT3	67
27199379	NOT3_FAS11786	NOT3	175
27199380	NOT3_FAS11786	NOT3	65
27199381	NOT3_FAS11786	NOT3	181
27199382	NOT3_FAS11786	NOT3	102
27199383	NOT3_FAS11786	NOT3	217
27199384	NOT3_FAS11786	NOT3	94
27199385	NOT3_FAS11786	NOT3	76
27199386	NOT3_FAS11786	NOT3	128
27199387	NOT3_FAS11786	NOT3	92
27199388	NOT3_FAS11786	NOT3	56
27199389	NOT3_FAS11786	NOT3	105
27199390	NOT3_FAS11786	NOT3	115
27199391	NOT3_FAS11786	NOT3	85
27199392	NOT3_FAS11786	NOT3	32
27199393	NOT3_FAS11786	NOT3	110
27199394	NOT3_FAS11786	NOT3	93
27199395	NOT3_FAS11786	NOT3	33
27199396	NOT3_FAS11786	NOT3	119
27199397	NOT3_FAS11786	NOT3	121
27199398	NOT3_FAS11786	NOT3	36
27199399	NOT3_FAS11786	NOT3	83
27199400	NOT3_FAS11786	NOT3	48
27199401	NOT3_FAS11786	NOT3	48
27199402	NOT3_FAS11786	NOT3	128
27199403	NOT3_FAS11786	NOT3	90
27199404	NOT3_FAS11786	NOT3	102
27199405	NOT3_FAS11786	NOT3	136
27199406	NOT3_FAS11786	NOT3	128
27199407	NOT3_FAS11786	NOT3	47
27199408	NOT3_FAS11786	NOT3	101
27199409	NOT3_FAS11786	NOT3	181
27199410	NOT3_FAS11786	NOT3	52
27199411	NOT3_FAS11786	NOT3	194
27199412	NOT3_FAS11786	NOT3	7
27199413	NOT3_FAS11786	NOT3	73
27199414	NOT3_FAS11786	NOT3	89
27199415	NOT3_FAS11786	NOT3	119
27199416	NOT3_FAS11786	NOT3	174
27199417	NOT3_FAS11786	NOT3	64
27199418	NOT3_FAS11786	NOT3	83
27199419	NOT3_FAS11786	NOT3	145
27199420	NOT3_FAS11786	NOT3	35
27199421	NOT3_FAS11786	NOT3	49
27199422	NOT3_FAS11786	NOT3	80
27199423	NOT3_FAS11786	NOT3	80
27199424	NOT3_FAS11786	NOT3	68
27199425	NOT3_FAS11786	NOT3	227
27199426	NOT3_FAS11786	NOT3	109
27199427	NOT3_FAS11786	NOT3	73
27199428	NOT3_FAS11786	NOT3	92
27199429	NOT3_FAS11786	NOT3	63
27199430	NOT3_FAS11786	NOT3	88
27199431	NOT3_FAS11786	NOT3	97
27199432	NOT3_FAS11786	NOT3	169
27199433	NOT3_FAS11786	NOT3	38
27199434	NOT3_FAS11786	NOT3	33
27199435	NOT3_FAS11786	NOT3	95
27199436	NOT3_FAS11786	NOT3	57
27199437	NOT3_FAS11786	NOT3	66
27199438	NOT3_FAS11786	NOT3	130
27199439	NOT3_FAS11786	NOT3	80
27199440	NOT3_FAS11786	NOT3	150
27199441	NOT3_FAS11786	NOT3	35
27199442	NOT3_FAS11786	NOT3	75
27199443	NOT3_FAS11786	NOT3	91
27199444	NOT3_FAS11786	NOT3	72
27199445	NOT3_FAS11786	NOT3	205
27199446	NOT3_FAS11786	NOT3	80
27199447	NOT3_FAS11786	NOT3	78
27199448	NOT3_FAS11786	NOT3	79
27199449	NOT3_FAS11786	NOT3	36
27199450	NOT3_FAS11786	NOT3	44
27199451	NOT3_FAS11786	NOT3	145
27199452	NOT3_FAS11786	NOT3	115
27199453	NOT3_FAS11786	NOT3	51
27199454	NOT3_FAS11786	NOT3	70
27199455	NOT3_FAS11786	NOT3	86
27199456	NOT3_FAS11786	NOT3	53
27199457	NOT3_FAS11786	NOT3	56
27199458	NOT3_FAS11786	NOT3	113
27199459	NOT3_FAS11786	NOT3	104
27199460	NOT3_FAS11786	NOT3	105
27199461	NOT3_FAS11786	NOT3	49
27199462	NOT3_FAS11786	NOT3	32
27199463	NOT3_FAS11786	NOT3	132
27199464	NOT3_FAS11786	NOT3	43
27199465	NOT3_FAS11786	NOT3	77
27199466	NOT3_FAS11786	NOT3	43
27199467	NOT3_FAS11786	NOT3	76
27199468	NOT3_FAS11786	NOT3	83
27199469	NOT3_FAS11786	NOT3	84
27199470	NOT3_FAS11786	NOT3	128
27199471	NOT3_FAS11786	NOT3	202
27199472	NOT3_FAS11786	NOT3	135
27199473	NOT3_FAS11786	NOT3	90
27199474	NOT3_FAS11786	NOT3	91
27199475	NOT3_FAS11786	NOT3	148
27199476	NOT3_FAS11786	NOT3	81
27199477	NOT3_FAS11786	NOT3	67
27199478	NOT3_FAS11786	NOT3	176
27199479	NOT3_FAS11786	NOT3	124
27199480	NOT3_FAS11786	NOT3	114
27199481	NOT3_FAS11786	NOT3	152
27199482	NOT3_FAS11786	NOT3	44
27199483	NOT3_FAS11786	NOT3	138
27199484	NOT3_FAS11786	NOT3	153
27199485	NOT3_FAS11786	NOT3	49
27199486	NOT3_FAS11786	NOT3	96
27199487	NOT3_FAS11786	NOT3	97
27199488	NOT3_FAS11786	NOT3	56
27199489	NOT3_FAS11786	NOT3	40
27199490	NOT3_FAS11786	NOT3	44
27199491	NOT3_FAS11786	NOT3	78
27199492	NOT3_FAS11786	NOT3	33
27199493	NOT3_FAS11786	NOT3	115
27199494	NOT3_FAS11786	NOT3	51
27199495	NOT3_FAS11786	NOT3	77
27199496	NOT3_FAS11786	NOT3	115
27199497	NOT3_FAS11786	NOT3	61
27199498	NOT3_FAS11786	NOT3	95
27199499	NOT3_FAS11786	NOT3	118
27199500	NOT3_FAS11786	NOT3	131
27199501	NOT3_FAS11786	NOT3	113
27199502	NOT3_FAS11786	NOT3	8
27199503	NOT3_FAS11786	NOT3	114
27199504	NOT3_FAS11786	NOT3	107
27199505	NOT3_FAS11786	NOT3	56
27199506	NOT3_FAS11786	NOT3	49
27199507	NOT3_FAS11786	NOT3	120
27199508	NOT3_FAS11786	NOT3	105
27199509	NOT3_FAS11786	NOT3	61
27199510	NOT3_FAS11786	NOT3	205
27199511	NOT3_FAS11786	NOT3	95
27199512	NOT3_FAS11786	NOT3	79
27199513	NOT3_FAS11786	NOT3	96
27199514	NOT3_FAS11786	NOT3	81
27199515	NOT3_FAS11786	NOT3	94
27199516	NOT3_FAS11786	NOT3	94
27199517	NOT3_FAS11786	NOT3	47
27199518	NOT3_FAS11786	NOT3	92
27199519	NOT3_FAS11786	NOT3	120
27199520	NOT3_FAS11786	NOT3	120
27199521	NOT3_FAS11786	NOT3	184
27199522	NOT3_FAS11786	NOT3	141
27199523	NOT3_FAS11786	NOT3	82
27199524	NOT3_FAS11786	NOT3	133
27199525	NOT3_FAS11786	NOT3	149
27199526	NOT3_FAS11786	NOT3	110
27199527	NOT3_FAS11786	NOT3	106
27199528	NOT3_FAS11786	NOT3	114
27199529	NOT3_FAS11786	NOT3	146
27199530	NOT3_FAS11786	NOT3	66
27199531	NOT3_FAS11786	NOT3	50
27199532	NOT3_FAS11786	NOT3	150
27199533	NOT3_FAS11786	NOT3	73
27199534	NOT3_FAS11786	NOT3	97
27199535	NOT3_FAS11786	NOT3	68
27199536	NOT3_FAS11786	NOT3	81
27199537	NOT3_FAS11786	NOT3	22
27199538	NOT3_FAS11786	NOT3	87
27199539	NOT3_FAS11786	NOT3	74
27199540	NOT3_FAS11786	NOT3	162
27199541	NOT3_FAS11786	NOT3	157
27199542	NOT3_FAS11786	NOT3	89
27199543	NOT3_FAS11786	NOT3	113
27199544	NOT3_FAS11786	NOT3	98
27199545	NOT3_FAS11786	NOT3	122
27199546	NOT3_FAS11786	NOT3	233
27199547	NOT3_FAS11786	NOT3	56
27199548	NOT3_FAS11786	NOT3	117
27199549	NOT3_FAS11786	NOT3	125
27199550	NOT3_FAS11786	NOT3	81
27199551	NOT3_FAS11786	NOT3	171
27199552	NOT3_FAS11786	NOT3	78
27199553	NOT3_FAS11786	NOT3	8
27199554	NOT3_FAS11786	NOT3	11
27199555	NOT3_FAS11786	NOT3	50
27199556	NOT3_FAS11786	NOT3	135
27199557	NOT3_FAS11786	NOT3	79
27199558	NOT3_FAS11786	NOT3	161
27199559	NOT3_FAS11786	NOT3	76
27199560	NOT3_FAS11786	NOT3	105
27199561	NOT3_FAS11786	NOT3	43
27199562	NOT3_FAS11786	NOT3	84
27199563	NOT3_FAS11786	NOT3	79
27199564	NOT3_FAS11786	NOT3	162
27199565	NOT3_FAS11786	NOT3	83
27199566	NOT3_FAS11786	NOT3	90
27199567	NOT3_FAS11786	NOT3	62
27199568	NOT3_FAS11786	NOT3	40
27199569	NOT3_FAS11786	NOT3	158
27199570	NOT3_FAS11786	NOT3	96
27199571	NOT3_FAS11786	NOT3	71
27199572	NOT3_FAS11786	NOT3	71
27199573	NOT3_FAS11786	NOT3	143
27199574	NOT3_FAS11786	NOT3	73
27199575	NOT3_FAS11786	NOT3	55
27199576	NOT3_FAS11786	NOT3	16
27199577	NOT3_FAS11786	NOT3	111
27199578	NOT3_FAS11786	NOT3	140
27199579	NOT3_FAS11786	NOT3	88
27199580	NOT3_FAS11786	NOT3	51
27199581	NOT3_FAS11786	NOT3	55
27199582	NOT3_FAS11786	NOT3	98
27199583	NOT3_FAS11786	NOT3	156
27199584	NOT3_FAS11786	NOT3	123
27199585	NOT3_FAS11786	NOT3	137
27199586	NOT3_FAS11786	NOT3	34
27199587	NOT3_FAS11786	NOT3	123
27199588	NOT3_FAS11786	NOT3	108
27199589	NOT3_FAS11786	NOT3	177
27199590	NOT3_FAS11786	NOT3	81
27199591	NOT3_FAS11786	NOT3	99
27199592	NOT3_FAS11786	NOT3	74
27199593	NOT3_FAS11786	NOT3	135
27199594	NOT3_FAS11786	NOT3	163
27199595	NOT3_FAS11786	NOT3	180
27199596	NOT3_FAS11786	NOT3	97
27199597	NOT3_FAS11786	NOT3	87
27199598	NOT3_FAS11786	NOT3	42
27199599	NOT3_FAS11786	NOT3	86
27199600	NOT3_FAS11786	NOT3	65
27199601	NOT3_FAS11786	NOT3	53
27199602	NOT3_FAS11786	NOT3	94
27199603	NOT3_FAS11786	NOT3	45
27199604	NOT3_FAS11786	NOT3	184
27199605	NOT3_FAS11786	NOT3	50
27199606	NOT3_FAS11786	NOT3	119
27199607	NOT3_FAS11786	NOT3	137
27199608	NOT3_FAS11786	NOT3	50
27199609	NOT3_FAS11786	NOT3	145
27199610	NOT3_FAS11786	NOT3	92
27199611	NOT3_FAS11786	NOT3	112
27199612	NOT3_FAS11786	NOT3	149
27199613	NOT3_FAS11786	NOT3	121
27199614	NOT3_FAS11786	NOT3	127
27199615	NOT3_FAS11786	NOT3	46
27199616	NOT3_FAS11786	NOT3	53
27199617	NOT3_FAS11786	NOT3	110
27199618	NOT3_FAS11786	NOT3	138
27199619	NOT3_FAS11786	NOT3	144
27199620	NOT3_FAS11786	NOT3	190
27199621	NOT3_FAS11786	NOT3	76
27199622	NOT3_FAS11786	NOT3	91
27199623	NOT3_FAS11786	NOT3	144
27199624	NOT3_FAS11786	NOT3	58
27199625	NOT3_FAS11786	NOT3	9
27199626	NOT3_FAS11786	NOT3	160
27199627	NOT3_FAS11786	NOT3	100
27199628	NOT3_FAS11786	NOT3	99
27199629	NOT3_FAS11786	NOT3	103
27199630	NOT3_FAS11786	NOT3	163
27199631	NOT3_FAS11786	NOT3	29
27199632	NOT3_FAS11786	NOT3	50
27199633	NOT3_FAS11786	NOT3	146
27199634	NOT3_FAS11786	NOT3	117
27199635	NOT3_FAS11786	NOT3	136
27199636	NOT3_FAS11786	NOT3	84
27199637	NOT3_FAS11786	NOT3	67
27199638	NOT3_FAS11786	NOT3	195
27199639	NOT3_FAS11786	NOT3	94
27199640	NOT3_FAS11786	NOT3	143
27199641	NOT3_FAS11786	NOT3	198
27199642	NOT3_FAS11786	NOT3	121
27199643	NOT3_FAS11786	NOT3	69
27199644	NOT3_FAS11786	NOT3	108
27199645	NOT3_FAS11786	NOT3	78
27199646	NOT3_FAS11786	NOT3	140
27199647	NOT3_FAS11786	NOT3	93
27199648	NOT3_FAS11786	NOT3	90
27199649	NOT3_FAS11786	NOT3	71
27199650	NOT3_FAS11786	NOT3	235
27199651	NOT3_FAS11786	NOT3	180
27199652	NOT3_FAS11786	NOT3	126
27199653	NOT3_FAS11786	NOT3	88
27199654	NOT3_FAS11786	NOT3	73
27199655	NOT3_FAS11786	NOT3	46
27199656	NOT3_FAS11786	NOT3	132
27199657	NOT3_FAS11786	NOT3	114
27199658	NOT3_FAS11786	NOT3	74
27199659	NOT3_FAS11786	NOT3	44
27199660	NOT3_FAS11786	NOT3	113
27199661	NOT3_FAS11786	NOT3	174
27199662	NOT3_FAS11786	NOT3	124
27199663	NOT3_FAS11786	NOT3	101
27199664	NOT3_FAS11786	NOT3	136
27199665	NOT3_FAS11786	NOT3	117
27199666	NOT3_FAS11786	NOT3	74
27199667	NOT3_FAS11786	NOT3	72
27199668	NOT3_FAS11786	NOT3	87
27199669	NOT3_FAS11786	NOT3	140
27199670	NOT3_FAS11786	NOT3	185
27199671	NOT3_FAS11786	NOT3	201
27199672	NOT3_FAS11786	NOT3	62
27199673	NOT3_FAS11786	NOT3	62
27199674	NOT3_FAS11786	NOT3	86
27199675	NOT3_FAS11786	NOT3	103
27199676	NOT3_FAS11786	NOT3	43
27199677	NOT3_FAS11786	NOT3	161
27199678	NOT3_FAS11786	NOT3	58
27199679	NOT3_FAS11786	NOT3	125
27199680	NOT3_FAS11786	NOT3	117
27199681	NOT3_FAS11786	NOT3	11
27199682	NOT3_FAS11786	NOT3	121
27199683	NOT3_FAS11786	NOT3	106
27199684	NOT3_FAS11786	NOT3	13
27199685	NOT3_FAS11786	NOT3	72
27199686	NOT3_FAS11786	NOT3	146
27199687	NOT3_FAS11786	NOT3	136
27199688	NOT3_FAS11786	NOT3	73
27199689	NOT3_FAS11786	NOT3	84
27199690	NOT3_FAS11786	NOT3	94
27199691	NOT3_FAS11786	NOT3	163
27199692	NOT3_FAS11786	NOT3	29
27199693	NOT3_FAS11786	NOT3	50
27199694	NOT3_FAS11786	NOT3	117
27199695	NOT3_FAS11786	NOT3	73
27199696	NOT3_FAS11786	NOT3	99
27199697	NOT3_FAS11786	NOT3	67
27199698	NOT3_FAS11786	NOT3	143
27199699	NOT3_FAS11786	NOT3	198
27199700	NOT3_FAS11786	NOT3	121
27199701	NOT3_FAS11786	NOT3	69
27199702	NOT3_FAS11786	NOT3	108
27199703	NOT3_FAS11786	NOT3	78
27199704	NOT3_FAS11786	NOT3	140
27199705	NOT3_FAS11786	NOT3	93
27199706	NOT3_FAS11786	NOT3	90
27199707	NOT3_FAS11786	NOT3	71
27199708	NOT3_FAS11786	NOT3	235
27199709	NOT3_FAS11786	NOT3	180
27199710	NOT3_FAS11786	NOT3	126
27199711	NOT3_FAS11786	NOT3	47
27199712	NOT3_FAS11786	NOT3	47
27199713	NOT3_FAS11786	NOT3	105
27199714	NOT3_FAS11786	NOT3	171
27199715	NOT3_FAS11786	NOT3	32
27199716	NOT3_FAS11786	NOT3	135
27199717	NOT3_FAS11786	NOT3	130
27199718	NOT3_FAS11786	NOT3	87
27199719	NOT3_FAS11786	NOT3	73
27199720	NOT3_FAS11786	NOT3	76
27199721	NOT3_FAS11786	NOT3	82
27199722	NOT3_FAS11786	NOT3	80
27199723	NOT3_FAS11786	NOT3	50
27199724	NOT3_FAS11786	NOT3	159
27199725	NOT3_FAS11786	NOT3	43
27199726	NOT3_FAS11786	NOT3	83
27199727	NOT3_FAS11786	NOT3	143
27199728	NOT3_FAS11786	NOT3	65
27199729	NOT3_FAS11786	NOT3	70
27199730	NOT3_FAS11786	NOT3	129
27199731	NOT3_FAS11786	NOT3	81
27199732	NOT3_FAS11786	NOT3	84
27199733	NOT3_FAS11786	NOT3	48
27199734	NOT3_FAS11786	NOT3	61
27199735	NOT3_FAS11786	NOT3	42
27199736	NOT3_FAS11786	NOT3	128
27199737	NOT3_FAS11786	NOT3	64
27199738	NOT3_FAS11786	NOT3	184
27199739	NOT3_FAS11786	NOT3	88
27199740	NOT3_FAS11786	NOT3	86
27199741	NOT3_FAS11786	NOT3	124
27199742	NOT3_FAS11786	NOT3	60
27199743	NOT3_FAS11786	NOT3	209
27199744	NOT3_FAS11786	NOT3	103
27199745	NOT3_FAS11786	NOT3	102
27199746	NOT3_FAS11786	NOT3	53
27199747	NOT3_FAS11786	NOT3	9
27199748	NOT3_FAS11786	NOT3	162
27199749	NOT3_FAS11786	NOT3	122
27199750	NOT3_FAS11786	NOT3	160
27199751	NOT3_FAS11786	NOT3	73
27199752	NOT3_FAS11786	NOT3	149
27199753	NOT3_FAS11786	NOT3	112
27199754	NOT3_FAS11786	NOT3	53
27199755	NOT3_FAS11786	NOT3	114
27199756	NOT3_FAS11786	NOT3	238
27199757	NOT3_FAS11786	NOT3	120
27199758	NOT3_FAS11786	NOT3	35
27199759	NOT3_FAS11786	NOT3	123
27199760	NOT3_FAS11786	NOT3	152
27199761	NOT3_FAS11786	NOT3	96
27199762	NOT3_FAS11786	NOT3	78
27199763	NOT3_FAS11786	NOT3	49
27199764	NOT3_FAS11786	NOT3	81
27199765	NOT3_FAS11786	NOT3	56
27199766	NOT3_FAS11786	NOT3	120
27199767	NOT3_FAS11786	NOT3	44
27199768	NOT3_FAS11786	NOT3	51
27199769	NOT3_FAS11786	NOT3	90
27199770	NOT3_FAS11786	NOT3	113
27199771	NOT3_FAS11786	NOT3	149
27199772	NOT3_FAS11786	NOT3	147
27199773	NOT3_FAS11786	NOT3	75
27199774	NOT3_FAS11786	NOT3	91
27199775	NOT3_FAS11786	NOT3	53
27199776	NOT3_FAS11786	NOT3	72
27199777	NOT3_FAS11786	NOT3	194
27199778	NOT3_FAS11786	NOT3	195
27199779	NOT3_FAS11786	NOT3	99
27199780	NOT3_FAS11786	NOT3	49
27199781	NOT3_FAS11786	NOT3	94
27199782	NOT3_FAS11786	NOT3	145
27199783	NOT3_FAS11786	NOT3	157
27199784	NOT3_FAS11786	NOT3	55
27199785	NOT3_FAS11786	NOT3	102
27199786	NOT3_FAS11786	NOT3	128
27199787	NOT3_FAS11786	NOT3	162
27199788	NOT3_FAS11786	NOT3	74
27199789	NOT3_FAS11786	NOT3	190
27199790	NOT3_FAS11786	NOT3	197
27199791	NOT3_FAS11786	NOT3	121
27199792	NOT3_FAS11786	NOT3	90
27199793	NOT3_FAS11786	NOT3	62
27199794	NOT3_FAS11786	NOT3	98
27199795	NOT3_FAS11786	NOT3	7
27199796	NOT3_FAS11786	NOT3	146
27199797	NOT3_FAS11786	NOT3	102
27199798	NOT3_FAS11786	NOT3	51
27199799	NOT3_FAS11786	NOT3	127
27199800	NOT3_FAS11786	NOT3	40
27199801	NOT3_FAS11786	NOT3	76
27199802	NOT3_FAS11786	NOT3	76
27199803	NOT3_FAS11786	NOT3	115
27199804	NOT3_FAS11786	NOT3	104
27199805	NOT3_FAS11786	NOT3	35
27199806	NOT3_FAS11786	NOT3	114
27199807	NOT3_FAS11786	NOT3	105
27199808	NOT3_FAS11786	NOT3	16
27199809	NOT3_FAS11786	NOT3	83
27199810	NOT3_FAS11786	NOT3	105
27199811	NOT3_FAS11786	NOT3	73
27199812	NOT3_FAS11786	NOT3	158
27199813	NOT3_FAS11786	NOT3	58
27199814	NOT3_FAS11786	NOT3	110
27199815	NOT3_FAS11786	NOT3	91
27199816	NOT3_FAS11786	NOT3	84
27199817	NOT3_FAS11786	NOT3	56
27199818	NOT3_FAS11786	NOT3	89
27199819	NOT3_FAS11786	NOT3	117
27199820	NOT3_FAS11786	NOT3	107
27199821	NOT3_FAS11786	NOT3	137
27199822	NOT3_FAS11786	NOT3	128
27199823	NOT3_FAS11786	NOT3	66
27199824	NOT3_FAS11786	NOT3	119
27199825	NOT3_FAS11786	NOT3	95
27199826	NOT3_FAS11786	NOT3	96
27199827	NOT3_FAS11786	NOT3	144
27199828	NOT3_FAS11786	NOT3	50
27199829	NOT3_FAS11786	NOT3	144
27199830	NOT3_FAS11786	NOT3	205
27199831	NOT3_FAS11786	NOT3	83
27199832	NOT3_FAS11786	NOT3	56
27199833	NOT3_FAS11786	NOT3	71
27199834	NOT3_FAS11786	NOT3	34
27199835	NOT3_FAS11786	NOT3	40
27199836	NOT3_FAS11786	NOT3	78
27199837	NOT3_FAS11786	NOT3	111
27199838	NOT3_FAS11786	NOT3	56
27199839	NOT3_FAS11786	NOT3	123
27199840	NOT3_FAS11786	NOT3	89
27199841	NOT3_FAS11786	NOT3	155
27199842	NOT3_FAS11786	NOT3	50
27199843	NOT3_FAS11786	NOT3	44
27199844	NOT3_FAS11786	NOT3	94
27199845	NOT3_FAS11786	NOT3	121
27199846	NOT3_FAS11786	NOT3	150
27199847	NOT3_FAS11786	NOT3	160
27199848	NOT3_FAS11786	NOT3	125
27199849	NOT3_FAS11786	NOT3	36
27199850	NOT3_FAS11786	NOT3	94
27199851	NOT3_FAS11786	NOT3	57
27199852	NOT3_FAS11786	NOT3	108
27199853	NOT3_FAS11786	NOT3	61
27199854	NOT3_FAS11786	NOT3	217
27199855	NOT3_FAS11786	NOT3	73
27199856	NOT3_FAS11786	NOT3	162
27199857	NOT3_FAS11786	NOT3	100
27199858	NOT3_FAS11786	NOT3	81
27199859	NOT3_FAS11786	NOT3	44
27199860	NOT3_FAS11786	NOT3	97
27199861	NOT3_FAS11786	NOT3	101
27199862	NOT3_FAS11786	NOT3	138
27199863	NOT3_FAS11786	NOT3	149
27199864	NOT3_FAS11786	NOT3	45
27199865	NOT3_FAS11786	NOT3	163
27199866	NOT3_FAS11786	NOT3	110
27199867	NOT3_FAS11786	NOT3	64
27199868	NOT3_FAS11786	NOT3	135
27199869	NOT3_FAS11786	NOT3	140
27199870	NOT3_FAS11786	NOT3	109
27199871	NOT3_FAS11786	NOT3	79
27199872	NOT3_FAS11786	NOT3	100
27199873	NOT3_FAS11786	NOT3	125
27199874	NOT3_FAS11786	NOT3	65
27199875	NOT3_FAS11786	NOT3	175
27199876	NOT3_FAS11786	NOT3	233
27199877	NOT3_FAS11786	NOT3	88
27199878	NOT3_FAS11786	NOT3	71
27199879	NOT3_FAS11786	NOT3	93
27199880	NOT3_FAS11786	NOT3	63
27199881	NOT3_FAS11786	NOT3	91
27199882	NOT3_FAS11786	NOT3	115
27199883	NOT3_FAS11786	NOT3	88
27199884	NOT3_FAS11786	NOT3	97
27199885	NOT3_FAS11786	NOT3	8
27199886	NOT3_FAS11786	NOT3	128
27199887	NOT3_FAS11786	NOT3	68
27199888	NOT3_FAS11786	NOT3	156
27199889	NOT3_FAS11786	NOT3	118
27199890	NOT3_FAS11786	NOT3	73
27199891	NOT3_FAS11786	NOT3	46
27199892	NOT3_FAS11786	NOT3	132
27199893	NOT3_FAS11786	NOT3	114
27199894	NOT3_FAS11786	NOT3	74
27199895	NOT3_FAS11786	NOT3	44
27199896	NOT3_FAS11786	NOT3	113
27199897	NOT3_FAS11786	NOT3	174
27199898	NOT3_FAS11786	NOT3	124
27199899	NOT3_FAS11786	NOT3	101
27199900	NOT3_FAS11786	NOT3	136
27199901	NOT3_FAS11786	NOT3	117
27199902	NOT3_FAS11786	NOT3	74
27199903	NOT3_FAS11786	NOT3	72
27199904	NOT3_FAS11786	NOT3	87
27199905	NOT3_FAS11786	NOT3	140
27199906	NOT3_FAS11786	NOT3	185
27199907	NOT3_FAS11786	NOT3	201
27199908	NOT3_FAS11786	NOT3	62
27199909	NOT3_FAS11786	NOT3	62
27199910	NOT3_FAS11786	NOT3	86
27199911	NOT3_FAS11786	NOT3	103
27199912	NOT3_FAS11786	NOT3	43
27199913	NOT3_FAS11786	NOT3	161
27199914	NOT3_FAS11786	NOT3	58
27199915	NOT3_FAS11786	NOT3	125
27199916	NOT3_FAS11786	NOT3	117
27199917	NOT3_FAS11786	NOT3	11
27199918	NOT3_FAS11786	NOT3	121
27199919	NOT3_FAS11786	NOT3	106
27199920	NOT3_FAS11786	NOT3	13
27199921	NOT3_FAS11786	NOT3	72
27199922	NOT3_FAS11786	NOT3	74
27199923	NOT3_FAS11786	NOT3	98
27199924	NOT3_FAS11786	NOT3	48
27199925	NOT3_FAS11786	NOT3	92
27199926	NOT3_FAS11786	NOT3	7
27199927	NOT3_FAS11786	NOT3	76
27199928	NOT3_FAS11786	NOT3	141
27199929	NOT3_FAS11786	NOT3	115
27199930	NOT3_FAS11786	NOT3	149
27199931	NOT3_FAS11786	NOT3	177
27199932	NOT3_FAS11786	NOT3	92
27199933	NOT3_FAS11786	NOT3	145
27199934	NOT3_FAS11786	NOT3	104
27199935	NOT3_FAS11786	NOT3	114
27199936	NOT3_FAS11786	NOT3	46
27199937	NOT3_FAS11786	NOT3	45
27199938	NOT3_FAS11786	NOT3	113
27199939	NOT3_FAS11786	NOT3	101
27199940	NOT3_FAS11786	NOT3	185
27199941	NOT3_FAS11786	NOT3	62
27199942	NOT3_FAS11786	NOT3	86
27199943	NOT3_FAS11786	NOT3	43
27199944	NOT3_FAS11786	NOT3	125
27199945	NOT3_FAS11786	NOT3	11
27199946	NOT3_FAS11786	NOT3	13
27199947	NOT3_FAS11786	NOT3	70
27199948	NOT3_FAS11786	NOT3	184
27199949	NOT3_FAS11786	NOT3	103
27199950	NOT3_FAS11786	NOT3	84
27199951	NOT3_FAS11786	NOT3	149
27199952	NOT3_FAS11786	NOT3	53
27199953	NOT3_FAS11786	NOT3	99
27199954	NOT3_FAS11786	NOT3	145
27199955	NOT3_FAS11786	NOT3	128
27199956	NOT3_FAS11786	NOT3	121
27199957	NOT3_FAS11786	NOT3	76
27199958	NOT3_FAS11786	NOT3	96
27199959	NOT3_FAS11786	NOT3	50
27199960	NOT3_FAS11786	NOT3	149
27199961	NOT3_FAS11786	NOT3	45
27199962	NOT3_FAS11786	NOT3	100
27199963	NOT3_FAS11786	NOT3	71
27199964	NOT3_FAS11786	NOT3	68
27199965	NOT3_FAS11786	NOT3	46
27199966	NOT3_FAS11786	NOT3	114
27199967	NOT3_FAS11786	NOT3	113
27199968	NOT3_FAS11786	NOT3	185
27199969	NOT3_FAS11786	NOT3	62
27199970	NOT3_FAS11786	NOT3	43
27199971	NOT3_FAS11786	NOT3	117
27199972	NOT3_FAS11786	NOT3	50
27199973	NOT3_FAS11786	NOT3	69
27199974	NOT3_FAS11786	NOT3	140
27199975	NOT3_FAS11786	NOT3	180
27199976	NOT3_FAS11786	NOT3	143
27199977	NOT3_FAS11786	NOT3	121
27199978	NOT3_FAS11786	NOT3	53
27199979	NOT3_FAS11786	NOT3	162
27199980	NOT3_FAS11786	NOT3	45
27199981	NOT3_FAS11786	NOT3	100
27199982	NOT3_FAS11786	NOT3	71
27199983	NOT3_FAS11786	NOT3	7
27199984	NOT3_FAS11786	NOT3	128
27199985	NOT3_FAS11786	NOT3	74
27199986	NOT3_FAS11786	NOT3	32
27199987	NOT3_FAS11786	NOT3	126
27199988	NOT3_FAS11786	NOT3	8
27199989	NOT3_FAS11786	NOT3	92
27199990	NOT3_FAS11786	NOT3	121
27199991	NOT3_FAS11786	NOT3	48
27199992	NOT3_FAS11786	NOT3	79
27199993	NOT3_FAS11786	NOT3	104
27199994	NOT3_FAS11786	NOT3	202
27199995	NOT3_FAS11786	NOT3	33
27199996	NOT3_FAS11786	NOT3	141
27199997	NOT3_FAS11786	NOT3	146
27199998	NOT3_FAS11786	NOT3	98
27199999	NOT3_FAS11786	NOT3	117
27200000	NOT3_FAS11786	NOT3	177
27200001	NOT3_FAS11786	NOT3	87
27200002	NOT3_FAS11786	NOT3	53
27200003	NOT3_FAS11786	NOT3	50
27200004	NOT3_FAS11786	NOT3	92
27200005	NOT3_FAS11786	NOT3	100
27200006	NOT3_FAS11786	NOT3	163
27200007	NOT3_FAS11786	NOT3	29
27200008	NOT3_FAS11786	NOT3	50
27200009	NOT3_FAS11786	NOT3	117
27200010	NOT3_FAS11786	NOT3	73
27200011	NOT3_FAS11786	NOT3	84
27200012	NOT3_FAS11786	NOT3	67
27200013	NOT3_FAS11786	NOT3	143
27200014	NOT3_FAS11786	NOT3	198
27200015	NOT3_FAS11786	NOT3	121
27200016	NOT3_FAS11786	NOT3	69
27200017	NOT3_FAS11786	NOT3	108
27200018	NOT3_FAS11786	NOT3	78
27200019	NOT3_FAS11786	NOT3	140
27200020	NOT3_FAS11786	NOT3	93
27200021	NOT3_FAS11786	NOT3	90
27200022	NOT3_FAS11786	NOT3	71
27200023	NOT3_FAS11786	NOT3	235
27200024	NOT3_FAS11786	NOT3	180
27200025	NOT3_FAS11786	NOT3	126
27200026	NOT3_FAS11786	NOT3	99
27200027	NOT3_FAS11786	NOT3	146
27200028	NOT3_FAS11786	NOT3	94
27200029	NOT3_FAS11786	NOT3	171
27200030	NOT3_FAS11786	NOT3	130
27200031	NOT3_FAS11786	NOT3	87
27200032	NOT3_FAS11786	NOT3	82
27200033	NOT3_FAS11786	NOT3	50
27200034	NOT3_FAS11786	NOT3	159
27200035	NOT3_FAS11786	NOT3	43
27200036	NOT3_FAS11786	NOT3	83
27200037	NOT3_FAS11786	NOT3	143
27200038	NOT3_FAS11786	NOT3	70
27200039	NOT3_FAS11786	NOT3	129
27200040	NOT3_FAS11786	NOT3	84
27200041	NOT3_FAS11786	NOT3	42
27200042	NOT3_FAS11786	NOT3	128
27200043	NOT3_FAS11786	NOT3	64
27200044	NOT3_FAS11786	NOT3	184
27200045	NOT3_FAS11786	NOT3	88
27200046	NOT3_FAS11786	NOT3	86
27200047	NOT3_FAS11786	NOT3	124
27200048	NOT3_FAS11786	NOT3	60
27200049	NOT3_FAS11786	NOT3	209
27200050	NOT3_FAS11786	NOT3	103
27200051	NOT3_FAS11786	NOT3	9
27200052	NOT3_FAS11786	NOT3	160
27200053	NOT3_FAS11786	NOT3	149
27200054	NOT3_FAS11786	NOT3	112
27200055	NOT3_FAS11786	NOT3	53
27200056	NOT3_FAS11786	NOT3	114
27200057	NOT3_FAS11786	NOT3	120
27200058	NOT3_FAS11786	NOT3	35
27200059	NOT3_FAS11786	NOT3	123
27200060	NOT3_FAS11786	NOT3	78
27200061	NOT3_FAS11786	NOT3	136
27200062	NOT3_FAS11786	NOT3	44
27200063	NOT3_FAS11786	NOT3	51
27200064	NOT3_FAS11786	NOT3	149
27200065	NOT3_FAS11786	NOT3	147
27200066	NOT3_FAS11786	NOT3	53
27200067	NOT3_FAS11786	NOT3	72
27200068	NOT3_FAS11786	NOT3	195
27200069	NOT3_FAS11786	NOT3	99
27200070	NOT3_FAS11786	NOT3	49
27200071	NOT3_FAS11786	NOT3	94
27200072	NOT3_FAS11786	NOT3	145
27200073	NOT3_FAS11786	NOT3	157
27200074	NOT3_FAS11786	NOT3	55
27200075	NOT3_FAS11786	NOT3	102
27200076	NOT3_FAS11786	NOT3	128
27200077	NOT3_FAS11786	NOT3	74
27200078	NOT3_FAS11786	NOT3	190
27200079	NOT3_FAS11786	NOT3	197
27200080	NOT3_FAS11786	NOT3	90
27200081	NOT3_FAS11786	NOT3	62
27200082	NOT3_FAS11786	NOT3	98
27200083	NOT3_FAS11786	NOT3	7
27200084	NOT3_FAS11786	NOT3	146
27200085	NOT3_FAS11786	NOT3	40
27200086	NOT3_FAS11786	NOT3	76
27200087	NOT3_FAS11786	NOT3	76
27200088	NOT3_FAS11786	NOT3	104
27200089	NOT3_FAS11786	NOT3	35
27200090	NOT3_FAS11786	NOT3	114
27200091	NOT3_FAS11786	NOT3	105
27200092	NOT3_FAS11786	NOT3	83
27200093	NOT3_FAS11786	NOT3	158
27200094	NOT3_FAS11786	NOT3	58
27200095	NOT3_FAS11786	NOT3	110
27200096	NOT3_FAS11786	NOT3	91
27200097	NOT3_FAS11786	NOT3	84
27200098	NOT3_FAS11786	NOT3	56
27200099	NOT3_FAS11786	NOT3	89
27200100	NOT3_FAS11786	NOT3	117
27200101	NOT3_FAS11786	NOT3	137
27200102	NOT3_FAS11786	NOT3	128
27200103	NOT3_FAS11786	NOT3	66
27200104	NOT3_FAS11786	NOT3	95
27200105	NOT3_FAS11786	NOT3	96
27200106	NOT3_FAS11786	NOT3	144
27200107	NOT3_FAS11786	NOT3	50
27200108	NOT3_FAS11786	NOT3	205
27200109	NOT3_FAS11786	NOT3	56
27200110	NOT3_FAS11786	NOT3	71
27200111	NOT3_FAS11786	NOT3	34
27200112	NOT3_FAS11786	NOT3	40
27200113	NOT3_FAS11786	NOT3	78
27200114	NOT3_FAS11786	NOT3	111
27200115	NOT3_FAS11786	NOT3	56
27200116	NOT3_FAS11786	NOT3	123
27200117	NOT3_FAS11786	NOT3	89
27200118	NOT3_FAS11786	NOT3	50
27200119	NOT3_FAS11786	NOT3	44
27200120	NOT3_FAS11786	NOT3	94
27200121	NOT3_FAS11786	NOT3	121
27200122	NOT3_FAS11786	NOT3	160
27200123	NOT3_FAS11786	NOT3	94
27200124	NOT3_FAS11786	NOT3	57
27200125	NOT3_FAS11786	NOT3	108
27200126	NOT3_FAS11786	NOT3	61
27200127	NOT3_FAS11786	NOT3	73
27200128	NOT3_FAS11786	NOT3	162
27200129	NOT3_FAS11786	NOT3	100
27200130	NOT3_FAS11786	NOT3	81
27200131	NOT3_FAS11786	NOT3	44
27200132	NOT3_FAS11786	NOT3	101
27200133	NOT3_FAS11786	NOT3	138
27200134	NOT3_FAS11786	NOT3	149
27200135	NOT3_FAS11786	NOT3	45
27200136	NOT3_FAS11786	NOT3	110
27200137	NOT3_FAS11786	NOT3	135
27200138	NOT3_FAS11786	NOT3	140
27200139	NOT3_FAS11786	NOT3	100
27200140	NOT3_FAS11786	NOT3	65
27200141	NOT3_FAS11786	NOT3	175
27200142	NOT3_FAS11786	NOT3	233
27200143	NOT3_FAS11786	NOT3	88
27200144	NOT3_FAS11786	NOT3	71
27200145	NOT3_FAS11786	NOT3	93
27200146	NOT3_FAS11786	NOT3	63
27200147	NOT3_FAS11786	NOT3	91
27200148	NOT3_FAS11786	NOT3	115
27200149	NOT3_FAS11786	NOT3	97
27200150	NOT3_FAS11786	NOT3	8
27200151	NOT3_FAS11786	NOT3	128
27200152	NOT3_FAS11786	NOT3	68
27200153	NOT3_FAS11786	NOT3	156
27200154	NOT3_FAS11786	NOT3	118
27200155	NOT3_FAS11786	NOT3	73
27200156	NOT3_FAS11786	NOT3	46
27200157	NOT3_FAS11786	NOT3	132
27200158	NOT3_FAS11786	NOT3	114
27200159	NOT3_FAS11786	NOT3	74
27200160	NOT3_FAS11786	NOT3	44
27200161	NOT3_FAS11786	NOT3	113
27200162	NOT3_FAS11786	NOT3	174
27200163	NOT3_FAS11786	NOT3	124
27200164	NOT3_FAS11786	NOT3	101
27200165	NOT3_FAS11786	NOT3	136
27200166	NOT3_FAS11786	NOT3	117
27200167	NOT3_FAS11786	NOT3	74
27200168	NOT3_FAS11786	NOT3	72
27200169	NOT3_FAS11786	NOT3	87
27200170	NOT3_FAS11786	NOT3	140
27200171	NOT3_FAS11786	NOT3	185
27200172	NOT3_FAS11786	NOT3	201
27200173	NOT3_FAS11786	NOT3	62
27200174	NOT3_FAS11786	NOT3	62
27200175	NOT3_FAS11786	NOT3	86
27200176	NOT3_FAS11786	NOT3	103
27200177	NOT3_FAS11786	NOT3	43
27200178	NOT3_FAS11786	NOT3	161
27200179	NOT3_FAS11786	NOT3	58
27200180	NOT3_FAS11786	NOT3	125
27200181	NOT3_FAS11786	NOT3	117
27200182	NOT3_FAS11786	NOT3	11
27200183	NOT3_FAS11786	NOT3	121
27200184	NOT3_FAS11786	NOT3	106
27200185	NOT3_FAS11786	NOT3	13
27200186	NOT3_FAS11786	NOT3	72
27200187	NOT3_FAS11786	NOT3	84
27200188	NOT3_FAS11786	NOT3	162
27200189	NOT3_FAS11786	NOT3	177
27200190	NOT3_FAS11786	NOT3	48
27200191	NOT3_FAS11786	NOT3	33
27200192	NOT3_FAS11786	NOT3	160
27200193	NOT3_FAS11786	NOT3	85
27200194	NOT3_FAS11786	NOT3	118
27200195	NOT3_FAS11786	NOT3	94
27200196	NOT3_FAS11786	NOT3	37
27200197	NOT3_FAS11786	NOT3	290
27200198	NOT3_FAS11786	NOT3	132
27200199	NOT3_FAS11786	NOT3	169
27200200	NOT3_FAS11786	NOT3	203
27200201	NOT3_FAS11786	NOT3	63
27200202	NOT3_FAS11786	NOT3	59
27200203	NOT3_FAS11786	NOT3	126
27200204	NOT3_FAS11786	NOT3	200
27200205	NOT3_FAS11786	NOT3	75
27200206	NOT3_FAS11786	NOT3	163
27200207	NOT3_FAS11786	NOT3	245
27200208	NOT3_FAS11786	NOT3	106
27200209	NOT3_FAS11786	NOT3	136
27200210	NOT3_FAS11786	NOT3	59
27200211	NOT3_FAS11786	NOT3	87
27200212	NOT3_FAS11786	NOT3	189
27200213	NOT3_FAS11786	NOT3	113
27200214	NOT3_FAS11786	NOT3	173
27200215	NOT3_FAS11786	NOT3	67
27200216	NOT3_FAS11786	NOT3	106
27200217	NOT3_FAS11786	NOT3	30
27200218	NOT3_FAS11786	NOT3	55
27200219	NOT3_FAS11786	NOT3	132
27200220	NOT3_FAS11786	NOT3	90
27200221	NOT3_FAS11786	NOT3	102
27200222	NOT3_FAS11786	NOT3	126
27200223	NOT3_FAS11786	NOT3	99
27200224	NOT3_FAS11786	NOT3	146
27200225	NOT3_FAS11786	NOT3	235
27200226	NOT3_FAS11786	NOT3	131
27200227	NOT3_FAS11786	NOT3	285
27200228	NOT3_FAS11786	NOT3	84
27200229	NOT3_FAS11786	NOT3	205
27200230	NOT3_FAS11786	NOT3	75
27200231	NOT3_FAS11786	NOT3	83
27200232	NOT3_FAS11786	NOT3	65
27200233	NOT3_FAS11786	NOT3	48
27200234	NOT3_FAS11786	NOT3	143
27200235	NOT3_FAS11786	NOT3	99
27200236	NOT3_FAS11786	NOT3	243
27200237	NOT3_FAS11786	NOT3	154
27200238	NOT3_FAS11786	NOT3	118
27200239	NOT3_FAS11786	NOT3	111
27200240	NOT3_FAS11786	NOT3	100
27200241	NOT3_FAS11786	NOT3	159
27200242	NOT3_FAS11786	NOT3	188
27200243	NOT3_FAS11786	NOT3	63
27200244	NOT3_FAS11786	NOT3	68
27200245	NOT3_FAS11786	NOT3	71
27200246	NOT3_FAS11786	NOT3	109
27200247	NOT3_FAS11786	NOT3	275
27200248	NOT3_FAS11786	NOT3	140
27200249	NOT3_FAS11786	NOT3	80
27200250	NOT3_FAS11786	NOT3	189
27200251	NOT3_FAS11786	NOT3	118
27200252	NOT3_FAS11786	NOT3	187
27200253	NOT3_FAS11786	NOT3	33
27200254	NOT3_FAS11786	NOT3	49
27200255	NOT3_FAS11786	NOT3	79
27200256	NOT3_FAS11786	NOT3	57
27200257	NOT3_FAS11786	NOT3	84
27200258	NOT3_FAS11786	NOT3	144
27200259	NOT3_FAS11786	NOT3	232
27200260	NOT3_FAS11786	NOT3	73
27200261	NOT3_FAS11786	NOT3	140
27200262	NOT3_FAS11786	NOT3	76
27200263	NOT3_FAS11786	NOT3	114
27200264	NOT3_FAS11786	NOT3	95
27200265	NOT3_FAS11786	NOT3	60
27200266	NOT3_FAS11786	NOT3	105
27200267	NOT3_FAS11786	NOT3	47
27200268	NOT3_FAS11786	NOT3	62
27200269	NOT3_FAS11786	NOT3	45
27200270	NOT3_FAS11786	NOT3	86
27200271	NOT3_FAS11786	NOT3	112
27200272	NOT3_FAS11786	NOT3	118
27200273	NOT3_FAS11786	NOT3	159
27200274	NOT3_FAS11786	NOT3	32
27200275	NOT3_FAS11786	NOT3	47
27200276	NOT3_FAS11786	NOT3	41
27200277	NOT3_FAS11786	NOT3	125
27200278	NOT3_FAS11786	NOT3	40
27200279	NOT3_FAS11786	NOT3	229
27200280	NOT3_FAS11786	NOT3	63
27200281	NOT3_FAS11786	NOT3	76
27200282	NOT3_FAS11786	NOT3	160
27200283	NOT3_FAS11786	NOT3	61
27200284	NOT3_FAS11786	NOT3	75
27200285	NOT3_FAS11786	NOT3	28
27200286	NOT3_FAS11786	NOT3	63
27200287	NOT3_FAS11786	NOT3	81
27200288	NOT3_FAS11786	NOT3	224
27200289	NOT3_FAS11786	NOT3	105
27200290	NOT3_FAS11786	NOT3	74
27200291	NOT3_FAS11786	NOT3	143
27200292	NOT3_FAS11786	NOT3	103
27200293	NOT3_FAS11786	NOT3	78
27200294	NOT3_FAS11786	NOT3	124
27200295	NOT3_FAS11786	NOT3	105
27200296	NOT3_FAS11786	NOT3	215
27200297	NOT3_FAS11786	NOT3	162
27200298	NOT3_FAS11786	NOT3	157
27200299	NOT3_FAS11786	NOT3	228
27200300	NOT3_FAS11786	NOT3	119
27200301	NOT3_FAS11786	NOT3	121
27200302	NOT3_FAS11786	NOT3	58
27200303	NOT3_FAS11786	NOT3	75
27200304	NOT3_FAS11786	NOT3	162
27200305	NOT3_FAS11786	NOT3	85
27200306	NOT3_FAS11786	NOT3	35
27200307	NOT3_FAS11786	NOT3	118
27200308	NOT3_FAS11786	NOT3	143
27200309	NOT3_FAS11786	NOT3	282
27200310	NOT3_FAS11786	NOT3	249
27200311	NOT3_FAS11786	NOT3	126
27200312	NOT3_FAS11786	NOT3	111
27200313	NOT3_FAS11786	NOT3	86
27200314	NOT3_FAS11786	NOT3	109
27200315	NOT3_FAS11786	NOT3	93
27200316	NOT3_FAS11786	NOT3	228
27200317	NOT3_FAS11786	NOT3	65
27200318	NOT3_FAS11786	NOT3	169
27200319	NOT3_FAS11786	NOT3	73
27200320	NOT3_FAS11786	NOT3	51
27200321	NOT3_FAS11786	NOT3	126
27200322	NOT3_FAS11786	NOT3	48
27200323	NOT3_FAS11786	NOT3	61
27200324	NOT3_FAS11786	NOT3	71
27200325	NOT3_FAS11786	NOT3	290
27200326	NOT3_FAS11786	NOT3	116
27200327	NOT3_FAS11786	NOT3	37
27200328	NOT3_FAS11786	NOT3	132
27200329	NOT3_FAS11786	NOT3	169
27200330	NOT3_FAS11786	NOT3	94
27200331	NOT3_FAS11786	NOT3	203
27200332	NOT3_FAS11786	NOT3	78
27200333	NOT3_FAS11786	NOT3	143
27200334	NOT3_FAS11786	NOT3	103
27200335	NOT3_FAS11786	NOT3	45
27200336	NOT3_FAS11786	NOT3	63
27200337	NOT3_FAS11786	NOT3	63
27200338	NOT3_FAS11786	NOT3	59
27200339	NOT3_FAS11786	NOT3	99
27200340	NOT3_FAS11786	NOT3	126
27200341	NOT3_FAS11786	NOT3	40
27200342	NOT3_FAS11786	NOT3	61
27200343	NOT3_FAS11786	NOT3	200
27200344	NOT3_FAS11786	NOT3	75
27200345	NOT3_FAS11786	NOT3	79
27200346	NOT3_FAS11786	NOT3	32
27200347	NOT3_FAS11786	NOT3	118
27200348	NOT3_FAS11786	NOT3	144
27200349	NOT3_FAS11786	NOT3	232
27200350	NOT3_FAS11786	NOT3	86
27200351	NOT3_FAS11786	NOT3	163
27200352	NOT3_FAS11786	NOT3	189
27200353	NOT3_FAS11786	NOT3	100
27200354	NOT3_FAS11786	NOT3	235
27200355	NOT3_FAS11786	NOT3	106
27200356	NOT3_FAS11786	NOT3	136
27200357	NOT3_FAS11786	NOT3	118
27200358	NOT3_FAS11786	NOT3	47
27200359	NOT3_FAS11786	NOT3	118
27200360	NOT3_FAS11786	NOT3	187
27200361	NOT3_FAS11786	NOT3	224
27200362	NOT3_FAS11786	NOT3	63
27200363	NOT3_FAS11786	NOT3	59
27200364	NOT3_FAS11786	NOT3	87
27200365	NOT3_FAS11786	NOT3	57
27200366	NOT3_FAS11786	NOT3	71
27200367	NOT3_FAS11786	NOT3	109
27200368	NOT3_FAS11786	NOT3	189
27200369	NOT3_FAS11786	NOT3	111
27200370	NOT3_FAS11786	NOT3	113
27200371	NOT3_FAS11786	NOT3	81
27200372	NOT3_FAS11786	NOT3	48
27200373	NOT3_FAS11786	NOT3	173
27200374	NOT3_FAS11786	NOT3	28
27200375	NOT3_FAS11786	NOT3	33
27200376	NOT3_FAS11786	NOT3	112
27200377	NOT3_FAS11786	NOT3	114
27200378	NOT3_FAS11786	NOT3	47
27200379	NOT3_FAS11786	NOT3	275
27200380	NOT3_FAS11786	NOT3	67
27200381	NOT3_FAS11786	NOT3	106
27200382	NOT3_FAS11786	NOT3	140
27200383	NOT3_FAS11786	NOT3	55
27200384	NOT3_FAS11786	NOT3	140
27200385	NOT3_FAS11786	NOT3	63
27200386	NOT3_FAS11786	NOT3	75
27200387	NOT3_FAS11786	NOT3	132
27200388	NOT3_FAS11786	NOT3	84
27200389	NOT3_FAS11786	NOT3	159
27200390	NOT3_FAS11786	NOT3	41
27200391	NOT3_FAS11786	NOT3	74
27200392	NOT3_FAS11786	NOT3	154
27200393	NOT3_FAS11786	NOT3	84
27200394	NOT3_FAS11786	NOT3	83
27200395	NOT3_FAS11786	NOT3	95
27200396	NOT3_FAS11786	NOT3	105
27200397	NOT3_FAS11786	NOT3	90
27200398	NOT3_FAS11786	NOT3	73
27200399	NOT3_FAS11786	NOT3	188
27200400	NOT3_FAS11786	NOT3	229
27200401	NOT3_FAS11786	NOT3	75
27200402	NOT3_FAS11786	NOT3	125
27200403	NOT3_FAS11786	NOT3	49
27200404	NOT3_FAS11786	NOT3	102
27200405	NOT3_FAS11786	NOT3	159
27200406	NOT3_FAS11786	NOT3	285
27200407	NOT3_FAS11786	NOT3	30
27200408	NOT3_FAS11786	NOT3	60
27200409	NOT3_FAS11786	NOT3	76
27200410	NOT3_FAS11786	NOT3	205
27200411	NOT3_FAS11786	NOT3	245
27200412	NOT3_FAS11786	NOT3	143
27200413	NOT3_FAS11786	NOT3	105
27200414	NOT3_FAS11786	NOT3	131
27200415	NOT3_FAS11786	NOT3	76
27200416	NOT3_FAS11786	NOT3	126
27200417	NOT3_FAS11786	NOT3	146
27200418	NOT3_FAS11786	NOT3	68
27200419	NOT3_FAS11786	NOT3	99
27200420	NOT3_FAS11786	NOT3	80
27200421	NOT3_FAS11786	NOT3	243
27200422	NOT3_FAS11786	NOT3	65
27200423	NOT3_FAS11786	NOT3	62
27200424	NOT3_FAS11786	NOT3	124
27200425	NOT3_FAS11786	NOT3	105
27200426	NOT3_FAS11786	NOT3	215
27200427	NOT3_FAS11786	NOT3	162
27200428	NOT3_FAS11786	NOT3	157
27200429	NOT3_FAS11786	NOT3	160
27200430	NOT3_FAS11786	NOT3	228
27200431	NOT3_FAS11786	NOT3	119
27200432	NOT3_FAS11786	NOT3	121
27200433	NOT3_FAS11786	NOT3	58
27200434	NOT3_FAS11786	NOT3	75
27200435	NOT3_FAS11786	NOT3	162
27200436	NOT3_FAS11786	NOT3	85
27200437	NOT3_FAS11786	NOT3	35
27200438	NOT3_FAS11786	NOT3	118
27200439	NOT3_FAS11786	NOT3	143
27200440	NOT3_FAS11786	NOT3	282
27200441	NOT3_FAS11786	NOT3	249
27200442	NOT3_FAS11786	NOT3	126
27200443	NOT3_FAS11786	NOT3	111
27200444	NOT3_FAS11786	NOT3	86
27200445	NOT3_FAS11786	NOT3	109
27200446	NOT3_FAS11786	NOT3	93
27200447	NOT3_FAS11786	NOT3	228
27200448	NOT3_FAS11786	NOT3	65
27200449	NOT3_FAS11786	NOT3	169
27200450	NOT3_FAS11786	NOT3	73
27200451	NOT3_FAS11786	NOT3	51
27200452	NOT3_FAS11786	NOT3	126
27200453	NOT3_FAS11786	NOT3	48
27200454	NOT3_FAS11786	NOT3	61
27200455	NOT3_FAS11786	NOT3	71
27200456	NOT3_FAS11786	NOT3	290
27200457	NOT3_FAS11786	NOT3	116
27200458	NOT3_FAS11786	NOT3	37
27200459	NOT3_FAS11786	NOT3	132
27200460	NOT3_FAS11786	NOT3	169
27200461	NOT3_FAS11786	NOT3	94
27200462	NOT3_FAS11786	NOT3	203
27200463	NOT3_FAS11786	NOT3	99
27200464	NOT3_FAS11786	NOT3	75
27200465	NOT3_FAS11786	NOT3	79
27200466	NOT3_FAS11786	NOT3	163
27200467	NOT3_FAS11786	NOT3	189
27200468	NOT3_FAS11786	NOT3	100
27200469	NOT3_FAS11786	NOT3	245
27200470	NOT3_FAS11786	NOT3	118
27200471	NOT3_FAS11786	NOT3	87
27200472	NOT3_FAS11786	NOT3	57
27200473	NOT3_FAS11786	NOT3	113
27200474	NOT3_FAS11786	NOT3	131
27200475	NOT3_FAS11786	NOT3	275
27200476	NOT3_FAS11786	NOT3	67
27200477	NOT3_FAS11786	NOT3	30
27200478	NOT3_FAS11786	NOT3	140
27200479	NOT3_FAS11786	NOT3	132
27200480	NOT3_FAS11786	NOT3	73
27200481	NOT3_FAS11786	NOT3	146
27200482	NOT3_FAS11786	NOT3	200
27200483	NOT3_FAS11786	NOT3	173
27200484	NOT3_FAS11786	NOT3	84
27200485	NOT3_FAS11786	NOT3	83
27200486	NOT3_FAS11786	NOT3	49
27200487	NOT3_FAS11786	NOT3	76
27200488	NOT3_FAS11786	NOT3	99
27200489	NOT3_FAS11786	NOT3	126
27200490	NOT3_FAS11786	NOT3	205
27200491	NOT3_FAS11786	NOT3	68
27200492	NOT3_FAS11786	NOT3	235
27200493	NOT3_FAS11786	NOT3	59
27200494	NOT3_FAS11786	NOT3	143
27200495	NOT3_FAS11786	NOT3	71
27200496	NOT3_FAS11786	NOT3	109
27200497	NOT3_FAS11786	NOT3	48
27200498	NOT3_FAS11786	NOT3	114
27200499	NOT3_FAS11786	NOT3	106
27200500	NOT3_FAS11786	NOT3	285
27200501	NOT3_FAS11786	NOT3	55
27200502	NOT3_FAS11786	NOT3	75
27200503	NOT3_FAS11786	NOT3	102
27200504	NOT3_FAS11786	NOT3	154
27200505	NOT3_FAS11786	NOT3	84
27200506	NOT3_FAS11786	NOT3	95
27200507	NOT3_FAS11786	NOT3	90
27200508	NOT3_FAS11786	NOT3	126
27200509	NOT3_FAS11786	NOT3	243
27200510	NOT3_FAS11786	NOT3	60
27200511	NOT3_FAS11786	NOT3	111
27200512	NOT3_FAS11786	NOT3	33
27200513	NOT3_FAS11786	NOT3	63
27200514	NOT3_FAS11786	NOT3	118
27200515	NOT3_FAS11786	NOT3	144
27200516	NOT3_FAS11786	NOT3	47
27200517	NOT3_FAS11786	NOT3	62
27200518	NOT3_FAS11786	NOT3	45
27200519	NOT3_FAS11786	NOT3	86
27200520	NOT3_FAS11786	NOT3	112
27200521	NOT3_FAS11786	NOT3	59
27200522	NOT3_FAS11786	NOT3	118
27200523	NOT3_FAS11786	NOT3	136
27200524	NOT3_FAS11786	NOT3	32
27200525	NOT3_FAS11786	NOT3	47
27200526	NOT3_FAS11786	NOT3	41
27200527	NOT3_FAS11786	NOT3	125
27200528	NOT3_FAS11786	NOT3	40
27200529	NOT3_FAS11786	NOT3	229
27200530	NOT3_FAS11786	NOT3	63
27200531	NOT3_FAS11786	NOT3	76
27200532	NOT3_FAS11786	NOT3	65
27200533	NOT3_FAS11786	NOT3	160
27200534	NOT3_FAS11786	NOT3	61
27200535	NOT3_FAS11786	NOT3	75
27200536	NOT3_FAS11786	NOT3	28
27200537	NOT3_FAS11786	NOT3	63
27200538	NOT3_FAS11786	NOT3	81
27200539	NOT3_FAS11786	NOT3	105
27200540	NOT3_FAS11786	NOT3	74
27200541	NOT3_FAS11786	NOT3	143
27200542	NOT3_FAS11786	NOT3	78
27200543	NOT3_FAS11786	NOT3	124
27200544	NOT3_FAS11786	NOT3	105
27200545	NOT3_FAS11786	NOT3	215
27200546	NOT3_FAS11786	NOT3	162
27200547	NOT3_FAS11786	NOT3	157
27200548	NOT3_FAS11786	NOT3	228
27200549	NOT3_FAS11786	NOT3	119
27200550	NOT3_FAS11786	NOT3	121
27200551	NOT3_FAS11786	NOT3	58
27200552	NOT3_FAS11786	NOT3	75
27200553	NOT3_FAS11786	NOT3	35
27200554	NOT3_FAS11786	NOT3	143
27200555	NOT3_FAS11786	NOT3	282
27200556	NOT3_FAS11786	NOT3	249
27200557	NOT3_FAS11786	NOT3	37
27200558	NOT3_FAS11786	NOT3	290
27200559	NOT3_FAS11786	NOT3	132
27200560	NOT3_FAS11786	NOT3	169
27200561	NOT3_FAS11786	NOT3	126
27200562	NOT3_FAS11786	NOT3	235
27200563	NOT3_FAS11786	NOT3	59
27200564	NOT3_FAS11786	NOT3	173
27200565	NOT3_FAS11786	NOT3	285
27200566	NOT3_FAS11786	NOT3	75
27200567	NOT3_FAS11786	NOT3	146
27200568	NOT3_FAS11786	NOT3	163
27200569	NOT3_FAS11786	NOT3	106
27200570	NOT3_FAS11786	NOT3	136
27200571	NOT3_FAS11786	NOT3	200
27200572	NOT3_FAS11786	NOT3	41
27200573	NOT3_FAS11786	NOT3	59
27200574	NOT3_FAS11786	NOT3	79
27200575	NOT3_FAS11786	NOT3	47
27200576	NOT3_FAS11786	NOT3	112
27200577	NOT3_FAS11786	NOT3	114
27200578	NOT3_FAS11786	NOT3	67
27200579	NOT3_FAS11786	NOT3	30
27200580	NOT3_FAS11786	NOT3	125
27200581	NOT3_FAS11786	NOT3	40
27200582	NOT3_FAS11786	NOT3	61
27200583	NOT3_FAS11786	NOT3	118
27200584	NOT3_FAS11786	NOT3	143
27200585	NOT3_FAS11786	NOT3	105
27200586	NOT3_FAS11786	NOT3	111
27200587	NOT3_FAS11786	NOT3	140
27200588	NOT3_FAS11786	NOT3	76
27200589	NOT3_FAS11786	NOT3	63
27200590	NOT3_FAS11786	NOT3	84
27200591	NOT3_FAS11786	NOT3	126
27200592	NOT3_FAS11786	NOT3	60
27200593	NOT3_FAS11786	NOT3	63
27200594	NOT3_FAS11786	NOT3	118
27200595	NOT3_FAS11786	NOT3	100
27200596	NOT3_FAS11786	NOT3	118
27200597	NOT3_FAS11786	NOT3	57
27200598	NOT3_FAS11786	NOT3	109
27200599	NOT3_FAS11786	NOT3	189
27200600	NOT3_FAS11786	NOT3	33
27200601	NOT3_FAS11786	NOT3	47
27200602	NOT3_FAS11786	NOT3	132
27200603	NOT3_FAS11786	NOT3	159
27200604	NOT3_FAS11786	NOT3	84
27200605	NOT3_FAS11786	NOT3	73
27200606	NOT3_FAS11786	NOT3	102
27200607	NOT3_FAS11786	NOT3	45
27200608	NOT3_FAS11786	NOT3	63
27200609	NOT3_FAS11786	NOT3	71
27200610	NOT3_FAS11786	NOT3	28
27200611	NOT3_FAS11786	NOT3	83
27200612	NOT3_FAS11786	NOT3	75
27200613	NOT3_FAS11786	NOT3	103
27200614	NOT3_FAS11786	NOT3	99
27200615	NOT3_FAS11786	NOT3	205
27200616	NOT3_FAS11786	NOT3	75
27200617	NOT3_FAS11786	NOT3	32
27200618	NOT3_FAS11786	NOT3	144
27200619	NOT3_FAS11786	NOT3	232
27200620	NOT3_FAS11786	NOT3	86
27200621	NOT3_FAS11786	NOT3	189
27200622	NOT3_FAS11786	NOT3	106
27200623	NOT3_FAS11786	NOT3	187
27200624	NOT3_FAS11786	NOT3	224
27200625	NOT3_FAS11786	NOT3	63
27200626	NOT3_FAS11786	NOT3	87
27200627	NOT3_FAS11786	NOT3	243
27200628	NOT3_FAS11786	NOT3	113
27200629	NOT3_FAS11786	NOT3	81
27200630	NOT3_FAS11786	NOT3	48
27200631	NOT3_FAS11786	NOT3	275
27200632	NOT3_FAS11786	NOT3	140
27200633	NOT3_FAS11786	NOT3	55
27200634	NOT3_FAS11786	NOT3	160
27200635	NOT3_FAS11786	NOT3	74
27200636	NOT3_FAS11786	NOT3	154
27200637	NOT3_FAS11786	NOT3	95
27200638	NOT3_FAS11786	NOT3	105
27200639	NOT3_FAS11786	NOT3	90
27200640	NOT3_FAS11786	NOT3	188
27200641	NOT3_FAS11786	NOT3	229
27200642	NOT3_FAS11786	NOT3	143
27200643	NOT3_FAS11786	NOT3	78
27200644	NOT3_FAS11786	NOT3	49
27200645	NOT3_FAS11786	NOT3	159
27200646	NOT3_FAS11786	NOT3	76
27200647	NOT3_FAS11786	NOT3	245
27200648	NOT3_FAS11786	NOT3	131
27200649	NOT3_FAS11786	NOT3	68
27200650	NOT3_FAS11786	NOT3	99
27200651	NOT3_FAS11786	NOT3	80
27200652	NOT3_FAS11786	NOT3	62
27200653	NOT3_FAS11786	NOT3	124
27200654	NOT3_FAS11786	NOT3	215
27200655	NOT3_FAS11786	NOT3	162
27200656	NOT3_FAS11786	NOT3	157
27200657	NOT3_FAS11786	NOT3	228
27200658	NOT3_FAS11786	NOT3	119
27200659	NOT3_FAS11786	NOT3	121
27200660	NOT3_FAS11786	NOT3	58
27200661	NOT3_FAS11786	NOT3	75
27200662	NOT3_FAS11786	NOT3	35
27200663	NOT3_FAS11786	NOT3	118
27200664	NOT3_FAS11786	NOT3	143
27200665	NOT3_FAS11786	NOT3	282
27200666	NOT3_FAS11786	NOT3	86
27200667	NOT3_FAS11786	NOT3	109
27200668	NOT3_FAS11786	NOT3	228
27200669	NOT3_FAS11786	NOT3	65
27200670	NOT3_FAS11786	NOT3	169
27200671	NOT3_FAS11786	NOT3	37
27200672	NOT3_FAS11786	NOT3	169
27200673	NOT3_FAS11786	NOT3	160
27200674	NOT3_FAS11786	NOT3	169
27200675	NOT3_FAS11786	NOT3	228
27200676	NOT3_FAS11786	NOT3	215
27200677	NOT3_FAS11786	NOT3	275
27200678	NOT3_FAS11786	NOT3	215
27200679	NOT3_FAS11786	NOT3	243
27200680	NOT3_FAS11786	NOT3	373
27200681	NOT3_FAS11786	NOT3	45
27200682	NOT3_FAS11786	NOT3	97
27200683	NOT3_FAS11786	NOT3	75
27200684	NOT3_FAS11786	NOT3	152
27200685	NOT3_FAS11786	NOT3	77
27200686	NOT3_FAS11786	NOT3	85
27200687	NOT3_FAS11786	NOT3	82
27200688	NOT3_FAS11786	NOT3	177
27200689	NOT3_FAS11786	NOT3	169
27200690	NOT3_FAS11786	NOT3	83
27200691	NOT3_FAS11786	NOT3	42
27200692	NOT3_FAS11786	NOT3	68
27200693	NOT3_FAS11786	NOT3	40
27200694	NOT3_FAS11786	NOT3	150
27200695	NOT3_FAS11786	NOT3	87
27200696	NOT3_FAS11786	NOT3	62
27200697	NOT3_FAS11786	NOT3	181
27200698	NOT3_FAS11786	NOT3	74
27200699	NOT3_FAS11786	NOT3	91
27200700	NOT3_FAS11786	NOT3	68
27200701	NOT3_FAS11786	NOT3	88
27200702	NOT3_FAS11786	NOT3	156
27200703	NOT3_FAS11786	NOT3	84
27200704	NOT3_FAS11786	NOT3	165
27200705	NOT3_FAS11786	NOT3	95
27200706	NOT3_FAS11786	NOT3	66
27200707	NOT3_FAS11786	NOT3	10
27200708	NOT3_FAS11786	NOT3	114
27200709	NOT3_FAS11786	NOT3	123
27200710	NOT3_FAS11786	NOT3	88
27200711	NOT3_FAS11786	NOT3	87
27200712	NOT3_FAS11786	NOT3	127
27200713	NOT3_FAS11786	NOT3	59
27200714	NOT3_FAS11786	NOT3	90
27200715	NOT3_FAS11786	NOT3	116
27200716	NOT3_FAS11786	NOT3	179
27200717	NOT3_FAS11786	NOT3	29
27200718	NOT3_FAS11786	NOT3	77
27200719	NOT3_FAS11786	NOT3	85
27200720	NOT3_FAS11786	NOT3	143
27200721	NOT3_FAS11786	NOT3	241
27200722	NOT3_FAS11786	NOT3	138
27200723	NOT3_FAS11786	NOT3	53
27200724	NOT3_FAS11786	NOT3	140
27200725	NOT3_FAS11786	NOT3	82
27200726	NOT3_FAS11786	NOT3	169
27200727	NOT3_FAS11786	NOT3	68
27200728	NOT3_FAS11786	NOT3	40
27200729	NOT3_FAS11786	NOT3	150
27200730	NOT3_FAS11786	NOT3	86
27200731	NOT3_FAS11786	NOT3	181
27200732	NOT3_FAS11786	NOT3	106
27200733	NOT3_FAS11786	NOT3	14
27200734	NOT3_FAS11786	NOT3	78
27200735	NOT3_FAS11786	NOT3	84
27200736	NOT3_FAS11786	NOT3	68
27200737	NOT3_FAS11786	NOT3	66
27200738	NOT3_FAS11786	NOT3	197
27200739	NOT3_FAS11786	NOT3	114
27200740	NOT3_FAS11786	NOT3	123
27200741	NOT3_FAS11786	NOT3	88
27200742	NOT3_FAS11786	NOT3	93
27200743	NOT3_FAS11786	NOT3	127
27200744	NOT3_FAS11786	NOT3	198
27200745	NOT3_FAS11786	NOT3	160
27200746	NOT3_FAS11786	NOT3	47
27200747	NOT3_FAS11786	NOT3	90
27200748	NOT3_FAS11786	NOT3	145
27200749	NOT3_FAS11786	NOT3	131
27200750	NOT3_FAS11786	NOT3	177
27200751	NOT3_FAS11786	NOT3	38
27200752	NOT3_FAS11786	NOT3	179
27200753	NOT3_FAS11786	NOT3	90
27200754	NOT3_FAS11786	NOT3	90
27200755	NOT3_FAS11786	NOT3	276
27200756	NOT3_FAS11786	NOT3	29
27200757	NOT3_FAS11786	NOT3	77
27200758	NOT3_FAS11786	NOT3	85
27200759	NOT3_FAS11786	NOT3	143
27200760	NOT3_FAS11786	NOT3	32
27200761	NOT3_FAS11786	NOT3	138
27200762	NOT3_FAS11786	NOT3	64
27200763	NOT3_FAS11786	NOT3	97
27200764	NOT3_FAS11786	NOT3	146
27200765	NOT3_FAS11786	NOT3	130
27200766	NOT3_FAS11786	NOT3	167
27200767	NOT3_FAS11786	NOT3	140
27200768	NOT3_FAS11786	NOT3	82
27200769	NOT3_FAS11786	NOT3	169
27200770	NOT3_FAS11786	NOT3	138
27200771	NOT3_FAS11786	NOT3	83
27200772	NOT3_FAS11786	NOT3	59
27200773	NOT3_FAS11786	NOT3	40
27200774	NOT3_FAS11786	NOT3	162
27200775	NOT3_FAS11786	NOT3	180
27200776	NOT3_FAS11786	NOT3	86
27200777	NOT3_FAS11786	NOT3	61
27200778	NOT3_FAS11786	NOT3	153
27200779	NOT3_FAS11786	NOT3	105
27200780	NOT3_FAS11786	NOT3	43
27200781	NOT3_FAS11786	NOT3	123
27200782	NOT3_FAS11786	NOT3	200
27200783	NOT3_FAS11786	NOT3	142
27200784	NOT3_FAS11786	NOT3	80
27200785	NOT3_FAS11786	NOT3	91
27200786	NOT3_FAS11786	NOT3	77
27200787	NOT3_FAS11786	NOT3	234
27200788	NOT3_FAS11786	NOT3	14
27200789	NOT3_FAS11786	NOT3	120
27200790	NOT3_FAS11786	NOT3	156
27200791	NOT3_FAS11786	NOT3	160
27200792	NOT3_FAS11786	NOT3	60
27200793	NOT3_FAS11786	NOT3	95
27200794	NOT3_FAS11786	NOT3	68
27200795	NOT3_FAS11786	NOT3	33
27200796	NOT3_FAS11786	NOT3	10
27200797	NOT3_FAS11786	NOT3	320
27200798	NOT3_FAS11786	NOT3	92
27200799	NOT3_FAS11786	NOT3	288
27200800	NOT3_FAS11786	NOT3	90
27200801	NOT3_FAS11786	NOT3	120
27200802	NOT3_FAS11786	NOT3	123
27200803	NOT3_FAS11786	NOT3	88
27200804	NOT3_FAS11786	NOT3	60
27200805	NOT3_FAS11786	NOT3	87
27200806	NOT3_FAS11786	NOT3	127
27200807	NOT3_FAS11786	NOT3	45
27200808	NOT3_FAS11786	NOT3	100
27200809	NOT3_FAS11786	NOT3	90
27200810	NOT3_FAS11786	NOT3	104
27200811	NOT3_FAS11786	NOT3	59
27200812	NOT3_FAS11786	NOT3	97
27200813	NOT3_FAS11786	NOT3	75
27200814	NOT3_FAS11786	NOT3	122
27200815	NOT3_FAS11786	NOT3	33
27200816	NOT3_FAS11786	NOT3	87
27200817	NOT3_FAS11786	NOT3	90
27200818	NOT3_FAS11786	NOT3	145
27200819	NOT3_FAS11786	NOT3	179
27200820	NOT3_FAS11786	NOT3	90
27200821	NOT3_FAS11786	NOT3	152
27200822	NOT3_FAS11786	NOT3	29
27200823	NOT3_FAS11786	NOT3	77
27200824	NOT3_FAS11786	NOT3	85
27200825	NOT3_FAS11786	NOT3	143
27200826	NOT3_FAS11786	NOT3	72
27200827	NOT3_FAS11786	NOT3	241
27200828	NOT3_FAS11786	NOT3	138
27200829	NOT3_FAS11786	NOT3	97
27200830	NOT3_FAS11786	NOT3	30
27200831	NOT3_FAS11786	NOT3	53
27200832	NOT3_FAS11786	NOT3	140
27200833	NOT3_FAS11786	NOT3	82
27200834	NOT3_FAS11786	NOT3	129
27200835	NOT3_FAS11786	NOT3	73
27200836	NOT3_FAS11786	NOT3	177
27200837	NOT3_FAS11786	NOT3	169
27200838	NOT3_FAS11786	NOT3	83
27200839	NOT3_FAS11786	NOT3	42
27200840	NOT3_FAS11786	NOT3	105
27200841	NOT3_FAS11786	NOT3	68
27200842	NOT3_FAS11786	NOT3	40
27200843	NOT3_FAS11786	NOT3	150
27200844	NOT3_FAS11786	NOT3	87
27200845	NOT3_FAS11786	NOT3	86
27200846	NOT3_FAS11786	NOT3	181
27200847	NOT3_FAS11786	NOT3	74
27200848	NOT3_FAS11786	NOT3	106
27200849	NOT3_FAS11786	NOT3	157
27200850	NOT3_FAS11786	NOT3	138
27200851	NOT3_FAS11786	NOT3	139
27200852	NOT3_FAS11786	NOT3	72
27200853	NOT3_FAS11786	NOT3	91
27200854	NOT3_FAS11786	NOT3	68
27200855	NOT3_FAS11786	NOT3	234
27200856	NOT3_FAS11786	NOT3	187
27200857	NOT3_FAS11786	NOT3	88
27200858	NOT3_FAS11786	NOT3	14
27200859	NOT3_FAS11786	NOT3	156
27200860	NOT3_FAS11786	NOT3	84
27200861	NOT3_FAS11786	NOT3	64
27200862	NOT3_FAS11786	NOT3	60
27200863	NOT3_FAS11786	NOT3	95
27200864	NOT3_FAS11786	NOT3	68
27200865	NOT3_FAS11786	NOT3	66
27200866	NOT3_FAS11786	NOT3	197
27200867	NOT3_FAS11786	NOT3	10
27200868	NOT3_FAS11786	NOT3	114
27200869	NOT3_FAS11786	NOT3	90
27200870	NOT3_FAS11786	NOT3	116
27200871	NOT3_FAS11786	NOT3	97
27200872	NOT3_FAS11786	NOT3	87
27200873	NOT3_FAS11786	NOT3	122
27200874	NOT3_FAS11786	NOT3	100
27200875	NOT3_FAS11786	NOT3	59
27200876	NOT3_FAS11786	NOT3	123
27200877	NOT3_FAS11786	NOT3	145
27200878	NOT3_FAS11786	NOT3	38
27200879	NOT3_FAS11786	NOT3	90
27200880	NOT3_FAS11786	NOT3	90
27200881	NOT3_FAS11786	NOT3	276
27200882	NOT3_FAS11786	NOT3	143
27200883	NOT3_FAS11786	NOT3	241
27200884	NOT3_FAS11786	NOT3	138
27200885	NOT3_FAS11786	NOT3	97
27200886	NOT3_FAS11786	NOT3	53
27200887	NOT3_FAS11786	NOT3	130
27200888	NOT3_FAS11786	NOT3	167
27200889	NOT3_FAS11786	NOT3	140
27200890	NOT3_FAS11786	NOT3	129
27200891	NOT3_FAS11786	NOT3	177
27200892	NOT3_FAS11786	NOT3	138
27200893	NOT3_FAS11786	NOT3	42
27200894	NOT3_FAS11786	NOT3	59
27200895	NOT3_FAS11786	NOT3	150
27200896	NOT3_FAS11786	NOT3	162
27200897	NOT3_FAS11786	NOT3	62
27200898	NOT3_FAS11786	NOT3	43
27200899	NOT3_FAS11786	NOT3	123
27200900	NOT3_FAS11786	NOT3	139
27200901	NOT3_FAS11786	NOT3	305
27200902	NOT3_FAS11786	NOT3	72
27200903	NOT3_FAS11786	NOT3	77
27200904	NOT3_FAS11786	NOT3	234
27200905	NOT3_FAS11786	NOT3	14
27200906	NOT3_FAS11786	NOT3	120
27200907	NOT3_FAS11786	NOT3	114
27200908	NOT3_FAS11786	NOT3	69
27200909	NOT3_FAS11786	NOT3	125
27200910	NOT3_FAS11786	NOT3	175
27200911	NOT3_FAS11786	NOT3	146
27200912	NOT3_FAS11786	NOT3	133
27200913	NOT3_FAS11786	NOT3	33
27200914	NOT3_FAS11786	NOT3	120
27200915	NOT3_FAS11786	NOT3	90
27200916	NOT3_FAS11786	NOT3	131
27200917	NOT3_FAS11786	NOT3	75
27200918	NOT3_FAS11786	NOT3	116
27200919	NOT3_FAS11786	NOT3	97
27200920	NOT3_FAS11786	NOT3	45
27200921	NOT3_FAS11786	NOT3	87
27200922	NOT3_FAS11786	NOT3	97
27200923	NOT3_FAS11786	NOT3	122
27200924	NOT3_FAS11786	NOT3	47
27200925	NOT3_FAS11786	NOT3	87
27200926	NOT3_FAS11786	NOT3	100
27200927	NOT3_FAS11786	NOT3	198
27200928	NOT3_FAS11786	NOT3	160
27200929	NOT3_FAS11786	NOT3	93
27200930	NOT3_FAS11786	NOT3	145
27200931	NOT3_FAS11786	NOT3	177
27200932	NOT3_FAS11786	NOT3	38
27200933	NOT3_FAS11786	NOT3	179
27200934	NOT3_FAS11786	NOT3	90
27200935	NOT3_FAS11786	NOT3	152
27200936	NOT3_FAS11786	NOT3	276
27200937	NOT3_FAS11786	NOT3	32
27200938	NOT3_FAS11786	NOT3	241
27200939	NOT3_FAS11786	NOT3	64
27200940	NOT3_FAS11786	NOT3	97
27200941	NOT3_FAS11786	NOT3	146
27200942	NOT3_FAS11786	NOT3	130
27200943	NOT3_FAS11786	NOT3	167
27200944	NOT3_FAS11786	NOT3	140
27200945	NOT3_FAS11786	NOT3	129
27200946	NOT3_FAS11786	NOT3	177
27200947	NOT3_FAS11786	NOT3	169
27200948	NOT3_FAS11786	NOT3	138
27200949	NOT3_FAS11786	NOT3	42
27200950	NOT3_FAS11786	NOT3	59
27200951	NOT3_FAS11786	NOT3	40
27200952	NOT3_FAS11786	NOT3	40
27200953	NOT3_FAS11786	NOT3	162
27200954	NOT3_FAS11786	NOT3	180
27200955	NOT3_FAS11786	NOT3	61
27200956	NOT3_FAS11786	NOT3	62
27200957	NOT3_FAS11786	NOT3	153
27200958	NOT3_FAS11786	NOT3	105
27200959	NOT3_FAS11786	NOT3	181
27200960	NOT3_FAS11786	NOT3	74
27200961	NOT3_FAS11786	NOT3	43
27200962	NOT3_FAS11786	NOT3	123
27200963	NOT3_FAS11786	NOT3	106
27200964	NOT3_FAS11786	NOT3	139
27200965	NOT3_FAS11786	NOT3	200
27200966	NOT3_FAS11786	NOT3	142
27200967	NOT3_FAS11786	NOT3	80
27200968	NOT3_FAS11786	NOT3	72
27200969	NOT3_FAS11786	NOT3	91
27200970	NOT3_FAS11786	NOT3	68
27200971	NOT3_FAS11786	NOT3	77
27200972	NOT3_FAS11786	NOT3	88
27200973	NOT3_FAS11786	NOT3	78
27200974	NOT3_FAS11786	NOT3	120
27200975	NOT3_FAS11786	NOT3	84
27200976	NOT3_FAS11786	NOT3	165
27200977	NOT3_FAS11786	NOT3	160
27200978	NOT3_FAS11786	NOT3	60
27200979	NOT3_FAS11786	NOT3	95
27200980	NOT3_FAS11786	NOT3	197
27200981	NOT3_FAS11786	NOT3	33
27200982	NOT3_FAS11786	NOT3	10
27200983	NOT3_FAS11786	NOT3	320
27200984	NOT3_FAS11786	NOT3	92
27200985	NOT3_FAS11786	NOT3	288
27200986	NOT3_FAS11786	NOT3	90
27200987	NOT3_FAS11786	NOT3	120
27200988	NOT3_FAS11786	NOT3	60
27200989	NOT3_FAS11786	NOT3	97
27200990	NOT3_FAS11786	NOT3	47
27200991	NOT3_FAS11786	NOT3	104
27200992	NOT3_FAS11786	NOT3	131
27200993	NOT3_FAS11786	NOT3	116
27200994	NOT3_FAS11786	NOT3	97
27200995	NOT3_FAS11786	NOT3	75
27200996	NOT3_FAS11786	NOT3	122
27200997	NOT3_FAS11786	NOT3	87
27200998	NOT3_FAS11786	NOT3	59
27200999	NOT3_FAS11786	NOT3	127
27201000	NOT3_FAS11786	NOT3	45
27201001	NOT3_FAS11786	NOT3	100
27201002	NOT3_FAS11786	NOT3	160
27201003	NOT3_FAS11786	NOT3	33
27201004	NOT3_FAS11786	NOT3	90
27201005	NOT3_FAS11786	NOT3	198
27201006	NOT3_FAS11786	NOT3	87
27201007	NOT3_FAS11786	NOT3	88
27201008	NOT3_FAS11786	NOT3	93
27201009	NOT3_FAS11786	NOT3	123
27201010	NOT3_FAS11786	NOT3	47
27201011	NOT3_FAS11786	NOT3	177
27201012	NOT3_FAS11786	NOT3	38
27201013	NOT3_FAS11786	NOT3	90
27201014	NOT3_FAS11786	NOT3	152
27201015	NOT3_FAS11786	NOT3	276
27201016	NOT3_FAS11786	NOT3	77
27201017	NOT3_FAS11786	NOT3	85
27201018	NOT3_FAS11786	NOT3	32
27201019	NOT3_FAS11786	NOT3	241
27201020	NOT3_FAS11786	NOT3	64
27201021	NOT3_FAS11786	NOT3	146
27201022	NOT3_FAS11786	NOT3	130
27201023	NOT3_FAS11786	NOT3	167
27201024	NOT3_FAS11786	NOT3	177
27201025	NOT3_FAS11786	NOT3	138
27201026	NOT3_FAS11786	NOT3	83
27201027	NOT3_FAS11786	NOT3	59
27201028	NOT3_FAS11786	NOT3	40
27201029	NOT3_FAS11786	NOT3	40
27201030	NOT3_FAS11786	NOT3	87
27201031	NOT3_FAS11786	NOT3	162
27201032	NOT3_FAS11786	NOT3	180
27201033	NOT3_FAS11786	NOT3	86
27201034	NOT3_FAS11786	NOT3	61
27201035	NOT3_FAS11786	NOT3	153
27201036	NOT3_FAS11786	NOT3	105
27201037	NOT3_FAS11786	NOT3	181
27201038	NOT3_FAS11786	NOT3	43
27201039	NOT3_FAS11786	NOT3	123
27201040	NOT3_FAS11786	NOT3	106
27201041	NOT3_FAS11786	NOT3	200
27201042	NOT3_FAS11786	NOT3	142
27201043	NOT3_FAS11786	NOT3	80
27201044	NOT3_FAS11786	NOT3	72
27201045	NOT3_FAS11786	NOT3	77
27201046	NOT3_FAS11786	NOT3	88
27201047	NOT3_FAS11786	NOT3	78
27201048	NOT3_FAS11786	NOT3	120
27201049	NOT3_FAS11786	NOT3	156
27201050	NOT3_FAS11786	NOT3	165
27201051	NOT3_FAS11786	NOT3	160
27201052	NOT3_FAS11786	NOT3	95
27201053	NOT3_FAS11786	NOT3	197
27201054	NOT3_FAS11786	NOT3	33
27201055	NOT3_FAS11786	NOT3	114
27201056	NOT3_FAS11786	NOT3	320
27201057	NOT3_FAS11786	NOT3	92
27201058	NOT3_FAS11786	NOT3	288
27201059	NOT3_FAS11786	NOT3	90
27201060	NOT3_FAS11786	NOT3	120
27201061	NOT3_FAS11786	NOT3	60
27201062	NOT3_FAS11786	NOT3	97
27201063	NOT3_FAS11786	NOT3	47
27201064	NOT3_FAS11786	NOT3	104
27201065	NOT3_FAS11786	NOT3	116
27201066	NOT3_FAS11786	NOT3	97
27201067	NOT3_FAS11786	NOT3	75
27201068	NOT3_FAS11786	NOT3	122
27201069	NOT3_FAS11786	NOT3	87
27201070	NOT3_FAS11786	NOT3	59
27201071	NOT3_FAS11786	NOT3	127
27201072	NOT3_FAS11786	NOT3	45
27201073	NOT3_FAS11786	NOT3	100
27201074	NOT3_FAS11786	NOT3	160
27201075	NOT3_FAS11786	NOT3	33
27201076	NOT3_FAS11786	NOT3	90
27201077	NOT3_FAS11786	NOT3	87
27201078	NOT3_FAS11786	NOT3	88
27201079	NOT3_FAS11786	NOT3	145
27201080	NOT3_FAS11786	NOT3	38
27201081	NOT3_FAS11786	NOT3	179
27201082	NOT3_FAS11786	NOT3	90
27201083	NOT3_FAS11786	NOT3	90
27201084	NOT3_FAS11786	NOT3	152
27201085	NOT3_FAS11786	NOT3	276
27201086	NOT3_FAS11786	NOT3	29
27201087	NOT3_FAS11786	NOT3	143
27201088	NOT3_FAS11786	NOT3	138
27201089	NOT3_FAS11786	NOT3	53
27201090	NOT3_FAS11786	NOT3	130
27201091	NOT3_FAS11786	NOT3	167
27201092	NOT3_FAS11786	NOT3	82
27201093	NOT3_FAS11786	NOT3	138
27201094	NOT3_FAS11786	NOT3	83
27201095	NOT3_FAS11786	NOT3	42
27201096	NOT3_FAS11786	NOT3	59
27201097	NOT3_FAS11786	NOT3	87
27201098	NOT3_FAS11786	NOT3	162
27201099	NOT3_FAS11786	NOT3	62
27201100	NOT3_FAS11786	NOT3	74
27201101	NOT3_FAS11786	NOT3	43
27201102	NOT3_FAS11786	NOT3	123
27201103	NOT3_FAS11786	NOT3	305
27201104	NOT3_FAS11786	NOT3	77
27201105	NOT3_FAS11786	NOT3	78
27201106	NOT3_FAS11786	NOT3	120
27201107	NOT3_FAS11786	NOT3	165
27201108	NOT3_FAS11786	NOT3	60
27201109	NOT3_FAS11786	NOT3	68
27201110	NOT3_FAS11786	NOT3	69
27201111	NOT3_FAS11786	NOT3	125
27201112	NOT3_FAS11786	NOT3	175
27201113	NOT3_FAS11786	NOT3	146
27201114	NOT3_FAS11786	NOT3	133
27201115	NOT3_FAS11786	NOT3	33
27201116	NOT3_FAS11786	NOT3	120
27201117	NOT3_FAS11786	NOT3	60
27201118	NOT3_FAS11786	NOT3	127
27201119	NOT3_FAS11786	NOT3	97
27201120	NOT3_FAS11786	NOT3	45
27201121	NOT3_FAS11786	NOT3	100
27201122	NOT3_FAS11786	NOT3	90
27201123	NOT3_FAS11786	NOT3	47
27201124	NOT3_FAS11786	NOT3	104
27201125	NOT3_FAS11786	NOT3	59
27201126	NOT3_FAS11786	NOT3	116
27201127	NOT3_FAS11786	NOT3	97
27201128	NOT3_FAS11786	NOT3	75
27201129	NOT3_FAS11786	NOT3	122
27201130	NOT3_FAS11786	NOT3	33
27201131	NOT3_FAS11786	NOT3	87
27201132	NOT3_FAS11786	NOT3	87
27201133	NOT3_FAS11786	NOT3	88
27201134	NOT3_FAS11786	NOT3	123
27201135	NOT3_FAS11786	NOT3	90
27201136	NOT3_FAS11786	NOT3	145
27201137	NOT3_FAS11786	NOT3	179
27201138	NOT3_FAS11786	NOT3	90
27201139	NOT3_FAS11786	NOT3	152
27201140	NOT3_FAS11786	NOT3	29
27201141	NOT3_FAS11786	NOT3	77
27201142	NOT3_FAS11786	NOT3	85
27201143	NOT3_FAS11786	NOT3	143
27201144	NOT3_FAS11786	NOT3	72
27201145	NOT3_FAS11786	NOT3	241
27201146	NOT3_FAS11786	NOT3	138
27201147	NOT3_FAS11786	NOT3	97
27201148	NOT3_FAS11786	NOT3	30
27201149	NOT3_FAS11786	NOT3	53
27201150	NOT3_FAS11786	NOT3	140
27201151	NOT3_FAS11786	NOT3	129
27201152	NOT3_FAS11786	NOT3	73
27201153	NOT3_FAS11786	NOT3	177
27201154	NOT3_FAS11786	NOT3	169
27201155	NOT3_FAS11786	NOT3	83
27201156	NOT3_FAS11786	NOT3	105
27201157	NOT3_FAS11786	NOT3	68
27201158	NOT3_FAS11786	NOT3	40
27201159	NOT3_FAS11786	NOT3	87
27201160	NOT3_FAS11786	NOT3	86
27201161	NOT3_FAS11786	NOT3	181
27201162	NOT3_FAS11786	NOT3	74
27201163	NOT3_FAS11786	NOT3	106
27201164	NOT3_FAS11786	NOT3	157
27201165	NOT3_FAS11786	NOT3	138
27201166	NOT3_FAS11786	NOT3	139
27201167	NOT3_FAS11786	NOT3	72
27201168	NOT3_FAS11786	NOT3	91
27201169	NOT3_FAS11786	NOT3	68
27201170	NOT3_FAS11786	NOT3	234
27201171	NOT3_FAS11786	NOT3	187
27201172	NOT3_FAS11786	NOT3	88
27201173	NOT3_FAS11786	NOT3	14
27201174	NOT3_FAS11786	NOT3	78
27201175	NOT3_FAS11786	NOT3	156
27201176	NOT3_FAS11786	NOT3	84
27201177	NOT3_FAS11786	NOT3	165
27201178	NOT3_FAS11786	NOT3	64
27201179	NOT3_FAS11786	NOT3	60
27201180	NOT3_FAS11786	NOT3	68
27201181	NOT3_FAS11786	NOT3	66
27201182	NOT3_FAS11786	NOT3	197
27201183	NOT3_FAS11786	NOT3	10
27201184	NOT3_FAS11786	NOT3	114
27201185	NOT3_FAS11786	NOT3	90
27201186	NOT3_FAS11786	NOT3	90
27201187	NOT3_FAS11786	NOT3	131
27201188	NOT3_FAS11786	NOT3	38
27201189	NOT3_FAS11786	NOT3	177
27201190	NOT3_FAS11786	NOT3	276
27201191	NOT3_FAS11786	NOT3	29
27201192	NOT3_FAS11786	NOT3	32
27201193	NOT3_FAS11786	NOT3	64
27201194	NOT3_FAS11786	NOT3	97
27201195	NOT3_FAS11786	NOT3	146
27201196	NOT3_FAS11786	NOT3	53
27201197	NOT3_FAS11786	NOT3	130
27201198	NOT3_FAS11786	NOT3	167
27201199	NOT3_FAS11786	NOT3	129
27201200	NOT3_FAS11786	NOT3	138
27201201	NOT3_FAS11786	NOT3	42
27201202	NOT3_FAS11786	NOT3	68
27201203	NOT3_FAS11786	NOT3	59
27201204	NOT3_FAS11786	NOT3	150
27201205	NOT3_FAS11786	NOT3	40
27201206	NOT3_FAS11786	NOT3	162
27201207	NOT3_FAS11786	NOT3	180
27201208	NOT3_FAS11786	NOT3	61
27201209	NOT3_FAS11786	NOT3	62
27201210	NOT3_FAS11786	NOT3	153
27201211	NOT3_FAS11786	NOT3	105
27201212	NOT3_FAS11786	NOT3	74
27201213	NOT3_FAS11786	NOT3	43
27201214	NOT3_FAS11786	NOT3	123
27201215	NOT3_FAS11786	NOT3	139
27201216	NOT3_FAS11786	NOT3	200
27201217	NOT3_FAS11786	NOT3	142
27201218	NOT3_FAS11786	NOT3	80
27201219	NOT3_FAS11786	NOT3	72
27201220	NOT3_FAS11786	NOT3	91
27201221	NOT3_FAS11786	NOT3	68
27201222	NOT3_FAS11786	NOT3	77
27201223	NOT3_FAS11786	NOT3	234
27201224	NOT3_FAS11786	NOT3	88
27201225	NOT3_FAS11786	NOT3	78
27201226	NOT3_FAS11786	NOT3	120
27201227	NOT3_FAS11786	NOT3	84
27201228	NOT3_FAS11786	NOT3	160
27201229	NOT3_FAS11786	NOT3	66
27201230	NOT3_FAS11786	NOT3	197
27201231	NOT3_FAS11786	NOT3	33
27201232	NOT3_FAS11786	NOT3	10
27201233	NOT3_FAS11786	NOT3	320
27201234	NOT3_FAS11786	NOT3	92
27201235	NOT3_FAS11786	NOT3	90
27201236	NOT3_FAS11786	NOT3	120
27201237	NOT3_FAS11786	NOT3	68
27201238	NOT3_FAS11786	NOT3	86
27201239	NOT3_FAS11786	NOT3	87
27201240	NOT3_FAS11786	NOT3	150
27201241	NOT3_FAS11786	NOT3	62
27201242	NOT3_FAS11786	NOT3	106
27201243	NOT3_FAS11786	NOT3	139
27201244	NOT3_FAS11786	NOT3	68
27201245	NOT3_FAS11786	NOT3	234
27201246	NOT3_FAS11786	NOT3	14
27201247	NOT3_FAS11786	NOT3	82
27201248	NOT3_FAS11786	NOT3	156
27201249	NOT3_FAS11786	NOT3	165
27201250	NOT3_FAS11786	NOT3	60
27201251	NOT3_FAS11786	NOT3	66
27201252	NOT3_FAS11786	NOT3	164
27201253	NOT3_FAS11786	NOT3	95
27201254	NOT3_FAS11786	NOT3	68
27201255	NOT3_FAS11786	NOT3	129
27201256	NOT3_FAS11786	NOT3	141
27201257	NOT3_FAS11786	NOT3	97
27201258	NOT3_FAS11786	NOT3	83
27201259	NOT3_FAS11786	NOT3	198
27201260	NOT3_FAS11786	NOT3	182
27201261	NOT3_FAS11786	NOT3	40
27201262	NOT3_FAS11786	NOT3	149
27201263	NOT3_FAS11786	NOT3	207
27201264	NOT3_FAS11786	NOT3	80
27201265	NOT3_FAS11786	NOT3	135
27201266	NOT3_FAS11786	NOT3	76
27201267	NOT3_FAS11786	NOT3	88
27201268	NOT3_FAS11786	NOT3	124
27201269	NOT3_FAS11786	NOT3	278
27201270	NOT3_FAS11786	NOT3	180
27201271	NOT3_FAS11786	NOT3	108
27201272	NOT3_FAS11786	NOT3	78
27201273	NOT3_FAS11786	NOT3	46
27201274	NOT3_FAS11786	NOT3	127
27201275	NOT3_FAS11786	NOT3	107
27201276	NOT3_FAS11786	NOT3	91
27201277	NOT3_FAS11786	NOT3	246
27201278	NOT3_FAS11786	NOT3	102
27201279	NOT3_FAS11786	NOT3	105
27201280	NOT3_FAS11786	NOT3	257
27201281	NOT3_FAS11786	NOT3	97
27201282	NOT3_FAS11786	NOT3	261
27201283	NOT3_FAS11786	NOT3	19
27201284	NOT3_FAS11786	NOT3	177
27201285	NOT3_FAS11786	NOT3	82
27201286	NOT3_FAS11786	NOT3	72
27201287	NOT3_FAS11786	NOT3	142
27201288	NOT3_FAS11786	NOT3	88
27201289	NOT3_FAS11786	NOT3	37
27201290	NOT3_FAS11786	NOT3	202
27201291	NOT3_FAS11786	NOT3	152
27201292	NOT3_FAS11786	NOT3	190
27201293	NOT3_FAS11786	NOT3	49
27201294	NOT3_FAS11786	NOT3	127
27201295	NOT3_FAS11786	NOT3	9
27201296	NOT3_FAS11786	NOT3	108
27201297	NOT3_FAS11786	NOT3	133
27201298	NOT3_FAS11786	NOT3	161
27201299	NOT3_FAS11786	NOT3	110
27201300	NOT3_FAS11786	NOT3	61
27201301	NOT3_FAS11786	NOT3	140
27201302	NOT3_FAS11786	NOT3	44
27201303	NOT3_FAS11786	NOT3	73
27201304	NOT3_FAS11786	NOT3	131
27201305	NOT3_FAS11786	NOT3	210
27201306	NOT3_FAS11786	NOT3	69
27201307	NOT3_FAS11786	NOT3	64
27201308	NOT3_FAS11786	NOT3	167
27201309	NOT3_FAS11786	NOT3	91
27201310	NOT3_FAS11786	NOT3	84
27201311	NOT3_FAS11786	NOT3	157
27201312	NOT3_FAS11786	NOT3	163
27201313	NOT3_FAS11786	NOT3	122
27201314	NOT3_FAS11786	NOT3	129
27201315	NOT3_FAS11786	NOT3	137
27201316	NOT3_FAS11786	NOT3	201
27201317	NOT3_FAS11786	NOT3	86
27201318	NOT3_FAS11786	NOT3	94
27201319	NOT3_FAS11786	NOT3	208
27201320	NOT3_FAS11786	NOT3	82
27201321	NOT3_FAS11786	NOT3	127
27201322	NOT3_FAS11786	NOT3	109
27201323	NOT3_FAS11786	NOT3	62
27201324	NOT3_FAS11786	NOT3	207
27201325	NOT3_FAS11786	NOT3	68
27201326	NOT3_FAS11786	NOT3	113
27201327	NOT3_FAS11786	NOT3	193
27201328	NOT3_FAS11786	NOT3	210
27201329	NOT3_FAS11786	NOT3	116
27201330	NOT3_FAS11786	NOT3	90
27201331	NOT3_FAS11786	NOT3	78
27201332	NOT3_FAS11786	NOT3	79
27201333	NOT3_FAS11786	NOT3	106
27201334	NOT3_FAS11786	NOT3	64
27201335	NOT3_FAS11786	NOT3	100
27201336	NOT3_FAS11786	NOT3	76
27201337	NOT3_FAS11786	NOT3	106
27201338	NOT3_FAS11786	NOT3	254
27201339	NOT3_FAS11786	NOT3	245
27201340	NOT3_FAS11786	NOT3	133
27201341	NOT3_FAS11786	NOT3	214
27201342	NOT3_FAS11786	NOT3	93
27201343	NOT3_FAS11786	NOT3	118
27201344	NOT3_FAS11786	NOT3	81
27201345	NOT3_FAS11786	NOT3	167
27201346	NOT3_FAS11786	NOT3	118
27201347	NOT3_FAS11786	NOT3	152
27201348	NOT3_FAS11786	NOT3	157
27201349	NOT3_FAS11786	NOT3	68
27201350	NOT3_FAS11786	NOT3	74
27201351	NOT3_FAS11786	NOT3	225
27201352	NOT3_FAS11786	NOT3	112
27201353	NOT3_FAS11786	NOT3	152
27201354	NOT3_FAS11786	NOT3	46
27201355	NOT3_FAS11786	NOT3	108
27201356	NOT3_FAS11786	NOT3	126
27201357	NOT3_FAS11786	NOT3	219
27201358	NOT3_FAS11786	NOT3	144
27201359	NOT3_FAS11786	NOT3	73
27201360	NOT3_FAS11786	NOT3	141
27201361	NOT3_FAS11786	NOT3	74
27201362	NOT3_FAS11786	NOT3	66
27201363	NOT3_FAS11786	NOT3	100
27201364	NOT3_FAS11786	NOT3	39
27201365	NOT3_FAS11786	NOT3	110
27201366	NOT3_FAS11786	NOT3	91
27201367	NOT3_FAS11786	NOT3	60
27201368	NOT3_FAS11786	NOT3	79
27201369	NOT3_FAS11786	NOT3	221
27201370	NOT3_FAS11786	NOT3	210
27201371	NOT3_FAS11786	NOT3	104
27201372	NOT3_FAS11786	NOT3	131
27201373	NOT3_FAS11786	NOT3	213
27201374	NOT3_FAS11786	NOT3	135
27201375	NOT3_FAS11786	NOT3	93
27201376	NOT3_FAS11786	NOT3	106
27201377	NOT3_FAS11786	NOT3	127
27201378	NOT3_FAS11786	NOT3	133
27201379	NOT3_FAS11786	NOT3	262
27201380	NOT3_FAS11786	NOT3	141
27201381	NOT3_FAS11786	NOT3	118
27201382	NOT3_FAS11786	NOT3	21
27201383	NOT3_FAS11786	NOT3	153
27201384	NOT3_FAS11786	NOT3	238
27201385	NOT3_FAS11786	NOT3	202
27201386	NOT3_FAS11786	NOT3	177
27201387	NOT3_FAS11786	NOT3	139
27201388	NOT3_FAS11786	NOT3	144
27201389	NOT3_FAS11786	NOT3	94
27201390	NOT3_FAS11786	NOT3	106
27201391	NOT3_FAS11786	NOT3	168
27201392	NOT3_FAS11786	NOT3	8
27201393	NOT3_FAS11786	NOT3	67
27201394	NOT3_FAS11786	NOT3	170
27201395	NOT3_FAS11786	NOT3	171
27201396	NOT3_FAS11786	NOT3	46
27201397	NOT3_FAS11786	NOT3	88
27201398	NOT3_FAS11786	NOT3	209
27201399	NOT3_FAS11786	NOT3	90
27201400	NOT3_FAS11786	NOT3	145
27201401	NOT3_FAS11786	NOT3	57
27201402	NOT3_FAS11786	NOT3	111
27201403	NOT3_FAS11786	NOT3	126
27201404	NOT3_FAS11786	NOT3	171
27201405	NOT3_FAS11786	NOT3	115
27201406	NOT3_FAS11786	NOT3	161
27201407	NOT3_FAS11786	NOT3	175
27201408	NOT3_FAS11786	NOT3	176
27201409	NOT3_FAS11786	NOT3	136
27201410	NOT3_FAS11786	NOT3	145
27201411	NOT3_FAS11786	NOT3	116
27201412	NOT3_FAS11786	NOT3	116
27201413	NOT3_FAS11786	NOT3	118
27201414	NOT3_FAS11786	NOT3	162
27201415	NOT3_FAS11786	NOT3	73
27201416	NOT3_FAS11786	NOT3	112
27201417	NOT3_FAS11786	NOT3	41
27201418	NOT3_FAS11786	NOT3	247
27201419	NOT3_FAS11786	NOT3	55
27201420	NOT3_FAS11786	NOT3	85
27201421	NOT3_FAS11786	NOT3	199
27201422	NOT3_FAS11786	NOT3	163
27201423	NOT3_FAS11786	NOT3	70
27201424	NOT3_FAS11786	NOT3	64
27201425	NOT3_FAS11786	NOT3	47
27201426	NOT3_FAS11786	NOT3	136
27201427	NOT3_FAS11786	NOT3	60
27201428	NOT3_FAS11786	NOT3	70
27201429	NOT3_FAS11786	NOT3	50
27201430	NOT3_FAS11786	NOT3	81
27201431	NOT3_FAS11786	NOT3	125
27201432	NOT3_FAS11786	NOT3	143
27201433	NOT3_FAS11786	NOT3	93
27201434	NOT3_FAS11786	NOT3	201
27201435	NOT3_FAS11786	NOT3	86
27201436	NOT3_FAS11786	NOT3	139
27201437	NOT3_FAS11786	NOT3	122
27201438	NOT3_FAS11786	NOT3	39
27201439	NOT3_FAS11786	NOT3	199
27201440	NOT3_FAS11786	NOT3	129
27201441	NOT3_FAS11786	NOT3	57
27201442	NOT3_FAS11786	NOT3	62
27201443	NOT3_FAS11786	NOT3	121
27201444	NOT3_FAS11786	NOT3	98
27201445	NOT3_FAS11786	NOT3	131
27201446	NOT3_FAS11786	NOT3	59
27201447	NOT3_FAS11786	NOT3	198
27201448	NOT3_FAS11786	NOT3	118
27201449	NOT3_FAS11786	NOT3	207
27201450	NOT3_FAS11786	NOT3	212
27201451	NOT3_FAS11786	NOT3	116
27201452	NOT3_FAS11786	NOT3	140
27201453	NOT3_FAS11786	NOT3	135
27201454	NOT3_FAS11786	NOT3	178
27201455	NOT3_FAS11786	NOT3	190
27201456	NOT3_FAS11786	NOT3	242
27201457	NOT3_FAS11786	NOT3	162
27201458	NOT3_FAS11786	NOT3	31
27201459	NOT3_FAS11786	NOT3	200
27201460	NOT3_FAS11786	NOT3	54
27201461	NOT3_FAS11786	NOT3	69
27201462	NOT3_FAS11786	NOT3	137
27201463	NOT3_FAS11786	NOT3	167
27201464	NOT3_FAS11786	NOT3	77
27201465	NOT3_FAS11786	NOT3	109
27201466	NOT3_FAS11786	NOT3	135
27201467	NOT3_FAS11786	NOT3	43
27201468	NOT3_FAS11786	NOT3	102
27201469	NOT3_FAS11786	NOT3	48
27201470	NOT3_FAS11786	NOT3	117
27201471	NOT3_FAS11786	NOT3	86
27201472	NOT3_FAS11786	NOT3	138
27201473	NOT3_FAS11786	NOT3	93
27201474	NOT3_FAS11786	NOT3	193
27201475	NOT3_FAS11786	NOT3	28
27201476	NOT3_FAS11786	NOT3	121
27201477	NOT3_FAS11786	NOT3	124
27201478	NOT3_FAS11786	NOT3	130
27201479	NOT3_FAS11786	NOT3	190
27201480	NOT3_FAS11786	NOT3	8
27201481	NOT3_FAS11786	NOT3	129
27201482	NOT3_FAS11786	NOT3	36
27201483	NOT3_FAS11786	NOT3	72
27201484	NOT3_FAS11786	NOT3	78
27201485	NOT3_FAS11786	NOT3	56
27201486	NOT3_FAS11786	NOT3	138
27201487	NOT3_FAS11786	NOT3	87
27201488	NOT3_FAS11786	NOT3	97
27201489	NOT3_FAS11786	NOT3	155
27201490	NOT3_FAS11786	NOT3	255
27201491	NOT3_FAS11786	NOT3	83
27201492	NOT3_FAS11786	NOT3	83
27201493	NOT3_FAS11786	NOT3	97
27201494	NOT3_FAS11786	NOT3	205
27201495	NOT3_FAS11786	NOT3	117
27201496	NOT3_FAS11786	NOT3	125
27201497	NOT3_FAS11786	NOT3	154
27201498	NOT3_FAS11786	NOT3	187
27201499	NOT3_FAS11786	NOT3	147
27201500	NOT3_FAS11786	NOT3	143
27201501	NOT3_FAS11786	NOT3	116
27201502	NOT3_FAS11786	NOT3	71
27201503	NOT3_FAS11786	NOT3	68
27201504	NOT3_FAS11786	NOT3	157
27201505	NOT3_FAS11786	NOT3	110
27201506	NOT3_FAS11786	NOT3	138
27201507	NOT3_FAS11786	NOT3	198
27201508	NOT3_FAS11786	NOT3	176
27201509	NOT3_FAS11786	NOT3	133
27201510	NOT3_FAS11786	NOT3	47
27201511	NOT3_FAS11786	NOT3	169
27201512	NOT3_FAS11786	NOT3	170
27201513	NOT3_FAS11786	NOT3	204
27201514	NOT3_FAS11786	NOT3	120
27201515	NOT3_FAS11786	NOT3	56
27201516	NOT3_FAS11786	NOT3	142
27201517	NOT3_FAS11786	NOT3	60
27201518	NOT3_FAS11786	NOT3	31
27201519	NOT3_FAS11786	NOT3	73
27201520	NOT3_FAS11786	NOT3	93
27201521	NOT3_FAS11786	NOT3	164
27201522	NOT3_FAS11786	NOT3	226
27201523	NOT3_FAS11786	NOT3	108
27201524	NOT3_FAS11786	NOT3	135
27201525	NOT3_FAS11786	NOT3	62
27201526	NOT3_FAS11786	NOT3	177
27201527	NOT3_FAS11786	NOT3	84
27201528	NOT3_FAS11786	NOT3	71
27201529	NOT3_FAS11786	NOT3	99
27201530	NOT3_FAS11786	NOT3	107
27201531	NOT3_FAS11786	NOT3	138
27201532	NOT3_FAS11786	NOT3	166
27201533	NOT3_FAS11786	NOT3	110
27201534	NOT3_FAS11786	NOT3	132
27201535	NOT3_FAS11786	NOT3	114
27201536	NOT3_FAS11786	NOT3	129
27201537	NOT3_FAS11786	NOT3	128
27201538	NOT3_FAS11786	NOT3	70
27201539	NOT3_FAS11786	NOT3	373
27201540	NOT3_FAS11786	NOT3	46
27201541	NOT3_FAS11786	NOT3	236
27201542	NOT3_FAS11786	NOT3	80
27201543	NOT3_FAS11786	NOT3	139
27201544	NOT3_FAS11786	NOT3	136
27201545	NOT3_FAS11786	NOT3	109
27201546	NOT3_FAS11786	NOT3	209
27201547	NOT3_FAS11786	NOT3	111
27201548	NOT3_FAS11786	NOT3	237
27201549	NOT3_FAS11786	NOT3	138
27201550	NOT3_FAS11786	NOT3	156
27201551	NOT3_FAS11786	NOT3	254
27201552	NOT3_FAS11786	NOT3	373
27201553	NOT3_FAS11786	NOT3	254
27201554	NOT3_FAS11786	NOT3	81
27201555	NOT3_FAS11786	NOT3	287
27201556	NOT3_FAS11786	NOT3	112
27201557	NOT3_FAS11786	NOT3	119
27201558	NOT3_FAS11786	NOT3	35
27201559	NOT3_FAS11786	NOT3	185
27201560	NOT3_FAS11786	NOT3	136
27201561	NOT3_FAS11786	NOT3	306
27201562	NOT3_FAS11786	NOT3	63
27201563	NOT3_FAS11786	NOT3	86
27201564	NOT3_FAS11786	NOT3	133
27201565	NOT3_FAS11786	NOT3	69
27201566	NOT3_FAS11786	NOT3	147
27201567	NOT3_FAS11786	NOT3	181
27201568	NOT3_FAS11786	NOT3	45
27201569	NOT3_FAS11786	NOT3	85
27201570	NOT3_FAS11786	NOT3	68
27201571	NOT3_FAS11786	NOT3	70
27201572	NOT3_FAS11786	NOT3	48
27201573	NOT3_FAS11786	NOT3	121
27201574	NOT3_FAS11786	NOT3	74
27201575	NOT3_FAS11786	NOT3	70
27201576	NOT3_FAS11786	NOT3	136
27201577	NOT3_FAS11786	NOT3	220
27201578	NOT3_FAS11786	NOT3	90
27201579	NOT3_FAS11786	NOT3	76
27201580	NOT3_FAS11786	NOT3	104
27201581	NOT3_FAS11786	NOT3	59
27201582	NOT3_FAS11786	NOT3	169
27201583	NOT3_FAS11786	NOT3	63
27201584	NOT3_FAS11786	NOT3	247
27201585	NOT3_FAS11786	NOT3	40
27201586	NOT3_FAS11786	NOT3	38
27201587	NOT3_FAS11786	NOT3	119
27201588	NOT3_FAS11786	NOT3	128
27201589	NOT3_FAS11786	NOT3	57
27201590	NOT3_FAS11786	NOT3	120
27201591	NOT3_FAS11786	NOT3	119
27201592	NOT3_FAS11786	NOT3	155
27201593	NOT3_FAS11786	NOT3	71
27201594	NOT3_FAS11786	NOT3	287
27201595	NOT3_FAS11786	NOT3	97
27201596	NOT3_FAS11786	NOT3	83
27201597	NOT3_FAS11786	NOT3	182
27201598	NOT3_FAS11786	NOT3	141
27201599	NOT3_FAS11786	NOT3	40
27201600	NOT3_FAS11786	NOT3	198
27201601	NOT3_FAS11786	NOT3	149
27201602	NOT3_FAS11786	NOT3	207
27201603	NOT3_FAS11786	NOT3	80
27201604	NOT3_FAS11786	NOT3	135
27201605	NOT3_FAS11786	NOT3	76
27201606	NOT3_FAS11786	NOT3	88
27201607	NOT3_FAS11786	NOT3	124
27201608	NOT3_FAS11786	NOT3	278
27201609	NOT3_FAS11786	NOT3	180
27201610	NOT3_FAS11786	NOT3	108
27201611	NOT3_FAS11786	NOT3	78
27201612	NOT3_FAS11786	NOT3	46
27201613	NOT3_FAS11786	NOT3	127
27201614	NOT3_FAS11786	NOT3	107
27201615	NOT3_FAS11786	NOT3	91
27201616	NOT3_FAS11786	NOT3	246
27201617	NOT3_FAS11786	NOT3	102
27201618	NOT3_FAS11786	NOT3	105
27201619	NOT3_FAS11786	NOT3	257
27201620	NOT3_FAS11786	NOT3	97
27201621	NOT3_FAS11786	NOT3	261
27201622	NOT3_FAS11786	NOT3	19
27201623	NOT3_FAS11786	NOT3	177
27201624	NOT3_FAS11786	NOT3	82
27201625	NOT3_FAS11786	NOT3	72
27201626	NOT3_FAS11786	NOT3	142
27201627	NOT3_FAS11786	NOT3	202
27201628	NOT3_FAS11786	NOT3	152
27201629	NOT3_FAS11786	NOT3	190
27201630	NOT3_FAS11786	NOT3	49
27201631	NOT3_FAS11786	NOT3	127
27201632	NOT3_FAS11786	NOT3	9
27201633	NOT3_FAS11786	NOT3	133
27201634	NOT3_FAS11786	NOT3	161
27201635	NOT3_FAS11786	NOT3	110
27201636	NOT3_FAS11786	NOT3	61
27201637	NOT3_FAS11786	NOT3	140
27201638	NOT3_FAS11786	NOT3	44
27201639	NOT3_FAS11786	NOT3	73
27201640	NOT3_FAS11786	NOT3	131
27201641	NOT3_FAS11786	NOT3	210
27201642	NOT3_FAS11786	NOT3	69
27201643	NOT3_FAS11786	NOT3	64
27201644	NOT3_FAS11786	NOT3	167
27201645	NOT3_FAS11786	NOT3	91
27201646	NOT3_FAS11786	NOT3	84
27201647	NOT3_FAS11786	NOT3	157
27201648	NOT3_FAS11786	NOT3	163
27201649	NOT3_FAS11786	NOT3	122
27201650	NOT3_FAS11786	NOT3	129
27201651	NOT3_FAS11786	NOT3	137
27201652	NOT3_FAS11786	NOT3	86
27201653	NOT3_FAS11786	NOT3	94
27201654	NOT3_FAS11786	NOT3	208
27201655	NOT3_FAS11786	NOT3	82
27201656	NOT3_FAS11786	NOT3	127
27201657	NOT3_FAS11786	NOT3	109
27201658	NOT3_FAS11786	NOT3	62
27201659	NOT3_FAS11786	NOT3	207
27201660	NOT3_FAS11786	NOT3	68
27201661	NOT3_FAS11786	NOT3	113
27201662	NOT3_FAS11786	NOT3	193
27201663	NOT3_FAS11786	NOT3	210
27201664	NOT3_FAS11786	NOT3	116
27201665	NOT3_FAS11786	NOT3	90
27201666	NOT3_FAS11786	NOT3	78
27201667	NOT3_FAS11786	NOT3	79
27201668	NOT3_FAS11786	NOT3	106
27201669	NOT3_FAS11786	NOT3	64
27201670	NOT3_FAS11786	NOT3	100
27201671	NOT3_FAS11786	NOT3	76
27201672	NOT3_FAS11786	NOT3	106
27201673	NOT3_FAS11786	NOT3	254
27201674	NOT3_FAS11786	NOT3	245
27201675	NOT3_FAS11786	NOT3	133
27201676	NOT3_FAS11786	NOT3	214
27201677	NOT3_FAS11786	NOT3	93
27201678	NOT3_FAS11786	NOT3	118
27201679	NOT3_FAS11786	NOT3	81
27201680	NOT3_FAS11786	NOT3	167
27201681	NOT3_FAS11786	NOT3	118
27201682	NOT3_FAS11786	NOT3	152
27201683	NOT3_FAS11786	NOT3	157
27201684	NOT3_FAS11786	NOT3	68
27201685	NOT3_FAS11786	NOT3	74
27201686	NOT3_FAS11786	NOT3	225
27201687	NOT3_FAS11786	NOT3	112
27201688	NOT3_FAS11786	NOT3	152
27201689	NOT3_FAS11786	NOT3	46
27201690	NOT3_FAS11786	NOT3	108
27201691	NOT3_FAS11786	NOT3	126
27201692	NOT3_FAS11786	NOT3	219
27201693	NOT3_FAS11786	NOT3	144
27201694	NOT3_FAS11786	NOT3	73
27201695	NOT3_FAS11786	NOT3	141
27201696	NOT3_FAS11786	NOT3	74
27201697	NOT3_FAS11786	NOT3	66
27201698	NOT3_FAS11786	NOT3	100
27201699	NOT3_FAS11786	NOT3	39
27201700	NOT3_FAS11786	NOT3	110
27201701	NOT3_FAS11786	NOT3	91
27201702	NOT3_FAS11786	NOT3	60
27201703	NOT3_FAS11786	NOT3	79
27201704	NOT3_FAS11786	NOT3	221
27201705	NOT3_FAS11786	NOT3	210
27201706	NOT3_FAS11786	NOT3	104
27201707	NOT3_FAS11786	NOT3	131
27201708	NOT3_FAS11786	NOT3	213
27201709	NOT3_FAS11786	NOT3	135
27201710	NOT3_FAS11786	NOT3	93
27201711	NOT3_FAS11786	NOT3	106
27201712	NOT3_FAS11786	NOT3	127
27201713	NOT3_FAS11786	NOT3	133
27201714	NOT3_FAS11786	NOT3	262
27201715	NOT3_FAS11786	NOT3	141
27201716	NOT3_FAS11786	NOT3	118
27201717	NOT3_FAS11786	NOT3	21
27201718	NOT3_FAS11786	NOT3	153
27201719	NOT3_FAS11786	NOT3	238
27201720	NOT3_FAS11786	NOT3	202
27201721	NOT3_FAS11786	NOT3	139
27201722	NOT3_FAS11786	NOT3	144
27201723	NOT3_FAS11786	NOT3	94
27201724	NOT3_FAS11786	NOT3	106
27201725	NOT3_FAS11786	NOT3	168
27201726	NOT3_FAS11786	NOT3	8
27201727	NOT3_FAS11786	NOT3	67
27201728	NOT3_FAS11786	NOT3	170
27201729	NOT3_FAS11786	NOT3	171
27201730	NOT3_FAS11786	NOT3	46
27201731	NOT3_FAS11786	NOT3	88
27201732	NOT3_FAS11786	NOT3	209
27201733	NOT3_FAS11786	NOT3	90
27201734	NOT3_FAS11786	NOT3	145
27201735	NOT3_FAS11786	NOT3	57
27201736	NOT3_FAS11786	NOT3	111
27201737	NOT3_FAS11786	NOT3	126
27201738	NOT3_FAS11786	NOT3	171
27201739	NOT3_FAS11786	NOT3	115
27201740	NOT3_FAS11786	NOT3	161
27201741	NOT3_FAS11786	NOT3	175
27201742	NOT3_FAS11786	NOT3	176
27201743	NOT3_FAS11786	NOT3	136
27201744	NOT3_FAS11786	NOT3	145
27201745	NOT3_FAS11786	NOT3	116
27201746	NOT3_FAS11786	NOT3	116
27201747	NOT3_FAS11786	NOT3	118
27201748	NOT3_FAS11786	NOT3	162
27201749	NOT3_FAS11786	NOT3	73
27201750	NOT3_FAS11786	NOT3	112
27201751	NOT3_FAS11786	NOT3	41
27201752	NOT3_FAS11786	NOT3	247
27201753	NOT3_FAS11786	NOT3	55
27201754	NOT3_FAS11786	NOT3	85
27201755	NOT3_FAS11786	NOT3	199
27201756	NOT3_FAS11786	NOT3	163
27201757	NOT3_FAS11786	NOT3	70
27201758	NOT3_FAS11786	NOT3	47
27201759	NOT3_FAS11786	NOT3	136
27201760	NOT3_FAS11786	NOT3	60
27201761	NOT3_FAS11786	NOT3	70
27201762	NOT3_FAS11786	NOT3	50
27201763	NOT3_FAS11786	NOT3	81
27201764	NOT3_FAS11786	NOT3	125
27201765	NOT3_FAS11786	NOT3	143
27201766	NOT3_FAS11786	NOT3	93
27201767	NOT3_FAS11786	NOT3	201
27201768	NOT3_FAS11786	NOT3	86
27201769	NOT3_FAS11786	NOT3	139
27201770	NOT3_FAS11786	NOT3	122
27201771	NOT3_FAS11786	NOT3	39
27201772	NOT3_FAS11786	NOT3	199
27201773	NOT3_FAS11786	NOT3	129
27201774	NOT3_FAS11786	NOT3	57
27201775	NOT3_FAS11786	NOT3	62
27201776	NOT3_FAS11786	NOT3	121
27201777	NOT3_FAS11786	NOT3	98
27201778	NOT3_FAS11786	NOT3	131
27201779	NOT3_FAS11786	NOT3	59
27201780	NOT3_FAS11786	NOT3	198
27201781	NOT3_FAS11786	NOT3	118
27201782	NOT3_FAS11786	NOT3	207
27201783	NOT3_FAS11786	NOT3	212
27201784	NOT3_FAS11786	NOT3	116
27201785	NOT3_FAS11786	NOT3	140
27201786	NOT3_FAS11786	NOT3	135
27201787	NOT3_FAS11786	NOT3	178
27201788	NOT3_FAS11786	NOT3	190
27201789	NOT3_FAS11786	NOT3	242
27201790	NOT3_FAS11786	NOT3	162
27201791	NOT3_FAS11786	NOT3	31
27201792	NOT3_FAS11786	NOT3	200
27201793	NOT3_FAS11786	NOT3	54
27201794	NOT3_FAS11786	NOT3	69
27201795	NOT3_FAS11786	NOT3	137
27201796	NOT3_FAS11786	NOT3	167
27201797	NOT3_FAS11786	NOT3	77
27201798	NOT3_FAS11786	NOT3	109
27201799	NOT3_FAS11786	NOT3	135
27201800	NOT3_FAS11786	NOT3	43
27201801	NOT3_FAS11786	NOT3	102
27201802	NOT3_FAS11786	NOT3	48
27201803	NOT3_FAS11786	NOT3	117
27201804	NOT3_FAS11786	NOT3	86
27201805	NOT3_FAS11786	NOT3	138
27201806	NOT3_FAS11786	NOT3	93
27201807	NOT3_FAS11786	NOT3	193
27201808	NOT3_FAS11786	NOT3	121
27201809	NOT3_FAS11786	NOT3	124
27201810	NOT3_FAS11786	NOT3	130
27201811	NOT3_FAS11786	NOT3	190
27201812	NOT3_FAS11786	NOT3	129
27201813	NOT3_FAS11786	NOT3	36
27201814	NOT3_FAS11786	NOT3	72
27201815	NOT3_FAS11786	NOT3	78
27201816	NOT3_FAS11786	NOT3	56
27201817	NOT3_FAS11786	NOT3	138
27201818	NOT3_FAS11786	NOT3	87
27201819	NOT3_FAS11786	NOT3	97
27201820	NOT3_FAS11786	NOT3	255
27201821	NOT3_FAS11786	NOT3	83
27201822	NOT3_FAS11786	NOT3	83
27201823	NOT3_FAS11786	NOT3	117
27201824	NOT3_FAS11786	NOT3	125
27201825	NOT3_FAS11786	NOT3	154
27201826	NOT3_FAS11786	NOT3	187
27201827	NOT3_FAS11786	NOT3	147
27201828	NOT3_FAS11786	NOT3	143
27201829	NOT3_FAS11786	NOT3	116
27201830	NOT3_FAS11786	NOT3	157
27201831	NOT3_FAS11786	NOT3	110
27201832	NOT3_FAS11786	NOT3	138
27201833	NOT3_FAS11786	NOT3	198
27201834	NOT3_FAS11786	NOT3	176
27201835	NOT3_FAS11786	NOT3	133
27201836	NOT3_FAS11786	NOT3	169
27201837	NOT3_FAS11786	NOT3	204
27201838	NOT3_FAS11786	NOT3	120
27201839	NOT3_FAS11786	NOT3	56
27201840	NOT3_FAS11786	NOT3	142
27201841	NOT3_FAS11786	NOT3	60
27201842	NOT3_FAS11786	NOT3	31
27201843	NOT3_FAS11786	NOT3	73
27201844	NOT3_FAS11786	NOT3	93
27201845	NOT3_FAS11786	NOT3	164
27201846	NOT3_FAS11786	NOT3	226
27201847	NOT3_FAS11786	NOT3	108
27201848	NOT3_FAS11786	NOT3	135
27201849	NOT3_FAS11786	NOT3	62
27201850	NOT3_FAS11786	NOT3	177
27201851	NOT3_FAS11786	NOT3	84
27201852	NOT3_FAS11786	NOT3	99
27201853	NOT3_FAS11786	NOT3	107
27201854	NOT3_FAS11786	NOT3	138
27201855	NOT3_FAS11786	NOT3	166
27201856	NOT3_FAS11786	NOT3	110
27201857	NOT3_FAS11786	NOT3	114
27201858	NOT3_FAS11786	NOT3	373
27201859	NOT3_FAS11786	NOT3	46
27201860	NOT3_FAS11786	NOT3	236
27201861	NOT3_FAS11786	NOT3	80
27201862	NOT3_FAS11786	NOT3	136
27201863	NOT3_FAS11786	NOT3	109
27201864	NOT3_FAS11786	NOT3	209
27201865	NOT3_FAS11786	NOT3	254
27201866	NOT3_FAS11786	NOT3	373
27201867	NOT3_FAS11786	NOT3	81
27201868	NOT3_FAS11786	NOT3	112
27201869	NOT3_FAS11786	NOT3	63
27201870	NOT3_FAS11786	NOT3	254
27201871	NOT3_FAS11786	NOT3	76
27201872	NOT3_FAS11786	NOT3	70
27201873	NOT3_FAS11786	NOT3	48
27201874	NOT3_FAS11786	NOT3	70
27201875	NOT3_FAS11786	NOT3	220
27201876	NOT3_FAS11786	NOT3	136
27201877	NOT3_FAS11786	NOT3	90
27201878	NOT3_FAS11786	NOT3	121
27201879	NOT3_FAS11786	NOT3	147
27201880	NOT3_FAS11786	NOT3	45
27201881	NOT3_FAS11786	NOT3	181
27201882	NOT3_FAS11786	NOT3	74
27201883	NOT3_FAS11786	NOT3	104
27201884	NOT3_FAS11786	NOT3	59
27201885	NOT3_FAS11786	NOT3	169
27201886	NOT3_FAS11786	NOT3	63
27201887	NOT3_FAS11786	NOT3	247
27201888	NOT3_FAS11786	NOT3	40
27201889	NOT3_FAS11786	NOT3	38
27201890	NOT3_FAS11786	NOT3	119
27201891	NOT3_FAS11786	NOT3	128
27201892	NOT3_FAS11786	NOT3	57
27201893	NOT3_FAS11786	NOT3	120
27201894	NOT3_FAS11786	NOT3	119
27201895	NOT3_FAS11786	NOT3	97
27201896	NOT3_FAS11786	NOT3	143
27201897	NOT3_FAS11786	NOT3	110
27201898	NOT3_FAS11786	NOT3	68
27201899	NOT3_FAS11786	NOT3	169
27201900	NOT3_FAS11786	NOT3	83
27201901	NOT3_FAS11786	NOT3	117
27201902	NOT3_FAS11786	NOT3	120
27201903	NOT3_FAS11786	NOT3	133
27201904	NOT3_FAS11786	NOT3	205
27201905	NOT3_FAS11786	NOT3	187
27201906	NOT3_FAS11786	NOT3	157
27201907	NOT3_FAS11786	NOT3	255
27201908	NOT3_FAS11786	NOT3	170
27201909	NOT3_FAS11786	NOT3	71
27201910	NOT3_FAS11786	NOT3	138
27201911	NOT3_FAS11786	NOT3	154
27201912	NOT3_FAS11786	NOT3	204
27201913	NOT3_FAS11786	NOT3	176
27201914	NOT3_FAS11786	NOT3	147
27201915	NOT3_FAS11786	NOT3	116
27201916	NOT3_FAS11786	NOT3	47
27201917	NOT3_FAS11786	NOT3	198
27201918	NOT3_FAS11786	NOT3	125
27201919	NOT3_FAS11786	NOT3	93
27201920	NOT3_FAS11786	NOT3	143
27201921	NOT3_FAS11786	NOT3	94
27201922	NOT3_FAS11786	NOT3	73
27201923	NOT3_FAS11786	NOT3	106
27201924	NOT3_FAS11786	NOT3	56
27201925	NOT3_FAS11786	NOT3	60
27201926	NOT3_FAS11786	NOT3	84
27201927	NOT3_FAS11786	NOT3	98
27201928	NOT3_FAS11786	NOT3	106
27201929	NOT3_FAS11786	NOT3	136
27201930	NOT3_FAS11786	NOT3	167
27201931	NOT3_FAS11786	NOT3	207
27201932	NOT3_FAS11786	NOT3	72
27201933	NOT3_FAS11786	NOT3	131
27201934	NOT3_FAS11786	NOT3	213
27201935	NOT3_FAS11786	NOT3	76
27201936	NOT3_FAS11786	NOT3	39
27201937	NOT3_FAS11786	NOT3	199
27201938	NOT3_FAS11786	NOT3	110
27201939	NOT3_FAS11786	NOT3	144
27201940	NOT3_FAS11786	NOT3	46
27201941	NOT3_FAS11786	NOT3	124
27201942	NOT3_FAS11786	NOT3	278
27201943	NOT3_FAS11786	NOT3	61
27201944	NOT3_FAS11786	NOT3	116
27201945	NOT3_FAS11786	NOT3	140
27201946	NOT3_FAS11786	NOT3	209
27201947	NOT3_FAS11786	NOT3	180
27201948	NOT3_FAS11786	NOT3	108
27201949	NOT3_FAS11786	NOT3	66
27201950	NOT3_FAS11786	NOT3	110
27201951	NOT3_FAS11786	NOT3	70
27201952	NOT3_FAS11786	NOT3	131
27201953	NOT3_FAS11786	NOT3	127
27201954	NOT3_FAS11786	NOT3	141
27201955	NOT3_FAS11786	NOT3	69
27201956	NOT3_FAS11786	NOT3	88
27201957	NOT3_FAS11786	NOT3	108
27201958	NOT3_FAS11786	NOT3	70
27201959	NOT3_FAS11786	NOT3	145
27201960	NOT3_FAS11786	NOT3	62
27201961	NOT3_FAS11786	NOT3	116
27201962	NOT3_FAS11786	NOT3	78
27201963	NOT3_FAS11786	NOT3	83
27201964	NOT3_FAS11786	NOT3	133
27201965	NOT3_FAS11786	NOT3	118
27201966	NOT3_FAS11786	NOT3	141
27201967	NOT3_FAS11786	NOT3	79
27201968	NOT3_FAS11786	NOT3	78
27201969	NOT3_FAS11786	NOT3	162
27201970	NOT3_FAS11786	NOT3	118
27201971	NOT3_FAS11786	NOT3	111
27201972	NOT3_FAS11786	NOT3	167
27201973	NOT3_FAS11786	NOT3	91
27201974	NOT3_FAS11786	NOT3	121
27201975	NOT3_FAS11786	NOT3	91
27201976	NOT3_FAS11786	NOT3	127
27201977	NOT3_FAS11786	NOT3	168
27201978	NOT3_FAS11786	NOT3	107
27201979	NOT3_FAS11786	NOT3	64
27201980	NOT3_FAS11786	NOT3	105
27201981	NOT3_FAS11786	NOT3	73
27201982	NOT3_FAS11786	NOT3	112
27201983	NOT3_FAS11786	NOT3	64
27201984	NOT3_FAS11786	NOT3	257
27201985	NOT3_FAS11786	NOT3	47
27201986	NOT3_FAS11786	NOT3	86
27201987	NOT3_FAS11786	NOT3	87
27201988	NOT3_FAS11786	NOT3	157
27201989	NOT3_FAS11786	NOT3	97
27201990	NOT3_FAS11786	NOT3	129
27201991	NOT3_FAS11786	NOT3	163
27201992	NOT3_FAS11786	NOT3	117
27201993	NOT3_FAS11786	NOT3	19
27201994	NOT3_FAS11786	NOT3	76
27201995	NOT3_FAS11786	NOT3	177
27201996	NOT3_FAS11786	NOT3	247
27201997	NOT3_FAS11786	NOT3	139
27201998	NOT3_FAS11786	NOT3	129
27201999	NOT3_FAS11786	NOT3	82
27202000	NOT3_FAS11786	NOT3	8
27202001	NOT3_FAS11786	NOT3	131
27202002	NOT3_FAS11786	NOT3	72
27202003	NOT3_FAS11786	NOT3	161
27202004	NOT3_FAS11786	NOT3	59
27202005	NOT3_FAS11786	NOT3	142
27202006	NOT3_FAS11786	NOT3	88
27202007	NOT3_FAS11786	NOT3	182
27202008	NOT3_FAS11786	NOT3	138
27202009	NOT3_FAS11786	NOT3	245
27202010	NOT3_FAS11786	NOT3	93
27202011	NOT3_FAS11786	NOT3	94
27202012	NOT3_FAS11786	NOT3	31
27202013	NOT3_FAS11786	NOT3	133
27202014	NOT3_FAS11786	NOT3	214
27202015	NOT3_FAS11786	NOT3	212
27202016	NOT3_FAS11786	NOT3	36
27202017	NOT3_FAS11786	NOT3	116
27202018	NOT3_FAS11786	NOT3	118
27202019	NOT3_FAS11786	NOT3	190
27202020	NOT3_FAS11786	NOT3	40
27202021	NOT3_FAS11786	NOT3	121
27202022	NOT3_FAS11786	NOT3	175
27202023	NOT3_FAS11786	NOT3	109
27202024	NOT3_FAS11786	NOT3	118
27202025	NOT3_FAS11786	NOT3	49
27202026	NOT3_FAS11786	NOT3	152
27202027	NOT3_FAS11786	NOT3	62
27202028	NOT3_FAS11786	NOT3	127
27202029	NOT3_FAS11786	NOT3	9
27202030	NOT3_FAS11786	NOT3	207
27202031	NOT3_FAS11786	NOT3	69
27202032	NOT3_FAS11786	NOT3	144
27202033	NOT3_FAS11786	NOT3	68
27202034	NOT3_FAS11786	NOT3	108
27202035	NOT3_FAS11786	NOT3	149
27202036	NOT3_FAS11786	NOT3	73
27202037	NOT3_FAS11786	NOT3	68
27202038	NOT3_FAS11786	NOT3	176
27202039	NOT3_FAS11786	NOT3	141
27202040	NOT3_FAS11786	NOT3	124
27202041	NOT3_FAS11786	NOT3	171
27202042	NOT3_FAS11786	NOT3	77
27202043	NOT3_FAS11786	NOT3	74
27202044	NOT3_FAS11786	NOT3	135
27202045	NOT3_FAS11786	NOT3	113
27202046	NOT3_FAS11786	NOT3	139
27202047	NOT3_FAS11786	NOT3	193
27202048	NOT3_FAS11786	NOT3	225
27202049	NOT3_FAS11786	NOT3	80
27202050	NOT3_FAS11786	NOT3	136
27202051	NOT3_FAS11786	NOT3	152
27202052	NOT3_FAS11786	NOT3	135
27202053	NOT3_FAS11786	NOT3	198
27202054	NOT3_FAS11786	NOT3	97
27202055	NOT3_FAS11786	NOT3	106
27202056	NOT3_FAS11786	NOT3	90
27202057	NOT3_FAS11786	NOT3	57
27202058	NOT3_FAS11786	NOT3	46
27202059	NOT3_FAS11786	NOT3	50
27202060	NOT3_FAS11786	NOT3	115
27202061	NOT3_FAS11786	NOT3	55
27202062	NOT3_FAS11786	NOT3	254
27202063	NOT3_FAS11786	NOT3	138
27202064	NOT3_FAS11786	NOT3	118
27202065	NOT3_FAS11786	NOT3	167
27202066	NOT3_FAS11786	NOT3	67
27202067	NOT3_FAS11786	NOT3	135
27202068	NOT3_FAS11786	NOT3	57
27202069	NOT3_FAS11786	NOT3	116
27202070	NOT3_FAS11786	NOT3	104
27202071	NOT3_FAS11786	NOT3	145
27202072	NOT3_FAS11786	NOT3	155
27202073	NOT3_FAS11786	NOT3	153
27202074	NOT3_FAS11786	NOT3	200
27202075	NOT3_FAS11786	NOT3	210
27202076	NOT3_FAS11786	NOT3	246
27202077	NOT3_FAS11786	NOT3	261
27202078	NOT3_FAS11786	NOT3	41
27202079	NOT3_FAS11786	NOT3	81
27202080	NOT3_FAS11786	NOT3	208
27202081	NOT3_FAS11786	NOT3	43
27202082	NOT3_FAS11786	NOT3	91
27202083	NOT3_FAS11786	NOT3	198
27202084	NOT3_FAS11786	NOT3	202
27202085	NOT3_FAS11786	NOT3	48
27202086	NOT3_FAS11786	NOT3	106
27202087	NOT3_FAS11786	NOT3	190
27202088	NOT3_FAS11786	NOT3	190
27202089	NOT3_FAS11786	NOT3	109
27202090	NOT3_FAS11786	NOT3	130
27202091	NOT3_FAS11786	NOT3	79
27202092	NOT3_FAS11786	NOT3	127
27202093	NOT3_FAS11786	NOT3	85
27202094	NOT3_FAS11786	NOT3	28
27202095	NOT3_FAS11786	NOT3	74
27202096	NOT3_FAS11786	NOT3	102
27202097	NOT3_FAS11786	NOT3	238
27202098	NOT3_FAS11786	NOT3	219
27202099	NOT3_FAS11786	NOT3	170
27202100	NOT3_FAS11786	NOT3	112
27202101	NOT3_FAS11786	NOT3	135
27202102	NOT3_FAS11786	NOT3	163
27202103	NOT3_FAS11786	NOT3	90
27202104	NOT3_FAS11786	NOT3	86
27202105	NOT3_FAS11786	NOT3	202
27202106	NOT3_FAS11786	NOT3	122
27202107	NOT3_FAS11786	NOT3	39
27202108	NOT3_FAS11786	NOT3	56
27202109	NOT3_FAS11786	NOT3	161
27202110	NOT3_FAS11786	NOT3	177
27202111	NOT3_FAS11786	NOT3	8
27202112	NOT3_FAS11786	NOT3	126
27202113	NOT3_FAS11786	NOT3	142
27202114	NOT3_FAS11786	NOT3	81
27202115	NOT3_FAS11786	NOT3	83
27202116	NOT3_FAS11786	NOT3	60
27202117	NOT3_FAS11786	NOT3	73
27202118	NOT3_FAS11786	NOT3	93
27202119	NOT3_FAS11786	NOT3	164
27202120	NOT3_FAS11786	NOT3	226
27202121	NOT3_FAS11786	NOT3	108
27202122	NOT3_FAS11786	NOT3	135
27202123	NOT3_FAS11786	NOT3	62
27202124	NOT3_FAS11786	NOT3	177
27202125	NOT3_FAS11786	NOT3	84
27202126	NOT3_FAS11786	NOT3	99
27202127	NOT3_FAS11786	NOT3	107
27202128	NOT3_FAS11786	NOT3	138
27202129	NOT3_FAS11786	NOT3	110
27202130	NOT3_FAS11786	NOT3	132
27202131	NOT3_FAS11786	NOT3	114
27202132	NOT3_FAS11786	NOT3	129
27202133	NOT3_FAS11786	NOT3	128
27202134	NOT3_FAS11786	NOT3	70
27202135	NOT3_FAS11786	NOT3	236
27202136	NOT3_FAS11786	NOT3	80
27202137	NOT3_FAS11786	NOT3	139
27202138	NOT3_FAS11786	NOT3	136
27202139	NOT3_FAS11786	NOT3	109
27202140	NOT3_FAS11786	NOT3	209
27202141	NOT3_FAS11786	NOT3	111
27202142	NOT3_FAS11786	NOT3	237
27202143	NOT3_FAS11786	NOT3	138
27202144	NOT3_FAS11786	NOT3	156
27202145	NOT3_FAS11786	NOT3	254
27202146	NOT3_FAS11786	NOT3	287
27202147	NOT3_FAS11786	NOT3	119
27202148	NOT3_FAS11786	NOT3	35
27202149	NOT3_FAS11786	NOT3	185
27202150	NOT3_FAS11786	NOT3	136
27202151	NOT3_FAS11786	NOT3	306
27202152	NOT3_FAS11786	NOT3	63
27202153	NOT3_FAS11786	NOT3	86
27202154	NOT3_FAS11786	NOT3	133
27202155	NOT3_FAS11786	NOT3	45
27202156	NOT3_FAS11786	NOT3	85
27202157	NOT3_FAS11786	NOT3	68
27202158	NOT3_FAS11786	NOT3	70
27202159	NOT3_FAS11786	NOT3	48
27202160	NOT3_FAS11786	NOT3	121
27202161	NOT3_FAS11786	NOT3	74
27202162	NOT3_FAS11786	NOT3	90
27202163	NOT3_FAS11786	NOT3	63
27202164	NOT3_FAS11786	NOT3	40
27202165	NOT3_FAS11786	NOT3	119
27202166	NOT3_FAS11786	NOT3	57
27202167	NOT3_FAS11786	NOT3	120
27202168	NOT3_FAS11786	NOT3	373
27202169	NOT3_FAS11786	NOT3	254
27202170	NOT3_FAS11786	NOT3	136
27202171	NOT3_FAS11786	NOT3	254
27202172	NOT3_FAS11786	NOT3	237
27202173	NOT3_FAS11786	NOT3	122
27202174	NOT3_FAS11786	NOT3	85
27202175	NOT3_FAS11786	NOT3	83
27202176	NOT3_FAS11786	NOT3	8
27202177	NOT3_FAS11786	NOT3	122
27202178	NOT3_FAS11786	NOT3	373
27202179	NOT3_FAS11786	NOT3	85
27202180	NOT3_FAS11786	NOT3	72
27202181	NOT3_FAS11786	NOT3	83
27202182	NOT3_FAS11786	NOT3	116
27202183	NOT3_FAS11786	NOT3	204
27202184	NOT3_FAS11786	NOT3	72
27202185	NOT3_FAS11786	NOT3	8
27202186	NOT3_FAS11786	NOT3	83
27202187	NOT3_FAS11786	NOT3	116
27202188	NOT3_FAS11786	NOT3	122
27202189	NOT3_FAS11786	NOT3	373
27202190	NOT3_FAS11786	NOT3	12
27202191	NOT3_FAS11786	NOT3	357
27202192	NOT3_FAS11786	NOT3	12
27202193	NOT3_FAS11786	NOT3	357
27202194	NOT3_FAS11786	NOT3	12
27202195	NOT3_FAS11786	NOT3	127
27202196	NOT3_FAS11786	NOT3	217
27202197	NOT3_FAS11786	NOT3	127
27202198	NOT3_FAS11786	NOT3	217
27202199	NOT3_FAS11786	NOT3	88
27202200	NOT3_FAS11786	NOT3	55
27202201	NOT3_FAS11786	NOT3	134
27202202	NOT3_FAS11786	NOT3	71
27202203	NOT3_FAS11786	NOT3	113
27202204	NOT3_FAS11786	NOT3	163
27202205	NOT3_FAS11786	NOT3	96
27202206	NOT3_FAS11786	NOT3	38
27202207	NOT3_FAS11786	NOT3	99
27202208	NOT3_FAS11786	NOT3	74
27202209	NOT3_FAS11786	NOT3	53
27202210	NOT3_FAS11786	NOT3	136
27202211	NOT3_FAS11786	NOT3	135
27202212	NOT3_FAS11786	NOT3	103
27202213	NOT3_FAS11786	NOT3	78
27202214	NOT3_FAS11786	NOT3	92
27202215	NOT3_FAS11786	NOT3	41
27202216	NOT3_FAS11786	NOT3	143
27202217	NOT3_FAS11786	NOT3	98
27202218	NOT3_FAS11786	NOT3	133
27202219	NOT3_FAS11786	NOT3	146
27202220	NOT3_FAS11786	NOT3	134
27202221	NOT3_FAS11786	NOT3	157
27202222	NOT3_FAS11786	NOT3	43
27202223	NOT3_FAS11786	NOT3	140
27202224	NOT3_FAS11786	NOT3	75
27202225	NOT3_FAS11786	NOT3	124
27202226	NOT3_FAS11786	NOT3	103
27202227	NOT3_FAS11786	NOT3	127
27202228	NOT3_FAS11786	NOT3	124
27202229	NOT3_FAS11786	NOT3	134
27202230	NOT3_FAS11786	NOT3	212
27202231	NOT3_FAS11786	NOT3	116
27202232	NOT3_FAS11786	NOT3	104
27202233	NOT3_FAS11786	NOT3	117
27202234	NOT3_FAS11786	NOT3	106
27202235	NOT3_FAS11786	NOT3	73
27202236	NOT3_FAS11786	NOT3	136
27202237	NOT3_FAS11786	NOT3	141
27202238	NOT3_FAS11786	NOT3	79
27202239	NOT3_FAS11786	NOT3	40
27202240	NOT3_FAS11786	NOT3	106
27202241	NOT3_FAS11786	NOT3	94
27202242	NOT3_FAS11786	NOT3	129
27202243	NOT3_FAS11786	NOT3	128
27202244	NOT3_FAS11786	NOT3	91
27202245	NOT3_FAS11786	NOT3	126
27202246	NOT3_FAS11786	NOT3	58
27202247	NOT3_FAS11786	NOT3	93
27202248	NOT3_FAS11786	NOT3	80
27202249	NOT3_FAS11786	NOT3	104
27202250	NOT3_FAS11786	NOT3	84
27202251	NOT3_FAS11786	NOT3	110
27202252	NOT3_FAS11786	NOT3	92
27202253	NOT3_FAS11786	NOT3	70
27202254	NOT3_FAS11786	NOT3	73
27202255	NOT3_FAS11786	NOT3	32
27202256	NOT3_FAS11786	NOT3	80
27202257	NOT3_FAS11786	NOT3	152
27202258	NOT3_FAS11786	NOT3	154
27202259	NOT3_FAS11786	NOT3	65
27202260	NOT3_FAS11786	NOT3	64
27202261	NOT3_FAS11786	NOT3	96
27202262	NOT3_FAS11786	NOT3	136
27202263	NOT3_FAS11786	NOT3	165
27202264	NOT3_FAS11786	NOT3	111
27202265	NOT3_FAS11786	NOT3	117
27202266	NOT3_FAS11786	NOT3	104
27202267	NOT3_FAS11786	NOT3	81
27202268	NOT3_FAS11786	NOT3	68
27202269	NOT3_FAS11786	NOT3	125
27202270	NOT3_FAS11786	NOT3	202
27202271	NOT3_FAS11786	NOT3	97
27202272	NOT3_FAS11786	NOT3	113
27202273	NOT3_FAS11786	NOT3	97
27202274	NOT3_FAS11786	NOT3	121
27202275	NOT3_FAS11786	NOT3	43
27202276	NOT3_FAS11786	NOT3	63
27202277	NOT3_FAS11786	NOT3	123
27202278	NOT3_FAS11786	NOT3	38
27202279	NOT3_FAS11786	NOT3	74
27202280	NOT3_FAS11786	NOT3	68
27202281	NOT3_FAS11786	NOT3	25
27202282	NOT3_FAS11786	NOT3	75
27202283	NOT3_FAS11786	NOT3	77
27202284	NOT3_FAS11786	NOT3	188
27202285	NOT3_FAS11786	NOT3	106
27202286	NOT3_FAS11786	NOT3	240
27202287	NOT3_FAS11786	NOT3	172
27202288	NOT3_FAS11786	NOT3	76
27202289	NOT3_FAS11786	NOT3	76
27202290	NOT3_FAS11786	NOT3	146
27202291	NOT3_FAS11786	NOT3	60
27202292	NOT3_FAS11786	NOT3	85
27202293	NOT3_FAS11786	NOT3	102
27202294	NOT3_FAS11786	NOT3	104
27202295	NOT3_FAS11786	NOT3	103
27202296	NOT3_FAS11786	NOT3	73
27202297	NOT3_FAS11786	NOT3	83
27202298	NOT3_FAS11786	NOT3	67
27202299	NOT3_FAS11786	NOT3	117
27202300	NOT3_FAS11786	NOT3	58
27202301	NOT3_FAS11786	NOT3	71
27202302	NOT3_FAS11786	NOT3	106
27202303	NOT3_FAS11786	NOT3	82
27202304	NOT3_FAS11786	NOT3	118
27202305	NOT3_FAS11786	NOT3	123
27202306	NOT3_FAS11786	NOT3	9
27202307	NOT3_FAS11786	NOT3	121
27202308	NOT3_FAS11786	NOT3	51
27202309	NOT3_FAS11786	NOT3	163
27202310	NOT3_FAS11786	NOT3	149
27202311	NOT3_FAS11786	NOT3	57
27202312	NOT3_FAS11786	NOT3	142
27202313	NOT3_FAS11786	NOT3	173
27202314	NOT3_FAS11786	NOT3	164
27202315	NOT3_FAS11786	NOT3	77
27202316	NOT3_FAS11786	NOT3	132
27202317	NOT3_FAS11786	NOT3	88
27202318	NOT3_FAS11786	NOT3	126
27202319	NOT3_FAS11786	NOT3	24
27202320	NOT3_FAS11786	NOT3	145
27202321	NOT3_FAS11786	NOT3	38
27202322	NOT3_FAS11786	NOT3	70
27202323	NOT3_FAS11786	NOT3	116
27202324	NOT3_FAS11786	NOT3	85
27202325	NOT3_FAS11786	NOT3	73
27202326	NOT3_FAS11786	NOT3	60
27202327	NOT3_FAS11786	NOT3	106
27202328	NOT3_FAS11786	NOT3	118
27202329	NOT3_FAS11786	NOT3	90
27202330	NOT3_FAS11786	NOT3	134
27202331	NOT3_FAS11786	NOT3	82
27202332	NOT3_FAS11786	NOT3	98
27202333	NOT3_FAS11786	NOT3	113
27202334	NOT3_FAS11786	NOT3	86
27202335	NOT3_FAS11786	NOT3	102
27202336	NOT3_FAS11786	NOT3	169
27202337	NOT3_FAS11786	NOT3	93
27202338	NOT3_FAS11786	NOT3	67
27202339	NOT3_FAS11786	NOT3	172
27202340	NOT3_FAS11786	NOT3	46
27202341	NOT3_FAS11786	NOT3	54
27202342	NOT3_FAS11786	NOT3	132
27202343	NOT3_FAS11786	NOT3	133
27202344	NOT3_FAS11786	NOT3	130
27202345	NOT3_FAS11786	NOT3	121
27202346	NOT3_FAS11786	NOT3	93
27202347	NOT3_FAS11786	NOT3	49
27202348	NOT3_FAS11786	NOT3	149
27202349	NOT3_FAS11786	NOT3	88
27202350	NOT3_FAS11786	NOT3	172
27202351	NOT3_FAS11786	NOT3	123
27202352	NOT3_FAS11786	NOT3	93
27202353	NOT3_FAS11786	NOT3	107
27202354	NOT3_FAS11786	NOT3	8
27202355	NOT3_FAS11786	NOT3	86
27202356	NOT3_FAS11786	NOT3	50
27202357	NOT3_FAS11786	NOT3	111
27202358	NOT3_FAS11786	NOT3	153
27202359	NOT3_FAS11786	NOT3	172
27202360	NOT3_FAS11786	NOT3	65
27202361	NOT3_FAS11786	NOT3	88
27202362	NOT3_FAS11786	NOT3	84
27202363	NOT3_FAS11786	NOT3	81
27202364	NOT3_FAS11786	NOT3	43
27202365	NOT3_FAS11786	NOT3	143
27202366	NOT3_FAS11786	NOT3	47
27202367	NOT3_FAS11786	NOT3	104
27202368	NOT3_FAS11786	NOT3	276
27202369	NOT3_FAS11786	NOT3	100
27202370	NOT3_FAS11786	NOT3	97
27202371	NOT3_FAS11786	NOT3	94
27202372	NOT3_FAS11786	NOT3	91
27202373	NOT3_FAS11786	NOT3	57
27202374	NOT3_FAS11786	NOT3	99
27202375	NOT3_FAS11786	NOT3	119
27202376	NOT3_FAS11786	NOT3	150
27202377	NOT3_FAS11786	NOT3	50
27202378	NOT3_FAS11786	NOT3	68
27202379	NOT3_FAS11786	NOT3	105
27202380	NOT3_FAS11786	NOT3	144
27202381	NOT3_FAS11786	NOT3	76
27202382	NOT3_FAS11786	NOT3	54
27202383	NOT3_FAS11786	NOT3	174
27202384	NOT3_FAS11786	NOT3	228
27202385	NOT3_FAS11786	NOT3	107
27202386	NOT3_FAS11786	NOT3	93
27202387	NOT3_FAS11786	NOT3	136
27202388	NOT3_FAS11786	NOT3	118
27202389	NOT3_FAS11786	NOT3	118
27202390	NOT3_FAS11786	NOT3	66
27202391	NOT3_FAS11786	NOT3	127
27202392	NOT3_FAS11786	NOT3	56
27202393	NOT3_FAS11786	NOT3	92
27202394	NOT3_FAS11786	NOT3	61
27202395	NOT3_FAS11786	NOT3	53
27202396	NOT3_FAS11786	NOT3	91
27202397	NOT3_FAS11786	NOT3	54
27202398	NOT3_FAS11786	NOT3	47
27202399	NOT3_FAS11786	NOT3	56
27202400	NOT3_FAS11786	NOT3	129
27202401	NOT3_FAS11786	NOT3	98
27202402	NOT3_FAS11786	NOT3	217
27202403	NOT3_FAS11786	NOT3	69
27202404	NOT3_FAS11786	NOT3	138
27202405	NOT3_FAS11786	NOT3	53
27202406	NOT3_FAS11786	NOT3	69
27202407	NOT3_FAS11786	NOT3	143
27202408	NOT3_FAS11786	NOT3	129
27202409	NOT3_FAS11786	NOT3	67
27202410	NOT3_FAS11786	NOT3	136
27202411	NOT3_FAS11786	NOT3	60
27202412	NOT3_FAS11786	NOT3	48
27202413	NOT3_FAS11786	NOT3	49
27202414	NOT3_FAS11786	NOT3	209
27202415	NOT3_FAS11786	NOT3	148
27202416	NOT3_FAS11786	NOT3	106
27202417	NOT3_FAS11786	NOT3	38
27202418	NOT3_FAS11786	NOT3	61
27202419	NOT3_FAS11786	NOT3	192
27202420	NOT3_FAS11786	NOT3	203
27202421	NOT3_FAS11786	NOT3	117
27202422	NOT3_FAS11786	NOT3	72
27202423	NOT3_FAS11786	NOT3	84
27202424	NOT3_FAS11786	NOT3	87
27202425	NOT3_FAS11786	NOT3	196
27202426	NOT3_FAS11786	NOT3	95
27202427	NOT3_FAS11786	NOT3	122
27202428	NOT3_FAS11786	NOT3	49
27202429	NOT3_FAS11786	NOT3	94
27202430	NOT3_FAS11786	NOT3	92
27202431	NOT3_FAS11786	NOT3	104
27202432	NOT3_FAS11786	NOT3	127
27202433	NOT3_FAS11786	NOT3	31
27202434	NOT3_FAS11786	NOT3	55
27202435	NOT3_FAS11786	NOT3	82
27202436	NOT3_FAS11786	NOT3	151
27202437	NOT3_FAS11786	NOT3	111
27202438	NOT3_FAS11786	NOT3	49
27202439	NOT3_FAS11786	NOT3	50
27202440	NOT3_FAS11786	NOT3	124
27202441	NOT3_FAS11786	NOT3	132
27202442	NOT3_FAS11786	NOT3	218
27202443	NOT3_FAS11786	NOT3	70
27202444	NOT3_FAS11786	NOT3	125
27202445	NOT3_FAS11786	NOT3	30
27202446	NOT3_FAS11786	NOT3	91
27202447	NOT3_FAS11786	NOT3	103
27202448	NOT3_FAS11786	NOT3	132
27202449	NOT3_FAS11786	NOT3	132
27202450	NOT3_FAS11786	NOT3	118
27202451	NOT3_FAS11786	NOT3	69
27202452	NOT3_FAS11786	NOT3	84
27202453	NOT3_FAS11786	NOT3	146
27202454	NOT3_FAS11786	NOT3	123
27202455	NOT3_FAS11786	NOT3	79
27202456	NOT3_FAS11786	NOT3	98
27202457	NOT3_FAS11786	NOT3	64
27202458	NOT3_FAS11786	NOT3	123
27202459	NOT3_FAS11786	NOT3	39
27202460	NOT3_FAS11786	NOT3	87
27202461	NOT3_FAS11786	NOT3	56
27202462	NOT3_FAS11786	NOT3	68
27202463	NOT3_FAS11786	NOT3	203
27202464	NOT3_FAS11786	NOT3	201
27202465	NOT3_FAS11786	NOT3	47
27202466	NOT3_FAS11786	NOT3	79
27202467	NOT3_FAS11786	NOT3	69
27202468	NOT3_FAS11786	NOT3	79
27202469	NOT3_FAS11786	NOT3	115
27202470	NOT3_FAS11786	NOT3	71
27202471	NOT3_FAS11786	NOT3	164
27202472	NOT3_FAS11786	NOT3	133
27202473	NOT3_FAS11786	NOT3	102
27202474	NOT3_FAS11786	NOT3	84
27202475	NOT3_FAS11786	NOT3	135
27202476	NOT3_FAS11786	NOT3	63
27202477	NOT3_FAS11786	NOT3	106
27202478	NOT3_FAS11786	NOT3	188
27202479	NOT3_FAS11786	NOT3	75
27202480	NOT3_FAS11786	NOT3	125
27202481	NOT3_FAS11786	NOT3	141
27202482	NOT3_FAS11786	NOT3	165
27202483	NOT3_FAS11786	NOT3	93
27202484	NOT3_FAS11786	NOT3	87
27202485	NOT3_FAS11786	NOT3	69
27202486	NOT3_FAS11786	NOT3	91
27202487	NOT3_FAS11786	NOT3	147
27202488	NOT3_FAS11786	NOT3	130
27202489	NOT3_FAS11786	NOT3	99
27202490	NOT3_FAS11786	NOT3	128
27202491	NOT3_FAS11786	NOT3	67
27202492	NOT3_FAS11786	NOT3	331
27202493	NOT3_FAS11786	NOT3	82
27202494	NOT3_FAS11786	NOT3	77
27202495	NOT3_FAS11786	NOT3	76
27202496	NOT3_FAS11786	NOT3	76
27202497	NOT3_FAS11786	NOT3	112
27202498	NOT3_FAS11786	NOT3	162
27202499	NOT3_FAS11786	NOT3	134
27202500	NOT3_FAS11786	NOT3	123
27202501	NOT3_FAS11786	NOT3	117
27202502	NOT3_FAS11786	NOT3	135
27202503	NOT3_FAS11786	NOT3	75
27202504	NOT3_FAS11786	NOT3	54
27202505	NOT3_FAS11786	NOT3	140
27202506	NOT3_FAS11786	NOT3	61
27202507	NOT3_FAS11786	NOT3	46
27202508	NOT3_FAS11786	NOT3	79
27202509	NOT3_FAS11786	NOT3	57
27202510	NOT3_FAS11786	NOT3	136
27202511	NOT3_FAS11786	NOT3	124
27202512	NOT3_FAS11786	NOT3	97
27202513	NOT3_FAS11786	NOT3	127
27202514	NOT3_FAS11786	NOT3	162
27202515	NOT3_FAS11786	NOT3	136
27202516	NOT3_FAS11786	NOT3	151
27202517	NOT3_FAS11786	NOT3	125
27202518	NOT3_FAS11786	NOT3	73
27202519	NOT3_FAS11786	NOT3	129
27202520	NOT3_FAS11786	NOT3	108
27202521	NOT3_FAS11786	NOT3	119
27202522	NOT3_FAS11786	NOT3	144
27202523	NOT3_FAS11786	NOT3	73
27202524	NOT3_FAS11786	NOT3	199
27202525	NOT3_FAS11786	NOT3	100
27202526	NOT3_FAS11786	NOT3	92
27202527	NOT3_FAS11786	NOT3	95
27202528	NOT3_FAS11786	NOT3	53
27202529	NOT3_FAS11786	NOT3	91
27202530	NOT3_FAS11786	NOT3	75
27202531	NOT3_FAS11786	NOT3	112
27202532	NOT3_FAS11786	NOT3	120
27202533	NOT3_FAS11786	NOT3	80
27202534	NOT3_FAS11786	NOT3	137
27202535	NOT3_FAS11786	NOT3	139
27202536	NOT3_FAS11786	NOT3	74
27202537	NOT3_FAS11786	NOT3	168
27202538	NOT3_FAS11786	NOT3	82
27202539	NOT3_FAS11786	NOT3	154
27202540	NOT3_FAS11786	NOT3	152
27202541	NOT3_FAS11786	NOT3	156
27202542	NOT3_FAS11786	NOT3	87
27202543	NOT3_FAS11786	NOT3	97
27202544	NOT3_FAS11786	NOT3	109
27202545	NOT3_FAS11786	NOT3	93
27202546	NOT3_FAS11786	NOT3	124
27202547	NOT3_FAS11786	NOT3	91
27202548	NOT3_FAS11786	NOT3	42
27202549	NOT3_FAS11786	NOT3	81
27202550	NOT3_FAS11786	NOT3	75
27202551	NOT3_FAS11786	NOT3	74
27202552	NOT3_FAS11786	NOT3	115
27202553	NOT3_FAS11786	NOT3	103
27202554	NOT3_FAS11786	NOT3	131
27202555	NOT3_FAS11786	NOT3	98
27202556	NOT3_FAS11786	NOT3	49
27202557	NOT3_FAS11786	NOT3	95
27202558	NOT3_FAS11786	NOT3	135
27202559	NOT3_FAS11786	NOT3	212
27202560	NOT3_FAS11786	NOT3	124
27202561	NOT3_FAS11786	NOT3	82
27202562	NOT3_FAS11786	NOT3	63
27202563	NOT3_FAS11786	NOT3	115
27202564	NOT3_FAS11786	NOT3	83
27202565	NOT3_FAS11786	NOT3	81
27202566	NOT3_FAS11786	NOT3	103
27202567	NOT3_FAS11786	NOT3	93
27202568	NOT3_FAS11786	NOT3	132
27202569	NOT3_FAS11786	NOT3	62
27202570	NOT3_FAS11786	NOT3	91
27202571	NOT3_FAS11786	NOT3	51
27202572	NOT3_FAS11786	NOT3	87
27202573	NOT3_FAS11786	NOT3	72
27202574	NOT3_FAS11786	NOT3	75
27202575	NOT3_FAS11786	NOT3	83
27202576	NOT3_FAS11786	NOT3	86
27202577	NOT3_FAS11786	NOT3	105
27202578	NOT3_FAS11786	NOT3	62
27202579	NOT3_FAS11786	NOT3	69
27202580	NOT3_FAS11786	NOT3	95
27202581	NOT3_FAS11786	NOT3	71
27202582	NOT3_FAS11786	NOT3	167
27202583	NOT3_FAS11786	NOT3	200
27202584	NOT3_FAS11786	NOT3	166
27202585	NOT3_FAS11786	NOT3	66
27202586	NOT3_FAS11786	NOT3	93
27202587	NOT3_FAS11786	NOT3	133
27202588	NOT3_FAS11786	NOT3	114
27202589	NOT3_FAS11786	NOT3	112
27202590	NOT3_FAS11786	NOT3	70
27202591	NOT3_FAS11786	NOT3	49
27202592	NOT3_FAS11786	NOT3	148
27202593	NOT3_FAS11786	NOT3	111
27202594	NOT3_FAS11786	NOT3	81
27202595	NOT3_FAS11786	NOT3	143
27202596	NOT3_FAS11786	NOT3	100
27202597	NOT3_FAS11786	NOT3	168
27202598	NOT3_FAS11786	NOT3	106
27202599	NOT3_FAS11786	NOT3	167
27202600	NOT3_FAS11786	NOT3	76
27202601	NOT3_FAS11786	NOT3	28
27202602	NOT3_FAS11786	NOT3	73
27202603	NOT3_FAS11786	NOT3	40
27202604	NOT3_FAS11786	NOT3	98
27202605	NOT3_FAS11786	NOT3	95
27202606	NOT3_FAS11786	NOT3	91
27202607	NOT3_FAS11786	NOT3	187
27202608	NOT3_FAS11786	NOT3	82
27202609	NOT3_FAS11786	NOT3	84
27202610	NOT3_FAS11786	NOT3	73
27202611	NOT3_FAS11786	NOT3	90
27202612	NOT3_FAS11786	NOT3	192
27202613	NOT3_FAS11786	NOT3	44
27202614	NOT3_FAS11786	NOT3	38
27202615	NOT3_FAS11786	NOT3	91
27202616	NOT3_FAS11786	NOT3	134
27202617	NOT3_FAS11786	NOT3	97
27202618	NOT3_FAS11786	NOT3	101
27202619	NOT3_FAS11786	NOT3	94
27202620	NOT3_FAS11786	NOT3	75
27202621	NOT3_FAS11786	NOT3	70
27202622	NOT3_FAS11786	NOT3	83
27202623	NOT3_FAS11786	NOT3	150
27202624	NOT3_FAS11786	NOT3	215
27202625	NOT3_FAS11786	NOT3	131
27202626	NOT3_FAS11786	NOT3	102
27202627	NOT3_FAS11786	NOT3	102
27202628	NOT3_FAS11786	NOT3	132
27202629	NOT3_FAS11786	NOT3	179
27202630	NOT3_FAS11786	NOT3	63
27202631	NOT3_FAS11786	NOT3	79
27202632	NOT3_FAS11786	NOT3	59
27202633	NOT3_FAS11786	NOT3	146
27202634	NOT3_FAS11786	NOT3	74
27202635	NOT3_FAS11786	NOT3	168
27202636	NOT3_FAS11786	NOT3	91
27202637	NOT3_FAS11786	NOT3	89
27202638	NOT3_FAS11786	NOT3	128
27202639	NOT3_FAS11786	NOT3	118
27202640	NOT3_FAS11786	NOT3	97
27202641	NOT3_FAS11786	NOT3	97
27202642	NOT3_FAS11786	NOT3	112
27202643	NOT3_FAS11786	NOT3	72
27202644	NOT3_FAS11786	NOT3	143
27202645	NOT3_FAS11786	NOT3	75
27202646	NOT3_FAS11786	NOT3	179
27202647	NOT3_FAS11786	NOT3	143
27202648	NOT3_FAS11786	NOT3	76
27202649	NOT3_FAS11786	NOT3	131
27202650	NOT3_FAS11786	NOT3	94
27202651	NOT3_FAS11786	NOT3	233
27202652	NOT3_FAS11786	NOT3	57
27202653	NOT3_FAS11786	NOT3	46
27202654	NOT3_FAS11786	NOT3	55
27202655	NOT3_FAS11786	NOT3	100
27202656	NOT3_FAS11786	NOT3	90
27202657	NOT3_FAS11786	NOT3	103
27202658	NOT3_FAS11786	NOT3	116
27202659	NOT3_FAS11786	NOT3	70
27202660	NOT3_FAS11786	NOT3	54
27202661	NOT3_FAS11786	NOT3	117
27202662	NOT3_FAS11786	NOT3	11
27202663	NOT3_FAS11786	NOT3	209
27202664	NOT3_FAS11786	NOT3	165
27202665	NOT3_FAS11786	NOT3	143
27202666	NOT3_FAS11786	NOT3	47
27202667	NOT3_FAS11786	NOT3	165
27202668	NOT3_FAS11786	NOT3	37
27202669	NOT3_FAS11786	NOT3	112
27202670	NOT3_FAS11786	NOT3	195
27202671	NOT3_FAS11786	NOT3	102
27202672	NOT3_FAS11786	NOT3	147
27202673	NOT3_FAS11786	NOT3	162
27202674	NOT3_FAS11786	NOT3	85
27202675	NOT3_FAS11786	NOT3	132
27202676	NOT3_FAS11786	NOT3	112
27202677	NOT3_FAS11786	NOT3	71
27202678	NOT3_FAS11786	NOT3	70
27202679	NOT3_FAS11786	NOT3	51
27202680	NOT3_FAS11786	NOT3	87
27202681	NOT3_FAS11786	NOT3	151
27202682	NOT3_FAS11786	NOT3	116
27202683	NOT3_FAS11786	NOT3	82
27202684	NOT3_FAS11786	NOT3	101
27202685	NOT3_FAS11786	NOT3	149
27202686	NOT3_FAS11786	NOT3	163
27202687	NOT3_FAS11786	NOT3	102
27202688	NOT3_FAS11786	NOT3	61
27202689	NOT3_FAS11786	NOT3	124
27202690	NOT3_FAS11786	NOT3	109
27202691	NOT3_FAS11786	NOT3	61
27202692	NOT3_FAS11786	NOT3	143
27202693	NOT3_FAS11786	NOT3	147
27202694	NOT3_FAS11786	NOT3	52
27202695	NOT3_FAS11786	NOT3	132
27202696	NOT3_FAS11786	NOT3	105
27202697	NOT3_FAS11786	NOT3	131
27202698	NOT3_FAS11786	NOT3	66
27202699	NOT3_FAS11786	NOT3	129
27202700	NOT3_FAS11786	NOT3	63
27202701	NOT3_FAS11786	NOT3	120
27202702	NOT3_FAS11786	NOT3	227
27202703	NOT3_FAS11786	NOT3	108
27202704	NOT3_FAS11786	NOT3	104
27202705	NOT3_FAS11786	NOT3	132
27202706	NOT3_FAS11786	NOT3	164
27202707	NOT3_FAS11786	NOT3	157
27202708	NOT3_FAS11786	NOT3	140
27202709	NOT3_FAS11786	NOT3	137
27202710	NOT3_FAS11786	NOT3	72
27202711	NOT3_FAS11786	NOT3	79
27202712	NOT3_FAS11786	NOT3	98
27202713	NOT3_FAS11786	NOT3	154
27202714	NOT3_FAS11786	NOT3	62
27202715	NOT3_FAS11786	NOT3	102
27202716	NOT3_FAS11786	NOT3	129
27202717	NOT3_FAS11786	NOT3	83
27202718	NOT3_FAS11786	NOT3	95
27202719	NOT3_FAS11786	NOT3	60
27202720	NOT3_FAS11786	NOT3	70
27202721	NOT3_FAS11786	NOT3	162
27202722	NOT3_FAS11786	NOT3	33
27202723	NOT3_FAS11786	NOT3	51
27202724	NOT3_FAS11786	NOT3	130
27202725	NOT3_FAS11786	NOT3	123
27202726	NOT3_FAS11786	NOT3	30
27202727	NOT3_FAS11786	NOT3	91
27202728	NOT3_FAS11786	NOT3	66
27202729	NOT3_FAS11786	NOT3	159
27202730	NOT3_FAS11786	NOT3	120
27202731	NOT3_FAS11786	NOT3	135
27202732	NOT3_FAS11786	NOT3	70
27202733	NOT3_FAS11786	NOT3	125
27202734	NOT3_FAS11786	NOT3	117
27202735	NOT3_FAS11786	NOT3	108
27202736	NOT3_FAS11786	NOT3	105
27202737	NOT3_FAS11786	NOT3	65
27202738	NOT3_FAS11786	NOT3	54
27202739	NOT3_FAS11786	NOT3	50
27202740	NOT3_FAS11786	NOT3	69
27202741	NOT3_FAS11786	NOT3	73
27202742	NOT3_FAS11786	NOT3	114
27202743	NOT3_FAS11786	NOT3	118
27202744	NOT3_FAS11786	NOT3	67
27202745	NOT3_FAS11786	NOT3	44
27202746	NOT3_FAS11786	NOT3	94
27202747	NOT3_FAS11786	NOT3	97
27202748	NOT3_FAS11786	NOT3	105
27202749	NOT3_FAS11786	NOT3	135
27202750	NOT3_FAS11786	NOT3	95
27202751	NOT3_FAS11786	NOT3	54
27202752	NOT3_FAS11786	NOT3	184
27202753	NOT3_FAS11786	NOT3	238
27202754	NOT3_FAS11786	NOT3	157
27202755	NOT3_FAS11786	NOT3	78
27202756	NOT3_FAS11786	NOT3	69
27202757	NOT3_FAS11786	NOT3	64
27202758	NOT3_FAS11786	NOT3	150
27202759	NOT3_FAS11786	NOT3	76
27202760	NOT3_FAS11786	NOT3	128
27202761	NOT3_FAS11786	NOT3	124
27202762	NOT3_FAS11786	NOT3	67
27202763	NOT3_FAS11786	NOT3	89
27202764	NOT3_FAS11786	NOT3	152
27202765	NOT3_FAS11786	NOT3	123
27202766	NOT3_FAS11786	NOT3	122
27202767	NOT3_FAS11786	NOT3	106
27202768	NOT3_FAS11786	NOT3	87
27202769	NOT3_FAS11786	NOT3	128
27202770	NOT3_FAS11786	NOT3	128
27202771	NOT3_FAS11786	NOT3	86
27202772	NOT3_FAS11786	NOT3	58
27202773	NOT3_FAS11786	NOT3	113
27202774	NOT3_FAS11786	NOT3	131
27202775	NOT3_FAS11786	NOT3	78
27202776	NOT3_FAS11786	NOT3	168
27202777	NOT3_FAS11786	NOT3	184
27202778	NOT3_FAS11786	NOT3	51
27202779	NOT3_FAS11786	NOT3	112
27202780	NOT3_FAS11786	NOT3	97
27202781	NOT3_FAS11786	NOT3	52
27202782	NOT3_FAS11786	NOT3	94
27202783	NOT3_FAS11786	NOT3	98
27202784	NOT3_FAS11786	NOT3	49
27202785	NOT3_FAS11786	NOT3	166
27202786	NOT3_FAS11786	NOT3	63
27202787	NOT3_FAS11786	NOT3	80
27202788	NOT3_FAS11786	NOT3	117
27202789	NOT3_FAS11786	NOT3	100
27202790	NOT3_FAS11786	NOT3	58
27202791	NOT3_FAS11786	NOT3	74
27202792	NOT3_FAS11786	NOT3	68
27202793	NOT3_FAS11786	NOT3	65
27202794	NOT3_FAS11786	NOT3	48
27202795	NOT3_FAS11786	NOT3	34
27202796	NOT3_FAS11786	NOT3	155
27202797	NOT3_FAS11786	NOT3	171
27202798	NOT3_FAS11786	NOT3	129
27202799	NOT3_FAS11786	NOT3	56
27202800	NOT3_FAS11786	NOT3	119
27202801	NOT3_FAS11786	NOT3	111
27202802	NOT3_FAS11786	NOT3	127
27202803	NOT3_FAS11786	NOT3	44
27202804	NOT3_FAS11786	NOT3	98
27202805	NOT3_FAS11786	NOT3	111
27202806	NOT3_FAS11786	NOT3	116
27202807	NOT3_FAS11786	NOT3	118
27202808	NOT3_FAS11786	NOT3	112
27202809	NOT3_FAS11786	NOT3	102
27202810	NOT3_FAS11786	NOT3	104
27202811	NOT3_FAS11786	NOT3	132
27202812	NOT3_FAS11786	NOT3	258
27202813	NOT3_FAS11786	NOT3	129
27202814	NOT3_FAS11786	NOT3	110
27202815	NOT3_FAS11786	NOT3	57
27202816	NOT3_FAS11786	NOT3	125
27202817	NOT3_FAS11786	NOT3	73
27202818	NOT3_FAS11786	NOT3	198
27202819	NOT3_FAS11786	NOT3	121
27202820	NOT3_FAS11786	NOT3	52
27202821	NOT3_FAS11786	NOT3	191
27202822	NOT3_FAS11786	NOT3	87
27202823	NOT3_FAS11786	NOT3	175
27202824	NOT3_FAS11786	NOT3	181
27202825	NOT3_FAS11786	NOT3	99
27202826	NOT3_FAS11786	NOT3	108
27202827	NOT3_FAS11786	NOT3	57
27202828	NOT3_FAS11786	NOT3	125
27202829	NOT3_FAS11786	NOT3	155
27202830	NOT3_FAS11786	NOT3	48
27202831	NOT3_FAS11786	NOT3	117
27202832	NOT3_FAS11786	NOT3	42
27202833	NOT3_FAS11786	NOT3	66
27202834	NOT3_FAS11786	NOT3	45
27202835	NOT3_FAS11786	NOT3	65
27202836	NOT3_FAS11786	NOT3	76
27202837	NOT3_FAS11786	NOT3	89
27202838	NOT3_FAS11786	NOT3	51
27202839	NOT3_FAS11786	NOT3	70
27202840	NOT3_FAS11786	NOT3	136
27202841	NOT3_FAS11786	NOT3	194
27202842	NOT3_FAS11786	NOT3	84
27202843	NOT3_FAS11786	NOT3	142
27202844	NOT3_FAS11786	NOT3	57
27202845	NOT3_FAS11786	NOT3	120
27202846	NOT3_FAS11786	NOT3	61
27202847	NOT3_FAS11786	NOT3	45
27202848	NOT3_FAS11786	NOT3	150
27202849	NOT3_FAS11786	NOT3	127
27202850	NOT3_FAS11786	NOT3	57
27202851	NOT3_FAS11786	NOT3	43
27202852	NOT3_FAS11786	NOT3	172
27202853	NOT3_FAS11786	NOT3	136
27202854	NOT3_FAS11786	NOT3	106
27202855	NOT3_FAS11786	NOT3	126
27202856	NOT3_FAS11786	NOT3	186
27202857	NOT3_FAS11786	NOT3	208
27202858	NOT3_FAS11786	NOT3	75
27202859	NOT3_FAS11786	NOT3	45
27202860	NOT3_FAS11786	NOT3	92
27202861	NOT3_FAS11786	NOT3	43
27202862	NOT3_FAS11786	NOT3	110
27202863	NOT3_FAS11786	NOT3	64
27202864	NOT3_FAS11786	NOT3	136
27202865	NOT3_FAS11786	NOT3	115
27202866	NOT3_FAS11786	NOT3	31
27202867	NOT3_FAS11786	NOT3	65
27202868	NOT3_FAS11786	NOT3	123
27202869	NOT3_FAS11786	NOT3	69
27202870	NOT3_FAS11786	NOT3	96
27202871	NOT3_FAS11786	NOT3	42
27202872	NOT3_FAS11786	NOT3	156
27202873	NOT3_FAS11786	NOT3	75
27202874	NOT3_FAS11786	NOT3	8
27202875	NOT3_FAS11786	NOT3	130
27202876	NOT3_FAS11786	NOT3	33
27202877	NOT3_FAS11786	NOT3	57
27202878	NOT3_FAS11786	NOT3	169
27202879	NOT3_FAS11786	NOT3	74
27202880	NOT3_FAS11786	NOT3	84
27202881	NOT3_FAS11786	NOT3	141
27202882	NOT3_FAS11786	NOT3	67
27202883	NOT3_FAS11786	NOT3	70
27202884	NOT3_FAS11786	NOT3	42
27202885	NOT3_FAS11786	NOT3	19
27202886	NOT3_FAS11786	NOT3	140
27202887	NOT3_FAS11786	NOT3	170
27202888	NOT3_FAS11786	NOT3	49
27202889	NOT3_FAS11786	NOT3	68
27202890	NOT3_FAS11786	NOT3	18
27202891	NOT3_FAS11786	NOT3	143
27202892	NOT3_FAS11786	NOT3	112
27202893	NOT3_FAS11786	NOT3	129
27202894	NOT3_FAS11786	NOT3	175
27202895	NOT3_FAS11786	NOT3	120
27202896	NOT3_FAS11786	NOT3	124
27202897	NOT3_FAS11786	NOT3	37
27202898	NOT3_FAS11786	NOT3	8
27202899	NOT3_FAS11786	NOT3	92
27202900	NOT3_FAS11786	NOT3	132
27202901	NOT3_FAS11786	NOT3	94
27202902	NOT3_FAS11786	NOT3	143
27202903	NOT3_FAS11786	NOT3	132
27202904	NOT3_FAS11786	NOT3	70
27202905	NOT3_FAS11786	NOT3	58
27202906	NOT3_FAS11786	NOT3	69
27202907	NOT3_FAS11786	NOT3	85
27202908	NOT3_FAS11786	NOT3	189
27202909	NOT3_FAS11786	NOT3	145
27202910	NOT3_FAS11786	NOT3	118
27202911	NOT3_FAS11786	NOT3	70
27202912	NOT3_FAS11786	NOT3	87
27202913	NOT3_FAS11786	NOT3	100
27202914	NOT3_FAS11786	NOT3	78
27202915	NOT3_FAS11786	NOT3	181
27202916	NOT3_FAS11786	NOT3	97
27202917	NOT3_FAS11786	NOT3	122
27202918	NOT3_FAS11786	NOT3	198
27202919	NOT3_FAS11786	NOT3	159
27202920	NOT3_FAS11786	NOT3	48
27202921	NOT3_FAS11786	NOT3	115
27202922	NOT3_FAS11786	NOT3	143
27202923	NOT3_FAS11786	NOT3	70
27202924	NOT3_FAS11786	NOT3	225
27202925	NOT3_FAS11786	NOT3	68
27202926	NOT3_FAS11786	NOT3	131
27202927	NOT3_FAS11786	NOT3	75
27202928	NOT3_FAS11786	NOT3	115
27202929	NOT3_FAS11786	NOT3	90
27202930	NOT3_FAS11786	NOT3	39
27202931	NOT3_FAS11786	NOT3	95
27202932	NOT3_FAS11786	NOT3	79
27202933	NOT3_FAS11786	NOT3	112
27202934	NOT3_FAS11786	NOT3	37
27202935	NOT3_FAS11786	NOT3	56
27202936	NOT3_FAS11786	NOT3	78
27202937	NOT3_FAS11786	NOT3	148
27202938	NOT3_FAS11786	NOT3	98
27202939	NOT3_FAS11786	NOT3	146
27202940	NOT3_FAS11786	NOT3	91
27202941	NOT3_FAS11786	NOT3	81
27202942	NOT3_FAS11786	NOT3	137
27202943	NOT3_FAS11786	NOT3	76
27202944	NOT3_FAS11786	NOT3	126
27202945	NOT3_FAS11786	NOT3	108
27202946	NOT3_FAS11786	NOT3	102
27202947	NOT3_FAS11786	NOT3	153
27202948	NOT3_FAS11786	NOT3	34
27202949	NOT3_FAS11786	NOT3	210
27202950	NOT3_FAS11786	NOT3	77
27202951	NOT3_FAS11786	NOT3	99
27202952	NOT3_FAS11786	NOT3	149
27202953	NOT3_FAS11786	NOT3	95
27202954	NOT3_FAS11786	NOT3	268
27202955	NOT3_FAS11786	NOT3	95
27202956	NOT3_FAS11786	NOT3	108
27202957	NOT3_FAS11786	NOT3	68
27202958	NOT3_FAS11786	NOT3	117
27202959	NOT3_FAS11786	NOT3	87
27202960	NOT3_FAS11786	NOT3	35
27202961	NOT3_FAS11786	NOT3	161
27202962	NOT3_FAS11786	NOT3	97
27202963	NOT3_FAS11786	NOT3	56
27202964	NOT3_FAS11786	NOT3	108
27202965	NOT3_FAS11786	NOT3	141
27202966	NOT3_FAS11786	NOT3	96
27202967	NOT3_FAS11786	NOT3	60
27202968	NOT3_FAS11786	NOT3	179
27202969	NOT3_FAS11786	NOT3	168
27202970	NOT3_FAS11786	NOT3	128
27202971	NOT3_FAS11786	NOT3	159
27202972	NOT3_FAS11786	NOT3	56
27202973	NOT3_FAS11786	NOT3	41
27202974	NOT3_FAS11786	NOT3	113
27202975	NOT3_FAS11786	NOT3	105
27202976	NOT3_FAS11786	NOT3	117
27202977	NOT3_FAS11786	NOT3	67
27202978	NOT3_FAS11786	NOT3	109
27202979	NOT3_FAS11786	NOT3	100
27202980	NOT3_FAS11786	NOT3	44
27202981	NOT3_FAS11786	NOT3	110
27202982	NOT3_FAS11786	NOT3	128
27202983	NOT3_FAS11786	NOT3	179
27202984	NOT3_FAS11786	NOT3	135
27202985	NOT3_FAS11786	NOT3	134
27202986	NOT3_FAS11786	NOT3	127
27202987	NOT3_FAS11786	NOT3	60
27202988	NOT3_FAS11786	NOT3	163
27202989	NOT3_FAS11786	NOT3	150
27202990	NOT3_FAS11786	NOT3	173
27202991	NOT3_FAS11786	NOT3	67
27202992	NOT3_FAS11786	NOT3	49
27202993	NOT3_FAS11786	NOT3	113
27202994	NOT3_FAS11786	NOT3	109
27202995	NOT3_FAS11786	NOT3	104
27202996	NOT3_FAS11786	NOT3	123
27202997	NOT3_FAS11786	NOT3	72
27202998	NOT3_FAS11786	NOT3	69
27202999	NOT3_FAS11786	NOT3	122
27203000	NOT3_FAS11786	NOT3	40
27203001	NOT3_FAS11786	NOT3	95
27203002	NOT3_FAS11786	NOT3	68
27203003	NOT3_FAS11786	NOT3	179
27203004	NOT3_FAS11786	NOT3	100
27203005	NOT3_FAS11786	NOT3	110
27203006	NOT3_FAS11786	NOT3	105
27203007	NOT3_FAS11786	NOT3	100
27203008	NOT3_FAS11786	NOT3	142
27203009	NOT3_FAS11786	NOT3	55
27203010	NOT3_FAS11786	NOT3	179
27203011	NOT3_FAS11786	NOT3	83
27203012	NOT3_FAS11786	NOT3	75
27203013	NOT3_FAS11786	NOT3	107
27203014	NOT3_FAS11786	NOT3	137
27203015	NOT3_FAS11786	NOT3	44
27203016	NOT3_FAS11786	NOT3	95
27203017	NOT3_FAS11786	NOT3	61
27203018	NOT3_FAS11786	NOT3	99
27203019	NOT3_FAS11786	NOT3	70
27203020	NOT3_FAS11786	NOT3	49
27203021	NOT3_FAS11786	NOT3	157
27203022	NOT3_FAS11786	NOT3	67
27203023	NOT3_FAS11786	NOT3	25
27203024	NOT3_FAS11786	NOT3	45
27203025	NOT3_FAS11786	NOT3	59
27203026	NOT3_FAS11786	NOT3	75
27203027	NOT3_FAS11786	NOT3	86
27203028	NOT3_FAS11786	NOT3	126
27203029	NOT3_FAS11786	NOT3	101
27203030	NOT3_FAS11786	NOT3	98
27203031	NOT3_FAS11786	NOT3	196
27203032	NOT3_FAS11786	NOT3	55
27203033	NOT3_FAS11786	NOT3	64
27203034	NOT3_FAS11786	NOT3	218
27203035	NOT3_FAS11786	NOT3	50
27203036	NOT3_FAS11786	NOT3	103
27203037	NOT3_FAS11786	NOT3	59
27203038	NOT3_FAS11786	NOT3	60
27203039	NOT3_FAS11786	NOT3	110
27203040	NOT3_FAS11786	NOT3	98
27203041	NOT3_FAS11786	NOT3	246
27203042	NOT3_FAS11786	NOT3	182
27203043	NOT3_FAS11786	NOT3	94
27203044	NOT3_FAS11786	NOT3	158
27203045	NOT3_FAS11786	NOT3	79
27203046	NOT3_FAS11786	NOT3	140
27203047	NOT3_FAS11786	NOT3	148
27203048	NOT3_FAS11786	NOT3	159
27203049	NOT3_FAS11786	NOT3	161
27203050	NOT3_FAS11786	NOT3	143
27203051	NOT3_FAS11786	NOT3	80
27203052	NOT3_FAS11786	NOT3	66
27203053	NOT3_FAS11786	NOT3	61
27203054	NOT3_FAS11786	NOT3	67
27203055	NOT3_FAS11786	NOT3	105
27203056	NOT3_FAS11786	NOT3	97
27203057	NOT3_FAS11786	NOT3	124
27203058	NOT3_FAS11786	NOT3	49
27203059	NOT3_FAS11786	NOT3	117
27203060	NOT3_FAS11786	NOT3	118
27203061	NOT3_FAS11786	NOT3	39
27203062	NOT3_FAS11786	NOT3	52
27203063	NOT3_FAS11786	NOT3	188
27203064	NOT3_FAS11786	NOT3	101
27203065	NOT3_FAS11786	NOT3	116
27203066	NOT3_FAS11786	NOT3	149
27203067	NOT3_FAS11786	NOT3	131
27203068	NOT3_FAS11786	NOT3	20
27203069	NOT3_FAS11786	NOT3	74
27203070	NOT3_FAS11786	NOT3	74
27203071	NOT3_FAS11786	NOT3	76
27203072	NOT3_FAS11786	NOT3	87
27203073	NOT3_FAS11786	NOT3	129
27203074	NOT3_FAS11786	NOT3	53
27203075	NOT3_FAS11786	NOT3	88
27203076	NOT3_FAS11786	NOT3	55
27203077	NOT3_FAS11786	NOT3	121
27203078	NOT3_FAS11786	NOT3	100
27203079	NOT3_FAS11786	NOT3	94
27203080	NOT3_FAS11786	NOT3	96
27203081	NOT3_FAS11786	NOT3	93
27203082	NOT3_FAS11786	NOT3	72
27203083	NOT3_FAS11786	NOT3	126
27203084	NOT3_FAS11786	NOT3	152
27203085	NOT3_FAS11786	NOT3	201
27203086	NOT3_FAS11786	NOT3	70
27203087	NOT3_FAS11786	NOT3	127
27203088	NOT3_FAS11786	NOT3	150
27203089	NOT3_FAS11786	NOT3	50
27203090	NOT3_FAS11786	NOT3	102
27203091	NOT3_FAS11786	NOT3	48
27203092	NOT3_FAS11786	NOT3	126
27203093	NOT3_FAS11786	NOT3	110
27203094	NOT3_FAS11786	NOT3	45
27203095	NOT3_FAS11786	NOT3	143
27203096	NOT3_FAS11786	NOT3	193
27203097	NOT3_FAS11786	NOT3	112
27203098	NOT3_FAS11786	NOT3	139
27203099	NOT3_FAS11786	NOT3	8
27203100	NOT3_FAS11786	NOT3	120
27203101	NOT3_FAS11786	NOT3	68
27203102	NOT3_FAS11786	NOT3	98
27203103	NOT3_FAS11786	NOT3	140
27203104	NOT3_FAS11786	NOT3	62
27203105	NOT3_FAS11786	NOT3	52
27203106	NOT3_FAS11786	NOT3	63
27203107	NOT3_FAS11786	NOT3	77
27203108	NOT3_FAS11786	NOT3	116
27203109	NOT3_FAS11786	NOT3	109
27203110	NOT3_FAS11786	NOT3	129
27203111	NOT3_FAS11786	NOT3	87
27203112	NOT3_FAS11786	NOT3	78
27203113	NOT3_FAS11786	NOT3	192
27203114	NOT3_FAS11786	NOT3	74
27203115	NOT3_FAS11786	NOT3	137
27203116	NOT3_FAS11786	NOT3	59
27203117	NOT3_FAS11786	NOT3	124
27203118	NOT3_FAS11786	NOT3	33
27203119	NOT3_FAS11786	NOT3	125
27203120	NOT3_FAS11786	NOT3	96
27203121	NOT3_FAS11786	NOT3	56
27203122	NOT3_FAS11786	NOT3	44
27203123	NOT3_FAS11786	NOT3	112
27203124	NOT3_FAS11786	NOT3	153
27203125	NOT3_FAS11786	NOT3	46
27203126	NOT3_FAS11786	NOT3	141
27203127	NOT3_FAS11786	NOT3	225
27203128	NOT3_FAS11786	NOT3	168
27203129	NOT3_FAS11786	NOT3	170
27203130	NOT3_FAS11786	NOT3	92
27203131	NOT3_FAS11786	NOT3	109
27203132	NOT3_FAS11786	NOT3	50
27203133	NOT3_FAS11786	NOT3	53
27203134	NOT3_FAS11786	NOT3	78
27203135	NOT3_FAS11786	NOT3	120
27203136	NOT3_FAS11786	NOT3	93
27203137	NOT3_FAS11786	NOT3	162
27203138	NOT3_FAS11786	NOT3	131
27203139	NOT3_FAS11786	NOT3	67
27203140	NOT3_FAS11786	NOT3	64
27203141	NOT3_FAS11786	NOT3	111
27203142	NOT3_FAS11786	NOT3	126
27203143	NOT3_FAS11786	NOT3	146
27203144	NOT3_FAS11786	NOT3	75
27203145	NOT3_FAS11786	NOT3	74
27203146	NOT3_FAS11786	NOT3	118
27203147	NOT3_FAS11786	NOT3	59
27203148	NOT3_FAS11786	NOT3	71
27203149	NOT3_FAS11786	NOT3	87
27203150	NOT3_FAS11786	NOT3	112
27203151	NOT3_FAS11786	NOT3	62
27203152	NOT3_FAS11786	NOT3	72
27203153	NOT3_FAS11786	NOT3	81
27203154	NOT3_FAS11786	NOT3	178
27203155	NOT3_FAS11786	NOT3	39
27203156	NOT3_FAS11786	NOT3	71
27203157	NOT3_FAS11786	NOT3	73
27203158	NOT3_FAS11786	NOT3	91
27203159	NOT3_FAS11786	NOT3	55
27203160	NOT3_FAS11786	NOT3	70
27203161	NOT3_FAS11786	NOT3	117
27203162	NOT3_FAS11786	NOT3	176
27203163	NOT3_FAS11786	NOT3	77
27203164	NOT3_FAS11786	NOT3	129
27203165	NOT3_FAS11786	NOT3	226
27203166	NOT3_FAS11786	NOT3	27
27203167	NOT3_FAS11786	NOT3	74
27203168	NOT3_FAS11786	NOT3	137
27203169	NOT3_FAS11786	NOT3	65
27203170	NOT3_FAS11786	NOT3	89
27203171	NOT3_FAS11786	NOT3	122
27203172	NOT3_FAS11786	NOT3	12
27203173	NOT3_FAS11786	NOT3	8
27203174	NOT3_FAS11786	NOT3	43
27203175	NOT3_FAS11786	NOT3	57
27203176	NOT3_FAS11786	NOT3	67
27203177	NOT3_FAS11786	NOT3	144
27203178	NOT3_FAS11786	NOT3	43
27203179	NOT3_FAS11786	NOT3	99
27203180	NOT3_FAS11786	NOT3	41
27203181	NOT3_FAS11786	NOT3	111
27203182	NOT3_FAS11786	NOT3	85
27203183	NOT3_FAS11786	NOT3	82
27203184	NOT3_FAS11786	NOT3	89
27203185	NOT3_FAS11786	NOT3	62
27203186	NOT3_FAS11786	NOT3	55
27203187	NOT3_FAS11786	NOT3	125
27203188	NOT3_FAS11786	NOT3	143
27203189	NOT3_FAS11786	NOT3	149
27203190	NOT3_FAS11786	NOT3	83
27203191	NOT3_FAS11786	NOT3	88
27203192	NOT3_FAS11786	NOT3	101
27203193	NOT3_FAS11786	NOT3	186
27203194	NOT3_FAS11786	NOT3	13
27203195	NOT3_FAS11786	NOT3	95
27203196	NOT3_FAS11786	NOT3	85
27203197	NOT3_FAS11786	NOT3	70
27203198	NOT3_FAS11786	NOT3	40
27203199	NOT3_FAS11786	NOT3	89
27203200	NOT3_FAS11786	NOT3	101
27203201	NOT3_FAS11786	NOT3	140
27203202	NOT3_FAS11786	NOT3	77
27203203	NOT3_FAS11786	NOT3	97
27203204	NOT3_FAS11786	NOT3	90
27203205	NOT3_FAS11786	NOT3	44
27203206	NOT3_FAS11786	NOT3	124
27203207	NOT3_FAS11786	NOT3	78
27203208	NOT3_FAS11786	NOT3	225
27203209	NOT3_FAS11786	NOT3	152
27203210	NOT3_FAS11786	NOT3	58
27203211	NOT3_FAS11786	NOT3	72
27203212	NOT3_FAS11786	NOT3	127
27203213	NOT3_FAS11786	NOT3	104
27203214	NOT3_FAS11786	NOT3	92
27203215	NOT3_FAS11786	NOT3	50
27203216	NOT3_FAS11786	NOT3	99
27203217	NOT3_FAS11786	NOT3	56
27203218	NOT3_FAS11786	NOT3	187
27203219	NOT3_FAS11786	NOT3	94
27203220	NOT3_FAS11786	NOT3	142
27203221	NOT3_FAS11786	NOT3	89
27203222	NOT3_FAS11786	NOT3	95
27203223	NOT3_FAS11786	NOT3	148
27203224	NOT3_FAS11786	NOT3	56
27203225	NOT3_FAS11786	NOT3	99
27203226	NOT3_FAS11786	NOT3	85
27203227	NOT3_FAS11786	NOT3	106
27203228	NOT3_FAS11786	NOT3	125
27203229	NOT3_FAS11786	NOT3	124
27203230	NOT3_FAS11786	NOT3	63
27203231	NOT3_FAS11786	NOT3	68
27203232	NOT3_FAS11786	NOT3	129
27203233	NOT3_FAS11786	NOT3	115
27203234	NOT3_FAS11786	NOT3	107
27203235	NOT3_FAS11786	NOT3	86
27203236	NOT3_FAS11786	NOT3	85
27203237	NOT3_FAS11786	NOT3	184
27203238	NOT3_FAS11786	NOT3	51
27203239	NOT3_FAS11786	NOT3	100
27203240	NOT3_FAS11786	NOT3	73
27203241	NOT3_FAS11786	NOT3	107
27203242	NOT3_FAS11786	NOT3	68
27203243	NOT3_FAS11786	NOT3	138
27203244	NOT3_FAS11786	NOT3	109
27203245	NOT3_FAS11786	NOT3	117
27203246	NOT3_FAS11786	NOT3	82
27203247	NOT3_FAS11786	NOT3	123
27203248	NOT3_FAS11786	NOT3	65
27203249	NOT3_FAS11786	NOT3	84
27203250	NOT3_FAS11786	NOT3	170
27203251	NOT3_FAS11786	NOT3	134
27203252	NOT3_FAS11786	NOT3	105
27203253	NOT3_FAS11786	NOT3	167
27203254	NOT3_FAS11786	NOT3	157
27203255	NOT3_FAS11786	NOT3	11
27203256	NOT3_FAS11786	NOT3	92
27203257	NOT3_FAS11786	NOT3	113
27203258	NOT3_FAS11786	NOT3	50
27203259	NOT3_FAS11786	NOT3	113
27203260	NOT3_FAS11786	NOT3	11
27203261	NOT3_FAS11786	NOT3	62
27203262	NOT3_FAS11786	NOT3	116
27203263	NOT3_FAS11786	NOT3	53
27203264	NOT3_FAS11786	NOT3	103
27203265	NOT3_FAS11786	NOT3	74
27203266	NOT3_FAS11786	NOT3	38
27203267	NOT3_FAS11786	NOT3	92
27203268	NOT3_FAS11786	NOT3	121
27203269	NOT3_FAS11786	NOT3	146
27203270	NOT3_FAS11786	NOT3	119
27203271	NOT3_FAS11786	NOT3	49
27203272	NOT3_FAS11786	NOT3	116
27203273	NOT3_FAS11786	NOT3	57
27203274	NOT3_FAS11786	NOT3	153
27203275	NOT3_FAS11786	NOT3	131
27203276	NOT3_FAS11786	NOT3	195
27203277	NOT3_FAS11786	NOT3	152
27203278	NOT3_FAS11786	NOT3	76
27203279	NOT3_FAS11786	NOT3	80
27203280	NOT3_FAS11786	NOT3	87
27203281	NOT3_FAS11786	NOT3	103
27203282	NOT3_FAS11786	NOT3	112
27203283	NOT3_FAS11786	NOT3	163
27203284	NOT3_FAS11786	NOT3	72
27203285	NOT3_FAS11786	NOT3	72
27203286	NOT3_FAS11786	NOT3	46
27203287	NOT3_FAS11786	NOT3	98
27203288	NOT3_FAS11786	NOT3	60
27203289	NOT3_FAS11786	NOT3	105
27203290	NOT3_FAS11786	NOT3	95
27203291	NOT3_FAS11786	NOT3	84
27203292	NOT3_FAS11786	NOT3	74
27203293	NOT3_FAS11786	NOT3	125
27203294	NOT3_FAS11786	NOT3	50
27203295	NOT3_FAS11786	NOT3	49
27203296	NOT3_FAS11786	NOT3	73
27203297	NOT3_FAS11786	NOT3	164
27203298	NOT3_FAS11786	NOT3	126
27203299	NOT3_FAS11786	NOT3	167
27203300	NOT3_FAS11786	NOT3	73
27203301	NOT3_FAS11786	NOT3	23
27203302	NOT3_FAS11786	NOT3	88
27203303	NOT3_FAS11786	NOT3	216
27203304	NOT3_FAS11786	NOT3	141
27203305	NOT3_FAS11786	NOT3	51
27203306	NOT3_FAS11786	NOT3	60
27203307	NOT3_FAS11786	NOT3	92
27203308	NOT3_FAS11786	NOT3	142
27203309	NOT3_FAS11786	NOT3	60
27203310	NOT3_FAS11786	NOT3	103
27203311	NOT3_FAS11786	NOT3	80
27203312	NOT3_FAS11786	NOT3	66
27203313	NOT3_FAS11786	NOT3	91
27203314	NOT3_FAS11786	NOT3	80
27203315	NOT3_FAS11786	NOT3	85
27203316	NOT3_FAS11786	NOT3	76
27203317	NOT3_FAS11786	NOT3	123
27203318	NOT3_FAS11786	NOT3	102
27203319	NOT3_FAS11786	NOT3	95
27203320	NOT3_FAS11786	NOT3	9
27203321	NOT3_FAS11786	NOT3	109
27203322	NOT3_FAS11786	NOT3	113
27203323	NOT3_FAS11786	NOT3	61
27203324	NOT3_FAS11786	NOT3	64
27203325	NOT3_FAS11786	NOT3	132
27203326	NOT3_FAS11786	NOT3	74
27203327	NOT3_FAS11786	NOT3	67
27203328	NOT3_FAS11786	NOT3	41
27203329	NOT3_FAS11786	NOT3	67
27203330	NOT3_FAS11786	NOT3	73
27203331	NOT3_FAS11786	NOT3	176
27203332	NOT3_FAS11786	NOT3	141
27203333	NOT3_FAS11786	NOT3	193
27203334	NOT3_FAS11786	NOT3	74
27203335	NOT3_FAS11786	NOT3	54
27203336	NOT3_FAS11786	NOT3	73
27203337	NOT3_FAS11786	NOT3	84
27203338	NOT3_FAS11786	NOT3	141
27203339	NOT3_FAS11786	NOT3	73
27203340	NOT3_FAS11786	NOT3	30
27203341	NOT3_FAS11786	NOT3	165
27203342	NOT3_FAS11786	NOT3	112
27203343	NOT3_FAS11786	NOT3	88
27203344	NOT3_FAS11786	NOT3	74
27203345	NOT3_FAS11786	NOT3	140
27203346	NOT3_FAS11786	NOT3	83
27203347	NOT3_FAS11786	NOT3	103
27203348	NOT3_FAS11786	NOT3	54
27203349	NOT3_FAS11786	NOT3	195
27203350	NOT3_FAS11786	NOT3	132
27203351	NOT3_FAS11786	NOT3	198
27203352	NOT3_FAS11786	NOT3	127
27203353	NOT3_FAS11786	NOT3	74
27203354	NOT3_FAS11786	NOT3	118
27203355	NOT3_FAS11786	NOT3	90
27203356	NOT3_FAS11786	NOT3	53
27203357	NOT3_FAS11786	NOT3	8
27203358	NOT3_FAS11786	NOT3	162
27203359	NOT3_FAS11786	NOT3	147
27203360	NOT3_FAS11786	NOT3	150
27203361	NOT3_FAS11786	NOT3	115
27203362	NOT3_FAS11786	NOT3	87
27203363	NOT3_FAS11786	NOT3	132
27203364	NOT3_FAS11786	NOT3	115
27203365	NOT3_FAS11786	NOT3	51
27203366	NOT3_FAS11786	NOT3	127
27203367	NOT3_FAS11786	NOT3	76
27203368	NOT3_FAS11786	NOT3	108
27203369	NOT3_FAS11786	NOT3	130
27203370	NOT3_FAS11786	NOT3	100
27203371	NOT3_FAS11786	NOT3	102
27203372	NOT3_FAS11786	NOT3	123
27203373	NOT3_FAS11786	NOT3	76
27203374	NOT3_FAS11786	NOT3	123
27203375	NOT3_FAS11786	NOT3	103
27203376	NOT3_FAS11786	NOT3	145
27203377	NOT3_FAS11786	NOT3	110
27203378	NOT3_FAS11786	NOT3	76
27203379	NOT3_FAS11786	NOT3	135
27203380	NOT3_FAS11786	NOT3	61
27203381	NOT3_FAS11786	NOT3	130
27203382	NOT3_FAS11786	NOT3	79
27203383	NOT3_FAS11786	NOT3	63
27203384	NOT3_FAS11786	NOT3	86
27203385	NOT3_FAS11786	NOT3	102
27203386	NOT3_FAS11786	NOT3	124
27203387	NOT3_FAS11786	NOT3	120
27203388	NOT3_FAS11786	NOT3	124
27203389	NOT3_FAS11786	NOT3	52
27203390	NOT3_FAS11786	NOT3	101
27203391	NOT3_FAS11786	NOT3	57
27203392	NOT3_FAS11786	NOT3	143
27203393	NOT3_FAS11786	NOT3	148
27203394	NOT3_FAS11786	NOT3	70
27203395	NOT3_FAS11786	NOT3	37
27203396	NOT3_FAS11786	NOT3	92
27203397	NOT3_FAS11786	NOT3	118
27203398	NOT3_FAS11786	NOT3	95
27203399	NOT3_FAS11786	NOT3	59
27203400	NOT3_FAS11786	NOT3	91
27203401	NOT3_FAS11786	NOT3	81
27203402	NOT3_FAS11786	NOT3	140
27203403	NOT3_FAS11786	NOT3	127
27203404	NOT3_FAS11786	NOT3	184
27203405	NOT3_FAS11786	NOT3	70
27203406	NOT3_FAS11786	NOT3	104
27203407	NOT3_FAS11786	NOT3	86
27203408	NOT3_FAS11786	NOT3	165
27203409	NOT3_FAS11786	NOT3	79
27203410	NOT3_FAS11786	NOT3	102
27203411	NOT3_FAS11786	NOT3	80
27203412	NOT3_FAS11786	NOT3	68
27203413	NOT3_FAS11786	NOT3	91
27203414	NOT3_FAS11786	NOT3	128
27203415	NOT3_FAS11786	NOT3	47
27203416	NOT3_FAS11786	NOT3	175
27203417	NOT3_FAS11786	NOT3	112
27203418	NOT3_FAS11786	NOT3	81
27203419	NOT3_FAS11786	NOT3	84
27203420	NOT3_FAS11786	NOT3	112
27203421	NOT3_FAS11786	NOT3	212
27203422	NOT3_FAS11786	NOT3	238
27203423	NOT3_FAS11786	NOT3	141
27203424	NOT3_FAS11786	NOT3	175
27203425	NOT3_FAS11786	NOT3	87
27203426	NOT3_FAS11786	NOT3	79
27203427	NOT3_FAS11786	NOT3	41
27203428	NOT3_FAS11786	NOT3	29
27203429	NOT3_FAS11786	NOT3	129
27203430	NOT3_FAS11786	NOT3	148
27203431	NOT3_FAS11786	NOT3	119
27203432	NOT3_FAS11786	NOT3	60
27203433	NOT3_FAS11786	NOT3	126
27203434	NOT3_FAS11786	NOT3	80
27203435	NOT3_FAS11786	NOT3	172
27203436	NOT3_FAS11786	NOT3	95
27203437	NOT3_FAS11786	NOT3	151
27203438	NOT3_FAS11786	NOT3	110
27203439	NOT3_FAS11786	NOT3	120
27203440	NOT3_FAS11786	NOT3	68
27203441	NOT3_FAS11786	NOT3	153
27203442	NOT3_FAS11786	NOT3	143
27203443	NOT3_FAS11786	NOT3	100
27203444	NOT3_FAS11786	NOT3	97
27203445	NOT3_FAS11786	NOT3	48
27203446	NOT3_FAS11786	NOT3	129
27203447	NOT3_FAS11786	NOT3	108
27203448	NOT3_FAS11786	NOT3	56
27203449	NOT3_FAS11786	NOT3	75
27203450	NOT3_FAS11786	NOT3	75
27203451	NOT3_FAS11786	NOT3	131
27203452	NOT3_FAS11786	NOT3	165
27203453	NOT3_FAS11786	NOT3	147
27203454	NOT3_FAS11786	NOT3	105
27203455	NOT3_FAS11786	NOT3	67
27203456	NOT3_FAS11786	NOT3	34
27203457	NOT3_FAS11786	NOT3	171
27203458	NOT3_FAS11786	NOT3	61
27203459	NOT3_FAS11786	NOT3	69
27203460	NOT3_FAS11786	NOT3	92
27203461	NOT3_FAS11786	NOT3	42
27203462	NOT3_FAS11786	NOT3	118
27203463	NOT3_FAS11786	NOT3	100
27203464	NOT3_FAS11786	NOT3	165
27203465	NOT3_FAS11786	NOT3	111
27203466	NOT3_FAS11786	NOT3	276
27203467	NOT3_FAS11786	NOT3	53
27203468	NOT3_FAS11786	NOT3	74
27203469	NOT3_FAS11786	NOT3	112
27203470	NOT3_FAS11786	NOT3	48
27203471	NOT3_FAS11786	NOT3	125
27203472	NOT3_FAS11786	NOT3	198
27203473	NOT3_FAS11786	NOT3	82
27203474	NOT3_FAS11786	NOT3	106
27203475	NOT3_FAS11786	NOT3	58
27203476	NOT3_FAS11786	NOT3	73
27203477	NOT3_FAS11786	NOT3	51
27203478	NOT3_FAS11786	NOT3	91
27203479	NOT3_FAS11786	NOT3	49
27203480	NOT3_FAS11786	NOT3	52
27203481	NOT3_FAS11786	NOT3	128
27203482	NOT3_FAS11786	NOT3	124
27203483	NOT3_FAS11786	NOT3	44
27203484	NOT3_FAS11786	NOT3	131
27203485	NOT3_FAS11786	NOT3	75
27203486	NOT3_FAS11786	NOT3	100
27203487	NOT3_FAS11786	NOT3	129
27203488	NOT3_FAS11786	NOT3	162
27203489	NOT3_FAS11786	NOT3	84
27203490	NOT3_FAS11786	NOT3	31
27203491	NOT3_FAS11786	NOT3	140
27203492	NOT3_FAS11786	NOT3	106
27203493	NOT3_FAS11786	NOT3	172
27203494	NOT3_FAS11786	NOT3	114
27203495	NOT3_FAS11786	NOT3	38
27203496	NOT3_FAS11786	NOT3	114
27203497	NOT3_FAS11786	NOT3	38
27203498	NOT3_FAS11786	NOT3	118
27203499	NOT3_FAS11786	NOT3	96
27203500	NOT3_FAS11786	NOT3	121
27203501	NOT3_FAS11786	NOT3	55
27203502	NOT3_FAS11786	NOT3	88
27203503	NOT3_FAS11786	NOT3	117
27203504	NOT3_FAS11786	NOT3	108
27203505	NOT3_FAS11786	NOT3	102
27203506	NOT3_FAS11786	NOT3	8
27203507	NOT3_FAS11786	NOT3	95
27203508	NOT3_FAS11786	NOT3	99
27203509	NOT3_FAS11786	NOT3	123
27203510	NOT3_FAS11786	NOT3	59
27203511	NOT3_FAS11786	NOT3	113
27203512	NOT3_FAS11786	NOT3	121
27203513	NOT3_FAS11786	NOT3	119
27203514	NOT3_FAS11786	NOT3	76
27203515	NOT3_FAS11786	NOT3	132
27203516	NOT3_FAS11786	NOT3	73
27203517	NOT3_FAS11786	NOT3	93
27203518	NOT3_FAS11786	NOT3	72
27203519	NOT3_FAS11786	NOT3	181
27203520	NOT3_FAS11786	NOT3	91
27203521	NOT3_FAS11786	NOT3	218
27203522	NOT3_FAS11786	NOT3	218
27203523	NOT3_FAS11786	NOT3	120
27203524	NOT3_FAS11786	NOT3	60
27203525	NOT3_FAS11786	NOT3	70
27203526	NOT3_FAS11786	NOT3	122
27203527	NOT3_FAS11786	NOT3	94
27203528	NOT3_FAS11786	NOT3	136
27203529	NOT3_FAS11786	NOT3	163
27203530	NOT3_FAS11786	NOT3	51
27203531	NOT3_FAS11786	NOT3	57
27203532	NOT3_FAS11786	NOT3	179
27203533	NOT3_FAS11786	NOT3	217
27203534	NOT3_FAS11786	NOT3	91
27203535	NOT3_FAS11786	NOT3	82
27203536	NOT3_FAS11786	NOT3	132
27203537	NOT3_FAS11786	NOT3	108
27203538	NOT3_FAS11786	NOT3	94
27203539	NOT3_FAS11786	NOT3	93
27203540	NOT3_FAS11786	NOT3	102
27203541	NOT3_FAS11786	NOT3	94
27203542	NOT3_FAS11786	NOT3	203
27203543	NOT3_FAS11786	NOT3	105
27203544	NOT3_FAS11786	NOT3	87
27203545	NOT3_FAS11786	NOT3	75
27203546	NOT3_FAS11786	NOT3	55
27203547	NOT3_FAS11786	NOT3	71
27203548	NOT3_FAS11786	NOT3	49
27203549	NOT3_FAS11786	NOT3	69
27203550	NOT3_FAS11786	NOT3	87
27203551	NOT3_FAS11786	NOT3	80
27203552	NOT3_FAS11786	NOT3	78
27203553	NOT3_FAS11786	NOT3	32
27203554	NOT3_FAS11786	NOT3	88
27203555	NOT3_FAS11786	NOT3	106
27203556	NOT3_FAS11786	NOT3	134
27203557	NOT3_FAS11786	NOT3	54
27203558	NOT3_FAS11786	NOT3	158
27203559	NOT3_FAS11786	NOT3	196
27203560	NOT3_FAS11786	NOT3	79
27203561	NOT3_FAS11786	NOT3	152
27203562	NOT3_FAS11786	NOT3	49
27203563	NOT3_FAS11786	NOT3	113
27203564	NOT3_FAS11786	NOT3	105
27203565	NOT3_FAS11786	NOT3	70
27203566	NOT3_FAS11786	NOT3	109
27203567	NOT3_FAS11786	NOT3	149
27203568	NOT3_FAS11786	NOT3	102
27203569	NOT3_FAS11786	NOT3	130
27203570	NOT3_FAS11786	NOT3	76
27203571	NOT3_FAS11786	NOT3	144
27203572	NOT3_FAS11786	NOT3	127
27203573	NOT3_FAS11786	NOT3	194
27203574	NOT3_FAS11786	NOT3	70
27203575	NOT3_FAS11786	NOT3	116
27203576	NOT3_FAS11786	NOT3	105
27203577	NOT3_FAS11786	NOT3	56
27203578	NOT3_FAS11786	NOT3	123
27203579	NOT3_FAS11786	NOT3	137
27203580	NOT3_FAS11786	NOT3	74
27203581	NOT3_FAS11786	NOT3	49
27203582	NOT3_FAS11786	NOT3	69
27203583	NOT3_FAS11786	NOT3	149
27203584	NOT3_FAS11786	NOT3	94
27203585	NOT3_FAS11786	NOT3	136
27203586	NOT3_FAS11786	NOT3	87
27203587	NOT3_FAS11786	NOT3	25
27203588	NOT3_FAS11786	NOT3	101
27203589	NOT3_FAS11786	NOT3	63
27203590	NOT3_FAS11786	NOT3	68
27203591	NOT3_FAS11786	NOT3	150
27203592	NOT3_FAS11786	NOT3	82
27203593	NOT3_FAS11786	NOT3	50
27203594	NOT3_FAS11786	NOT3	82
27203595	NOT3_FAS11786	NOT3	83
27203596	NOT3_FAS11786	NOT3	90
27203597	NOT3_FAS11786	NOT3	118
27203598	NOT3_FAS11786	NOT3	188
27203599	NOT3_FAS11786	NOT3	117
27203600	NOT3_FAS11786	NOT3	44
27203601	NOT3_FAS11786	NOT3	63
27203602	NOT3_FAS11786	NOT3	129
27203603	NOT3_FAS11786	NOT3	97
27203604	NOT3_FAS11786	NOT3	143
27203605	NOT3_FAS11786	NOT3	63
27203606	NOT3_FAS11786	NOT3	75
27203607	NOT3_FAS11786	NOT3	62
27203608	NOT3_FAS11786	NOT3	83
27203609	NOT3_FAS11786	NOT3	111
27203610	NOT3_FAS11786	NOT3	109
27203611	NOT3_FAS11786	NOT3	80
27203612	NOT3_FAS11786	NOT3	125
27203613	NOT3_FAS11786	NOT3	43
27203614	NOT3_FAS11786	NOT3	143
27203615	NOT3_FAS11786	NOT3	135
27203616	NOT3_FAS11786	NOT3	65
27203617	NOT3_FAS11786	NOT3	117
27203618	NOT3_FAS11786	NOT3	84
27203619	NOT3_FAS11786	NOT3	84
27203620	NOT3_FAS11786	NOT3	87
27203621	NOT3_FAS11786	NOT3	144
27203622	NOT3_FAS11786	NOT3	94
27203623	NOT3_FAS11786	NOT3	57
27203624	NOT3_FAS11786	NOT3	133
27203625	NOT3_FAS11786	NOT3	208
27203626	NOT3_FAS11786	NOT3	77
27203627	NOT3_FAS11786	NOT3	51
27203628	NOT3_FAS11786	NOT3	104
27203629	NOT3_FAS11786	NOT3	172
27203630	NOT3_FAS11786	NOT3	174
27203631	NOT3_FAS11786	NOT3	123
27203632	NOT3_FAS11786	NOT3	106
27203633	NOT3_FAS11786	NOT3	233
27203634	NOT3_FAS11786	NOT3	180
27203635	NOT3_FAS11786	NOT3	124
27203636	NOT3_FAS11786	NOT3	149
27203637	NOT3_FAS11786	NOT3	63
27203638	NOT3_FAS11786	NOT3	70
27203639	NOT3_FAS11786	NOT3	146
27203640	NOT3_FAS11786	NOT3	43
27203641	NOT3_FAS11786	NOT3	127
27203642	NOT3_FAS11786	NOT3	93
27203643	NOT3_FAS11786	NOT3	95
27203644	NOT3_FAS11786	NOT3	67
27203645	NOT3_FAS11786	NOT3	157
27203646	NOT3_FAS11786	NOT3	209
27203647	NOT3_FAS11786	NOT3	111
27203648	NOT3_FAS11786	NOT3	84
27203649	NOT3_FAS11786	NOT3	130
27203650	NOT3_FAS11786	NOT3	97
27203651	NOT3_FAS11786	NOT3	100
27203652	NOT3_FAS11786	NOT3	131
27203653	NOT3_FAS11786	NOT3	71
27203654	NOT3_FAS11786	NOT3	156
27203655	NOT3_FAS11786	NOT3	97
27203656	NOT3_FAS11786	NOT3	91
27203657	NOT3_FAS11786	NOT3	151
27203658	NOT3_FAS11786	NOT3	72
27203659	NOT3_FAS11786	NOT3	154
27203660	NOT3_FAS11786	NOT3	123
27203661	NOT3_FAS11786	NOT3	65
27203662	NOT3_FAS11786	NOT3	123
27203663	NOT3_FAS11786	NOT3	124
27203664	NOT3_FAS11786	NOT3	37
27203665	NOT3_FAS11786	NOT3	143
27203666	NOT3_FAS11786	NOT3	210
27203667	NOT3_FAS11786	NOT3	91
27203668	NOT3_FAS11786	NOT3	63
27203669	NOT3_FAS11786	NOT3	150
27203670	NOT3_FAS11786	NOT3	98
27203671	NOT3_FAS11786	NOT3	203
27203672	NOT3_FAS11786	NOT3	102
27203673	NOT3_FAS11786	NOT3	133
27203674	NOT3_FAS11786	NOT3	120
27203675	NOT3_FAS11786	NOT3	125
27203676	NOT3_FAS11786	NOT3	72
27203677	NOT3_FAS11786	NOT3	136
27203678	NOT3_FAS11786	NOT3	64
27203679	NOT3_FAS11786	NOT3	116
27203680	NOT3_FAS11786	NOT3	112
27203681	NOT3_FAS11786	NOT3	56
27203682	NOT3_FAS11786	NOT3	81
27203683	NOT3_FAS11786	NOT3	101
27203684	NOT3_FAS11786	NOT3	76
27203685	NOT3_FAS11786	NOT3	39
27203686	NOT3_FAS11786	NOT3	118
27203687	NOT3_FAS11786	NOT3	145
27203688	NOT3_FAS11786	NOT3	186
27203689	NOT3_FAS11786	NOT3	38
27203690	NOT3_FAS11786	NOT3	43
27203691	NOT3_FAS11786	NOT3	98
27203692	NOT3_FAS11786	NOT3	103
27203693	NOT3_FAS11786	NOT3	39
27203694	NOT3_FAS11786	NOT3	123
27203695	NOT3_FAS11786	NOT3	75
27203696	NOT3_FAS11786	NOT3	135
27203697	NOT3_FAS11786	NOT3	79
27203698	NOT3_FAS11786	NOT3	77
27203699	NOT3_FAS11786	NOT3	76
27203700	NOT3_FAS11786	NOT3	59
27203701	NOT3_FAS11786	NOT3	92
27203702	NOT3_FAS11786	NOT3	67
27203703	NOT3_FAS11786	NOT3	71
27203704	NOT3_FAS11786	NOT3	93
27203705	NOT3_FAS11786	NOT3	161
27203706	NOT3_FAS11786	NOT3	90
27203707	NOT3_FAS11786	NOT3	102
27203708	NOT3_FAS11786	NOT3	72
27203709	NOT3_FAS11786	NOT3	122
27203710	NOT3_FAS11786	NOT3	80
27203711	NOT3_FAS11786	NOT3	70
27203712	NOT3_FAS11786	NOT3	43
27203713	NOT3_FAS11786	NOT3	108
27203714	NOT3_FAS11786	NOT3	120
27203715	NOT3_FAS11786	NOT3	67
27203716	NOT3_FAS11786	NOT3	113
27203717	NOT3_FAS11786	NOT3	104
27203718	NOT3_FAS11786	NOT3	122
27203719	NOT3_FAS11786	NOT3	48
27203720	NOT3_FAS11786	NOT3	45
27203721	NOT3_FAS11786	NOT3	45
27203722	NOT3_FAS11786	NOT3	110
27203723	NOT3_FAS11786	NOT3	64
27203724	NOT3_FAS11786	NOT3	58
27203725	NOT3_FAS11786	NOT3	95
27203726	NOT3_FAS11786	NOT3	87
27203727	NOT3_FAS11786	NOT3	45
27203728	NOT3_FAS11786	NOT3	81
27203729	NOT3_FAS11786	NOT3	106
27203730	NOT3_FAS11786	NOT3	112
27203731	NOT3_FAS11786	NOT3	57
27203732	NOT3_FAS11786	NOT3	81
27203733	NOT3_FAS11786	NOT3	134
27203734	NOT3_FAS11786	NOT3	37
27203735	NOT3_FAS11786	NOT3	118
27203736	NOT3_FAS11786	NOT3	69
27203737	NOT3_FAS11786	NOT3	58
27203738	NOT3_FAS11786	NOT3	117
27203739	NOT3_FAS11786	NOT3	70
27203740	NOT3_FAS11786	NOT3	78
27203741	NOT3_FAS11786	NOT3	113
27203742	NOT3_FAS11786	NOT3	172
27203743	NOT3_FAS11786	NOT3	134
27203744	NOT3_FAS11786	NOT3	42
27203745	NOT3_FAS11786	NOT3	74
27203746	NOT3_FAS11786	NOT3	134
27203747	NOT3_FAS11786	NOT3	86
27203748	NOT3_FAS11786	NOT3	53
27203749	NOT3_FAS11786	NOT3	104
27203750	NOT3_FAS11786	NOT3	68
27203751	NOT3_FAS11786	NOT3	107
27203752	NOT3_FAS11786	NOT3	92
27203753	NOT3_FAS11786	NOT3	48
27203754	NOT3_FAS11786	NOT3	72
27203755	NOT3_FAS11786	NOT3	122
27203756	NOT3_FAS11786	NOT3	201
27203757	NOT3_FAS11786	NOT3	74
27203758	NOT3_FAS11786	NOT3	115
27203759	NOT3_FAS11786	NOT3	98
27203760	NOT3_FAS11786	NOT3	135
27203761	NOT3_FAS11786	NOT3	81
27203762	NOT3_FAS11786	NOT3	143
27203763	NOT3_FAS11786	NOT3	192
27203764	NOT3_FAS11786	NOT3	75
27203765	NOT3_FAS11786	NOT3	56
27203766	NOT3_FAS11786	NOT3	128
27203767	NOT3_FAS11786	NOT3	76
27203768	NOT3_FAS11786	NOT3	146
27203769	NOT3_FAS11786	NOT3	159
27203770	NOT3_FAS11786	NOT3	54
27203771	NOT3_FAS11786	NOT3	78
27203772	NOT3_FAS11786	NOT3	49
27203773	NOT3_FAS11786	NOT3	111
27203774	NOT3_FAS11786	NOT3	129
27203775	NOT3_FAS11786	NOT3	57
27203776	NOT3_FAS11786	NOT3	134
27203777	NOT3_FAS11786	NOT3	194
27203778	NOT3_FAS11786	NOT3	115
27203779	NOT3_FAS11786	NOT3	92
27203780	NOT3_FAS11786	NOT3	90
27203781	NOT3_FAS11786	NOT3	95
27203782	NOT3_FAS11786	NOT3	127
27203783	NOT3_FAS11786	NOT3	65
27203784	NOT3_FAS11786	NOT3	186
27203785	NOT3_FAS11786	NOT3	49
27203786	NOT3_FAS11786	NOT3	55
27203787	NOT3_FAS11786	NOT3	126
27203788	NOT3_FAS11786	NOT3	111
27203789	NOT3_FAS11786	NOT3	67
27203790	NOT3_FAS11786	NOT3	102
27203791	NOT3_FAS11786	NOT3	97
27203792	NOT3_FAS11786	NOT3	45
27203793	NOT3_FAS11786	NOT3	75
27203794	NOT3_FAS11786	NOT3	95
27203795	NOT3_FAS11786	NOT3	134
27203796	NOT3_FAS11786	NOT3	125
27203797	NOT3_FAS11786	NOT3	77
27203798	NOT3_FAS11786	NOT3	24
27203799	NOT3_FAS11786	NOT3	116
27203800	NOT3_FAS11786	NOT3	60
27203801	NOT3_FAS11786	NOT3	146
27203802	NOT3_FAS11786	NOT3	112
27203803	NOT3_FAS11786	NOT3	100
27203804	NOT3_FAS11786	NOT3	47
27203805	NOT3_FAS11786	NOT3	60
27203806	NOT3_FAS11786	NOT3	30
27203807	NOT3_FAS11786	NOT3	55
27203808	NOT3_FAS11786	NOT3	90
27203809	NOT3_FAS11786	NOT3	57
27203810	NOT3_FAS11786	NOT3	58
27203811	NOT3_FAS11786	NOT3	92
27203812	NOT3_FAS11786	NOT3	84
27203813	NOT3_FAS11786	NOT3	108
27203814	NOT3_FAS11786	NOT3	112
27203815	NOT3_FAS11786	NOT3	106
27203816	NOT3_FAS11786	NOT3	129
27203817	NOT3_FAS11786	NOT3	112
27203818	NOT3_FAS11786	NOT3	168
27203819	NOT3_FAS11786	NOT3	102
27203820	NOT3_FAS11786	NOT3	108
27203821	NOT3_FAS11786	NOT3	189
27203822	NOT3_FAS11786	NOT3	70
27203823	NOT3_FAS11786	NOT3	76
27203824	NOT3_FAS11786	NOT3	102
27203825	NOT3_FAS11786	NOT3	49
27203826	NOT3_FAS11786	NOT3	149
27203827	NOT3_FAS11786	NOT3	104
27203828	NOT3_FAS11786	NOT3	124
27203829	NOT3_FAS11786	NOT3	79
27203830	NOT3_FAS11786	NOT3	115
27203831	NOT3_FAS11786	NOT3	46
27203832	NOT3_FAS11786	NOT3	156
27203833	NOT3_FAS11786	NOT3	93
27203834	NOT3_FAS11786	NOT3	28
27203835	NOT3_FAS11786	NOT3	73
27203836	NOT3_FAS11786	NOT3	46
27203837	NOT3_FAS11786	NOT3	64
27203838	NOT3_FAS11786	NOT3	102
27203839	NOT3_FAS11786	NOT3	83
27203840	NOT3_FAS11786	NOT3	91
27203841	NOT3_FAS11786	NOT3	73
27203842	NOT3_FAS11786	NOT3	113
27203843	NOT3_FAS11786	NOT3	128
27203844	NOT3_FAS11786	NOT3	156
27203845	NOT3_FAS11786	NOT3	212
27203846	NOT3_FAS11786	NOT3	86
27203847	NOT3_FAS11786	NOT3	131
27203848	NOT3_FAS11786	NOT3	65
27203849	NOT3_FAS11786	NOT3	188
27203850	NOT3_FAS11786	NOT3	106
27203851	NOT3_FAS11786	NOT3	88
27203852	NOT3_FAS11786	NOT3	150
27203853	NOT3_FAS11786	NOT3	91
27203854	NOT3_FAS11786	NOT3	103
27203855	NOT3_FAS11786	NOT3	82
27203856	NOT3_FAS11786	NOT3	137
27203857	NOT3_FAS11786	NOT3	139
27203858	NOT3_FAS11786	NOT3	49
27203859	NOT3_FAS11786	NOT3	148
27203860	NOT3_FAS11786	NOT3	79
27203861	NOT3_FAS11786	NOT3	146
27203862	NOT3_FAS11786	NOT3	81
27203863	NOT3_FAS11786	NOT3	157
27203864	NOT3_FAS11786	NOT3	82
27203865	NOT3_FAS11786	NOT3	208
27203866	NOT3_FAS11786	NOT3	43
27203867	NOT3_FAS11786	NOT3	75
27203868	NOT3_FAS11786	NOT3	68
27203869	NOT3_FAS11786	NOT3	225
27203870	NOT3_FAS11786	NOT3	153
27203871	NOT3_FAS11786	NOT3	154
27203872	NOT3_FAS11786	NOT3	122
27203873	NOT3_FAS11786	NOT3	136
27203874	NOT3_FAS11786	NOT3	61
27203875	NOT3_FAS11786	NOT3	125
27203876	NOT3_FAS11786	NOT3	87
27203877	NOT3_FAS11786	NOT3	81
27203878	NOT3_FAS11786	NOT3	69
27203879	NOT3_FAS11786	NOT3	141
27203880	NOT3_FAS11786	NOT3	60
27203881	NOT3_FAS11786	NOT3	75
27203882	NOT3_FAS11786	NOT3	136
27203883	NOT3_FAS11786	NOT3	123
27203884	NOT3_FAS11786	NOT3	105
27203885	NOT3_FAS11786	NOT3	82
27203886	NOT3_FAS11786	NOT3	164
27203887	NOT3_FAS11786	NOT3	228
27203888	NOT3_FAS11786	NOT3	70
27203889	NOT3_FAS11786	NOT3	146
27203890	NOT3_FAS11786	NOT3	40
27203891	NOT3_FAS11786	NOT3	94
27203892	NOT3_FAS11786	NOT3	98
27203893	NOT3_FAS11786	NOT3	179
27203894	NOT3_FAS11786	NOT3	104
27203895	NOT3_FAS11786	NOT3	73
27203896	NOT3_FAS11786	NOT3	129
27203897	NOT3_FAS11786	NOT3	25
27203898	NOT3_FAS11786	NOT3	47
27203899	NOT3_FAS11786	NOT3	80
27203900	NOT3_FAS11786	NOT3	99
27203901	NOT3_FAS11786	NOT3	72
27203902	NOT3_FAS11786	NOT3	95
27203903	NOT3_FAS11786	NOT3	167
27203904	NOT3_FAS11786	NOT3	98
27203905	NOT3_FAS11786	NOT3	89
27203906	NOT3_FAS11786	NOT3	154
27203907	NOT3_FAS11786	NOT3	69
27203908	NOT3_FAS11786	NOT3	97
27203909	NOT3_FAS11786	NOT3	74
27203910	NOT3_FAS11786	NOT3	127
27203911	NOT3_FAS11786	NOT3	75
27203912	NOT3_FAS11786	NOT3	169
27203913	NOT3_FAS11786	NOT3	8
27203914	NOT3_FAS11786	NOT3	70
27203915	NOT3_FAS11786	NOT3	75
27203916	NOT3_FAS11786	NOT3	117
27203917	NOT3_FAS11786	NOT3	113
27203918	NOT3_FAS11786	NOT3	93
27203919	NOT3_FAS11786	NOT3	73
27203920	NOT3_FAS11786	NOT3	91
27203921	NOT3_FAS11786	NOT3	137
27203922	NOT3_FAS11786	NOT3	179
27203923	NOT3_FAS11786	NOT3	70
27203924	NOT3_FAS11786	NOT3	128
27203925	NOT3_FAS11786	NOT3	138
27203926	NOT3_FAS11786	NOT3	97
27203927	NOT3_FAS11786	NOT3	129
27203928	NOT3_FAS11786	NOT3	105
27203929	NOT3_FAS11786	NOT3	103
27203930	NOT3_FAS11786	NOT3	56
27203931	NOT3_FAS11786	NOT3	43
27203932	NOT3_FAS11786	NOT3	106
27203933	NOT3_FAS11786	NOT3	67
27203934	NOT3_FAS11786	NOT3	145
27203935	NOT3_FAS11786	NOT3	104
27203936	NOT3_FAS11786	NOT3	36
27203937	NOT3_FAS11786	NOT3	73
27203938	NOT3_FAS11786	NOT3	85
27203939	NOT3_FAS11786	NOT3	70
27203940	NOT3_FAS11786	NOT3	51
27203941	NOT3_FAS11786	NOT3	108
27203942	NOT3_FAS11786	NOT3	129
27203943	NOT3_FAS11786	NOT3	48
27203944	NOT3_FAS11786	NOT3	97
27203945	NOT3_FAS11786	NOT3	117
27203946	NOT3_FAS11786	NOT3	111
27203947	NOT3_FAS11786	NOT3	83
27203948	NOT3_FAS11786	NOT3	60
27203949	NOT3_FAS11786	NOT3	106
27203950	NOT3_FAS11786	NOT3	61
27203951	NOT3_FAS11786	NOT3	71
27203952	NOT3_FAS11786	NOT3	65
27203953	NOT3_FAS11786	NOT3	84
27203954	NOT3_FAS11786	NOT3	92
27203955	NOT3_FAS11786	NOT3	31
27203956	NOT3_FAS11786	NOT3	124
27203957	NOT3_FAS11786	NOT3	82
27203958	NOT3_FAS11786	NOT3	104
27203959	NOT3_FAS11786	NOT3	143
27203960	NOT3_FAS11786	NOT3	209
27203961	NOT3_FAS11786	NOT3	98
27203962	NOT3_FAS11786	NOT3	116
27203963	NOT3_FAS11786	NOT3	110
27203964	NOT3_FAS11786	NOT3	191
27203965	NOT3_FAS11786	NOT3	181
27203966	NOT3_FAS11786	NOT3	78
27203967	NOT3_FAS11786	NOT3	68
27203968	NOT3_FAS11786	NOT3	132
27203969	NOT3_FAS11786	NOT3	97
27203970	NOT3_FAS11786	NOT3	122
27203971	NOT3_FAS11786	NOT3	34
27203972	NOT3_FAS11786	NOT3	123
27203973	NOT3_FAS11786	NOT3	104
27203974	NOT3_FAS11786	NOT3	67
27203975	NOT3_FAS11786	NOT3	53
27203976	NOT3_FAS11786	NOT3	62
27203977	NOT3_FAS11786	NOT3	61
27203978	NOT3_FAS11786	NOT3	65
27203979	NOT3_FAS11786	NOT3	140
27203980	NOT3_FAS11786	NOT3	135
27203981	NOT3_FAS11786	NOT3	142
27203982	NOT3_FAS11786	NOT3	92
27203983	NOT3_FAS11786	NOT3	157
27203984	NOT3_FAS11786	NOT3	38
27203985	NOT3_FAS11786	NOT3	121
27203986	NOT3_FAS11786	NOT3	101
27203987	NOT3_FAS11786	NOT3	201
27203988	NOT3_FAS11786	NOT3	92
27203989	NOT3_FAS11786	NOT3	70
27203990	NOT3_FAS11786	NOT3	50
27203991	NOT3_FAS11786	NOT3	258
27203992	NOT3_FAS11786	NOT3	90
27203993	NOT3_FAS11786	NOT3	106
27203994	NOT3_FAS11786	NOT3	73
27203995	NOT3_FAS11786	NOT3	172
27203996	NOT3_FAS11786	NOT3	132
27203997	NOT3_FAS11786	NOT3	215
27203998	NOT3_FAS11786	NOT3	132
27203999	NOT3_FAS11786	NOT3	117
27204000	NOT3_FAS11786	NOT3	94
27204001	NOT3_FAS11786	NOT3	18
27204002	NOT3_FAS11786	NOT3	143
27204003	NOT3_FAS11786	NOT3	173
27204004	NOT3_FAS11786	NOT3	105
27204005	NOT3_FAS11786	NOT3	93
27204006	NOT3_FAS11786	NOT3	69
27204007	NOT3_FAS11786	NOT3	107
27204008	NOT3_FAS11786	NOT3	78
27204009	NOT3_FAS11786	NOT3	125
27204010	NOT3_FAS11786	NOT3	159
27204011	NOT3_FAS11786	NOT3	44
27204012	NOT3_FAS11786	NOT3	42
27204013	NOT3_FAS11786	NOT3	82
27204014	NOT3_FAS11786	NOT3	173
27204015	NOT3_FAS11786	NOT3	169
27204016	NOT3_FAS11786	NOT3	67
27204017	NOT3_FAS11786	NOT3	171
27204018	NOT3_FAS11786	NOT3	93
27204019	NOT3_FAS11786	NOT3	69
27204020	NOT3_FAS11786	NOT3	99
27204021	NOT3_FAS11786	NOT3	168
27204022	NOT3_FAS11786	NOT3	82
27204023	NOT3_FAS11786	NOT3	109
27204024	NOT3_FAS11786	NOT3	95
27204025	NOT3_FAS11786	NOT3	98
27204026	NOT3_FAS11786	NOT3	142
27204027	NOT3_FAS11786	NOT3	152
27204028	NOT3_FAS11786	NOT3	44
27204029	NOT3_FAS11786	NOT3	52
27204030	NOT3_FAS11786	NOT3	141
27204031	NOT3_FAS11786	NOT3	112
27204032	NOT3_FAS11786	NOT3	163
27204033	NOT3_FAS11786	NOT3	117
27204034	NOT3_FAS11786	NOT3	58
27204035	NOT3_FAS11786	NOT3	40
27204036	NOT3_FAS11786	NOT3	76
27204037	NOT3_FAS11786	NOT3	112
27204038	NOT3_FAS11786	NOT3	61
27204039	NOT3_FAS11786	NOT3	66
27204040	NOT3_FAS11786	NOT3	64
27204041	NOT3_FAS11786	NOT3	52
27204042	NOT3_FAS11786	NOT3	142
27204043	NOT3_FAS11786	NOT3	33
27204044	NOT3_FAS11786	NOT3	175
27204045	NOT3_FAS11786	NOT3	120
27204046	NOT3_FAS11786	NOT3	103
27204047	NOT3_FAS11786	NOT3	123
27204048	NOT3_FAS11786	NOT3	63
27204049	NOT3_FAS11786	NOT3	117
27204050	NOT3_FAS11786	NOT3	83
27204051	NOT3_FAS11786	NOT3	132
27204052	NOT3_FAS11786	NOT3	166
27204053	NOT3_FAS11786	NOT3	94
27204054	NOT3_FAS11786	NOT3	115
27204055	NOT3_FAS11786	NOT3	165
27204056	NOT3_FAS11786	NOT3	60
27204057	NOT3_FAS11786	NOT3	57
27204058	NOT3_FAS11786	NOT3	85
27204059	NOT3_FAS11786	NOT3	76
27204060	NOT3_FAS11786	NOT3	54
27204061	NOT3_FAS11786	NOT3	38
27204062	NOT3_FAS11786	NOT3	49
27204063	NOT3_FAS11786	NOT3	55
27204064	NOT3_FAS11786	NOT3	331
27204065	NOT3_FAS11786	NOT3	95
27204066	NOT3_FAS11786	NOT3	78
27204067	NOT3_FAS11786	NOT3	97
27204068	NOT3_FAS11786	NOT3	93
27204069	NOT3_FAS11786	NOT3	51
27204070	NOT3_FAS11786	NOT3	66
27204071	NOT3_FAS11786	NOT3	104
27204072	NOT3_FAS11786	NOT3	132
27204073	NOT3_FAS11786	NOT3	59
27204074	NOT3_FAS11786	NOT3	117
27204075	NOT3_FAS11786	NOT3	11
27204076	NOT3_FAS11786	NOT3	227
27204077	NOT3_FAS11786	NOT3	132
27204078	NOT3_FAS11786	NOT3	62
27204079	NOT3_FAS11786	NOT3	54
27204080	NOT3_FAS11786	NOT3	95
27204081	NOT3_FAS11786	NOT3	89
27204082	NOT3_FAS11786	NOT3	184
27204083	NOT3_FAS11786	NOT3	58
27204084	NOT3_FAS11786	NOT3	155
27204085	NOT3_FAS11786	NOT3	42
27204086	NOT3_FAS11786	NOT3	95
27204087	NOT3_FAS11786	NOT3	27
27204088	NOT3_FAS11786	NOT3	79
27204089	NOT3_FAS11786	NOT3	60
27204090	NOT3_FAS11786	NOT3	83
27204091	NOT3_FAS11786	NOT3	145
27204092	NOT3_FAS11786	NOT3	107
27204093	NOT3_FAS11786	NOT3	50
27204094	NOT3_FAS11786	NOT3	99
27204095	NOT3_FAS11786	NOT3	66
27204096	NOT3_FAS11786	NOT3	192
27204097	NOT3_FAS11786	NOT3	69
27204098	NOT3_FAS11786	NOT3	179
27204099	NOT3_FAS11786	NOT3	124
27204100	NOT3_FAS11786	NOT3	128
27204101	NOT3_FAS11786	NOT3	268
27204102	NOT3_FAS11786	NOT3	46
27204103	NOT3_FAS11786	NOT3	91
27204104	NOT3_FAS11786	NOT3	128
27204105	NOT3_FAS11786	NOT3	87
27204106	NOT3_FAS11786	NOT3	67
27204107	NOT3_FAS11786	NOT3	98
27204108	NOT3_FAS11786	NOT3	86
27204109	NOT3_FAS11786	NOT3	166
27204110	NOT3_FAS11786	NOT3	95
27204111	NOT3_FAS11786	NOT3	102
27204112	NOT3_FAS11786	NOT3	147
27204113	NOT3_FAS11786	NOT3	98
27204114	NOT3_FAS11786	NOT3	95
27204115	NOT3_FAS11786	NOT3	165
27204116	NOT3_FAS11786	NOT3	100
27204117	NOT3_FAS11786	NOT3	131
27204118	NOT3_FAS11786	NOT3	112
27204119	NOT3_FAS11786	NOT3	97
27204120	NOT3_FAS11786	NOT3	125
27204121	NOT3_FAS11786	NOT3	199
27204122	NOT3_FAS11786	NOT3	100
27204123	NOT3_FAS11786	NOT3	65
27204124	NOT3_FAS11786	NOT3	136
27204125	NOT3_FAS11786	NOT3	118
27204126	NOT3_FAS11786	NOT3	146
27204127	NOT3_FAS11786	NOT3	120
27204128	NOT3_FAS11786	NOT3	115
27204129	NOT3_FAS11786	NOT3	69
27204130	NOT3_FAS11786	NOT3	179
27204131	NOT3_FAS11786	NOT3	61
27204132	NOT3_FAS11786	NOT3	96
27204133	NOT3_FAS11786	NOT3	90
27204134	NOT3_FAS11786	NOT3	72
27204135	NOT3_FAS11786	NOT3	105
27204136	NOT3_FAS11786	NOT3	89
27204137	NOT3_FAS11786	NOT3	70
27204138	NOT3_FAS11786	NOT3	134
27204139	NOT3_FAS11786	NOT3	124
27204140	NOT3_FAS11786	NOT3	124
27204141	NOT3_FAS11786	NOT3	168
27204142	NOT3_FAS11786	NOT3	71
27204143	NOT3_FAS11786	NOT3	135
27204144	NOT3_FAS11786	NOT3	38
27204145	NOT3_FAS11786	NOT3	143
27204146	NOT3_FAS11786	NOT3	134
27204147	NOT3_FAS11786	NOT3	96
27204148	NOT3_FAS11786	NOT3	113
27204149	NOT3_FAS11786	NOT3	163
27204150	NOT3_FAS11786	NOT3	134
27204151	NOT3_FAS11786	NOT3	117
27204152	NOT3_FAS11786	NOT3	136
27204153	NOT3_FAS11786	NOT3	40
27204154	NOT3_FAS11786	NOT3	126
27204155	NOT3_FAS11786	NOT3	58
27204156	NOT3_FAS11786	NOT3	180
27204157	NOT3_FAS11786	NOT3	110
27204158	NOT3_FAS11786	NOT3	80
27204159	NOT3_FAS11786	NOT3	152
27204160	NOT3_FAS11786	NOT3	64
27204161	NOT3_FAS11786	NOT3	136
27204162	NOT3_FAS11786	NOT3	117
27204163	NOT3_FAS11786	NOT3	202
27204164	NOT3_FAS11786	NOT3	75
27204165	NOT3_FAS11786	NOT3	240
27204166	NOT3_FAS11786	NOT3	85
27204167	NOT3_FAS11786	NOT3	9
27204168	NOT3_FAS11786	NOT3	163
27204169	NOT3_FAS11786	NOT3	77
27204170	NOT3_FAS11786	NOT3	132
27204171	NOT3_FAS11786	NOT3	132
27204172	NOT3_FAS11786	NOT3	130
27204173	NOT3_FAS11786	NOT3	88
27204174	NOT3_FAS11786	NOT3	81
27204175	NOT3_FAS11786	NOT3	47
27204176	NOT3_FAS11786	NOT3	57
27204177	NOT3_FAS11786	NOT3	99
27204178	NOT3_FAS11786	NOT3	144
27204179	NOT3_FAS11786	NOT3	93
27204180	NOT3_FAS11786	NOT3	136
27204181	NOT3_FAS11786	NOT3	127
27204182	NOT3_FAS11786	NOT3	56
27204183	NOT3_FAS11786	NOT3	75
27204184	NOT3_FAS11786	NOT3	53
27204185	NOT3_FAS11786	NOT3	69
27204186	NOT3_FAS11786	NOT3	143
27204187	NOT3_FAS11786	NOT3	127
27204188	NOT3_FAS11786	NOT3	49
27204189	NOT3_FAS11786	NOT3	50
27204190	NOT3_FAS11786	NOT3	91
27204191	NOT3_FAS11786	NOT3	132
27204192	NOT3_FAS11786	NOT3	69
27204193	NOT3_FAS11786	NOT3	64
27204194	NOT3_FAS11786	NOT3	123
27204195	NOT3_FAS11786	NOT3	68
27204196	NOT3_FAS11786	NOT3	221
27204197	NOT3_FAS11786	NOT3	71
27204198	NOT3_FAS11786	NOT3	164
27204199	NOT3_FAS11786	NOT3	133
27204200	NOT3_FAS11786	NOT3	102
27204201	NOT3_FAS11786	NOT3	106
27204202	NOT3_FAS11786	NOT3	125
27204203	NOT3_FAS11786	NOT3	141
27204204	NOT3_FAS11786	NOT3	87
27204205	NOT3_FAS11786	NOT3	162
27204206	NOT3_FAS11786	NOT3	135
27204207	NOT3_FAS11786	NOT3	54
27204208	NOT3_FAS11786	NOT3	61
27204209	NOT3_FAS11786	NOT3	162
27204210	NOT3_FAS11786	NOT3	136
27204211	NOT3_FAS11786	NOT3	151
27204212	NOT3_FAS11786	NOT3	119
27204213	NOT3_FAS11786	NOT3	91
27204214	NOT3_FAS11786	NOT3	154
27204215	NOT3_FAS11786	NOT3	75
27204216	NOT3_FAS11786	NOT3	9
27204217	NOT3_FAS11786	NOT3	103
27204218	NOT3_FAS11786	NOT3	132
27204219	NOT3_FAS11786	NOT3	200
27204220	NOT3_FAS11786	NOT3	111
27204221	NOT3_FAS11786	NOT3	167
27204222	NOT3_FAS11786	NOT3	73
27204223	NOT3_FAS11786	NOT3	91
27204224	NOT3_FAS11786	NOT3	187
27204225	NOT3_FAS11786	NOT3	80
27204226	NOT3_FAS11786	NOT3	168
27204227	NOT3_FAS11786	NOT3	118
27204228	NOT3_FAS11786	NOT3	97
27204229	NOT3_FAS11786	NOT3	57
27204230	NOT3_FAS11786	NOT3	116
27204231	NOT3_FAS11786	NOT3	143
27204232	NOT3_FAS11786	NOT3	162
27204233	NOT3_FAS11786	NOT3	109
27204234	NOT3_FAS11786	NOT3	116
27204235	NOT3_FAS11786	NOT3	149
27204236	NOT3_FAS11786	NOT3	163
27204237	NOT3_FAS11786	NOT3	131
27204238	NOT3_FAS11786	NOT3	164
27204239	NOT3_FAS11786	NOT3	33
27204240	NOT3_FAS11786	NOT3	66
27204241	NOT3_FAS11786	NOT3	69
27204242	NOT3_FAS11786	NOT3	157
27204243	NOT3_FAS11786	NOT3	150
27204244	NOT3_FAS11786	NOT3	86
27204245	NOT3_FAS11786	NOT3	117
27204246	NOT3_FAS11786	NOT3	155
27204247	NOT3_FAS11786	NOT3	55
27204248	NOT3_FAS11786	NOT3	73
27204249	NOT3_FAS11786	NOT3	121
27204250	NOT3_FAS11786	NOT3	99
27204251	NOT3_FAS11786	NOT3	66
27204252	NOT3_FAS11786	NOT3	61
27204253	NOT3_FAS11786	NOT3	126
27204254	NOT3_FAS11786	NOT3	69
27204255	NOT3_FAS11786	NOT3	84
27204256	NOT3_FAS11786	NOT3	19
27204257	NOT3_FAS11786	NOT3	170
27204258	NOT3_FAS11786	NOT3	49
27204259	NOT3_FAS11786	NOT3	85
27204260	NOT3_FAS11786	NOT3	198
27204261	NOT3_FAS11786	NOT3	115
27204262	NOT3_FAS11786	NOT3	68
27204263	NOT3_FAS11786	NOT3	39
27204264	NOT3_FAS11786	NOT3	79
27204265	NOT3_FAS11786	NOT3	98
27204266	NOT3_FAS11786	NOT3	146
27204267	NOT3_FAS11786	NOT3	99
27204268	NOT3_FAS11786	NOT3	95
27204269	NOT3_FAS11786	NOT3	68
27204270	NOT3_FAS11786	NOT3	35
27204271	NOT3_FAS11786	NOT3	96
27204272	NOT3_FAS11786	NOT3	168
27204273	NOT3_FAS11786	NOT3	128
27204274	NOT3_FAS11786	NOT3	56
27204275	NOT3_FAS11786	NOT3	41
27204276	NOT3_FAS11786	NOT3	67
27204277	NOT3_FAS11786	NOT3	109
27204278	NOT3_FAS11786	NOT3	135
27204279	NOT3_FAS11786	NOT3	150
27204280	NOT3_FAS11786	NOT3	173
27204281	NOT3_FAS11786	NOT3	49
27204282	NOT3_FAS11786	NOT3	109
27204283	NOT3_FAS11786	NOT3	40
27204284	NOT3_FAS11786	NOT3	110
27204285	NOT3_FAS11786	NOT3	100
27204286	NOT3_FAS11786	NOT3	122
27204287	NOT3_FAS11786	NOT3	75
27204288	NOT3_FAS11786	NOT3	44
27204289	NOT3_FAS11786	NOT3	61
27204290	NOT3_FAS11786	NOT3	25
27204291	NOT3_FAS11786	NOT3	126
27204292	NOT3_FAS11786	NOT3	101
27204293	NOT3_FAS11786	NOT3	98
27204294	NOT3_FAS11786	NOT3	196
27204295	NOT3_FAS11786	NOT3	55
27204296	NOT3_FAS11786	NOT3	64
27204297	NOT3_FAS11786	NOT3	103
27204298	NOT3_FAS11786	NOT3	59
27204299	NOT3_FAS11786	NOT3	60
27204300	NOT3_FAS11786	NOT3	98
27204301	NOT3_FAS11786	NOT3	246
27204302	NOT3_FAS11786	NOT3	182
27204303	NOT3_FAS11786	NOT3	94
27204304	NOT3_FAS11786	NOT3	158
27204305	NOT3_FAS11786	NOT3	79
27204306	NOT3_FAS11786	NOT3	140
27204307	NOT3_FAS11786	NOT3	148
27204308	NOT3_FAS11786	NOT3	159
27204309	NOT3_FAS11786	NOT3	161
27204310	NOT3_FAS11786	NOT3	143
27204311	NOT3_FAS11786	NOT3	80
27204312	NOT3_FAS11786	NOT3	66
27204313	NOT3_FAS11786	NOT3	61
27204314	NOT3_FAS11786	NOT3	67
27204315	NOT3_FAS11786	NOT3	105
27204316	NOT3_FAS11786	NOT3	97
27204317	NOT3_FAS11786	NOT3	124
27204318	NOT3_FAS11786	NOT3	49
27204319	NOT3_FAS11786	NOT3	117
27204320	NOT3_FAS11786	NOT3	118
27204321	NOT3_FAS11786	NOT3	39
27204322	NOT3_FAS11786	NOT3	52
27204323	NOT3_FAS11786	NOT3	188
27204324	NOT3_FAS11786	NOT3	101
27204325	NOT3_FAS11786	NOT3	116
27204326	NOT3_FAS11786	NOT3	149
27204327	NOT3_FAS11786	NOT3	131
27204328	NOT3_FAS11786	NOT3	20
27204329	NOT3_FAS11786	NOT3	74
27204330	NOT3_FAS11786	NOT3	74
27204331	NOT3_FAS11786	NOT3	76
27204332	NOT3_FAS11786	NOT3	87
27204333	NOT3_FAS11786	NOT3	129
27204334	NOT3_FAS11786	NOT3	53
27204335	NOT3_FAS11786	NOT3	88
27204336	NOT3_FAS11786	NOT3	55
27204337	NOT3_FAS11786	NOT3	121
27204338	NOT3_FAS11786	NOT3	100
27204339	NOT3_FAS11786	NOT3	94
27204340	NOT3_FAS11786	NOT3	96
27204341	NOT3_FAS11786	NOT3	93
27204342	NOT3_FAS11786	NOT3	72
27204343	NOT3_FAS11786	NOT3	126
27204344	NOT3_FAS11786	NOT3	152
27204345	NOT3_FAS11786	NOT3	201
27204346	NOT3_FAS11786	NOT3	44
27204347	NOT3_FAS11786	NOT3	70
27204348	NOT3_FAS11786	NOT3	127
27204349	NOT3_FAS11786	NOT3	150
27204350	NOT3_FAS11786	NOT3	50
27204351	NOT3_FAS11786	NOT3	102
27204352	NOT3_FAS11786	NOT3	48
27204353	NOT3_FAS11786	NOT3	126
27204354	NOT3_FAS11786	NOT3	110
27204355	NOT3_FAS11786	NOT3	45
27204356	NOT3_FAS11786	NOT3	143
27204357	NOT3_FAS11786	NOT3	193
27204358	NOT3_FAS11786	NOT3	112
27204359	NOT3_FAS11786	NOT3	139
27204360	NOT3_FAS11786	NOT3	8
27204361	NOT3_FAS11786	NOT3	120
27204362	NOT3_FAS11786	NOT3	68
27204363	NOT3_FAS11786	NOT3	98
27204364	NOT3_FAS11786	NOT3	140
27204365	NOT3_FAS11786	NOT3	62
27204366	NOT3_FAS11786	NOT3	52
27204367	NOT3_FAS11786	NOT3	63
27204368	NOT3_FAS11786	NOT3	77
27204369	NOT3_FAS11786	NOT3	116
27204370	NOT3_FAS11786	NOT3	109
27204371	NOT3_FAS11786	NOT3	129
27204372	NOT3_FAS11786	NOT3	87
27204373	NOT3_FAS11786	NOT3	78
27204374	NOT3_FAS11786	NOT3	192
27204375	NOT3_FAS11786	NOT3	74
27204376	NOT3_FAS11786	NOT3	137
27204377	NOT3_FAS11786	NOT3	59
27204378	NOT3_FAS11786	NOT3	124
27204379	NOT3_FAS11786	NOT3	33
27204380	NOT3_FAS11786	NOT3	125
27204381	NOT3_FAS11786	NOT3	96
27204382	NOT3_FAS11786	NOT3	56
27204383	NOT3_FAS11786	NOT3	44
27204384	NOT3_FAS11786	NOT3	112
27204385	NOT3_FAS11786	NOT3	153
27204386	NOT3_FAS11786	NOT3	35
27204387	NOT3_FAS11786	NOT3	46
27204388	NOT3_FAS11786	NOT3	141
27204389	NOT3_FAS11786	NOT3	225
27204390	NOT3_FAS11786	NOT3	168
27204391	NOT3_FAS11786	NOT3	170
27204392	NOT3_FAS11786	NOT3	92
27204393	NOT3_FAS11786	NOT3	109
27204394	NOT3_FAS11786	NOT3	50
27204395	NOT3_FAS11786	NOT3	53
27204396	NOT3_FAS11786	NOT3	78
27204397	NOT3_FAS11786	NOT3	120
27204398	NOT3_FAS11786	NOT3	93
27204399	NOT3_FAS11786	NOT3	162
27204400	NOT3_FAS11786	NOT3	131
27204401	NOT3_FAS11786	NOT3	67
27204402	NOT3_FAS11786	NOT3	64
27204403	NOT3_FAS11786	NOT3	111
27204404	NOT3_FAS11786	NOT3	126
27204405	NOT3_FAS11786	NOT3	146
27204406	NOT3_FAS11786	NOT3	75
27204407	NOT3_FAS11786	NOT3	74
27204408	NOT3_FAS11786	NOT3	118
27204409	NOT3_FAS11786	NOT3	59
27204410	NOT3_FAS11786	NOT3	71
27204411	NOT3_FAS11786	NOT3	87
27204412	NOT3_FAS11786	NOT3	112
27204413	NOT3_FAS11786	NOT3	72
27204414	NOT3_FAS11786	NOT3	81
27204415	NOT3_FAS11786	NOT3	178
27204416	NOT3_FAS11786	NOT3	39
27204417	NOT3_FAS11786	NOT3	10
27204418	NOT3_FAS11786	NOT3	71
27204419	NOT3_FAS11786	NOT3	73
27204420	NOT3_FAS11786	NOT3	91
27204421	NOT3_FAS11786	NOT3	55
27204422	NOT3_FAS11786	NOT3	70
27204423	NOT3_FAS11786	NOT3	117
27204424	NOT3_FAS11786	NOT3	176
27204425	NOT3_FAS11786	NOT3	77
27204426	NOT3_FAS11786	NOT3	129
27204427	NOT3_FAS11786	NOT3	226
27204428	NOT3_FAS11786	NOT3	27
27204429	NOT3_FAS11786	NOT3	74
27204430	NOT3_FAS11786	NOT3	137
27204431	NOT3_FAS11786	NOT3	65
27204432	NOT3_FAS11786	NOT3	89
27204433	NOT3_FAS11786	NOT3	122
27204434	NOT3_FAS11786	NOT3	12
27204435	NOT3_FAS11786	NOT3	8
27204436	NOT3_FAS11786	NOT3	43
27204437	NOT3_FAS11786	NOT3	57
27204438	NOT3_FAS11786	NOT3	67
27204439	NOT3_FAS11786	NOT3	97
27204440	NOT3_FAS11786	NOT3	144
27204441	NOT3_FAS11786	NOT3	43
27204442	NOT3_FAS11786	NOT3	99
27204443	NOT3_FAS11786	NOT3	41
27204444	NOT3_FAS11786	NOT3	111
27204445	NOT3_FAS11786	NOT3	82
27204446	NOT3_FAS11786	NOT3	89
27204447	NOT3_FAS11786	NOT3	62
27204448	NOT3_FAS11786	NOT3	55
27204449	NOT3_FAS11786	NOT3	125
27204450	NOT3_FAS11786	NOT3	143
27204451	NOT3_FAS11786	NOT3	149
27204452	NOT3_FAS11786	NOT3	83
27204453	NOT3_FAS11786	NOT3	88
27204454	NOT3_FAS11786	NOT3	101
27204455	NOT3_FAS11786	NOT3	186
27204456	NOT3_FAS11786	NOT3	13
27204457	NOT3_FAS11786	NOT3	95
27204458	NOT3_FAS11786	NOT3	70
27204459	NOT3_FAS11786	NOT3	40
27204460	NOT3_FAS11786	NOT3	89
27204461	NOT3_FAS11786	NOT3	101
27204462	NOT3_FAS11786	NOT3	140
27204463	NOT3_FAS11786	NOT3	77
27204464	NOT3_FAS11786	NOT3	97
27204465	NOT3_FAS11786	NOT3	90
27204466	NOT3_FAS11786	NOT3	44
27204467	NOT3_FAS11786	NOT3	124
27204468	NOT3_FAS11786	NOT3	78
27204469	NOT3_FAS11786	NOT3	225
27204470	NOT3_FAS11786	NOT3	152
27204471	NOT3_FAS11786	NOT3	58
27204472	NOT3_FAS11786	NOT3	72
27204473	NOT3_FAS11786	NOT3	127
27204474	NOT3_FAS11786	NOT3	104
27204475	NOT3_FAS11786	NOT3	92
27204476	NOT3_FAS11786	NOT3	50
27204477	NOT3_FAS11786	NOT3	99
27204478	NOT3_FAS11786	NOT3	56
27204479	NOT3_FAS11786	NOT3	187
27204480	NOT3_FAS11786	NOT3	94
27204481	NOT3_FAS11786	NOT3	142
27204482	NOT3_FAS11786	NOT3	89
27204483	NOT3_FAS11786	NOT3	95
27204484	NOT3_FAS11786	NOT3	147
27204485	NOT3_FAS11786	NOT3	148
27204486	NOT3_FAS11786	NOT3	56
27204487	NOT3_FAS11786	NOT3	99
27204488	NOT3_FAS11786	NOT3	85
27204489	NOT3_FAS11786	NOT3	106
27204490	NOT3_FAS11786	NOT3	125
27204491	NOT3_FAS11786	NOT3	124
27204492	NOT3_FAS11786	NOT3	63
27204493	NOT3_FAS11786	NOT3	68
27204494	NOT3_FAS11786	NOT3	129
27204495	NOT3_FAS11786	NOT3	115
27204496	NOT3_FAS11786	NOT3	107
27204497	NOT3_FAS11786	NOT3	86
27204498	NOT3_FAS11786	NOT3	85
27204499	NOT3_FAS11786	NOT3	184
27204500	NOT3_FAS11786	NOT3	51
27204501	NOT3_FAS11786	NOT3	100
27204502	NOT3_FAS11786	NOT3	73
27204503	NOT3_FAS11786	NOT3	107
27204504	NOT3_FAS11786	NOT3	68
27204505	NOT3_FAS11786	NOT3	138
27204506	NOT3_FAS11786	NOT3	109
27204507	NOT3_FAS11786	NOT3	117
27204508	NOT3_FAS11786	NOT3	82
27204509	NOT3_FAS11786	NOT3	123
27204510	NOT3_FAS11786	NOT3	65
27204511	NOT3_FAS11786	NOT3	84
27204512	NOT3_FAS11786	NOT3	123
27204513	NOT3_FAS11786	NOT3	170
27204514	NOT3_FAS11786	NOT3	134
27204515	NOT3_FAS11786	NOT3	105
27204516	NOT3_FAS11786	NOT3	167
27204517	NOT3_FAS11786	NOT3	157
27204518	NOT3_FAS11786	NOT3	11
27204519	NOT3_FAS11786	NOT3	42
27204520	NOT3_FAS11786	NOT3	92
27204521	NOT3_FAS11786	NOT3	113
27204522	NOT3_FAS11786	NOT3	50
27204523	NOT3_FAS11786	NOT3	113
27204524	NOT3_FAS11786	NOT3	11
27204525	NOT3_FAS11786	NOT3	62
27204526	NOT3_FAS11786	NOT3	116
27204527	NOT3_FAS11786	NOT3	53
27204528	NOT3_FAS11786	NOT3	103
27204529	NOT3_FAS11786	NOT3	74
27204530	NOT3_FAS11786	NOT3	38
27204531	NOT3_FAS11786	NOT3	92
27204532	NOT3_FAS11786	NOT3	121
27204533	NOT3_FAS11786	NOT3	146
27204534	NOT3_FAS11786	NOT3	119
27204535	NOT3_FAS11786	NOT3	49
27204536	NOT3_FAS11786	NOT3	116
27204537	NOT3_FAS11786	NOT3	57
27204538	NOT3_FAS11786	NOT3	153
27204539	NOT3_FAS11786	NOT3	131
27204540	NOT3_FAS11786	NOT3	195
27204541	NOT3_FAS11786	NOT3	152
27204542	NOT3_FAS11786	NOT3	76
27204543	NOT3_FAS11786	NOT3	80
27204544	NOT3_FAS11786	NOT3	87
27204545	NOT3_FAS11786	NOT3	103
27204546	NOT3_FAS11786	NOT3	112
27204547	NOT3_FAS11786	NOT3	163
27204548	NOT3_FAS11786	NOT3	72
27204549	NOT3_FAS11786	NOT3	72
27204550	NOT3_FAS11786	NOT3	46
27204551	NOT3_FAS11786	NOT3	98
27204552	NOT3_FAS11786	NOT3	60
27204553	NOT3_FAS11786	NOT3	105
27204554	NOT3_FAS11786	NOT3	95
27204555	NOT3_FAS11786	NOT3	84
27204556	NOT3_FAS11786	NOT3	74
27204557	NOT3_FAS11786	NOT3	125
27204558	NOT3_FAS11786	NOT3	50
27204559	NOT3_FAS11786	NOT3	49
27204560	NOT3_FAS11786	NOT3	73
27204561	NOT3_FAS11786	NOT3	164
27204562	NOT3_FAS11786	NOT3	126
27204563	NOT3_FAS11786	NOT3	167
27204564	NOT3_FAS11786	NOT3	73
27204565	NOT3_FAS11786	NOT3	23
27204566	NOT3_FAS11786	NOT3	216
27204567	NOT3_FAS11786	NOT3	141
27204568	NOT3_FAS11786	NOT3	51
27204569	NOT3_FAS11786	NOT3	60
27204570	NOT3_FAS11786	NOT3	92
27204571	NOT3_FAS11786	NOT3	142
27204572	NOT3_FAS11786	NOT3	60
27204573	NOT3_FAS11786	NOT3	103
27204574	NOT3_FAS11786	NOT3	80
27204575	NOT3_FAS11786	NOT3	66
27204576	NOT3_FAS11786	NOT3	91
27204577	NOT3_FAS11786	NOT3	80
27204578	NOT3_FAS11786	NOT3	85
27204579	NOT3_FAS11786	NOT3	76
27204580	NOT3_FAS11786	NOT3	123
27204581	NOT3_FAS11786	NOT3	102
27204582	NOT3_FAS11786	NOT3	95
27204583	NOT3_FAS11786	NOT3	9
27204584	NOT3_FAS11786	NOT3	109
27204585	NOT3_FAS11786	NOT3	113
27204586	NOT3_FAS11786	NOT3	61
27204587	NOT3_FAS11786	NOT3	64
27204588	NOT3_FAS11786	NOT3	132
27204589	NOT3_FAS11786	NOT3	74
27204590	NOT3_FAS11786	NOT3	116
27204591	NOT3_FAS11786	NOT3	67
27204592	NOT3_FAS11786	NOT3	41
27204593	NOT3_FAS11786	NOT3	67
27204594	NOT3_FAS11786	NOT3	84
27204595	NOT3_FAS11786	NOT3	73
27204596	NOT3_FAS11786	NOT3	38
27204597	NOT3_FAS11786	NOT3	198
27204598	NOT3_FAS11786	NOT3	141
27204599	NOT3_FAS11786	NOT3	62
27204600	NOT3_FAS11786	NOT3	115
27204601	NOT3_FAS11786	NOT3	127
27204602	NOT3_FAS11786	NOT3	80
27204603	NOT3_FAS11786	NOT3	61
27204604	NOT3_FAS11786	NOT3	73
27204605	NOT3_FAS11786	NOT3	43
27204606	NOT3_FAS11786	NOT3	123
27204607	NOT3_FAS11786	NOT3	25
27204608	NOT3_FAS11786	NOT3	109
27204609	NOT3_FAS11786	NOT3	57
27204610	NOT3_FAS11786	NOT3	208
27204611	NOT3_FAS11786	NOT3	127
27204612	NOT3_FAS11786	NOT3	201
27204613	NOT3_FAS11786	NOT3	95
27204614	NOT3_FAS11786	NOT3	75
27204615	NOT3_FAS11786	NOT3	78
27204616	NOT3_FAS11786	NOT3	11
27204617	NOT3_FAS11786	NOT3	27
27204618	NOT3_FAS11786	NOT3	67
27204619	NOT3_FAS11786	NOT3	9
27204620	NOT3_FAS11786	NOT3	106
27204621	NOT3_FAS11786	NOT3	141
27204622	NOT3_FAS11786	NOT3	80
27204623	NOT3_FAS11786	NOT3	175
27204624	NOT3_FAS11786	NOT3	135
27204625	NOT3_FAS11786	NOT3	58
27204626	NOT3_FAS11786	NOT3	172
27204627	NOT3_FAS11786	NOT3	61
27204628	NOT3_FAS11786	NOT3	118
27204629	NOT3_FAS11786	NOT3	73
27204630	NOT3_FAS11786	NOT3	51
27204631	NOT3_FAS11786	NOT3	88
27204632	NOT3_FAS11786	NOT3	73
27204633	NOT3_FAS11786	NOT3	90
27204634	NOT3_FAS11786	NOT3	53
27204635	NOT3_FAS11786	NOT3	91
27204636	NOT3_FAS11786	NOT3	112
27204637	NOT3_FAS11786	NOT3	8
27204638	NOT3_FAS11786	NOT3	153
27204639	NOT3_FAS11786	NOT3	143
27204640	NOT3_FAS11786	NOT3	276
27204641	NOT3_FAS11786	NOT3	100
27204642	NOT3_FAS11786	NOT3	54
27204643	NOT3_FAS11786	NOT3	118
27204644	NOT3_FAS11786	NOT3	130
27204645	NOT3_FAS11786	NOT3	48
27204646	NOT3_FAS11786	NOT3	129
27204647	NOT3_FAS11786	NOT3	129
27204648	NOT3_FAS11786	NOT3	60
27204649	NOT3_FAS11786	NOT3	74
27204650	NOT3_FAS11786	NOT3	148
27204651	NOT3_FAS11786	NOT3	86
27204652	NOT3_FAS11786	NOT3	84
27204653	NOT3_FAS11786	NOT3	87
27204654	NOT3_FAS11786	NOT3	79
27204655	NOT3_FAS11786	NOT3	162
27204656	NOT3_FAS11786	NOT3	56
27204657	NOT3_FAS11786	NOT3	52
27204658	NOT3_FAS11786	NOT3	47
27204659	NOT3_FAS11786	NOT3	95
27204660	NOT3_FAS11786	NOT3	165
27204661	NOT3_FAS11786	NOT3	147
27204662	NOT3_FAS11786	NOT3	128
27204663	NOT3_FAS11786	NOT3	110
27204664	NOT3_FAS11786	NOT3	140
27204665	NOT3_FAS11786	NOT3	79
27204666	NOT3_FAS11786	NOT3	83
27204667	NOT3_FAS11786	NOT3	92
27204668	NOT3_FAS11786	NOT3	124
27204669	NOT3_FAS11786	NOT3	103
27204670	NOT3_FAS11786	NOT3	63
27204671	NOT3_FAS11786	NOT3	41
27204672	NOT3_FAS11786	NOT3	86
27204673	NOT3_FAS11786	NOT3	59
27204674	NOT3_FAS11786	NOT3	133
27204675	NOT3_FAS11786	NOT3	123
27204676	NOT3_FAS11786	NOT3	75
27204677	NOT3_FAS11786	NOT3	102
27204678	NOT3_FAS11786	NOT3	131
27204679	NOT3_FAS11786	NOT3	115
27204680	NOT3_FAS11786	NOT3	195
27204681	NOT3_FAS11786	NOT3	87
27204682	NOT3_FAS11786	NOT3	52
27204683	NOT3_FAS11786	NOT3	132
27204684	NOT3_FAS11786	NOT3	105
27204685	NOT3_FAS11786	NOT3	115
27204686	NOT3_FAS11786	NOT3	129
27204687	NOT3_FAS11786	NOT3	162
27204688	NOT3_FAS11786	NOT3	51
27204689	NOT3_FAS11786	NOT3	70
27204690	NOT3_FAS11786	NOT3	114
27204691	NOT3_FAS11786	NOT3	124
27204692	NOT3_FAS11786	NOT3	184
27204693	NOT3_FAS11786	NOT3	238
27204694	NOT3_FAS11786	NOT3	34
27204695	NOT3_FAS11786	NOT3	101
27204696	NOT3_FAS11786	NOT3	61
27204697	NOT3_FAS11786	NOT3	69
27204698	NOT3_FAS11786	NOT3	102
27204699	NOT3_FAS11786	NOT3	132
27204700	NOT3_FAS11786	NOT3	110
27204701	NOT3_FAS11786	NOT3	120
27204702	NOT3_FAS11786	NOT3	84
27204703	NOT3_FAS11786	NOT3	108
27204704	NOT3_FAS11786	NOT3	120
27204705	NOT3_FAS11786	NOT3	172
27204706	NOT3_FAS11786	NOT3	198
27204707	NOT3_FAS11786	NOT3	82
27204708	NOT3_FAS11786	NOT3	130
27204709	NOT3_FAS11786	NOT3	57
27204710	NOT3_FAS11786	NOT3	42
27204711	NOT3_FAS11786	NOT3	100
27204712	NOT3_FAS11786	NOT3	100
27204713	NOT3_FAS11786	NOT3	143
27204714	NOT3_FAS11786	NOT3	165
27204715	NOT3_FAS11786	NOT3	141
27204716	NOT3_FAS11786	NOT3	148
27204717	NOT3_FAS11786	NOT3	80
27204718	NOT3_FAS11786	NOT3	76
27204719	NOT3_FAS11786	NOT3	102
27204720	NOT3_FAS11786	NOT3	81
27204721	NOT3_FAS11786	NOT3	30
27204722	NOT3_FAS11786	NOT3	118
27204723	NOT3_FAS11786	NOT3	96
27204724	NOT3_FAS11786	NOT3	88
27204725	NOT3_FAS11786	NOT3	102
27204726	NOT3_FAS11786	NOT3	99
27204727	NOT3_FAS11786	NOT3	123
27204728	NOT3_FAS11786	NOT3	151
27204729	NOT3_FAS11786	NOT3	171
27204730	NOT3_FAS11786	NOT3	118
27204731	NOT3_FAS11786	NOT3	59
27204732	NOT3_FAS11786	NOT3	113
27204733	NOT3_FAS11786	NOT3	111
27204734	NOT3_FAS11786	NOT3	119
27204735	NOT3_FAS11786	NOT3	76
27204736	NOT3_FAS11786	NOT3	132
27204737	NOT3_FAS11786	NOT3	73
27204738	NOT3_FAS11786	NOT3	43
27204739	NOT3_FAS11786	NOT3	93
27204740	NOT3_FAS11786	NOT3	72
27204741	NOT3_FAS11786	NOT3	112
27204742	NOT3_FAS11786	NOT3	181
27204743	NOT3_FAS11786	NOT3	120
27204744	NOT3_FAS11786	NOT3	70
27204745	NOT3_FAS11786	NOT3	127
27204746	NOT3_FAS11786	NOT3	136
27204747	NOT3_FAS11786	NOT3	163
27204748	NOT3_FAS11786	NOT3	57
27204749	NOT3_FAS11786	NOT3	179
27204750	NOT3_FAS11786	NOT3	127
27204751	NOT3_FAS11786	NOT3	75
27204752	NOT3_FAS11786	NOT3	82
27204753	NOT3_FAS11786	NOT3	93
27204754	NOT3_FAS11786	NOT3	102
27204755	NOT3_FAS11786	NOT3	203
27204756	NOT3_FAS11786	NOT3	105
27204757	NOT3_FAS11786	NOT3	55
27204758	NOT3_FAS11786	NOT3	71
27204759	NOT3_FAS11786	NOT3	49
27204760	NOT3_FAS11786	NOT3	69
27204761	NOT3_FAS11786	NOT3	80
27204762	NOT3_FAS11786	NOT3	32
27204763	NOT3_FAS11786	NOT3	88
27204764	NOT3_FAS11786	NOT3	54
27204765	NOT3_FAS11786	NOT3	158
27204766	NOT3_FAS11786	NOT3	152
27204767	NOT3_FAS11786	NOT3	113
27204768	NOT3_FAS11786	NOT3	105
27204769	NOT3_FAS11786	NOT3	109
27204770	NOT3_FAS11786	NOT3	149
27204771	NOT3_FAS11786	NOT3	102
27204772	NOT3_FAS11786	NOT3	76
27204773	NOT3_FAS11786	NOT3	144
27204774	NOT3_FAS11786	NOT3	127
27204775	NOT3_FAS11786	NOT3	116
27204776	NOT3_FAS11786	NOT3	56
27204777	NOT3_FAS11786	NOT3	50
27204778	NOT3_FAS11786	NOT3	123
27204779	NOT3_FAS11786	NOT3	74
27204780	NOT3_FAS11786	NOT3	49
27204781	NOT3_FAS11786	NOT3	69
27204782	NOT3_FAS11786	NOT3	149
27204783	NOT3_FAS11786	NOT3	25
27204784	NOT3_FAS11786	NOT3	63
27204785	NOT3_FAS11786	NOT3	150
27204786	NOT3_FAS11786	NOT3	50
27204787	NOT3_FAS11786	NOT3	83
27204788	NOT3_FAS11786	NOT3	90
27204789	NOT3_FAS11786	NOT3	117
27204790	NOT3_FAS11786	NOT3	44
27204791	NOT3_FAS11786	NOT3	63
27204792	NOT3_FAS11786	NOT3	63
27204793	NOT3_FAS11786	NOT3	62
27204794	NOT3_FAS11786	NOT3	83
27204795	NOT3_FAS11786	NOT3	111
27204796	NOT3_FAS11786	NOT3	109
27204797	NOT3_FAS11786	NOT3	80
27204798	NOT3_FAS11786	NOT3	125
27204799	NOT3_FAS11786	NOT3	43
27204800	NOT3_FAS11786	NOT3	135
27204801	NOT3_FAS11786	NOT3	84
27204802	NOT3_FAS11786	NOT3	57
27204803	NOT3_FAS11786	NOT3	208
27204804	NOT3_FAS11786	NOT3	77
27204805	NOT3_FAS11786	NOT3	174
27204806	NOT3_FAS11786	NOT3	233
27204807	NOT3_FAS11786	NOT3	180
27204808	NOT3_FAS11786	NOT3	124
27204809	NOT3_FAS11786	NOT3	149
27204810	NOT3_FAS11786	NOT3	63
27204811	NOT3_FAS11786	NOT3	70
27204812	NOT3_FAS11786	NOT3	146
27204813	NOT3_FAS11786	NOT3	127
27204814	NOT3_FAS11786	NOT3	95
27204815	NOT3_FAS11786	NOT3	111
27204816	NOT3_FAS11786	NOT3	84
27204817	NOT3_FAS11786	NOT3	71
27204818	NOT3_FAS11786	NOT3	156
27204819	NOT3_FAS11786	NOT3	91
27204820	NOT3_FAS11786	NOT3	151
27204821	NOT3_FAS11786	NOT3	72
27204822	NOT3_FAS11786	NOT3	123
27204823	NOT3_FAS11786	NOT3	37
27204824	NOT3_FAS11786	NOT3	91
27204825	NOT3_FAS11786	NOT3	150
27204826	NOT3_FAS11786	NOT3	98
27204827	NOT3_FAS11786	NOT3	179
27204828	NOT3_FAS11786	NOT3	120
27204829	NOT3_FAS11786	NOT3	72
27204830	NOT3_FAS11786	NOT3	136
27204831	NOT3_FAS11786	NOT3	64
27204832	NOT3_FAS11786	NOT3	116
27204833	NOT3_FAS11786	NOT3	101
27204834	NOT3_FAS11786	NOT3	39
27204835	NOT3_FAS11786	NOT3	145
27204836	NOT3_FAS11786	NOT3	186
27204837	NOT3_FAS11786	NOT3	38
27204838	NOT3_FAS11786	NOT3	103
27204839	NOT3_FAS11786	NOT3	123
27204840	NOT3_FAS11786	NOT3	75
27204841	NOT3_FAS11786	NOT3	79
27204842	NOT3_FAS11786	NOT3	59
27204843	NOT3_FAS11786	NOT3	92
27204844	NOT3_FAS11786	NOT3	71
27204845	NOT3_FAS11786	NOT3	72
27204846	NOT3_FAS11786	NOT3	122
27204847	NOT3_FAS11786	NOT3	113
27204848	NOT3_FAS11786	NOT3	122
27204849	NOT3_FAS11786	NOT3	48
27204850	NOT3_FAS11786	NOT3	45
27204851	NOT3_FAS11786	NOT3	45
27204852	NOT3_FAS11786	NOT3	87
27204853	NOT3_FAS11786	NOT3	81
27204854	NOT3_FAS11786	NOT3	57
27204855	NOT3_FAS11786	NOT3	81
27204856	NOT3_FAS11786	NOT3	37
27204857	NOT3_FAS11786	NOT3	69
27204858	NOT3_FAS11786	NOT3	58
27204859	NOT3_FAS11786	NOT3	70
27204860	NOT3_FAS11786	NOT3	134
27204861	NOT3_FAS11786	NOT3	104
27204862	NOT3_FAS11786	NOT3	107
27204863	NOT3_FAS11786	NOT3	92
27204864	NOT3_FAS11786	NOT3	201
27204865	NOT3_FAS11786	NOT3	74
27204866	NOT3_FAS11786	NOT3	78
27204867	NOT3_FAS11786	NOT3	134
27204868	NOT3_FAS11786	NOT3	194
27204869	NOT3_FAS11786	NOT3	115
27204870	NOT3_FAS11786	NOT3	90
27204871	NOT3_FAS11786	NOT3	29
27204872	NOT3_FAS11786	NOT3	95
27204873	NOT3_FAS11786	NOT3	127
27204874	NOT3_FAS11786	NOT3	65
27204875	NOT3_FAS11786	NOT3	49
27204876	NOT3_FAS11786	NOT3	55
27204877	NOT3_FAS11786	NOT3	134
27204878	NOT3_FAS11786	NOT3	24
27204879	NOT3_FAS11786	NOT3	146
27204880	NOT3_FAS11786	NOT3	112
27204881	NOT3_FAS11786	NOT3	60
27204882	NOT3_FAS11786	NOT3	75
27204883	NOT3_FAS11786	NOT3	55
27204884	NOT3_FAS11786	NOT3	90
27204885	NOT3_FAS11786	NOT3	58
27204886	NOT3_FAS11786	NOT3	80
27204887	NOT3_FAS11786	NOT3	112
27204888	NOT3_FAS11786	NOT3	106
27204889	NOT3_FAS11786	NOT3	129
27204890	NOT3_FAS11786	NOT3	102
27204891	NOT3_FAS11786	NOT3	102
27204892	NOT3_FAS11786	NOT3	79
27204893	NOT3_FAS11786	NOT3	115
27204894	NOT3_FAS11786	NOT3	156
27204895	NOT3_FAS11786	NOT3	64
27204896	NOT3_FAS11786	NOT3	128
27204897	NOT3_FAS11786	NOT3	86
27204898	NOT3_FAS11786	NOT3	65
27204899	NOT3_FAS11786	NOT3	137
27204900	NOT3_FAS11786	NOT3	81
27204901	NOT3_FAS11786	NOT3	225
27204902	NOT3_FAS11786	NOT3	154
27204903	NOT3_FAS11786	NOT3	122
27204904	NOT3_FAS11786	NOT3	125
27204905	NOT3_FAS11786	NOT3	69
27204906	NOT3_FAS11786	NOT3	60
27204907	NOT3_FAS11786	NOT3	105
27204908	NOT3_FAS11786	NOT3	82
27204909	NOT3_FAS11786	NOT3	40
27204910	NOT3_FAS11786	NOT3	129
27204911	NOT3_FAS11786	NOT3	154
27204912	NOT3_FAS11786	NOT3	127
27204913	NOT3_FAS11786	NOT3	8
27204914	NOT3_FAS11786	NOT3	117
27204915	NOT3_FAS11786	NOT3	113
27204916	NOT3_FAS11786	NOT3	129
27204917	NOT3_FAS11786	NOT3	56
27204918	NOT3_FAS11786	NOT3	75
27204919	NOT3_FAS11786	NOT3	67
27204920	NOT3_FAS11786	NOT3	145
27204921	NOT3_FAS11786	NOT3	36
27204922	NOT3_FAS11786	NOT3	73
27204923	NOT3_FAS11786	NOT3	97
27204924	NOT3_FAS11786	NOT3	117
27204925	NOT3_FAS11786	NOT3	103
27204926	NOT3_FAS11786	NOT3	61
27204927	NOT3_FAS11786	NOT3	65
27204928	NOT3_FAS11786	NOT3	82
27204929	NOT3_FAS11786	NOT3	104
27204930	NOT3_FAS11786	NOT3	116
27204931	NOT3_FAS11786	NOT3	191
27204932	NOT3_FAS11786	NOT3	78
27204933	NOT3_FAS11786	NOT3	142
27204934	NOT3_FAS11786	NOT3	92
27204935	NOT3_FAS11786	NOT3	132
27204936	NOT3_FAS11786	NOT3	117
27204937	NOT3_FAS11786	NOT3	173
27204938	NOT3_FAS11786	NOT3	105
27204939	NOT3_FAS11786	NOT3	171
27204940	NOT3_FAS11786	NOT3	99
27204941	NOT3_FAS11786	NOT3	82
27204942	NOT3_FAS11786	NOT3	95
27204943	NOT3_FAS11786	NOT3	117
27204944	NOT3_FAS11786	NOT3	40
27204945	NOT3_FAS11786	NOT3	64
27204946	NOT3_FAS11786	NOT3	67
27204947	NOT3_FAS11786	NOT3	112
27204948	NOT3_FAS11786	NOT3	180
27204949	NOT3_FAS11786	NOT3	76
27204950	NOT3_FAS11786	NOT3	51
27204951	NOT3_FAS11786	NOT3	132
27204952	NOT3_FAS11786	NOT3	11
27204953	NOT3_FAS11786	NOT3	27
27204954	NOT3_FAS11786	NOT3	126
27204955	NOT3_FAS11786	NOT3	50
27204956	NOT3_FAS11786	NOT3	69
27204957	NOT3_FAS11786	NOT3	87
27204958	NOT3_FAS11786	NOT3	159
27204959	NOT3_FAS11786	NOT3	67
27204960	NOT3_FAS11786	NOT3	98
27204961	NOT3_FAS11786	NOT3	86
27204962	NOT3_FAS11786	NOT3	95
27204963	NOT3_FAS11786	NOT3	165
27204964	NOT3_FAS11786	NOT3	79
27204965	NOT3_FAS11786	NOT3	136
27204966	NOT3_FAS11786	NOT3	73
27204967	NOT3_FAS11786	NOT3	99
27204968	NOT3_FAS11786	NOT3	69
27204969	NOT3_FAS11786	NOT3	179
27204970	NOT3_FAS11786	NOT3	162
27204971	NOT3_FAS11786	NOT3	70
27204972	NOT3_FAS11786	NOT3	19
27204973	NOT3_FAS11786	NOT3	9
27204974	NOT3_FAS11786	NOT3	221
27204975	NOT3_FAS11786	NOT3	9
27204976	NOT3_FAS11786	NOT3	77
27204977	NOT3_FAS11786	NOT3	136
27204978	NOT3_FAS11786	NOT3	149
27204979	NOT3_FAS11786	NOT3	20
27204980	NOT3_FAS11786	NOT3	74
27204981	NOT3_FAS11786	NOT3	112
27204982	NOT3_FAS11786	NOT3	62
27204983	NOT3_FAS11786	NOT3	10
27204984	NOT3_FAS11786	NOT3	12
27204985	NOT3_FAS11786	NOT3	8
27204986	NOT3_FAS11786	NOT3	144
27204987	NOT3_FAS11786	NOT3	55
27204988	NOT3_FAS11786	NOT3	106
27204989	NOT3_FAS11786	NOT3	88
27204990	NOT3_FAS11786	NOT3	106
27204991	NOT3_FAS11786	NOT3	94
27204992	NOT3_FAS11786	NOT3	99
27204993	NOT3_FAS11786	NOT3	175
27204994	NOT3_FAS11786	NOT3	111
27204995	NOT3_FAS11786	NOT3	88
27204996	NOT3_FAS11786	NOT3	121
27204997	NOT3_FAS11786	NOT3	74
27204998	NOT3_FAS11786	NOT3	102
27204999	NOT3_FAS11786	NOT3	61
27205000	NOT3_FAS11786	NOT3	106
27205001	NOT3_FAS11786	NOT3	118
27205002	NOT3_FAS11786	NOT3	51
27205003	NOT3_FAS11786	NOT3	149
27205004	NOT3_FAS11786	NOT3	134
27205005	NOT3_FAS11786	NOT3	82
27205006	NOT3_FAS11786	NOT3	54
27205007	NOT3_FAS11786	NOT3	91
27205008	NOT3_FAS11786	NOT3	112
27205009	NOT3_FAS11786	NOT3	153
27205010	NOT3_FAS11786	NOT3	143
27205011	NOT3_FAS11786	NOT3	100
27205012	NOT3_FAS11786	NOT3	94
27205013	NOT3_FAS11786	NOT3	91
27205014	NOT3_FAS11786	NOT3	119
27205015	NOT3_FAS11786	NOT3	50
27205016	NOT3_FAS11786	NOT3	105
27205017	NOT3_FAS11786	NOT3	54
27205018	NOT3_FAS11786	NOT3	118
27205019	NOT3_FAS11786	NOT3	130
27205020	NOT3_FAS11786	NOT3	48
27205021	NOT3_FAS11786	NOT3	56
27205022	NOT3_FAS11786	NOT3	129
27205023	NOT3_FAS11786	NOT3	217
27205024	NOT3_FAS11786	NOT3	129
27205025	NOT3_FAS11786	NOT3	60
27205026	NOT3_FAS11786	NOT3	49
27205027	NOT3_FAS11786	NOT3	74
27205028	NOT3_FAS11786	NOT3	148
27205029	NOT3_FAS11786	NOT3	84
27205030	NOT3_FAS11786	NOT3	196
27205031	NOT3_FAS11786	NOT3	94
27205032	NOT3_FAS11786	NOT3	88
27205033	NOT3_FAS11786	NOT3	82
27205034	NOT3_FAS11786	NOT3	151
27205035	NOT3_FAS11786	NOT3	30
27205036	NOT3_FAS11786	NOT3	132
27205037	NOT3_FAS11786	NOT3	79
27205038	NOT3_FAS11786	NOT3	162
27205039	NOT3_FAS11786	NOT3	56
27205040	NOT3_FAS11786	NOT3	203
27205041	NOT3_FAS11786	NOT3	52
27205042	NOT3_FAS11786	NOT3	79
27205043	NOT3_FAS11786	NOT3	188
27205044	NOT3_FAS11786	NOT3	165
27205045	NOT3_FAS11786	NOT3	91
27205046	NOT3_FAS11786	NOT3	147
27205047	NOT3_FAS11786	NOT3	128
27205048	NOT3_FAS11786	NOT3	76
27205049	NOT3_FAS11786	NOT3	110
27205050	NOT3_FAS11786	NOT3	117
27205051	NOT3_FAS11786	NOT3	140
27205052	NOT3_FAS11786	NOT3	79
27205053	NOT3_FAS11786	NOT3	87
27205054	NOT3_FAS11786	NOT3	124
27205055	NOT3_FAS11786	NOT3	105
27205056	NOT3_FAS11786	NOT3	83
27205057	NOT3_FAS11786	NOT3	73
27205058	NOT3_FAS11786	NOT3	92
27205059	NOT3_FAS11786	NOT3	124
27205060	NOT3_FAS11786	NOT3	81
27205061	NOT3_FAS11786	NOT3	74
27205062	NOT3_FAS11786	NOT3	103
27205063	NOT3_FAS11786	NOT3	49
27205064	NOT3_FAS11786	NOT3	212
27205065	NOT3_FAS11786	NOT3	63
27205066	NOT3_FAS11786	NOT3	83
27205067	NOT3_FAS11786	NOT3	41
27205068	NOT3_FAS11786	NOT3	87
27205069	NOT3_FAS11786	NOT3	113
27205070	NOT3_FAS11786	NOT3	86
27205071	NOT3_FAS11786	NOT3	105
27205072	NOT3_FAS11786	NOT3	114
27205073	NOT3_FAS11786	NOT3	82
27205074	NOT3_FAS11786	NOT3	91
27205075	NOT3_FAS11786	NOT3	97
27205076	NOT3_FAS11786	NOT3	94
27205077	NOT3_FAS11786	NOT3	131
27205078	NOT3_FAS11786	NOT3	123
27205079	NOT3_FAS11786	NOT3	143
27205080	NOT3_FAS11786	NOT3	102
27205081	NOT3_FAS11786	NOT3	115
27205082	NOT3_FAS11786	NOT3	55
27205083	NOT3_FAS11786	NOT3	70
27205084	NOT3_FAS11786	NOT3	29
27205085	NOT3_FAS11786	NOT3	25
27205086	NOT3_FAS11786	NOT3	71
27205087	NOT3_FAS11786	NOT3	87
27205088	NOT3_FAS11786	NOT3	101
27205089	NOT3_FAS11786	NOT3	147
27205090	NOT3_FAS11786	NOT3	132
27205091	NOT3_FAS11786	NOT3	105
27205092	NOT3_FAS11786	NOT3	63
27205093	NOT3_FAS11786	NOT3	149
27205094	NOT3_FAS11786	NOT3	104
27205095	NOT3_FAS11786	NOT3	117
27205096	NOT3_FAS11786	NOT3	102
27205097	NOT3_FAS11786	NOT3	129
27205098	NOT3_FAS11786	NOT3	60
27205099	NOT3_FAS11786	NOT3	70
27205100	NOT3_FAS11786	NOT3	162
27205101	NOT3_FAS11786	NOT3	70
27205102	NOT3_FAS11786	NOT3	114
27205103	NOT3_FAS11786	NOT3	44
27205104	NOT3_FAS11786	NOT3	124
27205105	NOT3_FAS11786	NOT3	184
27205106	NOT3_FAS11786	NOT3	238
27205107	NOT3_FAS11786	NOT3	76
27205108	NOT3_FAS11786	NOT3	87
27205109	NOT3_FAS11786	NOT3	63
27205110	NOT3_FAS11786	NOT3	80
27205111	NOT3_FAS11786	NOT3	68
27205112	NOT3_FAS11786	NOT3	48
27205113	NOT3_FAS11786	NOT3	144
27205114	NOT3_FAS11786	NOT3	34
27205115	NOT3_FAS11786	NOT3	171
27205116	NOT3_FAS11786	NOT3	129
27205117	NOT3_FAS11786	NOT3	119
27205118	NOT3_FAS11786	NOT3	127
27205119	NOT3_FAS11786	NOT3	69
27205120	NOT3_FAS11786	NOT3	112
27205121	NOT3_FAS11786	NOT3	102
27205122	NOT3_FAS11786	NOT3	132
27205123	NOT3_FAS11786	NOT3	110
27205124	NOT3_FAS11786	NOT3	175
27205125	NOT3_FAS11786	NOT3	194
27205126	NOT3_FAS11786	NOT3	84
27205127	NOT3_FAS11786	NOT3	120
27205128	NOT3_FAS11786	NOT3	57
27205129	NOT3_FAS11786	NOT3	172
27205130	NOT3_FAS11786	NOT3	92
27205131	NOT3_FAS11786	NOT3	198
27205132	NOT3_FAS11786	NOT3	82
27205133	NOT3_FAS11786	NOT3	112
27205134	NOT3_FAS11786	NOT3	31
27205135	NOT3_FAS11786	NOT3	96
27205136	NOT3_FAS11786	NOT3	8
27205137	NOT3_FAS11786	NOT3	57
27205138	NOT3_FAS11786	NOT3	74
27205139	NOT3_FAS11786	NOT3	140
27205140	NOT3_FAS11786	NOT3	49
27205141	NOT3_FAS11786	NOT3	132
27205142	NOT3_FAS11786	NOT3	70
27205143	NOT3_FAS11786	NOT3	69
27205144	NOT3_FAS11786	NOT3	179
27205145	NOT3_FAS11786	NOT3	118
27205146	NOT3_FAS11786	NOT3	100
27205147	NOT3_FAS11786	NOT3	100
27205148	NOT3_FAS11786	NOT3	165
27205149	NOT3_FAS11786	NOT3	141
27205150	NOT3_FAS11786	NOT3	116
27205151	NOT3_FAS11786	NOT3	90
27205152	NOT3_FAS11786	NOT3	148
27205153	NOT3_FAS11786	NOT3	59
27205154	NOT3_FAS11786	NOT3	113
27205155	NOT3_FAS11786	NOT3	91
27205156	NOT3_FAS11786	NOT3	80
27205157	NOT3_FAS11786	NOT3	137
27205158	NOT3_FAS11786	NOT3	76
27205159	NOT3_FAS11786	NOT3	102
27205160	NOT3_FAS11786	NOT3	95
27205161	NOT3_FAS11786	NOT3	141
27205162	NOT3_FAS11786	NOT3	63
27205163	NOT3_FAS11786	NOT3	75
27205164	NOT3_FAS11786	NOT3	62
27205165	NOT3_FAS11786	NOT3	83
27205166	NOT3_FAS11786	NOT3	111
27205167	NOT3_FAS11786	NOT3	109
27205168	NOT3_FAS11786	NOT3	106
27205169	NOT3_FAS11786	NOT3	121
27205170	NOT3_FAS11786	NOT3	53
27205171	NOT3_FAS11786	NOT3	95
27205172	NOT3_FAS11786	NOT3	49
27205173	NOT3_FAS11786	NOT3	122
27205174	NOT3_FAS11786	NOT3	145
27205175	NOT3_FAS11786	NOT3	93
27205176	NOT3_FAS11786	NOT3	127
27205177	NOT3_FAS11786	NOT3	73
27205178	NOT3_FAS11786	NOT3	32
27205179	NOT3_FAS11786	NOT3	74
27205180	NOT3_FAS11786	NOT3	136
27205181	NOT3_FAS11786	NOT3	172
27205182	NOT3_FAS11786	NOT3	123
27205183	NOT3_FAS11786	NOT3	73
27205184	NOT3_FAS11786	NOT3	90
27205185	NOT3_FAS11786	NOT3	123
27205186	NOT3_FAS11786	NOT3	8
27205187	NOT3_FAS11786	NOT3	158
27205188	NOT3_FAS11786	NOT3	118
27205189	NOT3_FAS11786	NOT3	87
27205190	NOT3_FAS11786	NOT3	80
27205191	NOT3_FAS11786	NOT3	125
27205192	NOT3_FAS11786	NOT3	50
27205193	NOT3_FAS11786	NOT3	163
27205194	NOT3_FAS11786	NOT3	75
27205195	NOT3_FAS11786	NOT3	136
27205196	NOT3_FAS11786	NOT3	53
27205197	NOT3_FAS11786	NOT3	43
27205198	NOT3_FAS11786	NOT3	75
27205199	NOT3_FAS11786	NOT3	38
27205200	NOT3_FAS11786	NOT3	70
27205201	NOT3_FAS11786	NOT3	150
27205202	NOT3_FAS11786	NOT3	75
27205203	NOT3_FAS11786	NOT3	103
27205204	NOT3_FAS11786	NOT3	54
27205205	NOT3_FAS11786	NOT3	195
27205206	NOT3_FAS11786	NOT3	93
27205207	NOT3_FAS11786	NOT3	143
27205208	NOT3_FAS11786	NOT3	79
27205209	NOT3_FAS11786	NOT3	69
27205210	NOT3_FAS11786	NOT3	130
27205211	NOT3_FAS11786	NOT3	135
27205212	NOT3_FAS11786	NOT3	128
27205213	NOT3_FAS11786	NOT3	101
27205214	NOT3_FAS11786	NOT3	127
27205215	NOT3_FAS11786	NOT3	118
27205216	NOT3_FAS11786	NOT3	198
27205217	NOT3_FAS11786	NOT3	125
27205218	NOT3_FAS11786	NOT3	51
27205219	NOT3_FAS11786	NOT3	108
27205220	NOT3_FAS11786	NOT3	123
27205221	NOT3_FAS11786	NOT3	127
27205222	NOT3_FAS11786	NOT3	65
27205223	NOT3_FAS11786	NOT3	143
27205224	NOT3_FAS11786	NOT3	37
27205225	NOT3_FAS11786	NOT3	146
27205226	NOT3_FAS11786	NOT3	58
27205227	NOT3_FAS11786	NOT3	73
27205228	NOT3_FAS11786	NOT3	38
27205229	NOT3_FAS11786	NOT3	97
27205230	NOT3_FAS11786	NOT3	75
27205231	NOT3_FAS11786	NOT3	117
27205232	NOT3_FAS11786	NOT3	55
27205233	NOT3_FAS11786	NOT3	84
27205234	NOT3_FAS11786	NOT3	84
27205235	NOT3_FAS11786	NOT3	120
27205236	NOT3_FAS11786	NOT3	76
27205237	NOT3_FAS11786	NOT3	130
27205238	NOT3_FAS11786	NOT3	181
27205239	NOT3_FAS11786	NOT3	80
27205240	NOT3_FAS11786	NOT3	84
27205241	NOT3_FAS11786	NOT3	68
27205242	NOT3_FAS11786	NOT3	88
27205243	NOT3_FAS11786	NOT3	95
27205244	NOT3_FAS11786	NOT3	87
27205245	NOT3_FAS11786	NOT3	144
27205246	NOT3_FAS11786	NOT3	152
27205247	NOT3_FAS11786	NOT3	218
27205248	NOT3_FAS11786	NOT3	44
27205249	NOT3_FAS11786	NOT3	94
27205250	NOT3_FAS11786	NOT3	100
27205251	NOT3_FAS11786	NOT3	165
27205252	NOT3_FAS11786	NOT3	165
27205253	NOT3_FAS11786	NOT3	43
27205254	NOT3_FAS11786	NOT3	102
27205255	NOT3_FAS11786	NOT3	109
27205256	NOT3_FAS11786	NOT3	115
27205257	NOT3_FAS11786	NOT3	51
27205258	NOT3_FAS11786	NOT3	61
27205259	NOT3_FAS11786	NOT3	57
27205260	NOT3_FAS11786	NOT3	150
27205261	NOT3_FAS11786	NOT3	42
27205262	NOT3_FAS11786	NOT3	78
27205263	NOT3_FAS11786	NOT3	108
27205264	NOT3_FAS11786	NOT3	81
27205265	NOT3_FAS11786	NOT3	76
27205266	NOT3_FAS11786	NOT3	86
27205267	NOT3_FAS11786	NOT3	133
27205268	NOT3_FAS11786	NOT3	208
27205269	NOT3_FAS11786	NOT3	77
27205270	NOT3_FAS11786	NOT3	51
27205271	NOT3_FAS11786	NOT3	67
27205272	NOT3_FAS11786	NOT3	104
27205273	NOT3_FAS11786	NOT3	172
27205274	NOT3_FAS11786	NOT3	174
27205275	NOT3_FAS11786	NOT3	218
27205276	NOT3_FAS11786	NOT3	123
27205277	NOT3_FAS11786	NOT3	59
27205278	NOT3_FAS11786	NOT3	106
27205279	NOT3_FAS11786	NOT3	233
27205280	NOT3_FAS11786	NOT3	180
27205281	NOT3_FAS11786	NOT3	124
27205282	NOT3_FAS11786	NOT3	52
27205283	NOT3_FAS11786	NOT3	72
27205284	NOT3_FAS11786	NOT3	120
27205285	NOT3_FAS11786	NOT3	149
27205286	NOT3_FAS11786	NOT3	63
27205287	NOT3_FAS11786	NOT3	70
27205288	NOT3_FAS11786	NOT3	146
27205289	NOT3_FAS11786	NOT3	43
27205290	NOT3_FAS11786	NOT3	127
27205291	NOT3_FAS11786	NOT3	93
27205292	NOT3_FAS11786	NOT3	95
27205293	NOT3_FAS11786	NOT3	67
27205294	NOT3_FAS11786	NOT3	157
27205295	NOT3_FAS11786	NOT3	209
27205296	NOT3_FAS11786	NOT3	111
27205297	NOT3_FAS11786	NOT3	84
27205298	NOT3_FAS11786	NOT3	130
27205299	NOT3_FAS11786	NOT3	97
27205300	NOT3_FAS11786	NOT3	100
27205301	NOT3_FAS11786	NOT3	131
27205302	NOT3_FAS11786	NOT3	71
27205303	NOT3_FAS11786	NOT3	156
27205304	NOT3_FAS11786	NOT3	97
27205305	NOT3_FAS11786	NOT3	91
27205306	NOT3_FAS11786	NOT3	151
27205307	NOT3_FAS11786	NOT3	72
27205308	NOT3_FAS11786	NOT3	154
27205309	NOT3_FAS11786	NOT3	123
27205310	NOT3_FAS11786	NOT3	65
27205311	NOT3_FAS11786	NOT3	123
27205312	NOT3_FAS11786	NOT3	124
27205313	NOT3_FAS11786	NOT3	37
27205314	NOT3_FAS11786	NOT3	143
27205315	NOT3_FAS11786	NOT3	210
27205316	NOT3_FAS11786	NOT3	91
27205317	NOT3_FAS11786	NOT3	63
27205318	NOT3_FAS11786	NOT3	150
27205319	NOT3_FAS11786	NOT3	98
27205320	NOT3_FAS11786	NOT3	203
27205321	NOT3_FAS11786	NOT3	102
27205322	NOT3_FAS11786	NOT3	179
27205323	NOT3_FAS11786	NOT3	133
27205324	NOT3_FAS11786	NOT3	108
27205325	NOT3_FAS11786	NOT3	120
27205326	NOT3_FAS11786	NOT3	112
27205327	NOT3_FAS11786	NOT3	125
27205328	NOT3_FAS11786	NOT3	72
27205329	NOT3_FAS11786	NOT3	136
27205330	NOT3_FAS11786	NOT3	64
27205331	NOT3_FAS11786	NOT3	116
27205332	NOT3_FAS11786	NOT3	112
27205333	NOT3_FAS11786	NOT3	56
27205334	NOT3_FAS11786	NOT3	126
27205335	NOT3_FAS11786	NOT3	81
27205336	NOT3_FAS11786	NOT3	135
27205337	NOT3_FAS11786	NOT3	101
27205338	NOT3_FAS11786	NOT3	68
27205339	NOT3_FAS11786	NOT3	76
27205340	NOT3_FAS11786	NOT3	39
27205341	NOT3_FAS11786	NOT3	118
27205342	NOT3_FAS11786	NOT3	145
27205343	NOT3_FAS11786	NOT3	186
27205344	NOT3_FAS11786	NOT3	38
27205345	NOT3_FAS11786	NOT3	43
27205346	NOT3_FAS11786	NOT3	98
27205347	NOT3_FAS11786	NOT3	103
27205348	NOT3_FAS11786	NOT3	39
27205349	NOT3_FAS11786	NOT3	123
27205350	NOT3_FAS11786	NOT3	75
27205351	NOT3_FAS11786	NOT3	135
27205352	NOT3_FAS11786	NOT3	79
27205353	NOT3_FAS11786	NOT3	77
27205354	NOT3_FAS11786	NOT3	76
27205355	NOT3_FAS11786	NOT3	59
27205356	NOT3_FAS11786	NOT3	92
27205357	NOT3_FAS11786	NOT3	67
27205358	NOT3_FAS11786	NOT3	71
27205359	NOT3_FAS11786	NOT3	93
27205360	NOT3_FAS11786	NOT3	161
27205361	NOT3_FAS11786	NOT3	90
27205362	NOT3_FAS11786	NOT3	102
27205363	NOT3_FAS11786	NOT3	72
27205364	NOT3_FAS11786	NOT3	122
27205365	NOT3_FAS11786	NOT3	80
27205366	NOT3_FAS11786	NOT3	70
27205367	NOT3_FAS11786	NOT3	43
27205368	NOT3_FAS11786	NOT3	108
27205369	NOT3_FAS11786	NOT3	120
27205370	NOT3_FAS11786	NOT3	67
27205371	NOT3_FAS11786	NOT3	113
27205372	NOT3_FAS11786	NOT3	104
27205373	NOT3_FAS11786	NOT3	122
27205374	NOT3_FAS11786	NOT3	48
27205375	NOT3_FAS11786	NOT3	45
27205376	NOT3_FAS11786	NOT3	45
27205377	NOT3_FAS11786	NOT3	110
27205378	NOT3_FAS11786	NOT3	64
27205379	NOT3_FAS11786	NOT3	58
27205380	NOT3_FAS11786	NOT3	95
27205381	NOT3_FAS11786	NOT3	87
27205382	NOT3_FAS11786	NOT3	45
27205383	NOT3_FAS11786	NOT3	81
27205384	NOT3_FAS11786	NOT3	106
27205385	NOT3_FAS11786	NOT3	47
27205386	NOT3_FAS11786	NOT3	112
27205387	NOT3_FAS11786	NOT3	57
27205388	NOT3_FAS11786	NOT3	81
27205389	NOT3_FAS11786	NOT3	134
27205390	NOT3_FAS11786	NOT3	37
27205391	NOT3_FAS11786	NOT3	118
27205392	NOT3_FAS11786	NOT3	69
27205393	NOT3_FAS11786	NOT3	58
27205394	NOT3_FAS11786	NOT3	117
27205395	NOT3_FAS11786	NOT3	70
27205396	NOT3_FAS11786	NOT3	126
27205397	NOT3_FAS11786	NOT3	78
27205398	NOT3_FAS11786	NOT3	113
27205399	NOT3_FAS11786	NOT3	172
27205400	NOT3_FAS11786	NOT3	134
27205401	NOT3_FAS11786	NOT3	75
27205402	NOT3_FAS11786	NOT3	42
27205403	NOT3_FAS11786	NOT3	74
27205404	NOT3_FAS11786	NOT3	134
27205405	NOT3_FAS11786	NOT3	86
27205406	NOT3_FAS11786	NOT3	53
27205407	NOT3_FAS11786	NOT3	104
27205408	NOT3_FAS11786	NOT3	68
27205409	NOT3_FAS11786	NOT3	107
27205410	NOT3_FAS11786	NOT3	92
27205411	NOT3_FAS11786	NOT3	48
27205412	NOT3_FAS11786	NOT3	72
27205413	NOT3_FAS11786	NOT3	122
27205414	NOT3_FAS11786	NOT3	201
27205415	NOT3_FAS11786	NOT3	74
27205416	NOT3_FAS11786	NOT3	115
27205417	NOT3_FAS11786	NOT3	98
27205418	NOT3_FAS11786	NOT3	135
27205419	NOT3_FAS11786	NOT3	81
27205420	NOT3_FAS11786	NOT3	143
27205421	NOT3_FAS11786	NOT3	192
27205422	NOT3_FAS11786	NOT3	75
27205423	NOT3_FAS11786	NOT3	56
27205424	NOT3_FAS11786	NOT3	128
27205425	NOT3_FAS11786	NOT3	76
27205426	NOT3_FAS11786	NOT3	131
27205427	NOT3_FAS11786	NOT3	146
27205428	NOT3_FAS11786	NOT3	109
27205429	NOT3_FAS11786	NOT3	159
27205430	NOT3_FAS11786	NOT3	54
27205431	NOT3_FAS11786	NOT3	78
27205432	NOT3_FAS11786	NOT3	49
27205433	NOT3_FAS11786	NOT3	111
27205434	NOT3_FAS11786	NOT3	129
27205435	NOT3_FAS11786	NOT3	57
27205436	NOT3_FAS11786	NOT3	134
27205437	NOT3_FAS11786	NOT3	194
27205438	NOT3_FAS11786	NOT3	115
27205439	NOT3_FAS11786	NOT3	92
27205440	NOT3_FAS11786	NOT3	64
27205441	NOT3_FAS11786	NOT3	90
27205442	NOT3_FAS11786	NOT3	29
27205443	NOT3_FAS11786	NOT3	95
27205444	NOT3_FAS11786	NOT3	127
27205445	NOT3_FAS11786	NOT3	65
27205446	NOT3_FAS11786	NOT3	186
27205447	NOT3_FAS11786	NOT3	49
27205448	NOT3_FAS11786	NOT3	55
27205449	NOT3_FAS11786	NOT3	126
27205450	NOT3_FAS11786	NOT3	111
27205451	NOT3_FAS11786	NOT3	67
27205452	NOT3_FAS11786	NOT3	116
27205453	NOT3_FAS11786	NOT3	102
27205454	NOT3_FAS11786	NOT3	97
27205455	NOT3_FAS11786	NOT3	45
27205456	NOT3_FAS11786	NOT3	75
27205457	NOT3_FAS11786	NOT3	95
27205458	NOT3_FAS11786	NOT3	134
27205459	NOT3_FAS11786	NOT3	125
27205460	NOT3_FAS11786	NOT3	77
27205461	NOT3_FAS11786	NOT3	24
27205462	NOT3_FAS11786	NOT3	116
27205463	NOT3_FAS11786	NOT3	60
27205464	NOT3_FAS11786	NOT3	146
27205465	NOT3_FAS11786	NOT3	112
27205466	NOT3_FAS11786	NOT3	100
27205467	NOT3_FAS11786	NOT3	47
27205468	NOT3_FAS11786	NOT3	60
27205469	NOT3_FAS11786	NOT3	75
27205470	NOT3_FAS11786	NOT3	30
27205471	NOT3_FAS11786	NOT3	55
27205472	NOT3_FAS11786	NOT3	90
27205473	NOT3_FAS11786	NOT3	57
27205474	NOT3_FAS11786	NOT3	58
27205475	NOT3_FAS11786	NOT3	92
27205476	NOT3_FAS11786	NOT3	84
27205477	NOT3_FAS11786	NOT3	108
27205478	NOT3_FAS11786	NOT3	80
27205479	NOT3_FAS11786	NOT3	112
27205480	NOT3_FAS11786	NOT3	110
27205481	NOT3_FAS11786	NOT3	106
27205482	NOT3_FAS11786	NOT3	129
27205483	NOT3_FAS11786	NOT3	112
27205484	NOT3_FAS11786	NOT3	133
27205485	NOT3_FAS11786	NOT3	168
27205486	NOT3_FAS11786	NOT3	102
27205487	NOT3_FAS11786	NOT3	108
27205488	NOT3_FAS11786	NOT3	189
27205489	NOT3_FAS11786	NOT3	70
27205490	NOT3_FAS11786	NOT3	76
27205491	NOT3_FAS11786	NOT3	102
27205492	NOT3_FAS11786	NOT3	49
27205493	NOT3_FAS11786	NOT3	149
27205494	NOT3_FAS11786	NOT3	104
27205495	NOT3_FAS11786	NOT3	49
27205496	NOT3_FAS11786	NOT3	124
27205497	NOT3_FAS11786	NOT3	79
27205498	NOT3_FAS11786	NOT3	115
27205499	NOT3_FAS11786	NOT3	46
27205500	NOT3_FAS11786	NOT3	156
27205501	NOT3_FAS11786	NOT3	93
27205502	NOT3_FAS11786	NOT3	28
27205503	NOT3_FAS11786	NOT3	73
27205504	NOT3_FAS11786	NOT3	46
27205505	NOT3_FAS11786	NOT3	64
27205506	NOT3_FAS11786	NOT3	102
27205507	NOT3_FAS11786	NOT3	83
27205508	NOT3_FAS11786	NOT3	91
27205509	NOT3_FAS11786	NOT3	73
27205510	NOT3_FAS11786	NOT3	113
27205511	NOT3_FAS11786	NOT3	128
27205512	NOT3_FAS11786	NOT3	156
27205513	NOT3_FAS11786	NOT3	212
27205514	NOT3_FAS11786	NOT3	86
27205515	NOT3_FAS11786	NOT3	131
27205516	NOT3_FAS11786	NOT3	65
27205517	NOT3_FAS11786	NOT3	188
27205518	NOT3_FAS11786	NOT3	106
27205519	NOT3_FAS11786	NOT3	88
27205520	NOT3_FAS11786	NOT3	150
27205521	NOT3_FAS11786	NOT3	91
27205522	NOT3_FAS11786	NOT3	103
27205523	NOT3_FAS11786	NOT3	82
27205524	NOT3_FAS11786	NOT3	137
27205525	NOT3_FAS11786	NOT3	139
27205526	NOT3_FAS11786	NOT3	49
27205527	NOT3_FAS11786	NOT3	148
27205528	NOT3_FAS11786	NOT3	79
27205529	NOT3_FAS11786	NOT3	146
27205530	NOT3_FAS11786	NOT3	81
27205531	NOT3_FAS11786	NOT3	157
27205532	NOT3_FAS11786	NOT3	82
27205533	NOT3_FAS11786	NOT3	208
27205534	NOT3_FAS11786	NOT3	43
27205535	NOT3_FAS11786	NOT3	75
27205536	NOT3_FAS11786	NOT3	68
27205537	NOT3_FAS11786	NOT3	225
27205538	NOT3_FAS11786	NOT3	153
27205539	NOT3_FAS11786	NOT3	154
27205540	NOT3_FAS11786	NOT3	122
27205541	NOT3_FAS11786	NOT3	136
27205542	NOT3_FAS11786	NOT3	61
27205543	NOT3_FAS11786	NOT3	125
27205544	NOT3_FAS11786	NOT3	87
27205545	NOT3_FAS11786	NOT3	81
27205546	NOT3_FAS11786	NOT3	69
27205547	NOT3_FAS11786	NOT3	141
27205548	NOT3_FAS11786	NOT3	60
27205549	NOT3_FAS11786	NOT3	75
27205550	NOT3_FAS11786	NOT3	136
27205551	NOT3_FAS11786	NOT3	123
27205552	NOT3_FAS11786	NOT3	105
27205553	NOT3_FAS11786	NOT3	82
27205554	NOT3_FAS11786	NOT3	164
27205555	NOT3_FAS11786	NOT3	228
27205556	NOT3_FAS11786	NOT3	70
27205557	NOT3_FAS11786	NOT3	146
27205558	NOT3_FAS11786	NOT3	40
27205559	NOT3_FAS11786	NOT3	94
27205560	NOT3_FAS11786	NOT3	98
27205561	NOT3_FAS11786	NOT3	179
27205562	NOT3_FAS11786	NOT3	104
27205563	NOT3_FAS11786	NOT3	73
27205564	NOT3_FAS11786	NOT3	129
27205565	NOT3_FAS11786	NOT3	25
27205566	NOT3_FAS11786	NOT3	47
27205567	NOT3_FAS11786	NOT3	80
27205568	NOT3_FAS11786	NOT3	99
27205569	NOT3_FAS11786	NOT3	117
27205570	NOT3_FAS11786	NOT3	72
27205571	NOT3_FAS11786	NOT3	95
27205572	NOT3_FAS11786	NOT3	167
27205573	NOT3_FAS11786	NOT3	98
27205574	NOT3_FAS11786	NOT3	89
27205575	NOT3_FAS11786	NOT3	154
27205576	NOT3_FAS11786	NOT3	69
27205577	NOT3_FAS11786	NOT3	97
27205578	NOT3_FAS11786	NOT3	74
27205579	NOT3_FAS11786	NOT3	127
27205580	NOT3_FAS11786	NOT3	75
27205581	NOT3_FAS11786	NOT3	169
27205582	NOT3_FAS11786	NOT3	8
27205583	NOT3_FAS11786	NOT3	70
27205584	NOT3_FAS11786	NOT3	75
27205585	NOT3_FAS11786	NOT3	117
27205586	NOT3_FAS11786	NOT3	113
27205587	NOT3_FAS11786	NOT3	93
27205588	NOT3_FAS11786	NOT3	73
27205589	NOT3_FAS11786	NOT3	91
27205590	NOT3_FAS11786	NOT3	137
27205591	NOT3_FAS11786	NOT3	179
27205592	NOT3_FAS11786	NOT3	70
27205593	NOT3_FAS11786	NOT3	128
27205594	NOT3_FAS11786	NOT3	138
27205595	NOT3_FAS11786	NOT3	187
27205596	NOT3_FAS11786	NOT3	97
27205597	NOT3_FAS11786	NOT3	129
27205598	NOT3_FAS11786	NOT3	105
27205599	NOT3_FAS11786	NOT3	103
27205600	NOT3_FAS11786	NOT3	56
27205601	NOT3_FAS11786	NOT3	75
27205602	NOT3_FAS11786	NOT3	43
27205603	NOT3_FAS11786	NOT3	106
27205604	NOT3_FAS11786	NOT3	67
27205605	NOT3_FAS11786	NOT3	145
27205606	NOT3_FAS11786	NOT3	104
27205607	NOT3_FAS11786	NOT3	36
27205608	NOT3_FAS11786	NOT3	73
27205609	NOT3_FAS11786	NOT3	85
27205610	NOT3_FAS11786	NOT3	70
27205611	NOT3_FAS11786	NOT3	51
27205612	NOT3_FAS11786	NOT3	108
27205613	NOT3_FAS11786	NOT3	129
27205614	NOT3_FAS11786	NOT3	48
27205615	NOT3_FAS11786	NOT3	97
27205616	NOT3_FAS11786	NOT3	117
27205617	NOT3_FAS11786	NOT3	111
27205618	NOT3_FAS11786	NOT3	103
27205619	NOT3_FAS11786	NOT3	83
27205620	NOT3_FAS11786	NOT3	60
27205621	NOT3_FAS11786	NOT3	106
27205622	NOT3_FAS11786	NOT3	61
27205623	NOT3_FAS11786	NOT3	71
27205624	NOT3_FAS11786	NOT3	65
27205625	NOT3_FAS11786	NOT3	84
27205626	NOT3_FAS11786	NOT3	92
27205627	NOT3_FAS11786	NOT3	31
27205628	NOT3_FAS11786	NOT3	124
27205629	NOT3_FAS11786	NOT3	82
27205630	NOT3_FAS11786	NOT3	104
27205631	NOT3_FAS11786	NOT3	143
27205632	NOT3_FAS11786	NOT3	209
27205633	NOT3_FAS11786	NOT3	143
27205634	NOT3_FAS11786	NOT3	98
27205635	NOT3_FAS11786	NOT3	116
27205636	NOT3_FAS11786	NOT3	110
27205637	NOT3_FAS11786	NOT3	191
27205638	NOT3_FAS11786	NOT3	181
27205639	NOT3_FAS11786	NOT3	78
27205640	NOT3_FAS11786	NOT3	68
27205641	NOT3_FAS11786	NOT3	132
27205642	NOT3_FAS11786	NOT3	97
27205643	NOT3_FAS11786	NOT3	122
27205644	NOT3_FAS11786	NOT3	34
27205645	NOT3_FAS11786	NOT3	123
27205646	NOT3_FAS11786	NOT3	104
27205647	NOT3_FAS11786	NOT3	67
27205648	NOT3_FAS11786	NOT3	53
27205649	NOT3_FAS11786	NOT3	62
27205650	NOT3_FAS11786	NOT3	61
27205651	NOT3_FAS11786	NOT3	65
27205652	NOT3_FAS11786	NOT3	97
27205653	NOT3_FAS11786	NOT3	140
27205654	NOT3_FAS11786	NOT3	135
27205655	NOT3_FAS11786	NOT3	142
27205656	NOT3_FAS11786	NOT3	92
27205657	NOT3_FAS11786	NOT3	157
27205658	NOT3_FAS11786	NOT3	38
27205659	NOT3_FAS11786	NOT3	121
27205660	NOT3_FAS11786	NOT3	276
27205661	NOT3_FAS11786	NOT3	54
27205662	NOT3_FAS11786	NOT3	101
27205663	NOT3_FAS11786	NOT3	117
27205664	NOT3_FAS11786	NOT3	201
27205665	NOT3_FAS11786	NOT3	150
27205666	NOT3_FAS11786	NOT3	92
27205667	NOT3_FAS11786	NOT3	70
27205668	NOT3_FAS11786	NOT3	66
27205669	NOT3_FAS11786	NOT3	50
27205670	NOT3_FAS11786	NOT3	258
27205671	NOT3_FAS11786	NOT3	134
27205672	NOT3_FAS11786	NOT3	90
27205673	NOT3_FAS11786	NOT3	106
27205674	NOT3_FAS11786	NOT3	73
27205675	NOT3_FAS11786	NOT3	172
27205676	NOT3_FAS11786	NOT3	132
27205677	NOT3_FAS11786	NOT3	215
27205678	NOT3_FAS11786	NOT3	132
27205679	NOT3_FAS11786	NOT3	117
27205680	NOT3_FAS11786	NOT3	94
27205681	NOT3_FAS11786	NOT3	18
27205682	NOT3_FAS11786	NOT3	143
27205683	NOT3_FAS11786	NOT3	173
27205684	NOT3_FAS11786	NOT3	105
27205685	NOT3_FAS11786	NOT3	93
27205686	NOT3_FAS11786	NOT3	69
27205687	NOT3_FAS11786	NOT3	116
27205688	NOT3_FAS11786	NOT3	164
27205689	NOT3_FAS11786	NOT3	107
27205690	NOT3_FAS11786	NOT3	78
27205691	NOT3_FAS11786	NOT3	125
27205692	NOT3_FAS11786	NOT3	159
27205693	NOT3_FAS11786	NOT3	144
27205694	NOT3_FAS11786	NOT3	44
27205695	NOT3_FAS11786	NOT3	42
27205696	NOT3_FAS11786	NOT3	95
27205697	NOT3_FAS11786	NOT3	82
27205698	NOT3_FAS11786	NOT3	173
27205699	NOT3_FAS11786	NOT3	169
27205700	NOT3_FAS11786	NOT3	67
27205701	NOT3_FAS11786	NOT3	171
27205702	NOT3_FAS11786	NOT3	93
27205703	NOT3_FAS11786	NOT3	69
27205704	NOT3_FAS11786	NOT3	99
27205705	NOT3_FAS11786	NOT3	168
27205706	NOT3_FAS11786	NOT3	82
27205707	NOT3_FAS11786	NOT3	109
27205708	NOT3_FAS11786	NOT3	95
27205709	NOT3_FAS11786	NOT3	98
27205710	NOT3_FAS11786	NOT3	142
27205711	NOT3_FAS11786	NOT3	152
27205712	NOT3_FAS11786	NOT3	44
27205713	NOT3_FAS11786	NOT3	52
27205714	NOT3_FAS11786	NOT3	141
27205715	NOT3_FAS11786	NOT3	112
27205716	NOT3_FAS11786	NOT3	80
27205717	NOT3_FAS11786	NOT3	117
27205718	NOT3_FAS11786	NOT3	163
27205719	NOT3_FAS11786	NOT3	240
27205720	NOT3_FAS11786	NOT3	117
27205721	NOT3_FAS11786	NOT3	58
27205722	NOT3_FAS11786	NOT3	40
27205723	NOT3_FAS11786	NOT3	57
27205724	NOT3_FAS11786	NOT3	102
27205725	NOT3_FAS11786	NOT3	76
27205726	NOT3_FAS11786	NOT3	67
27205727	NOT3_FAS11786	NOT3	112
27205728	NOT3_FAS11786	NOT3	61
27205729	NOT3_FAS11786	NOT3	66
27205730	NOT3_FAS11786	NOT3	64
27205731	NOT3_FAS11786	NOT3	86
27205732	NOT3_FAS11786	NOT3	52
27205733	NOT3_FAS11786	NOT3	142
27205734	NOT3_FAS11786	NOT3	40
27205735	NOT3_FAS11786	NOT3	33
27205736	NOT3_FAS11786	NOT3	175
27205737	NOT3_FAS11786	NOT3	120
27205738	NOT3_FAS11786	NOT3	103
27205739	NOT3_FAS11786	NOT3	132
27205740	NOT3_FAS11786	NOT3	123
27205741	NOT3_FAS11786	NOT3	63
27205742	NOT3_FAS11786	NOT3	117
27205743	NOT3_FAS11786	NOT3	83
27205744	NOT3_FAS11786	NOT3	132
27205745	NOT3_FAS11786	NOT3	166
27205746	NOT3_FAS11786	NOT3	94
27205747	NOT3_FAS11786	NOT3	115
27205748	NOT3_FAS11786	NOT3	180
27205749	NOT3_FAS11786	NOT3	165
27205750	NOT3_FAS11786	NOT3	60
27205751	NOT3_FAS11786	NOT3	57
27205752	NOT3_FAS11786	NOT3	85
27205753	NOT3_FAS11786	NOT3	76
27205754	NOT3_FAS11786	NOT3	54
27205755	NOT3_FAS11786	NOT3	38
27205756	NOT3_FAS11786	NOT3	49
27205757	NOT3_FAS11786	NOT3	55
27205758	NOT3_FAS11786	NOT3	331
27205759	NOT3_FAS11786	NOT3	95
27205760	NOT3_FAS11786	NOT3	78
27205761	NOT3_FAS11786	NOT3	97
27205762	NOT3_FAS11786	NOT3	93
27205763	NOT3_FAS11786	NOT3	51
27205764	NOT3_FAS11786	NOT3	66
27205765	NOT3_FAS11786	NOT3	104
27205766	NOT3_FAS11786	NOT3	132
27205767	NOT3_FAS11786	NOT3	59
27205768	NOT3_FAS11786	NOT3	117
27205769	NOT3_FAS11786	NOT3	11
27205770	NOT3_FAS11786	NOT3	227
27205771	NOT3_FAS11786	NOT3	132
27205772	NOT3_FAS11786	NOT3	62
27205773	NOT3_FAS11786	NOT3	54
27205774	NOT3_FAS11786	NOT3	95
27205775	NOT3_FAS11786	NOT3	89
27205776	NOT3_FAS11786	NOT3	184
27205777	NOT3_FAS11786	NOT3	58
27205778	NOT3_FAS11786	NOT3	155
27205779	NOT3_FAS11786	NOT3	42
27205780	NOT3_FAS11786	NOT3	95
27205781	NOT3_FAS11786	NOT3	27
27205782	NOT3_FAS11786	NOT3	79
27205783	NOT3_FAS11786	NOT3	126
27205784	NOT3_FAS11786	NOT3	60
27205785	NOT3_FAS11786	NOT3	83
27205786	NOT3_FAS11786	NOT3	145
27205787	NOT3_FAS11786	NOT3	107
27205788	NOT3_FAS11786	NOT3	50
27205789	NOT3_FAS11786	NOT3	99
27205790	NOT3_FAS11786	NOT3	66
27205791	NOT3_FAS11786	NOT3	192
27205792	NOT3_FAS11786	NOT3	69
27205793	NOT3_FAS11786	NOT3	49
27205794	NOT3_FAS11786	NOT3	179
27205795	NOT3_FAS11786	NOT3	69
27205796	NOT3_FAS11786	NOT3	124
27205797	NOT3_FAS11786	NOT3	128
27205798	NOT3_FAS11786	NOT3	112
27205799	NOT3_FAS11786	NOT3	268
27205800	NOT3_FAS11786	NOT3	46
27205801	NOT3_FAS11786	NOT3	91
27205802	NOT3_FAS11786	NOT3	91
27205803	NOT3_FAS11786	NOT3	128
27205804	NOT3_FAS11786	NOT3	87
27205805	NOT3_FAS11786	NOT3	159
27205806	NOT3_FAS11786	NOT3	67
27205807	NOT3_FAS11786	NOT3	110
27205808	NOT3_FAS11786	NOT3	98
27205809	NOT3_FAS11786	NOT3	86
27205810	NOT3_FAS11786	NOT3	71
27205811	NOT3_FAS11786	NOT3	166
27205812	NOT3_FAS11786	NOT3	95
27205813	NOT3_FAS11786	NOT3	102
27205814	NOT3_FAS11786	NOT3	147
27205815	NOT3_FAS11786	NOT3	98
27205816	NOT3_FAS11786	NOT3	95
27205817	NOT3_FAS11786	NOT3	165
27205818	NOT3_FAS11786	NOT3	100
27205819	NOT3_FAS11786	NOT3	131
27205820	NOT3_FAS11786	NOT3	97
27205821	NOT3_FAS11786	NOT3	125
27205822	NOT3_FAS11786	NOT3	199
27205823	NOT3_FAS11786	NOT3	79
27205824	NOT3_FAS11786	NOT3	100
27205825	NOT3_FAS11786	NOT3	65
27205826	NOT3_FAS11786	NOT3	136
27205827	NOT3_FAS11786	NOT3	202
27205828	NOT3_FAS11786	NOT3	140
27205829	NOT3_FAS11786	NOT3	198
27205830	NOT3_FAS11786	NOT3	136
27205831	NOT3_FAS11786	NOT3	146
27205832	NOT3_FAS11786	NOT3	118
27205833	NOT3_FAS11786	NOT3	103
27205834	NOT3_FAS11786	NOT3	122
27205835	NOT3_FAS11786	NOT3	111
27205836	NOT3_FAS11786	NOT3	73
27205837	NOT3_FAS11786	NOT3	99
27205838	NOT3_FAS11786	NOT3	39
27205839	NOT3_FAS11786	NOT3	100
27205840	NOT3_FAS11786	NOT3	96
27205841	NOT3_FAS11786	NOT3	81
27205842	NOT3_FAS11786	NOT3	61
27205843	NOT3_FAS11786	NOT3	120
27205844	NOT3_FAS11786	NOT3	115
27205845	NOT3_FAS11786	NOT3	70
27205846	NOT3_FAS11786	NOT3	90
27205847	NOT3_FAS11786	NOT3	72
27205848	NOT3_FAS11786	NOT3	96
27205849	NOT3_FAS11786	NOT3	89
27205850	NOT3_FAS11786	NOT3	69
27205851	NOT3_FAS11786	NOT3	179
27205852	NOT3_FAS11786	NOT3	168
27205853	NOT3_FAS11786	NOT3	68
27205854	NOT3_FAS11786	NOT3	91
27205855	NOT3_FAS11786	NOT3	69
27205856	NOT3_FAS11786	NOT3	136
27205857	NOT3_FAS11786	NOT3	151
27205858	NOT3_FAS11786	NOT3	110
27205859	NOT3_FAS11786	NOT3	162
27205860	NOT3_FAS11786	NOT3	105
27205861	NOT3_FAS11786	NOT3	84
27205862	NOT3_FAS11786	NOT3	85
27205863	NOT3_FAS11786	NOT3	70
27205864	NOT3_FAS11786	NOT3	150
27205865	NOT3_FAS11786	NOT3	19
27205866	NOT3_FAS11786	NOT3	173
27205867	NOT3_FAS11786	NOT3	9
27205868	NOT3_FAS11786	NOT3	61
27205869	NOT3_FAS11786	NOT3	168
27205870	NOT3_FAS11786	NOT3	75
27205871	NOT3_FAS11786	NOT3	53
27205872	NOT3_FAS11786	NOT3	133
27205873	NOT3_FAS11786	NOT3	109
27205874	NOT3_FAS11786	NOT3	85
27205875	NOT3_FAS11786	NOT3	152
27205876	NOT3_FAS11786	NOT3	123
27205877	NOT3_FAS11786	NOT3	221
27205878	NOT3_FAS11786	NOT3	158
27205879	NOT3_FAS11786	NOT3	77
27205880	NOT3_FAS11786	NOT3	132
27205881	NOT3_FAS11786	NOT3	91
27205882	NOT3_FAS11786	NOT3	149
27205883	NOT3_FAS11786	NOT3	69
27205884	NOT3_FAS11786	NOT3	127
27205885	NOT3_FAS11786	NOT3	9
27205886	NOT3_FAS11786	NOT3	109
27205887	NOT3_FAS11786	NOT3	136
27205888	NOT3_FAS11786	NOT3	40
27205889	NOT3_FAS11786	NOT3	58
27205890	NOT3_FAS11786	NOT3	64
27205891	NOT3_FAS11786	NOT3	163
27205892	NOT3_FAS11786	NOT3	132
27205893	NOT3_FAS11786	NOT3	130
27205894	NOT3_FAS11786	NOT3	88
27205895	NOT3_FAS11786	NOT3	47
27205896	NOT3_FAS11786	NOT3	136
27205897	NOT3_FAS11786	NOT3	99
27205898	NOT3_FAS11786	NOT3	93
27205899	NOT3_FAS11786	NOT3	136
27205900	NOT3_FAS11786	NOT3	69
27205901	NOT3_FAS11786	NOT3	143
27205902	NOT3_FAS11786	NOT3	127
27205903	NOT3_FAS11786	NOT3	164
27205904	NOT3_FAS11786	NOT3	125
27205905	NOT3_FAS11786	NOT3	141
27205906	NOT3_FAS11786	NOT3	87
27205907	NOT3_FAS11786	NOT3	135
27205908	NOT3_FAS11786	NOT3	162
27205909	NOT3_FAS11786	NOT3	119
27205910	NOT3_FAS11786	NOT3	154
27205911	NOT3_FAS11786	NOT3	200
27205912	NOT3_FAS11786	NOT3	167
27205913	NOT3_FAS11786	NOT3	73
27205914	NOT3_FAS11786	NOT3	118
27205915	NOT3_FAS11786	NOT3	57
27205916	NOT3_FAS11786	NOT3	163
27205917	NOT3_FAS11786	NOT3	131
27205918	NOT3_FAS11786	NOT3	33
27205919	NOT3_FAS11786	NOT3	155
27205920	NOT3_FAS11786	NOT3	121
27205921	NOT3_FAS11786	NOT3	66
27205922	NOT3_FAS11786	NOT3	61
27205923	NOT3_FAS11786	NOT3	170
27205924	NOT3_FAS11786	NOT3	49
27205925	NOT3_FAS11786	NOT3	79
27205926	NOT3_FAS11786	NOT3	98
27205927	NOT3_FAS11786	NOT3	99
27205928	NOT3_FAS11786	NOT3	56
27205929	NOT3_FAS11786	NOT3	115
27205930	NOT3_FAS11786	NOT3	75
27205931	NOT3_FAS11786	NOT3	71
27205932	NOT3_FAS11786	NOT3	50
27205933	NOT3_FAS11786	NOT3	68
27205934	NOT3_FAS11786	NOT3	106
27205935	NOT3_FAS11786	NOT3	162
27205936	NOT3_FAS11786	NOT3	96
27205937	NOT3_FAS11786	NOT3	157
27205938	NOT3_FAS11786	NOT3	135
27205939	NOT3_FAS11786	NOT3	38
27205940	NOT3_FAS11786	NOT3	132
27205941	NOT3_FAS11786	NOT3	143
27205942	NOT3_FAS11786	NOT3	134
27205943	NOT3_FAS11786	NOT3	134
27205944	NOT3_FAS11786	NOT3	124
27205945	NOT3_FAS11786	NOT3	55
27205946	NOT3_FAS11786	NOT3	113
27205947	NOT3_FAS11786	NOT3	163
27205948	NOT3_FAS11786	NOT3	124
27205949	NOT3_FAS11786	NOT3	68
27205950	NOT3_FAS11786	NOT3	35
27205951	NOT3_FAS11786	NOT3	128
27205952	NOT3_FAS11786	NOT3	56
27205953	NOT3_FAS11786	NOT3	41
27205954	NOT3_FAS11786	NOT3	135
27205955	NOT3_FAS11786	NOT3	137
27205956	NOT3_FAS11786	NOT3	44
27205957	NOT3_FAS11786	NOT3	61
27205958	NOT3_FAS11786	NOT3	25
27205959	NOT3_FAS11786	NOT3	126
27205960	NOT3_FAS11786	NOT3	101
27205961	NOT3_FAS11786	NOT3	98
27205962	NOT3_FAS11786	NOT3	196
27205963	NOT3_FAS11786	NOT3	55
27205964	NOT3_FAS11786	NOT3	64
27205965	NOT3_FAS11786	NOT3	59
27205966	NOT3_FAS11786	NOT3	60
27205967	NOT3_FAS11786	NOT3	98
27205968	NOT3_FAS11786	NOT3	246
27205969	NOT3_FAS11786	NOT3	182
27205970	NOT3_FAS11786	NOT3	94
27205971	NOT3_FAS11786	NOT3	79
27205972	NOT3_FAS11786	NOT3	140
27205973	NOT3_FAS11786	NOT3	148
27205974	NOT3_FAS11786	NOT3	159
27205975	NOT3_FAS11786	NOT3	161
27205976	NOT3_FAS11786	NOT3	143
27205977	NOT3_FAS11786	NOT3	80
27205978	NOT3_FAS11786	NOT3	66
27205979	NOT3_FAS11786	NOT3	61
27205980	NOT3_FAS11786	NOT3	67
27205981	NOT3_FAS11786	NOT3	105
27205982	NOT3_FAS11786	NOT3	97
27205983	NOT3_FAS11786	NOT3	124
27205984	NOT3_FAS11786	NOT3	49
27205985	NOT3_FAS11786	NOT3	117
27205986	NOT3_FAS11786	NOT3	118
27205987	NOT3_FAS11786	NOT3	39
27205988	NOT3_FAS11786	NOT3	52
27205989	NOT3_FAS11786	NOT3	188
27205990	NOT3_FAS11786	NOT3	101
27205991	NOT3_FAS11786	NOT3	116
27205992	NOT3_FAS11786	NOT3	149
27205993	NOT3_FAS11786	NOT3	131
27205994	NOT3_FAS11786	NOT3	20
27205995	NOT3_FAS11786	NOT3	74
27205996	NOT3_FAS11786	NOT3	74
27205997	NOT3_FAS11786	NOT3	76
27205998	NOT3_FAS11786	NOT3	87
27205999	NOT3_FAS11786	NOT3	129
27206000	NOT3_FAS11786	NOT3	53
27206001	NOT3_FAS11786	NOT3	88
27206002	NOT3_FAS11786	NOT3	55
27206003	NOT3_FAS11786	NOT3	121
27206004	NOT3_FAS11786	NOT3	100
27206005	NOT3_FAS11786	NOT3	94
27206006	NOT3_FAS11786	NOT3	96
27206007	NOT3_FAS11786	NOT3	93
27206008	NOT3_FAS11786	NOT3	72
27206009	NOT3_FAS11786	NOT3	126
27206010	NOT3_FAS11786	NOT3	152
27206011	NOT3_FAS11786	NOT3	201
27206012	NOT3_FAS11786	NOT3	44
27206013	NOT3_FAS11786	NOT3	70
27206014	NOT3_FAS11786	NOT3	127
27206015	NOT3_FAS11786	NOT3	150
27206016	NOT3_FAS11786	NOT3	50
27206017	NOT3_FAS11786	NOT3	102
27206018	NOT3_FAS11786	NOT3	48
27206019	NOT3_FAS11786	NOT3	126
27206020	NOT3_FAS11786	NOT3	110
27206021	NOT3_FAS11786	NOT3	45
27206022	NOT3_FAS11786	NOT3	143
27206023	NOT3_FAS11786	NOT3	193
27206024	NOT3_FAS11786	NOT3	112
27206025	NOT3_FAS11786	NOT3	139
27206026	NOT3_FAS11786	NOT3	8
27206027	NOT3_FAS11786	NOT3	120
27206028	NOT3_FAS11786	NOT3	68
27206029	NOT3_FAS11786	NOT3	98
27206030	NOT3_FAS11786	NOT3	140
27206031	NOT3_FAS11786	NOT3	62
27206032	NOT3_FAS11786	NOT3	52
27206033	NOT3_FAS11786	NOT3	63
27206034	NOT3_FAS11786	NOT3	77
27206035	NOT3_FAS11786	NOT3	116
27206036	NOT3_FAS11786	NOT3	109
27206037	NOT3_FAS11786	NOT3	129
27206038	NOT3_FAS11786	NOT3	87
27206039	NOT3_FAS11786	NOT3	78
27206040	NOT3_FAS11786	NOT3	192
27206041	NOT3_FAS11786	NOT3	137
27206042	NOT3_FAS11786	NOT3	59
27206043	NOT3_FAS11786	NOT3	124
27206044	NOT3_FAS11786	NOT3	33
27206045	NOT3_FAS11786	NOT3	125
27206046	NOT3_FAS11786	NOT3	96
27206047	NOT3_FAS11786	NOT3	56
27206048	NOT3_FAS11786	NOT3	44
27206049	NOT3_FAS11786	NOT3	112
27206050	NOT3_FAS11786	NOT3	153
27206051	NOT3_FAS11786	NOT3	35
27206052	NOT3_FAS11786	NOT3	46
27206053	NOT3_FAS11786	NOT3	141
27206054	NOT3_FAS11786	NOT3	225
27206055	NOT3_FAS11786	NOT3	168
27206056	NOT3_FAS11786	NOT3	170
27206057	NOT3_FAS11786	NOT3	92
27206058	NOT3_FAS11786	NOT3	109
27206059	NOT3_FAS11786	NOT3	50
27206060	NOT3_FAS11786	NOT3	53
27206061	NOT3_FAS11786	NOT3	78
27206062	NOT3_FAS11786	NOT3	120
27206063	NOT3_FAS11786	NOT3	93
27206064	NOT3_FAS11786	NOT3	162
27206065	NOT3_FAS11786	NOT3	131
27206066	NOT3_FAS11786	NOT3	67
27206067	NOT3_FAS11786	NOT3	64
27206068	NOT3_FAS11786	NOT3	111
27206069	NOT3_FAS11786	NOT3	126
27206070	NOT3_FAS11786	NOT3	146
27206071	NOT3_FAS11786	NOT3	75
27206072	NOT3_FAS11786	NOT3	74
27206073	NOT3_FAS11786	NOT3	118
27206074	NOT3_FAS11786	NOT3	59
27206075	NOT3_FAS11786	NOT3	71
27206076	NOT3_FAS11786	NOT3	87
27206077	NOT3_FAS11786	NOT3	112
27206078	NOT3_FAS11786	NOT3	62
27206079	NOT3_FAS11786	NOT3	72
27206080	NOT3_FAS11786	NOT3	81
27206081	NOT3_FAS11786	NOT3	178
27206082	NOT3_FAS11786	NOT3	39
27206083	NOT3_FAS11786	NOT3	10
27206084	NOT3_FAS11786	NOT3	71
27206085	NOT3_FAS11786	NOT3	73
27206086	NOT3_FAS11786	NOT3	91
27206087	NOT3_FAS11786	NOT3	55
27206088	NOT3_FAS11786	NOT3	70
27206089	NOT3_FAS11786	NOT3	117
27206090	NOT3_FAS11786	NOT3	176
27206091	NOT3_FAS11786	NOT3	77
27206092	NOT3_FAS11786	NOT3	129
27206093	NOT3_FAS11786	NOT3	226
27206094	NOT3_FAS11786	NOT3	27
27206095	NOT3_FAS11786	NOT3	74
27206096	NOT3_FAS11786	NOT3	137
27206097	NOT3_FAS11786	NOT3	65
27206098	NOT3_FAS11786	NOT3	89
27206099	NOT3_FAS11786	NOT3	122
27206100	NOT3_FAS11786	NOT3	12
27206101	NOT3_FAS11786	NOT3	43
27206102	NOT3_FAS11786	NOT3	57
27206103	NOT3_FAS11786	NOT3	67
27206104	NOT3_FAS11786	NOT3	97
27206105	NOT3_FAS11786	NOT3	144
27206106	NOT3_FAS11786	NOT3	43
27206107	NOT3_FAS11786	NOT3	99
27206108	NOT3_FAS11786	NOT3	41
27206109	NOT3_FAS11786	NOT3	111
27206110	NOT3_FAS11786	NOT3	85
27206111	NOT3_FAS11786	NOT3	82
27206112	NOT3_FAS11786	NOT3	89
27206113	NOT3_FAS11786	NOT3	62
27206114	NOT3_FAS11786	NOT3	55
27206115	NOT3_FAS11786	NOT3	125
27206116	NOT3_FAS11786	NOT3	143
27206117	NOT3_FAS11786	NOT3	149
27206118	NOT3_FAS11786	NOT3	83
27206119	NOT3_FAS11786	NOT3	88
27206120	NOT3_FAS11786	NOT3	101
27206121	NOT3_FAS11786	NOT3	186
27206122	NOT3_FAS11786	NOT3	13
27206123	NOT3_FAS11786	NOT3	95
27206124	NOT3_FAS11786	NOT3	85
27206125	NOT3_FAS11786	NOT3	70
27206126	NOT3_FAS11786	NOT3	40
27206127	NOT3_FAS11786	NOT3	89
27206128	NOT3_FAS11786	NOT3	101
27206129	NOT3_FAS11786	NOT3	140
27206130	NOT3_FAS11786	NOT3	77
27206131	NOT3_FAS11786	NOT3	97
27206132	NOT3_FAS11786	NOT3	90
27206133	NOT3_FAS11786	NOT3	44
27206134	NOT3_FAS11786	NOT3	124
27206135	NOT3_FAS11786	NOT3	78
27206136	NOT3_FAS11786	NOT3	225
27206137	NOT3_FAS11786	NOT3	152
27206138	NOT3_FAS11786	NOT3	58
27206139	NOT3_FAS11786	NOT3	72
27206140	NOT3_FAS11786	NOT3	127
27206141	NOT3_FAS11786	NOT3	104
27206142	NOT3_FAS11786	NOT3	92
27206143	NOT3_FAS11786	NOT3	50
27206144	NOT3_FAS11786	NOT3	99
27206145	NOT3_FAS11786	NOT3	56
27206146	NOT3_FAS11786	NOT3	187
27206147	NOT3_FAS11786	NOT3	94
27206148	NOT3_FAS11786	NOT3	142
27206149	NOT3_FAS11786	NOT3	89
27206150	NOT3_FAS11786	NOT3	95
27206151	NOT3_FAS11786	NOT3	147
27206152	NOT3_FAS11786	NOT3	148
27206153	NOT3_FAS11786	NOT3	56
27206154	NOT3_FAS11786	NOT3	99
27206155	NOT3_FAS11786	NOT3	85
27206156	NOT3_FAS11786	NOT3	106
27206157	NOT3_FAS11786	NOT3	125
27206158	NOT3_FAS11786	NOT3	124
27206159	NOT3_FAS11786	NOT3	63
27206160	NOT3_FAS11786	NOT3	68
27206161	NOT3_FAS11786	NOT3	129
27206162	NOT3_FAS11786	NOT3	115
27206163	NOT3_FAS11786	NOT3	107
27206164	NOT3_FAS11786	NOT3	86
27206165	NOT3_FAS11786	NOT3	85
27206166	NOT3_FAS11786	NOT3	184
27206167	NOT3_FAS11786	NOT3	51
27206168	NOT3_FAS11786	NOT3	100
27206169	NOT3_FAS11786	NOT3	73
27206170	NOT3_FAS11786	NOT3	107
27206171	NOT3_FAS11786	NOT3	68
27206172	NOT3_FAS11786	NOT3	138
27206173	NOT3_FAS11786	NOT3	109
27206174	NOT3_FAS11786	NOT3	117
27206175	NOT3_FAS11786	NOT3	82
27206176	NOT3_FAS11786	NOT3	123
27206177	NOT3_FAS11786	NOT3	65
27206178	NOT3_FAS11786	NOT3	84
27206179	NOT3_FAS11786	NOT3	123
27206180	NOT3_FAS11786	NOT3	170
27206181	NOT3_FAS11786	NOT3	134
27206182	NOT3_FAS11786	NOT3	105
27206183	NOT3_FAS11786	NOT3	167
27206184	NOT3_FAS11786	NOT3	157
27206185	NOT3_FAS11786	NOT3	11
27206186	NOT3_FAS11786	NOT3	42
27206187	NOT3_FAS11786	NOT3	92
27206188	NOT3_FAS11786	NOT3	113
27206189	NOT3_FAS11786	NOT3	113
27206190	NOT3_FAS11786	NOT3	11
27206191	NOT3_FAS11786	NOT3	62
27206192	NOT3_FAS11786	NOT3	116
27206193	NOT3_FAS11786	NOT3	53
27206194	NOT3_FAS11786	NOT3	103
27206195	NOT3_FAS11786	NOT3	38
27206196	NOT3_FAS11786	NOT3	92
27206197	NOT3_FAS11786	NOT3	121
27206198	NOT3_FAS11786	NOT3	146
27206199	NOT3_FAS11786	NOT3	119
27206200	NOT3_FAS11786	NOT3	49
27206201	NOT3_FAS11786	NOT3	116
27206202	NOT3_FAS11786	NOT3	153
27206203	NOT3_FAS11786	NOT3	131
27206204	NOT3_FAS11786	NOT3	195
27206205	NOT3_FAS11786	NOT3	152
27206206	NOT3_FAS11786	NOT3	76
27206207	NOT3_FAS11786	NOT3	80
27206208	NOT3_FAS11786	NOT3	87
27206209	NOT3_FAS11786	NOT3	103
27206210	NOT3_FAS11786	NOT3	112
27206211	NOT3_FAS11786	NOT3	163
27206212	NOT3_FAS11786	NOT3	72
27206213	NOT3_FAS11786	NOT3	72
27206214	NOT3_FAS11786	NOT3	46
27206215	NOT3_FAS11786	NOT3	98
27206216	NOT3_FAS11786	NOT3	105
27206217	NOT3_FAS11786	NOT3	95
27206218	NOT3_FAS11786	NOT3	84
27206219	NOT3_FAS11786	NOT3	74
27206220	NOT3_FAS11786	NOT3	125
27206221	NOT3_FAS11786	NOT3	50
27206222	NOT3_FAS11786	NOT3	49
27206223	NOT3_FAS11786	NOT3	73
27206224	NOT3_FAS11786	NOT3	164
27206225	NOT3_FAS11786	NOT3	126
27206226	NOT3_FAS11786	NOT3	167
27206227	NOT3_FAS11786	NOT3	73
27206228	NOT3_FAS11786	NOT3	23
27206229	NOT3_FAS11786	NOT3	88
27206230	NOT3_FAS11786	NOT3	216
27206231	NOT3_FAS11786	NOT3	141
27206232	NOT3_FAS11786	NOT3	51
27206233	NOT3_FAS11786	NOT3	60
27206234	NOT3_FAS11786	NOT3	92
27206235	NOT3_FAS11786	NOT3	142
27206236	NOT3_FAS11786	NOT3	60
27206237	NOT3_FAS11786	NOT3	103
27206238	NOT3_FAS11786	NOT3	80
27206239	NOT3_FAS11786	NOT3	66
27206240	NOT3_FAS11786	NOT3	91
27206241	NOT3_FAS11786	NOT3	80
27206242	NOT3_FAS11786	NOT3	76
27206243	NOT3_FAS11786	NOT3	123
27206244	NOT3_FAS11786	NOT3	102
27206245	NOT3_FAS11786	NOT3	95
27206246	NOT3_FAS11786	NOT3	9
27206247	NOT3_FAS11786	NOT3	109
27206248	NOT3_FAS11786	NOT3	113
27206249	NOT3_FAS11786	NOT3	64
27206250	NOT3_FAS11786	NOT3	132
27206251	NOT3_FAS11786	NOT3	74
27206252	NOT3_FAS11786	NOT3	116
27206253	NOT3_FAS11786	NOT3	67
27206254	NOT3_FAS11786	NOT3	41
27206255	NOT3_FAS11786	NOT3	84
27206256	NOT3_FAS11786	NOT3	73
27206257	NOT3_FAS11786	NOT3	176
27206258	NOT3_FAS11786	NOT3	38
27206259	NOT3_FAS11786	NOT3	198
27206260	NOT3_FAS11786	NOT3	141
27206261	NOT3_FAS11786	NOT3	62
27206262	NOT3_FAS11786	NOT3	25
27206263	NOT3_FAS11786	NOT3	95
27206264	NOT3_FAS11786	NOT3	75
27206265	NOT3_FAS11786	NOT3	188
27206266	NOT3_FAS11786	NOT3	98
27206267	NOT3_FAS11786	NOT3	127
27206268	NOT3_FAS11786	NOT3	143
27206269	NOT3_FAS11786	NOT3	73
27206270	NOT3_FAS11786	NOT3	155
27206271	NOT3_FAS11786	NOT3	132
27206272	NOT3_FAS11786	NOT3	35
27206273	NOT3_FAS11786	NOT3	58
27206274	NOT3_FAS11786	NOT3	64
27206275	NOT3_FAS11786	NOT3	136
27206276	NOT3_FAS11786	NOT3	50
27206277	NOT3_FAS11786	NOT3	75
27206278	NOT3_FAS11786	NOT3	93
27206279	NOT3_FAS11786	NOT3	87
27206280	NOT3_FAS11786	NOT3	119
27206281	NOT3_FAS11786	NOT3	56
27206282	NOT3_FAS11786	NOT3	40
27206283	NOT3_FAS11786	NOT3	109
27206284	NOT3_FAS11786	NOT3	164
27206285	NOT3_FAS11786	NOT3	125
27206286	NOT3_FAS11786	NOT3	61
27206287	NOT3_FAS11786	NOT3	143
27206288	NOT3_FAS11786	NOT3	135
27206289	NOT3_FAS11786	NOT3	136
27206290	NOT3_FAS11786	NOT3	154
27206291	NOT3_FAS11786	NOT3	57
27206292	NOT3_FAS11786	NOT3	121
27206293	NOT3_FAS11786	NOT3	128
27206294	NOT3_FAS11786	NOT3	33
27206295	NOT3_FAS11786	NOT3	88
27206296	NOT3_FAS11786	NOT3	41
27206297	NOT3_FAS11786	NOT3	170
27206298	NOT3_FAS11786	NOT3	41
27206299	NOT3_FAS11786	NOT3	79
27206300	NOT3_FAS11786	NOT3	130
27206301	NOT3_FAS11786	NOT3	136
27206302	NOT3_FAS11786	NOT3	99
27206303	NOT3_FAS11786	NOT3	56
27206304	NOT3_FAS11786	NOT3	68
27206305	NOT3_FAS11786	NOT3	167
27206306	NOT3_FAS11786	NOT3	118
27206307	NOT3_FAS11786	NOT3	131
27206308	NOT3_FAS11786	NOT3	157
27206309	NOT3_FAS11786	NOT3	66
27206310	NOT3_FAS11786	NOT3	163
27206311	NOT3_FAS11786	NOT3	200
27206312	NOT3_FAS11786	NOT3	25
27206313	NOT3_FAS11786	NOT3	162
27206314	NOT3_FAS11786	NOT3	47
27206315	NOT3_FAS11786	NOT3	106
27206316	NOT3_FAS11786	NOT3	135
27206317	NOT3_FAS11786	NOT3	141
27206318	NOT3_FAS11786	NOT3	132
27206319	NOT3_FAS11786	NOT3	68
27206320	NOT3_FAS11786	NOT3	99
27206321	NOT3_FAS11786	NOT3	135
27206322	NOT3_FAS11786	NOT3	163
27206323	NOT3_FAS11786	NOT3	69
27206324	NOT3_FAS11786	NOT3	49
27206325	NOT3_FAS11786	NOT3	100
27206326	NOT3_FAS11786	NOT3	61
27206327	NOT3_FAS11786	NOT3	68
27206328	NOT3_FAS11786	NOT3	142
27206329	NOT3_FAS11786	NOT3	127
27206330	NOT3_FAS11786	NOT3	151
27206331	NOT3_FAS11786	NOT3	40
27206332	NOT3_FAS11786	NOT3	117
27206333	NOT3_FAS11786	NOT3	163
27206334	NOT3_FAS11786	NOT3	66
27206335	NOT3_FAS11786	NOT3	49
27206336	NOT3_FAS11786	NOT3	150
27206337	NOT3_FAS11786	NOT3	77
27206338	NOT3_FAS11786	NOT3	75
27206339	NOT3_FAS11786	NOT3	92
27206340	NOT3_FAS11786	NOT3	124
27206341	NOT3_FAS11786	NOT3	126
27206342	NOT3_FAS11786	NOT3	129
27206343	NOT3_FAS11786	NOT3	187
27206344	NOT3_FAS11786	NOT3	117
27206345	NOT3_FAS11786	NOT3	73
27206346	NOT3_FAS11786	NOT3	122
27206347	NOT3_FAS11786	NOT3	80
27206348	NOT3_FAS11786	NOT3	75
27206349	NOT3_FAS11786	NOT3	87
27206350	NOT3_FAS11786	NOT3	73
27206351	NOT3_FAS11786	NOT3	79
27206352	NOT3_FAS11786	NOT3	106
27206353	NOT3_FAS11786	NOT3	94
27206354	NOT3_FAS11786	NOT3	128
27206355	NOT3_FAS11786	NOT3	91
27206356	NOT3_FAS11786	NOT3	93
27206357	NOT3_FAS11786	NOT3	104
27206358	NOT3_FAS11786	NOT3	63
27206359	NOT3_FAS11786	NOT3	84
27206360	NOT3_FAS11786	NOT3	110
27206361	NOT3_FAS11786	NOT3	92
27206362	NOT3_FAS11786	NOT3	175
27206363	NOT3_FAS11786	NOT3	73
27206364	NOT3_FAS11786	NOT3	32
27206365	NOT3_FAS11786	NOT3	146
27206366	NOT3_FAS11786	NOT3	152
27206367	NOT3_FAS11786	NOT3	65
27206368	NOT3_FAS11786	NOT3	96
27206369	NOT3_FAS11786	NOT3	136
27206370	NOT3_FAS11786	NOT3	165
27206371	NOT3_FAS11786	NOT3	111
27206372	NOT3_FAS11786	NOT3	104
27206373	NOT3_FAS11786	NOT3	81
27206374	NOT3_FAS11786	NOT3	68
27206375	NOT3_FAS11786	NOT3	125
27206376	NOT3_FAS11786	NOT3	82
27206377	NOT3_FAS11786	NOT3	60
27206378	NOT3_FAS11786	NOT3	202
27206379	NOT3_FAS11786	NOT3	97
27206380	NOT3_FAS11786	NOT3	113
27206381	NOT3_FAS11786	NOT3	88
27206382	NOT3_FAS11786	NOT3	97
27206383	NOT3_FAS11786	NOT3	121
27206384	NOT3_FAS11786	NOT3	43
27206385	NOT3_FAS11786	NOT3	63
27206386	NOT3_FAS11786	NOT3	150
27206387	NOT3_FAS11786	NOT3	123
27206388	NOT3_FAS11786	NOT3	38
27206389	NOT3_FAS11786	NOT3	74
27206390	NOT3_FAS11786	NOT3	101
27206391	NOT3_FAS11786	NOT3	68
27206392	NOT3_FAS11786	NOT3	25
27206393	NOT3_FAS11786	NOT3	77
27206394	NOT3_FAS11786	NOT3	188
27206395	NOT3_FAS11786	NOT3	106
27206396	NOT3_FAS11786	NOT3	136
27206397	NOT3_FAS11786	NOT3	76
27206398	NOT3_FAS11786	NOT3	76
27206399	NOT3_FAS11786	NOT3	146
27206400	NOT3_FAS11786	NOT3	60
27206401	NOT3_FAS11786	NOT3	85
27206402	NOT3_FAS11786	NOT3	102
27206403	NOT3_FAS11786	NOT3	61
27206404	NOT3_FAS11786	NOT3	104
27206405	NOT3_FAS11786	NOT3	103
27206406	NOT3_FAS11786	NOT3	73
27206407	NOT3_FAS11786	NOT3	83
27206408	NOT3_FAS11786	NOT3	117
27206409	NOT3_FAS11786	NOT3	58
27206410	NOT3_FAS11786	NOT3	71
27206411	NOT3_FAS11786	NOT3	106
27206412	NOT3_FAS11786	NOT3	39
27206413	NOT3_FAS11786	NOT3	82
27206414	NOT3_FAS11786	NOT3	123
27206415	NOT3_FAS11786	NOT3	9
27206416	NOT3_FAS11786	NOT3	121
27206417	NOT3_FAS11786	NOT3	149
27206418	NOT3_FAS11786	NOT3	57
27206419	NOT3_FAS11786	NOT3	142
27206420	NOT3_FAS11786	NOT3	90
27206421	NOT3_FAS11786	NOT3	173
27206422	NOT3_FAS11786	NOT3	164
27206423	NOT3_FAS11786	NOT3	126
27206424	NOT3_FAS11786	NOT3	24
27206425	NOT3_FAS11786	NOT3	145
27206426	NOT3_FAS11786	NOT3	38
27206427	NOT3_FAS11786	NOT3	70
27206428	NOT3_FAS11786	NOT3	116
27206429	NOT3_FAS11786	NOT3	85
27206430	NOT3_FAS11786	NOT3	73
27206431	NOT3_FAS11786	NOT3	60
27206432	NOT3_FAS11786	NOT3	106
27206433	NOT3_FAS11786	NOT3	118
27206434	NOT3_FAS11786	NOT3	145
27206435	NOT3_FAS11786	NOT3	134
27206436	NOT3_FAS11786	NOT3	82
27206437	NOT3_FAS11786	NOT3	113
27206438	NOT3_FAS11786	NOT3	86
27206439	NOT3_FAS11786	NOT3	102
27206440	NOT3_FAS11786	NOT3	169
27206441	NOT3_FAS11786	NOT3	93
27206442	NOT3_FAS11786	NOT3	67
27206443	NOT3_FAS11786	NOT3	172
27206444	NOT3_FAS11786	NOT3	53
27206445	NOT3_FAS11786	NOT3	186
27206446	NOT3_FAS11786	NOT3	46
27206447	NOT3_FAS11786	NOT3	91
27206448	NOT3_FAS11786	NOT3	132
27206449	NOT3_FAS11786	NOT3	133
27206450	NOT3_FAS11786	NOT3	121
27206451	NOT3_FAS11786	NOT3	40
27206452	NOT3_FAS11786	NOT3	93
27206453	NOT3_FAS11786	NOT3	112
27206454	NOT3_FAS11786	NOT3	49
27206455	NOT3_FAS11786	NOT3	149
27206456	NOT3_FAS11786	NOT3	38
27206457	NOT3_FAS11786	NOT3	88
27206458	NOT3_FAS11786	NOT3	172
27206459	NOT3_FAS11786	NOT3	123
27206460	NOT3_FAS11786	NOT3	93
27206461	NOT3_FAS11786	NOT3	107
27206462	NOT3_FAS11786	NOT3	8
27206463	NOT3_FAS11786	NOT3	86
27206464	NOT3_FAS11786	NOT3	50
27206465	NOT3_FAS11786	NOT3	111
27206466	NOT3_FAS11786	NOT3	153
27206467	NOT3_FAS11786	NOT3	172
27206468	NOT3_FAS11786	NOT3	53
27206469	NOT3_FAS11786	NOT3	65
27206470	NOT3_FAS11786	NOT3	84
27206471	NOT3_FAS11786	NOT3	81
27206472	NOT3_FAS11786	NOT3	43
27206473	NOT3_FAS11786	NOT3	158
27206474	NOT3_FAS11786	NOT3	104
27206475	NOT3_FAS11786	NOT3	97
27206476	NOT3_FAS11786	NOT3	94
27206477	NOT3_FAS11786	NOT3	91
27206478	NOT3_FAS11786	NOT3	57
27206479	NOT3_FAS11786	NOT3	119
27206480	NOT3_FAS11786	NOT3	150
27206481	NOT3_FAS11786	NOT3	50
27206482	NOT3_FAS11786	NOT3	68
27206483	NOT3_FAS11786	NOT3	105
27206484	NOT3_FAS11786	NOT3	144
27206485	NOT3_FAS11786	NOT3	76
27206486	NOT3_FAS11786	NOT3	174
27206487	NOT3_FAS11786	NOT3	228
27206488	NOT3_FAS11786	NOT3	118
27206489	NOT3_FAS11786	NOT3	118
27206490	NOT3_FAS11786	NOT3	130
27206491	NOT3_FAS11786	NOT3	92
27206492	NOT3_FAS11786	NOT3	61
27206493	NOT3_FAS11786	NOT3	53
27206494	NOT3_FAS11786	NOT3	48
27206495	NOT3_FAS11786	NOT3	91
27206496	NOT3_FAS11786	NOT3	54
27206497	NOT3_FAS11786	NOT3	47
27206498	NOT3_FAS11786	NOT3	122
27206499	NOT3_FAS11786	NOT3	56
27206500	NOT3_FAS11786	NOT3	129
27206501	NOT3_FAS11786	NOT3	98
27206502	NOT3_FAS11786	NOT3	217
27206503	NOT3_FAS11786	NOT3	69
27206504	NOT3_FAS11786	NOT3	138
27206505	NOT3_FAS11786	NOT3	53
27206506	NOT3_FAS11786	NOT3	129
27206507	NOT3_FAS11786	NOT3	67
27206508	NOT3_FAS11786	NOT3	136
27206509	NOT3_FAS11786	NOT3	60
27206510	NOT3_FAS11786	NOT3	48
27206511	NOT3_FAS11786	NOT3	49
27206512	NOT3_FAS11786	NOT3	157
27206513	NOT3_FAS11786	NOT3	209
27206514	NOT3_FAS11786	NOT3	74
27206515	NOT3_FAS11786	NOT3	148
27206516	NOT3_FAS11786	NOT3	117
27206517	NOT3_FAS11786	NOT3	38
27206518	NOT3_FAS11786	NOT3	61
27206519	NOT3_FAS11786	NOT3	192
27206520	NOT3_FAS11786	NOT3	72
27206521	NOT3_FAS11786	NOT3	84
27206522	NOT3_FAS11786	NOT3	196
27206523	NOT3_FAS11786	NOT3	95
27206524	NOT3_FAS11786	NOT3	80
27206525	NOT3_FAS11786	NOT3	122
27206526	NOT3_FAS11786	NOT3	49
27206527	NOT3_FAS11786	NOT3	94
27206528	NOT3_FAS11786	NOT3	88
27206529	NOT3_FAS11786	NOT3	92
27206530	NOT3_FAS11786	NOT3	104
27206531	NOT3_FAS11786	NOT3	125
27206532	NOT3_FAS11786	NOT3	31
27206533	NOT3_FAS11786	NOT3	55
27206534	NOT3_FAS11786	NOT3	82
27206535	NOT3_FAS11786	NOT3	111
27206536	NOT3_FAS11786	NOT3	36
27206537	NOT3_FAS11786	NOT3	124
27206538	NOT3_FAS11786	NOT3	132
27206539	NOT3_FAS11786	NOT3	111
27206540	NOT3_FAS11786	NOT3	218
27206541	NOT3_FAS11786	NOT3	70
27206542	NOT3_FAS11786	NOT3	125
27206543	NOT3_FAS11786	NOT3	30
27206544	NOT3_FAS11786	NOT3	91
27206545	NOT3_FAS11786	NOT3	103
27206546	NOT3_FAS11786	NOT3	132
27206547	NOT3_FAS11786	NOT3	163
27206548	NOT3_FAS11786	NOT3	118
27206549	NOT3_FAS11786	NOT3	69
27206550	NOT3_FAS11786	NOT3	84
27206551	NOT3_FAS11786	NOT3	146
27206552	NOT3_FAS11786	NOT3	123
27206553	NOT3_FAS11786	NOT3	98
27206554	NOT3_FAS11786	NOT3	84
27206555	NOT3_FAS11786	NOT3	162
27206556	NOT3_FAS11786	NOT3	123
27206557	NOT3_FAS11786	NOT3	39
27206558	NOT3_FAS11786	NOT3	56
27206559	NOT3_FAS11786	NOT3	203
27206560	NOT3_FAS11786	NOT3	221
27206561	NOT3_FAS11786	NOT3	52
27206562	NOT3_FAS11786	NOT3	47
27206563	NOT3_FAS11786	NOT3	79
27206564	NOT3_FAS11786	NOT3	69
27206565	NOT3_FAS11786	NOT3	123
27206566	NOT3_FAS11786	NOT3	115
27206567	NOT3_FAS11786	NOT3	71
27206568	NOT3_FAS11786	NOT3	75
27206569	NOT3_FAS11786	NOT3	133
27206570	NOT3_FAS11786	NOT3	102
27206571	NOT3_FAS11786	NOT3	84
27206572	NOT3_FAS11786	NOT3	135
27206573	NOT3_FAS11786	NOT3	63
27206574	NOT3_FAS11786	NOT3	95
27206575	NOT3_FAS11786	NOT3	79
27206576	NOT3_FAS11786	NOT3	188
27206577	NOT3_FAS11786	NOT3	75
27206578	NOT3_FAS11786	NOT3	165
27206579	NOT3_FAS11786	NOT3	93
27206580	NOT3_FAS11786	NOT3	69
27206581	NOT3_FAS11786	NOT3	91
27206582	NOT3_FAS11786	NOT3	147
27206583	NOT3_FAS11786	NOT3	130
27206584	NOT3_FAS11786	NOT3	128
27206585	NOT3_FAS11786	NOT3	67
27206586	NOT3_FAS11786	NOT3	331
27206587	NOT3_FAS11786	NOT3	82
27206588	NOT3_FAS11786	NOT3	76
27206589	NOT3_FAS11786	NOT3	76
27206590	NOT3_FAS11786	NOT3	112
27206591	NOT3_FAS11786	NOT3	162
27206592	NOT3_FAS11786	NOT3	134
27206593	NOT3_FAS11786	NOT3	123
27206594	NOT3_FAS11786	NOT3	117
27206595	NOT3_FAS11786	NOT3	110
27206596	NOT3_FAS11786	NOT3	140
27206597	NOT3_FAS11786	NOT3	61
27206598	NOT3_FAS11786	NOT3	46
27206599	NOT3_FAS11786	NOT3	79
27206600	NOT3_FAS11786	NOT3	136
27206601	NOT3_FAS11786	NOT3	124
27206602	NOT3_FAS11786	NOT3	97
27206603	NOT3_FAS11786	NOT3	136
27206604	NOT3_FAS11786	NOT3	125
27206605	NOT3_FAS11786	NOT3	65
27206606	NOT3_FAS11786	NOT3	73
27206607	NOT3_FAS11786	NOT3	129
27206608	NOT3_FAS11786	NOT3	108
27206609	NOT3_FAS11786	NOT3	144
27206610	NOT3_FAS11786	NOT3	73
27206611	NOT3_FAS11786	NOT3	199
27206612	NOT3_FAS11786	NOT3	100
27206613	NOT3_FAS11786	NOT3	95
27206614	NOT3_FAS11786	NOT3	53
27206615	NOT3_FAS11786	NOT3	75
27206616	NOT3_FAS11786	NOT3	112
27206617	NOT3_FAS11786	NOT3	120
27206618	NOT3_FAS11786	NOT3	80
27206619	NOT3_FAS11786	NOT3	137
27206620	NOT3_FAS11786	NOT3	139
27206621	NOT3_FAS11786	NOT3	59
27206622	NOT3_FAS11786	NOT3	173
27206623	NOT3_FAS11786	NOT3	168
27206624	NOT3_FAS11786	NOT3	82
27206625	NOT3_FAS11786	NOT3	156
27206626	NOT3_FAS11786	NOT3	87
27206627	NOT3_FAS11786	NOT3	97
27206628	NOT3_FAS11786	NOT3	109
27206629	NOT3_FAS11786	NOT3	93
27206630	NOT3_FAS11786	NOT3	91
27206631	NOT3_FAS11786	NOT3	42
27206632	NOT3_FAS11786	NOT3	81
27206633	NOT3_FAS11786	NOT3	75
27206634	NOT3_FAS11786	NOT3	74
27206635	NOT3_FAS11786	NOT3	115
27206636	NOT3_FAS11786	NOT3	103
27206637	NOT3_FAS11786	NOT3	131
27206638	NOT3_FAS11786	NOT3	98
27206639	NOT3_FAS11786	NOT3	49
27206640	NOT3_FAS11786	NOT3	95
27206641	NOT3_FAS11786	NOT3	135
27206642	NOT3_FAS11786	NOT3	212
27206643	NOT3_FAS11786	NOT3	82
27206644	NOT3_FAS11786	NOT3	115
27206645	NOT3_FAS11786	NOT3	83
27206646	NOT3_FAS11786	NOT3	81
27206647	NOT3_FAS11786	NOT3	103
27206648	NOT3_FAS11786	NOT3	49
27206649	NOT3_FAS11786	NOT3	93
27206650	NOT3_FAS11786	NOT3	132
27206651	NOT3_FAS11786	NOT3	62
27206652	NOT3_FAS11786	NOT3	91
27206653	NOT3_FAS11786	NOT3	87
27206654	NOT3_FAS11786	NOT3	92
27206655	NOT3_FAS11786	NOT3	72
27206656	NOT3_FAS11786	NOT3	75
27206657	NOT3_FAS11786	NOT3	83
27206658	NOT3_FAS11786	NOT3	86
27206659	NOT3_FAS11786	NOT3	105
27206660	NOT3_FAS11786	NOT3	62
27206661	NOT3_FAS11786	NOT3	69
27206662	NOT3_FAS11786	NOT3	95
27206663	NOT3_FAS11786	NOT3	71
27206664	NOT3_FAS11786	NOT3	167
27206665	NOT3_FAS11786	NOT3	109
27206666	NOT3_FAS11786	NOT3	166
27206667	NOT3_FAS11786	NOT3	66
27206668	NOT3_FAS11786	NOT3	93
27206669	NOT3_FAS11786	NOT3	114
27206670	NOT3_FAS11786	NOT3	70
27206671	NOT3_FAS11786	NOT3	98
27206672	NOT3_FAS11786	NOT3	49
27206673	NOT3_FAS11786	NOT3	148
27206674	NOT3_FAS11786	NOT3	111
27206675	NOT3_FAS11786	NOT3	81
27206676	NOT3_FAS11786	NOT3	143
27206677	NOT3_FAS11786	NOT3	100
27206678	NOT3_FAS11786	NOT3	168
27206679	NOT3_FAS11786	NOT3	106
27206680	NOT3_FAS11786	NOT3	156
27206681	NOT3_FAS11786	NOT3	76
27206682	NOT3_FAS11786	NOT3	28
27206683	NOT3_FAS11786	NOT3	40
27206684	NOT3_FAS11786	NOT3	98
27206685	NOT3_FAS11786	NOT3	95
27206686	NOT3_FAS11786	NOT3	91
27206687	NOT3_FAS11786	NOT3	82
27206688	NOT3_FAS11786	NOT3	84
27206689	NOT3_FAS11786	NOT3	73
27206690	NOT3_FAS11786	NOT3	90
27206691	NOT3_FAS11786	NOT3	192
27206692	NOT3_FAS11786	NOT3	104
27206693	NOT3_FAS11786	NOT3	38
27206694	NOT3_FAS11786	NOT3	91
27206695	NOT3_FAS11786	NOT3	102
27206696	NOT3_FAS11786	NOT3	134
27206697	NOT3_FAS11786	NOT3	97
27206698	NOT3_FAS11786	NOT3	101
27206699	NOT3_FAS11786	NOT3	94
27206700	NOT3_FAS11786	NOT3	75
27206701	NOT3_FAS11786	NOT3	70
27206702	NOT3_FAS11786	NOT3	83
27206703	NOT3_FAS11786	NOT3	150
27206704	NOT3_FAS11786	NOT3	215
27206705	NOT3_FAS11786	NOT3	104
27206706	NOT3_FAS11786	NOT3	131
27206707	NOT3_FAS11786	NOT3	102
27206708	NOT3_FAS11786	NOT3	102
27206709	NOT3_FAS11786	NOT3	132
27206710	NOT3_FAS11786	NOT3	80
27206711	NOT3_FAS11786	NOT3	79
27206712	NOT3_FAS11786	NOT3	132
27206713	NOT3_FAS11786	NOT3	59
27206714	NOT3_FAS11786	NOT3	146
27206715	NOT3_FAS11786	NOT3	74
27206716	NOT3_FAS11786	NOT3	168
27206717	NOT3_FAS11786	NOT3	133
27206718	NOT3_FAS11786	NOT3	81
27206719	NOT3_FAS11786	NOT3	91
27206720	NOT3_FAS11786	NOT3	89
27206721	NOT3_FAS11786	NOT3	128
27206722	NOT3_FAS11786	NOT3	97
27206723	NOT3_FAS11786	NOT3	112
27206724	NOT3_FAS11786	NOT3	72
27206725	NOT3_FAS11786	NOT3	143
27206726	NOT3_FAS11786	NOT3	75
27206727	NOT3_FAS11786	NOT3	179
27206728	NOT3_FAS11786	NOT3	143
27206729	NOT3_FAS11786	NOT3	76
27206730	NOT3_FAS11786	NOT3	134
27206731	NOT3_FAS11786	NOT3	102
27206732	NOT3_FAS11786	NOT3	120
27206733	NOT3_FAS11786	NOT3	94
27206734	NOT3_FAS11786	NOT3	154
27206735	NOT3_FAS11786	NOT3	46
27206736	NOT3_FAS11786	NOT3	55
27206737	NOT3_FAS11786	NOT3	90
27206738	NOT3_FAS11786	NOT3	116
27206739	NOT3_FAS11786	NOT3	70
27206740	NOT3_FAS11786	NOT3	146
27206741	NOT3_FAS11786	NOT3	117
27206742	NOT3_FAS11786	NOT3	11
27206743	NOT3_FAS11786	NOT3	209
27206744	NOT3_FAS11786	NOT3	165
27206745	NOT3_FAS11786	NOT3	122
27206746	NOT3_FAS11786	NOT3	143
27206747	NOT3_FAS11786	NOT3	47
27206748	NOT3_FAS11786	NOT3	165
27206749	NOT3_FAS11786	NOT3	37
27206750	NOT3_FAS11786	NOT3	112
27206751	NOT3_FAS11786	NOT3	102
27206752	NOT3_FAS11786	NOT3	147
27206753	NOT3_FAS11786	NOT3	85
27206754	NOT3_FAS11786	NOT3	112
27206755	NOT3_FAS11786	NOT3	71
27206756	NOT3_FAS11786	NOT3	70
27206757	NOT3_FAS11786	NOT3	51
27206758	NOT3_FAS11786	NOT3	87
27206759	NOT3_FAS11786	NOT3	60
27206760	NOT3_FAS11786	NOT3	72
27206761	NOT3_FAS11786	NOT3	151
27206762	NOT3_FAS11786	NOT3	102
27206763	NOT3_FAS11786	NOT3	82
27206764	NOT3_FAS11786	NOT3	101
27206765	NOT3_FAS11786	NOT3	149
27206766	NOT3_FAS11786	NOT3	102
27206767	NOT3_FAS11786	NOT3	64
27206768	NOT3_FAS11786	NOT3	93
27206769	NOT3_FAS11786	NOT3	124
27206770	NOT3_FAS11786	NOT3	61
27206771	NOT3_FAS11786	NOT3	140
27206772	NOT3_FAS11786	NOT3	143
27206773	NOT3_FAS11786	NOT3	142
27206774	NOT3_FAS11786	NOT3	147
27206775	NOT3_FAS11786	NOT3	132
27206776	NOT3_FAS11786	NOT3	105
27206777	NOT3_FAS11786	NOT3	66
27206778	NOT3_FAS11786	NOT3	129
27206779	NOT3_FAS11786	NOT3	120
27206780	NOT3_FAS11786	NOT3	149
27206781	NOT3_FAS11786	NOT3	227
27206782	NOT3_FAS11786	NOT3	108
27206783	NOT3_FAS11786	NOT3	104
27206784	NOT3_FAS11786	NOT3	132
27206785	NOT3_FAS11786	NOT3	164
27206786	NOT3_FAS11786	NOT3	117
27206787	NOT3_FAS11786	NOT3	157
27206788	NOT3_FAS11786	NOT3	102
27206789	NOT3_FAS11786	NOT3	140
27206790	NOT3_FAS11786	NOT3	115
27206791	NOT3_FAS11786	NOT3	49
27206792	NOT3_FAS11786	NOT3	137
27206793	NOT3_FAS11786	NOT3	72
27206794	NOT3_FAS11786	NOT3	79
27206795	NOT3_FAS11786	NOT3	60
27206796	NOT3_FAS11786	NOT3	98
27206797	NOT3_FAS11786	NOT3	154
27206798	NOT3_FAS11786	NOT3	62
27206799	NOT3_FAS11786	NOT3	102
27206800	NOT3_FAS11786	NOT3	129
27206801	NOT3_FAS11786	NOT3	83
27206802	NOT3_FAS11786	NOT3	95
27206803	NOT3_FAS11786	NOT3	60
27206804	NOT3_FAS11786	NOT3	70
27206805	NOT3_FAS11786	NOT3	75
27206806	NOT3_FAS11786	NOT3	162
27206807	NOT3_FAS11786	NOT3	69
27206808	NOT3_FAS11786	NOT3	51
27206809	NOT3_FAS11786	NOT3	130
27206810	NOT3_FAS11786	NOT3	123
27206811	NOT3_FAS11786	NOT3	30
27206812	NOT3_FAS11786	NOT3	91
27206813	NOT3_FAS11786	NOT3	66
27206814	NOT3_FAS11786	NOT3	96
27206815	NOT3_FAS11786	NOT3	159
27206816	NOT3_FAS11786	NOT3	120
27206817	NOT3_FAS11786	NOT3	135
27206818	NOT3_FAS11786	NOT3	70
27206819	NOT3_FAS11786	NOT3	125
27206820	NOT3_FAS11786	NOT3	108
27206821	NOT3_FAS11786	NOT3	165
27206822	NOT3_FAS11786	NOT3	105
27206823	NOT3_FAS11786	NOT3	65
27206824	NOT3_FAS11786	NOT3	55
27206825	NOT3_FAS11786	NOT3	54
27206826	NOT3_FAS11786	NOT3	50
27206827	NOT3_FAS11786	NOT3	69
27206828	NOT3_FAS11786	NOT3	70
27206829	NOT3_FAS11786	NOT3	73
27206830	NOT3_FAS11786	NOT3	114
27206831	NOT3_FAS11786	NOT3	118
27206832	NOT3_FAS11786	NOT3	67
27206833	NOT3_FAS11786	NOT3	44
27206834	NOT3_FAS11786	NOT3	94
27206835	NOT3_FAS11786	NOT3	97
27206836	NOT3_FAS11786	NOT3	105
27206837	NOT3_FAS11786	NOT3	124
27206838	NOT3_FAS11786	NOT3	135
27206839	NOT3_FAS11786	NOT3	95
27206840	NOT3_FAS11786	NOT3	54
27206841	NOT3_FAS11786	NOT3	238
27206842	NOT3_FAS11786	NOT3	78
27206843	NOT3_FAS11786	NOT3	69
27206844	NOT3_FAS11786	NOT3	179
27206845	NOT3_FAS11786	NOT3	64
27206846	NOT3_FAS11786	NOT3	150
27206847	NOT3_FAS11786	NOT3	76
27206848	NOT3_FAS11786	NOT3	128
27206849	NOT3_FAS11786	NOT3	124
27206850	NOT3_FAS11786	NOT3	89
27206851	NOT3_FAS11786	NOT3	152
27206852	NOT3_FAS11786	NOT3	106
27206853	NOT3_FAS11786	NOT3	87
27206854	NOT3_FAS11786	NOT3	128
27206855	NOT3_FAS11786	NOT3	128
27206856	NOT3_FAS11786	NOT3	86
27206857	NOT3_FAS11786	NOT3	100
27206858	NOT3_FAS11786	NOT3	58
27206859	NOT3_FAS11786	NOT3	113
27206860	NOT3_FAS11786	NOT3	131
27206861	NOT3_FAS11786	NOT3	184
27206862	NOT3_FAS11786	NOT3	51
27206863	NOT3_FAS11786	NOT3	112
27206864	NOT3_FAS11786	NOT3	97
27206865	NOT3_FAS11786	NOT3	52
27206866	NOT3_FAS11786	NOT3	94
27206867	NOT3_FAS11786	NOT3	98
27206868	NOT3_FAS11786	NOT3	49
27206869	NOT3_FAS11786	NOT3	166
27206870	NOT3_FAS11786	NOT3	80
27206871	NOT3_FAS11786	NOT3	100
27206872	NOT3_FAS11786	NOT3	58
27206873	NOT3_FAS11786	NOT3	74
27206874	NOT3_FAS11786	NOT3	65
27206875	NOT3_FAS11786	NOT3	48
27206876	NOT3_FAS11786	NOT3	144
27206877	NOT3_FAS11786	NOT3	101
27206878	NOT3_FAS11786	NOT3	103
27206879	NOT3_FAS11786	NOT3	129
27206880	NOT3_FAS11786	NOT3	56
27206881	NOT3_FAS11786	NOT3	119
27206882	NOT3_FAS11786	NOT3	111
27206883	NOT3_FAS11786	NOT3	127
27206884	NOT3_FAS11786	NOT3	44
27206885	NOT3_FAS11786	NOT3	98
27206886	NOT3_FAS11786	NOT3	69
27206887	NOT3_FAS11786	NOT3	111
27206888	NOT3_FAS11786	NOT3	118
27206889	NOT3_FAS11786	NOT3	112
27206890	NOT3_FAS11786	NOT3	102
27206891	NOT3_FAS11786	NOT3	104
27206892	NOT3_FAS11786	NOT3	132
27206893	NOT3_FAS11786	NOT3	258
27206894	NOT3_FAS11786	NOT3	129
27206895	NOT3_FAS11786	NOT3	110
27206896	NOT3_FAS11786	NOT3	57
27206897	NOT3_FAS11786	NOT3	125
27206898	NOT3_FAS11786	NOT3	198
27206899	NOT3_FAS11786	NOT3	179
27206900	NOT3_FAS11786	NOT3	52
27206901	NOT3_FAS11786	NOT3	191
27206902	NOT3_FAS11786	NOT3	175
27206903	NOT3_FAS11786	NOT3	181
27206904	NOT3_FAS11786	NOT3	99
27206905	NOT3_FAS11786	NOT3	108
27206906	NOT3_FAS11786	NOT3	90
27206907	NOT3_FAS11786	NOT3	125
27206908	NOT3_FAS11786	NOT3	155
27206909	NOT3_FAS11786	NOT3	117
27206910	NOT3_FAS11786	NOT3	42
27206911	NOT3_FAS11786	NOT3	134
27206912	NOT3_FAS11786	NOT3	65
27206913	NOT3_FAS11786	NOT3	89
27206914	NOT3_FAS11786	NOT3	51
27206915	NOT3_FAS11786	NOT3	136
27206916	NOT3_FAS11786	NOT3	194
27206917	NOT3_FAS11786	NOT3	84
27206918	NOT3_FAS11786	NOT3	108
27206919	NOT3_FAS11786	NOT3	57
27206920	NOT3_FAS11786	NOT3	120
27206921	NOT3_FAS11786	NOT3	45
27206922	NOT3_FAS11786	NOT3	150
27206923	NOT3_FAS11786	NOT3	194
27206924	NOT3_FAS11786	NOT3	57
27206925	NOT3_FAS11786	NOT3	43
27206926	NOT3_FAS11786	NOT3	172
27206927	NOT3_FAS11786	NOT3	136
27206928	NOT3_FAS11786	NOT3	106
27206929	NOT3_FAS11786	NOT3	95
27206930	NOT3_FAS11786	NOT3	186
27206931	NOT3_FAS11786	NOT3	208
27206932	NOT3_FAS11786	NOT3	75
27206933	NOT3_FAS11786	NOT3	45
27206934	NOT3_FAS11786	NOT3	92
27206935	NOT3_FAS11786	NOT3	43
27206936	NOT3_FAS11786	NOT3	110
27206937	NOT3_FAS11786	NOT3	64
27206938	NOT3_FAS11786	NOT3	198
27206939	NOT3_FAS11786	NOT3	82
27206940	NOT3_FAS11786	NOT3	136
27206941	NOT3_FAS11786	NOT3	115
27206942	NOT3_FAS11786	NOT3	31
27206943	NOT3_FAS11786	NOT3	65
27206944	NOT3_FAS11786	NOT3	123
27206945	NOT3_FAS11786	NOT3	69
27206946	NOT3_FAS11786	NOT3	96
27206947	NOT3_FAS11786	NOT3	42
27206948	NOT3_FAS11786	NOT3	156
27206949	NOT3_FAS11786	NOT3	75
27206950	NOT3_FAS11786	NOT3	8
27206951	NOT3_FAS11786	NOT3	130
27206952	NOT3_FAS11786	NOT3	33
27206953	NOT3_FAS11786	NOT3	57
27206954	NOT3_FAS11786	NOT3	169
27206955	NOT3_FAS11786	NOT3	74
27206956	NOT3_FAS11786	NOT3	84
27206957	NOT3_FAS11786	NOT3	141
27206958	NOT3_FAS11786	NOT3	70
27206959	NOT3_FAS11786	NOT3	140
27206960	NOT3_FAS11786	NOT3	134
27206961	NOT3_FAS11786	NOT3	68
27206962	NOT3_FAS11786	NOT3	18
27206963	NOT3_FAS11786	NOT3	143
27206964	NOT3_FAS11786	NOT3	112
27206965	NOT3_FAS11786	NOT3	212
27206966	NOT3_FAS11786	NOT3	68
27206967	NOT3_FAS11786	NOT3	175
27206968	NOT3_FAS11786	NOT3	120
27206969	NOT3_FAS11786	NOT3	124
27206970	NOT3_FAS11786	NOT3	49
27206971	NOT3_FAS11786	NOT3	8
27206972	NOT3_FAS11786	NOT3	92
27206973	NOT3_FAS11786	NOT3	132
27206974	NOT3_FAS11786	NOT3	94
27206975	NOT3_FAS11786	NOT3	143
27206976	NOT3_FAS11786	NOT3	132
27206977	NOT3_FAS11786	NOT3	70
27206978	NOT3_FAS11786	NOT3	58
27206979	NOT3_FAS11786	NOT3	69
27206980	NOT3_FAS11786	NOT3	85
27206981	NOT3_FAS11786	NOT3	189
27206982	NOT3_FAS11786	NOT3	179
27206983	NOT3_FAS11786	NOT3	70
27206984	NOT3_FAS11786	NOT3	87
27206985	NOT3_FAS11786	NOT3	100
27206986	NOT3_FAS11786	NOT3	181
27206987	NOT3_FAS11786	NOT3	97
27206988	NOT3_FAS11786	NOT3	122
27206989	NOT3_FAS11786	NOT3	198
27206990	NOT3_FAS11786	NOT3	159
27206991	NOT3_FAS11786	NOT3	48
27206992	NOT3_FAS11786	NOT3	143
27206993	NOT3_FAS11786	NOT3	165
27206994	NOT3_FAS11786	NOT3	141
27206995	NOT3_FAS11786	NOT3	70
27206996	NOT3_FAS11786	NOT3	68
27206997	NOT3_FAS11786	NOT3	131
27206998	NOT3_FAS11786	NOT3	75
27206999	NOT3_FAS11786	NOT3	116
27207000	NOT3_FAS11786	NOT3	90
27207001	NOT3_FAS11786	NOT3	115
27207002	NOT3_FAS11786	NOT3	90
27207003	NOT3_FAS11786	NOT3	39
27207004	NOT3_FAS11786	NOT3	112
27207005	NOT3_FAS11786	NOT3	37
27207006	NOT3_FAS11786	NOT3	56
27207007	NOT3_FAS11786	NOT3	78
27207008	NOT3_FAS11786	NOT3	117
27207009	NOT3_FAS11786	NOT3	148
27207010	NOT3_FAS11786	NOT3	146
27207011	NOT3_FAS11786	NOT3	208
27207012	NOT3_FAS11786	NOT3	59
27207013	NOT3_FAS11786	NOT3	91
27207014	NOT3_FAS11786	NOT3	81
27207015	NOT3_FAS11786	NOT3	137
27207016	NOT3_FAS11786	NOT3	126
27207017	NOT3_FAS11786	NOT3	108
27207018	NOT3_FAS11786	NOT3	105
27207019	NOT3_FAS11786	NOT3	102
27207020	NOT3_FAS11786	NOT3	81
27207021	NOT3_FAS11786	NOT3	153
27207022	NOT3_FAS11786	NOT3	34
27207023	NOT3_FAS11786	NOT3	210
27207024	NOT3_FAS11786	NOT3	77
27207025	NOT3_FAS11786	NOT3	69
27207026	NOT3_FAS11786	NOT3	58
27207027	NOT3_FAS11786	NOT3	134
27207028	NOT3_FAS11786	NOT3	27
27207029	NOT3_FAS11786	NOT3	95
27207030	NOT3_FAS11786	NOT3	126
27207031	NOT3_FAS11786	NOT3	240
27207032	NOT3_FAS11786	NOT3	67
27207033	NOT3_FAS11786	NOT3	203
27207034	NOT3_FAS11786	NOT3	201
27207035	NOT3_FAS11786	NOT3	54
27207036	NOT3_FAS11786	NOT3	91
27207037	NOT3_FAS11786	NOT3	67
27207038	NOT3_FAS11786	NOT3	97
27207039	NOT3_FAS11786	NOT3	54
27207040	NOT3_FAS11786	NOT3	116
27207041	NOT3_FAS11786	NOT3	43
27207042	NOT3_FAS11786	NOT3	67
27207043	NOT3_FAS11786	NOT3	122
27207044	NOT3_FAS11786	NOT3	145
27207045	NOT3_FAS11786	NOT3	115
27207046	NOT3_FAS11786	NOT3	180
27207047	NOT3_FAS11786	NOT3	90
27207048	NOT3_FAS11786	NOT3	71
27207049	NOT3_FAS11786	NOT3	57
27207050	NOT3_FAS11786	NOT3	179
27207051	NOT3_FAS11786	NOT3	162
27207052	NOT3_FAS11786	NOT3	96
27207053	NOT3_FAS11786	NOT3	78
27207054	NOT3_FAS11786	NOT3	95
27207055	NOT3_FAS11786	NOT3	74
27207056	NOT3_FAS11786	NOT3	100
27207057	NOT3_FAS11786	NOT3	38
27207058	NOT3_FAS11786	NOT3	103
27207059	NOT3_FAS11786	NOT3	44
27207060	NOT3_FAS11786	NOT3	103
27207061	NOT3_FAS11786	NOT3	134
27207062	NOT3_FAS11786	NOT3	109
27207063	NOT3_FAS11786	NOT3	157
27207064	NOT3_FAS11786	NOT3	134
27207065	NOT3_FAS11786	NOT3	124
27207066	NOT3_FAS11786	NOT3	55
27207067	NOT3_FAS11786	NOT3	113
27207068	NOT3_FAS11786	NOT3	76
27207069	NOT3_FAS11786	NOT3	127
27207070	NOT3_FAS11786	NOT3	163
27207071	NOT3_FAS11786	NOT3	124
27207072	NOT3_FAS11786	NOT3	104
27207073	NOT3_FAS11786	NOT3	117
27207074	NOT3_FAS11786	NOT3	268
27207075	NOT3_FAS11786	NOT3	95
27207076	NOT3_FAS11786	NOT3	108
27207077	NOT3_FAS11786	NOT3	117
27207078	NOT3_FAS11786	NOT3	87
27207079	NOT3_FAS11786	NOT3	161
27207080	NOT3_FAS11786	NOT3	97
27207081	NOT3_FAS11786	NOT3	56
27207082	NOT3_FAS11786	NOT3	108
27207083	NOT3_FAS11786	NOT3	141
27207084	NOT3_FAS11786	NOT3	60
27207085	NOT3_FAS11786	NOT3	168
27207086	NOT3_FAS11786	NOT3	159
27207087	NOT3_FAS11786	NOT3	113
27207088	NOT3_FAS11786	NOT3	44
27207089	NOT3_FAS11786	NOT3	110
27207090	NOT3_FAS11786	NOT3	110
27207091	NOT3_FAS11786	NOT3	55
27207092	NOT3_FAS11786	NOT3	78
27207093	NOT3_FAS11786	NOT3	122
27207094	NOT3_FAS11786	NOT3	107
27207095	NOT3_FAS11786	NOT3	137
27207096	NOT3_FAS11786	NOT3	44
27207097	NOT3_FAS11786	NOT3	95
27207098	NOT3_FAS11786	NOT3	61
27207099	NOT3_FAS11786	NOT3	99
27207100	NOT3_FAS11786	NOT3	58
27207101	NOT3_FAS11786	NOT3	70
27207102	NOT3_FAS11786	NOT3	45
27207103	NOT3_FAS11786	NOT3	59
27207104	NOT3_FAS11786	NOT3	72
27207105	NOT3_FAS11786	NOT3	75
27207106	NOT3_FAS11786	NOT3	86
27207107	NOT3_FAS11786	NOT3	126
27207108	NOT3_FAS11786	NOT3	101
27207109	NOT3_FAS11786	NOT3	98
27207110	NOT3_FAS11786	NOT3	196
27207111	NOT3_FAS11786	NOT3	55
27207112	NOT3_FAS11786	NOT3	64
27207113	NOT3_FAS11786	NOT3	218
27207114	NOT3_FAS11786	NOT3	50
27207115	NOT3_FAS11786	NOT3	103
27207116	NOT3_FAS11786	NOT3	59
27207117	NOT3_FAS11786	NOT3	60
27207118	NOT3_FAS11786	NOT3	98
27207119	NOT3_FAS11786	NOT3	246
27207120	NOT3_FAS11786	NOT3	182
27207121	NOT3_FAS11786	NOT3	94
27207122	NOT3_FAS11786	NOT3	158
27207123	NOT3_FAS11786	NOT3	79
27207124	NOT3_FAS11786	NOT3	140
27207125	NOT3_FAS11786	NOT3	148
27207126	NOT3_FAS11786	NOT3	159
27207127	NOT3_FAS11786	NOT3	161
27207128	NOT3_FAS11786	NOT3	143
27207129	NOT3_FAS11786	NOT3	80
27207130	NOT3_FAS11786	NOT3	66
27207131	NOT3_FAS11786	NOT3	61
27207132	NOT3_FAS11786	NOT3	67
27207133	NOT3_FAS11786	NOT3	105
27207134	NOT3_FAS11786	NOT3	97
27207135	NOT3_FAS11786	NOT3	124
27207136	NOT3_FAS11786	NOT3	49
27207137	NOT3_FAS11786	NOT3	117
27207138	NOT3_FAS11786	NOT3	118
27207139	NOT3_FAS11786	NOT3	39
27207140	NOT3_FAS11786	NOT3	52
27207141	NOT3_FAS11786	NOT3	188
27207142	NOT3_FAS11786	NOT3	101
27207143	NOT3_FAS11786	NOT3	116
27207144	NOT3_FAS11786	NOT3	131
27207145	NOT3_FAS11786	NOT3	74
27207146	NOT3_FAS11786	NOT3	74
27207147	NOT3_FAS11786	NOT3	76
27207148	NOT3_FAS11786	NOT3	87
27207149	NOT3_FAS11786	NOT3	129
27207150	NOT3_FAS11786	NOT3	53
27207151	NOT3_FAS11786	NOT3	88
27207152	NOT3_FAS11786	NOT3	55
27207153	NOT3_FAS11786	NOT3	121
27207154	NOT3_FAS11786	NOT3	100
27207155	NOT3_FAS11786	NOT3	94
27207156	NOT3_FAS11786	NOT3	96
27207157	NOT3_FAS11786	NOT3	93
27207158	NOT3_FAS11786	NOT3	72
27207159	NOT3_FAS11786	NOT3	126
27207160	NOT3_FAS11786	NOT3	152
27207161	NOT3_FAS11786	NOT3	201
27207162	NOT3_FAS11786	NOT3	44
27207163	NOT3_FAS11786	NOT3	70
27207164	NOT3_FAS11786	NOT3	127
27207165	NOT3_FAS11786	NOT3	150
27207166	NOT3_FAS11786	NOT3	50
27207167	NOT3_FAS11786	NOT3	102
27207168	NOT3_FAS11786	NOT3	48
27207169	NOT3_FAS11786	NOT3	126
27207170	NOT3_FAS11786	NOT3	110
27207171	NOT3_FAS11786	NOT3	45
27207172	NOT3_FAS11786	NOT3	143
27207173	NOT3_FAS11786	NOT3	193
27207174	NOT3_FAS11786	NOT3	112
27207175	NOT3_FAS11786	NOT3	139
27207176	NOT3_FAS11786	NOT3	8
27207177	NOT3_FAS11786	NOT3	120
27207178	NOT3_FAS11786	NOT3	68
27207179	NOT3_FAS11786	NOT3	98
27207180	NOT3_FAS11786	NOT3	140
27207181	NOT3_FAS11786	NOT3	62
27207182	NOT3_FAS11786	NOT3	52
27207183	NOT3_FAS11786	NOT3	63
27207184	NOT3_FAS11786	NOT3	77
27207185	NOT3_FAS11786	NOT3	116
27207186	NOT3_FAS11786	NOT3	109
27207187	NOT3_FAS11786	NOT3	129
27207188	NOT3_FAS11786	NOT3	87
27207189	NOT3_FAS11786	NOT3	78
27207190	NOT3_FAS11786	NOT3	192
27207191	NOT3_FAS11786	NOT3	74
27207192	NOT3_FAS11786	NOT3	137
27207193	NOT3_FAS11786	NOT3	59
27207194	NOT3_FAS11786	NOT3	124
27207195	NOT3_FAS11786	NOT3	33
27207196	NOT3_FAS11786	NOT3	125
27207197	NOT3_FAS11786	NOT3	96
27207198	NOT3_FAS11786	NOT3	56
27207199	NOT3_FAS11786	NOT3	44
27207200	NOT3_FAS11786	NOT3	112
27207201	NOT3_FAS11786	NOT3	153
27207202	NOT3_FAS11786	NOT3	35
27207203	NOT3_FAS11786	NOT3	46
27207204	NOT3_FAS11786	NOT3	141
27207205	NOT3_FAS11786	NOT3	225
27207206	NOT3_FAS11786	NOT3	168
27207207	NOT3_FAS11786	NOT3	170
27207208	NOT3_FAS11786	NOT3	92
27207209	NOT3_FAS11786	NOT3	109
27207210	NOT3_FAS11786	NOT3	50
27207211	NOT3_FAS11786	NOT3	53
27207212	NOT3_FAS11786	NOT3	78
27207213	NOT3_FAS11786	NOT3	120
27207214	NOT3_FAS11786	NOT3	93
27207215	NOT3_FAS11786	NOT3	162
27207216	NOT3_FAS11786	NOT3	131
27207217	NOT3_FAS11786	NOT3	67
27207218	NOT3_FAS11786	NOT3	64
27207219	NOT3_FAS11786	NOT3	111
27207220	NOT3_FAS11786	NOT3	126
27207221	NOT3_FAS11786	NOT3	146
27207222	NOT3_FAS11786	NOT3	75
27207223	NOT3_FAS11786	NOT3	74
27207224	NOT3_FAS11786	NOT3	118
27207225	NOT3_FAS11786	NOT3	59
27207226	NOT3_FAS11786	NOT3	71
27207227	NOT3_FAS11786	NOT3	87
27207228	NOT3_FAS11786	NOT3	62
27207229	NOT3_FAS11786	NOT3	72
27207230	NOT3_FAS11786	NOT3	81
27207231	NOT3_FAS11786	NOT3	178
27207232	NOT3_FAS11786	NOT3	39
27207233	NOT3_FAS11786	NOT3	10
27207234	NOT3_FAS11786	NOT3	71
27207235	NOT3_FAS11786	NOT3	73
27207236	NOT3_FAS11786	NOT3	91
27207237	NOT3_FAS11786	NOT3	55
27207238	NOT3_FAS11786	NOT3	70
27207239	NOT3_FAS11786	NOT3	117
27207240	NOT3_FAS11786	NOT3	176
27207241	NOT3_FAS11786	NOT3	77
27207242	NOT3_FAS11786	NOT3	129
27207243	NOT3_FAS11786	NOT3	226
27207244	NOT3_FAS11786	NOT3	27
27207245	NOT3_FAS11786	NOT3	74
27207246	NOT3_FAS11786	NOT3	137
27207247	NOT3_FAS11786	NOT3	65
27207248	NOT3_FAS11786	NOT3	89
27207249	NOT3_FAS11786	NOT3	122
27207250	NOT3_FAS11786	NOT3	12
27207251	NOT3_FAS11786	NOT3	8
27207252	NOT3_FAS11786	NOT3	43
27207253	NOT3_FAS11786	NOT3	57
27207254	NOT3_FAS11786	NOT3	67
27207255	NOT3_FAS11786	NOT3	97
27207256	NOT3_FAS11786	NOT3	144
27207257	NOT3_FAS11786	NOT3	43
27207258	NOT3_FAS11786	NOT3	99
27207259	NOT3_FAS11786	NOT3	41
27207260	NOT3_FAS11786	NOT3	111
27207261	NOT3_FAS11786	NOT3	85
27207262	NOT3_FAS11786	NOT3	82
27207263	NOT3_FAS11786	NOT3	89
27207264	NOT3_FAS11786	NOT3	62
27207265	NOT3_FAS11786	NOT3	125
27207266	NOT3_FAS11786	NOT3	143
27207267	NOT3_FAS11786	NOT3	149
27207268	NOT3_FAS11786	NOT3	83
27207269	NOT3_FAS11786	NOT3	88
27207270	NOT3_FAS11786	NOT3	101
27207271	NOT3_FAS11786	NOT3	186
27207272	NOT3_FAS11786	NOT3	13
27207273	NOT3_FAS11786	NOT3	95
27207274	NOT3_FAS11786	NOT3	85
27207275	NOT3_FAS11786	NOT3	70
27207276	NOT3_FAS11786	NOT3	40
27207277	NOT3_FAS11786	NOT3	89
27207278	NOT3_FAS11786	NOT3	101
27207279	NOT3_FAS11786	NOT3	140
27207280	NOT3_FAS11786	NOT3	77
27207281	NOT3_FAS11786	NOT3	97
27207282	NOT3_FAS11786	NOT3	90
27207283	NOT3_FAS11786	NOT3	44
27207284	NOT3_FAS11786	NOT3	124
27207285	NOT3_FAS11786	NOT3	78
27207286	NOT3_FAS11786	NOT3	225
27207287	NOT3_FAS11786	NOT3	152
27207288	NOT3_FAS11786	NOT3	58
27207289	NOT3_FAS11786	NOT3	72
27207290	NOT3_FAS11786	NOT3	127
27207291	NOT3_FAS11786	NOT3	104
27207292	NOT3_FAS11786	NOT3	50
27207293	NOT3_FAS11786	NOT3	99
27207294	NOT3_FAS11786	NOT3	56
27207295	NOT3_FAS11786	NOT3	187
27207296	NOT3_FAS11786	NOT3	94
27207297	NOT3_FAS11786	NOT3	142
27207298	NOT3_FAS11786	NOT3	89
27207299	NOT3_FAS11786	NOT3	95
27207300	NOT3_FAS11786	NOT3	147
27207301	NOT3_FAS11786	NOT3	148
27207302	NOT3_FAS11786	NOT3	56
27207303	NOT3_FAS11786	NOT3	99
27207304	NOT3_FAS11786	NOT3	85
27207305	NOT3_FAS11786	NOT3	106
27207306	NOT3_FAS11786	NOT3	125
27207307	NOT3_FAS11786	NOT3	124
27207308	NOT3_FAS11786	NOT3	63
27207309	NOT3_FAS11786	NOT3	68
27207310	NOT3_FAS11786	NOT3	129
27207311	NOT3_FAS11786	NOT3	115
27207312	NOT3_FAS11786	NOT3	107
27207313	NOT3_FAS11786	NOT3	86
27207314	NOT3_FAS11786	NOT3	184
27207315	NOT3_FAS11786	NOT3	51
27207316	NOT3_FAS11786	NOT3	100
27207317	NOT3_FAS11786	NOT3	73
27207318	NOT3_FAS11786	NOT3	107
27207319	NOT3_FAS11786	NOT3	68
27207320	NOT3_FAS11786	NOT3	138
27207321	NOT3_FAS11786	NOT3	109
27207322	NOT3_FAS11786	NOT3	117
27207323	NOT3_FAS11786	NOT3	82
27207324	NOT3_FAS11786	NOT3	123
27207325	NOT3_FAS11786	NOT3	65
27207326	NOT3_FAS11786	NOT3	84
27207327	NOT3_FAS11786	NOT3	123
27207328	NOT3_FAS11786	NOT3	170
27207329	NOT3_FAS11786	NOT3	134
27207330	NOT3_FAS11786	NOT3	105
27207331	NOT3_FAS11786	NOT3	167
27207332	NOT3_FAS11786	NOT3	157
27207333	NOT3_FAS11786	NOT3	11
27207334	NOT3_FAS11786	NOT3	42
27207335	NOT3_FAS11786	NOT3	92
27207336	NOT3_FAS11786	NOT3	113
27207337	NOT3_FAS11786	NOT3	50
27207338	NOT3_FAS11786	NOT3	113
27207339	NOT3_FAS11786	NOT3	11
27207340	NOT3_FAS11786	NOT3	62
27207341	NOT3_FAS11786	NOT3	116
27207342	NOT3_FAS11786	NOT3	53
27207343	NOT3_FAS11786	NOT3	103
27207344	NOT3_FAS11786	NOT3	74
27207345	NOT3_FAS11786	NOT3	38
27207346	NOT3_FAS11786	NOT3	92
27207347	NOT3_FAS11786	NOT3	121
27207348	NOT3_FAS11786	NOT3	146
27207349	NOT3_FAS11786	NOT3	119
27207350	NOT3_FAS11786	NOT3	49
27207351	NOT3_FAS11786	NOT3	116
27207352	NOT3_FAS11786	NOT3	57
27207353	NOT3_FAS11786	NOT3	153
27207354	NOT3_FAS11786	NOT3	131
27207355	NOT3_FAS11786	NOT3	195
27207356	NOT3_FAS11786	NOT3	152
27207357	NOT3_FAS11786	NOT3	76
27207358	NOT3_FAS11786	NOT3	80
27207359	NOT3_FAS11786	NOT3	87
27207360	NOT3_FAS11786	NOT3	103
27207361	NOT3_FAS11786	NOT3	112
27207362	NOT3_FAS11786	NOT3	163
27207363	NOT3_FAS11786	NOT3	72
27207364	NOT3_FAS11786	NOT3	72
27207365	NOT3_FAS11786	NOT3	46
27207366	NOT3_FAS11786	NOT3	98
27207367	NOT3_FAS11786	NOT3	60
27207368	NOT3_FAS11786	NOT3	105
27207369	NOT3_FAS11786	NOT3	95
27207370	NOT3_FAS11786	NOT3	84
27207371	NOT3_FAS11786	NOT3	74
27207372	NOT3_FAS11786	NOT3	125
27207373	NOT3_FAS11786	NOT3	50
27207374	NOT3_FAS11786	NOT3	49
27207375	NOT3_FAS11786	NOT3	73
27207376	NOT3_FAS11786	NOT3	164
27207377	NOT3_FAS11786	NOT3	126
27207378	NOT3_FAS11786	NOT3	167
27207379	NOT3_FAS11786	NOT3	73
27207380	NOT3_FAS11786	NOT3	23
27207381	NOT3_FAS11786	NOT3	88
27207382	NOT3_FAS11786	NOT3	216
27207383	NOT3_FAS11786	NOT3	141
27207384	NOT3_FAS11786	NOT3	51
27207385	NOT3_FAS11786	NOT3	60
27207386	NOT3_FAS11786	NOT3	92
27207387	NOT3_FAS11786	NOT3	142
27207388	NOT3_FAS11786	NOT3	60
27207389	NOT3_FAS11786	NOT3	103
27207390	NOT3_FAS11786	NOT3	80
27207391	NOT3_FAS11786	NOT3	66
27207392	NOT3_FAS11786	NOT3	80
27207393	NOT3_FAS11786	NOT3	85
27207394	NOT3_FAS11786	NOT3	76
27207395	NOT3_FAS11786	NOT3	123
27207396	NOT3_FAS11786	NOT3	102
27207397	NOT3_FAS11786	NOT3	95
27207398	NOT3_FAS11786	NOT3	113
27207399	NOT3_FAS11786	NOT3	61
27207400	NOT3_FAS11786	NOT3	132
27207401	NOT3_FAS11786	NOT3	74
27207402	NOT3_FAS11786	NOT3	116
27207403	NOT3_FAS11786	NOT3	41
27207404	NOT3_FAS11786	NOT3	84
27207405	NOT3_FAS11786	NOT3	73
27207406	NOT3_FAS11786	NOT3	176
27207407	NOT3_FAS11786	NOT3	38
27207408	NOT3_FAS11786	NOT3	198
27207409	NOT3_FAS11786	NOT3	141
27207410	NOT3_FAS11786	NOT3	62
27207411	NOT3_FAS11786	NOT3	98
27207412	NOT3_FAS11786	NOT3	127
27207413	NOT3_FAS11786	NOT3	143
27207414	NOT3_FAS11786	NOT3	73
27207415	NOT3_FAS11786	NOT3	155
27207416	NOT3_FAS11786	NOT3	132
27207417	NOT3_FAS11786	NOT3	35
27207418	NOT3_FAS11786	NOT3	58
27207419	NOT3_FAS11786	NOT3	64
27207420	NOT3_FAS11786	NOT3	136
27207421	NOT3_FAS11786	NOT3	50
27207422	NOT3_FAS11786	NOT3	75
27207423	NOT3_FAS11786	NOT3	93
27207424	NOT3_FAS11786	NOT3	87
27207425	NOT3_FAS11786	NOT3	119
27207426	NOT3_FAS11786	NOT3	56
27207427	NOT3_FAS11786	NOT3	40
27207428	NOT3_FAS11786	NOT3	109
27207429	NOT3_FAS11786	NOT3	164
27207430	NOT3_FAS11786	NOT3	125
27207431	NOT3_FAS11786	NOT3	61
27207432	NOT3_FAS11786	NOT3	143
27207433	NOT3_FAS11786	NOT3	135
27207434	NOT3_FAS11786	NOT3	136
27207435	NOT3_FAS11786	NOT3	154
27207436	NOT3_FAS11786	NOT3	57
27207437	NOT3_FAS11786	NOT3	121
27207438	NOT3_FAS11786	NOT3	128
27207439	NOT3_FAS11786	NOT3	33
27207440	NOT3_FAS11786	NOT3	88
27207441	NOT3_FAS11786	NOT3	41
27207442	NOT3_FAS11786	NOT3	170
27207443	NOT3_FAS11786	NOT3	41
27207444	NOT3_FAS11786	NOT3	79
27207445	NOT3_FAS11786	NOT3	130
27207446	NOT3_FAS11786	NOT3	136
27207447	NOT3_FAS11786	NOT3	99
27207448	NOT3_FAS11786	NOT3	56
27207449	NOT3_FAS11786	NOT3	68
27207450	NOT3_FAS11786	NOT3	167
27207451	NOT3_FAS11786	NOT3	118
27207452	NOT3_FAS11786	NOT3	131
27207453	NOT3_FAS11786	NOT3	157
27207454	NOT3_FAS11786	NOT3	66
27207455	NOT3_FAS11786	NOT3	163
27207456	NOT3_FAS11786	NOT3	200
27207457	NOT3_FAS11786	NOT3	25
27207458	NOT3_FAS11786	NOT3	162
27207459	NOT3_FAS11786	NOT3	47
27207460	NOT3_FAS11786	NOT3	106
27207461	NOT3_FAS11786	NOT3	135
27207462	NOT3_FAS11786	NOT3	141
27207463	NOT3_FAS11786	NOT3	132
27207464	NOT3_FAS11786	NOT3	68
27207465	NOT3_FAS11786	NOT3	99
27207466	NOT3_FAS11786	NOT3	69
27207467	NOT3_FAS11786	NOT3	134
27207468	NOT3_FAS11786	NOT3	124
27207469	NOT3_FAS11786	NOT3	124
27207470	NOT3_FAS11786	NOT3	63
27207471	NOT3_FAS11786	NOT3	168
27207472	NOT3_FAS11786	NOT3	99
27207473	NOT3_FAS11786	NOT3	71
27207474	NOT3_FAS11786	NOT3	53
27207475	NOT3_FAS11786	NOT3	135
27207476	NOT3_FAS11786	NOT3	38
27207477	NOT3_FAS11786	NOT3	103
27207478	NOT3_FAS11786	NOT3	78
27207479	NOT3_FAS11786	NOT3	92
27207480	NOT3_FAS11786	NOT3	41
27207481	NOT3_FAS11786	NOT3	98
27207482	NOT3_FAS11786	NOT3	133
27207483	NOT3_FAS11786	NOT3	146
27207484	NOT3_FAS11786	NOT3	157
27207485	NOT3_FAS11786	NOT3	43
27207486	NOT3_FAS11786	NOT3	134
27207487	NOT3_FAS11786	NOT3	140
27207488	NOT3_FAS11786	NOT3	96
27207489	NOT3_FAS11786	NOT3	75
27207490	NOT3_FAS11786	NOT3	103
27207491	NOT3_FAS11786	NOT3	113
27207492	NOT3_FAS11786	NOT3	127
27207493	NOT3_FAS11786	NOT3	163
27207494	NOT3_FAS11786	NOT3	134
27207495	NOT3_FAS11786	NOT3	212
27207496	NOT3_FAS11786	NOT3	116
27207497	NOT3_FAS11786	NOT3	104
27207498	NOT3_FAS11786	NOT3	117
27207499	NOT3_FAS11786	NOT3	106
27207500	NOT3_FAS11786	NOT3	73
27207501	NOT3_FAS11786	NOT3	141
27207502	NOT3_FAS11786	NOT3	79
27207503	NOT3_FAS11786	NOT3	106
27207504	NOT3_FAS11786	NOT3	94
27207505	NOT3_FAS11786	NOT3	129
27207506	NOT3_FAS11786	NOT3	128
27207507	NOT3_FAS11786	NOT3	91
27207508	NOT3_FAS11786	NOT3	93
27207509	NOT3_FAS11786	NOT3	80
27207510	NOT3_FAS11786	NOT3	180
27207511	NOT3_FAS11786	NOT3	104
27207512	NOT3_FAS11786	NOT3	84
27207513	NOT3_FAS11786	NOT3	110
27207514	NOT3_FAS11786	NOT3	92
27207515	NOT3_FAS11786	NOT3	175
27207516	NOT3_FAS11786	NOT3	70
27207517	NOT3_FAS11786	NOT3	73
27207518	NOT3_FAS11786	NOT3	32
27207519	NOT3_FAS11786	NOT3	146
27207520	NOT3_FAS11786	NOT3	80
27207521	NOT3_FAS11786	NOT3	152
27207522	NOT3_FAS11786	NOT3	154
27207523	NOT3_FAS11786	NOT3	96
27207524	NOT3_FAS11786	NOT3	136
27207525	NOT3_FAS11786	NOT3	165
27207526	NOT3_FAS11786	NOT3	111
27207527	NOT3_FAS11786	NOT3	104
27207528	NOT3_FAS11786	NOT3	81
27207529	NOT3_FAS11786	NOT3	68
27207530	NOT3_FAS11786	NOT3	125
27207531	NOT3_FAS11786	NOT3	82
27207532	NOT3_FAS11786	NOT3	55
27207533	NOT3_FAS11786	NOT3	202
27207534	NOT3_FAS11786	NOT3	97
27207535	NOT3_FAS11786	NOT3	88
27207536	NOT3_FAS11786	NOT3	97
27207537	NOT3_FAS11786	NOT3	121
27207538	NOT3_FAS11786	NOT3	43
27207539	NOT3_FAS11786	NOT3	63
27207540	NOT3_FAS11786	NOT3	150
27207541	NOT3_FAS11786	NOT3	123
27207542	NOT3_FAS11786	NOT3	38
27207543	NOT3_FAS11786	NOT3	74
27207544	NOT3_FAS11786	NOT3	101
27207545	NOT3_FAS11786	NOT3	68
27207546	NOT3_FAS11786	NOT3	25
27207547	NOT3_FAS11786	NOT3	77
27207548	NOT3_FAS11786	NOT3	188
27207549	NOT3_FAS11786	NOT3	106
27207550	NOT3_FAS11786	NOT3	240
27207551	NOT3_FAS11786	NOT3	136
27207552	NOT3_FAS11786	NOT3	172
27207553	NOT3_FAS11786	NOT3	76
27207554	NOT3_FAS11786	NOT3	76
27207555	NOT3_FAS11786	NOT3	146
27207556	NOT3_FAS11786	NOT3	60
27207557	NOT3_FAS11786	NOT3	85
27207558	NOT3_FAS11786	NOT3	102
27207559	NOT3_FAS11786	NOT3	61
27207560	NOT3_FAS11786	NOT3	104
27207561	NOT3_FAS11786	NOT3	103
27207562	NOT3_FAS11786	NOT3	73
27207563	NOT3_FAS11786	NOT3	83
27207564	NOT3_FAS11786	NOT3	67
27207565	NOT3_FAS11786	NOT3	117
27207566	NOT3_FAS11786	NOT3	58
27207567	NOT3_FAS11786	NOT3	71
27207568	NOT3_FAS11786	NOT3	106
27207569	NOT3_FAS11786	NOT3	39
27207570	NOT3_FAS11786	NOT3	82
27207571	NOT3_FAS11786	NOT3	118
27207572	NOT3_FAS11786	NOT3	73
27207573	NOT3_FAS11786	NOT3	123
27207574	NOT3_FAS11786	NOT3	9
27207575	NOT3_FAS11786	NOT3	121
27207576	NOT3_FAS11786	NOT3	51
27207577	NOT3_FAS11786	NOT3	163
27207578	NOT3_FAS11786	NOT3	149
27207579	NOT3_FAS11786	NOT3	57
27207580	NOT3_FAS11786	NOT3	142
27207581	NOT3_FAS11786	NOT3	90
27207582	NOT3_FAS11786	NOT3	173
27207583	NOT3_FAS11786	NOT3	164
27207584	NOT3_FAS11786	NOT3	77
27207585	NOT3_FAS11786	NOT3	88
27207586	NOT3_FAS11786	NOT3	126
27207587	NOT3_FAS11786	NOT3	145
27207588	NOT3_FAS11786	NOT3	38
27207589	NOT3_FAS11786	NOT3	70
27207590	NOT3_FAS11786	NOT3	116
27207591	NOT3_FAS11786	NOT3	85
27207592	NOT3_FAS11786	NOT3	73
27207593	NOT3_FAS11786	NOT3	60
27207594	NOT3_FAS11786	NOT3	106
27207595	NOT3_FAS11786	NOT3	118
27207596	NOT3_FAS11786	NOT3	145
27207597	NOT3_FAS11786	NOT3	90
27207598	NOT3_FAS11786	NOT3	134
27207599	NOT3_FAS11786	NOT3	82
27207600	NOT3_FAS11786	NOT3	98
27207601	NOT3_FAS11786	NOT3	113
27207602	NOT3_FAS11786	NOT3	169
27207603	NOT3_FAS11786	NOT3	93
27207604	NOT3_FAS11786	NOT3	67
27207605	NOT3_FAS11786	NOT3	172
27207606	NOT3_FAS11786	NOT3	53
27207607	NOT3_FAS11786	NOT3	186
27207608	NOT3_FAS11786	NOT3	46
27207609	NOT3_FAS11786	NOT3	54
27207610	NOT3_FAS11786	NOT3	91
27207611	NOT3_FAS11786	NOT3	132
27207612	NOT3_FAS11786	NOT3	133
27207613	NOT3_FAS11786	NOT3	121
27207614	NOT3_FAS11786	NOT3	93
27207615	NOT3_FAS11786	NOT3	112
27207616	NOT3_FAS11786	NOT3	49
27207617	NOT3_FAS11786	NOT3	149
27207618	NOT3_FAS11786	NOT3	38
27207619	NOT3_FAS11786	NOT3	88
27207620	NOT3_FAS11786	NOT3	172
27207621	NOT3_FAS11786	NOT3	93
27207622	NOT3_FAS11786	NOT3	107
27207623	NOT3_FAS11786	NOT3	86
27207624	NOT3_FAS11786	NOT3	50
27207625	NOT3_FAS11786	NOT3	111
27207626	NOT3_FAS11786	NOT3	153
27207627	NOT3_FAS11786	NOT3	172
27207628	NOT3_FAS11786	NOT3	65
27207629	NOT3_FAS11786	NOT3	84
27207630	NOT3_FAS11786	NOT3	81
27207631	NOT3_FAS11786	NOT3	43
27207632	NOT3_FAS11786	NOT3	158
27207633	NOT3_FAS11786	NOT3	143
27207634	NOT3_FAS11786	NOT3	276
27207635	NOT3_FAS11786	NOT3	100
27207636	NOT3_FAS11786	NOT3	97
27207637	NOT3_FAS11786	NOT3	94
27207638	NOT3_FAS11786	NOT3	91
27207639	NOT3_FAS11786	NOT3	57
27207640	NOT3_FAS11786	NOT3	119
27207641	NOT3_FAS11786	NOT3	150
27207642	NOT3_FAS11786	NOT3	68
27207643	NOT3_FAS11786	NOT3	105
27207644	NOT3_FAS11786	NOT3	144
27207645	NOT3_FAS11786	NOT3	54
27207646	NOT3_FAS11786	NOT3	174
27207647	NOT3_FAS11786	NOT3	228
27207648	NOT3_FAS11786	NOT3	107
27207649	NOT3_FAS11786	NOT3	118
27207650	NOT3_FAS11786	NOT3	130
27207651	NOT3_FAS11786	NOT3	66
27207652	NOT3_FAS11786	NOT3	127
27207653	NOT3_FAS11786	NOT3	75
27207654	NOT3_FAS11786	NOT3	92
27207655	NOT3_FAS11786	NOT3	61
27207656	NOT3_FAS11786	NOT3	53
27207657	NOT3_FAS11786	NOT3	48
27207658	NOT3_FAS11786	NOT3	91
27207659	NOT3_FAS11786	NOT3	54
27207660	NOT3_FAS11786	NOT3	47
27207661	NOT3_FAS11786	NOT3	122
27207662	NOT3_FAS11786	NOT3	129
27207663	NOT3_FAS11786	NOT3	217
27207664	NOT3_FAS11786	NOT3	69
27207665	NOT3_FAS11786	NOT3	138
27207666	NOT3_FAS11786	NOT3	53
27207667	NOT3_FAS11786	NOT3	129
27207668	NOT3_FAS11786	NOT3	67
27207669	NOT3_FAS11786	NOT3	136
27207670	NOT3_FAS11786	NOT3	60
27207671	NOT3_FAS11786	NOT3	48
27207672	NOT3_FAS11786	NOT3	49
27207673	NOT3_FAS11786	NOT3	209
27207674	NOT3_FAS11786	NOT3	74
27207675	NOT3_FAS11786	NOT3	148
27207676	NOT3_FAS11786	NOT3	106
27207677	NOT3_FAS11786	NOT3	38
27207678	NOT3_FAS11786	NOT3	61
27207679	NOT3_FAS11786	NOT3	192
27207680	NOT3_FAS11786	NOT3	203
27207681	NOT3_FAS11786	NOT3	72
27207682	NOT3_FAS11786	NOT3	84
27207683	NOT3_FAS11786	NOT3	87
27207684	NOT3_FAS11786	NOT3	196
27207685	NOT3_FAS11786	NOT3	95
27207686	NOT3_FAS11786	NOT3	80
27207687	NOT3_FAS11786	NOT3	122
27207688	NOT3_FAS11786	NOT3	49
27207689	NOT3_FAS11786	NOT3	94
27207690	NOT3_FAS11786	NOT3	88
27207691	NOT3_FAS11786	NOT3	92
27207692	NOT3_FAS11786	NOT3	104
27207693	NOT3_FAS11786	NOT3	125
27207694	NOT3_FAS11786	NOT3	31
27207695	NOT3_FAS11786	NOT3	55
27207696	NOT3_FAS11786	NOT3	82
27207697	NOT3_FAS11786	NOT3	151
27207698	NOT3_FAS11786	NOT3	111
27207699	NOT3_FAS11786	NOT3	49
27207700	NOT3_FAS11786	NOT3	36
27207701	NOT3_FAS11786	NOT3	124
27207702	NOT3_FAS11786	NOT3	132
27207703	NOT3_FAS11786	NOT3	111
27207704	NOT3_FAS11786	NOT3	218
27207705	NOT3_FAS11786	NOT3	70
27207706	NOT3_FAS11786	NOT3	125
27207707	NOT3_FAS11786	NOT3	91
27207708	NOT3_FAS11786	NOT3	103
27207709	NOT3_FAS11786	NOT3	132
27207710	NOT3_FAS11786	NOT3	163
27207711	NOT3_FAS11786	NOT3	118
27207712	NOT3_FAS11786	NOT3	69
27207713	NOT3_FAS11786	NOT3	84
27207714	NOT3_FAS11786	NOT3	146
27207715	NOT3_FAS11786	NOT3	123
27207716	NOT3_FAS11786	NOT3	79
27207717	NOT3_FAS11786	NOT3	98
27207718	NOT3_FAS11786	NOT3	84
27207719	NOT3_FAS11786	NOT3	64
27207720	NOT3_FAS11786	NOT3	162
27207721	NOT3_FAS11786	NOT3	123
27207722	NOT3_FAS11786	NOT3	39
27207723	NOT3_FAS11786	NOT3	87
27207724	NOT3_FAS11786	NOT3	56
27207725	NOT3_FAS11786	NOT3	221
27207726	NOT3_FAS11786	NOT3	52
27207727	NOT3_FAS11786	NOT3	201
27207728	NOT3_FAS11786	NOT3	47
27207729	NOT3_FAS11786	NOT3	79
27207730	NOT3_FAS11786	NOT3	69
27207731	NOT3_FAS11786	NOT3	123
27207732	NOT3_FAS11786	NOT3	79
27207733	NOT3_FAS11786	NOT3	71
27207734	NOT3_FAS11786	NOT3	75
27207735	NOT3_FAS11786	NOT3	133
27207736	NOT3_FAS11786	NOT3	102
27207737	NOT3_FAS11786	NOT3	84
27207738	NOT3_FAS11786	NOT3	135
27207739	NOT3_FAS11786	NOT3	63
27207740	NOT3_FAS11786	NOT3	95
27207741	NOT3_FAS11786	NOT3	79
27207742	NOT3_FAS11786	NOT3	188
27207743	NOT3_FAS11786	NOT3	75
27207744	NOT3_FAS11786	NOT3	165
27207745	NOT3_FAS11786	NOT3	93
27207746	NOT3_FAS11786	NOT3	69
27207747	NOT3_FAS11786	NOT3	91
27207748	NOT3_FAS11786	NOT3	147
27207749	NOT3_FAS11786	NOT3	130
27207750	NOT3_FAS11786	NOT3	99
27207751	NOT3_FAS11786	NOT3	67
27207752	NOT3_FAS11786	NOT3	331
27207753	NOT3_FAS11786	NOT3	82
27207754	NOT3_FAS11786	NOT3	77
27207755	NOT3_FAS11786	NOT3	76
27207756	NOT3_FAS11786	NOT3	76
27207757	NOT3_FAS11786	NOT3	112
27207758	NOT3_FAS11786	NOT3	162
27207759	NOT3_FAS11786	NOT3	134
27207760	NOT3_FAS11786	NOT3	123
27207761	NOT3_FAS11786	NOT3	117
27207762	NOT3_FAS11786	NOT3	110
27207763	NOT3_FAS11786	NOT3	75
27207764	NOT3_FAS11786	NOT3	54
27207765	NOT3_FAS11786	NOT3	140
27207766	NOT3_FAS11786	NOT3	61
27207767	NOT3_FAS11786	NOT3	46
27207768	NOT3_FAS11786	NOT3	79
27207769	NOT3_FAS11786	NOT3	136
27207770	NOT3_FAS11786	NOT3	124
27207771	NOT3_FAS11786	NOT3	97
27207772	NOT3_FAS11786	NOT3	127
27207773	NOT3_FAS11786	NOT3	136
27207774	NOT3_FAS11786	NOT3	151
27207775	NOT3_FAS11786	NOT3	125
27207776	NOT3_FAS11786	NOT3	65
27207777	NOT3_FAS11786	NOT3	73
27207778	NOT3_FAS11786	NOT3	108
27207779	NOT3_FAS11786	NOT3	144
27207780	NOT3_FAS11786	NOT3	199
27207781	NOT3_FAS11786	NOT3	100
27207782	NOT3_FAS11786	NOT3	92
27207783	NOT3_FAS11786	NOT3	95
27207784	NOT3_FAS11786	NOT3	53
27207785	NOT3_FAS11786	NOT3	91
27207786	NOT3_FAS11786	NOT3	75
27207787	NOT3_FAS11786	NOT3	112
27207788	NOT3_FAS11786	NOT3	120
27207789	NOT3_FAS11786	NOT3	80
27207790	NOT3_FAS11786	NOT3	137
27207791	NOT3_FAS11786	NOT3	139
27207792	NOT3_FAS11786	NOT3	74
27207793	NOT3_FAS11786	NOT3	59
27207794	NOT3_FAS11786	NOT3	168
27207795	NOT3_FAS11786	NOT3	82
27207796	NOT3_FAS11786	NOT3	152
27207797	NOT3_FAS11786	NOT3	156
27207798	NOT3_FAS11786	NOT3	87
27207799	NOT3_FAS11786	NOT3	97
27207800	NOT3_FAS11786	NOT3	109
27207801	NOT3_FAS11786	NOT3	93
27207802	NOT3_FAS11786	NOT3	124
27207803	NOT3_FAS11786	NOT3	91
27207804	NOT3_FAS11786	NOT3	42
27207805	NOT3_FAS11786	NOT3	81
27207806	NOT3_FAS11786	NOT3	73
27207807	NOT3_FAS11786	NOT3	75
27207808	NOT3_FAS11786	NOT3	74
27207809	NOT3_FAS11786	NOT3	115
27207810	NOT3_FAS11786	NOT3	131
27207811	NOT3_FAS11786	NOT3	98
27207812	NOT3_FAS11786	NOT3	49
27207813	NOT3_FAS11786	NOT3	95
27207814	NOT3_FAS11786	NOT3	135
27207815	NOT3_FAS11786	NOT3	212
27207816	NOT3_FAS11786	NOT3	124
27207817	NOT3_FAS11786	NOT3	82
27207818	NOT3_FAS11786	NOT3	63
27207819	NOT3_FAS11786	NOT3	115
27207820	NOT3_FAS11786	NOT3	83
27207821	NOT3_FAS11786	NOT3	81
27207822	NOT3_FAS11786	NOT3	103
27207823	NOT3_FAS11786	NOT3	93
27207824	NOT3_FAS11786	NOT3	132
27207825	NOT3_FAS11786	NOT3	62
27207826	NOT3_FAS11786	NOT3	91
27207827	NOT3_FAS11786	NOT3	51
27207828	NOT3_FAS11786	NOT3	87
27207829	NOT3_FAS11786	NOT3	92
27207830	NOT3_FAS11786	NOT3	72
27207831	NOT3_FAS11786	NOT3	75
27207832	NOT3_FAS11786	NOT3	83
27207833	NOT3_FAS11786	NOT3	86
27207834	NOT3_FAS11786	NOT3	105
27207835	NOT3_FAS11786	NOT3	62
27207836	NOT3_FAS11786	NOT3	69
27207837	NOT3_FAS11786	NOT3	95
27207838	NOT3_FAS11786	NOT3	71
27207839	NOT3_FAS11786	NOT3	71
27207840	NOT3_FAS11786	NOT3	167
27207841	NOT3_FAS11786	NOT3	166
27207842	NOT3_FAS11786	NOT3	66
27207843	NOT3_FAS11786	NOT3	93
27207844	NOT3_FAS11786	NOT3	133
27207845	NOT3_FAS11786	NOT3	114
27207846	NOT3_FAS11786	NOT3	112
27207847	NOT3_FAS11786	NOT3	70
27207848	NOT3_FAS11786	NOT3	49
27207849	NOT3_FAS11786	NOT3	148
27207850	NOT3_FAS11786	NOT3	111
27207851	NOT3_FAS11786	NOT3	81
27207852	NOT3_FAS11786	NOT3	143
27207853	NOT3_FAS11786	NOT3	100
27207854	NOT3_FAS11786	NOT3	168
27207855	NOT3_FAS11786	NOT3	106
27207856	NOT3_FAS11786	NOT3	156
27207857	NOT3_FAS11786	NOT3	76
27207858	NOT3_FAS11786	NOT3	28
27207859	NOT3_FAS11786	NOT3	98
27207860	NOT3_FAS11786	NOT3	95
27207861	NOT3_FAS11786	NOT3	91
27207862	NOT3_FAS11786	NOT3	187
27207863	NOT3_FAS11786	NOT3	73
27207864	NOT3_FAS11786	NOT3	90
27207865	NOT3_FAS11786	NOT3	192
27207866	NOT3_FAS11786	NOT3	44
27207867	NOT3_FAS11786	NOT3	104
27207868	NOT3_FAS11786	NOT3	38
27207869	NOT3_FAS11786	NOT3	91
27207870	NOT3_FAS11786	NOT3	102
27207871	NOT3_FAS11786	NOT3	134
27207872	NOT3_FAS11786	NOT3	97
27207873	NOT3_FAS11786	NOT3	101
27207874	NOT3_FAS11786	NOT3	94
27207875	NOT3_FAS11786	NOT3	75
27207876	NOT3_FAS11786	NOT3	70
27207877	NOT3_FAS11786	NOT3	83
27207878	NOT3_FAS11786	NOT3	150
27207879	NOT3_FAS11786	NOT3	215
27207880	NOT3_FAS11786	NOT3	131
27207881	NOT3_FAS11786	NOT3	102
27207882	NOT3_FAS11786	NOT3	102
27207883	NOT3_FAS11786	NOT3	132
27207884	NOT3_FAS11786	NOT3	80
27207885	NOT3_FAS11786	NOT3	179
27207886	NOT3_FAS11786	NOT3	63
27207887	NOT3_FAS11786	NOT3	79
27207888	NOT3_FAS11786	NOT3	132
27207889	NOT3_FAS11786	NOT3	59
27207890	NOT3_FAS11786	NOT3	146
27207891	NOT3_FAS11786	NOT3	74
27207892	NOT3_FAS11786	NOT3	168
27207893	NOT3_FAS11786	NOT3	81
27207894	NOT3_FAS11786	NOT3	89
27207895	NOT3_FAS11786	NOT3	128
27207896	NOT3_FAS11786	NOT3	97
27207897	NOT3_FAS11786	NOT3	97
27207898	NOT3_FAS11786	NOT3	112
27207899	NOT3_FAS11786	NOT3	143
27207900	NOT3_FAS11786	NOT3	179
27207901	NOT3_FAS11786	NOT3	143
27207902	NOT3_FAS11786	NOT3	76
27207903	NOT3_FAS11786	NOT3	134
27207904	NOT3_FAS11786	NOT3	102
27207905	NOT3_FAS11786	NOT3	131
27207906	NOT3_FAS11786	NOT3	120
27207907	NOT3_FAS11786	NOT3	94
27207908	NOT3_FAS11786	NOT3	233
27207909	NOT3_FAS11786	NOT3	46
27207910	NOT3_FAS11786	NOT3	100
27207911	NOT3_FAS11786	NOT3	90
27207912	NOT3_FAS11786	NOT3	103
27207913	NOT3_FAS11786	NOT3	116
27207914	NOT3_FAS11786	NOT3	70
27207915	NOT3_FAS11786	NOT3	54
27207916	NOT3_FAS11786	NOT3	117
27207917	NOT3_FAS11786	NOT3	209
27207918	NOT3_FAS11786	NOT3	165
27207919	NOT3_FAS11786	NOT3	122
27207920	NOT3_FAS11786	NOT3	143
27207921	NOT3_FAS11786	NOT3	47
27207922	NOT3_FAS11786	NOT3	165
27207923	NOT3_FAS11786	NOT3	37
27207924	NOT3_FAS11786	NOT3	195
27207925	NOT3_FAS11786	NOT3	102
27207926	NOT3_FAS11786	NOT3	147
27207927	NOT3_FAS11786	NOT3	162
27207928	NOT3_FAS11786	NOT3	85
27207929	NOT3_FAS11786	NOT3	109
27207930	NOT3_FAS11786	NOT3	132
27207931	NOT3_FAS11786	NOT3	112
27207932	NOT3_FAS11786	NOT3	71
27207933	NOT3_FAS11786	NOT3	70
27207934	NOT3_FAS11786	NOT3	51
27207935	NOT3_FAS11786	NOT3	87
27207936	NOT3_FAS11786	NOT3	60
27207937	NOT3_FAS11786	NOT3	102
27207938	NOT3_FAS11786	NOT3	116
27207939	NOT3_FAS11786	NOT3	82
27207940	NOT3_FAS11786	NOT3	101
27207941	NOT3_FAS11786	NOT3	149
27207942	NOT3_FAS11786	NOT3	102
27207943	NOT3_FAS11786	NOT3	61
27207944	NOT3_FAS11786	NOT3	64
27207945	NOT3_FAS11786	NOT3	93
27207946	NOT3_FAS11786	NOT3	109
27207947	NOT3_FAS11786	NOT3	61
27207948	NOT3_FAS11786	NOT3	143
27207949	NOT3_FAS11786	NOT3	147
27207950	NOT3_FAS11786	NOT3	52
27207951	NOT3_FAS11786	NOT3	132
27207952	NOT3_FAS11786	NOT3	66
27207953	NOT3_FAS11786	NOT3	63
27207954	NOT3_FAS11786	NOT3	120
27207955	NOT3_FAS11786	NOT3	149
27207956	NOT3_FAS11786	NOT3	227
27207957	NOT3_FAS11786	NOT3	108
27207958	NOT3_FAS11786	NOT3	104
27207959	NOT3_FAS11786	NOT3	132
27207960	NOT3_FAS11786	NOT3	164
27207961	NOT3_FAS11786	NOT3	117
27207962	NOT3_FAS11786	NOT3	157
27207963	NOT3_FAS11786	NOT3	102
27207964	NOT3_FAS11786	NOT3	140
27207965	NOT3_FAS11786	NOT3	115
27207966	NOT3_FAS11786	NOT3	49
27207967	NOT3_FAS11786	NOT3	137
27207968	NOT3_FAS11786	NOT3	72
27207969	NOT3_FAS11786	NOT3	79
27207970	NOT3_FAS11786	NOT3	60
27207971	NOT3_FAS11786	NOT3	98
27207972	NOT3_FAS11786	NOT3	154
27207973	NOT3_FAS11786	NOT3	62
27207974	NOT3_FAS11786	NOT3	102
27207975	NOT3_FAS11786	NOT3	83
27207976	NOT3_FAS11786	NOT3	95
27207977	NOT3_FAS11786	NOT3	60
27207978	NOT3_FAS11786	NOT3	70
27207979	NOT3_FAS11786	NOT3	69
27207980	NOT3_FAS11786	NOT3	51
27207981	NOT3_FAS11786	NOT3	130
27207982	NOT3_FAS11786	NOT3	123
27207983	NOT3_FAS11786	NOT3	30
27207984	NOT3_FAS11786	NOT3	91
27207985	NOT3_FAS11786	NOT3	66
27207986	NOT3_FAS11786	NOT3	159
27207987	NOT3_FAS11786	NOT3	120
27207988	NOT3_FAS11786	NOT3	135
27207989	NOT3_FAS11786	NOT3	70
27207990	NOT3_FAS11786	NOT3	125
27207991	NOT3_FAS11786	NOT3	69
27207992	NOT3_FAS11786	NOT3	117
27207993	NOT3_FAS11786	NOT3	108
27207994	NOT3_FAS11786	NOT3	165
27207995	NOT3_FAS11786	NOT3	105
27207996	NOT3_FAS11786	NOT3	65
27207997	NOT3_FAS11786	NOT3	55
27207998	NOT3_FAS11786	NOT3	54
27207999	NOT3_FAS11786	NOT3	50
27208000	NOT3_FAS11786	NOT3	69
27208001	NOT3_FAS11786	NOT3	70
27208002	NOT3_FAS11786	NOT3	73
27208003	NOT3_FAS11786	NOT3	114
27208004	NOT3_FAS11786	NOT3	118
27208005	NOT3_FAS11786	NOT3	67
27208006	NOT3_FAS11786	NOT3	44
27208007	NOT3_FAS11786	NOT3	94
27208008	NOT3_FAS11786	NOT3	97
27208009	NOT3_FAS11786	NOT3	105
27208010	NOT3_FAS11786	NOT3	124
27208011	NOT3_FAS11786	NOT3	135
27208012	NOT3_FAS11786	NOT3	95
27208013	NOT3_FAS11786	NOT3	54
27208014	NOT3_FAS11786	NOT3	184
27208015	NOT3_FAS11786	NOT3	78
27208016	NOT3_FAS11786	NOT3	64
27208017	NOT3_FAS11786	NOT3	150
27208018	NOT3_FAS11786	NOT3	128
27208019	NOT3_FAS11786	NOT3	124
27208020	NOT3_FAS11786	NOT3	67
27208021	NOT3_FAS11786	NOT3	89
27208022	NOT3_FAS11786	NOT3	152
27208023	NOT3_FAS11786	NOT3	123
27208024	NOT3_FAS11786	NOT3	122
27208025	NOT3_FAS11786	NOT3	106
27208026	NOT3_FAS11786	NOT3	87
27208027	NOT3_FAS11786	NOT3	128
27208028	NOT3_FAS11786	NOT3	128
27208029	NOT3_FAS11786	NOT3	86
27208030	NOT3_FAS11786	NOT3	58
27208031	NOT3_FAS11786	NOT3	113
27208032	NOT3_FAS11786	NOT3	131
27208033	NOT3_FAS11786	NOT3	78
27208034	NOT3_FAS11786	NOT3	184
27208035	NOT3_FAS11786	NOT3	51
27208036	NOT3_FAS11786	NOT3	112
27208037	NOT3_FAS11786	NOT3	97
27208038	NOT3_FAS11786	NOT3	52
27208039	NOT3_FAS11786	NOT3	94
27208040	NOT3_FAS11786	NOT3	98
27208041	NOT3_FAS11786	NOT3	49
27208042	NOT3_FAS11786	NOT3	166
27208043	NOT3_FAS11786	NOT3	117
27208044	NOT3_FAS11786	NOT3	100
27208045	NOT3_FAS11786	NOT3	58
27208046	NOT3_FAS11786	NOT3	74
27208047	NOT3_FAS11786	NOT3	68
27208048	NOT3_FAS11786	NOT3	65
27208049	NOT3_FAS11786	NOT3	48
27208050	NOT3_FAS11786	NOT3	144
27208051	NOT3_FAS11786	NOT3	34
27208052	NOT3_FAS11786	NOT3	171
27208053	NOT3_FAS11786	NOT3	101
27208054	NOT3_FAS11786	NOT3	129
27208055	NOT3_FAS11786	NOT3	119
27208056	NOT3_FAS11786	NOT3	55
27208057	NOT3_FAS11786	NOT3	44
27208058	NOT3_FAS11786	NOT3	98
27208059	NOT3_FAS11786	NOT3	111
27208060	NOT3_FAS11786	NOT3	116
27208061	NOT3_FAS11786	NOT3	112
27208062	NOT3_FAS11786	NOT3	102
27208063	NOT3_FAS11786	NOT3	104
27208064	NOT3_FAS11786	NOT3	132
27208065	NOT3_FAS11786	NOT3	258
27208066	NOT3_FAS11786	NOT3	129
27208067	NOT3_FAS11786	NOT3	110
27208068	NOT3_FAS11786	NOT3	57
27208069	NOT3_FAS11786	NOT3	125
27208070	NOT3_FAS11786	NOT3	198
27208071	NOT3_FAS11786	NOT3	52
27208072	NOT3_FAS11786	NOT3	191
27208073	NOT3_FAS11786	NOT3	87
27208074	NOT3_FAS11786	NOT3	175
27208075	NOT3_FAS11786	NOT3	181
27208076	NOT3_FAS11786	NOT3	99
27208077	NOT3_FAS11786	NOT3	108
27208078	NOT3_FAS11786	NOT3	90
27208079	NOT3_FAS11786	NOT3	57
27208080	NOT3_FAS11786	NOT3	125
27208081	NOT3_FAS11786	NOT3	155
27208082	NOT3_FAS11786	NOT3	48
27208083	NOT3_FAS11786	NOT3	117
27208084	NOT3_FAS11786	NOT3	42
27208085	NOT3_FAS11786	NOT3	134
27208086	NOT3_FAS11786	NOT3	45
27208087	NOT3_FAS11786	NOT3	65
27208088	NOT3_FAS11786	NOT3	76
27208089	NOT3_FAS11786	NOT3	89
27208090	NOT3_FAS11786	NOT3	51
27208091	NOT3_FAS11786	NOT3	70
27208092	NOT3_FAS11786	NOT3	194
27208093	NOT3_FAS11786	NOT3	142
27208094	NOT3_FAS11786	NOT3	108
27208095	NOT3_FAS11786	NOT3	57
27208096	NOT3_FAS11786	NOT3	45
27208097	NOT3_FAS11786	NOT3	127
27208098	NOT3_FAS11786	NOT3	194
27208099	NOT3_FAS11786	NOT3	57
27208100	NOT3_FAS11786	NOT3	43
27208101	NOT3_FAS11786	NOT3	172
27208102	NOT3_FAS11786	NOT3	136
27208103	NOT3_FAS11786	NOT3	106
27208104	NOT3_FAS11786	NOT3	126
27208105	NOT3_FAS11786	NOT3	186
27208106	NOT3_FAS11786	NOT3	208
27208107	NOT3_FAS11786	NOT3	75
27208108	NOT3_FAS11786	NOT3	45
27208109	NOT3_FAS11786	NOT3	92
27208110	NOT3_FAS11786	NOT3	43
27208111	NOT3_FAS11786	NOT3	110
27208112	NOT3_FAS11786	NOT3	64
27208113	NOT3_FAS11786	NOT3	198
27208114	NOT3_FAS11786	NOT3	82
27208115	NOT3_FAS11786	NOT3	136
27208116	NOT3_FAS11786	NOT3	115
27208117	NOT3_FAS11786	NOT3	31
27208118	NOT3_FAS11786	NOT3	65
27208119	NOT3_FAS11786	NOT3	123
27208120	NOT3_FAS11786	NOT3	69
27208121	NOT3_FAS11786	NOT3	42
27208122	NOT3_FAS11786	NOT3	156
27208123	NOT3_FAS11786	NOT3	75
27208124	NOT3_FAS11786	NOT3	8
27208125	NOT3_FAS11786	NOT3	130
27208126	NOT3_FAS11786	NOT3	33
27208127	NOT3_FAS11786	NOT3	57
27208128	NOT3_FAS11786	NOT3	169
27208129	NOT3_FAS11786	NOT3	74
27208130	NOT3_FAS11786	NOT3	84
27208131	NOT3_FAS11786	NOT3	141
27208132	NOT3_FAS11786	NOT3	67
27208133	NOT3_FAS11786	NOT3	70
27208134	NOT3_FAS11786	NOT3	42
27208135	NOT3_FAS11786	NOT3	19
27208136	NOT3_FAS11786	NOT3	140
27208137	NOT3_FAS11786	NOT3	49
27208138	NOT3_FAS11786	NOT3	68
27208139	NOT3_FAS11786	NOT3	18
27208140	NOT3_FAS11786	NOT3	143
27208141	NOT3_FAS11786	NOT3	112
27208142	NOT3_FAS11786	NOT3	129
27208143	NOT3_FAS11786	NOT3	175
27208144	NOT3_FAS11786	NOT3	120
27208145	NOT3_FAS11786	NOT3	124
27208146	NOT3_FAS11786	NOT3	37
27208147	NOT3_FAS11786	NOT3	92
27208148	NOT3_FAS11786	NOT3	132
27208149	NOT3_FAS11786	NOT3	94
27208150	NOT3_FAS11786	NOT3	143
27208151	NOT3_FAS11786	NOT3	132
27208152	NOT3_FAS11786	NOT3	70
27208153	NOT3_FAS11786	NOT3	58
27208154	NOT3_FAS11786	NOT3	69
27208155	NOT3_FAS11786	NOT3	85
27208156	NOT3_FAS11786	NOT3	189
27208157	NOT3_FAS11786	NOT3	145
27208158	NOT3_FAS11786	NOT3	118
27208159	NOT3_FAS11786	NOT3	70
27208160	NOT3_FAS11786	NOT3	87
27208161	NOT3_FAS11786	NOT3	78
27208162	NOT3_FAS11786	NOT3	181
27208163	NOT3_FAS11786	NOT3	97
27208164	NOT3_FAS11786	NOT3	122
27208165	NOT3_FAS11786	NOT3	198
27208166	NOT3_FAS11786	NOT3	159
27208167	NOT3_FAS11786	NOT3	48
27208168	NOT3_FAS11786	NOT3	115
27208169	NOT3_FAS11786	NOT3	165
27208170	NOT3_FAS11786	NOT3	141
27208171	NOT3_FAS11786	NOT3	70
27208172	NOT3_FAS11786	NOT3	225
27208173	NOT3_FAS11786	NOT3	68
27208174	NOT3_FAS11786	NOT3	131
27208175	NOT3_FAS11786	NOT3	75
27208176	NOT3_FAS11786	NOT3	116
27208177	NOT3_FAS11786	NOT3	90
27208178	NOT3_FAS11786	NOT3	115
27208179	NOT3_FAS11786	NOT3	90
27208180	NOT3_FAS11786	NOT3	39
27208181	NOT3_FAS11786	NOT3	95
27208182	NOT3_FAS11786	NOT3	112
27208183	NOT3_FAS11786	NOT3	37
27208184	NOT3_FAS11786	NOT3	56
27208185	NOT3_FAS11786	NOT3	78
27208186	NOT3_FAS11786	NOT3	117
27208187	NOT3_FAS11786	NOT3	146
27208188	NOT3_FAS11786	NOT3	59
27208189	NOT3_FAS11786	NOT3	91
27208190	NOT3_FAS11786	NOT3	81
27208191	NOT3_FAS11786	NOT3	137
27208192	NOT3_FAS11786	NOT3	76
27208193	NOT3_FAS11786	NOT3	126
27208194	NOT3_FAS11786	NOT3	108
27208195	NOT3_FAS11786	NOT3	153
27208196	NOT3_FAS11786	NOT3	34
27208197	NOT3_FAS11786	NOT3	210
27208198	NOT3_FAS11786	NOT3	69
27208199	NOT3_FAS11786	NOT3	58
27208200	NOT3_FAS11786	NOT3	149
27208201	NOT3_FAS11786	NOT3	95
27208202	NOT3_FAS11786	NOT3	268
27208203	NOT3_FAS11786	NOT3	95
27208204	NOT3_FAS11786	NOT3	108
27208205	NOT3_FAS11786	NOT3	117
27208206	NOT3_FAS11786	NOT3	87
27208207	NOT3_FAS11786	NOT3	161
27208208	NOT3_FAS11786	NOT3	97
27208209	NOT3_FAS11786	NOT3	56
27208210	NOT3_FAS11786	NOT3	108
27208211	NOT3_FAS11786	NOT3	141
27208212	NOT3_FAS11786	NOT3	96
27208213	NOT3_FAS11786	NOT3	60
27208214	NOT3_FAS11786	NOT3	179
27208215	NOT3_FAS11786	NOT3	168
27208216	NOT3_FAS11786	NOT3	109
27208217	NOT3_FAS11786	NOT3	159
27208218	NOT3_FAS11786	NOT3	117
27208219	NOT3_FAS11786	NOT3	67
27208220	NOT3_FAS11786	NOT3	154
27208221	NOT3_FAS11786	NOT3	100
27208222	NOT3_FAS11786	NOT3	44
27208223	NOT3_FAS11786	NOT3	110
27208224	NOT3_FAS11786	NOT3	128
27208225	NOT3_FAS11786	NOT3	179
27208226	NOT3_FAS11786	NOT3	63
27208227	NOT3_FAS11786	NOT3	127
27208228	NOT3_FAS11786	NOT3	60
27208229	NOT3_FAS11786	NOT3	163
27208230	NOT3_FAS11786	NOT3	150
27208231	NOT3_FAS11786	NOT3	173
27208232	NOT3_FAS11786	NOT3	67
27208233	NOT3_FAS11786	NOT3	49
27208234	NOT3_FAS11786	NOT3	113
27208235	NOT3_FAS11786	NOT3	109
27208236	NOT3_FAS11786	NOT3	104
27208237	NOT3_FAS11786	NOT3	123
27208238	NOT3_FAS11786	NOT3	72
27208239	NOT3_FAS11786	NOT3	69
27208240	NOT3_FAS11786	NOT3	40
27208241	NOT3_FAS11786	NOT3	95
27208242	NOT3_FAS11786	NOT3	68
27208243	NOT3_FAS11786	NOT3	179
27208244	NOT3_FAS11786	NOT3	100
27208245	NOT3_FAS11786	NOT3	110
27208246	NOT3_FAS11786	NOT3	105
27208247	NOT3_FAS11786	NOT3	100
27208248	NOT3_FAS11786	NOT3	142
27208249	NOT3_FAS11786	NOT3	55
27208250	NOT3_FAS11786	NOT3	81
27208251	NOT3_FAS11786	NOT3	122
27208252	NOT3_FAS11786	NOT3	75
27208253	NOT3_FAS11786	NOT3	107
27208254	NOT3_FAS11786	NOT3	137
27208255	NOT3_FAS11786	NOT3	44
27208256	NOT3_FAS11786	NOT3	173
27208257	NOT3_FAS11786	NOT3	95
27208258	NOT3_FAS11786	NOT3	40
27208259	NOT3_FAS11786	NOT3	61
27208260	NOT3_FAS11786	NOT3	99
27208261	NOT3_FAS11786	NOT3	58
27208262	NOT3_FAS11786	NOT3	70
27208263	NOT3_FAS11786	NOT3	49
27208264	NOT3_FAS11786	NOT3	157
27208265	NOT3_FAS11786	NOT3	45
27208266	NOT3_FAS11786	NOT3	72
27208267	NOT3_FAS11786	NOT3	75
27208268	NOT3_FAS11786	NOT3	86
27208269	NOT3_FAS11786	NOT3	126
27208270	NOT3_FAS11786	NOT3	101
27208271	NOT3_FAS11786	NOT3	98
27208272	NOT3_FAS11786	NOT3	196
27208273	NOT3_FAS11786	NOT3	55
27208274	NOT3_FAS11786	NOT3	64
27208275	NOT3_FAS11786	NOT3	218
27208276	NOT3_FAS11786	NOT3	50
27208277	NOT3_FAS11786	NOT3	103
27208278	NOT3_FAS11786	NOT3	59
27208279	NOT3_FAS11786	NOT3	60
27208280	NOT3_FAS11786	NOT3	98
27208281	NOT3_FAS11786	NOT3	246
27208282	NOT3_FAS11786	NOT3	182
27208283	NOT3_FAS11786	NOT3	94
27208284	NOT3_FAS11786	NOT3	158
27208285	NOT3_FAS11786	NOT3	79
27208286	NOT3_FAS11786	NOT3	140
27208287	NOT3_FAS11786	NOT3	148
27208288	NOT3_FAS11786	NOT3	159
27208289	NOT3_FAS11786	NOT3	161
27208290	NOT3_FAS11786	NOT3	143
27208291	NOT3_FAS11786	NOT3	80
27208292	NOT3_FAS11786	NOT3	66
27208293	NOT3_FAS11786	NOT3	61
27208294	NOT3_FAS11786	NOT3	67
27208295	NOT3_FAS11786	NOT3	105
27208296	NOT3_FAS11786	NOT3	97
27208297	NOT3_FAS11786	NOT3	124
27208298	NOT3_FAS11786	NOT3	49
27208299	NOT3_FAS11786	NOT3	117
27208300	NOT3_FAS11786	NOT3	118
27208301	NOT3_FAS11786	NOT3	39
27208302	NOT3_FAS11786	NOT3	52
27208303	NOT3_FAS11786	NOT3	188
27208304	NOT3_FAS11786	NOT3	101
27208305	NOT3_FAS11786	NOT3	116
27208306	NOT3_FAS11786	NOT3	149
27208307	NOT3_FAS11786	NOT3	131
27208308	NOT3_FAS11786	NOT3	20
27208309	NOT3_FAS11786	NOT3	74
27208310	NOT3_FAS11786	NOT3	74
27208311	NOT3_FAS11786	NOT3	76
27208312	NOT3_FAS11786	NOT3	87
27208313	NOT3_FAS11786	NOT3	129
27208314	NOT3_FAS11786	NOT3	53
27208315	NOT3_FAS11786	NOT3	88
27208316	NOT3_FAS11786	NOT3	55
27208317	NOT3_FAS11786	NOT3	121
27208318	NOT3_FAS11786	NOT3	100
27208319	NOT3_FAS11786	NOT3	94
27208320	NOT3_FAS11786	NOT3	96
27208321	NOT3_FAS11786	NOT3	93
27208322	NOT3_FAS11786	NOT3	72
27208323	NOT3_FAS11786	NOT3	126
27208324	NOT3_FAS11786	NOT3	152
27208325	NOT3_FAS11786	NOT3	201
27208326	NOT3_FAS11786	NOT3	44
27208327	NOT3_FAS11786	NOT3	70
27208328	NOT3_FAS11786	NOT3	127
27208329	NOT3_FAS11786	NOT3	150
27208330	NOT3_FAS11786	NOT3	50
27208331	NOT3_FAS11786	NOT3	102
27208332	NOT3_FAS11786	NOT3	48
27208333	NOT3_FAS11786	NOT3	126
27208334	NOT3_FAS11786	NOT3	110
27208335	NOT3_FAS11786	NOT3	45
27208336	NOT3_FAS11786	NOT3	143
27208337	NOT3_FAS11786	NOT3	193
27208338	NOT3_FAS11786	NOT3	112
27208339	NOT3_FAS11786	NOT3	139
27208340	NOT3_FAS11786	NOT3	8
27208341	NOT3_FAS11786	NOT3	120
27208342	NOT3_FAS11786	NOT3	68
27208343	NOT3_FAS11786	NOT3	98
27208344	NOT3_FAS11786	NOT3	140
27208345	NOT3_FAS11786	NOT3	62
27208346	NOT3_FAS11786	NOT3	52
27208347	NOT3_FAS11786	NOT3	63
27208348	NOT3_FAS11786	NOT3	77
27208349	NOT3_FAS11786	NOT3	116
27208350	NOT3_FAS11786	NOT3	109
27208351	NOT3_FAS11786	NOT3	129
27208352	NOT3_FAS11786	NOT3	87
27208353	NOT3_FAS11786	NOT3	78
27208354	NOT3_FAS11786	NOT3	192
27208355	NOT3_FAS11786	NOT3	74
27208356	NOT3_FAS11786	NOT3	137
27208357	NOT3_FAS11786	NOT3	59
27208358	NOT3_FAS11786	NOT3	124
27208359	NOT3_FAS11786	NOT3	33
27208360	NOT3_FAS11786	NOT3	125
27208361	NOT3_FAS11786	NOT3	96
27208362	NOT3_FAS11786	NOT3	56
27208363	NOT3_FAS11786	NOT3	44
27208364	NOT3_FAS11786	NOT3	112
27208365	NOT3_FAS11786	NOT3	153
27208366	NOT3_FAS11786	NOT3	35
27208367	NOT3_FAS11786	NOT3	46
27208368	NOT3_FAS11786	NOT3	141
27208369	NOT3_FAS11786	NOT3	225
27208370	NOT3_FAS11786	NOT3	168
27208371	NOT3_FAS11786	NOT3	170
27208372	NOT3_FAS11786	NOT3	92
27208373	NOT3_FAS11786	NOT3	109
27208374	NOT3_FAS11786	NOT3	50
27208375	NOT3_FAS11786	NOT3	53
27208376	NOT3_FAS11786	NOT3	78
27208377	NOT3_FAS11786	NOT3	120
27208378	NOT3_FAS11786	NOT3	93
27208379	NOT3_FAS11786	NOT3	162
27208380	NOT3_FAS11786	NOT3	131
27208381	NOT3_FAS11786	NOT3	67
27208382	NOT3_FAS11786	NOT3	64
27208383	NOT3_FAS11786	NOT3	111
27208384	NOT3_FAS11786	NOT3	126
27208385	NOT3_FAS11786	NOT3	146
27208386	NOT3_FAS11786	NOT3	75
27208387	NOT3_FAS11786	NOT3	74
27208388	NOT3_FAS11786	NOT3	118
27208389	NOT3_FAS11786	NOT3	59
27208390	NOT3_FAS11786	NOT3	71
27208391	NOT3_FAS11786	NOT3	87
27208392	NOT3_FAS11786	NOT3	112
27208393	NOT3_FAS11786	NOT3	62
27208394	NOT3_FAS11786	NOT3	72
27208395	NOT3_FAS11786	NOT3	81
27208396	NOT3_FAS11786	NOT3	178
27208397	NOT3_FAS11786	NOT3	39
27208398	NOT3_FAS11786	NOT3	10
27208399	NOT3_FAS11786	NOT3	71
27208400	NOT3_FAS11786	NOT3	73
27208401	NOT3_FAS11786	NOT3	91
27208402	NOT3_FAS11786	NOT3	55
27208403	NOT3_FAS11786	NOT3	70
27208404	NOT3_FAS11786	NOT3	117
27208405	NOT3_FAS11786	NOT3	176
27208406	NOT3_FAS11786	NOT3	77
27208407	NOT3_FAS11786	NOT3	129
27208408	NOT3_FAS11786	NOT3	226
27208409	NOT3_FAS11786	NOT3	27
27208410	NOT3_FAS11786	NOT3	74
27208411	NOT3_FAS11786	NOT3	137
27208412	NOT3_FAS11786	NOT3	65
27208413	NOT3_FAS11786	NOT3	89
27208414	NOT3_FAS11786	NOT3	122
27208415	NOT3_FAS11786	NOT3	8
27208416	NOT3_FAS11786	NOT3	43
27208417	NOT3_FAS11786	NOT3	57
27208418	NOT3_FAS11786	NOT3	67
27208419	NOT3_FAS11786	NOT3	97
27208420	NOT3_FAS11786	NOT3	43
27208421	NOT3_FAS11786	NOT3	99
27208422	NOT3_FAS11786	NOT3	41
27208423	NOT3_FAS11786	NOT3	111
27208424	NOT3_FAS11786	NOT3	85
27208425	NOT3_FAS11786	NOT3	82
27208426	NOT3_FAS11786	NOT3	89
27208427	NOT3_FAS11786	NOT3	62
27208428	NOT3_FAS11786	NOT3	55
27208429	NOT3_FAS11786	NOT3	125
27208430	NOT3_FAS11786	NOT3	143
27208431	NOT3_FAS11786	NOT3	149
27208432	NOT3_FAS11786	NOT3	83
27208433	NOT3_FAS11786	NOT3	88
27208434	NOT3_FAS11786	NOT3	101
27208435	NOT3_FAS11786	NOT3	186
27208436	NOT3_FAS11786	NOT3	13
27208437	NOT3_FAS11786	NOT3	95
27208438	NOT3_FAS11786	NOT3	85
27208439	NOT3_FAS11786	NOT3	70
27208440	NOT3_FAS11786	NOT3	40
27208441	NOT3_FAS11786	NOT3	89
27208442	NOT3_FAS11786	NOT3	101
27208443	NOT3_FAS11786	NOT3	140
27208444	NOT3_FAS11786	NOT3	77
27208445	NOT3_FAS11786	NOT3	97
27208446	NOT3_FAS11786	NOT3	90
27208447	NOT3_FAS11786	NOT3	44
27208448	NOT3_FAS11786	NOT3	124
27208449	NOT3_FAS11786	NOT3	78
27208450	NOT3_FAS11786	NOT3	225
27208451	NOT3_FAS11786	NOT3	152
27208452	NOT3_FAS11786	NOT3	58
27208453	NOT3_FAS11786	NOT3	72
27208454	NOT3_FAS11786	NOT3	127
27208455	NOT3_FAS11786	NOT3	104
27208456	NOT3_FAS11786	NOT3	92
27208457	NOT3_FAS11786	NOT3	50
27208458	NOT3_FAS11786	NOT3	99
27208459	NOT3_FAS11786	NOT3	56
27208460	NOT3_FAS11786	NOT3	187
27208461	NOT3_FAS11786	NOT3	94
27208462	NOT3_FAS11786	NOT3	142
27208463	NOT3_FAS11786	NOT3	89
27208464	NOT3_FAS11786	NOT3	95
27208465	NOT3_FAS11786	NOT3	147
27208466	NOT3_FAS11786	NOT3	148
27208467	NOT3_FAS11786	NOT3	56
27208468	NOT3_FAS11786	NOT3	99
27208469	NOT3_FAS11786	NOT3	85
27208470	NOT3_FAS11786	NOT3	106
27208471	NOT3_FAS11786	NOT3	125
27208472	NOT3_FAS11786	NOT3	124
27208473	NOT3_FAS11786	NOT3	63
27208474	NOT3_FAS11786	NOT3	68
27208475	NOT3_FAS11786	NOT3	129
27208476	NOT3_FAS11786	NOT3	115
27208477	NOT3_FAS11786	NOT3	107
27208478	NOT3_FAS11786	NOT3	86
27208479	NOT3_FAS11786	NOT3	85
27208480	NOT3_FAS11786	NOT3	184
27208481	NOT3_FAS11786	NOT3	51
27208482	NOT3_FAS11786	NOT3	100
27208483	NOT3_FAS11786	NOT3	73
27208484	NOT3_FAS11786	NOT3	107
27208485	NOT3_FAS11786	NOT3	68
27208486	NOT3_FAS11786	NOT3	138
27208487	NOT3_FAS11786	NOT3	109
27208488	NOT3_FAS11786	NOT3	117
27208489	NOT3_FAS11786	NOT3	82
27208490	NOT3_FAS11786	NOT3	123
27208491	NOT3_FAS11786	NOT3	65
27208492	NOT3_FAS11786	NOT3	84
27208493	NOT3_FAS11786	NOT3	123
27208494	NOT3_FAS11786	NOT3	170
27208495	NOT3_FAS11786	NOT3	134
27208496	NOT3_FAS11786	NOT3	105
27208497	NOT3_FAS11786	NOT3	167
27208498	NOT3_FAS11786	NOT3	157
27208499	NOT3_FAS11786	NOT3	11
27208500	NOT3_FAS11786	NOT3	42
27208501	NOT3_FAS11786	NOT3	92
27208502	NOT3_FAS11786	NOT3	113
27208503	NOT3_FAS11786	NOT3	50
27208504	NOT3_FAS11786	NOT3	113
27208505	NOT3_FAS11786	NOT3	11
27208506	NOT3_FAS11786	NOT3	62
27208507	NOT3_FAS11786	NOT3	116
27208508	NOT3_FAS11786	NOT3	53
27208509	NOT3_FAS11786	NOT3	103
27208510	NOT3_FAS11786	NOT3	74
27208511	NOT3_FAS11786	NOT3	38
27208512	NOT3_FAS11786	NOT3	92
27208513	NOT3_FAS11786	NOT3	121
27208514	NOT3_FAS11786	NOT3	146
27208515	NOT3_FAS11786	NOT3	119
27208516	NOT3_FAS11786	NOT3	49
27208517	NOT3_FAS11786	NOT3	116
27208518	NOT3_FAS11786	NOT3	57
27208519	NOT3_FAS11786	NOT3	153
27208520	NOT3_FAS11786	NOT3	131
27208521	NOT3_FAS11786	NOT3	195
27208522	NOT3_FAS11786	NOT3	152
27208523	NOT3_FAS11786	NOT3	76
27208524	NOT3_FAS11786	NOT3	80
27208525	NOT3_FAS11786	NOT3	87
27208526	NOT3_FAS11786	NOT3	103
27208527	NOT3_FAS11786	NOT3	112
27208528	NOT3_FAS11786	NOT3	163
27208529	NOT3_FAS11786	NOT3	72
27208530	NOT3_FAS11786	NOT3	72
27208531	NOT3_FAS11786	NOT3	46
27208532	NOT3_FAS11786	NOT3	98
27208533	NOT3_FAS11786	NOT3	60
27208534	NOT3_FAS11786	NOT3	105
27208535	NOT3_FAS11786	NOT3	95
27208536	NOT3_FAS11786	NOT3	84
27208537	NOT3_FAS11786	NOT3	74
27208538	NOT3_FAS11786	NOT3	125
27208539	NOT3_FAS11786	NOT3	50
27208540	NOT3_FAS11786	NOT3	49
27208541	NOT3_FAS11786	NOT3	73
27208542	NOT3_FAS11786	NOT3	164
27208543	NOT3_FAS11786	NOT3	126
27208544	NOT3_FAS11786	NOT3	73
27208545	NOT3_FAS11786	NOT3	23
27208546	NOT3_FAS11786	NOT3	88
27208547	NOT3_FAS11786	NOT3	216
27208548	NOT3_FAS11786	NOT3	141
27208549	NOT3_FAS11786	NOT3	51
27208550	NOT3_FAS11786	NOT3	60
27208551	NOT3_FAS11786	NOT3	92
27208552	NOT3_FAS11786	NOT3	142
27208553	NOT3_FAS11786	NOT3	60
27208554	NOT3_FAS11786	NOT3	103
27208555	NOT3_FAS11786	NOT3	80
27208556	NOT3_FAS11786	NOT3	66
27208557	NOT3_FAS11786	NOT3	91
27208558	NOT3_FAS11786	NOT3	80
27208559	NOT3_FAS11786	NOT3	85
27208560	NOT3_FAS11786	NOT3	76
27208561	NOT3_FAS11786	NOT3	123
27208562	NOT3_FAS11786	NOT3	102
27208563	NOT3_FAS11786	NOT3	95
27208564	NOT3_FAS11786	NOT3	9
27208565	NOT3_FAS11786	NOT3	109
27208566	NOT3_FAS11786	NOT3	113
27208567	NOT3_FAS11786	NOT3	61
27208568	NOT3_FAS11786	NOT3	64
27208569	NOT3_FAS11786	NOT3	132
27208570	NOT3_FAS11786	NOT3	116
27208571	NOT3_FAS11786	NOT3	67
27208572	NOT3_FAS11786	NOT3	41
27208573	NOT3_FAS11786	NOT3	67
27208574	NOT3_FAS11786	NOT3	84
27208575	NOT3_FAS11786	NOT3	73
27208576	NOT3_FAS11786	NOT3	176
27208577	NOT3_FAS11786	NOT3	38
27208578	NOT3_FAS11786	NOT3	198
27208579	NOT3_FAS11786	NOT3	141
27208580	NOT3_FAS11786	NOT3	62
27208581	NOT3_FAS11786	NOT3	41
27208582	NOT3_FAS11786	NOT3	72
27208583	NOT3_FAS11786	NOT3	83
27208584	NOT3_FAS11786	NOT3	173
27208585	NOT3_FAS11786	NOT3	72
27208586	NOT3_FAS11786	NOT3	110
27208587	NOT3_FAS11786	NOT3	124
27208588	NOT3_FAS11786	NOT3	124
27208589	NOT3_FAS11786	NOT3	134
27208590	NOT3_FAS11786	NOT3	63
27208591	NOT3_FAS11786	NOT3	168
27208592	NOT3_FAS11786	NOT3	99
27208593	NOT3_FAS11786	NOT3	74
27208594	NOT3_FAS11786	NOT3	71
27208595	NOT3_FAS11786	NOT3	53
27208596	NOT3_FAS11786	NOT3	136
27208597	NOT3_FAS11786	NOT3	135
27208598	NOT3_FAS11786	NOT3	38
27208599	NOT3_FAS11786	NOT3	78
27208600	NOT3_FAS11786	NOT3	41
27208601	NOT3_FAS11786	NOT3	143
27208602	NOT3_FAS11786	NOT3	98
27208603	NOT3_FAS11786	NOT3	133
27208604	NOT3_FAS11786	NOT3	146
27208605	NOT3_FAS11786	NOT3	157
27208606	NOT3_FAS11786	NOT3	43
27208607	NOT3_FAS11786	NOT3	134
27208608	NOT3_FAS11786	NOT3	140
27208609	NOT3_FAS11786	NOT3	96
27208610	NOT3_FAS11786	NOT3	75
27208611	NOT3_FAS11786	NOT3	103
27208612	NOT3_FAS11786	NOT3	113
27208613	NOT3_FAS11786	NOT3	127
27208614	NOT3_FAS11786	NOT3	163
27208615	NOT3_FAS11786	NOT3	134
27208616	NOT3_FAS11786	NOT3	212
27208617	NOT3_FAS11786	NOT3	116
27208618	NOT3_FAS11786	NOT3	104
27208619	NOT3_FAS11786	NOT3	117
27208620	NOT3_FAS11786	NOT3	106
27208621	NOT3_FAS11786	NOT3	73
27208622	NOT3_FAS11786	NOT3	136
27208623	NOT3_FAS11786	NOT3	141
27208624	NOT3_FAS11786	NOT3	79
27208625	NOT3_FAS11786	NOT3	40
27208626	NOT3_FAS11786	NOT3	106
27208627	NOT3_FAS11786	NOT3	94
27208628	NOT3_FAS11786	NOT3	129
27208629	NOT3_FAS11786	NOT3	128
27208630	NOT3_FAS11786	NOT3	126
27208631	NOT3_FAS11786	NOT3	58
27208632	NOT3_FAS11786	NOT3	80
27208633	NOT3_FAS11786	NOT3	104
27208634	NOT3_FAS11786	NOT3	84
27208635	NOT3_FAS11786	NOT3	110
27208636	NOT3_FAS11786	NOT3	92
27208637	NOT3_FAS11786	NOT3	175
27208638	NOT3_FAS11786	NOT3	70
27208639	NOT3_FAS11786	NOT3	73
27208640	NOT3_FAS11786	NOT3	146
27208641	NOT3_FAS11786	NOT3	80
27208642	NOT3_FAS11786	NOT3	152
27208643	NOT3_FAS11786	NOT3	154
27208644	NOT3_FAS11786	NOT3	65
27208645	NOT3_FAS11786	NOT3	64
27208646	NOT3_FAS11786	NOT3	96
27208647	NOT3_FAS11786	NOT3	136
27208648	NOT3_FAS11786	NOT3	165
27208649	NOT3_FAS11786	NOT3	104
27208650	NOT3_FAS11786	NOT3	81
27208651	NOT3_FAS11786	NOT3	68
27208652	NOT3_FAS11786	NOT3	125
27208653	NOT3_FAS11786	NOT3	82
27208654	NOT3_FAS11786	NOT3	55
27208655	NOT3_FAS11786	NOT3	202
27208656	NOT3_FAS11786	NOT3	97
27208657	NOT3_FAS11786	NOT3	113
27208658	NOT3_FAS11786	NOT3	88
27208659	NOT3_FAS11786	NOT3	121
27208660	NOT3_FAS11786	NOT3	43
27208661	NOT3_FAS11786	NOT3	63
27208662	NOT3_FAS11786	NOT3	150
27208663	NOT3_FAS11786	NOT3	123
27208664	NOT3_FAS11786	NOT3	38
27208665	NOT3_FAS11786	NOT3	74
27208666	NOT3_FAS11786	NOT3	101
27208667	NOT3_FAS11786	NOT3	68
27208668	NOT3_FAS11786	NOT3	25
27208669	NOT3_FAS11786	NOT3	75
27208670	NOT3_FAS11786	NOT3	77
27208671	NOT3_FAS11786	NOT3	188
27208672	NOT3_FAS11786	NOT3	106
27208673	NOT3_FAS11786	NOT3	240
27208674	NOT3_FAS11786	NOT3	136
27208675	NOT3_FAS11786	NOT3	172
27208676	NOT3_FAS11786	NOT3	76
27208677	NOT3_FAS11786	NOT3	76
27208678	NOT3_FAS11786	NOT3	146
27208679	NOT3_FAS11786	NOT3	60
27208680	NOT3_FAS11786	NOT3	85
27208681	NOT3_FAS11786	NOT3	61
27208682	NOT3_FAS11786	NOT3	104
27208683	NOT3_FAS11786	NOT3	103
27208684	NOT3_FAS11786	NOT3	73
27208685	NOT3_FAS11786	NOT3	83
27208686	NOT3_FAS11786	NOT3	67
27208687	NOT3_FAS11786	NOT3	117
27208688	NOT3_FAS11786	NOT3	58
27208689	NOT3_FAS11786	NOT3	71
27208690	NOT3_FAS11786	NOT3	106
27208691	NOT3_FAS11786	NOT3	39
27208692	NOT3_FAS11786	NOT3	82
27208693	NOT3_FAS11786	NOT3	118
27208694	NOT3_FAS11786	NOT3	73
27208695	NOT3_FAS11786	NOT3	123
27208696	NOT3_FAS11786	NOT3	121
27208697	NOT3_FAS11786	NOT3	51
27208698	NOT3_FAS11786	NOT3	163
27208699	NOT3_FAS11786	NOT3	57
27208700	NOT3_FAS11786	NOT3	90
27208701	NOT3_FAS11786	NOT3	173
27208702	NOT3_FAS11786	NOT3	164
27208703	NOT3_FAS11786	NOT3	77
27208704	NOT3_FAS11786	NOT3	132
27208705	NOT3_FAS11786	NOT3	88
27208706	NOT3_FAS11786	NOT3	126
27208707	NOT3_FAS11786	NOT3	24
27208708	NOT3_FAS11786	NOT3	145
27208709	NOT3_FAS11786	NOT3	38
27208710	NOT3_FAS11786	NOT3	70
27208711	NOT3_FAS11786	NOT3	116
27208712	NOT3_FAS11786	NOT3	85
27208713	NOT3_FAS11786	NOT3	60
27208714	NOT3_FAS11786	NOT3	106
27208715	NOT3_FAS11786	NOT3	118
27208716	NOT3_FAS11786	NOT3	145
27208717	NOT3_FAS11786	NOT3	134
27208718	NOT3_FAS11786	NOT3	82
27208719	NOT3_FAS11786	NOT3	98
27208720	NOT3_FAS11786	NOT3	113
27208721	NOT3_FAS11786	NOT3	86
27208722	NOT3_FAS11786	NOT3	102
27208723	NOT3_FAS11786	NOT3	169
27208724	NOT3_FAS11786	NOT3	93
27208725	NOT3_FAS11786	NOT3	67
27208726	NOT3_FAS11786	NOT3	172
27208727	NOT3_FAS11786	NOT3	53
27208728	NOT3_FAS11786	NOT3	186
27208729	NOT3_FAS11786	NOT3	46
27208730	NOT3_FAS11786	NOT3	54
27208731	NOT3_FAS11786	NOT3	91
27208732	NOT3_FAS11786	NOT3	132
27208733	NOT3_FAS11786	NOT3	133
27208734	NOT3_FAS11786	NOT3	130
27208735	NOT3_FAS11786	NOT3	121
27208736	NOT3_FAS11786	NOT3	93
27208737	NOT3_FAS11786	NOT3	112
27208738	NOT3_FAS11786	NOT3	49
27208739	NOT3_FAS11786	NOT3	149
27208740	NOT3_FAS11786	NOT3	38
27208741	NOT3_FAS11786	NOT3	88
27208742	NOT3_FAS11786	NOT3	172
27208743	NOT3_FAS11786	NOT3	123
27208744	NOT3_FAS11786	NOT3	93
27208745	NOT3_FAS11786	NOT3	107
27208746	NOT3_FAS11786	NOT3	8
27208747	NOT3_FAS11786	NOT3	86
27208748	NOT3_FAS11786	NOT3	111
27208749	NOT3_FAS11786	NOT3	172
27208750	NOT3_FAS11786	NOT3	88
27208751	NOT3_FAS11786	NOT3	84
27208752	NOT3_FAS11786	NOT3	81
27208753	NOT3_FAS11786	NOT3	43
27208754	NOT3_FAS11786	NOT3	158
27208755	NOT3_FAS11786	NOT3	143
27208756	NOT3_FAS11786	NOT3	47
27208757	NOT3_FAS11786	NOT3	104
27208758	NOT3_FAS11786	NOT3	276
27208759	NOT3_FAS11786	NOT3	97
27208760	NOT3_FAS11786	NOT3	94
27208761	NOT3_FAS11786	NOT3	91
27208762	NOT3_FAS11786	NOT3	57
27208763	NOT3_FAS11786	NOT3	99
27208764	NOT3_FAS11786	NOT3	150
27208765	NOT3_FAS11786	NOT3	50
27208766	NOT3_FAS11786	NOT3	68
27208767	NOT3_FAS11786	NOT3	105
27208768	NOT3_FAS11786	NOT3	144
27208769	NOT3_FAS11786	NOT3	76
27208770	NOT3_FAS11786	NOT3	54
27208771	NOT3_FAS11786	NOT3	228
27208772	NOT3_FAS11786	NOT3	107
27208773	NOT3_FAS11786	NOT3	93
27208774	NOT3_FAS11786	NOT3	136
27208775	NOT3_FAS11786	NOT3	118
27208776	NOT3_FAS11786	NOT3	118
27208777	NOT3_FAS11786	NOT3	130
27208778	NOT3_FAS11786	NOT3	66
27208779	NOT3_FAS11786	NOT3	127
27208780	NOT3_FAS11786	NOT3	56
27208781	NOT3_FAS11786	NOT3	75
27208782	NOT3_FAS11786	NOT3	92
27208783	NOT3_FAS11786	NOT3	61
27208784	NOT3_FAS11786	NOT3	53
27208785	NOT3_FAS11786	NOT3	48
27208786	NOT3_FAS11786	NOT3	91
27208787	NOT3_FAS11786	NOT3	54
27208788	NOT3_FAS11786	NOT3	47
27208789	NOT3_FAS11786	NOT3	122
27208790	NOT3_FAS11786	NOT3	56
27208791	NOT3_FAS11786	NOT3	98
27208792	NOT3_FAS11786	NOT3	217
27208793	NOT3_FAS11786	NOT3	69
27208794	NOT3_FAS11786	NOT3	138
27208795	NOT3_FAS11786	NOT3	53
27208796	NOT3_FAS11786	NOT3	69
27208797	NOT3_FAS11786	NOT3	143
27208798	NOT3_FAS11786	NOT3	67
27208799	NOT3_FAS11786	NOT3	136
27208800	NOT3_FAS11786	NOT3	48
27208801	NOT3_FAS11786	NOT3	49
27208802	NOT3_FAS11786	NOT3	209
27208803	NOT3_FAS11786	NOT3	74
27208804	NOT3_FAS11786	NOT3	106
27208805	NOT3_FAS11786	NOT3	38
27208806	NOT3_FAS11786	NOT3	61
27208807	NOT3_FAS11786	NOT3	192
27208808	NOT3_FAS11786	NOT3	203
27208809	NOT3_FAS11786	NOT3	117
27208810	NOT3_FAS11786	NOT3	72
27208811	NOT3_FAS11786	NOT3	87
27208812	NOT3_FAS11786	NOT3	196
27208813	NOT3_FAS11786	NOT3	95
27208814	NOT3_FAS11786	NOT3	80
27208815	NOT3_FAS11786	NOT3	122
27208816	NOT3_FAS11786	NOT3	49
27208817	NOT3_FAS11786	NOT3	94
27208818	NOT3_FAS11786	NOT3	88
27208819	NOT3_FAS11786	NOT3	92
27208820	NOT3_FAS11786	NOT3	104
27208821	NOT3_FAS11786	NOT3	125
27208822	NOT3_FAS11786	NOT3	127
27208823	NOT3_FAS11786	NOT3	31
27208824	NOT3_FAS11786	NOT3	55
27208825	NOT3_FAS11786	NOT3	82
27208826	NOT3_FAS11786	NOT3	151
27208827	NOT3_FAS11786	NOT3	111
27208828	NOT3_FAS11786	NOT3	49
27208829	NOT3_FAS11786	NOT3	50
27208830	NOT3_FAS11786	NOT3	36
27208831	NOT3_FAS11786	NOT3	124
27208832	NOT3_FAS11786	NOT3	132
27208833	NOT3_FAS11786	NOT3	111
27208834	NOT3_FAS11786	NOT3	218
27208835	NOT3_FAS11786	NOT3	70
27208836	NOT3_FAS11786	NOT3	30
27208837	NOT3_FAS11786	NOT3	91
27208838	NOT3_FAS11786	NOT3	103
27208839	NOT3_FAS11786	NOT3	163
27208840	NOT3_FAS11786	NOT3	132
27208841	NOT3_FAS11786	NOT3	118
27208842	NOT3_FAS11786	NOT3	69
27208843	NOT3_FAS11786	NOT3	84
27208844	NOT3_FAS11786	NOT3	146
27208845	NOT3_FAS11786	NOT3	123
27208846	NOT3_FAS11786	NOT3	79
27208847	NOT3_FAS11786	NOT3	98
27208848	NOT3_FAS11786	NOT3	84
27208849	NOT3_FAS11786	NOT3	64
27208850	NOT3_FAS11786	NOT3	162
27208851	NOT3_FAS11786	NOT3	123
27208852	NOT3_FAS11786	NOT3	39
27208853	NOT3_FAS11786	NOT3	87
27208854	NOT3_FAS11786	NOT3	68
27208855	NOT3_FAS11786	NOT3	203
27208856	NOT3_FAS11786	NOT3	221
27208857	NOT3_FAS11786	NOT3	52
27208858	NOT3_FAS11786	NOT3	201
27208859	NOT3_FAS11786	NOT3	79
27208860	NOT3_FAS11786	NOT3	69
27208861	NOT3_FAS11786	NOT3	123
27208862	NOT3_FAS11786	NOT3	79
27208863	NOT3_FAS11786	NOT3	115
27208864	NOT3_FAS11786	NOT3	71
27208865	NOT3_FAS11786	NOT3	164
27208866	NOT3_FAS11786	NOT3	75
27208867	NOT3_FAS11786	NOT3	133
27208868	NOT3_FAS11786	NOT3	102
27208869	NOT3_FAS11786	NOT3	84
27208870	NOT3_FAS11786	NOT3	135
27208871	NOT3_FAS11786	NOT3	63
27208872	NOT3_FAS11786	NOT3	95
27208873	NOT3_FAS11786	NOT3	79
27208874	NOT3_FAS11786	NOT3	106
27208875	NOT3_FAS11786	NOT3	188
27208876	NOT3_FAS11786	NOT3	75
27208877	NOT3_FAS11786	NOT3	125
27208878	NOT3_FAS11786	NOT3	141
27208879	NOT3_FAS11786	NOT3	93
27208880	NOT3_FAS11786	NOT3	87
27208881	NOT3_FAS11786	NOT3	69
27208882	NOT3_FAS11786	NOT3	91
27208883	NOT3_FAS11786	NOT3	130
27208884	NOT3_FAS11786	NOT3	99
27208885	NOT3_FAS11786	NOT3	128
27208886	NOT3_FAS11786	NOT3	67
27208887	NOT3_FAS11786	NOT3	331
27208888	NOT3_FAS11786	NOT3	82
27208889	NOT3_FAS11786	NOT3	77
27208890	NOT3_FAS11786	NOT3	76
27208891	NOT3_FAS11786	NOT3	76
27208892	NOT3_FAS11786	NOT3	112
27208893	NOT3_FAS11786	NOT3	134
27208894	NOT3_FAS11786	NOT3	123
27208895	NOT3_FAS11786	NOT3	117
27208896	NOT3_FAS11786	NOT3	110
27208897	NOT3_FAS11786	NOT3	135
27208898	NOT3_FAS11786	NOT3	75
27208899	NOT3_FAS11786	NOT3	54
27208900	NOT3_FAS11786	NOT3	61
27208901	NOT3_FAS11786	NOT3	46
27208902	NOT3_FAS11786	NOT3	57
27208903	NOT3_FAS11786	NOT3	136
27208904	NOT3_FAS11786	NOT3	124
27208905	NOT3_FAS11786	NOT3	97
27208906	NOT3_FAS11786	NOT3	127
27208907	NOT3_FAS11786	NOT3	162
27208908	NOT3_FAS11786	NOT3	136
27208909	NOT3_FAS11786	NOT3	151
27208910	NOT3_FAS11786	NOT3	125
27208911	NOT3_FAS11786	NOT3	65
27208912	NOT3_FAS11786	NOT3	73
27208913	NOT3_FAS11786	NOT3	129
27208914	NOT3_FAS11786	NOT3	108
27208915	NOT3_FAS11786	NOT3	119
27208916	NOT3_FAS11786	NOT3	144
27208917	NOT3_FAS11786	NOT3	73
27208918	NOT3_FAS11786	NOT3	199
27208919	NOT3_FAS11786	NOT3	100
27208920	NOT3_FAS11786	NOT3	92
27208921	NOT3_FAS11786	NOT3	95
27208922	NOT3_FAS11786	NOT3	53
27208923	NOT3_FAS11786	NOT3	91
27208924	NOT3_FAS11786	NOT3	75
27208925	NOT3_FAS11786	NOT3	112
27208926	NOT3_FAS11786	NOT3	120
27208927	NOT3_FAS11786	NOT3	80
27208928	NOT3_FAS11786	NOT3	139
27208929	NOT3_FAS11786	NOT3	74
27208930	NOT3_FAS11786	NOT3	59
27208931	NOT3_FAS11786	NOT3	168
27208932	NOT3_FAS11786	NOT3	154
27208933	NOT3_FAS11786	NOT3	152
27208934	NOT3_FAS11786	NOT3	87
27208935	NOT3_FAS11786	NOT3	97
27208936	NOT3_FAS11786	NOT3	109
27208937	NOT3_FAS11786	NOT3	93
27208938	NOT3_FAS11786	NOT3	124
27208939	NOT3_FAS11786	NOT3	91
27208940	NOT3_FAS11786	NOT3	42
27208941	NOT3_FAS11786	NOT3	81
27208942	NOT3_FAS11786	NOT3	73
27208943	NOT3_FAS11786	NOT3	75
27208944	NOT3_FAS11786	NOT3	74
27208945	NOT3_FAS11786	NOT3	115
27208946	NOT3_FAS11786	NOT3	131
27208947	NOT3_FAS11786	NOT3	98
27208948	NOT3_FAS11786	NOT3	49
27208949	NOT3_FAS11786	NOT3	135
27208950	NOT3_FAS11786	NOT3	212
27208951	NOT3_FAS11786	NOT3	124
27208952	NOT3_FAS11786	NOT3	63
27208953	NOT3_FAS11786	NOT3	115
27208954	NOT3_FAS11786	NOT3	81
27208955	NOT3_FAS11786	NOT3	93
27208956	NOT3_FAS11786	NOT3	132
27208957	NOT3_FAS11786	NOT3	62
27208958	NOT3_FAS11786	NOT3	91
27208959	NOT3_FAS11786	NOT3	51
27208960	NOT3_FAS11786	NOT3	87
27208961	NOT3_FAS11786	NOT3	92
27208962	NOT3_FAS11786	NOT3	72
27208963	NOT3_FAS11786	NOT3	75
27208964	NOT3_FAS11786	NOT3	83
27208965	NOT3_FAS11786	NOT3	95
27208966	NOT3_FAS11786	NOT3	71
27208967	NOT3_FAS11786	NOT3	71
27208968	NOT3_FAS11786	NOT3	167
27208969	NOT3_FAS11786	NOT3	200
27208970	NOT3_FAS11786	NOT3	166
27208971	NOT3_FAS11786	NOT3	66
27208972	NOT3_FAS11786	NOT3	93
27208973	NOT3_FAS11786	NOT3	133
27208974	NOT3_FAS11786	NOT3	114
27208975	NOT3_FAS11786	NOT3	112
27208976	NOT3_FAS11786	NOT3	70
27208977	NOT3_FAS11786	NOT3	49
27208978	NOT3_FAS11786	NOT3	148
27208979	NOT3_FAS11786	NOT3	111
27208980	NOT3_FAS11786	NOT3	81
27208981	NOT3_FAS11786	NOT3	143
27208982	NOT3_FAS11786	NOT3	100
27208983	NOT3_FAS11786	NOT3	168
27208984	NOT3_FAS11786	NOT3	106
27208985	NOT3_FAS11786	NOT3	156
27208986	NOT3_FAS11786	NOT3	167
27208987	NOT3_FAS11786	NOT3	76
27208988	NOT3_FAS11786	NOT3	28
27208989	NOT3_FAS11786	NOT3	73
27208990	NOT3_FAS11786	NOT3	40
27208991	NOT3_FAS11786	NOT3	98
27208992	NOT3_FAS11786	NOT3	91
27208993	NOT3_FAS11786	NOT3	187
27208994	NOT3_FAS11786	NOT3	82
27208995	NOT3_FAS11786	NOT3	84
27208996	NOT3_FAS11786	NOT3	73
27208997	NOT3_FAS11786	NOT3	90
27208998	NOT3_FAS11786	NOT3	192
27208999	NOT3_FAS11786	NOT3	44
27209000	NOT3_FAS11786	NOT3	104
27209001	NOT3_FAS11786	NOT3	38
27209002	NOT3_FAS11786	NOT3	91
27209003	NOT3_FAS11786	NOT3	102
27209004	NOT3_FAS11786	NOT3	134
27209005	NOT3_FAS11786	NOT3	97
27209006	NOT3_FAS11786	NOT3	101
27209007	NOT3_FAS11786	NOT3	94
27209008	NOT3_FAS11786	NOT3	75
27209009	NOT3_FAS11786	NOT3	70
27209010	NOT3_FAS11786	NOT3	83
27209011	NOT3_FAS11786	NOT3	150
27209012	NOT3_FAS11786	NOT3	215
27209013	NOT3_FAS11786	NOT3	131
27209014	NOT3_FAS11786	NOT3	102
27209015	NOT3_FAS11786	NOT3	102
27209016	NOT3_FAS11786	NOT3	132
27209017	NOT3_FAS11786	NOT3	80
27209018	NOT3_FAS11786	NOT3	179
27209019	NOT3_FAS11786	NOT3	63
27209020	NOT3_FAS11786	NOT3	79
27209021	NOT3_FAS11786	NOT3	132
27209022	NOT3_FAS11786	NOT3	59
27209023	NOT3_FAS11786	NOT3	146
27209024	NOT3_FAS11786	NOT3	74
27209025	NOT3_FAS11786	NOT3	168
27209026	NOT3_FAS11786	NOT3	81
27209027	NOT3_FAS11786	NOT3	91
27209028	NOT3_FAS11786	NOT3	89
27209029	NOT3_FAS11786	NOT3	128
27209030	NOT3_FAS11786	NOT3	118
27209031	NOT3_FAS11786	NOT3	97
27209032	NOT3_FAS11786	NOT3	97
27209033	NOT3_FAS11786	NOT3	72
27209034	NOT3_FAS11786	NOT3	143
27209035	NOT3_FAS11786	NOT3	75
27209036	NOT3_FAS11786	NOT3	179
27209037	NOT3_FAS11786	NOT3	143
27209038	NOT3_FAS11786	NOT3	76
27209039	NOT3_FAS11786	NOT3	134
27209040	NOT3_FAS11786	NOT3	102
27209041	NOT3_FAS11786	NOT3	131
27209042	NOT3_FAS11786	NOT3	120
27209043	NOT3_FAS11786	NOT3	94
27209044	NOT3_FAS11786	NOT3	233
27209045	NOT3_FAS11786	NOT3	57
27209046	NOT3_FAS11786	NOT3	46
27209047	NOT3_FAS11786	NOT3	55
27209048	NOT3_FAS11786	NOT3	100
27209049	NOT3_FAS11786	NOT3	90
27209050	NOT3_FAS11786	NOT3	103
27209051	NOT3_FAS11786	NOT3	116
27209052	NOT3_FAS11786	NOT3	70
27209053	NOT3_FAS11786	NOT3	54
27209054	NOT3_FAS11786	NOT3	117
27209055	NOT3_FAS11786	NOT3	209
27209056	NOT3_FAS11786	NOT3	165
27209057	NOT3_FAS11786	NOT3	122
27209058	NOT3_FAS11786	NOT3	143
27209059	NOT3_FAS11786	NOT3	47
27209060	NOT3_FAS11786	NOT3	165
27209061	NOT3_FAS11786	NOT3	112
27209062	NOT3_FAS11786	NOT3	195
27209063	NOT3_FAS11786	NOT3	102
27209064	NOT3_FAS11786	NOT3	147
27209065	NOT3_FAS11786	NOT3	162
27209066	NOT3_FAS11786	NOT3	85
27209067	NOT3_FAS11786	NOT3	109
27209068	NOT3_FAS11786	NOT3	132
27209069	NOT3_FAS11786	NOT3	112
27209070	NOT3_FAS11786	NOT3	70
27209071	NOT3_FAS11786	NOT3	51
27209072	NOT3_FAS11786	NOT3	60
27209073	NOT3_FAS11786	NOT3	151
27209074	NOT3_FAS11786	NOT3	102
27209075	NOT3_FAS11786	NOT3	116
27209076	NOT3_FAS11786	NOT3	82
27209077	NOT3_FAS11786	NOT3	101
27209078	NOT3_FAS11786	NOT3	149
27209079	NOT3_FAS11786	NOT3	163
27209080	NOT3_FAS11786	NOT3	102
27209081	NOT3_FAS11786	NOT3	61
27209082	NOT3_FAS11786	NOT3	64
27209083	NOT3_FAS11786	NOT3	93
27209084	NOT3_FAS11786	NOT3	124
27209085	NOT3_FAS11786	NOT3	109
27209086	NOT3_FAS11786	NOT3	61
27209087	NOT3_FAS11786	NOT3	143
27209088	NOT3_FAS11786	NOT3	147
27209089	NOT3_FAS11786	NOT3	52
27209090	NOT3_FAS11786	NOT3	105
27209091	NOT3_FAS11786	NOT3	131
27209092	NOT3_FAS11786	NOT3	66
27209093	NOT3_FAS11786	NOT3	129
27209094	NOT3_FAS11786	NOT3	63
27209095	NOT3_FAS11786	NOT3	227
27209096	NOT3_FAS11786	NOT3	108
27209097	NOT3_FAS11786	NOT3	104
27209098	NOT3_FAS11786	NOT3	132
27209099	NOT3_FAS11786	NOT3	164
27209100	NOT3_FAS11786	NOT3	117
27209101	NOT3_FAS11786	NOT3	157
27209102	NOT3_FAS11786	NOT3	102
27209103	NOT3_FAS11786	NOT3	140
27209104	NOT3_FAS11786	NOT3	115
27209105	NOT3_FAS11786	NOT3	49
27209106	NOT3_FAS11786	NOT3	137
27209107	NOT3_FAS11786	NOT3	79
27209108	NOT3_FAS11786	NOT3	60
27209109	NOT3_FAS11786	NOT3	98
27209110	NOT3_FAS11786	NOT3	154
27209111	NOT3_FAS11786	NOT3	62
27209112	NOT3_FAS11786	NOT3	102
27209113	NOT3_FAS11786	NOT3	129
27209114	NOT3_FAS11786	NOT3	83
27209115	NOT3_FAS11786	NOT3	95
27209116	NOT3_FAS11786	NOT3	60
27209117	NOT3_FAS11786	NOT3	162
27209118	NOT3_FAS11786	NOT3	69
27209119	NOT3_FAS11786	NOT3	33
27209120	NOT3_FAS11786	NOT3	130
27209121	NOT3_FAS11786	NOT3	123
27209122	NOT3_FAS11786	NOT3	30
27209123	NOT3_FAS11786	NOT3	91
27209124	NOT3_FAS11786	NOT3	66
27209125	NOT3_FAS11786	NOT3	159
27209126	NOT3_FAS11786	NOT3	120
27209127	NOT3_FAS11786	NOT3	135
27209128	NOT3_FAS11786	NOT3	70
27209129	NOT3_FAS11786	NOT3	125
27209130	NOT3_FAS11786	NOT3	69
27209131	NOT3_FAS11786	NOT3	108
27209132	NOT3_FAS11786	NOT3	165
27209133	NOT3_FAS11786	NOT3	105
27209134	NOT3_FAS11786	NOT3	65
27209135	NOT3_FAS11786	NOT3	55
27209136	NOT3_FAS11786	NOT3	54
27209137	NOT3_FAS11786	NOT3	50
27209138	NOT3_FAS11786	NOT3	69
27209139	NOT3_FAS11786	NOT3	70
27209140	NOT3_FAS11786	NOT3	73
27209141	NOT3_FAS11786	NOT3	118
27209142	NOT3_FAS11786	NOT3	67
27209143	NOT3_FAS11786	NOT3	94
27209144	NOT3_FAS11786	NOT3	97
27209145	NOT3_FAS11786	NOT3	105
27209146	NOT3_FAS11786	NOT3	124
27209147	NOT3_FAS11786	NOT3	95
27209148	NOT3_FAS11786	NOT3	54
27209149	NOT3_FAS11786	NOT3	184
27209150	NOT3_FAS11786	NOT3	238
27209151	NOT3_FAS11786	NOT3	157
27209152	NOT3_FAS11786	NOT3	78
27209153	NOT3_FAS11786	NOT3	69
27209154	NOT3_FAS11786	NOT3	64
27209155	NOT3_FAS11786	NOT3	150
27209156	NOT3_FAS11786	NOT3	76
27209157	NOT3_FAS11786	NOT3	128
27209158	NOT3_FAS11786	NOT3	124
27209159	NOT3_FAS11786	NOT3	67
27209160	NOT3_FAS11786	NOT3	89
27209161	NOT3_FAS11786	NOT3	152
27209162	NOT3_FAS11786	NOT3	123
27209163	NOT3_FAS11786	NOT3	122
27209164	NOT3_FAS11786	NOT3	106
27209165	NOT3_FAS11786	NOT3	87
27209166	NOT3_FAS11786	NOT3	128
27209167	NOT3_FAS11786	NOT3	128
27209168	NOT3_FAS11786	NOT3	86
27209169	NOT3_FAS11786	NOT3	113
27209170	NOT3_FAS11786	NOT3	131
27209171	NOT3_FAS11786	NOT3	78
27209172	NOT3_FAS11786	NOT3	184
27209173	NOT3_FAS11786	NOT3	51
27209174	NOT3_FAS11786	NOT3	112
27209175	NOT3_FAS11786	NOT3	97
27209176	NOT3_FAS11786	NOT3	52
27209177	NOT3_FAS11786	NOT3	94
27209178	NOT3_FAS11786	NOT3	98
27209179	NOT3_FAS11786	NOT3	49
27209180	NOT3_FAS11786	NOT3	166
27209181	NOT3_FAS11786	NOT3	80
27209182	NOT3_FAS11786	NOT3	117
27209183	NOT3_FAS11786	NOT3	100
27209184	NOT3_FAS11786	NOT3	58
27209185	NOT3_FAS11786	NOT3	74
27209186	NOT3_FAS11786	NOT3	68
27209187	NOT3_FAS11786	NOT3	65
27209188	NOT3_FAS11786	NOT3	48
27209189	NOT3_FAS11786	NOT3	144
27209190	NOT3_FAS11786	NOT3	34
27209191	NOT3_FAS11786	NOT3	155
27209192	NOT3_FAS11786	NOT3	171
27209193	NOT3_FAS11786	NOT3	101
27209194	NOT3_FAS11786	NOT3	129
27209195	NOT3_FAS11786	NOT3	56
27209196	NOT3_FAS11786	NOT3	119
27209197	NOT3_FAS11786	NOT3	111
27209198	NOT3_FAS11786	NOT3	127
27209199	NOT3_FAS11786	NOT3	55
27209200	NOT3_FAS11786	NOT3	44
27209201	NOT3_FAS11786	NOT3	98
27209202	NOT3_FAS11786	NOT3	111
27209203	NOT3_FAS11786	NOT3	116
27209204	NOT3_FAS11786	NOT3	118
27209205	NOT3_FAS11786	NOT3	112
27209206	NOT3_FAS11786	NOT3	104
27209207	NOT3_FAS11786	NOT3	258
27209208	NOT3_FAS11786	NOT3	129
27209209	NOT3_FAS11786	NOT3	110
27209210	NOT3_FAS11786	NOT3	57
27209211	NOT3_FAS11786	NOT3	125
27209212	NOT3_FAS11786	NOT3	73
27209213	NOT3_FAS11786	NOT3	198
27209214	NOT3_FAS11786	NOT3	121
27209215	NOT3_FAS11786	NOT3	52
27209216	NOT3_FAS11786	NOT3	87
27209217	NOT3_FAS11786	NOT3	175
27209218	NOT3_FAS11786	NOT3	181
27209219	NOT3_FAS11786	NOT3	108
27209220	NOT3_FAS11786	NOT3	90
27209221	NOT3_FAS11786	NOT3	125
27209222	NOT3_FAS11786	NOT3	155
27209223	NOT3_FAS11786	NOT3	48
27209224	NOT3_FAS11786	NOT3	117
27209225	NOT3_FAS11786	NOT3	42
27209226	NOT3_FAS11786	NOT3	134
27209227	NOT3_FAS11786	NOT3	66
27209228	NOT3_FAS11786	NOT3	45
27209229	NOT3_FAS11786	NOT3	65
27209230	NOT3_FAS11786	NOT3	76
27209231	NOT3_FAS11786	NOT3	89
27209232	NOT3_FAS11786	NOT3	51
27209233	NOT3_FAS11786	NOT3	70
27209234	NOT3_FAS11786	NOT3	136
27209235	NOT3_FAS11786	NOT3	194
27209236	NOT3_FAS11786	NOT3	84
27209237	NOT3_FAS11786	NOT3	142
27209238	NOT3_FAS11786	NOT3	108
27209239	NOT3_FAS11786	NOT3	57
27209240	NOT3_FAS11786	NOT3	120
27209241	NOT3_FAS11786	NOT3	61
27209242	NOT3_FAS11786	NOT3	150
27209243	NOT3_FAS11786	NOT3	127
27209244	NOT3_FAS11786	NOT3	194
27209245	NOT3_FAS11786	NOT3	43
27209246	NOT3_FAS11786	NOT3	106
27209247	NOT3_FAS11786	NOT3	126
27209248	NOT3_FAS11786	NOT3	186
27209249	NOT3_FAS11786	NOT3	208
27209250	NOT3_FAS11786	NOT3	75
27209251	NOT3_FAS11786	NOT3	45
27209252	NOT3_FAS11786	NOT3	92
27209253	NOT3_FAS11786	NOT3	43
27209254	NOT3_FAS11786	NOT3	110
27209255	NOT3_FAS11786	NOT3	64
27209256	NOT3_FAS11786	NOT3	198
27209257	NOT3_FAS11786	NOT3	82
27209258	NOT3_FAS11786	NOT3	136
27209259	NOT3_FAS11786	NOT3	31
27209260	NOT3_FAS11786	NOT3	65
27209261	NOT3_FAS11786	NOT3	123
27209262	NOT3_FAS11786	NOT3	69
27209263	NOT3_FAS11786	NOT3	96
27209264	NOT3_FAS11786	NOT3	42
27209265	NOT3_FAS11786	NOT3	156
27209266	NOT3_FAS11786	NOT3	75
27209267	NOT3_FAS11786	NOT3	8
27209268	NOT3_FAS11786	NOT3	33
27209269	NOT3_FAS11786	NOT3	169
27209270	NOT3_FAS11786	NOT3	74
27209271	NOT3_FAS11786	NOT3	84
27209272	NOT3_FAS11786	NOT3	141
27209273	NOT3_FAS11786	NOT3	67
27209274	NOT3_FAS11786	NOT3	70
27209275	NOT3_FAS11786	NOT3	42
27209276	NOT3_FAS11786	NOT3	19
27209277	NOT3_FAS11786	NOT3	140
27209278	NOT3_FAS11786	NOT3	170
27209279	NOT3_FAS11786	NOT3	49
27209280	NOT3_FAS11786	NOT3	68
27209281	NOT3_FAS11786	NOT3	18
27209282	NOT3_FAS11786	NOT3	143
27209283	NOT3_FAS11786	NOT3	112
27209284	NOT3_FAS11786	NOT3	129
27209285	NOT3_FAS11786	NOT3	175
27209286	NOT3_FAS11786	NOT3	120
27209287	NOT3_FAS11786	NOT3	124
27209288	NOT3_FAS11786	NOT3	37
27209289	NOT3_FAS11786	NOT3	8
27209290	NOT3_FAS11786	NOT3	92
27209291	NOT3_FAS11786	NOT3	132
27209292	NOT3_FAS11786	NOT3	94
27209293	NOT3_FAS11786	NOT3	143
27209294	NOT3_FAS11786	NOT3	132
27209295	NOT3_FAS11786	NOT3	70
27209296	NOT3_FAS11786	NOT3	58
27209297	NOT3_FAS11786	NOT3	85
27209298	NOT3_FAS11786	NOT3	189
27209299	NOT3_FAS11786	NOT3	145
27209300	NOT3_FAS11786	NOT3	118
27209301	NOT3_FAS11786	NOT3	70
27209302	NOT3_FAS11786	NOT3	100
27209303	NOT3_FAS11786	NOT3	78
27209304	NOT3_FAS11786	NOT3	97
27209305	NOT3_FAS11786	NOT3	122
27209306	NOT3_FAS11786	NOT3	198
27209307	NOT3_FAS11786	NOT3	159
27209308	NOT3_FAS11786	NOT3	48
27209309	NOT3_FAS11786	NOT3	115
27209310	NOT3_FAS11786	NOT3	143
27209311	NOT3_FAS11786	NOT3	165
27209312	NOT3_FAS11786	NOT3	141
27209313	NOT3_FAS11786	NOT3	70
27209314	NOT3_FAS11786	NOT3	225
27209315	NOT3_FAS11786	NOT3	68
27209316	NOT3_FAS11786	NOT3	131
27209317	NOT3_FAS11786	NOT3	75
27209318	NOT3_FAS11786	NOT3	116
27209319	NOT3_FAS11786	NOT3	90
27209320	NOT3_FAS11786	NOT3	115
27209321	NOT3_FAS11786	NOT3	90
27209322	NOT3_FAS11786	NOT3	39
27209323	NOT3_FAS11786	NOT3	95
27209324	NOT3_FAS11786	NOT3	79
27209325	NOT3_FAS11786	NOT3	112
27209326	NOT3_FAS11786	NOT3	37
27209327	NOT3_FAS11786	NOT3	56
27209328	NOT3_FAS11786	NOT3	78
27209329	NOT3_FAS11786	NOT3	117
27209330	NOT3_FAS11786	NOT3	148
27209331	NOT3_FAS11786	NOT3	98
27209332	NOT3_FAS11786	NOT3	146
27209333	NOT3_FAS11786	NOT3	208
27209334	NOT3_FAS11786	NOT3	59
27209335	NOT3_FAS11786	NOT3	91
27209336	NOT3_FAS11786	NOT3	137
27209337	NOT3_FAS11786	NOT3	76
27209338	NOT3_FAS11786	NOT3	126
27209339	NOT3_FAS11786	NOT3	108
27209340	NOT3_FAS11786	NOT3	102
27209341	NOT3_FAS11786	NOT3	153
27209342	NOT3_FAS11786	NOT3	34
27209343	NOT3_FAS11786	NOT3	210
27209344	NOT3_FAS11786	NOT3	77
27209345	NOT3_FAS11786	NOT3	69
27209346	NOT3_FAS11786	NOT3	58
27209347	NOT3_FAS11786	NOT3	99
27209348	NOT3_FAS11786	NOT3	149
27209349	NOT3_FAS11786	NOT3	27
27209350	NOT3_FAS11786	NOT3	95
27209351	NOT3_FAS11786	NOT3	268
27209352	NOT3_FAS11786	NOT3	95
27209353	NOT3_FAS11786	NOT3	108
27209354	NOT3_FAS11786	NOT3	68
27209355	NOT3_FAS11786	NOT3	117
27209356	NOT3_FAS11786	NOT3	87
27209357	NOT3_FAS11786	NOT3	35
27209358	NOT3_FAS11786	NOT3	161
27209359	NOT3_FAS11786	NOT3	97
27209360	NOT3_FAS11786	NOT3	56
27209361	NOT3_FAS11786	NOT3	108
27209362	NOT3_FAS11786	NOT3	141
27209363	NOT3_FAS11786	NOT3	96
27209364	NOT3_FAS11786	NOT3	60
27209365	NOT3_FAS11786	NOT3	179
27209366	NOT3_FAS11786	NOT3	168
27209367	NOT3_FAS11786	NOT3	128
27209368	NOT3_FAS11786	NOT3	109
27209369	NOT3_FAS11786	NOT3	159
27209370	NOT3_FAS11786	NOT3	56
27209371	NOT3_FAS11786	NOT3	41
27209372	NOT3_FAS11786	NOT3	113
27209373	NOT3_FAS11786	NOT3	105
27209374	NOT3_FAS11786	NOT3	117
27209375	NOT3_FAS11786	NOT3	67
27209376	NOT3_FAS11786	NOT3	154
27209377	NOT3_FAS11786	NOT3	109
27209378	NOT3_FAS11786	NOT3	100
27209379	NOT3_FAS11786	NOT3	44
27209380	NOT3_FAS11786	NOT3	128
27209381	NOT3_FAS11786	NOT3	179
27209382	NOT3_FAS11786	NOT3	135
27209383	NOT3_FAS11786	NOT3	134
27209384	NOT3_FAS11786	NOT3	63
27209385	NOT3_FAS11786	NOT3	127
27209386	NOT3_FAS11786	NOT3	60
27209387	NOT3_FAS11786	NOT3	163
27209388	NOT3_FAS11786	NOT3	173
27209389	NOT3_FAS11786	NOT3	67
27209390	NOT3_FAS11786	NOT3	49
27209391	NOT3_FAS11786	NOT3	113
27209392	NOT3_FAS11786	NOT3	109
27209393	NOT3_FAS11786	NOT3	104
27209394	NOT3_FAS11786	NOT3	123
27209395	NOT3_FAS11786	NOT3	72
27209396	NOT3_FAS11786	NOT3	40
27209397	NOT3_FAS11786	NOT3	95
27209398	NOT3_FAS11786	NOT3	68
27209399	NOT3_FAS11786	NOT3	179
27209400	NOT3_FAS11786	NOT3	100
27209401	NOT3_FAS11786	NOT3	110
27209402	NOT3_FAS11786	NOT3	105
27209403	NOT3_FAS11786	NOT3	100
27209404	NOT3_FAS11786	NOT3	142
27209405	NOT3_FAS11786	NOT3	55
27209406	NOT3_FAS11786	NOT3	179
27209407	NOT3_FAS11786	NOT3	81
27209408	NOT3_FAS11786	NOT3	83
27209409	NOT3_FAS11786	NOT3	122
27209410	NOT3_FAS11786	NOT3	75
27209411	NOT3_FAS11786	NOT3	107
27209412	NOT3_FAS11786	NOT3	137
27209413	NOT3_FAS11786	NOT3	44
27209414	NOT3_FAS11786	NOT3	173
27209415	NOT3_FAS11786	NOT3	95
27209416	NOT3_FAS11786	NOT3	40
27209417	NOT3_FAS11786	NOT3	61
27209418	NOT3_FAS11786	NOT3	99
27209419	NOT3_FAS11786	NOT3	58
27209420	NOT3_FAS11786	NOT3	70
27209421	NOT3_FAS11786	NOT3	157
27209422	NOT3_FAS11786	NOT3	25
27209423	NOT3_FAS11786	NOT3	59
27209424	NOT3_FAS11786	NOT3	75
27209425	NOT3_FAS11786	NOT3	126
27209426	NOT3_FAS11786	NOT3	101
27209427	NOT3_FAS11786	NOT3	98
27209428	NOT3_FAS11786	NOT3	196
27209429	NOT3_FAS11786	NOT3	55
27209430	NOT3_FAS11786	NOT3	64
27209431	NOT3_FAS11786	NOT3	218
27209432	NOT3_FAS11786	NOT3	50
27209433	NOT3_FAS11786	NOT3	103
27209434	NOT3_FAS11786	NOT3	59
27209435	NOT3_FAS11786	NOT3	60
27209436	NOT3_FAS11786	NOT3	110
27209437	NOT3_FAS11786	NOT3	98
27209438	NOT3_FAS11786	NOT3	246
27209439	NOT3_FAS11786	NOT3	182
27209440	NOT3_FAS11786	NOT3	94
27209441	NOT3_FAS11786	NOT3	158
27209442	NOT3_FAS11786	NOT3	79
27209443	NOT3_FAS11786	NOT3	140
27209444	NOT3_FAS11786	NOT3	148
27209445	NOT3_FAS11786	NOT3	159
27209446	NOT3_FAS11786	NOT3	161
27209447	NOT3_FAS11786	NOT3	143
27209448	NOT3_FAS11786	NOT3	80
27209449	NOT3_FAS11786	NOT3	66
27209450	NOT3_FAS11786	NOT3	61
27209451	NOT3_FAS11786	NOT3	67
27209452	NOT3_FAS11786	NOT3	105
27209453	NOT3_FAS11786	NOT3	97
27209454	NOT3_FAS11786	NOT3	124
27209455	NOT3_FAS11786	NOT3	49
27209456	NOT3_FAS11786	NOT3	117
27209457	NOT3_FAS11786	NOT3	118
27209458	NOT3_FAS11786	NOT3	39
27209459	NOT3_FAS11786	NOT3	52
27209460	NOT3_FAS11786	NOT3	188
27209461	NOT3_FAS11786	NOT3	101
27209462	NOT3_FAS11786	NOT3	116
27209463	NOT3_FAS11786	NOT3	149
27209464	NOT3_FAS11786	NOT3	131
27209465	NOT3_FAS11786	NOT3	20
27209466	NOT3_FAS11786	NOT3	74
27209467	NOT3_FAS11786	NOT3	74
27209468	NOT3_FAS11786	NOT3	76
27209469	NOT3_FAS11786	NOT3	87
27209470	NOT3_FAS11786	NOT3	129
27209471	NOT3_FAS11786	NOT3	53
27209472	NOT3_FAS11786	NOT3	88
27209473	NOT3_FAS11786	NOT3	55
27209474	NOT3_FAS11786	NOT3	121
27209475	NOT3_FAS11786	NOT3	100
27209476	NOT3_FAS11786	NOT3	94
27209477	NOT3_FAS11786	NOT3	96
27209478	NOT3_FAS11786	NOT3	93
27209479	NOT3_FAS11786	NOT3	72
27209480	NOT3_FAS11786	NOT3	126
27209481	NOT3_FAS11786	NOT3	152
27209482	NOT3_FAS11786	NOT3	201
27209483	NOT3_FAS11786	NOT3	44
27209484	NOT3_FAS11786	NOT3	70
27209485	NOT3_FAS11786	NOT3	127
27209486	NOT3_FAS11786	NOT3	150
27209487	NOT3_FAS11786	NOT3	50
27209488	NOT3_FAS11786	NOT3	102
27209489	NOT3_FAS11786	NOT3	48
27209490	NOT3_FAS11786	NOT3	126
27209491	NOT3_FAS11786	NOT3	110
27209492	NOT3_FAS11786	NOT3	45
27209493	NOT3_FAS11786	NOT3	143
27209494	NOT3_FAS11786	NOT3	193
27209495	NOT3_FAS11786	NOT3	112
27209496	NOT3_FAS11786	NOT3	139
27209497	NOT3_FAS11786	NOT3	8
27209498	NOT3_FAS11786	NOT3	120
27209499	NOT3_FAS11786	NOT3	68
27209500	NOT3_FAS11786	NOT3	98
27209501	NOT3_FAS11786	NOT3	140
27209502	NOT3_FAS11786	NOT3	62
27209503	NOT3_FAS11786	NOT3	52
27209504	NOT3_FAS11786	NOT3	63
27209505	NOT3_FAS11786	NOT3	77
27209506	NOT3_FAS11786	NOT3	116
27209507	NOT3_FAS11786	NOT3	109
27209508	NOT3_FAS11786	NOT3	129
27209509	NOT3_FAS11786	NOT3	87
27209510	NOT3_FAS11786	NOT3	78
27209511	NOT3_FAS11786	NOT3	192
27209512	NOT3_FAS11786	NOT3	74
27209513	NOT3_FAS11786	NOT3	137
27209514	NOT3_FAS11786	NOT3	59
27209515	NOT3_FAS11786	NOT3	124
27209516	NOT3_FAS11786	NOT3	33
27209517	NOT3_FAS11786	NOT3	125
27209518	NOT3_FAS11786	NOT3	96
27209519	NOT3_FAS11786	NOT3	56
27209520	NOT3_FAS11786	NOT3	44
27209521	NOT3_FAS11786	NOT3	112
27209522	NOT3_FAS11786	NOT3	153
27209523	NOT3_FAS11786	NOT3	35
27209524	NOT3_FAS11786	NOT3	46
27209525	NOT3_FAS11786	NOT3	141
27209526	NOT3_FAS11786	NOT3	225
27209527	NOT3_FAS11786	NOT3	168
27209528	NOT3_FAS11786	NOT3	170
27209529	NOT3_FAS11786	NOT3	92
27209530	NOT3_FAS11786	NOT3	109
27209531	NOT3_FAS11786	NOT3	50
27209532	NOT3_FAS11786	NOT3	53
27209533	NOT3_FAS11786	NOT3	78
27209534	NOT3_FAS11786	NOT3	120
27209535	NOT3_FAS11786	NOT3	93
27209536	NOT3_FAS11786	NOT3	162
27209537	NOT3_FAS11786	NOT3	131
27209538	NOT3_FAS11786	NOT3	67
27209539	NOT3_FAS11786	NOT3	64
27209540	NOT3_FAS11786	NOT3	111
27209541	NOT3_FAS11786	NOT3	126
27209542	NOT3_FAS11786	NOT3	146
27209543	NOT3_FAS11786	NOT3	75
27209544	NOT3_FAS11786	NOT3	74
27209545	NOT3_FAS11786	NOT3	118
27209546	NOT3_FAS11786	NOT3	59
27209547	NOT3_FAS11786	NOT3	71
27209548	NOT3_FAS11786	NOT3	87
27209549	NOT3_FAS11786	NOT3	112
27209550	NOT3_FAS11786	NOT3	62
27209551	NOT3_FAS11786	NOT3	72
27209552	NOT3_FAS11786	NOT3	81
27209553	NOT3_FAS11786	NOT3	178
27209554	NOT3_FAS11786	NOT3	39
27209555	NOT3_FAS11786	NOT3	10
27209556	NOT3_FAS11786	NOT3	71
27209557	NOT3_FAS11786	NOT3	73
27209558	NOT3_FAS11786	NOT3	91
27209559	NOT3_FAS11786	NOT3	55
27209560	NOT3_FAS11786	NOT3	70
27209561	NOT3_FAS11786	NOT3	117
27209562	NOT3_FAS11786	NOT3	176
27209563	NOT3_FAS11786	NOT3	77
27209564	NOT3_FAS11786	NOT3	129
27209565	NOT3_FAS11786	NOT3	226
27209566	NOT3_FAS11786	NOT3	27
27209567	NOT3_FAS11786	NOT3	74
27209568	NOT3_FAS11786	NOT3	137
27209569	NOT3_FAS11786	NOT3	65
27209570	NOT3_FAS11786	NOT3	89
27209571	NOT3_FAS11786	NOT3	122
27209572	NOT3_FAS11786	NOT3	12
27209573	NOT3_FAS11786	NOT3	8
27209574	NOT3_FAS11786	NOT3	43
27209575	NOT3_FAS11786	NOT3	57
27209576	NOT3_FAS11786	NOT3	67
27209577	NOT3_FAS11786	NOT3	97
27209578	NOT3_FAS11786	NOT3	144
27209579	NOT3_FAS11786	NOT3	43
27209580	NOT3_FAS11786	NOT3	99
27209581	NOT3_FAS11786	NOT3	41
27209582	NOT3_FAS11786	NOT3	111
27209583	NOT3_FAS11786	NOT3	85
27209584	NOT3_FAS11786	NOT3	82
27209585	NOT3_FAS11786	NOT3	89
27209586	NOT3_FAS11786	NOT3	62
27209587	NOT3_FAS11786	NOT3	55
27209588	NOT3_FAS11786	NOT3	125
27209589	NOT3_FAS11786	NOT3	143
27209590	NOT3_FAS11786	NOT3	149
27209591	NOT3_FAS11786	NOT3	83
27209592	NOT3_FAS11786	NOT3	88
27209593	NOT3_FAS11786	NOT3	101
27209594	NOT3_FAS11786	NOT3	186
27209595	NOT3_FAS11786	NOT3	13
27209596	NOT3_FAS11786	NOT3	95
27209597	NOT3_FAS11786	NOT3	85
27209598	NOT3_FAS11786	NOT3	70
27209599	NOT3_FAS11786	NOT3	40
27209600	NOT3_FAS11786	NOT3	89
27209601	NOT3_FAS11786	NOT3	101
27209602	NOT3_FAS11786	NOT3	140
27209603	NOT3_FAS11786	NOT3	77
27209604	NOT3_FAS11786	NOT3	97
27209605	NOT3_FAS11786	NOT3	90
27209606	NOT3_FAS11786	NOT3	44
27209607	NOT3_FAS11786	NOT3	124
27209608	NOT3_FAS11786	NOT3	78
27209609	NOT3_FAS11786	NOT3	225
27209610	NOT3_FAS11786	NOT3	152
27209611	NOT3_FAS11786	NOT3	58
27209612	NOT3_FAS11786	NOT3	72
27209613	NOT3_FAS11786	NOT3	127
27209614	NOT3_FAS11786	NOT3	104
27209615	NOT3_FAS11786	NOT3	92
27209616	NOT3_FAS11786	NOT3	50
27209617	NOT3_FAS11786	NOT3	99
27209618	NOT3_FAS11786	NOT3	56
27209619	NOT3_FAS11786	NOT3	187
27209620	NOT3_FAS11786	NOT3	94
27209621	NOT3_FAS11786	NOT3	142
27209622	NOT3_FAS11786	NOT3	89
27209623	NOT3_FAS11786	NOT3	95
27209624	NOT3_FAS11786	NOT3	147
27209625	NOT3_FAS11786	NOT3	148
27209626	NOT3_FAS11786	NOT3	56
27209627	NOT3_FAS11786	NOT3	99
27209628	NOT3_FAS11786	NOT3	85
27209629	NOT3_FAS11786	NOT3	125
27209630	NOT3_FAS11786	NOT3	124
27209631	NOT3_FAS11786	NOT3	63
27209632	NOT3_FAS11786	NOT3	68
27209633	NOT3_FAS11786	NOT3	129
27209634	NOT3_FAS11786	NOT3	115
27209635	NOT3_FAS11786	NOT3	107
27209636	NOT3_FAS11786	NOT3	86
27209637	NOT3_FAS11786	NOT3	85
27209638	NOT3_FAS11786	NOT3	184
27209639	NOT3_FAS11786	NOT3	51
27209640	NOT3_FAS11786	NOT3	100
27209641	NOT3_FAS11786	NOT3	73
27209642	NOT3_FAS11786	NOT3	107
27209643	NOT3_FAS11786	NOT3	68
27209644	NOT3_FAS11786	NOT3	138
27209645	NOT3_FAS11786	NOT3	109
27209646	NOT3_FAS11786	NOT3	117
27209647	NOT3_FAS11786	NOT3	82
27209648	NOT3_FAS11786	NOT3	123
27209649	NOT3_FAS11786	NOT3	65
27209650	NOT3_FAS11786	NOT3	84
27209651	NOT3_FAS11786	NOT3	123
27209652	NOT3_FAS11786	NOT3	170
27209653	NOT3_FAS11786	NOT3	134
27209654	NOT3_FAS11786	NOT3	105
27209655	NOT3_FAS11786	NOT3	167
27209656	NOT3_FAS11786	NOT3	157
27209657	NOT3_FAS11786	NOT3	11
27209658	NOT3_FAS11786	NOT3	42
27209659	NOT3_FAS11786	NOT3	92
27209660	NOT3_FAS11786	NOT3	113
27209661	NOT3_FAS11786	NOT3	50
27209662	NOT3_FAS11786	NOT3	113
27209663	NOT3_FAS11786	NOT3	11
27209664	NOT3_FAS11786	NOT3	62
27209665	NOT3_FAS11786	NOT3	116
27209666	NOT3_FAS11786	NOT3	53
27209667	NOT3_FAS11786	NOT3	103
27209668	NOT3_FAS11786	NOT3	74
27209669	NOT3_FAS11786	NOT3	38
27209670	NOT3_FAS11786	NOT3	92
27209671	NOT3_FAS11786	NOT3	121
27209672	NOT3_FAS11786	NOT3	146
27209673	NOT3_FAS11786	NOT3	119
27209674	NOT3_FAS11786	NOT3	49
27209675	NOT3_FAS11786	NOT3	116
27209676	NOT3_FAS11786	NOT3	57
27209677	NOT3_FAS11786	NOT3	153
27209678	NOT3_FAS11786	NOT3	131
27209679	NOT3_FAS11786	NOT3	195
27209680	NOT3_FAS11786	NOT3	152
27209681	NOT3_FAS11786	NOT3	76
27209682	NOT3_FAS11786	NOT3	80
27209683	NOT3_FAS11786	NOT3	87
27209684	NOT3_FAS11786	NOT3	103
27209685	NOT3_FAS11786	NOT3	112
27209686	NOT3_FAS11786	NOT3	163
27209687	NOT3_FAS11786	NOT3	72
27209688	NOT3_FAS11786	NOT3	72
27209689	NOT3_FAS11786	NOT3	46
27209690	NOT3_FAS11786	NOT3	98
27209691	NOT3_FAS11786	NOT3	60
27209692	NOT3_FAS11786	NOT3	105
27209693	NOT3_FAS11786	NOT3	95
27209694	NOT3_FAS11786	NOT3	84
27209695	NOT3_FAS11786	NOT3	74
27209696	NOT3_FAS11786	NOT3	125
27209697	NOT3_FAS11786	NOT3	50
27209698	NOT3_FAS11786	NOT3	49
27209699	NOT3_FAS11786	NOT3	73
27209700	NOT3_FAS11786	NOT3	164
27209701	NOT3_FAS11786	NOT3	126
27209702	NOT3_FAS11786	NOT3	167
27209703	NOT3_FAS11786	NOT3	73
27209704	NOT3_FAS11786	NOT3	23
27209705	NOT3_FAS11786	NOT3	88
27209706	NOT3_FAS11786	NOT3	216
27209707	NOT3_FAS11786	NOT3	141
27209708	NOT3_FAS11786	NOT3	51
27209709	NOT3_FAS11786	NOT3	60
27209710	NOT3_FAS11786	NOT3	92
27209711	NOT3_FAS11786	NOT3	142
27209712	NOT3_FAS11786	NOT3	60
27209713	NOT3_FAS11786	NOT3	103
27209714	NOT3_FAS11786	NOT3	80
27209715	NOT3_FAS11786	NOT3	66
27209716	NOT3_FAS11786	NOT3	91
27209717	NOT3_FAS11786	NOT3	80
27209718	NOT3_FAS11786	NOT3	85
27209719	NOT3_FAS11786	NOT3	76
27209720	NOT3_FAS11786	NOT3	102
27209721	NOT3_FAS11786	NOT3	95
27209722	NOT3_FAS11786	NOT3	61
27209723	NOT3_FAS11786	NOT3	64
27209724	NOT3_FAS11786	NOT3	74
27209725	NOT3_FAS11786	NOT3	116
27209726	NOT3_FAS11786	NOT3	67
27209727	NOT3_FAS11786	NOT3	41
27209728	NOT3_FAS11786	NOT3	67
27209729	NOT3_FAS11786	NOT3	84
27209730	NOT3_FAS11786	NOT3	176
27209731	NOT3_FAS11786	NOT3	38
27209732	NOT3_FAS11786	NOT3	62
27209733	NOT3_FAS11786	NOT3	76
27209734	NOT3_FAS11786	NOT3	77
27209735	NOT3_FAS11786	NOT3	102
27209736	NOT3_FAS11786	NOT3	60
27209737	NOT3_FAS11786	NOT3	181
27209738	NOT3_FAS11786	NOT3	132
27209739	NOT3_FAS11786	NOT3	32
27209740	NOT3_FAS11786	NOT3	109
27209741	NOT3_FAS11786	NOT3	293
27209742	NOT3_FAS11786	NOT3	121
27209743	NOT3_FAS11786	NOT3	62
27209744	NOT3_FAS11786	NOT3	240
27209745	NOT3_FAS11786	NOT3	265
27209746	NOT3_FAS11786	NOT3	113
27209747	NOT3_FAS11786	NOT3	160
27209748	NOT3_FAS11786	NOT3	79
27209749	NOT3_FAS11786	NOT3	188
27209750	NOT3_FAS11786	NOT3	57
27209751	NOT3_FAS11786	NOT3	90
27209752	NOT3_FAS11786	NOT3	8
27209753	NOT3_FAS11786	NOT3	100
27209754	NOT3_FAS11786	NOT3	95
27209755	NOT3_FAS11786	NOT3	133
27209756	NOT3_FAS11786	NOT3	75
27209757	NOT3_FAS11786	NOT3	166
27209758	NOT3_FAS11786	NOT3	52
27209759	NOT3_FAS11786	NOT3	171
27209760	NOT3_FAS11786	NOT3	131
27209761	NOT3_FAS11786	NOT3	188
27209762	NOT3_FAS11786	NOT3	173
27209763	NOT3_FAS11786	NOT3	97
27209764	NOT3_FAS11786	NOT3	283
27209765	NOT3_FAS11786	NOT3	46
27209766	NOT3_FAS11786	NOT3	55
27209767	NOT3_FAS11786	NOT3	86
27209768	NOT3_FAS11786	NOT3	43
27209769	NOT3_FAS11786	NOT3	18
27209770	NOT3_FAS11786	NOT3	66
27209771	NOT3_FAS11786	NOT3	76
27209772	NOT3_FAS11786	NOT3	69
27209773	NOT3_FAS11786	NOT3	116
27209774	NOT3_FAS11786	NOT3	126
27209775	NOT3_FAS11786	NOT3	102
27209776	NOT3_FAS11786	NOT3	46
27209777	NOT3_FAS11786	NOT3	77
27209778	NOT3_FAS11786	NOT3	195
27209779	NOT3_FAS11786	NOT3	60
27209780	NOT3_FAS11786	NOT3	246
27209781	NOT3_FAS11786	NOT3	171
27209782	NOT3_FAS11786	NOT3	66
27209783	NOT3_FAS11786	NOT3	181
27209784	NOT3_FAS11786	NOT3	132
27209785	NOT3_FAS11786	NOT3	271
27209786	NOT3_FAS11786	NOT3	48
27209787	NOT3_FAS11786	NOT3	96
27209788	NOT3_FAS11786	NOT3	80
27209789	NOT3_FAS11786	NOT3	142
27209790	NOT3_FAS11786	NOT3	59
27209791	NOT3_FAS11786	NOT3	176
27209792	NOT3_FAS11786	NOT3	292
27209793	NOT3_FAS11786	NOT3	109
27209794	NOT3_FAS11786	NOT3	90
27209795	NOT3_FAS11786	NOT3	269
27209796	NOT3_FAS11786	NOT3	293
27209797	NOT3_FAS11786	NOT3	163
27209798	NOT3_FAS11786	NOT3	139
27209799	NOT3_FAS11786	NOT3	277
27209800	NOT3_FAS11786	NOT3	214
27209801	NOT3_FAS11786	NOT3	121
27209802	NOT3_FAS11786	NOT3	52
27209803	NOT3_FAS11786	NOT3	115
27209804	NOT3_FAS11786	NOT3	158
27209805	NOT3_FAS11786	NOT3	65
27209806	NOT3_FAS11786	NOT3	161
27209807	NOT3_FAS11786	NOT3	240
27209808	NOT3_FAS11786	NOT3	105
27209809	NOT3_FAS11786	NOT3	265
27209810	NOT3_FAS11786	NOT3	95
27209811	NOT3_FAS11786	NOT3	117
27209812	NOT3_FAS11786	NOT3	113
27209813	NOT3_FAS11786	NOT3	75
27209814	NOT3_FAS11786	NOT3	60
27209815	NOT3_FAS11786	NOT3	160
27209816	NOT3_FAS11786	NOT3	79
27209817	NOT3_FAS11786	NOT3	32
27209818	NOT3_FAS11786	NOT3	70
27209819	NOT3_FAS11786	NOT3	19
27209820	NOT3_FAS11786	NOT3	33
27209821	NOT3_FAS11786	NOT3	121
27209822	NOT3_FAS11786	NOT3	97
27209823	NOT3_FAS11786	NOT3	69
27209824	NOT3_FAS11786	NOT3	29
27209825	NOT3_FAS11786	NOT3	111
27209826	NOT3_FAS11786	NOT3	78
27209827	NOT3_FAS11786	NOT3	60
27209828	NOT3_FAS11786	NOT3	62
27209829	NOT3_FAS11786	NOT3	81
27209830	NOT3_FAS11786	NOT3	218
27209831	NOT3_FAS11786	NOT3	258
27209832	NOT3_FAS11786	NOT3	160
27209833	NOT3_FAS11786	NOT3	72
27209834	NOT3_FAS11786	NOT3	8
27209835	NOT3_FAS11786	NOT3	54
27209836	NOT3_FAS11786	NOT3	338
27209837	NOT3_FAS11786	NOT3	52
27209838	NOT3_FAS11786	NOT3	358
27209839	NOT3_FAS11786	NOT3	76
27209840	NOT3_FAS11786	NOT3	236
27209841	NOT3_FAS11786	NOT3	195
27209842	NOT3_FAS11786	NOT3	74
27209843	NOT3_FAS11786	NOT3	62
27209844	NOT3_FAS11786	NOT3	137
27209845	NOT3_FAS11786	NOT3	74
27209846	NOT3_FAS11786	NOT3	159
27209847	NOT3_FAS11786	NOT3	240
27209848	NOT3_FAS11786	NOT3	100
27209849	NOT3_FAS11786	NOT3	95
27209850	NOT3_FAS11786	NOT3	133
27209851	NOT3_FAS11786	NOT3	75
27209852	NOT3_FAS11786	NOT3	52
27209853	NOT3_FAS11786	NOT3	171
27209854	NOT3_FAS11786	NOT3	251
27209855	NOT3_FAS11786	NOT3	227
27209856	NOT3_FAS11786	NOT3	184
27209857	NOT3_FAS11786	NOT3	258
27209858	NOT3_FAS11786	NOT3	207
27209859	NOT3_FAS11786	NOT3	283
27209860	NOT3_FAS11786	NOT3	62
27209861	NOT3_FAS11786	NOT3	57
27209862	NOT3_FAS11786	NOT3	66
27209863	NOT3_FAS11786	NOT3	43
27209864	NOT3_FAS11786	NOT3	90
27209865	NOT3_FAS11786	NOT3	70
27209866	NOT3_FAS11786	NOT3	69
27209867	NOT3_FAS11786	NOT3	78
27209868	NOT3_FAS11786	NOT3	121
27209869	NOT3_FAS11786	NOT3	60
27209870	NOT3_FAS11786	NOT3	131
27209871	NOT3_FAS11786	NOT3	97
27209872	NOT3_FAS11786	NOT3	48
27209873	NOT3_FAS11786	NOT3	218
27209874	NOT3_FAS11786	NOT3	173
27209875	NOT3_FAS11786	NOT3	96
27209876	NOT3_FAS11786	NOT3	80
27209877	NOT3_FAS11786	NOT3	75
27209878	NOT3_FAS11786	NOT3	32
27209879	NOT3_FAS11786	NOT3	195
27209880	NOT3_FAS11786	NOT3	142
27209881	NOT3_FAS11786	NOT3	69
27209882	NOT3_FAS11786	NOT3	59
27209883	NOT3_FAS11786	NOT3	176
27209884	NOT3_FAS11786	NOT3	105
27209885	NOT3_FAS11786	NOT3	292
27209886	NOT3_FAS11786	NOT3	32
27209887	NOT3_FAS11786	NOT3	66
27209888	NOT3_FAS11786	NOT3	90
27209889	NOT3_FAS11786	NOT3	111
27209890	NOT3_FAS11786	NOT3	163
27209891	NOT3_FAS11786	NOT3	139
27209892	NOT3_FAS11786	NOT3	277
27209893	NOT3_FAS11786	NOT3	126
27209894	NOT3_FAS11786	NOT3	52
27209895	NOT3_FAS11786	NOT3	33
27209896	NOT3_FAS11786	NOT3	29
27209897	NOT3_FAS11786	NOT3	19
27209898	NOT3_FAS11786	NOT3	95
27209899	NOT3_FAS11786	NOT3	60
27209900	NOT3_FAS11786	NOT3	117
27209901	NOT3_FAS11786	NOT3	158
27209902	NOT3_FAS11786	NOT3	65
27209903	NOT3_FAS11786	NOT3	188
27209904	NOT3_FAS11786	NOT3	46
27209905	NOT3_FAS11786	NOT3	116
27209906	NOT3_FAS11786	NOT3	161
27209907	NOT3_FAS11786	NOT3	115
27209908	NOT3_FAS11786	NOT3	55
27209909	NOT3_FAS11786	NOT3	62
27209910	NOT3_FAS11786	NOT3	160
27209911	NOT3_FAS11786	NOT3	46
27209912	NOT3_FAS11786	NOT3	81
27209913	NOT3_FAS11786	NOT3	171
27209914	NOT3_FAS11786	NOT3	72
27209915	NOT3_FAS11786	NOT3	8
27209916	NOT3_FAS11786	NOT3	8
27209917	NOT3_FAS11786	NOT3	54
27209918	NOT3_FAS11786	NOT3	338
27209919	NOT3_FAS11786	NOT3	52
27209920	NOT3_FAS11786	NOT3	358
27209921	NOT3_FAS11786	NOT3	76
27209922	NOT3_FAS11786	NOT3	236
27209923	NOT3_FAS11786	NOT3	195
27209924	NOT3_FAS11786	NOT3	74
27209925	NOT3_FAS11786	NOT3	62
27209926	NOT3_FAS11786	NOT3	137
27209927	NOT3_FAS11786	NOT3	74
27209928	NOT3_FAS11786	NOT3	159
27209929	NOT3_FAS11786	NOT3	240
27209930	NOT3_FAS11786	NOT3	100
27209931	NOT3_FAS11786	NOT3	133
27209932	NOT3_FAS11786	NOT3	75
27209933	NOT3_FAS11786	NOT3	166
27209934	NOT3_FAS11786	NOT3	166
27209935	NOT3_FAS11786	NOT3	52
27209936	NOT3_FAS11786	NOT3	188
27209937	NOT3_FAS11786	NOT3	173
27209938	NOT3_FAS11786	NOT3	55
27209939	NOT3_FAS11786	NOT3	131
27209940	NOT3_FAS11786	NOT3	97
27209941	NOT3_FAS11786	NOT3	46
27209942	NOT3_FAS11786	NOT3	86
27209943	NOT3_FAS11786	NOT3	43
27209944	NOT3_FAS11786	NOT3	18
27209945	NOT3_FAS11786	NOT3	66
27209946	NOT3_FAS11786	NOT3	76
27209947	NOT3_FAS11786	NOT3	69
27209948	NOT3_FAS11786	NOT3	116
27209949	NOT3_FAS11786	NOT3	126
27209950	NOT3_FAS11786	NOT3	102
27209951	NOT3_FAS11786	NOT3	46
27209952	NOT3_FAS11786	NOT3	77
27209953	NOT3_FAS11786	NOT3	195
27209954	NOT3_FAS11786	NOT3	60
27209955	NOT3_FAS11786	NOT3	246
27209956	NOT3_FAS11786	NOT3	171
27209957	NOT3_FAS11786	NOT3	66
27209958	NOT3_FAS11786	NOT3	181
27209959	NOT3_FAS11786	NOT3	132
27209960	NOT3_FAS11786	NOT3	271
27209961	NOT3_FAS11786	NOT3	48
27209962	NOT3_FAS11786	NOT3	96
27209963	NOT3_FAS11786	NOT3	80
27209964	NOT3_FAS11786	NOT3	142
27209965	NOT3_FAS11786	NOT3	59
27209966	NOT3_FAS11786	NOT3	176
27209967	NOT3_FAS11786	NOT3	292
27209968	NOT3_FAS11786	NOT3	32
27209969	NOT3_FAS11786	NOT3	109
27209970	NOT3_FAS11786	NOT3	90
27209971	NOT3_FAS11786	NOT3	269
27209972	NOT3_FAS11786	NOT3	293
27209973	NOT3_FAS11786	NOT3	163
27209974	NOT3_FAS11786	NOT3	139
27209975	NOT3_FAS11786	NOT3	277
27209976	NOT3_FAS11786	NOT3	214
27209977	NOT3_FAS11786	NOT3	121
27209978	NOT3_FAS11786	NOT3	52
27209979	NOT3_FAS11786	NOT3	115
27209980	NOT3_FAS11786	NOT3	158
27209981	NOT3_FAS11786	NOT3	65
27209982	NOT3_FAS11786	NOT3	161
27209983	NOT3_FAS11786	NOT3	62
27209984	NOT3_FAS11786	NOT3	240
27209985	NOT3_FAS11786	NOT3	105
27209986	NOT3_FAS11786	NOT3	265
27209987	NOT3_FAS11786	NOT3	95
27209988	NOT3_FAS11786	NOT3	117
27209989	NOT3_FAS11786	NOT3	113
27209990	NOT3_FAS11786	NOT3	75
27209991	NOT3_FAS11786	NOT3	60
27209992	NOT3_FAS11786	NOT3	160
27209993	NOT3_FAS11786	NOT3	79
27209994	NOT3_FAS11786	NOT3	32
27209995	NOT3_FAS11786	NOT3	70
27209996	NOT3_FAS11786	NOT3	19
27209997	NOT3_FAS11786	NOT3	188
27209998	NOT3_FAS11786	NOT3	33
27209999	NOT3_FAS11786	NOT3	121
27210000	NOT3_FAS11786	NOT3	97
27210001	NOT3_FAS11786	NOT3	69
27210002	NOT3_FAS11786	NOT3	57
27210003	NOT3_FAS11786	NOT3	90
27210004	NOT3_FAS11786	NOT3	29
27210005	NOT3_FAS11786	NOT3	111
27210006	NOT3_FAS11786	NOT3	78
27210007	NOT3_FAS11786	NOT3	60
27210008	NOT3_FAS11786	NOT3	62
27210009	NOT3_FAS11786	NOT3	81
27210010	NOT3_FAS11786	NOT3	218
27210011	NOT3_FAS11786	NOT3	160
27210012	NOT3_FAS11786	NOT3	72
27210013	NOT3_FAS11786	NOT3	8
27210014	NOT3_FAS11786	NOT3	54
27210015	NOT3_FAS11786	NOT3	338
27210016	NOT3_FAS11786	NOT3	52
27210017	NOT3_FAS11786	NOT3	358
27210018	NOT3_FAS11786	NOT3	76
27210019	NOT3_FAS11786	NOT3	236
27210020	NOT3_FAS11786	NOT3	195
27210021	NOT3_FAS11786	NOT3	74
27210022	NOT3_FAS11786	NOT3	62
27210023	NOT3_FAS11786	NOT3	137
27210024	NOT3_FAS11786	NOT3	74
27210025	NOT3_FAS11786	NOT3	159
27210026	NOT3_FAS11786	NOT3	240
27210027	NOT3_FAS11786	NOT3	100
27210028	NOT3_FAS11786	NOT3	95
27210029	NOT3_FAS11786	NOT3	133
27210030	NOT3_FAS11786	NOT3	75
27210031	NOT3_FAS11786	NOT3	166
27210032	NOT3_FAS11786	NOT3	171
27210033	NOT3_FAS11786	NOT3	181
27210034	NOT3_FAS11786	NOT3	96
27210035	NOT3_FAS11786	NOT3	105
27210036	NOT3_FAS11786	NOT3	90
27210037	NOT3_FAS11786	NOT3	60
27210038	NOT3_FAS11786	NOT3	214
27210039	NOT3_FAS11786	NOT3	161
27210040	NOT3_FAS11786	NOT3	115
27210041	NOT3_FAS11786	NOT3	117
27210042	NOT3_FAS11786	NOT3	158
27210043	NOT3_FAS11786	NOT3	195
27210044	NOT3_FAS11786	NOT3	95
27210045	NOT3_FAS11786	NOT3	171
27210046	NOT3_FAS11786	NOT3	246
27210047	NOT3_FAS11786	NOT3	240
27210048	NOT3_FAS11786	NOT3	66
27210049	NOT3_FAS11786	NOT3	132
27210050	NOT3_FAS11786	NOT3	59
27210051	NOT3_FAS11786	NOT3	176
27210052	NOT3_FAS11786	NOT3	277
27210053	NOT3_FAS11786	NOT3	265
27210054	NOT3_FAS11786	NOT3	65
27210055	NOT3_FAS11786	NOT3	271
27210056	NOT3_FAS11786	NOT3	48
27210057	NOT3_FAS11786	NOT3	163
27210058	NOT3_FAS11786	NOT3	293
27210059	NOT3_FAS11786	NOT3	80
27210060	NOT3_FAS11786	NOT3	142
27210061	NOT3_FAS11786	NOT3	292
27210062	NOT3_FAS11786	NOT3	109
27210063	NOT3_FAS11786	NOT3	121
27210064	NOT3_FAS11786	NOT3	52
27210065	NOT3_FAS11786	NOT3	77
27210066	NOT3_FAS11786	NOT3	62
27210067	NOT3_FAS11786	NOT3	139
27210068	NOT3_FAS11786	NOT3	173
27210069	NOT3_FAS11786	NOT3	43
27210070	NOT3_FAS11786	NOT3	32
27210071	NOT3_FAS11786	NOT3	86
27210072	NOT3_FAS11786	NOT3	76
27210073	NOT3_FAS11786	NOT3	69
27210074	NOT3_FAS11786	NOT3	188
27210075	NOT3_FAS11786	NOT3	46
27210076	NOT3_FAS11786	NOT3	66
27210077	NOT3_FAS11786	NOT3	116
27210078	NOT3_FAS11786	NOT3	269
27210079	NOT3_FAS11786	NOT3	102
27210080	NOT3_FAS11786	NOT3	126
27210081	NOT3_FAS11786	NOT3	131
27210082	NOT3_FAS11786	NOT3	46
27210083	NOT3_FAS11786	NOT3	113
27210084	NOT3_FAS11786	NOT3	97
27210085	NOT3_FAS11786	NOT3	55
27210086	NOT3_FAS11786	NOT3	75
27210087	NOT3_FAS11786	NOT3	60
27210088	NOT3_FAS11786	NOT3	160
27210089	NOT3_FAS11786	NOT3	79
27210090	NOT3_FAS11786	NOT3	32
27210091	NOT3_FAS11786	NOT3	70
27210092	NOT3_FAS11786	NOT3	19
27210093	NOT3_FAS11786	NOT3	188
27210094	NOT3_FAS11786	NOT3	33
27210095	NOT3_FAS11786	NOT3	121
27210096	NOT3_FAS11786	NOT3	97
27210097	NOT3_FAS11786	NOT3	69
27210098	NOT3_FAS11786	NOT3	57
27210099	NOT3_FAS11786	NOT3	90
27210100	NOT3_FAS11786	NOT3	29
27210101	NOT3_FAS11786	NOT3	111
27210102	NOT3_FAS11786	NOT3	78
27210103	NOT3_FAS11786	NOT3	60
27210104	NOT3_FAS11786	NOT3	62
27210105	NOT3_FAS11786	NOT3	81
27210106	NOT3_FAS11786	NOT3	218
27210107	NOT3_FAS11786	NOT3	160
27210108	NOT3_FAS11786	NOT3	72
27210109	NOT3_FAS11786	NOT3	8
27210110	NOT3_FAS11786	NOT3	8
27210111	NOT3_FAS11786	NOT3	54
27210112	NOT3_FAS11786	NOT3	338
27210113	NOT3_FAS11786	NOT3	52
27210114	NOT3_FAS11786	NOT3	358
27210115	NOT3_FAS11786	NOT3	76
27210116	NOT3_FAS11786	NOT3	236
27210117	NOT3_FAS11786	NOT3	195
27210118	NOT3_FAS11786	NOT3	74
27210119	NOT3_FAS11786	NOT3	62
27210120	NOT3_FAS11786	NOT3	137
27210121	NOT3_FAS11786	NOT3	74
27210122	NOT3_FAS11786	NOT3	159
27210123	NOT3_FAS11786	NOT3	240
27210124	NOT3_FAS11786	NOT3	100
27210125	NOT3_FAS11786	NOT3	95
27210126	NOT3_FAS11786	NOT3	75
27210127	NOT3_FAS11786	NOT3	166
27210128	NOT3_FAS11786	NOT3	52
27210129	NOT3_FAS11786	NOT3	171
27210130	NOT3_FAS11786	NOT3	258
27210131	NOT3_FAS11786	NOT3	227
27210132	NOT3_FAS11786	NOT3	207
27210133	NOT3_FAS11786	NOT3	251
27210134	NOT3_FAS11786	NOT3	283
27210135	NOT3_FAS11786	NOT3	184
27210136	NOT3_FAS11786	NOT3	246
27210137	NOT3_FAS11786	NOT3	271
27210138	NOT3_FAS11786	NOT3	269
27210139	NOT3_FAS11786	NOT3	214
27210140	NOT3_FAS11786	NOT3	268
27210141	NOT3_FAS11786	NOT3	8
27210142	NOT3_FAS11786	NOT3	358
27210143	NOT3_FAS11786	NOT3	219
27210144	NOT3_FAS11786	NOT3	188
27210145	NOT3_FAS11786	NOT3	8
27210146	NOT3_FAS11786	NOT3	8
27210147	NOT3_FAS11786	NOT3	314
27210148	NOT3_FAS11786	NOT3	90
27210149	NOT3_FAS11786	NOT3	181
27210150	NOT3_FAS11786	NOT3	158
27210151	NOT3_FAS11786	NOT3	96
27210152	NOT3_FAS11786	NOT3	60
27210153	NOT3_FAS11786	NOT3	214
27210154	NOT3_FAS11786	NOT3	161
27210155	NOT3_FAS11786	NOT3	117
27210156	NOT3_FAS11786	NOT3	115
27210157	NOT3_FAS11786	NOT3	105
27210158	NOT3_FAS11786	NOT3	195
27210159	NOT3_FAS11786	NOT3	95
27210160	NOT3_FAS11786	NOT3	171
27210161	NOT3_FAS11786	NOT3	246
27210162	NOT3_FAS11786	NOT3	240
27210163	NOT3_FAS11786	NOT3	66
27210164	NOT3_FAS11786	NOT3	132
27210165	NOT3_FAS11786	NOT3	59
27210166	NOT3_FAS11786	NOT3	176
27210167	NOT3_FAS11786	NOT3	277
27210168	NOT3_FAS11786	NOT3	265
27210169	NOT3_FAS11786	NOT3	65
27210170	NOT3_FAS11786	NOT3	271
27210171	NOT3_FAS11786	NOT3	48
27210172	NOT3_FAS11786	NOT3	163
27210173	NOT3_FAS11786	NOT3	293
27210174	NOT3_FAS11786	NOT3	80
27210175	NOT3_FAS11786	NOT3	142
27210176	NOT3_FAS11786	NOT3	292
27210177	NOT3_FAS11786	NOT3	109
27210178	NOT3_FAS11786	NOT3	121
27210179	NOT3_FAS11786	NOT3	52
27210180	NOT3_FAS11786	NOT3	77
27210181	NOT3_FAS11786	NOT3	62
27210182	NOT3_FAS11786	NOT3	139
27210183	NOT3_FAS11786	NOT3	173
27210184	NOT3_FAS11786	NOT3	43
27210185	NOT3_FAS11786	NOT3	32
27210186	NOT3_FAS11786	NOT3	86
27210187	NOT3_FAS11786	NOT3	76
27210188	NOT3_FAS11786	NOT3	69
27210189	NOT3_FAS11786	NOT3	188
27210190	NOT3_FAS11786	NOT3	46
27210191	NOT3_FAS11786	NOT3	66
27210192	NOT3_FAS11786	NOT3	116
27210193	NOT3_FAS11786	NOT3	269
27210194	NOT3_FAS11786	NOT3	102
27210195	NOT3_FAS11786	NOT3	126
27210196	NOT3_FAS11786	NOT3	131
27210197	NOT3_FAS11786	NOT3	46
27210198	NOT3_FAS11786	NOT3	113
27210199	NOT3_FAS11786	NOT3	97
27210200	NOT3_FAS11786	NOT3	55
27210201	NOT3_FAS11786	NOT3	75
27210202	NOT3_FAS11786	NOT3	60
27210203	NOT3_FAS11786	NOT3	160
27210204	NOT3_FAS11786	NOT3	79
27210205	NOT3_FAS11786	NOT3	32
27210206	NOT3_FAS11786	NOT3	70
27210207	NOT3_FAS11786	NOT3	19
27210208	NOT3_FAS11786	NOT3	188
27210209	NOT3_FAS11786	NOT3	33
27210210	NOT3_FAS11786	NOT3	121
27210211	NOT3_FAS11786	NOT3	97
27210212	NOT3_FAS11786	NOT3	69
27210213	NOT3_FAS11786	NOT3	57
27210214	NOT3_FAS11786	NOT3	90
27210215	NOT3_FAS11786	NOT3	29
27210216	NOT3_FAS11786	NOT3	111
27210217	NOT3_FAS11786	NOT3	78
27210218	NOT3_FAS11786	NOT3	60
27210219	NOT3_FAS11786	NOT3	62
27210220	NOT3_FAS11786	NOT3	81
27210221	NOT3_FAS11786	NOT3	218
27210222	NOT3_FAS11786	NOT3	160
27210223	NOT3_FAS11786	NOT3	72
27210224	NOT3_FAS11786	NOT3	8
27210225	NOT3_FAS11786	NOT3	54
27210226	NOT3_FAS11786	NOT3	338
27210227	NOT3_FAS11786	NOT3	52
27210228	NOT3_FAS11786	NOT3	358
27210229	NOT3_FAS11786	NOT3	76
27210230	NOT3_FAS11786	NOT3	236
27210231	NOT3_FAS11786	NOT3	195
27210232	NOT3_FAS11786	NOT3	74
27210233	NOT3_FAS11786	NOT3	62
27210234	NOT3_FAS11786	NOT3	137
27210235	NOT3_FAS11786	NOT3	74
27210236	NOT3_FAS11786	NOT3	159
27210237	NOT3_FAS11786	NOT3	240
27210238	NOT3_FAS11786	NOT3	95
27210239	NOT3_FAS11786	NOT3	133
27210240	NOT3_FAS11786	NOT3	75
27210241	NOT3_FAS11786	NOT3	52
27210242	NOT3_FAS11786	NOT3	171
27210243	NOT3_FAS11786	NOT3	314
27210244	NOT3_FAS11786	NOT3	90
27210245	NOT3_FAS11786	NOT3	181
27210246	NOT3_FAS11786	NOT3	158
27210247	NOT3_FAS11786	NOT3	96
27210248	NOT3_FAS11786	NOT3	60
27210249	NOT3_FAS11786	NOT3	214
27210250	NOT3_FAS11786	NOT3	161
27210251	NOT3_FAS11786	NOT3	117
27210252	NOT3_FAS11786	NOT3	115
27210253	NOT3_FAS11786	NOT3	105
27210254	NOT3_FAS11786	NOT3	195
27210255	NOT3_FAS11786	NOT3	95
27210256	NOT3_FAS11786	NOT3	171
27210257	NOT3_FAS11786	NOT3	246
27210258	NOT3_FAS11786	NOT3	240
27210259	NOT3_FAS11786	NOT3	66
27210260	NOT3_FAS11786	NOT3	132
27210261	NOT3_FAS11786	NOT3	59
27210262	NOT3_FAS11786	NOT3	176
27210263	NOT3_FAS11786	NOT3	277
27210264	NOT3_FAS11786	NOT3	265
27210265	NOT3_FAS11786	NOT3	65
27210266	NOT3_FAS11786	NOT3	271
27210267	NOT3_FAS11786	NOT3	48
27210268	NOT3_FAS11786	NOT3	163
27210269	NOT3_FAS11786	NOT3	293
27210270	NOT3_FAS11786	NOT3	80
27210271	NOT3_FAS11786	NOT3	142
27210272	NOT3_FAS11786	NOT3	292
27210273	NOT3_FAS11786	NOT3	109
27210274	NOT3_FAS11786	NOT3	121
27210275	NOT3_FAS11786	NOT3	52
27210276	NOT3_FAS11786	NOT3	77
27210277	NOT3_FAS11786	NOT3	62
27210278	NOT3_FAS11786	NOT3	139
27210279	NOT3_FAS11786	NOT3	173
27210280	NOT3_FAS11786	NOT3	43
27210281	NOT3_FAS11786	NOT3	32
27210282	NOT3_FAS11786	NOT3	86
27210283	NOT3_FAS11786	NOT3	76
27210284	NOT3_FAS11786	NOT3	69
27210285	NOT3_FAS11786	NOT3	188
27210286	NOT3_FAS11786	NOT3	46
27210287	NOT3_FAS11786	NOT3	66
27210288	NOT3_FAS11786	NOT3	116
27210289	NOT3_FAS11786	NOT3	269
27210290	NOT3_FAS11786	NOT3	102
27210291	NOT3_FAS11786	NOT3	126
27210292	NOT3_FAS11786	NOT3	131
27210293	NOT3_FAS11786	NOT3	46
27210294	NOT3_FAS11786	NOT3	113
27210295	NOT3_FAS11786	NOT3	97
27210296	NOT3_FAS11786	NOT3	55
27210297	NOT3_FAS11786	NOT3	75
27210298	NOT3_FAS11786	NOT3	60
27210299	NOT3_FAS11786	NOT3	160
27210300	NOT3_FAS11786	NOT3	79
27210301	NOT3_FAS11786	NOT3	32
27210302	NOT3_FAS11786	NOT3	70
27210303	NOT3_FAS11786	NOT3	19
27210304	NOT3_FAS11786	NOT3	188
27210305	NOT3_FAS11786	NOT3	33
27210306	NOT3_FAS11786	NOT3	121
27210307	NOT3_FAS11786	NOT3	97
27210308	NOT3_FAS11786	NOT3	69
27210309	NOT3_FAS11786	NOT3	57
27210310	NOT3_FAS11786	NOT3	90
27210311	NOT3_FAS11786	NOT3	29
27210312	NOT3_FAS11786	NOT3	111
27210313	NOT3_FAS11786	NOT3	78
27210314	NOT3_FAS11786	NOT3	60
27210315	NOT3_FAS11786	NOT3	62
27210316	NOT3_FAS11786	NOT3	81
27210317	NOT3_FAS11786	NOT3	218
27210318	NOT3_FAS11786	NOT3	160
27210319	NOT3_FAS11786	NOT3	72
27210320	NOT3_FAS11786	NOT3	8
27210321	NOT3_FAS11786	NOT3	54
27210322	NOT3_FAS11786	NOT3	338
27210323	NOT3_FAS11786	NOT3	52
27210324	NOT3_FAS11786	NOT3	76
27210325	NOT3_FAS11786	NOT3	236
27210326	NOT3_FAS11786	NOT3	195
27210327	NOT3_FAS11786	NOT3	74
27210328	NOT3_FAS11786	NOT3	62
27210329	NOT3_FAS11786	NOT3	137
27210330	NOT3_FAS11786	NOT3	74
27210331	NOT3_FAS11786	NOT3	159
27210332	NOT3_FAS11786	NOT3	240
27210333	NOT3_FAS11786	NOT3	100
27210334	NOT3_FAS11786	NOT3	95
27210335	NOT3_FAS11786	NOT3	133
27210336	NOT3_FAS11786	NOT3	166
27210337	NOT3_FAS11786	NOT3	52
27210338	NOT3_FAS11786	NOT3	171
27210339	NOT3_FAS11786	NOT3	331
27210340	NOT3_FAS11786	NOT3	314
27210341	NOT3_FAS11786	NOT3	170
27210342	NOT3_FAS11786	NOT3	110
27210343	NOT3_FAS11786	NOT3	318
27210344	NOT3_FAS11786	NOT3	239
27210345	NOT3_FAS11786	NOT3	200
27210346	NOT3_FAS11786	NOT3	173
27210347	NOT3_FAS11786	NOT3	196
27210348	NOT3_FAS11786	NOT3	291
27210349	NOT3_FAS11786	NOT3	219
27210350	NOT3_FAS11786	NOT3	214
27210351	NOT3_FAS11786	NOT3	9
27210352	NOT3_FAS11786	NOT3	106
27210353	NOT3_FAS11786	NOT3	331
27210354	NOT3_FAS11786	NOT3	314
27210355	NOT3_FAS11786	NOT3	170
27210356	NOT3_FAS11786	NOT3	110
27210357	NOT3_FAS11786	NOT3	318
27210358	NOT3_FAS11786	NOT3	239
27210359	NOT3_FAS11786	NOT3	200
27210360	NOT3_FAS11786	NOT3	173
27210361	NOT3_FAS11786	NOT3	196
27210362	NOT3_FAS11786	NOT3	291
27210363	NOT3_FAS11786	NOT3	219
27210364	NOT3_FAS11786	NOT3	214
27210365	NOT3_FAS11786	NOT3	9
27210366	NOT3_FAS11786	NOT3	106
27210367	NOT3_FAS11786	NOT3	331
27210368	NOT3_FAS11786	NOT3	314
27210369	NOT3_FAS11786	NOT3	110
27210370	NOT3_FAS11786	NOT3	170
27210371	NOT3_FAS11786	NOT3	318
27210372	NOT3_FAS11786	NOT3	239
27210373	NOT3_FAS11786	NOT3	200
27210374	NOT3_FAS11786	NOT3	173
27210375	NOT3_FAS11786	NOT3	196
27210376	NOT3_FAS11786	NOT3	291
27210377	NOT3_FAS11786	NOT3	219
27210378	NOT3_FAS11786	NOT3	214
27210379	NOT3_FAS11786	NOT3	9
27210380	NOT3_FAS11786	NOT3	106
27210381	NOT3_FAS11786	NOT3	331
27210382	NOT3_FAS11786	NOT3	314
27210383	NOT3_FAS11786	NOT3	170
27210384	NOT3_FAS11786	NOT3	110
27210385	NOT3_FAS11786	NOT3	318
27210386	NOT3_FAS11786	NOT3	239
27210387	NOT3_FAS11786	NOT3	200
27210388	NOT3_FAS11786	NOT3	196
27210389	NOT3_FAS11786	NOT3	291
27210390	NOT3_FAS11786	NOT3	331
27210391	NOT3_FAS11786	NOT3	314
27210392	NOT3_FAS11786	NOT3	110
27210393	NOT3_FAS11786	NOT3	318
27210394	NOT3_FAS11786	NOT3	61
27210395	NOT3_FAS11786	NOT3	49
27210396	NOT3_FAS11786	NOT3	183
27210397	NOT3_FAS11786	NOT3	61
27210398	NOT3_FAS11786	NOT3	49
27210399	NOT3_FAS11786	NOT3	61
27210400	NOT3_FAS11786	NOT3	49
27210401	NOT3_FAS11786	NOT3	61
27210402	NOT3_FAS11786	NOT3	49
27210403	NOT3_FAS11786	NOT3	61
27210404	NOT3_FAS11786	NOT3	49
27210405	NOT3_FAS11786	NOT3	160
27210406	NOT3_FAS11786	NOT3	179
27210407	NOT3_FAS11786	NOT3	214
27210408	NOT3_FAS11786	NOT3	43
27210409	NOT3_FAS11786	NOT3	320
27210410	NOT3_FAS11786	NOT3	85
27210411	NOT3_FAS11786	NOT3	67
27210412	NOT3_FAS11786	NOT3	172
27210413	NOT3_FAS11786	NOT3	160
27210414	NOT3_FAS11786	NOT3	179
27210415	NOT3_FAS11786	NOT3	214
27210416	NOT3_FAS11786	NOT3	43
27210417	NOT3_FAS11786	NOT3	320
27210418	NOT3_FAS11786	NOT3	85
27210419	NOT3_FAS11786	NOT3	67
27210420	NOT3_FAS11786	NOT3	172
27210421	NOT3_FAS11786	NOT3	206
27210422	NOT3_FAS11786	NOT3	49
27210423	NOT3_FAS11786	NOT3	47
27210424	NOT3_FAS11786	NOT3	79
27210425	NOT3_FAS11786	NOT3	97
27210426	NOT3_FAS11786	NOT3	67
27210427	NOT3_FAS11786	NOT3	238
27210428	NOT3_FAS11786	NOT3	157
27210429	NOT3_FAS11786	NOT3	206
27210430	NOT3_FAS11786	NOT3	240
27210431	NOT3_FAS11786	NOT3	152
27210432	NOT3_FAS11786	NOT3	226
27210433	NOT3_FAS11786	NOT3	229
27210434	NOT3_FAS11786	NOT3	101
27210435	NOT3_FAS11786	NOT3	206
27210436	NOT3_FAS11786	NOT3	49
27210437	NOT3_FAS11786	NOT3	47
27210438	NOT3_FAS11786	NOT3	79
27210439	NOT3_FAS11786	NOT3	97
27210440	NOT3_FAS11786	NOT3	67
27210441	NOT3_FAS11786	NOT3	238
27210442	NOT3_FAS11786	NOT3	157
27210443	NOT3_FAS11786	NOT3	206
27210444	NOT3_FAS11786	NOT3	240
27210445	NOT3_FAS11786	NOT3	152
27210446	NOT3_FAS11786	NOT3	226
27210447	NOT3_FAS11786	NOT3	229
27210448	NOT3_FAS11786	NOT3	101
27210449	NOT3_FAS11786	NOT3	124
27210450	NOT3_FAS11786	NOT3	135
27210451	NOT3_FAS11786	NOT3	89
27210452	NOT3_FAS11786	NOT3	161
27210453	NOT3_FAS11786	NOT3	50
27210454	NOT3_FAS11786	NOT3	151
27210455	NOT3_FAS11786	NOT3	85
27210456	NOT3_FAS11786	NOT3	123
27210457	NOT3_FAS11786	NOT3	174
27210458	NOT3_FAS11786	NOT3	93
27210459	NOT3_FAS11786	NOT3	103
27210460	NOT3_FAS11786	NOT3	88
27210461	NOT3_FAS11786	NOT3	100
27210462	NOT3_FAS11786	NOT3	139
27210463	NOT3_FAS11786	NOT3	144
27210464	NOT3_FAS11786	NOT3	123
27210465	NOT3_FAS11786	NOT3	133
27210466	NOT3_FAS11786	NOT3	104
27210467	NOT3_FAS11786	NOT3	201
27210468	NOT3_FAS11786	NOT3	152
27210469	NOT3_FAS11786	NOT3	94
27210470	NOT3_FAS11786	NOT3	49
27210471	NOT3_FAS11786	NOT3	85
27210472	NOT3_FAS11786	NOT3	64
27210473	NOT3_FAS11786	NOT3	91
27210474	NOT3_FAS11786	NOT3	61
27210475	NOT3_FAS11786	NOT3	89
27210476	NOT3_FAS11786	NOT3	145
27210477	NOT3_FAS11786	NOT3	202
27210478	NOT3_FAS11786	NOT3	42
27210479	NOT3_FAS11786	NOT3	149
27210480	NOT3_FAS11786	NOT3	247
27210481	NOT3_FAS11786	NOT3	247
27210482	NOT3_FAS11786	NOT3	116
27210483	NOT3_FAS11786	NOT3	282
27210484	NOT3_FAS11786	NOT3	156
27210485	NOT3_FAS11786	NOT3	116
27210486	NOT3_FAS11786	NOT3	103
27210487	NOT3_FAS11786	NOT3	22
27210488	NOT3_FAS11786	NOT3	151
27210489	NOT3_FAS11786	NOT3	21
27210490	NOT3_FAS11786	NOT3	116
27210491	NOT3_FAS11786	NOT3	123
27210492	NOT3_FAS11786	NOT3	90
27210493	NOT3_FAS11786	NOT3	132
27210494	NOT3_FAS11786	NOT3	96
27210495	NOT3_FAS11786	NOT3	38
27210496	NOT3_FAS11786	NOT3	220
27210497	NOT3_FAS11786	NOT3	10
27210498	NOT3_FAS11786	NOT3	365
27210499	NOT3_FAS11786	NOT3	209
27210500	NOT3_FAS11786	NOT3	85
27210501	NOT3_FAS11786	NOT3	147
27210502	NOT3_FAS11786	NOT3	170
27210503	NOT3_FAS11786	NOT3	85
27210504	NOT3_FAS11786	NOT3	101
27210505	NOT3_FAS11786	NOT3	65
27210506	NOT3_FAS11786	NOT3	257
27210507	NOT3_FAS11786	NOT3	102
27210508	NOT3_FAS11786	NOT3	191
27210509	NOT3_FAS11786	NOT3	81
27210510	NOT3_FAS11786	NOT3	147
27210511	NOT3_FAS11786	NOT3	38
27210512	NOT3_FAS11786	NOT3	44
27210513	NOT3_FAS11786	NOT3	95
27210514	NOT3_FAS11786	NOT3	87
27210515	NOT3_FAS11786	NOT3	42
27210516	NOT3_FAS11786	NOT3	67
27210517	NOT3_FAS11786	NOT3	157
27210518	NOT3_FAS11786	NOT3	60
27210519	NOT3_FAS11786	NOT3	133
27210520	NOT3_FAS11786	NOT3	60
27210521	NOT3_FAS11786	NOT3	157
27210522	NOT3_FAS11786	NOT3	43
27210523	NOT3_FAS11786	NOT3	203
27210524	NOT3_FAS11786	NOT3	50
27210525	NOT3_FAS11786	NOT3	132
27210526	NOT3_FAS11786	NOT3	21
27210527	NOT3_FAS11786	NOT3	38
27210528	NOT3_FAS11786	NOT3	116
27210529	NOT3_FAS11786	NOT3	90
27210530	NOT3_FAS11786	NOT3	151
27210531	NOT3_FAS11786	NOT3	220
27210532	NOT3_FAS11786	NOT3	123
27210533	NOT3_FAS11786	NOT3	96
27210534	NOT3_FAS11786	NOT3	10
27210535	NOT3_FAS11786	NOT3	85
27210536	NOT3_FAS11786	NOT3	49
27210537	NOT3_FAS11786	NOT3	247
27210538	NOT3_FAS11786	NOT3	22
27210539	NOT3_FAS11786	NOT3	100
27210540	NOT3_FAS11786	NOT3	156
27210541	NOT3_FAS11786	NOT3	202
27210542	NOT3_FAS11786	NOT3	85
27210543	NOT3_FAS11786	NOT3	282
27210544	NOT3_FAS11786	NOT3	89
27210545	NOT3_FAS11786	NOT3	94
27210546	NOT3_FAS11786	NOT3	149
27210547	NOT3_FAS11786	NOT3	144
27210548	NOT3_FAS11786	NOT3	103
27210549	NOT3_FAS11786	NOT3	123
27210550	NOT3_FAS11786	NOT3	93
27210551	NOT3_FAS11786	NOT3	174
27210552	NOT3_FAS11786	NOT3	365
27210553	NOT3_FAS11786	NOT3	209
27210554	NOT3_FAS11786	NOT3	85
27210555	NOT3_FAS11786	NOT3	147
27210556	NOT3_FAS11786	NOT3	170
27210557	NOT3_FAS11786	NOT3	85
27210558	NOT3_FAS11786	NOT3	101
27210559	NOT3_FAS11786	NOT3	124
27210560	NOT3_FAS11786	NOT3	64
27210561	NOT3_FAS11786	NOT3	161
27210562	NOT3_FAS11786	NOT3	61
27210563	NOT3_FAS11786	NOT3	65
27210564	NOT3_FAS11786	NOT3	104
27210565	NOT3_FAS11786	NOT3	257
27210566	NOT3_FAS11786	NOT3	102
27210567	NOT3_FAS11786	NOT3	191
27210568	NOT3_FAS11786	NOT3	81
27210569	NOT3_FAS11786	NOT3	114
27210570	NOT3_FAS11786	NOT3	38
27210571	NOT3_FAS11786	NOT3	42
27210572	NOT3_FAS11786	NOT3	101
27210573	NOT3_FAS11786	NOT3	60
27210574	NOT3_FAS11786	NOT3	49
27210575	NOT3_FAS11786	NOT3	133
27210576	NOT3_FAS11786	NOT3	60
27210577	NOT3_FAS11786	NOT3	157
27210578	NOT3_FAS11786	NOT3	211
27210579	NOT3_FAS11786	NOT3	43
27210580	NOT3_FAS11786	NOT3	66
27210581	NOT3_FAS11786	NOT3	42
27210582	NOT3_FAS11786	NOT3	74
27210583	NOT3_FAS11786	NOT3	132
27210584	NOT3_FAS11786	NOT3	21
27210585	NOT3_FAS11786	NOT3	42
27210586	NOT3_FAS11786	NOT3	90
27210587	NOT3_FAS11786	NOT3	103
27210588	NOT3_FAS11786	NOT3	34
27210589	NOT3_FAS11786	NOT3	87
27210590	NOT3_FAS11786	NOT3	147
27210591	NOT3_FAS11786	NOT3	114
27210592	NOT3_FAS11786	NOT3	38
27210593	NOT3_FAS11786	NOT3	44
27210594	NOT3_FAS11786	NOT3	67
27210595	NOT3_FAS11786	NOT3	60
27210596	NOT3_FAS11786	NOT3	157
27210597	NOT3_FAS11786	NOT3	101
27210598	NOT3_FAS11786	NOT3	191
27210599	NOT3_FAS11786	NOT3	212
27210600	NOT3_FAS11786	NOT3	157
27210601	NOT3_FAS11786	NOT3	211
27210602	NOT3_FAS11786	NOT3	66
27210603	NOT3_FAS11786	NOT3	42
27210604	NOT3_FAS11786	NOT3	304
27210605	NOT3_FAS11786	NOT3	116
27210606	NOT3_FAS11786	NOT3	160
27210607	NOT3_FAS11786	NOT3	350
27210608	NOT3_FAS11786	NOT3	135
27210609	NOT3_FAS11786	NOT3	42
27210610	NOT3_FAS11786	NOT3	123
27210611	NOT3_FAS11786	NOT3	116
27210612	NOT3_FAS11786	NOT3	247
27210613	NOT3_FAS11786	NOT3	152
27210614	NOT3_FAS11786	NOT3	104
27210615	NOT3_FAS11786	NOT3	65
27210616	NOT3_FAS11786	NOT3	89
27210617	NOT3_FAS11786	NOT3	257
27210618	NOT3_FAS11786	NOT3	102
27210619	NOT3_FAS11786	NOT3	191
27210620	NOT3_FAS11786	NOT3	114
27210621	NOT3_FAS11786	NOT3	157
27210622	NOT3_FAS11786	NOT3	49
27210623	NOT3_FAS11786	NOT3	133
27210624	NOT3_FAS11786	NOT3	212
27210625	NOT3_FAS11786	NOT3	157
27210626	NOT3_FAS11786	NOT3	211
27210627	NOT3_FAS11786	NOT3	43
27210628	NOT3_FAS11786	NOT3	66
27210629	NOT3_FAS11786	NOT3	42
27210630	NOT3_FAS11786	NOT3	50
27210631	NOT3_FAS11786	NOT3	135
27210632	NOT3_FAS11786	NOT3	151
27210633	NOT3_FAS11786	NOT3	85
27210634	NOT3_FAS11786	NOT3	123
27210635	NOT3_FAS11786	NOT3	350
27210636	NOT3_FAS11786	NOT3	103
27210637	NOT3_FAS11786	NOT3	100
27210638	NOT3_FAS11786	NOT3	139
27210639	NOT3_FAS11786	NOT3	152
27210640	NOT3_FAS11786	NOT3	174
