## Supplementary File S7 for "Global Regulatory Functions of the Human CCR4–NOT Complex in mRNA Deadenylation and Decay": Supplementary File S7. All poly(A) measurements.csv (part 864 of 2136)

	sample	group	polya_length
27210641	NOT3_FAS11786	NOT3	88
27210642	NOT3_FAS11786	NOT3	202
27210643	NOT3_FAS11786	NOT3	85
27210644	NOT3_FAS11786	NOT3	94
27210645	NOT3_FAS11786	NOT3	42
27210646	NOT3_FAS11786	NOT3	304
27210647	NOT3_FAS11786	NOT3	34
27210648	NOT3_FAS11786	NOT3	49
27210649	NOT3_FAS11786	NOT3	247
27210650	NOT3_FAS11786	NOT3	123
27210651	NOT3_FAS11786	NOT3	151
27210652	NOT3_FAS11786	NOT3	116
27210653	NOT3_FAS11786	NOT3	22
27210654	NOT3_FAS11786	NOT3	133
27210655	NOT3_FAS11786	NOT3	123
27210656	NOT3_FAS11786	NOT3	156
27210657	NOT3_FAS11786	NOT3	282
27210658	NOT3_FAS11786	NOT3	149
27210659	NOT3_FAS11786	NOT3	365
27210660	NOT3_FAS11786	NOT3	116
27210661	NOT3_FAS11786	NOT3	96
27210662	NOT3_FAS11786	NOT3	38
27210663	NOT3_FAS11786	NOT3	93
27210664	NOT3_FAS11786	NOT3	220
27210665	NOT3_FAS11786	NOT3	10
27210666	NOT3_FAS11786	NOT3	247
27210667	NOT3_FAS11786	NOT3	89
27210668	NOT3_FAS11786	NOT3	209
27210669	NOT3_FAS11786	NOT3	85
27210670	NOT3_FAS11786	NOT3	147
27210671	NOT3_FAS11786	NOT3	170
27210672	NOT3_FAS11786	NOT3	85
27210673	NOT3_FAS11786	NOT3	101
27210674	NOT3_FAS11786	NOT3	124
27210675	NOT3_FAS11786	NOT3	89
27210676	NOT3_FAS11786	NOT3	64
27210677	NOT3_FAS11786	NOT3	161
27210678	NOT3_FAS11786	NOT3	61
27210679	NOT3_FAS11786	NOT3	145
27210680	NOT3_FAS11786	NOT3	65
27210681	NOT3_FAS11786	NOT3	257
27210682	NOT3_FAS11786	NOT3	147
27210683	NOT3_FAS11786	NOT3	95
27210684	NOT3_FAS11786	NOT3	101
27210685	NOT3_FAS11786	NOT3	157
27210686	NOT3_FAS11786	NOT3	49
27210687	NOT3_FAS11786	NOT3	133
27210688	NOT3_FAS11786	NOT3	60
27210689	NOT3_FAS11786	NOT3	157
27210690	NOT3_FAS11786	NOT3	43
27210691	NOT3_FAS11786	NOT3	66
27210692	NOT3_FAS11786	NOT3	203
27210693	NOT3_FAS11786	NOT3	42
27210694	NOT3_FAS11786	NOT3	160
27210695	NOT3_FAS11786	NOT3	116
27210696	NOT3_FAS11786	NOT3	50
27210697	NOT3_FAS11786	NOT3	247
27210698	NOT3_FAS11786	NOT3	123
27210699	NOT3_FAS11786	NOT3	133
27210700	NOT3_FAS11786	NOT3	135
27210701	NOT3_FAS11786	NOT3	64
27210702	NOT3_FAS11786	NOT3	144
27210703	NOT3_FAS11786	NOT3	161
27210704	NOT3_FAS11786	NOT3	103
27210705	NOT3_FAS11786	NOT3	201
27210706	NOT3_FAS11786	NOT3	93
27210707	NOT3_FAS11786	NOT3	139
27210708	NOT3_FAS11786	NOT3	247
27210709	NOT3_FAS11786	NOT3	49
27210710	NOT3_FAS11786	NOT3	124
27210711	NOT3_FAS11786	NOT3	88
27210712	NOT3_FAS11786	NOT3	152
27210713	NOT3_FAS11786	NOT3	85
27210714	NOT3_FAS11786	NOT3	100
27210715	NOT3_FAS11786	NOT3	202
27210716	NOT3_FAS11786	NOT3	151
27210717	NOT3_FAS11786	NOT3	91
27210718	NOT3_FAS11786	NOT3	85
27210719	NOT3_FAS11786	NOT3	89
27210720	NOT3_FAS11786	NOT3	94
27210721	NOT3_FAS11786	NOT3	149
27210722	NOT3_FAS11786	NOT3	89
27210723	NOT3_FAS11786	NOT3	123
27210724	NOT3_FAS11786	NOT3	174
27210725	NOT3_FAS11786	NOT3	42
27210726	NOT3_FAS11786	NOT3	61
27210727	NOT3_FAS11786	NOT3	282
27210728	NOT3_FAS11786	NOT3	156
27210729	NOT3_FAS11786	NOT3	116
27210730	NOT3_FAS11786	NOT3	103
27210731	NOT3_FAS11786	NOT3	22
27210732	NOT3_FAS11786	NOT3	151
27210733	NOT3_FAS11786	NOT3	21
27210734	NOT3_FAS11786	NOT3	116
27210735	NOT3_FAS11786	NOT3	123
27210736	NOT3_FAS11786	NOT3	90
27210737	NOT3_FAS11786	NOT3	96
27210738	NOT3_FAS11786	NOT3	38
27210739	NOT3_FAS11786	NOT3	220
27210740	NOT3_FAS11786	NOT3	10
27210741	NOT3_FAS11786	NOT3	365
27210742	NOT3_FAS11786	NOT3	209
27210743	NOT3_FAS11786	NOT3	85
27210744	NOT3_FAS11786	NOT3	147
27210745	NOT3_FAS11786	NOT3	170
27210746	NOT3_FAS11786	NOT3	85
27210747	NOT3_FAS11786	NOT3	101
27210748	NOT3_FAS11786	NOT3	145
27210749	NOT3_FAS11786	NOT3	65
27210750	NOT3_FAS11786	NOT3	104
27210751	NOT3_FAS11786	NOT3	102
27210752	NOT3_FAS11786	NOT3	191
27210753	NOT3_FAS11786	NOT3	81
27210754	NOT3_FAS11786	NOT3	38
27210755	NOT3_FAS11786	NOT3	44
27210756	NOT3_FAS11786	NOT3	95
27210757	NOT3_FAS11786	NOT3	87
27210758	NOT3_FAS11786	NOT3	67
27210759	NOT3_FAS11786	NOT3	101
27210760	NOT3_FAS11786	NOT3	157
27210761	NOT3_FAS11786	NOT3	60
27210762	NOT3_FAS11786	NOT3	49
27210763	NOT3_FAS11786	NOT3	133
27210764	NOT3_FAS11786	NOT3	60
27210765	NOT3_FAS11786	NOT3	212
27210766	NOT3_FAS11786	NOT3	211
27210767	NOT3_FAS11786	NOT3	66
27210768	NOT3_FAS11786	NOT3	74
27210769	NOT3_FAS11786	NOT3	304
27210770	NOT3_FAS11786	NOT3	160
27210771	NOT3_FAS11786	NOT3	50
27210772	NOT3_FAS11786	NOT3	161
27210773	NOT3_FAS11786	NOT3	124
27210774	NOT3_FAS11786	NOT3	135
27210775	NOT3_FAS11786	NOT3	89
27210776	NOT3_FAS11786	NOT3	151
27210777	NOT3_FAS11786	NOT3	85
27210778	NOT3_FAS11786	NOT3	123
27210779	NOT3_FAS11786	NOT3	174
27210780	NOT3_FAS11786	NOT3	350
27210781	NOT3_FAS11786	NOT3	93
27210782	NOT3_FAS11786	NOT3	103
27210783	NOT3_FAS11786	NOT3	88
27210784	NOT3_FAS11786	NOT3	100
27210785	NOT3_FAS11786	NOT3	139
27210786	NOT3_FAS11786	NOT3	144
27210787	NOT3_FAS11786	NOT3	123
27210788	NOT3_FAS11786	NOT3	133
27210789	NOT3_FAS11786	NOT3	201
27210790	NOT3_FAS11786	NOT3	152
27210791	NOT3_FAS11786	NOT3	94
27210792	NOT3_FAS11786	NOT3	49
27210793	NOT3_FAS11786	NOT3	85
27210794	NOT3_FAS11786	NOT3	64
27210795	NOT3_FAS11786	NOT3	91
27210796	NOT3_FAS11786	NOT3	89
27210797	NOT3_FAS11786	NOT3	61
27210798	NOT3_FAS11786	NOT3	145
27210799	NOT3_FAS11786	NOT3	202
27210800	NOT3_FAS11786	NOT3	42
27210801	NOT3_FAS11786	NOT3	247
27210802	NOT3_FAS11786	NOT3	116
27210803	NOT3_FAS11786	NOT3	247
27210804	NOT3_FAS11786	NOT3	149
27210805	NOT3_FAS11786	NOT3	282
27210806	NOT3_FAS11786	NOT3	156
27210807	NOT3_FAS11786	NOT3	116
27210808	NOT3_FAS11786	NOT3	103
27210809	NOT3_FAS11786	NOT3	22
27210810	NOT3_FAS11786	NOT3	151
27210811	NOT3_FAS11786	NOT3	21
27210812	NOT3_FAS11786	NOT3	116
27210813	NOT3_FAS11786	NOT3	123
27210814	NOT3_FAS11786	NOT3	90
27210815	NOT3_FAS11786	NOT3	132
27210816	NOT3_FAS11786	NOT3	96
27210817	NOT3_FAS11786	NOT3	38
27210818	NOT3_FAS11786	NOT3	220
27210819	NOT3_FAS11786	NOT3	10
27210820	NOT3_FAS11786	NOT3	365
27210821	NOT3_FAS11786	NOT3	209
27210822	NOT3_FAS11786	NOT3	85
27210823	NOT3_FAS11786	NOT3	147
27210824	NOT3_FAS11786	NOT3	170
27210825	NOT3_FAS11786	NOT3	85
27210826	NOT3_FAS11786	NOT3	101
27210827	NOT3_FAS11786	NOT3	65
27210828	NOT3_FAS11786	NOT3	104
27210829	NOT3_FAS11786	NOT3	102
27210830	NOT3_FAS11786	NOT3	81
27210831	NOT3_FAS11786	NOT3	147
27210832	NOT3_FAS11786	NOT3	114
27210833	NOT3_FAS11786	NOT3	44
27210834	NOT3_FAS11786	NOT3	95
27210835	NOT3_FAS11786	NOT3	87
27210836	NOT3_FAS11786	NOT3	42
27210837	NOT3_FAS11786	NOT3	49
27210838	NOT3_FAS11786	NOT3	212
27210839	NOT3_FAS11786	NOT3	211
27210840	NOT3_FAS11786	NOT3	43
27210841	NOT3_FAS11786	NOT3	66
27210842	NOT3_FAS11786	NOT3	203
27210843	NOT3_FAS11786	NOT3	42
27210844	NOT3_FAS11786	NOT3	350
27210845	NOT3_FAS11786	NOT3	34
27210846	NOT3_FAS11786	NOT3	103
27210847	NOT3_FAS11786	NOT3	132
27210848	NOT3_FAS11786	NOT3	42
27210849	NOT3_FAS11786	NOT3	21
27210850	NOT3_FAS11786	NOT3	87
27210851	NOT3_FAS11786	NOT3	147
27210852	NOT3_FAS11786	NOT3	114
27210853	NOT3_FAS11786	NOT3	38
27210854	NOT3_FAS11786	NOT3	44
27210855	NOT3_FAS11786	NOT3	95
27210856	NOT3_FAS11786	NOT3	81
27210857	NOT3_FAS11786	NOT3	67
27210858	NOT3_FAS11786	NOT3	60
27210859	NOT3_FAS11786	NOT3	157
27210860	NOT3_FAS11786	NOT3	101
27210861	NOT3_FAS11786	NOT3	257
27210862	NOT3_FAS11786	NOT3	60
27210863	NOT3_FAS11786	NOT3	212
27210864	NOT3_FAS11786	NOT3	211
27210865	NOT3_FAS11786	NOT3	203
27210866	NOT3_FAS11786	NOT3	88
27210867	NOT3_FAS11786	NOT3	133
27210868	NOT3_FAS11786	NOT3	151
27210869	NOT3_FAS11786	NOT3	91
27210870	NOT3_FAS11786	NOT3	350
27210871	NOT3_FAS11786	NOT3	144
27210872	NOT3_FAS11786	NOT3	201
27210873	NOT3_FAS11786	NOT3	139
27210874	NOT3_FAS11786	NOT3	67
27210875	NOT3_FAS11786	NOT3	60
27210876	NOT3_FAS11786	NOT3	212
27210877	NOT3_FAS11786	NOT3	43
27210878	NOT3_FAS11786	NOT3	203
27210879	NOT3_FAS11786	NOT3	42
27210880	NOT3_FAS11786	NOT3	211
27210881	NOT3_FAS11786	NOT3	114
27210882	NOT3_FAS11786	NOT3	147
27210883	NOT3_FAS11786	NOT3	227
27210884	NOT3_FAS11786	NOT3	71
27210885	NOT3_FAS11786	NOT3	70
27210886	NOT3_FAS11786	NOT3	304
27210887	NOT3_FAS11786	NOT3	86
27210888	NOT3_FAS11786	NOT3	116
27210889	NOT3_FAS11786	NOT3	55
27210890	NOT3_FAS11786	NOT3	192
27210891	NOT3_FAS11786	NOT3	160
27210892	NOT3_FAS11786	NOT3	74
27210893	NOT3_FAS11786	NOT3	116
27210894	NOT3_FAS11786	NOT3	50
27210895	NOT3_FAS11786	NOT3	247
27210896	NOT3_FAS11786	NOT3	123
27210897	NOT3_FAS11786	NOT3	133
27210898	NOT3_FAS11786	NOT3	350
27210899	NOT3_FAS11786	NOT3	135
27210900	NOT3_FAS11786	NOT3	64
27210901	NOT3_FAS11786	NOT3	144
27210902	NOT3_FAS11786	NOT3	161
27210903	NOT3_FAS11786	NOT3	103
27210904	NOT3_FAS11786	NOT3	201
27210905	NOT3_FAS11786	NOT3	93
27210906	NOT3_FAS11786	NOT3	139
27210907	NOT3_FAS11786	NOT3	247
27210908	NOT3_FAS11786	NOT3	49
27210909	NOT3_FAS11786	NOT3	124
27210910	NOT3_FAS11786	NOT3	88
27210911	NOT3_FAS11786	NOT3	152
27210912	NOT3_FAS11786	NOT3	85
27210913	NOT3_FAS11786	NOT3	100
27210914	NOT3_FAS11786	NOT3	202
27210915	NOT3_FAS11786	NOT3	151
27210916	NOT3_FAS11786	NOT3	91
27210917	NOT3_FAS11786	NOT3	85
27210918	NOT3_FAS11786	NOT3	89
27210919	NOT3_FAS11786	NOT3	94
27210920	NOT3_FAS11786	NOT3	149
27210921	NOT3_FAS11786	NOT3	89
27210922	NOT3_FAS11786	NOT3	123
27210923	NOT3_FAS11786	NOT3	174
27210924	NOT3_FAS11786	NOT3	42
27210925	NOT3_FAS11786	NOT3	61
27210926	NOT3_FAS11786	NOT3	282
27210927	NOT3_FAS11786	NOT3	156
27210928	NOT3_FAS11786	NOT3	116
27210929	NOT3_FAS11786	NOT3	103
27210930	NOT3_FAS11786	NOT3	22
27210931	NOT3_FAS11786	NOT3	151
27210932	NOT3_FAS11786	NOT3	116
27210933	NOT3_FAS11786	NOT3	123
27210934	NOT3_FAS11786	NOT3	90
27210935	NOT3_FAS11786	NOT3	132
27210936	NOT3_FAS11786	NOT3	96
27210937	NOT3_FAS11786	NOT3	38
27210938	NOT3_FAS11786	NOT3	220
27210939	NOT3_FAS11786	NOT3	10
27210940	NOT3_FAS11786	NOT3	365
27210941	NOT3_FAS11786	NOT3	209
27210942	NOT3_FAS11786	NOT3	85
27210943	NOT3_FAS11786	NOT3	147
27210944	NOT3_FAS11786	NOT3	170
27210945	NOT3_FAS11786	NOT3	85
27210946	NOT3_FAS11786	NOT3	101
27210947	NOT3_FAS11786	NOT3	145
27210948	NOT3_FAS11786	NOT3	104
27210949	NOT3_FAS11786	NOT3	257
27210950	NOT3_FAS11786	NOT3	102
27210951	NOT3_FAS11786	NOT3	191
27210952	NOT3_FAS11786	NOT3	81
27210953	NOT3_FAS11786	NOT3	147
27210954	NOT3_FAS11786	NOT3	114
27210955	NOT3_FAS11786	NOT3	38
27210956	NOT3_FAS11786	NOT3	44
27210957	NOT3_FAS11786	NOT3	95
27210958	NOT3_FAS11786	NOT3	87
27210959	NOT3_FAS11786	NOT3	42
27210960	NOT3_FAS11786	NOT3	67
27210961	NOT3_FAS11786	NOT3	101
27210962	NOT3_FAS11786	NOT3	60
27210963	NOT3_FAS11786	NOT3	49
27210964	NOT3_FAS11786	NOT3	133
27210965	NOT3_FAS11786	NOT3	157
27210966	NOT3_FAS11786	NOT3	203
27210967	NOT3_FAS11786	NOT3	227
27210968	NOT3_FAS11786	NOT3	86
27210969	NOT3_FAS11786	NOT3	91
27210970	NOT3_FAS11786	NOT3	201
27210971	NOT3_FAS11786	NOT3	145
27210972	NOT3_FAS11786	NOT3	227
27210973	NOT3_FAS11786	NOT3	71
27210974	NOT3_FAS11786	NOT3	70
27210975	NOT3_FAS11786	NOT3	86
27210976	NOT3_FAS11786	NOT3	116
27210977	NOT3_FAS11786	NOT3	55
27210978	NOT3_FAS11786	NOT3	89
27210979	NOT3_FAS11786	NOT3	170
27210980	NOT3_FAS11786	NOT3	57
27210981	NOT3_FAS11786	NOT3	106
27210982	NOT3_FAS11786	NOT3	110
27210983	NOT3_FAS11786	NOT3	50
27210984	NOT3_FAS11786	NOT3	188
27210985	NOT3_FAS11786	NOT3	60
27210986	NOT3_FAS11786	NOT3	87
27210987	NOT3_FAS11786	NOT3	128
27210988	NOT3_FAS11786	NOT3	57
27210989	NOT3_FAS11786	NOT3	138
27210990	NOT3_FAS11786	NOT3	131
27210991	NOT3_FAS11786	NOT3	58
27210992	NOT3_FAS11786	NOT3	139
27210993	NOT3_FAS11786	NOT3	106
27210994	NOT3_FAS11786	NOT3	82
27210995	NOT3_FAS11786	NOT3	55
27210996	NOT3_FAS11786	NOT3	62
27210997	NOT3_FAS11786	NOT3	117
27210998	NOT3_FAS11786	NOT3	141
27210999	NOT3_FAS11786	NOT3	63
27211000	NOT3_FAS11786	NOT3	36
27211001	NOT3_FAS11786	NOT3	159
27211002	NOT3_FAS11786	NOT3	85
27211003	NOT3_FAS11786	NOT3	110
27211004	NOT3_FAS11786	NOT3	153
27211005	NOT3_FAS11786	NOT3	211
27211006	NOT3_FAS11786	NOT3	48
27211007	NOT3_FAS11786	NOT3	152
27211008	NOT3_FAS11786	NOT3	99
27211009	NOT3_FAS11786	NOT3	126
27211010	NOT3_FAS11786	NOT3	61
27211011	NOT3_FAS11786	NOT3	47
27211012	NOT3_FAS11786	NOT3	156
27211013	NOT3_FAS11786	NOT3	57
27211014	NOT3_FAS11786	NOT3	177
27211015	NOT3_FAS11786	NOT3	92
27211016	NOT3_FAS11786	NOT3	97
27211017	NOT3_FAS11786	NOT3	75
27211018	NOT3_FAS11786	NOT3	18
27211019	NOT3_FAS11786	NOT3	121
27211020	NOT3_FAS11786	NOT3	127
27211021	NOT3_FAS11786	NOT3	107
27211022	NOT3_FAS11786	NOT3	123
27211023	NOT3_FAS11786	NOT3	145
27211024	NOT3_FAS11786	NOT3	120
27211025	NOT3_FAS11786	NOT3	47
27211026	NOT3_FAS11786	NOT3	112
27211027	NOT3_FAS11786	NOT3	136
27211028	NOT3_FAS11786	NOT3	147
27211029	NOT3_FAS11786	NOT3	44
27211030	NOT3_FAS11786	NOT3	122
27211031	NOT3_FAS11786	NOT3	202
27211032	NOT3_FAS11786	NOT3	50
27211033	NOT3_FAS11786	NOT3	126
27211034	NOT3_FAS11786	NOT3	224
27211035	NOT3_FAS11786	NOT3	211
27211036	NOT3_FAS11786	NOT3	49
27211037	NOT3_FAS11786	NOT3	58
27211038	NOT3_FAS11786	NOT3	130
27211039	NOT3_FAS11786	NOT3	83
27211040	NOT3_FAS11786	NOT3	172
27211041	NOT3_FAS11786	NOT3	85
27211042	NOT3_FAS11786	NOT3	75
27211043	NOT3_FAS11786	NOT3	147
27211044	NOT3_FAS11786	NOT3	39
27211045	NOT3_FAS11786	NOT3	68
27211046	NOT3_FAS11786	NOT3	45
27211047	NOT3_FAS11786	NOT3	94
27211048	NOT3_FAS11786	NOT3	122
27211049	NOT3_FAS11786	NOT3	65
27211050	NOT3_FAS11786	NOT3	99
27211051	NOT3_FAS11786	NOT3	83
27211052	NOT3_FAS11786	NOT3	111
27211053	NOT3_FAS11786	NOT3	143
27211054	NOT3_FAS11786	NOT3	110
27211055	NOT3_FAS11786	NOT3	117
27211056	NOT3_FAS11786	NOT3	10
27211057	NOT3_FAS11786	NOT3	104
27211058	NOT3_FAS11786	NOT3	84
27211059	NOT3_FAS11786	NOT3	74
27211060	NOT3_FAS11786	NOT3	68
27211061	NOT3_FAS11786	NOT3	66
27211062	NOT3_FAS11786	NOT3	114
27211063	NOT3_FAS11786	NOT3	63
27211064	NOT3_FAS11786	NOT3	14
27211065	NOT3_FAS11786	NOT3	54
27211066	NOT3_FAS11786	NOT3	59
27211067	NOT3_FAS11786	NOT3	99
27211068	NOT3_FAS11786	NOT3	78
27211069	NOT3_FAS11786	NOT3	125
27211070	NOT3_FAS11786	NOT3	101
27211071	NOT3_FAS11786	NOT3	106
27211072	NOT3_FAS11786	NOT3	172
27211073	NOT3_FAS11786	NOT3	95
27211074	NOT3_FAS11786	NOT3	205
27211075	NOT3_FAS11786	NOT3	147
27211076	NOT3_FAS11786	NOT3	146
27211077	NOT3_FAS11786	NOT3	71
27211078	NOT3_FAS11786	NOT3	103
27211079	NOT3_FAS11786	NOT3	156
27211080	NOT3_FAS11786	NOT3	132
27211081	NOT3_FAS11786	NOT3	59
27211082	NOT3_FAS11786	NOT3	69
27211083	NOT3_FAS11786	NOT3	13
27211084	NOT3_FAS11786	NOT3	55
27211085	NOT3_FAS11786	NOT3	112
27211086	NOT3_FAS11786	NOT3	72
27211087	NOT3_FAS11786	NOT3	99
27211088	NOT3_FAS11786	NOT3	170
27211089	NOT3_FAS11786	NOT3	59
27211090	NOT3_FAS11786	NOT3	129
27211091	NOT3_FAS11786	NOT3	99
27211092	NOT3_FAS11786	NOT3	67
27211093	NOT3_FAS11786	NOT3	68
27211094	NOT3_FAS11786	NOT3	93
27211095	NOT3_FAS11786	NOT3	90
27211096	NOT3_FAS11786	NOT3	168
27211097	NOT3_FAS11786	NOT3	36
27211098	NOT3_FAS11786	NOT3	128
27211099	NOT3_FAS11786	NOT3	124
27211100	NOT3_FAS11786	NOT3	41
27211101	NOT3_FAS11786	NOT3	17
27211102	NOT3_FAS11786	NOT3	62
27211103	NOT3_FAS11786	NOT3	71
27211104	NOT3_FAS11786	NOT3	89
27211105	NOT3_FAS11786	NOT3	56
27211106	NOT3_FAS11786	NOT3	146
27211107	NOT3_FAS11786	NOT3	58
27211108	NOT3_FAS11786	NOT3	151
27211109	NOT3_FAS11786	NOT3	83
27211110	NOT3_FAS11786	NOT3	138
27211111	NOT3_FAS11786	NOT3	134
27211112	NOT3_FAS11786	NOT3	154
27211113	NOT3_FAS11786	NOT3	89
27211114	NOT3_FAS11786	NOT3	93
27211115	NOT3_FAS11786	NOT3	70
27211116	NOT3_FAS11786	NOT3	98
27211117	NOT3_FAS11786	NOT3	8
27211118	NOT3_FAS11786	NOT3	278
27211119	NOT3_FAS11786	NOT3	197
27211120	NOT3_FAS11786	NOT3	147
27211121	NOT3_FAS11786	NOT3	78
27211122	NOT3_FAS11786	NOT3	43
27211123	NOT3_FAS11786	NOT3	77
27211124	NOT3_FAS11786	NOT3	97
27211125	NOT3_FAS11786	NOT3	75
27211126	NOT3_FAS11786	NOT3	131
27211127	NOT3_FAS11786	NOT3	62
27211128	NOT3_FAS11786	NOT3	46
27211129	NOT3_FAS11786	NOT3	42
27211130	NOT3_FAS11786	NOT3	117
27211131	NOT3_FAS11786	NOT3	116
27211132	NOT3_FAS11786	NOT3	146
27211133	NOT3_FAS11786	NOT3	110
27211134	NOT3_FAS11786	NOT3	36
27211135	NOT3_FAS11786	NOT3	75
27211136	NOT3_FAS11786	NOT3	99
27211137	NOT3_FAS11786	NOT3	70
27211138	NOT3_FAS11786	NOT3	63
27211139	NOT3_FAS11786	NOT3	37
27211140	NOT3_FAS11786	NOT3	145
27211141	NOT3_FAS11786	NOT3	91
27211142	NOT3_FAS11786	NOT3	99
27211143	NOT3_FAS11786	NOT3	75
27211144	NOT3_FAS11786	NOT3	41
27211145	NOT3_FAS11786	NOT3	107
27211146	NOT3_FAS11786	NOT3	139
27211147	NOT3_FAS11786	NOT3	147
27211148	NOT3_FAS11786	NOT3	84
27211149	NOT3_FAS11786	NOT3	93
27211150	NOT3_FAS11786	NOT3	140
27211151	NOT3_FAS11786	NOT3	100
27211152	NOT3_FAS11786	NOT3	51
27211153	NOT3_FAS11786	NOT3	109
27211154	NOT3_FAS11786	NOT3	66
27211155	NOT3_FAS11786	NOT3	186
27211156	NOT3_FAS11786	NOT3	249
27211157	NOT3_FAS11786	NOT3	72
27211158	NOT3_FAS11786	NOT3	140
27211159	NOT3_FAS11786	NOT3	105
27211160	NOT3_FAS11786	NOT3	83
27211161	NOT3_FAS11786	NOT3	59
27211162	NOT3_FAS11786	NOT3	67
27211163	NOT3_FAS11786	NOT3	112
27211164	NOT3_FAS11786	NOT3	59
27211165	NOT3_FAS11786	NOT3	112
27211166	NOT3_FAS11786	NOT3	65
27211167	NOT3_FAS11786	NOT3	93
27211168	NOT3_FAS11786	NOT3	127
27211169	NOT3_FAS11786	NOT3	47
27211170	NOT3_FAS11786	NOT3	119
27211171	NOT3_FAS11786	NOT3	151
27211172	NOT3_FAS11786	NOT3	24
27211173	NOT3_FAS11786	NOT3	36
27211174	NOT3_FAS11786	NOT3	119
27211175	NOT3_FAS11786	NOT3	9
27211176	NOT3_FAS11786	NOT3	180
27211177	NOT3_FAS11786	NOT3	190
27211178	NOT3_FAS11786	NOT3	142
27211179	NOT3_FAS11786	NOT3	155
27211180	NOT3_FAS11786	NOT3	120
27211181	NOT3_FAS11786	NOT3	61
27211182	NOT3_FAS11786	NOT3	102
27211183	NOT3_FAS11786	NOT3	110
27211184	NOT3_FAS11786	NOT3	110
27211185	NOT3_FAS11786	NOT3	61
27211186	NOT3_FAS11786	NOT3	98
27211187	NOT3_FAS11786	NOT3	127
27211188	NOT3_FAS11786	NOT3	86
27211189	NOT3_FAS11786	NOT3	145
27211190	NOT3_FAS11786	NOT3	143
27211191	NOT3_FAS11786	NOT3	81
27211192	NOT3_FAS11786	NOT3	79
27211193	NOT3_FAS11786	NOT3	85
27211194	NOT3_FAS11786	NOT3	165
27211195	NOT3_FAS11786	NOT3	74
27211196	NOT3_FAS11786	NOT3	61
27211197	NOT3_FAS11786	NOT3	24
27211198	NOT3_FAS11786	NOT3	60
27211199	NOT3_FAS11786	NOT3	116
27211200	NOT3_FAS11786	NOT3	43
27211201	NOT3_FAS11786	NOT3	171
27211202	NOT3_FAS11786	NOT3	143
27211203	NOT3_FAS11786	NOT3	88
27211204	NOT3_FAS11786	NOT3	72
27211205	NOT3_FAS11786	NOT3	149
27211206	NOT3_FAS11786	NOT3	60
27211207	NOT3_FAS11786	NOT3	64
27211208	NOT3_FAS11786	NOT3	76
27211209	NOT3_FAS11786	NOT3	124
27211210	NOT3_FAS11786	NOT3	100
27211211	NOT3_FAS11786	NOT3	65
27211212	NOT3_FAS11786	NOT3	99
27211213	NOT3_FAS11786	NOT3	101
27211214	NOT3_FAS11786	NOT3	26
27211215	NOT3_FAS11786	NOT3	110
27211216	NOT3_FAS11786	NOT3	76
27211217	NOT3_FAS11786	NOT3	21
27211218	NOT3_FAS11786	NOT3	101
27211219	NOT3_FAS11786	NOT3	122
27211220	NOT3_FAS11786	NOT3	128
27211221	NOT3_FAS11786	NOT3	30
27211222	NOT3_FAS11786	NOT3	81
27211223	NOT3_FAS11786	NOT3	141
27211224	NOT3_FAS11786	NOT3	167
27211225	NOT3_FAS11786	NOT3	77
27211226	NOT3_FAS11786	NOT3	109
27211227	NOT3_FAS11786	NOT3	63
27211228	NOT3_FAS11786	NOT3	82
27211229	NOT3_FAS11786	NOT3	162
27211230	NOT3_FAS11786	NOT3	85
27211231	NOT3_FAS11786	NOT3	116
27211232	NOT3_FAS11786	NOT3	125
27211233	NOT3_FAS11786	NOT3	103
27211234	NOT3_FAS11786	NOT3	96
27211235	NOT3_FAS11786	NOT3	78
27211236	NOT3_FAS11786	NOT3	83
27211237	NOT3_FAS11786	NOT3	146
27211238	NOT3_FAS11786	NOT3	51
27211239	NOT3_FAS11786	NOT3	43
27211240	NOT3_FAS11786	NOT3	76
27211241	NOT3_FAS11786	NOT3	60
27211242	NOT3_FAS11786	NOT3	79
27211243	NOT3_FAS11786	NOT3	81
27211244	NOT3_FAS11786	NOT3	52
27211245	NOT3_FAS11786	NOT3	64
27211246	NOT3_FAS11786	NOT3	84
27211247	NOT3_FAS11786	NOT3	65
27211248	NOT3_FAS11786	NOT3	78
27211249	NOT3_FAS11786	NOT3	45
27211250	NOT3_FAS11786	NOT3	98
27211251	NOT3_FAS11786	NOT3	92
27211252	NOT3_FAS11786	NOT3	107
27211253	NOT3_FAS11786	NOT3	75
27211254	NOT3_FAS11786	NOT3	70
27211255	NOT3_FAS11786	NOT3	112
27211256	NOT3_FAS11786	NOT3	120
27211257	NOT3_FAS11786	NOT3	204
27211258	NOT3_FAS11786	NOT3	183
27211259	NOT3_FAS11786	NOT3	150
27211260	NOT3_FAS11786	NOT3	83
27211261	NOT3_FAS11786	NOT3	103
27211262	NOT3_FAS11786	NOT3	212
27211263	NOT3_FAS11786	NOT3	89
27211264	NOT3_FAS11786	NOT3	91
27211265	NOT3_FAS11786	NOT3	80
27211266	NOT3_FAS11786	NOT3	122
27211267	NOT3_FAS11786	NOT3	116
27211268	NOT3_FAS11786	NOT3	138
27211269	NOT3_FAS11786	NOT3	128
27211270	NOT3_FAS11786	NOT3	10
27211271	NOT3_FAS11786	NOT3	124
27211272	NOT3_FAS11786	NOT3	81
27211273	NOT3_FAS11786	NOT3	79
27211274	NOT3_FAS11786	NOT3	176
27211275	NOT3_FAS11786	NOT3	55
27211276	NOT3_FAS11786	NOT3	46
27211277	NOT3_FAS11786	NOT3	93
27211278	NOT3_FAS11786	NOT3	70
27211279	NOT3_FAS11786	NOT3	31
27211280	NOT3_FAS11786	NOT3	75
27211281	NOT3_FAS11786	NOT3	25
27211282	NOT3_FAS11786	NOT3	53
27211283	NOT3_FAS11786	NOT3	156
27211284	NOT3_FAS11786	NOT3	236
27211285	NOT3_FAS11786	NOT3	136
27211286	NOT3_FAS11786	NOT3	227
27211287	NOT3_FAS11786	NOT3	68
27211288	NOT3_FAS11786	NOT3	51
27211289	NOT3_FAS11786	NOT3	145
27211290	NOT3_FAS11786	NOT3	148
27211291	NOT3_FAS11786	NOT3	79
27211292	NOT3_FAS11786	NOT3	50
27211293	NOT3_FAS11786	NOT3	83
27211294	NOT3_FAS11786	NOT3	227
27211295	NOT3_FAS11786	NOT3	236
27211296	NOT3_FAS11786	NOT3	243
27211297	NOT3_FAS11786	NOT3	192
27211298	NOT3_FAS11786	NOT3	151
27211299	NOT3_FAS11786	NOT3	70
27211300	NOT3_FAS11786	NOT3	88
27211301	NOT3_FAS11786	NOT3	78
27211302	NOT3_FAS11786	NOT3	76
27211303	NOT3_FAS11786	NOT3	57
27211304	NOT3_FAS11786	NOT3	149
27211305	NOT3_FAS11786	NOT3	103
27211306	NOT3_FAS11786	NOT3	99
27211307	NOT3_FAS11786	NOT3	95
27211308	NOT3_FAS11786	NOT3	146
27211309	NOT3_FAS11786	NOT3	46
27211310	NOT3_FAS11786	NOT3	24
27211311	NOT3_FAS11786	NOT3	71
27211312	NOT3_FAS11786	NOT3	58
27211313	NOT3_FAS11786	NOT3	119
27211314	NOT3_FAS11786	NOT3	132
27211315	NOT3_FAS11786	NOT3	59
27211316	NOT3_FAS11786	NOT3	79
27211317	NOT3_FAS11786	NOT3	156
27211318	NOT3_FAS11786	NOT3	180
27211319	NOT3_FAS11786	NOT3	116
27211320	NOT3_FAS11786	NOT3	72
27211321	NOT3_FAS11786	NOT3	81
27211322	NOT3_FAS11786	NOT3	99
27211323	NOT3_FAS11786	NOT3	129
27211324	NOT3_FAS11786	NOT3	67
27211325	NOT3_FAS11786	NOT3	142
27211326	NOT3_FAS11786	NOT3	97
27211327	NOT3_FAS11786	NOT3	168
27211328	NOT3_FAS11786	NOT3	141
27211329	NOT3_FAS11786	NOT3	125
27211330	NOT3_FAS11786	NOT3	155
27211331	NOT3_FAS11786	NOT3	36
27211332	NOT3_FAS11786	NOT3	99
27211333	NOT3_FAS11786	NOT3	176
27211334	NOT3_FAS11786	NOT3	124
27211335	NOT3_FAS11786	NOT3	96
27211336	NOT3_FAS11786	NOT3	78
27211337	NOT3_FAS11786	NOT3	41
27211338	NOT3_FAS11786	NOT3	17
27211339	NOT3_FAS11786	NOT3	62
27211340	NOT3_FAS11786	NOT3	89
27211341	NOT3_FAS11786	NOT3	93
27211342	NOT3_FAS11786	NOT3	121
27211343	NOT3_FAS11786	NOT3	70
27211344	NOT3_FAS11786	NOT3	156
27211345	NOT3_FAS11786	NOT3	83
27211346	NOT3_FAS11786	NOT3	134
27211347	NOT3_FAS11786	NOT3	89
27211348	NOT3_FAS11786	NOT3	93
27211349	NOT3_FAS11786	NOT3	31
27211350	NOT3_FAS11786	NOT3	110
27211351	NOT3_FAS11786	NOT3	25
27211352	NOT3_FAS11786	NOT3	51
27211353	NOT3_FAS11786	NOT3	147
27211354	NOT3_FAS11786	NOT3	78
27211355	NOT3_FAS11786	NOT3	112
27211356	NOT3_FAS11786	NOT3	136
27211357	NOT3_FAS11786	NOT3	77
27211358	NOT3_FAS11786	NOT3	75
27211359	NOT3_FAS11786	NOT3	145
27211360	NOT3_FAS11786	NOT3	127
27211361	NOT3_FAS11786	NOT3	47
27211362	NOT3_FAS11786	NOT3	62
27211363	NOT3_FAS11786	NOT3	111
27211364	NOT3_FAS11786	NOT3	112
27211365	NOT3_FAS11786	NOT3	110
27211366	NOT3_FAS11786	NOT3	136
27211367	NOT3_FAS11786	NOT3	116
27211368	NOT3_FAS11786	NOT3	117
27211369	NOT3_FAS11786	NOT3	70
27211370	NOT3_FAS11786	NOT3	10
27211371	NOT3_FAS11786	NOT3	122
27211372	NOT3_FAS11786	NOT3	75
27211373	NOT3_FAS11786	NOT3	107
27211374	NOT3_FAS11786	NOT3	93
27211375	NOT3_FAS11786	NOT3	140
27211376	NOT3_FAS11786	NOT3	116
27211377	NOT3_FAS11786	NOT3	100
27211378	NOT3_FAS11786	NOT3	81
27211379	NOT3_FAS11786	NOT3	186
27211380	NOT3_FAS11786	NOT3	249
27211381	NOT3_FAS11786	NOT3	122
27211382	NOT3_FAS11786	NOT3	79
27211383	NOT3_FAS11786	NOT3	30
27211384	NOT3_FAS11786	NOT3	84
27211385	NOT3_FAS11786	NOT3	59
27211386	NOT3_FAS11786	NOT3	81
27211387	NOT3_FAS11786	NOT3	204
27211388	NOT3_FAS11786	NOT3	10
27211389	NOT3_FAS11786	NOT3	67
27211390	NOT3_FAS11786	NOT3	128
27211391	NOT3_FAS11786	NOT3	112
27211392	NOT3_FAS11786	NOT3	75
27211393	NOT3_FAS11786	NOT3	65
27211394	NOT3_FAS11786	NOT3	60
27211395	NOT3_FAS11786	NOT3	116
27211396	NOT3_FAS11786	NOT3	167
27211397	NOT3_FAS11786	NOT3	171
27211398	NOT3_FAS11786	NOT3	59
27211399	NOT3_FAS11786	NOT3	85
27211400	NOT3_FAS11786	NOT3	84
27211401	NOT3_FAS11786	NOT3	63
27211402	NOT3_FAS11786	NOT3	68
27211403	NOT3_FAS11786	NOT3	71
27211404	NOT3_FAS11786	NOT3	146
27211405	NOT3_FAS11786	NOT3	51
27211406	NOT3_FAS11786	NOT3	147
27211407	NOT3_FAS11786	NOT3	65
27211408	NOT3_FAS11786	NOT3	83
27211409	NOT3_FAS11786	NOT3	81
27211410	NOT3_FAS11786	NOT3	100
27211411	NOT3_FAS11786	NOT3	80
27211412	NOT3_FAS11786	NOT3	93
27211413	NOT3_FAS11786	NOT3	112
27211414	NOT3_FAS11786	NOT3	103
27211415	NOT3_FAS11786	NOT3	117
27211416	NOT3_FAS11786	NOT3	145
27211417	NOT3_FAS11786	NOT3	148
27211418	NOT3_FAS11786	NOT3	79
27211419	NOT3_FAS11786	NOT3	50
27211420	NOT3_FAS11786	NOT3	83
27211421	NOT3_FAS11786	NOT3	143
27211422	NOT3_FAS11786	NOT3	70
27211423	NOT3_FAS11786	NOT3	83
27211424	NOT3_FAS11786	NOT3	57
27211425	NOT3_FAS11786	NOT3	63
27211426	NOT3_FAS11786	NOT3	24
27211427	NOT3_FAS11786	NOT3	58
27211428	NOT3_FAS11786	NOT3	79
27211429	NOT3_FAS11786	NOT3	65
27211430	NOT3_FAS11786	NOT3	72
27211431	NOT3_FAS11786	NOT3	124
27211432	NOT3_FAS11786	NOT3	62
27211433	NOT3_FAS11786	NOT3	71
27211434	NOT3_FAS11786	NOT3	89
27211435	NOT3_FAS11786	NOT3	146
27211436	NOT3_FAS11786	NOT3	58
27211437	NOT3_FAS11786	NOT3	110
27211438	NOT3_FAS11786	NOT3	51
27211439	NOT3_FAS11786	NOT3	78
27211440	NOT3_FAS11786	NOT3	127
27211441	NOT3_FAS11786	NOT3	117
27211442	NOT3_FAS11786	NOT3	211
27211443	NOT3_FAS11786	NOT3	186
27211444	NOT3_FAS11786	NOT3	147
27211445	NOT3_FAS11786	NOT3	67
27211446	NOT3_FAS11786	NOT3	112
27211447	NOT3_FAS11786	NOT3	127
27211448	NOT3_FAS11786	NOT3	78
27211449	NOT3_FAS11786	NOT3	142
27211450	NOT3_FAS11786	NOT3	171
27211451	NOT3_FAS11786	NOT3	93
27211452	NOT3_FAS11786	NOT3	70
27211453	NOT3_FAS11786	NOT3	136
27211454	NOT3_FAS11786	NOT3	51
27211455	NOT3_FAS11786	NOT3	156
27211456	NOT3_FAS11786	NOT3	103
27211457	NOT3_FAS11786	NOT3	85
27211458	NOT3_FAS11786	NOT3	81
27211459	NOT3_FAS11786	NOT3	96
27211460	NOT3_FAS11786	NOT3	83
27211461	NOT3_FAS11786	NOT3	147
27211462	NOT3_FAS11786	NOT3	112
27211463	NOT3_FAS11786	NOT3	79
27211464	NOT3_FAS11786	NOT3	145
27211465	NOT3_FAS11786	NOT3	81
27211466	NOT3_FAS11786	NOT3	79
27211467	NOT3_FAS11786	NOT3	10
27211468	NOT3_FAS11786	NOT3	75
27211469	NOT3_FAS11786	NOT3	81
27211470	NOT3_FAS11786	NOT3	204
27211471	NOT3_FAS11786	NOT3	83
27211472	NOT3_FAS11786	NOT3	202
27211473	NOT3_FAS11786	NOT3	118
27211474	NOT3_FAS11786	NOT3	250
27211475	NOT3_FAS11786	NOT3	205
27211476	NOT3_FAS11786	NOT3	202
27211477	NOT3_FAS11786	NOT3	48
27211478	NOT3_FAS11786	NOT3	203
27211479	NOT3_FAS11786	NOT3	268
27211480	NOT3_FAS11786	NOT3	202
27211481	NOT3_FAS11786	NOT3	138
27211482	NOT3_FAS11786	NOT3	314
27211483	NOT3_FAS11786	NOT3	222
27211484	NOT3_FAS11786	NOT3	348
27211485	NOT3_FAS11786	NOT3	48
27211486	NOT3_FAS11786	NOT3	118
27211487	NOT3_FAS11786	NOT3	250
27211488	NOT3_FAS11786	NOT3	274
27211489	NOT3_FAS11786	NOT3	205
27211490	NOT3_FAS11786	NOT3	224
27211491	NOT3_FAS11786	NOT3	232
27211492	NOT3_FAS11786	NOT3	78
27211493	NOT3_FAS11786	NOT3	138
27211494	NOT3_FAS11786	NOT3	272
27211495	NOT3_FAS11786	NOT3	14
27211496	NOT3_FAS11786	NOT3	81
27211497	NOT3_FAS11786	NOT3	173
27211498	NOT3_FAS11786	NOT3	243
27211499	NOT3_FAS11786	NOT3	250
27211500	NOT3_FAS11786	NOT3	123
27211501	NOT3_FAS11786	NOT3	187
27211502	NOT3_FAS11786	NOT3	161
27211503	NOT3_FAS11786	NOT3	262
27211504	NOT3_FAS11786	NOT3	60
27211505	NOT3_FAS11786	NOT3	126
27211506	NOT3_FAS11786	NOT3	189
27211507	NOT3_FAS11786	NOT3	120
27211508	NOT3_FAS11786	NOT3	181
27211509	NOT3_FAS11786	NOT3	39
27211510	NOT3_FAS11786	NOT3	138
27211511	NOT3_FAS11786	NOT3	50
27211512	NOT3_FAS11786	NOT3	72
27211513	NOT3_FAS11786	NOT3	140
27211514	NOT3_FAS11786	NOT3	131
27211515	NOT3_FAS11786	NOT3	130
27211516	NOT3_FAS11786	NOT3	218
27211517	NOT3_FAS11786	NOT3	71
27211518	NOT3_FAS11786	NOT3	58
27211519	NOT3_FAS11786	NOT3	153
27211520	NOT3_FAS11786	NOT3	86
27211521	NOT3_FAS11786	NOT3	49
27211522	NOT3_FAS11786	NOT3	72
27211523	NOT3_FAS11786	NOT3	87
27211524	NOT3_FAS11786	NOT3	154
27211525	NOT3_FAS11786	NOT3	167
27211526	NOT3_FAS11786	NOT3	61
27211527	NOT3_FAS11786	NOT3	28
27211528	NOT3_FAS11786	NOT3	97
27211529	NOT3_FAS11786	NOT3	93
27211530	NOT3_FAS11786	NOT3	148
27211531	NOT3_FAS11786	NOT3	86
27211532	NOT3_FAS11786	NOT3	138
27211533	NOT3_FAS11786	NOT3	39
27211534	NOT3_FAS11786	NOT3	11
27211535	NOT3_FAS11786	NOT3	72
27211536	NOT3_FAS11786	NOT3	50
27211537	NOT3_FAS11786	NOT3	140
27211538	NOT3_FAS11786	NOT3	131
27211539	NOT3_FAS11786	NOT3	130
27211540	NOT3_FAS11786	NOT3	218
27211541	NOT3_FAS11786	NOT3	71
27211542	NOT3_FAS11786	NOT3	86
27211543	NOT3_FAS11786	NOT3	58
27211544	NOT3_FAS11786	NOT3	49
27211545	NOT3_FAS11786	NOT3	72
27211546	NOT3_FAS11786	NOT3	102
27211547	NOT3_FAS11786	NOT3	153
27211548	NOT3_FAS11786	NOT3	87
27211549	NOT3_FAS11786	NOT3	154
27211550	NOT3_FAS11786	NOT3	167
27211551	NOT3_FAS11786	NOT3	61
27211552	NOT3_FAS11786	NOT3	28
27211553	NOT3_FAS11786	NOT3	97
27211554	NOT3_FAS11786	NOT3	93
27211555	NOT3_FAS11786	NOT3	148
27211556	NOT3_FAS11786	NOT3	86
27211557	NOT3_FAS11786	NOT3	211
27211558	NOT3_FAS11786	NOT3	211
27211559	NOT3_FAS11786	NOT3	211
27211560	NOT3_FAS11786	NOT3	155
27211561	NOT3_FAS11786	NOT3	211
27211562	NOT3_FAS11786	NOT3	108
27211563	NOT3_FAS11786	NOT3	163
27211564	NOT3_FAS11786	NOT3	98
27211565	NOT3_FAS11786	NOT3	74
27211566	NOT3_FAS11786	NOT3	27
27211567	NOT3_FAS11786	NOT3	140
27211568	NOT3_FAS11786	NOT3	142
27211569	NOT3_FAS11786	NOT3	53
27211570	NOT3_FAS11786	NOT3	230
27211571	NOT3_FAS11786	NOT3	215
27211572	NOT3_FAS11786	NOT3	141
27211573	NOT3_FAS11786	NOT3	108
27211574	NOT3_FAS11786	NOT3	163
27211575	NOT3_FAS11786	NOT3	87
27211576	NOT3_FAS11786	NOT3	175
27211577	NOT3_FAS11786	NOT3	185
27211578	NOT3_FAS11786	NOT3	79
27211579	NOT3_FAS11786	NOT3	73
27211580	NOT3_FAS11786	NOT3	108
27211581	NOT3_FAS11786	NOT3	163
27211582	NOT3_FAS11786	NOT3	108
27211583	NOT3_FAS11786	NOT3	163
27211584	NOT3_FAS11786	NOT3	53
27211585	NOT3_FAS11786	NOT3	108
27211586	NOT3_FAS11786	NOT3	163
27211587	NOT3_FAS11786	NOT3	141
27211588	NOT3_FAS11786	NOT3	108
27211589	NOT3_FAS11786	NOT3	163
27211590	NOT3_FAS11786	NOT3	87
27211591	NOT3_FAS11786	NOT3	259
27211592	NOT3_FAS11786	NOT3	30
27211593	NOT3_FAS11786	NOT3	176
27211594	NOT3_FAS11786	NOT3	183
27211595	NOT3_FAS11786	NOT3	207
27211596	NOT3_FAS11786	NOT3	264
27211597	NOT3_FAS11786	NOT3	232
27211598	NOT3_FAS11786	NOT3	157
27211599	NOT3_FAS11786	NOT3	162
27211600	NOT3_FAS11786	NOT3	179
27211601	NOT3_FAS11786	NOT3	56
27211602	NOT3_FAS11786	NOT3	105
27211603	NOT3_FAS11786	NOT3	259
27211604	NOT3_FAS11786	NOT3	30
27211605	NOT3_FAS11786	NOT3	176
27211606	NOT3_FAS11786	NOT3	183
27211607	NOT3_FAS11786	NOT3	207
27211608	NOT3_FAS11786	NOT3	264
27211609	NOT3_FAS11786	NOT3	232
27211610	NOT3_FAS11786	NOT3	157
27211611	NOT3_FAS11786	NOT3	162
27211612	NOT3_FAS11786	NOT3	179
27211613	NOT3_FAS11786	NOT3	56
27211614	NOT3_FAS11786	NOT3	105
27211615	NOT3_FAS11786	NOT3	176
27211616	NOT3_FAS11786	NOT3	107
27211617	NOT3_FAS11786	NOT3	295
27211618	NOT3_FAS11786	NOT3	162
27211619	NOT3_FAS11786	NOT3	216
27211620	NOT3_FAS11786	NOT3	150
27211621	NOT3_FAS11786	NOT3	181
27211622	NOT3_FAS11786	NOT3	110
27211623	NOT3_FAS11786	NOT3	162
27211624	NOT3_FAS11786	NOT3	124
27211625	NOT3_FAS11786	NOT3	42
27211626	NOT3_FAS11786	NOT3	90
27211627	NOT3_FAS11786	NOT3	256
27211628	NOT3_FAS11786	NOT3	89
27211629	NOT3_FAS11786	NOT3	249
27211630	NOT3_FAS11786	NOT3	375
27211631	NOT3_FAS11786	NOT3	151
27211632	NOT3_FAS11786	NOT3	274
27211633	NOT3_FAS11786	NOT3	123
27211634	NOT3_FAS11786	NOT3	157
27211635	NOT3_FAS11786	NOT3	313
27211636	NOT3_FAS11786	NOT3	226
27211637	NOT3_FAS11786	NOT3	328
27211638	NOT3_FAS11786	NOT3	122
27211639	NOT3_FAS11786	NOT3	232
27211640	NOT3_FAS11786	NOT3	173
27211641	NOT3_FAS11786	NOT3	289
27211642	NOT3_FAS11786	NOT3	236
27211643	NOT3_FAS11786	NOT3	185
27211644	NOT3_FAS11786	NOT3	209
27211645	NOT3_FAS11786	NOT3	208
27211646	NOT3_FAS11786	NOT3	207
27211647	NOT3_FAS11786	NOT3	190
27211648	NOT3_FAS11786	NOT3	84
27211649	NOT3_FAS11786	NOT3	78
27211650	NOT3_FAS11786	NOT3	180
27211651	NOT3_FAS11786	NOT3	176
27211652	NOT3_FAS11786	NOT3	286
27211653	NOT3_FAS11786	NOT3	212
27211654	NOT3_FAS11786	NOT3	239
27211655	NOT3_FAS11786	NOT3	107
27211656	NOT3_FAS11786	NOT3	196
27211657	NOT3_FAS11786	NOT3	268
27211658	NOT3_FAS11786	NOT3	276
27211659	NOT3_FAS11786	NOT3	161
27211660	NOT3_FAS11786	NOT3	67
27211661	NOT3_FAS11786	NOT3	118
27211662	NOT3_FAS11786	NOT3	176
27211663	NOT3_FAS11786	NOT3	107
27211664	NOT3_FAS11786	NOT3	295
27211665	NOT3_FAS11786	NOT3	162
27211666	NOT3_FAS11786	NOT3	216
27211667	NOT3_FAS11786	NOT3	150
27211668	NOT3_FAS11786	NOT3	181
27211669	NOT3_FAS11786	NOT3	110
27211670	NOT3_FAS11786	NOT3	162
27211671	NOT3_FAS11786	NOT3	124
27211672	NOT3_FAS11786	NOT3	42
27211673	NOT3_FAS11786	NOT3	90
27211674	NOT3_FAS11786	NOT3	256
27211675	NOT3_FAS11786	NOT3	89
27211676	NOT3_FAS11786	NOT3	249
27211677	NOT3_FAS11786	NOT3	375
27211678	NOT3_FAS11786	NOT3	151
27211679	NOT3_FAS11786	NOT3	274
27211680	NOT3_FAS11786	NOT3	123
27211681	NOT3_FAS11786	NOT3	157
27211682	NOT3_FAS11786	NOT3	313
27211683	NOT3_FAS11786	NOT3	226
27211684	NOT3_FAS11786	NOT3	328
27211685	NOT3_FAS11786	NOT3	122
27211686	NOT3_FAS11786	NOT3	232
27211687	NOT3_FAS11786	NOT3	173
27211688	NOT3_FAS11786	NOT3	289
27211689	NOT3_FAS11786	NOT3	236
27211690	NOT3_FAS11786	NOT3	185
27211691	NOT3_FAS11786	NOT3	209
27211692	NOT3_FAS11786	NOT3	208
27211693	NOT3_FAS11786	NOT3	207
27211694	NOT3_FAS11786	NOT3	190
27211695	NOT3_FAS11786	NOT3	84
27211696	NOT3_FAS11786	NOT3	78
27211697	NOT3_FAS11786	NOT3	180
27211698	NOT3_FAS11786	NOT3	176
27211699	NOT3_FAS11786	NOT3	39
27211700	NOT3_FAS11786	NOT3	286
27211701	NOT3_FAS11786	NOT3	212
27211702	NOT3_FAS11786	NOT3	239
27211703	NOT3_FAS11786	NOT3	107
27211704	NOT3_FAS11786	NOT3	121
27211705	NOT3_FAS11786	NOT3	196
27211706	NOT3_FAS11786	NOT3	268
27211707	NOT3_FAS11786	NOT3	141
27211708	NOT3_FAS11786	NOT3	276
27211709	NOT3_FAS11786	NOT3	119
27211710	NOT3_FAS11786	NOT3	232
27211711	NOT3_FAS11786	NOT3	215
27211712	NOT3_FAS11786	NOT3	161
27211713	NOT3_FAS11786	NOT3	67
27211714	NOT3_FAS11786	NOT3	125
27211715	NOT3_FAS11786	NOT3	151
27211716	NOT3_FAS11786	NOT3	299
27211717	NOT3_FAS11786	NOT3	200
27211718	NOT3_FAS11786	NOT3	143
27211719	NOT3_FAS11786	NOT3	150
27211720	NOT3_FAS11786	NOT3	99
27211721	NOT3_FAS11786	NOT3	247
27211722	NOT3_FAS11786	NOT3	156
27211723	NOT3_FAS11786	NOT3	174
27211724	NOT3_FAS11786	NOT3	118
27211725	NOT3_FAS11786	NOT3	248
27211726	NOT3_FAS11786	NOT3	90
27211727	NOT3_FAS11786	NOT3	127
27211728	NOT3_FAS11786	NOT3	185
27211729	NOT3_FAS11786	NOT3	149
27211730	NOT3_FAS11786	NOT3	262
27211731	NOT3_FAS11786	NOT3	143
27211732	NOT3_FAS11786	NOT3	280
27211733	NOT3_FAS11786	NOT3	235
27211734	NOT3_FAS11786	NOT3	60
27211735	NOT3_FAS11786	NOT3	88
27211736	NOT3_FAS11786	NOT3	120
27211737	NOT3_FAS11786	NOT3	133
27211738	NOT3_FAS11786	NOT3	242
27211739	NOT3_FAS11786	NOT3	229
27211740	NOT3_FAS11786	NOT3	110
27211741	NOT3_FAS11786	NOT3	201
27211742	NOT3_FAS11786	NOT3	82
27211743	NOT3_FAS11786	NOT3	8
27211744	NOT3_FAS11786	NOT3	278
27211745	NOT3_FAS11786	NOT3	114
27211746	NOT3_FAS11786	NOT3	141
27211747	NOT3_FAS11786	NOT3	126
27211748	NOT3_FAS11786	NOT3	136
27211749	NOT3_FAS11786	NOT3	183
27211750	NOT3_FAS11786	NOT3	293
27211751	NOT3_FAS11786	NOT3	63
27211752	NOT3_FAS11786	NOT3	211
27211753	NOT3_FAS11786	NOT3	256
27211754	NOT3_FAS11786	NOT3	83
27211755	NOT3_FAS11786	NOT3	42
27211756	NOT3_FAS11786	NOT3	165
27211757	NOT3_FAS11786	NOT3	197
27211758	NOT3_FAS11786	NOT3	78
27211759	NOT3_FAS11786	NOT3	124
27211760	NOT3_FAS11786	NOT3	173
27211761	NOT3_FAS11786	NOT3	113
27211762	NOT3_FAS11786	NOT3	54
27211763	NOT3_FAS11786	NOT3	168
27211764	NOT3_FAS11786	NOT3	78
27211765	NOT3_FAS11786	NOT3	112
27211766	NOT3_FAS11786	NOT3	83
27211767	NOT3_FAS11786	NOT3	103
27211768	NOT3_FAS11786	NOT3	158
27211769	NOT3_FAS11786	NOT3	138
27211770	NOT3_FAS11786	NOT3	54
27211771	NOT3_FAS11786	NOT3	43
27211772	NOT3_FAS11786	NOT3	36
27211773	NOT3_FAS11786	NOT3	165
27211774	NOT3_FAS11786	NOT3	197
27211775	NOT3_FAS11786	NOT3	78
27211776	NOT3_FAS11786	NOT3	124
27211777	NOT3_FAS11786	NOT3	173
27211778	NOT3_FAS11786	NOT3	113
27211779	NOT3_FAS11786	NOT3	54
27211780	NOT3_FAS11786	NOT3	168
27211781	NOT3_FAS11786	NOT3	78
27211782	NOT3_FAS11786	NOT3	112
27211783	NOT3_FAS11786	NOT3	83
27211784	NOT3_FAS11786	NOT3	103
27211785	NOT3_FAS11786	NOT3	158
27211786	NOT3_FAS11786	NOT3	138
27211787	NOT3_FAS11786	NOT3	54
27211788	NOT3_FAS11786	NOT3	43
27211789	NOT3_FAS11786	NOT3	36
27211790	NOT3_FAS11786	NOT3	107
27211791	NOT3_FAS11786	NOT3	235
27211792	NOT3_FAS11786	NOT3	199
27211793	NOT3_FAS11786	NOT3	79
27211794	NOT3_FAS11786	NOT3	203
27211795	NOT3_FAS11786	NOT3	133
27211796	NOT3_FAS11786	NOT3	287
27211797	NOT3_FAS11786	NOT3	135
27211798	NOT3_FAS11786	NOT3	151
27211799	NOT3_FAS11786	NOT3	174
27211800	NOT3_FAS11786	NOT3	35
27211801	NOT3_FAS11786	NOT3	262
27211802	NOT3_FAS11786	NOT3	75
27211803	NOT3_FAS11786	NOT3	82
27211804	NOT3_FAS11786	NOT3	78
27211805	NOT3_FAS11786	NOT3	212
27211806	NOT3_FAS11786	NOT3	152
27211807	NOT3_FAS11786	NOT3	170
27211808	NOT3_FAS11786	NOT3	194
27211809	NOT3_FAS11786	NOT3	38
27211810	NOT3_FAS11786	NOT3	83
27211811	NOT3_FAS11786	NOT3	209
27211812	NOT3_FAS11786	NOT3	63
27211813	NOT3_FAS11786	NOT3	30
27211814	NOT3_FAS11786	NOT3	110
27211815	NOT3_FAS11786	NOT3	304
27211816	NOT3_FAS11786	NOT3	304
27211817	NOT3_FAS11786	NOT3	259
27211818	NOT3_FAS11786	NOT3	146
27211819	NOT3_FAS11786	NOT3	220
27211820	NOT3_FAS11786	NOT3	96
27211821	NOT3_FAS11786	NOT3	66
27211822	NOT3_FAS11786	NOT3	139
27211823	NOT3_FAS11786	NOT3	79
27211824	NOT3_FAS11786	NOT3	75
27211825	NOT3_FAS11786	NOT3	212
27211826	NOT3_FAS11786	NOT3	262
27211827	NOT3_FAS11786	NOT3	194
27211828	NOT3_FAS11786	NOT3	287
27211829	NOT3_FAS11786	NOT3	82
27211830	NOT3_FAS11786	NOT3	35
27211831	NOT3_FAS11786	NOT3	38
27211832	NOT3_FAS11786	NOT3	199
27211833	NOT3_FAS11786	NOT3	135
27211834	NOT3_FAS11786	NOT3	78
27211835	NOT3_FAS11786	NOT3	151
27211836	NOT3_FAS11786	NOT3	133
27211837	NOT3_FAS11786	NOT3	152
27211838	NOT3_FAS11786	NOT3	170
27211839	NOT3_FAS11786	NOT3	174
27211840	NOT3_FAS11786	NOT3	203
27211841	NOT3_FAS11786	NOT3	83
27211842	NOT3_FAS11786	NOT3	209
27211843	NOT3_FAS11786	NOT3	63
27211844	NOT3_FAS11786	NOT3	30
27211845	NOT3_FAS11786	NOT3	110
27211846	NOT3_FAS11786	NOT3	304
27211847	NOT3_FAS11786	NOT3	304
27211848	NOT3_FAS11786	NOT3	259
27211849	NOT3_FAS11786	NOT3	146
27211850	NOT3_FAS11786	NOT3	220
27211851	NOT3_FAS11786	NOT3	96
27211852	NOT3_FAS11786	NOT3	66
27211853	NOT3_FAS11786	NOT3	139
27211854	NOT3_FAS11786	NOT3	304
27211855	NOT3_FAS11786	NOT3	304
27211856	NOT3_FAS11786	NOT3	139
27211857	NOT3_FAS11786	NOT3	66
27211858	NOT3_FAS11786	NOT3	259
27211859	NOT3_FAS11786	NOT3	146
27211860	NOT3_FAS11786	NOT3	220
27211861	NOT3_FAS11786	NOT3	96
27211862	NOT3_FAS11786	NOT3	66
27211863	NOT3_FAS11786	NOT3	139
27211864	NOT3_FAS11786	NOT3	209
27211865	NOT3_FAS11786	NOT3	63
27211866	NOT3_FAS11786	NOT3	30
27211867	NOT3_FAS11786	NOT3	97
27211868	NOT3_FAS11786	NOT3	304
27211869	NOT3_FAS11786	NOT3	43
27211870	NOT3_FAS11786	NOT3	126
27211871	NOT3_FAS11786	NOT3	118
27211872	NOT3_FAS11786	NOT3	95
27211873	NOT3_FAS11786	NOT3	69
27211874	NOT3_FAS11786	NOT3	149
27211875	NOT3_FAS11786	NOT3	127
27211876	NOT3_FAS11786	NOT3	113
27211877	NOT3_FAS11786	NOT3	53
27211878	NOT3_FAS11786	NOT3	93
27211879	NOT3_FAS11786	NOT3	78
27211880	NOT3_FAS11786	NOT3	102
27211881	NOT3_FAS11786	NOT3	193
27211882	NOT3_FAS11786	NOT3	56
27211883	NOT3_FAS11786	NOT3	167
27211884	NOT3_FAS11786	NOT3	96
27211885	NOT3_FAS11786	NOT3	86
27211886	NOT3_FAS11786	NOT3	136
27211887	NOT3_FAS11786	NOT3	98
27211888	NOT3_FAS11786	NOT3	113
27211889	NOT3_FAS11786	NOT3	101
27211890	NOT3_FAS11786	NOT3	140
27211891	NOT3_FAS11786	NOT3	65
27211892	NOT3_FAS11786	NOT3	102
27211893	NOT3_FAS11786	NOT3	156
27211894	NOT3_FAS11786	NOT3	45
27211895	NOT3_FAS11786	NOT3	135
27211896	NOT3_FAS11786	NOT3	120
27211897	NOT3_FAS11786	NOT3	143
27211898	NOT3_FAS11786	NOT3	98
27211899	NOT3_FAS11786	NOT3	81
27211900	NOT3_FAS11786	NOT3	102
27211901	NOT3_FAS11786	NOT3	152
27211902	NOT3_FAS11786	NOT3	101
27211903	NOT3_FAS11786	NOT3	140
27211904	NOT3_FAS11786	NOT3	68
27211905	NOT3_FAS11786	NOT3	59
27211906	NOT3_FAS11786	NOT3	101
27211907	NOT3_FAS11786	NOT3	92
27211908	NOT3_FAS11786	NOT3	114
27211909	NOT3_FAS11786	NOT3	74
27211910	NOT3_FAS11786	NOT3	84
27211911	NOT3_FAS11786	NOT3	54
27211912	NOT3_FAS11786	NOT3	158
27211913	NOT3_FAS11786	NOT3	145
27211914	NOT3_FAS11786	NOT3	57
27211915	NOT3_FAS11786	NOT3	39
27211916	NOT3_FAS11786	NOT3	52
27211917	NOT3_FAS11786	NOT3	85
27211918	NOT3_FAS11786	NOT3	171
27211919	NOT3_FAS11786	NOT3	91
27211920	NOT3_FAS11786	NOT3	111
27211921	NOT3_FAS11786	NOT3	251
27211922	NOT3_FAS11786	NOT3	75
27211923	NOT3_FAS11786	NOT3	53
27211924	NOT3_FAS11786	NOT3	62
27211925	NOT3_FAS11786	NOT3	74
27211926	NOT3_FAS11786	NOT3	141
27211927	NOT3_FAS11786	NOT3	103
27211928	NOT3_FAS11786	NOT3	185
27211929	NOT3_FAS11786	NOT3	101
27211930	NOT3_FAS11786	NOT3	61
27211931	NOT3_FAS11786	NOT3	77
27211932	NOT3_FAS11786	NOT3	89
27211933	NOT3_FAS11786	NOT3	110
27211934	NOT3_FAS11786	NOT3	59
27211935	NOT3_FAS11786	NOT3	59
27211936	NOT3_FAS11786	NOT3	99
27211937	NOT3_FAS11786	NOT3	91
27211938	NOT3_FAS11786	NOT3	87
27211939	NOT3_FAS11786	NOT3	37
27211940	NOT3_FAS11786	NOT3	101
27211941	NOT3_FAS11786	NOT3	72
27211942	NOT3_FAS11786	NOT3	114
27211943	NOT3_FAS11786	NOT3	145
27211944	NOT3_FAS11786	NOT3	153
27211945	NOT3_FAS11786	NOT3	112
27211946	NOT3_FAS11786	NOT3	132
27211947	NOT3_FAS11786	NOT3	72
27211948	NOT3_FAS11786	NOT3	177
27211949	NOT3_FAS11786	NOT3	95
27211950	NOT3_FAS11786	NOT3	92
27211951	NOT3_FAS11786	NOT3	79
27211952	NOT3_FAS11786	NOT3	157
27211953	NOT3_FAS11786	NOT3	61
27211954	NOT3_FAS11786	NOT3	76
27211955	NOT3_FAS11786	NOT3	109
27211956	NOT3_FAS11786	NOT3	188
27211957	NOT3_FAS11786	NOT3	103
27211958	NOT3_FAS11786	NOT3	91
27211959	NOT3_FAS11786	NOT3	55
27211960	NOT3_FAS11786	NOT3	79
27211961	NOT3_FAS11786	NOT3	50
27211962	NOT3_FAS11786	NOT3	44
27211963	NOT3_FAS11786	NOT3	156
27211964	NOT3_FAS11786	NOT3	83
27211965	NOT3_FAS11786	NOT3	86
27211966	NOT3_FAS11786	NOT3	70
27211967	NOT3_FAS11786	NOT3	137
27211968	NOT3_FAS11786	NOT3	115
27211969	NOT3_FAS11786	NOT3	49
27211970	NOT3_FAS11786	NOT3	91
27211971	NOT3_FAS11786	NOT3	125
27211972	NOT3_FAS11786	NOT3	66
27211973	NOT3_FAS11786	NOT3	91
27211974	NOT3_FAS11786	NOT3	109
27211975	NOT3_FAS11786	NOT3	79
27211976	NOT3_FAS11786	NOT3	85
27211977	NOT3_FAS11786	NOT3	136
27211978	NOT3_FAS11786	NOT3	118
27211979	NOT3_FAS11786	NOT3	163
27211980	NOT3_FAS11786	NOT3	131
27211981	NOT3_FAS11786	NOT3	177
27211982	NOT3_FAS11786	NOT3	76
27211983	NOT3_FAS11786	NOT3	63
27211984	NOT3_FAS11786	NOT3	126
27211985	NOT3_FAS11786	NOT3	208
27211986	NOT3_FAS11786	NOT3	109
27211987	NOT3_FAS11786	NOT3	115
27211988	NOT3_FAS11786	NOT3	72
27211989	NOT3_FAS11786	NOT3	150
27211990	NOT3_FAS11786	NOT3	58
27211991	NOT3_FAS11786	NOT3	108
27211992	NOT3_FAS11786	NOT3	165
27211993	NOT3_FAS11786	NOT3	155
27211994	NOT3_FAS11786	NOT3	98
27211995	NOT3_FAS11786	NOT3	93
27211996	NOT3_FAS11786	NOT3	74
27211997	NOT3_FAS11786	NOT3	98
27211998	NOT3_FAS11786	NOT3	38
27211999	NOT3_FAS11786	NOT3	116
27212000	NOT3_FAS11786	NOT3	46
27212001	NOT3_FAS11786	NOT3	104
27212002	NOT3_FAS11786	NOT3	108
27212003	NOT3_FAS11786	NOT3	30
27212004	NOT3_FAS11786	NOT3	104
27212005	NOT3_FAS11786	NOT3	73
27212006	NOT3_FAS11786	NOT3	63
27212007	NOT3_FAS11786	NOT3	88
27212008	NOT3_FAS11786	NOT3	88
27212009	NOT3_FAS11786	NOT3	138
27212010	NOT3_FAS11786	NOT3	130
27212011	NOT3_FAS11786	NOT3	103
27212012	NOT3_FAS11786	NOT3	82
27212013	NOT3_FAS11786	NOT3	48
27212014	NOT3_FAS11786	NOT3	379
27212015	NOT3_FAS11786	NOT3	58
27212016	NOT3_FAS11786	NOT3	101
27212017	NOT3_FAS11786	NOT3	190
27212018	NOT3_FAS11786	NOT3	221
27212019	NOT3_FAS11786	NOT3	22
27212020	NOT3_FAS11786	NOT3	167
27212021	NOT3_FAS11786	NOT3	187
27212022	NOT3_FAS11786	NOT3	116
27212023	NOT3_FAS11786	NOT3	57
27212024	NOT3_FAS11786	NOT3	179
27212025	NOT3_FAS11786	NOT3	152
27212026	NOT3_FAS11786	NOT3	189
27212027	NOT3_FAS11786	NOT3	147
27212028	NOT3_FAS11786	NOT3	211
27212029	NOT3_FAS11786	NOT3	180
27212030	NOT3_FAS11786	NOT3	90
27212031	NOT3_FAS11786	NOT3	143
27212032	NOT3_FAS11786	NOT3	60
27212033	NOT3_FAS11786	NOT3	216
27212034	NOT3_FAS11786	NOT3	93
27212035	NOT3_FAS11786	NOT3	77
27212036	NOT3_FAS11786	NOT3	157
27212037	NOT3_FAS11786	NOT3	81
27212038	NOT3_FAS11786	NOT3	165
27212039	NOT3_FAS11786	NOT3	96
27212040	NOT3_FAS11786	NOT3	208
27212041	NOT3_FAS11786	NOT3	72
27212042	NOT3_FAS11786	NOT3	88
27212043	NOT3_FAS11786	NOT3	75
27212044	NOT3_FAS11786	NOT3	127
27212045	NOT3_FAS11786	NOT3	193
27212046	NOT3_FAS11786	NOT3	98
27212047	NOT3_FAS11786	NOT3	52
27212048	NOT3_FAS11786	NOT3	83
27212049	NOT3_FAS11786	NOT3	80
27212050	NOT3_FAS11786	NOT3	172
27212051	NOT3_FAS11786	NOT3	80
27212052	NOT3_FAS11786	NOT3	77
27212053	NOT3_FAS11786	NOT3	127
27212054	NOT3_FAS11786	NOT3	138
27212055	NOT3_FAS11786	NOT3	74
27212056	NOT3_FAS11786	NOT3	213
27212057	NOT3_FAS11786	NOT3	161
27212058	NOT3_FAS11786	NOT3	128
27212059	NOT3_FAS11786	NOT3	119
27212060	NOT3_FAS11786	NOT3	155
27212061	NOT3_FAS11786	NOT3	55
27212062	NOT3_FAS11786	NOT3	122
27212063	NOT3_FAS11786	NOT3	110
27212064	NOT3_FAS11786	NOT3	135
27212065	NOT3_FAS11786	NOT3	163
27212066	NOT3_FAS11786	NOT3	220
27212067	NOT3_FAS11786	NOT3	138
27212068	NOT3_FAS11786	NOT3	68
27212069	NOT3_FAS11786	NOT3	79
27212070	NOT3_FAS11786	NOT3	151
27212071	NOT3_FAS11786	NOT3	178
27212072	NOT3_FAS11786	NOT3	148
27212073	NOT3_FAS11786	NOT3	64
27212074	NOT3_FAS11786	NOT3	189
27212075	NOT3_FAS11786	NOT3	34
27212076	NOT3_FAS11786	NOT3	76
27212077	NOT3_FAS11786	NOT3	105
27212078	NOT3_FAS11786	NOT3	198
27212079	NOT3_FAS11786	NOT3	45
27212080	NOT3_FAS11786	NOT3	92
27212081	NOT3_FAS11786	NOT3	279
27212082	NOT3_FAS11786	NOT3	176
27212083	NOT3_FAS11786	NOT3	31
27212084	NOT3_FAS11786	NOT3	113
27212085	NOT3_FAS11786	NOT3	116
27212086	NOT3_FAS11786	NOT3	117
27212087	NOT3_FAS11786	NOT3	69
27212088	NOT3_FAS11786	NOT3	79
27212089	NOT3_FAS11786	NOT3	182
27212090	NOT3_FAS11786	NOT3	60
27212091	NOT3_FAS11786	NOT3	95
27212092	NOT3_FAS11786	NOT3	160
27212093	NOT3_FAS11786	NOT3	138
27212094	NOT3_FAS11786	NOT3	136
27212095	NOT3_FAS11786	NOT3	150
27212096	NOT3_FAS11786	NOT3	69
27212097	NOT3_FAS11786	NOT3	62
27212098	NOT3_FAS11786	NOT3	69
27212099	NOT3_FAS11786	NOT3	72
27212100	NOT3_FAS11786	NOT3	54
27212101	NOT3_FAS11786	NOT3	166
27212102	NOT3_FAS11786	NOT3	117
27212103	NOT3_FAS11786	NOT3	127
27212104	NOT3_FAS11786	NOT3	213
27212105	NOT3_FAS11786	NOT3	64
27212106	NOT3_FAS11786	NOT3	97
27212107	NOT3_FAS11786	NOT3	40
27212108	NOT3_FAS11786	NOT3	155
27212109	NOT3_FAS11786	NOT3	93
27212110	NOT3_FAS11786	NOT3	84
27212111	NOT3_FAS11786	NOT3	78
27212112	NOT3_FAS11786	NOT3	99
27212113	NOT3_FAS11786	NOT3	81
27212114	NOT3_FAS11786	NOT3	153
27212115	NOT3_FAS11786	NOT3	89
27212116	NOT3_FAS11786	NOT3	105
27212117	NOT3_FAS11786	NOT3	136
27212118	NOT3_FAS11786	NOT3	207
27212119	NOT3_FAS11786	NOT3	46
27212120	NOT3_FAS11786	NOT3	49
27212121	NOT3_FAS11786	NOT3	73
27212122	NOT3_FAS11786	NOT3	54
27212123	NOT3_FAS11786	NOT3	55
27212124	NOT3_FAS11786	NOT3	74
27212125	NOT3_FAS11786	NOT3	145
27212126	NOT3_FAS11786	NOT3	153
27212127	NOT3_FAS11786	NOT3	26
27212128	NOT3_FAS11786	NOT3	118
27212129	NOT3_FAS11786	NOT3	63
27212130	NOT3_FAS11786	NOT3	51
27212131	NOT3_FAS11786	NOT3	110
27212132	NOT3_FAS11786	NOT3	65
27212133	NOT3_FAS11786	NOT3	110
27212134	NOT3_FAS11786	NOT3	124
27212135	NOT3_FAS11786	NOT3	117
27212136	NOT3_FAS11786	NOT3	146
27212137	NOT3_FAS11786	NOT3	91
27212138	NOT3_FAS11786	NOT3	131
27212139	NOT3_FAS11786	NOT3	165
27212140	NOT3_FAS11786	NOT3	60
27212141	NOT3_FAS11786	NOT3	41
27212142	NOT3_FAS11786	NOT3	51
27212143	NOT3_FAS11786	NOT3	178
27212144	NOT3_FAS11786	NOT3	135
27212145	NOT3_FAS11786	NOT3	60
27212146	NOT3_FAS11786	NOT3	38
27212147	NOT3_FAS11786	NOT3	116
27212148	NOT3_FAS11786	NOT3	111
27212149	NOT3_FAS11786	NOT3	171
27212150	NOT3_FAS11786	NOT3	101
27212151	NOT3_FAS11786	NOT3	200
27212152	NOT3_FAS11786	NOT3	98
27212153	NOT3_FAS11786	NOT3	51
27212154	NOT3_FAS11786	NOT3	94
27212155	NOT3_FAS11786	NOT3	96
27212156	NOT3_FAS11786	NOT3	167
27212157	NOT3_FAS11786	NOT3	95
27212158	NOT3_FAS11786	NOT3	96
27212159	NOT3_FAS11786	NOT3	63
27212160	NOT3_FAS11786	NOT3	101
27212161	NOT3_FAS11786	NOT3	163
27212162	NOT3_FAS11786	NOT3	151
27212163	NOT3_FAS11786	NOT3	19
27212164	NOT3_FAS11786	NOT3	146
27212165	NOT3_FAS11786	NOT3	91
27212166	NOT3_FAS11786	NOT3	193
27212167	NOT3_FAS11786	NOT3	107
27212168	NOT3_FAS11786	NOT3	115
27212169	NOT3_FAS11786	NOT3	97
27212170	NOT3_FAS11786	NOT3	129
27212171	NOT3_FAS11786	NOT3	168
27212172	NOT3_FAS11786	NOT3	64
27212173	NOT3_FAS11786	NOT3	95
27212174	NOT3_FAS11786	NOT3	164
27212175	NOT3_FAS11786	NOT3	97
27212176	NOT3_FAS11786	NOT3	119
27212177	NOT3_FAS11786	NOT3	62
27212178	NOT3_FAS11786	NOT3	120
27212179	NOT3_FAS11786	NOT3	102
27212180	NOT3_FAS11786	NOT3	94
27212181	NOT3_FAS11786	NOT3	65
27212182	NOT3_FAS11786	NOT3	111
27212183	NOT3_FAS11786	NOT3	106
27212184	NOT3_FAS11786	NOT3	206
27212185	NOT3_FAS11786	NOT3	155
27212186	NOT3_FAS11786	NOT3	110
27212187	NOT3_FAS11786	NOT3	94
27212188	NOT3_FAS11786	NOT3	146
27212189	NOT3_FAS11786	NOT3	190
27212190	NOT3_FAS11786	NOT3	48
27212191	NOT3_FAS11786	NOT3	131
27212192	NOT3_FAS11786	NOT3	77
27212193	NOT3_FAS11786	NOT3	20
27212194	NOT3_FAS11786	NOT3	76
27212195	NOT3_FAS11786	NOT3	140
27212196	NOT3_FAS11786	NOT3	118
27212197	NOT3_FAS11786	NOT3	88
27212198	NOT3_FAS11786	NOT3	86
27212199	NOT3_FAS11786	NOT3	110
27212200	NOT3_FAS11786	NOT3	119
27212201	NOT3_FAS11786	NOT3	66
27212202	NOT3_FAS11786	NOT3	205
27212203	NOT3_FAS11786	NOT3	99
27212204	NOT3_FAS11786	NOT3	121
27212205	NOT3_FAS11786	NOT3	143
27212206	NOT3_FAS11786	NOT3	157
27212207	NOT3_FAS11786	NOT3	140
27212208	NOT3_FAS11786	NOT3	118
27212209	NOT3_FAS11786	NOT3	140
27212210	NOT3_FAS11786	NOT3	74
27212211	NOT3_FAS11786	NOT3	142
27212212	NOT3_FAS11786	NOT3	164
27212213	NOT3_FAS11786	NOT3	134
27212214	NOT3_FAS11786	NOT3	78
27212215	NOT3_FAS11786	NOT3	92
27212216	NOT3_FAS11786	NOT3	41
27212217	NOT3_FAS11786	NOT3	142
27212218	NOT3_FAS11786	NOT3	78
27212219	NOT3_FAS11786	NOT3	149
27212220	NOT3_FAS11786	NOT3	69
27212221	NOT3_FAS11786	NOT3	119
27212222	NOT3_FAS11786	NOT3	119
27212223	NOT3_FAS11786	NOT3	94
27212224	NOT3_FAS11786	NOT3	168
27212225	NOT3_FAS11786	NOT3	110
27212226	NOT3_FAS11786	NOT3	44
27212227	NOT3_FAS11786	NOT3	61
27212228	NOT3_FAS11786	NOT3	64
27212229	NOT3_FAS11786	NOT3	133
27212230	NOT3_FAS11786	NOT3	98
27212231	NOT3_FAS11786	NOT3	93
27212232	NOT3_FAS11786	NOT3	170
27212233	NOT3_FAS11786	NOT3	167
27212234	NOT3_FAS11786	NOT3	198
27212235	NOT3_FAS11786	NOT3	218
27212236	NOT3_FAS11786	NOT3	56
27212237	NOT3_FAS11786	NOT3	136
27212238	NOT3_FAS11786	NOT3	129
27212239	NOT3_FAS11786	NOT3	110
27212240	NOT3_FAS11786	NOT3	81
27212241	NOT3_FAS11786	NOT3	14
27212242	NOT3_FAS11786	NOT3	165
27212243	NOT3_FAS11786	NOT3	71
27212244	NOT3_FAS11786	NOT3	121
27212245	NOT3_FAS11786	NOT3	92
27212246	NOT3_FAS11786	NOT3	81
27212247	NOT3_FAS11786	NOT3	99
27212248	NOT3_FAS11786	NOT3	82
27212249	NOT3_FAS11786	NOT3	100
27212250	NOT3_FAS11786	NOT3	140
27212251	NOT3_FAS11786	NOT3	140
27212252	NOT3_FAS11786	NOT3	63
27212253	NOT3_FAS11786	NOT3	66
27212254	NOT3_FAS11786	NOT3	104
27212255	NOT3_FAS11786	NOT3	116
27212256	NOT3_FAS11786	NOT3	86
27212257	NOT3_FAS11786	NOT3	131
27212258	NOT3_FAS11786	NOT3	169
27212259	NOT3_FAS11786	NOT3	125
27212260	NOT3_FAS11786	NOT3	71
27212261	NOT3_FAS11786	NOT3	114
27212262	NOT3_FAS11786	NOT3	57
27212263	NOT3_FAS11786	NOT3	98
27212264	NOT3_FAS11786	NOT3	48
27212265	NOT3_FAS11786	NOT3	41
27212266	NOT3_FAS11786	NOT3	114
27212267	NOT3_FAS11786	NOT3	51
27212268	NOT3_FAS11786	NOT3	97
27212269	NOT3_FAS11786	NOT3	147
27212270	NOT3_FAS11786	NOT3	149
27212271	NOT3_FAS11786	NOT3	137
27212272	NOT3_FAS11786	NOT3	119
27212273	NOT3_FAS11786	NOT3	177
27212274	NOT3_FAS11786	NOT3	90
27212275	NOT3_FAS11786	NOT3	160
27212276	NOT3_FAS11786	NOT3	118
27212277	NOT3_FAS11786	NOT3	116
27212278	NOT3_FAS11786	NOT3	71
27212279	NOT3_FAS11786	NOT3	160
27212280	NOT3_FAS11786	NOT3	180
27212281	NOT3_FAS11786	NOT3	93
27212282	NOT3_FAS11786	NOT3	14
27212283	NOT3_FAS11786	NOT3	29
27212284	NOT3_FAS11786	NOT3	77
27212285	NOT3_FAS11786	NOT3	89
27212286	NOT3_FAS11786	NOT3	131
27212287	NOT3_FAS11786	NOT3	83
27212288	NOT3_FAS11786	NOT3	128
27212289	NOT3_FAS11786	NOT3	172
27212290	NOT3_FAS11786	NOT3	128
27212291	NOT3_FAS11786	NOT3	175
27212292	NOT3_FAS11786	NOT3	52
27212293	NOT3_FAS11786	NOT3	220
27212294	NOT3_FAS11786	NOT3	171
27212295	NOT3_FAS11786	NOT3	103
27212296	NOT3_FAS11786	NOT3	91
27212297	NOT3_FAS11786	NOT3	82
27212298	NOT3_FAS11786	NOT3	78
27212299	NOT3_FAS11786	NOT3	83
27212300	NOT3_FAS11786	NOT3	25
27212301	NOT3_FAS11786	NOT3	154
27212302	NOT3_FAS11786	NOT3	154
27212303	NOT3_FAS11786	NOT3	91
27212304	NOT3_FAS11786	NOT3	51
27212305	NOT3_FAS11786	NOT3	166
27212306	NOT3_FAS11786	NOT3	67
27212307	NOT3_FAS11786	NOT3	135
27212308	NOT3_FAS11786	NOT3	168
27212309	NOT3_FAS11786	NOT3	152
27212310	NOT3_FAS11786	NOT3	161
27212311	NOT3_FAS11786	NOT3	132
27212312	NOT3_FAS11786	NOT3	59
27212313	NOT3_FAS11786	NOT3	119
27212314	NOT3_FAS11786	NOT3	116
27212315	NOT3_FAS11786	NOT3	244
27212316	NOT3_FAS11786	NOT3	91
27212317	NOT3_FAS11786	NOT3	117
27212318	NOT3_FAS11786	NOT3	222
27212319	NOT3_FAS11786	NOT3	63
27212320	NOT3_FAS11786	NOT3	116
27212321	NOT3_FAS11786	NOT3	84
27212322	NOT3_FAS11786	NOT3	46
27212323	NOT3_FAS11786	NOT3	142
27212324	NOT3_FAS11786	NOT3	213
27212325	NOT3_FAS11786	NOT3	46
27212326	NOT3_FAS11786	NOT3	162
27212327	NOT3_FAS11786	NOT3	47
27212328	NOT3_FAS11786	NOT3	19
27212329	NOT3_FAS11786	NOT3	56
27212330	NOT3_FAS11786	NOT3	149
27212331	NOT3_FAS11786	NOT3	77
27212332	NOT3_FAS11786	NOT3	175
27212333	NOT3_FAS11786	NOT3	189
27212334	NOT3_FAS11786	NOT3	92
27212335	NOT3_FAS11786	NOT3	127
27212336	NOT3_FAS11786	NOT3	83
27212337	NOT3_FAS11786	NOT3	216
27212338	NOT3_FAS11786	NOT3	90
27212339	NOT3_FAS11786	NOT3	72
27212340	NOT3_FAS11786	NOT3	115
27212341	NOT3_FAS11786	NOT3	112
27212342	NOT3_FAS11786	NOT3	72
27212343	NOT3_FAS11786	NOT3	137
27212344	NOT3_FAS11786	NOT3	112
27212345	NOT3_FAS11786	NOT3	135
27212346	NOT3_FAS11786	NOT3	62
27212347	NOT3_FAS11786	NOT3	163
27212348	NOT3_FAS11786	NOT3	90
27212349	NOT3_FAS11786	NOT3	199
27212350	NOT3_FAS11786	NOT3	150
27212351	NOT3_FAS11786	NOT3	112
27212352	NOT3_FAS11786	NOT3	49
27212353	NOT3_FAS11786	NOT3	201
27212354	NOT3_FAS11786	NOT3	228
27212355	NOT3_FAS11786	NOT3	62
27212356	NOT3_FAS11786	NOT3	184
27212357	NOT3_FAS11786	NOT3	119
27212358	NOT3_FAS11786	NOT3	135
27212359	NOT3_FAS11786	NOT3	133
27212360	NOT3_FAS11786	NOT3	20
27212361	NOT3_FAS11786	NOT3	93
27212362	NOT3_FAS11786	NOT3	96
27212363	NOT3_FAS11786	NOT3	114
27212364	NOT3_FAS11786	NOT3	72
27212365	NOT3_FAS11786	NOT3	77
27212366	NOT3_FAS11786	NOT3	129
27212367	NOT3_FAS11786	NOT3	178
27212368	NOT3_FAS11786	NOT3	173
27212369	NOT3_FAS11786	NOT3	138
27212370	NOT3_FAS11786	NOT3	178
27212371	NOT3_FAS11786	NOT3	118
27212372	NOT3_FAS11786	NOT3	88
27212373	NOT3_FAS11786	NOT3	116
27212374	NOT3_FAS11786	NOT3	129
27212375	NOT3_FAS11786	NOT3	79
27212376	NOT3_FAS11786	NOT3	141
27212377	NOT3_FAS11786	NOT3	132
27212378	NOT3_FAS11786	NOT3	182
27212379	NOT3_FAS11786	NOT3	189
27212380	NOT3_FAS11786	NOT3	83
27212381	NOT3_FAS11786	NOT3	109
27212382	NOT3_FAS11786	NOT3	182
27212383	NOT3_FAS11786	NOT3	77
27212384	NOT3_FAS11786	NOT3	85
27212385	NOT3_FAS11786	NOT3	127
27212386	NOT3_FAS11786	NOT3	81
27212387	NOT3_FAS11786	NOT3	117
27212388	NOT3_FAS11786	NOT3	70
27212389	NOT3_FAS11786	NOT3	101
27212390	NOT3_FAS11786	NOT3	95
27212391	NOT3_FAS11786	NOT3	52
27212392	NOT3_FAS11786	NOT3	10
27212393	NOT3_FAS11786	NOT3	62
27212394	NOT3_FAS11786	NOT3	127
27212395	NOT3_FAS11786	NOT3	137
27212396	NOT3_FAS11786	NOT3	157
27212397	NOT3_FAS11786	NOT3	83
27212398	NOT3_FAS11786	NOT3	126
27212399	NOT3_FAS11786	NOT3	74
27212400	NOT3_FAS11786	NOT3	120
27212401	NOT3_FAS11786	NOT3	236
27212402	NOT3_FAS11786	NOT3	149
27212403	NOT3_FAS11786	NOT3	119
27212404	NOT3_FAS11786	NOT3	216
27212405	NOT3_FAS11786	NOT3	89
27212406	NOT3_FAS11786	NOT3	50
27212407	NOT3_FAS11786	NOT3	75
27212408	NOT3_FAS11786	NOT3	161
27212409	NOT3_FAS11786	NOT3	176
27212410	NOT3_FAS11786	NOT3	127
27212411	NOT3_FAS11786	NOT3	149
27212412	NOT3_FAS11786	NOT3	116
27212413	NOT3_FAS11786	NOT3	100
27212414	NOT3_FAS11786	NOT3	81
27212415	NOT3_FAS11786	NOT3	209
27212416	NOT3_FAS11786	NOT3	142
27212417	NOT3_FAS11786	NOT3	128
27212418	NOT3_FAS11786	NOT3	62
27212419	NOT3_FAS11786	NOT3	68
27212420	NOT3_FAS11786	NOT3	79
27212421	NOT3_FAS11786	NOT3	183
27212422	NOT3_FAS11786	NOT3	55
27212423	NOT3_FAS11786	NOT3	47
27212424	NOT3_FAS11786	NOT3	84
27212425	NOT3_FAS11786	NOT3	152
27212426	NOT3_FAS11786	NOT3	140
27212427	NOT3_FAS11786	NOT3	16
27212428	NOT3_FAS11786	NOT3	220
27212429	NOT3_FAS11786	NOT3	154
27212430	NOT3_FAS11786	NOT3	76
27212431	NOT3_FAS11786	NOT3	62
27212432	NOT3_FAS11786	NOT3	94
27212433	NOT3_FAS11786	NOT3	110
27212434	NOT3_FAS11786	NOT3	170
27212435	NOT3_FAS11786	NOT3	50
27212436	NOT3_FAS11786	NOT3	124
27212437	NOT3_FAS11786	NOT3	105
27212438	NOT3_FAS11786	NOT3	139
27212439	NOT3_FAS11786	NOT3	134
27212440	NOT3_FAS11786	NOT3	130
27212441	NOT3_FAS11786	NOT3	175
27212442	NOT3_FAS11786	NOT3	171
27212443	NOT3_FAS11786	NOT3	91
27212444	NOT3_FAS11786	NOT3	173
27212445	NOT3_FAS11786	NOT3	71
27212446	NOT3_FAS11786	NOT3	120
27212447	NOT3_FAS11786	NOT3	150
27212448	NOT3_FAS11786	NOT3	62
27212449	NOT3_FAS11786	NOT3	133
27212450	NOT3_FAS11786	NOT3	94
27212451	NOT3_FAS11786	NOT3	67
27212452	NOT3_FAS11786	NOT3	123
27212453	NOT3_FAS11786	NOT3	44
27212454	NOT3_FAS11786	NOT3	117
27212455	NOT3_FAS11786	NOT3	127
27212456	NOT3_FAS11786	NOT3	84
27212457	NOT3_FAS11786	NOT3	75
27212458	NOT3_FAS11786	NOT3	42
27212459	NOT3_FAS11786	NOT3	65
27212460	NOT3_FAS11786	NOT3	76
27212461	NOT3_FAS11786	NOT3	111
27212462	NOT3_FAS11786	NOT3	73
27212463	NOT3_FAS11786	NOT3	130
27212464	NOT3_FAS11786	NOT3	212
27212465	NOT3_FAS11786	NOT3	106
27212466	NOT3_FAS11786	NOT3	70
27212467	NOT3_FAS11786	NOT3	111
27212468	NOT3_FAS11786	NOT3	108
27212469	NOT3_FAS11786	NOT3	55
27212470	NOT3_FAS11786	NOT3	132
27212471	NOT3_FAS11786	NOT3	140
27212472	NOT3_FAS11786	NOT3	122
27212473	NOT3_FAS11786	NOT3	70
27212474	NOT3_FAS11786	NOT3	177
27212475	NOT3_FAS11786	NOT3	171
27212476	NOT3_FAS11786	NOT3	119
27212477	NOT3_FAS11786	NOT3	147
27212478	NOT3_FAS11786	NOT3	160
27212479	NOT3_FAS11786	NOT3	55
27212480	NOT3_FAS11786	NOT3	136
27212481	NOT3_FAS11786	NOT3	89
27212482	NOT3_FAS11786	NOT3	151
27212483	NOT3_FAS11786	NOT3	93
27212484	NOT3_FAS11786	NOT3	129
27212485	NOT3_FAS11786	NOT3	215
27212486	NOT3_FAS11786	NOT3	68
27212487	NOT3_FAS11786	NOT3	45
27212488	NOT3_FAS11786	NOT3	168
27212489	NOT3_FAS11786	NOT3	105
27212490	NOT3_FAS11786	NOT3	92
27212491	NOT3_FAS11786	NOT3	99
27212492	NOT3_FAS11786	NOT3	108
27212493	NOT3_FAS11786	NOT3	28
27212494	NOT3_FAS11786	NOT3	115
27212495	NOT3_FAS11786	NOT3	164
27212496	NOT3_FAS11786	NOT3	72
27212497	NOT3_FAS11786	NOT3	164
27212498	NOT3_FAS11786	NOT3	108
27212499	NOT3_FAS11786	NOT3	199
27212500	NOT3_FAS11786	NOT3	127
27212501	NOT3_FAS11786	NOT3	87
27212502	NOT3_FAS11786	NOT3	312
27212503	NOT3_FAS11786	NOT3	121
27212504	NOT3_FAS11786	NOT3	159
27212505	NOT3_FAS11786	NOT3	61
27212506	NOT3_FAS11786	NOT3	51
27212507	NOT3_FAS11786	NOT3	52
27212508	NOT3_FAS11786	NOT3	132
27212509	NOT3_FAS11786	NOT3	104
27212510	NOT3_FAS11786	NOT3	134
27212511	NOT3_FAS11786	NOT3	117
27212512	NOT3_FAS11786	NOT3	214
27212513	NOT3_FAS11786	NOT3	112
27212514	NOT3_FAS11786	NOT3	86
27212515	NOT3_FAS11786	NOT3	63
27212516	NOT3_FAS11786	NOT3	143
27212517	NOT3_FAS11786	NOT3	40
27212518	NOT3_FAS11786	NOT3	79
27212519	NOT3_FAS11786	NOT3	395
27212520	NOT3_FAS11786	NOT3	105
27212521	NOT3_FAS11786	NOT3	144
27212522	NOT3_FAS11786	NOT3	136
27212523	NOT3_FAS11786	NOT3	156
27212524	NOT3_FAS11786	NOT3	85
27212525	NOT3_FAS11786	NOT3	56
27212526	NOT3_FAS11786	NOT3	163
27212527	NOT3_FAS11786	NOT3	145
27212528	NOT3_FAS11786	NOT3	116
27212529	NOT3_FAS11786	NOT3	129
27212530	NOT3_FAS11786	NOT3	97
27212531	NOT3_FAS11786	NOT3	76
27212532	NOT3_FAS11786	NOT3	97
27212533	NOT3_FAS11786	NOT3	147
27212534	NOT3_FAS11786	NOT3	118
27212535	NOT3_FAS11786	NOT3	71
27212536	NOT3_FAS11786	NOT3	192
27212537	NOT3_FAS11786	NOT3	117
27212538	NOT3_FAS11786	NOT3	75
27212539	NOT3_FAS11786	NOT3	76
27212540	NOT3_FAS11786	NOT3	110
27212541	NOT3_FAS11786	NOT3	57
27212542	NOT3_FAS11786	NOT3	163
27212543	NOT3_FAS11786	NOT3	169
27212544	NOT3_FAS11786	NOT3	161
27212545	NOT3_FAS11786	NOT3	152
27212546	NOT3_FAS11786	NOT3	94
27212547	NOT3_FAS11786	NOT3	73
27212548	NOT3_FAS11786	NOT3	61
27212549	NOT3_FAS11786	NOT3	64
27212550	NOT3_FAS11786	NOT3	117
27212551	NOT3_FAS11786	NOT3	135
27212552	NOT3_FAS11786	NOT3	89
27212553	NOT3_FAS11786	NOT3	81
27212554	NOT3_FAS11786	NOT3	189
27212555	NOT3_FAS11786	NOT3	181
27212556	NOT3_FAS11786	NOT3	180
27212557	NOT3_FAS11786	NOT3	88
27212558	NOT3_FAS11786	NOT3	142
27212559	NOT3_FAS11786	NOT3	148
27212560	NOT3_FAS11786	NOT3	88
27212561	NOT3_FAS11786	NOT3	86
27212562	NOT3_FAS11786	NOT3	167
27212563	NOT3_FAS11786	NOT3	120
27212564	NOT3_FAS11786	NOT3	130
27212565	NOT3_FAS11786	NOT3	26
27212566	NOT3_FAS11786	NOT3	61
27212567	NOT3_FAS11786	NOT3	57
27212568	NOT3_FAS11786	NOT3	45
27212569	NOT3_FAS11786	NOT3	139
27212570	NOT3_FAS11786	NOT3	56
27212571	NOT3_FAS11786	NOT3	91
27212572	NOT3_FAS11786	NOT3	99
27212573	NOT3_FAS11786	NOT3	152
27212574	NOT3_FAS11786	NOT3	161
27212575	NOT3_FAS11786	NOT3	105
27212576	NOT3_FAS11786	NOT3	124
27212577	NOT3_FAS11786	NOT3	115
27212578	NOT3_FAS11786	NOT3	127
27212579	NOT3_FAS11786	NOT3	85
27212580	NOT3_FAS11786	NOT3	65
27212581	NOT3_FAS11786	NOT3	90
27212582	NOT3_FAS11786	NOT3	95
27212583	NOT3_FAS11786	NOT3	70
27212584	NOT3_FAS11786	NOT3	112
27212585	NOT3_FAS11786	NOT3	110
27212586	NOT3_FAS11786	NOT3	94
27212587	NOT3_FAS11786	NOT3	130
27212588	NOT3_FAS11786	NOT3	65
27212589	NOT3_FAS11786	NOT3	105
27212590	NOT3_FAS11786	NOT3	164
27212591	NOT3_FAS11786	NOT3	152
27212592	NOT3_FAS11786	NOT3	56
27212593	NOT3_FAS11786	NOT3	89
27212594	NOT3_FAS11786	NOT3	86
27212595	NOT3_FAS11786	NOT3	82
27212596	NOT3_FAS11786	NOT3	153
27212597	NOT3_FAS11786	NOT3	99
27212598	NOT3_FAS11786	NOT3	93
27212599	NOT3_FAS11786	NOT3	52
27212600	NOT3_FAS11786	NOT3	108
27212601	NOT3_FAS11786	NOT3	175
27212602	NOT3_FAS11786	NOT3	135
27212603	NOT3_FAS11786	NOT3	131
27212604	NOT3_FAS11786	NOT3	188
27212605	NOT3_FAS11786	NOT3	101
27212606	NOT3_FAS11786	NOT3	110
27212607	NOT3_FAS11786	NOT3	122
27212608	NOT3_FAS11786	NOT3	180
27212609	NOT3_FAS11786	NOT3	99
27212610	NOT3_FAS11786	NOT3	238
27212611	NOT3_FAS11786	NOT3	115
27212612	NOT3_FAS11786	NOT3	75
27212613	NOT3_FAS11786	NOT3	59
27212614	NOT3_FAS11786	NOT3	102
27212615	NOT3_FAS11786	NOT3	59
27212616	NOT3_FAS11786	NOT3	168
27212617	NOT3_FAS11786	NOT3	181
27212618	NOT3_FAS11786	NOT3	132
27212619	NOT3_FAS11786	NOT3	161
27212620	NOT3_FAS11786	NOT3	29
27212621	NOT3_FAS11786	NOT3	129
27212622	NOT3_FAS11786	NOT3	51
27212623	NOT3_FAS11786	NOT3	103
27212624	NOT3_FAS11786	NOT3	109
27212625	NOT3_FAS11786	NOT3	172
27212626	NOT3_FAS11786	NOT3	54
27212627	NOT3_FAS11786	NOT3	123
27212628	NOT3_FAS11786	NOT3	142
27212629	NOT3_FAS11786	NOT3	75
27212630	NOT3_FAS11786	NOT3	99
27212631	NOT3_FAS11786	NOT3	52
27212632	NOT3_FAS11786	NOT3	135
27212633	NOT3_FAS11786	NOT3	57
27212634	NOT3_FAS11786	NOT3	120
27212635	NOT3_FAS11786	NOT3	69
27212636	NOT3_FAS11786	NOT3	154
27212637	NOT3_FAS11786	NOT3	41
27212638	NOT3_FAS11786	NOT3	126
27212639	NOT3_FAS11786	NOT3	161
27212640	NOT3_FAS11786	NOT3	69
27212641	NOT3_FAS11786	NOT3	106
27212642	NOT3_FAS11786	NOT3	113
27212643	NOT3_FAS11786	NOT3	162
27212644	NOT3_FAS11786	NOT3	179
27212645	NOT3_FAS11786	NOT3	148
27212646	NOT3_FAS11786	NOT3	31
27212647	NOT3_FAS11786	NOT3	87
27212648	NOT3_FAS11786	NOT3	141
27212649	NOT3_FAS11786	NOT3	151
27212650	NOT3_FAS11786	NOT3	128
27212651	NOT3_FAS11786	NOT3	110
27212652	NOT3_FAS11786	NOT3	87
27212653	NOT3_FAS11786	NOT3	86
27212654	NOT3_FAS11786	NOT3	205
27212655	NOT3_FAS11786	NOT3	156
27212656	NOT3_FAS11786	NOT3	146
27212657	NOT3_FAS11786	NOT3	165
27212658	NOT3_FAS11786	NOT3	136
27212659	NOT3_FAS11786	NOT3	130
27212660	NOT3_FAS11786	NOT3	95
27212661	NOT3_FAS11786	NOT3	77
27212662	NOT3_FAS11786	NOT3	77
27212663	NOT3_FAS11786	NOT3	129
27212664	NOT3_FAS11786	NOT3	195
27212665	NOT3_FAS11786	NOT3	153
27212666	NOT3_FAS11786	NOT3	102
27212667	NOT3_FAS11786	NOT3	92
27212668	NOT3_FAS11786	NOT3	52
27212669	NOT3_FAS11786	NOT3	162
27212670	NOT3_FAS11786	NOT3	80
27212671	NOT3_FAS11786	NOT3	93
27212672	NOT3_FAS11786	NOT3	44
27212673	NOT3_FAS11786	NOT3	103
27212674	NOT3_FAS11786	NOT3	125
27212675	NOT3_FAS11786	NOT3	70
27212676	NOT3_FAS11786	NOT3	188
27212677	NOT3_FAS11786	NOT3	99
27212678	NOT3_FAS11786	NOT3	54
27212679	NOT3_FAS11786	NOT3	45
27212680	NOT3_FAS11786	NOT3	91
27212681	NOT3_FAS11786	NOT3	84
27212682	NOT3_FAS11786	NOT3	126
27212683	NOT3_FAS11786	NOT3	27
27212684	NOT3_FAS11786	NOT3	213
27212685	NOT3_FAS11786	NOT3	114
27212686	NOT3_FAS11786	NOT3	103
27212687	NOT3_FAS11786	NOT3	114
27212688	NOT3_FAS11786	NOT3	89
27212689	NOT3_FAS11786	NOT3	166
27212690	NOT3_FAS11786	NOT3	137
27212691	NOT3_FAS11786	NOT3	143
27212692	NOT3_FAS11786	NOT3	124
27212693	NOT3_FAS11786	NOT3	217
27212694	NOT3_FAS11786	NOT3	154
27212695	NOT3_FAS11786	NOT3	142
27212696	NOT3_FAS11786	NOT3	99
27212697	NOT3_FAS11786	NOT3	111
27212698	NOT3_FAS11786	NOT3	136
27212699	NOT3_FAS11786	NOT3	47
27212700	NOT3_FAS11786	NOT3	69
27212701	NOT3_FAS11786	NOT3	215
27212702	NOT3_FAS11786	NOT3	229
27212703	NOT3_FAS11786	NOT3	197
27212704	NOT3_FAS11786	NOT3	95
27212705	NOT3_FAS11786	NOT3	50
27212706	NOT3_FAS11786	NOT3	157
27212707	NOT3_FAS11786	NOT3	176
27212708	NOT3_FAS11786	NOT3	156
27212709	NOT3_FAS11786	NOT3	129
27212710	NOT3_FAS11786	NOT3	161
27212711	NOT3_FAS11786	NOT3	75
27212712	NOT3_FAS11786	NOT3	103
27212713	NOT3_FAS11786	NOT3	54
27212714	NOT3_FAS11786	NOT3	155
27212715	NOT3_FAS11786	NOT3	86
27212716	NOT3_FAS11786	NOT3	115
27212717	NOT3_FAS11786	NOT3	47
27212718	NOT3_FAS11786	NOT3	104
27212719	NOT3_FAS11786	NOT3	130
27212720	NOT3_FAS11786	NOT3	96
27212721	NOT3_FAS11786	NOT3	74
27212722	NOT3_FAS11786	NOT3	124
27212723	NOT3_FAS11786	NOT3	140
27212724	NOT3_FAS11786	NOT3	231
27212725	NOT3_FAS11786	NOT3	99
27212726	NOT3_FAS11786	NOT3	103
27212727	NOT3_FAS11786	NOT3	85
27212728	NOT3_FAS11786	NOT3	92
27212729	NOT3_FAS11786	NOT3	150
27212730	NOT3_FAS11786	NOT3	89
27212731	NOT3_FAS11786	NOT3	113
27212732	NOT3_FAS11786	NOT3	209
27212733	NOT3_FAS11786	NOT3	74
27212734	NOT3_FAS11786	NOT3	92
27212735	NOT3_FAS11786	NOT3	109
27212736	NOT3_FAS11786	NOT3	63
27212737	NOT3_FAS11786	NOT3	162
27212738	NOT3_FAS11786	NOT3	138
27212739	NOT3_FAS11786	NOT3	141
27212740	NOT3_FAS11786	NOT3	124
27212741	NOT3_FAS11786	NOT3	92
27212742	NOT3_FAS11786	NOT3	97
27212743	NOT3_FAS11786	NOT3	85
27212744	NOT3_FAS11786	NOT3	60
27212745	NOT3_FAS11786	NOT3	87
27212746	NOT3_FAS11786	NOT3	109
27212747	NOT3_FAS11786	NOT3	99
27212748	NOT3_FAS11786	NOT3	173
27212749	NOT3_FAS11786	NOT3	136
27212750	NOT3_FAS11786	NOT3	141
27212751	NOT3_FAS11786	NOT3	153
27212752	NOT3_FAS11786	NOT3	145
27212753	NOT3_FAS11786	NOT3	126
27212754	NOT3_FAS11786	NOT3	153
27212755	NOT3_FAS11786	NOT3	53
27212756	NOT3_FAS11786	NOT3	93
27212757	NOT3_FAS11786	NOT3	110
27212758	NOT3_FAS11786	NOT3	115
27212759	NOT3_FAS11786	NOT3	126
27212760	NOT3_FAS11786	NOT3	90
27212761	NOT3_FAS11786	NOT3	132
27212762	NOT3_FAS11786	NOT3	171
27212763	NOT3_FAS11786	NOT3	96
27212764	NOT3_FAS11786	NOT3	103
27212765	NOT3_FAS11786	NOT3	102
27212766	NOT3_FAS11786	NOT3	134
27212767	NOT3_FAS11786	NOT3	201
27212768	NOT3_FAS11786	NOT3	86
27212769	NOT3_FAS11786	NOT3	98
27212770	NOT3_FAS11786	NOT3	110
27212771	NOT3_FAS11786	NOT3	97
27212772	NOT3_FAS11786	NOT3	181
27212773	NOT3_FAS11786	NOT3	108
27212774	NOT3_FAS11786	NOT3	33
27212775	NOT3_FAS11786	NOT3	44
27212776	NOT3_FAS11786	NOT3	157
27212777	NOT3_FAS11786	NOT3	77
27212778	NOT3_FAS11786	NOT3	63
27212779	NOT3_FAS11786	NOT3	114
27212780	NOT3_FAS11786	NOT3	142
27212781	NOT3_FAS11786	NOT3	220
27212782	NOT3_FAS11786	NOT3	59
27212783	NOT3_FAS11786	NOT3	40
27212784	NOT3_FAS11786	NOT3	54
27212785	NOT3_FAS11786	NOT3	137
27212786	NOT3_FAS11786	NOT3	151
27212787	NOT3_FAS11786	NOT3	46
27212788	NOT3_FAS11786	NOT3	72
27212789	NOT3_FAS11786	NOT3	150
27212790	NOT3_FAS11786	NOT3	60
27212791	NOT3_FAS11786	NOT3	85
27212792	NOT3_FAS11786	NOT3	63
27212793	NOT3_FAS11786	NOT3	114
27212794	NOT3_FAS11786	NOT3	119
27212795	NOT3_FAS11786	NOT3	139
27212796	NOT3_FAS11786	NOT3	114
27212797	NOT3_FAS11786	NOT3	92
27212798	NOT3_FAS11786	NOT3	63
27212799	NOT3_FAS11786	NOT3	193
27212800	NOT3_FAS11786	NOT3	172
27212801	NOT3_FAS11786	NOT3	129
27212802	NOT3_FAS11786	NOT3	27
27212803	NOT3_FAS11786	NOT3	42
27212804	NOT3_FAS11786	NOT3	171
27212805	NOT3_FAS11786	NOT3	62
27212806	NOT3_FAS11786	NOT3	175
27212807	NOT3_FAS11786	NOT3	110
27212808	NOT3_FAS11786	NOT3	178
27212809	NOT3_FAS11786	NOT3	145
27212810	NOT3_FAS11786	NOT3	162
27212811	NOT3_FAS11786	NOT3	139
27212812	NOT3_FAS11786	NOT3	102
27212813	NOT3_FAS11786	NOT3	143
27212814	NOT3_FAS11786	NOT3	166
27212815	NOT3_FAS11786	NOT3	140
27212816	NOT3_FAS11786	NOT3	161
27212817	NOT3_FAS11786	NOT3	173
27212818	NOT3_FAS11786	NOT3	43
27212819	NOT3_FAS11786	NOT3	74
27212820	NOT3_FAS11786	NOT3	76
27212821	NOT3_FAS11786	NOT3	99
27212822	NOT3_FAS11786	NOT3	70
27212823	NOT3_FAS11786	NOT3	58
27212824	NOT3_FAS11786	NOT3	158
27212825	NOT3_FAS11786	NOT3	73
27212826	NOT3_FAS11786	NOT3	61
27212827	NOT3_FAS11786	NOT3	141
27212828	NOT3_FAS11786	NOT3	155
27212829	NOT3_FAS11786	NOT3	72
27212830	NOT3_FAS11786	NOT3	130
27212831	NOT3_FAS11786	NOT3	44
27212832	NOT3_FAS11786	NOT3	199
27212833	NOT3_FAS11786	NOT3	62
27212834	NOT3_FAS11786	NOT3	98
27212835	NOT3_FAS11786	NOT3	132
27212836	NOT3_FAS11786	NOT3	169
27212837	NOT3_FAS11786	NOT3	45
27212838	NOT3_FAS11786	NOT3	91
27212839	NOT3_FAS11786	NOT3	114
27212840	NOT3_FAS11786	NOT3	128
27212841	NOT3_FAS11786	NOT3	111
27212842	NOT3_FAS11786	NOT3	197
27212843	NOT3_FAS11786	NOT3	59
27212844	NOT3_FAS11786	NOT3	145
27212845	NOT3_FAS11786	NOT3	137
27212846	NOT3_FAS11786	NOT3	63
27212847	NOT3_FAS11786	NOT3	58
27212848	NOT3_FAS11786	NOT3	44
27212849	NOT3_FAS11786	NOT3	86
27212850	NOT3_FAS11786	NOT3	170
27212851	NOT3_FAS11786	NOT3	58
27212852	NOT3_FAS11786	NOT3	87
27212853	NOT3_FAS11786	NOT3	71
27212854	NOT3_FAS11786	NOT3	87
27212855	NOT3_FAS11786	NOT3	163
27212856	NOT3_FAS11786	NOT3	85
27212857	NOT3_FAS11786	NOT3	122
27212858	NOT3_FAS11786	NOT3	92
27212859	NOT3_FAS11786	NOT3	67
27212860	NOT3_FAS11786	NOT3	79
27212861	NOT3_FAS11786	NOT3	119
27212862	NOT3_FAS11786	NOT3	47
27212863	NOT3_FAS11786	NOT3	163
27212864	NOT3_FAS11786	NOT3	127
27212865	NOT3_FAS11786	NOT3	170
27212866	NOT3_FAS11786	NOT3	113
27212867	NOT3_FAS11786	NOT3	128
27212868	NOT3_FAS11786	NOT3	52
27212869	NOT3_FAS11786	NOT3	112
27212870	NOT3_FAS11786	NOT3	87
27212871	NOT3_FAS11786	NOT3	74
27212872	NOT3_FAS11786	NOT3	115
27212873	NOT3_FAS11786	NOT3	127
27212874	NOT3_FAS11786	NOT3	90
27212875	NOT3_FAS11786	NOT3	142
27212876	NOT3_FAS11786	NOT3	65
27212877	NOT3_FAS11786	NOT3	102
27212878	NOT3_FAS11786	NOT3	102
27212879	NOT3_FAS11786	NOT3	119
27212880	NOT3_FAS11786	NOT3	184
27212881	NOT3_FAS11786	NOT3	144
27212882	NOT3_FAS11786	NOT3	59
27212883	NOT3_FAS11786	NOT3	230
27212884	NOT3_FAS11786	NOT3	116
27212885	NOT3_FAS11786	NOT3	61
27212886	NOT3_FAS11786	NOT3	42
27212887	NOT3_FAS11786	NOT3	122
27212888	NOT3_FAS11786	NOT3	113
27212889	NOT3_FAS11786	NOT3	100
27212890	NOT3_FAS11786	NOT3	217
27212891	NOT3_FAS11786	NOT3	93
27212892	NOT3_FAS11786	NOT3	113
27212893	NOT3_FAS11786	NOT3	75
27212894	NOT3_FAS11786	NOT3	110
27212895	NOT3_FAS11786	NOT3	149
27212896	NOT3_FAS11786	NOT3	142
27212897	NOT3_FAS11786	NOT3	185
27212898	NOT3_FAS11786	NOT3	151
27212899	NOT3_FAS11786	NOT3	86
27212900	NOT3_FAS11786	NOT3	112
27212901	NOT3_FAS11786	NOT3	97
27212902	NOT3_FAS11786	NOT3	257
27212903	NOT3_FAS11786	NOT3	97
27212904	NOT3_FAS11786	NOT3	52
27212905	NOT3_FAS11786	NOT3	91
27212906	NOT3_FAS11786	NOT3	121
27212907	NOT3_FAS11786	NOT3	115
27212908	NOT3_FAS11786	NOT3	49
27212909	NOT3_FAS11786	NOT3	127
27212910	NOT3_FAS11786	NOT3	79
27212911	NOT3_FAS11786	NOT3	187
27212912	NOT3_FAS11786	NOT3	217
27212913	NOT3_FAS11786	NOT3	61
27212914	NOT3_FAS11786	NOT3	129
27212915	NOT3_FAS11786	NOT3	142
27212916	NOT3_FAS11786	NOT3	38
27212917	NOT3_FAS11786	NOT3	84
27212918	NOT3_FAS11786	NOT3	134
27212919	NOT3_FAS11786	NOT3	90
27212920	NOT3_FAS11786	NOT3	147
27212921	NOT3_FAS11786	NOT3	76
27212922	NOT3_FAS11786	NOT3	87
27212923	NOT3_FAS11786	NOT3	134
27212924	NOT3_FAS11786	NOT3	92
27212925	NOT3_FAS11786	NOT3	100
27212926	NOT3_FAS11786	NOT3	99
27212927	NOT3_FAS11786	NOT3	68
27212928	NOT3_FAS11786	NOT3	44
27212929	NOT3_FAS11786	NOT3	144
27212930	NOT3_FAS11786	NOT3	128
27212931	NOT3_FAS11786	NOT3	128
27212932	NOT3_FAS11786	NOT3	98
27212933	NOT3_FAS11786	NOT3	150
27212934	NOT3_FAS11786	NOT3	54
27212935	NOT3_FAS11786	NOT3	83
27212936	NOT3_FAS11786	NOT3	135
27212937	NOT3_FAS11786	NOT3	123
27212938	NOT3_FAS11786	NOT3	40
27212939	NOT3_FAS11786	NOT3	123
27212940	NOT3_FAS11786	NOT3	140
27212941	NOT3_FAS11786	NOT3	161
27212942	NOT3_FAS11786	NOT3	49
27212943	NOT3_FAS11786	NOT3	102
27212944	NOT3_FAS11786	NOT3	118
27212945	NOT3_FAS11786	NOT3	55
27212946	NOT3_FAS11786	NOT3	145
27212947	NOT3_FAS11786	NOT3	125
27212948	NOT3_FAS11786	NOT3	151
27212949	NOT3_FAS11786	NOT3	46
27212950	NOT3_FAS11786	NOT3	64
27212951	NOT3_FAS11786	NOT3	52
27212952	NOT3_FAS11786	NOT3	101
27212953	NOT3_FAS11786	NOT3	11
27212954	NOT3_FAS11786	NOT3	103
27212955	NOT3_FAS11786	NOT3	80
27212956	NOT3_FAS11786	NOT3	81
27212957	NOT3_FAS11786	NOT3	44
27212958	NOT3_FAS11786	NOT3	259
27212959	NOT3_FAS11786	NOT3	205
27212960	NOT3_FAS11786	NOT3	85
27212961	NOT3_FAS11786	NOT3	108
27212962	NOT3_FAS11786	NOT3	111
27212963	NOT3_FAS11786	NOT3	107
27212964	NOT3_FAS11786	NOT3	99
27212965	NOT3_FAS11786	NOT3	35
27212966	NOT3_FAS11786	NOT3	156
27212967	NOT3_FAS11786	NOT3	123
27212968	NOT3_FAS11786	NOT3	124
27212969	NOT3_FAS11786	NOT3	91
27212970	NOT3_FAS11786	NOT3	153
27212971	NOT3_FAS11786	NOT3	81
27212972	NOT3_FAS11786	NOT3	79
27212973	NOT3_FAS11786	NOT3	174
27212974	NOT3_FAS11786	NOT3	153
27212975	NOT3_FAS11786	NOT3	253
27212976	NOT3_FAS11786	NOT3	218
27212977	NOT3_FAS11786	NOT3	12
27212978	NOT3_FAS11786	NOT3	102
27212979	NOT3_FAS11786	NOT3	112
27212980	NOT3_FAS11786	NOT3	74
27212981	NOT3_FAS11786	NOT3	40
27212982	NOT3_FAS11786	NOT3	78
27212983	NOT3_FAS11786	NOT3	195
27212984	NOT3_FAS11786	NOT3	91
27212985	NOT3_FAS11786	NOT3	99
27212986	NOT3_FAS11786	NOT3	76
27212987	NOT3_FAS11786	NOT3	162
27212988	NOT3_FAS11786	NOT3	91
27212989	NOT3_FAS11786	NOT3	210
27212990	NOT3_FAS11786	NOT3	87
27212991	NOT3_FAS11786	NOT3	187
27212992	NOT3_FAS11786	NOT3	152
27212993	NOT3_FAS11786	NOT3	105
27212994	NOT3_FAS11786	NOT3	77
27212995	NOT3_FAS11786	NOT3	147
27212996	NOT3_FAS11786	NOT3	36
27212997	NOT3_FAS11786	NOT3	70
27212998	NOT3_FAS11786	NOT3	39
27212999	NOT3_FAS11786	NOT3	133
27213000	NOT3_FAS11786	NOT3	152
27213001	NOT3_FAS11786	NOT3	159
27213002	NOT3_FAS11786	NOT3	64
27213003	NOT3_FAS11786	NOT3	122
27213004	NOT3_FAS11786	NOT3	147
27213005	NOT3_FAS11786	NOT3	10
27213006	NOT3_FAS11786	NOT3	121
27213007	NOT3_FAS11786	NOT3	104
27213008	NOT3_FAS11786	NOT3	81
27213009	NOT3_FAS11786	NOT3	152
27213010	NOT3_FAS11786	NOT3	95
27213011	NOT3_FAS11786	NOT3	31
27213012	NOT3_FAS11786	NOT3	93
27213013	NOT3_FAS11786	NOT3	136
27213014	NOT3_FAS11786	NOT3	101
27213015	NOT3_FAS11786	NOT3	151
27213016	NOT3_FAS11786	NOT3	135
27213017	NOT3_FAS11786	NOT3	121
27213018	NOT3_FAS11786	NOT3	154
27213019	NOT3_FAS11786	NOT3	92
27213020	NOT3_FAS11786	NOT3	117
27213021	NOT3_FAS11786	NOT3	100
27213022	NOT3_FAS11786	NOT3	115
27213023	NOT3_FAS11786	NOT3	62
27213024	NOT3_FAS11786	NOT3	70
27213025	NOT3_FAS11786	NOT3	102
27213026	NOT3_FAS11786	NOT3	137
27213027	NOT3_FAS11786	NOT3	10
27213028	NOT3_FAS11786	NOT3	171
27213029	NOT3_FAS11786	NOT3	145
27213030	NOT3_FAS11786	NOT3	133
27213031	NOT3_FAS11786	NOT3	76
27213032	NOT3_FAS11786	NOT3	37
27213033	NOT3_FAS11786	NOT3	202
27213034	NOT3_FAS11786	NOT3	93
27213035	NOT3_FAS11786	NOT3	67
27213036	NOT3_FAS11786	NOT3	159
27213037	NOT3_FAS11786	NOT3	31
27213038	NOT3_FAS11786	NOT3	169
27213039	NOT3_FAS11786	NOT3	114
27213040	NOT3_FAS11786	NOT3	116
27213041	NOT3_FAS11786	NOT3	77
27213042	NOT3_FAS11786	NOT3	115
27213043	NOT3_FAS11786	NOT3	161
27213044	NOT3_FAS11786	NOT3	47
27213045	NOT3_FAS11786	NOT3	61
27213046	NOT3_FAS11786	NOT3	186
27213047	NOT3_FAS11786	NOT3	10
27213048	NOT3_FAS11786	NOT3	159
27213049	NOT3_FAS11786	NOT3	54
27213050	NOT3_FAS11786	NOT3	128
27213051	NOT3_FAS11786	NOT3	100
27213052	NOT3_FAS11786	NOT3	143
27213053	NOT3_FAS11786	NOT3	162
27213054	NOT3_FAS11786	NOT3	47
27213055	NOT3_FAS11786	NOT3	91
27213056	NOT3_FAS11786	NOT3	175
27213057	NOT3_FAS11786	NOT3	63
27213058	NOT3_FAS11786	NOT3	74
27213059	NOT3_FAS11786	NOT3	132
27213060	NOT3_FAS11786	NOT3	130
27213061	NOT3_FAS11786	NOT3	178
27213062	NOT3_FAS11786	NOT3	72
27213063	NOT3_FAS11786	NOT3	132
27213064	NOT3_FAS11786	NOT3	54
27213065	NOT3_FAS11786	NOT3	182
27213066	NOT3_FAS11786	NOT3	29
27213067	NOT3_FAS11786	NOT3	125
27213068	NOT3_FAS11786	NOT3	57
27213069	NOT3_FAS11786	NOT3	45
27213070	NOT3_FAS11786	NOT3	58
27213071	NOT3_FAS11786	NOT3	104
27213072	NOT3_FAS11786	NOT3	125
27213073	NOT3_FAS11786	NOT3	116
27213074	NOT3_FAS11786	NOT3	153
27213075	NOT3_FAS11786	NOT3	142
27213076	NOT3_FAS11786	NOT3	72
27213077	NOT3_FAS11786	NOT3	204
27213078	NOT3_FAS11786	NOT3	129
27213079	NOT3_FAS11786	NOT3	57
27213080	NOT3_FAS11786	NOT3	125
27213081	NOT3_FAS11786	NOT3	169
27213082	NOT3_FAS11786	NOT3	195
27213083	NOT3_FAS11786	NOT3	83
27213084	NOT3_FAS11786	NOT3	55
27213085	NOT3_FAS11786	NOT3	103
27213086	NOT3_FAS11786	NOT3	89
27213087	NOT3_FAS11786	NOT3	77
27213088	NOT3_FAS11786	NOT3	141
27213089	NOT3_FAS11786	NOT3	57
27213090	NOT3_FAS11786	NOT3	35
27213091	NOT3_FAS11786	NOT3	94
27213092	NOT3_FAS11786	NOT3	91
27213093	NOT3_FAS11786	NOT3	123
27213094	NOT3_FAS11786	NOT3	68
27213095	NOT3_FAS11786	NOT3	198
27213096	NOT3_FAS11786	NOT3	117
27213097	NOT3_FAS11786	NOT3	113
27213098	NOT3_FAS11786	NOT3	94
27213099	NOT3_FAS11786	NOT3	211
27213100	NOT3_FAS11786	NOT3	53
27213101	NOT3_FAS11786	NOT3	137
27213102	NOT3_FAS11786	NOT3	138
27213103	NOT3_FAS11786	NOT3	63
27213104	NOT3_FAS11786	NOT3	54
27213105	NOT3_FAS11786	NOT3	140
27213106	NOT3_FAS11786	NOT3	106
27213107	NOT3_FAS11786	NOT3	196
27213108	NOT3_FAS11786	NOT3	113
27213109	NOT3_FAS11786	NOT3	39
27213110	NOT3_FAS11786	NOT3	61
27213111	NOT3_FAS11786	NOT3	197
27213112	NOT3_FAS11786	NOT3	104
27213113	NOT3_FAS11786	NOT3	116
27213114	NOT3_FAS11786	NOT3	56
27213115	NOT3_FAS11786	NOT3	39
27213116	NOT3_FAS11786	NOT3	69
27213117	NOT3_FAS11786	NOT3	94
27213118	NOT3_FAS11786	NOT3	125
27213119	NOT3_FAS11786	NOT3	170
27213120	NOT3_FAS11786	NOT3	144
27213121	NOT3_FAS11786	NOT3	13
27213122	NOT3_FAS11786	NOT3	59
27213123	NOT3_FAS11786	NOT3	118
27213124	NOT3_FAS11786	NOT3	184
27213125	NOT3_FAS11786	NOT3	139
27213126	NOT3_FAS11786	NOT3	198
27213127	NOT3_FAS11786	NOT3	23
27213128	NOT3_FAS11786	NOT3	86
27213129	NOT3_FAS11786	NOT3	168
27213130	NOT3_FAS11786	NOT3	58
27213131	NOT3_FAS11786	NOT3	62
27213132	NOT3_FAS11786	NOT3	75
27213133	NOT3_FAS11786	NOT3	95
27213134	NOT3_FAS11786	NOT3	138
27213135	NOT3_FAS11786	NOT3	33
27213136	NOT3_FAS11786	NOT3	136
27213137	NOT3_FAS11786	NOT3	73
27213138	NOT3_FAS11786	NOT3	198
27213139	NOT3_FAS11786	NOT3	153
27213140	NOT3_FAS11786	NOT3	12
27213141	NOT3_FAS11786	NOT3	9
27213142	NOT3_FAS11786	NOT3	97
27213143	NOT3_FAS11786	NOT3	131
27213144	NOT3_FAS11786	NOT3	93
27213145	NOT3_FAS11786	NOT3	18
27213146	NOT3_FAS11786	NOT3	109
27213147	NOT3_FAS11786	NOT3	149
27213148	NOT3_FAS11786	NOT3	216
27213149	NOT3_FAS11786	NOT3	66
27213150	NOT3_FAS11786	NOT3	48
27213151	NOT3_FAS11786	NOT3	98
27213152	NOT3_FAS11786	NOT3	128
27213153	NOT3_FAS11786	NOT3	35
27213154	NOT3_FAS11786	NOT3	55
27213155	NOT3_FAS11786	NOT3	116
27213156	NOT3_FAS11786	NOT3	191
27213157	NOT3_FAS11786	NOT3	130
27213158	NOT3_FAS11786	NOT3	70
27213159	NOT3_FAS11786	NOT3	108
27213160	NOT3_FAS11786	NOT3	86
27213161	NOT3_FAS11786	NOT3	73
27213162	NOT3_FAS11786	NOT3	47
27213163	NOT3_FAS11786	NOT3	241
27213164	NOT3_FAS11786	NOT3	50
27213165	NOT3_FAS11786	NOT3	40
27213166	NOT3_FAS11786	NOT3	178
27213167	NOT3_FAS11786	NOT3	88
27213168	NOT3_FAS11786	NOT3	109
27213169	NOT3_FAS11786	NOT3	122
27213170	NOT3_FAS11786	NOT3	82
27213171	NOT3_FAS11786	NOT3	177
27213172	NOT3_FAS11786	NOT3	143
27213173	NOT3_FAS11786	NOT3	103
27213174	NOT3_FAS11786	NOT3	58
27213175	NOT3_FAS11786	NOT3	117
27213176	NOT3_FAS11786	NOT3	74
27213177	NOT3_FAS11786	NOT3	9
27213178	NOT3_FAS11786	NOT3	169
27213179	NOT3_FAS11786	NOT3	91
27213180	NOT3_FAS11786	NOT3	90
27213181	NOT3_FAS11786	NOT3	41
27213182	NOT3_FAS11786	NOT3	147
27213183	NOT3_FAS11786	NOT3	121
27213184	NOT3_FAS11786	NOT3	66
27213185	NOT3_FAS11786	NOT3	139
27213186	NOT3_FAS11786	NOT3	151
27213187	NOT3_FAS11786	NOT3	204
27213188	NOT3_FAS11786	NOT3	131
27213189	NOT3_FAS11786	NOT3	100
27213190	NOT3_FAS11786	NOT3	35
27213191	NOT3_FAS11786	NOT3	98
27213192	NOT3_FAS11786	NOT3	101
27213193	NOT3_FAS11786	NOT3	26
27213194	NOT3_FAS11786	NOT3	144
27213195	NOT3_FAS11786	NOT3	87
27213196	NOT3_FAS11786	NOT3	153
27213197	NOT3_FAS11786	NOT3	139
27213198	NOT3_FAS11786	NOT3	155
27213199	NOT3_FAS11786	NOT3	99
27213200	NOT3_FAS11786	NOT3	50
27213201	NOT3_FAS11786	NOT3	118
27213202	NOT3_FAS11786	NOT3	98
27213203	NOT3_FAS11786	NOT3	115
27213204	NOT3_FAS11786	NOT3	41
27213205	NOT3_FAS11786	NOT3	65
27213206	NOT3_FAS11786	NOT3	116
27213207	NOT3_FAS11786	NOT3	93
27213208	NOT3_FAS11786	NOT3	47
27213209	NOT3_FAS11786	NOT3	202
27213210	NOT3_FAS11786	NOT3	129
27213211	NOT3_FAS11786	NOT3	111
27213212	NOT3_FAS11786	NOT3	47
27213213	NOT3_FAS11786	NOT3	109
27213214	NOT3_FAS11786	NOT3	59
27213215	NOT3_FAS11786	NOT3	100
27213216	NOT3_FAS11786	NOT3	191
27213217	NOT3_FAS11786	NOT3	65
27213218	NOT3_FAS11786	NOT3	94
27213219	NOT3_FAS11786	NOT3	74
27213220	NOT3_FAS11786	NOT3	80
27213221	NOT3_FAS11786	NOT3	69
27213222	NOT3_FAS11786	NOT3	51
27213223	NOT3_FAS11786	NOT3	38
27213224	NOT3_FAS11786	NOT3	118
27213225	NOT3_FAS11786	NOT3	120
27213226	NOT3_FAS11786	NOT3	55
27213227	NOT3_FAS11786	NOT3	149
27213228	NOT3_FAS11786	NOT3	89
27213229	NOT3_FAS11786	NOT3	66
27213230	NOT3_FAS11786	NOT3	95
27213231	NOT3_FAS11786	NOT3	73
27213232	NOT3_FAS11786	NOT3	58
27213233	NOT3_FAS11786	NOT3	62
27213234	NOT3_FAS11786	NOT3	74
27213235	NOT3_FAS11786	NOT3	85
27213236	NOT3_FAS11786	NOT3	56
27213237	NOT3_FAS11786	NOT3	70
27213238	NOT3_FAS11786	NOT3	36
27213239	NOT3_FAS11786	NOT3	37
27213240	NOT3_FAS11786	NOT3	40
27213241	NOT3_FAS11786	NOT3	25
27213242	NOT3_FAS11786	NOT3	56
27213243	NOT3_FAS11786	NOT3	33
27213244	NOT3_FAS11786	NOT3	196
27213245	NOT3_FAS11786	NOT3	132
27213246	NOT3_FAS11786	NOT3	204
27213247	NOT3_FAS11786	NOT3	118
27213248	NOT3_FAS11786	NOT3	126
27213249	NOT3_FAS11786	NOT3	95
27213250	NOT3_FAS11786	NOT3	69
27213251	NOT3_FAS11786	NOT3	149
27213252	NOT3_FAS11786	NOT3	127
27213253	NOT3_FAS11786	NOT3	113
27213254	NOT3_FAS11786	NOT3	53
27213255	NOT3_FAS11786	NOT3	93
27213256	NOT3_FAS11786	NOT3	78
27213257	NOT3_FAS11786	NOT3	102
27213258	NOT3_FAS11786	NOT3	193
27213259	NOT3_FAS11786	NOT3	56
27213260	NOT3_FAS11786	NOT3	167
27213261	NOT3_FAS11786	NOT3	96
27213262	NOT3_FAS11786	NOT3	86
27213263	NOT3_FAS11786	NOT3	136
27213264	NOT3_FAS11786	NOT3	98
27213265	NOT3_FAS11786	NOT3	113
27213266	NOT3_FAS11786	NOT3	101
27213267	NOT3_FAS11786	NOT3	140
27213268	NOT3_FAS11786	NOT3	65
27213269	NOT3_FAS11786	NOT3	102
27213270	NOT3_FAS11786	NOT3	156
27213271	NOT3_FAS11786	NOT3	45
27213272	NOT3_FAS11786	NOT3	135
27213273	NOT3_FAS11786	NOT3	120
27213274	NOT3_FAS11786	NOT3	143
27213275	NOT3_FAS11786	NOT3	98
27213276	NOT3_FAS11786	NOT3	81
27213277	NOT3_FAS11786	NOT3	102
27213278	NOT3_FAS11786	NOT3	152
27213279	NOT3_FAS11786	NOT3	101
27213280	NOT3_FAS11786	NOT3	140
27213281	NOT3_FAS11786	NOT3	68
27213282	NOT3_FAS11786	NOT3	59
27213283	NOT3_FAS11786	NOT3	101
27213284	NOT3_FAS11786	NOT3	92
27213285	NOT3_FAS11786	NOT3	114
27213286	NOT3_FAS11786	NOT3	74
27213287	NOT3_FAS11786	NOT3	84
27213288	NOT3_FAS11786	NOT3	54
27213289	NOT3_FAS11786	NOT3	158
27213290	NOT3_FAS11786	NOT3	145
27213291	NOT3_FAS11786	NOT3	57
27213292	NOT3_FAS11786	NOT3	39
27213293	NOT3_FAS11786	NOT3	52
27213294	NOT3_FAS11786	NOT3	85
27213295	NOT3_FAS11786	NOT3	171
27213296	NOT3_FAS11786	NOT3	91
27213297	NOT3_FAS11786	NOT3	111
27213298	NOT3_FAS11786	NOT3	251
27213299	NOT3_FAS11786	NOT3	75
27213300	NOT3_FAS11786	NOT3	53
27213301	NOT3_FAS11786	NOT3	62
27213302	NOT3_FAS11786	NOT3	74
27213303	NOT3_FAS11786	NOT3	141
27213304	NOT3_FAS11786	NOT3	103
27213305	NOT3_FAS11786	NOT3	185
27213306	NOT3_FAS11786	NOT3	101
27213307	NOT3_FAS11786	NOT3	61
27213308	NOT3_FAS11786	NOT3	77
27213309	NOT3_FAS11786	NOT3	89
27213310	NOT3_FAS11786	NOT3	110
27213311	NOT3_FAS11786	NOT3	59
27213312	NOT3_FAS11786	NOT3	59
27213313	NOT3_FAS11786	NOT3	99
27213314	NOT3_FAS11786	NOT3	91
27213315	NOT3_FAS11786	NOT3	87
27213316	NOT3_FAS11786	NOT3	37
27213317	NOT3_FAS11786	NOT3	101
27213318	NOT3_FAS11786	NOT3	72
27213319	NOT3_FAS11786	NOT3	114
27213320	NOT3_FAS11786	NOT3	145
27213321	NOT3_FAS11786	NOT3	153
27213322	NOT3_FAS11786	NOT3	112
27213323	NOT3_FAS11786	NOT3	132
27213324	NOT3_FAS11786	NOT3	72
27213325	NOT3_FAS11786	NOT3	177
27213326	NOT3_FAS11786	NOT3	95
27213327	NOT3_FAS11786	NOT3	92
27213328	NOT3_FAS11786	NOT3	79
27213329	NOT3_FAS11786	NOT3	157
27213330	NOT3_FAS11786	NOT3	61
27213331	NOT3_FAS11786	NOT3	76
27213332	NOT3_FAS11786	NOT3	109
27213333	NOT3_FAS11786	NOT3	188
27213334	NOT3_FAS11786	NOT3	103
27213335	NOT3_FAS11786	NOT3	91
27213336	NOT3_FAS11786	NOT3	55
27213337	NOT3_FAS11786	NOT3	79
27213338	NOT3_FAS11786	NOT3	50
27213339	NOT3_FAS11786	NOT3	44
27213340	NOT3_FAS11786	NOT3	156
27213341	NOT3_FAS11786	NOT3	83
27213342	NOT3_FAS11786	NOT3	86
27213343	NOT3_FAS11786	NOT3	70
27213344	NOT3_FAS11786	NOT3	137
27213345	NOT3_FAS11786	NOT3	115
27213346	NOT3_FAS11786	NOT3	49
27213347	NOT3_FAS11786	NOT3	91
27213348	NOT3_FAS11786	NOT3	125
27213349	NOT3_FAS11786	NOT3	66
27213350	NOT3_FAS11786	NOT3	109
27213351	NOT3_FAS11786	NOT3	79
27213352	NOT3_FAS11786	NOT3	85
27213353	NOT3_FAS11786	NOT3	136
27213354	NOT3_FAS11786	NOT3	118
27213355	NOT3_FAS11786	NOT3	163
27213356	NOT3_FAS11786	NOT3	131
27213357	NOT3_FAS11786	NOT3	177
27213358	NOT3_FAS11786	NOT3	76
27213359	NOT3_FAS11786	NOT3	63
27213360	NOT3_FAS11786	NOT3	126
27213361	NOT3_FAS11786	NOT3	208
27213362	NOT3_FAS11786	NOT3	109
27213363	NOT3_FAS11786	NOT3	115
27213364	NOT3_FAS11786	NOT3	72
27213365	NOT3_FAS11786	NOT3	150
27213366	NOT3_FAS11786	NOT3	58
27213367	NOT3_FAS11786	NOT3	108
27213368	NOT3_FAS11786	NOT3	165
27213369	NOT3_FAS11786	NOT3	155
27213370	NOT3_FAS11786	NOT3	98
27213371	NOT3_FAS11786	NOT3	93
27213372	NOT3_FAS11786	NOT3	74
27213373	NOT3_FAS11786	NOT3	98
27213374	NOT3_FAS11786	NOT3	87
27213375	NOT3_FAS11786	NOT3	38
27213376	NOT3_FAS11786	NOT3	116
27213377	NOT3_FAS11786	NOT3	46
27213378	NOT3_FAS11786	NOT3	104
27213379	NOT3_FAS11786	NOT3	108
27213380	NOT3_FAS11786	NOT3	30
27213381	NOT3_FAS11786	NOT3	104
27213382	NOT3_FAS11786	NOT3	73
27213383	NOT3_FAS11786	NOT3	63
27213384	NOT3_FAS11786	NOT3	88
27213385	NOT3_FAS11786	NOT3	88
27213386	NOT3_FAS11786	NOT3	138
27213387	NOT3_FAS11786	NOT3	130
27213388	NOT3_FAS11786	NOT3	103
27213389	NOT3_FAS11786	NOT3	82
27213390	NOT3_FAS11786	NOT3	48
27213391	NOT3_FAS11786	NOT3	379
27213392	NOT3_FAS11786	NOT3	58
27213393	NOT3_FAS11786	NOT3	101
27213394	NOT3_FAS11786	NOT3	190
27213395	NOT3_FAS11786	NOT3	221
27213396	NOT3_FAS11786	NOT3	238
27213397	NOT3_FAS11786	NOT3	22
27213398	NOT3_FAS11786	NOT3	167
27213399	NOT3_FAS11786	NOT3	187
27213400	NOT3_FAS11786	NOT3	116
27213401	NOT3_FAS11786	NOT3	57
27213402	NOT3_FAS11786	NOT3	179
27213403	NOT3_FAS11786	NOT3	152
27213404	NOT3_FAS11786	NOT3	189
27213405	NOT3_FAS11786	NOT3	136
27213406	NOT3_FAS11786	NOT3	147
27213407	NOT3_FAS11786	NOT3	67
27213408	NOT3_FAS11786	NOT3	211
27213409	NOT3_FAS11786	NOT3	180
27213410	NOT3_FAS11786	NOT3	90
27213411	NOT3_FAS11786	NOT3	143
27213412	NOT3_FAS11786	NOT3	60
27213413	NOT3_FAS11786	NOT3	216
27213414	NOT3_FAS11786	NOT3	93
27213415	NOT3_FAS11786	NOT3	77
27213416	NOT3_FAS11786	NOT3	157
27213417	NOT3_FAS11786	NOT3	81
27213418	NOT3_FAS11786	NOT3	165
27213419	NOT3_FAS11786	NOT3	96
27213420	NOT3_FAS11786	NOT3	208
27213421	NOT3_FAS11786	NOT3	72
27213422	NOT3_FAS11786	NOT3	88
27213423	NOT3_FAS11786	NOT3	75
27213424	NOT3_FAS11786	NOT3	127
27213425	NOT3_FAS11786	NOT3	193
27213426	NOT3_FAS11786	NOT3	98
27213427	NOT3_FAS11786	NOT3	52
27213428	NOT3_FAS11786	NOT3	83
27213429	NOT3_FAS11786	NOT3	80
27213430	NOT3_FAS11786	NOT3	172
27213431	NOT3_FAS11786	NOT3	80
27213432	NOT3_FAS11786	NOT3	77
27213433	NOT3_FAS11786	NOT3	127
27213434	NOT3_FAS11786	NOT3	138
27213435	NOT3_FAS11786	NOT3	74
27213436	NOT3_FAS11786	NOT3	213
27213437	NOT3_FAS11786	NOT3	161
27213438	NOT3_FAS11786	NOT3	128
27213439	NOT3_FAS11786	NOT3	119
27213440	NOT3_FAS11786	NOT3	155
27213441	NOT3_FAS11786	NOT3	55
27213442	NOT3_FAS11786	NOT3	122
27213443	NOT3_FAS11786	NOT3	110
27213444	NOT3_FAS11786	NOT3	135
27213445	NOT3_FAS11786	NOT3	163
27213446	NOT3_FAS11786	NOT3	220
27213447	NOT3_FAS11786	NOT3	138
27213448	NOT3_FAS11786	NOT3	68
27213449	NOT3_FAS11786	NOT3	79
27213450	NOT3_FAS11786	NOT3	151
27213451	NOT3_FAS11786	NOT3	178
27213452	NOT3_FAS11786	NOT3	148
27213453	NOT3_FAS11786	NOT3	64
27213454	NOT3_FAS11786	NOT3	193
27213455	NOT3_FAS11786	NOT3	189
27213456	NOT3_FAS11786	NOT3	34
27213457	NOT3_FAS11786	NOT3	76
27213458	NOT3_FAS11786	NOT3	105
27213459	NOT3_FAS11786	NOT3	198
27213460	NOT3_FAS11786	NOT3	45
27213461	NOT3_FAS11786	NOT3	92
27213462	NOT3_FAS11786	NOT3	279
27213463	NOT3_FAS11786	NOT3	176
27213464	NOT3_FAS11786	NOT3	31
27213465	NOT3_FAS11786	NOT3	113
27213466	NOT3_FAS11786	NOT3	116
27213467	NOT3_FAS11786	NOT3	117
27213468	NOT3_FAS11786	NOT3	69
27213469	NOT3_FAS11786	NOT3	79
27213470	NOT3_FAS11786	NOT3	182
27213471	NOT3_FAS11786	NOT3	60
27213472	NOT3_FAS11786	NOT3	95
27213473	NOT3_FAS11786	NOT3	138
27213474	NOT3_FAS11786	NOT3	136
27213475	NOT3_FAS11786	NOT3	150
27213476	NOT3_FAS11786	NOT3	69
27213477	NOT3_FAS11786	NOT3	62
27213478	NOT3_FAS11786	NOT3	69
27213479	NOT3_FAS11786	NOT3	72
27213480	NOT3_FAS11786	NOT3	54
27213481	NOT3_FAS11786	NOT3	166
27213482	NOT3_FAS11786	NOT3	117
27213483	NOT3_FAS11786	NOT3	127
27213484	NOT3_FAS11786	NOT3	213
27213485	NOT3_FAS11786	NOT3	64
27213486	NOT3_FAS11786	NOT3	97
27213487	NOT3_FAS11786	NOT3	40
27213488	NOT3_FAS11786	NOT3	155
27213489	NOT3_FAS11786	NOT3	93
27213490	NOT3_FAS11786	NOT3	84
27213491	NOT3_FAS11786	NOT3	78
27213492	NOT3_FAS11786	NOT3	99
27213493	NOT3_FAS11786	NOT3	81
27213494	NOT3_FAS11786	NOT3	153
27213495	NOT3_FAS11786	NOT3	89
27213496	NOT3_FAS11786	NOT3	105
27213497	NOT3_FAS11786	NOT3	136
27213498	NOT3_FAS11786	NOT3	207
27213499	NOT3_FAS11786	NOT3	46
27213500	NOT3_FAS11786	NOT3	49
27213501	NOT3_FAS11786	NOT3	73
27213502	NOT3_FAS11786	NOT3	54
27213503	NOT3_FAS11786	NOT3	55
27213504	NOT3_FAS11786	NOT3	74
27213505	NOT3_FAS11786	NOT3	145
27213506	NOT3_FAS11786	NOT3	153
27213507	NOT3_FAS11786	NOT3	26
27213508	NOT3_FAS11786	NOT3	118
27213509	NOT3_FAS11786	NOT3	63
27213510	NOT3_FAS11786	NOT3	51
27213511	NOT3_FAS11786	NOT3	105
27213512	NOT3_FAS11786	NOT3	110
27213513	NOT3_FAS11786	NOT3	65
27213514	NOT3_FAS11786	NOT3	110
27213515	NOT3_FAS11786	NOT3	124
27213516	NOT3_FAS11786	NOT3	117
27213517	NOT3_FAS11786	NOT3	146
27213518	NOT3_FAS11786	NOT3	91
27213519	NOT3_FAS11786	NOT3	131
27213520	NOT3_FAS11786	NOT3	165
27213521	NOT3_FAS11786	NOT3	60
27213522	NOT3_FAS11786	NOT3	41
27213523	NOT3_FAS11786	NOT3	51
27213524	NOT3_FAS11786	NOT3	178
27213525	NOT3_FAS11786	NOT3	135
27213526	NOT3_FAS11786	NOT3	60
27213527	NOT3_FAS11786	NOT3	38
27213528	NOT3_FAS11786	NOT3	116
27213529	NOT3_FAS11786	NOT3	111
27213530	NOT3_FAS11786	NOT3	171
27213531	NOT3_FAS11786	NOT3	101
27213532	NOT3_FAS11786	NOT3	200
27213533	NOT3_FAS11786	NOT3	98
27213534	NOT3_FAS11786	NOT3	51
27213535	NOT3_FAS11786	NOT3	94
27213536	NOT3_FAS11786	NOT3	96
27213537	NOT3_FAS11786	NOT3	167
27213538	NOT3_FAS11786	NOT3	95
27213539	NOT3_FAS11786	NOT3	96
27213540	NOT3_FAS11786	NOT3	63
27213541	NOT3_FAS11786	NOT3	101
27213542	NOT3_FAS11786	NOT3	163
27213543	NOT3_FAS11786	NOT3	151
27213544	NOT3_FAS11786	NOT3	19
27213545	NOT3_FAS11786	NOT3	146
27213546	NOT3_FAS11786	NOT3	91
27213547	NOT3_FAS11786	NOT3	193
27213548	NOT3_FAS11786	NOT3	107
27213549	NOT3_FAS11786	NOT3	115
27213550	NOT3_FAS11786	NOT3	97
27213551	NOT3_FAS11786	NOT3	129
27213552	NOT3_FAS11786	NOT3	168
27213553	NOT3_FAS11786	NOT3	64
27213554	NOT3_FAS11786	NOT3	95
27213555	NOT3_FAS11786	NOT3	164
27213556	NOT3_FAS11786	NOT3	97
27213557	NOT3_FAS11786	NOT3	119
27213558	NOT3_FAS11786	NOT3	62
27213559	NOT3_FAS11786	NOT3	120
27213560	NOT3_FAS11786	NOT3	102
27213561	NOT3_FAS11786	NOT3	94
27213562	NOT3_FAS11786	NOT3	65
27213563	NOT3_FAS11786	NOT3	111
27213564	NOT3_FAS11786	NOT3	106
27213565	NOT3_FAS11786	NOT3	206
27213566	NOT3_FAS11786	NOT3	155
27213567	NOT3_FAS11786	NOT3	110
27213568	NOT3_FAS11786	NOT3	94
27213569	NOT3_FAS11786	NOT3	146
27213570	NOT3_FAS11786	NOT3	190
27213571	NOT3_FAS11786	NOT3	48
27213572	NOT3_FAS11786	NOT3	131
27213573	NOT3_FAS11786	NOT3	77
27213574	NOT3_FAS11786	NOT3	20
27213575	NOT3_FAS11786	NOT3	76
27213576	NOT3_FAS11786	NOT3	140
27213577	NOT3_FAS11786	NOT3	118
27213578	NOT3_FAS11786	NOT3	88
27213579	NOT3_FAS11786	NOT3	86
27213580	NOT3_FAS11786	NOT3	110
27213581	NOT3_FAS11786	NOT3	119
27213582	NOT3_FAS11786	NOT3	66
27213583	NOT3_FAS11786	NOT3	205
27213584	NOT3_FAS11786	NOT3	99
27213585	NOT3_FAS11786	NOT3	121
27213586	NOT3_FAS11786	NOT3	143
27213587	NOT3_FAS11786	NOT3	157
27213588	NOT3_FAS11786	NOT3	140
27213589	NOT3_FAS11786	NOT3	118
27213590	NOT3_FAS11786	NOT3	140
27213591	NOT3_FAS11786	NOT3	74
27213592	NOT3_FAS11786	NOT3	142
27213593	NOT3_FAS11786	NOT3	164
27213594	NOT3_FAS11786	NOT3	134
27213595	NOT3_FAS11786	NOT3	78
27213596	NOT3_FAS11786	NOT3	92
27213597	NOT3_FAS11786	NOT3	41
27213598	NOT3_FAS11786	NOT3	142
27213599	NOT3_FAS11786	NOT3	78
27213600	NOT3_FAS11786	NOT3	149
27213601	NOT3_FAS11786	NOT3	69
27213602	NOT3_FAS11786	NOT3	119
27213603	NOT3_FAS11786	NOT3	119
27213604	NOT3_FAS11786	NOT3	94
27213605	NOT3_FAS11786	NOT3	168
27213606	NOT3_FAS11786	NOT3	110
27213607	NOT3_FAS11786	NOT3	44
27213608	NOT3_FAS11786	NOT3	61
27213609	NOT3_FAS11786	NOT3	64
27213610	NOT3_FAS11786	NOT3	133
27213611	NOT3_FAS11786	NOT3	98
27213612	NOT3_FAS11786	NOT3	93
27213613	NOT3_FAS11786	NOT3	170
27213614	NOT3_FAS11786	NOT3	167
27213615	NOT3_FAS11786	NOT3	198
27213616	NOT3_FAS11786	NOT3	218
27213617	NOT3_FAS11786	NOT3	56
27213618	NOT3_FAS11786	NOT3	136
27213619	NOT3_FAS11786	NOT3	129
27213620	NOT3_FAS11786	NOT3	110
27213621	NOT3_FAS11786	NOT3	81
27213622	NOT3_FAS11786	NOT3	14
27213623	NOT3_FAS11786	NOT3	165
27213624	NOT3_FAS11786	NOT3	71
27213625	NOT3_FAS11786	NOT3	121
27213626	NOT3_FAS11786	NOT3	92
27213627	NOT3_FAS11786	NOT3	81
27213628	NOT3_FAS11786	NOT3	99
27213629	NOT3_FAS11786	NOT3	82
27213630	NOT3_FAS11786	NOT3	100
27213631	NOT3_FAS11786	NOT3	140
27213632	NOT3_FAS11786	NOT3	140
27213633	NOT3_FAS11786	NOT3	63
27213634	NOT3_FAS11786	NOT3	66
27213635	NOT3_FAS11786	NOT3	104
27213636	NOT3_FAS11786	NOT3	116
27213637	NOT3_FAS11786	NOT3	86
27213638	NOT3_FAS11786	NOT3	131
27213639	NOT3_FAS11786	NOT3	169
27213640	NOT3_FAS11786	NOT3	125
27213641	NOT3_FAS11786	NOT3	71
27213642	NOT3_FAS11786	NOT3	114
27213643	NOT3_FAS11786	NOT3	57
27213644	NOT3_FAS11786	NOT3	98
27213645	NOT3_FAS11786	NOT3	48
27213646	NOT3_FAS11786	NOT3	41
27213647	NOT3_FAS11786	NOT3	114
27213648	NOT3_FAS11786	NOT3	51
27213649	NOT3_FAS11786	NOT3	97
27213650	NOT3_FAS11786	NOT3	147
27213651	NOT3_FAS11786	NOT3	149
27213652	NOT3_FAS11786	NOT3	137
27213653	NOT3_FAS11786	NOT3	119
27213654	NOT3_FAS11786	NOT3	177
27213655	NOT3_FAS11786	NOT3	90
27213656	NOT3_FAS11786	NOT3	160
27213657	NOT3_FAS11786	NOT3	118
27213658	NOT3_FAS11786	NOT3	116
27213659	NOT3_FAS11786	NOT3	71
27213660	NOT3_FAS11786	NOT3	160
27213661	NOT3_FAS11786	NOT3	180
27213662	NOT3_FAS11786	NOT3	93
27213663	NOT3_FAS11786	NOT3	14
27213664	NOT3_FAS11786	NOT3	29
27213665	NOT3_FAS11786	NOT3	77
27213666	NOT3_FAS11786	NOT3	89
27213667	NOT3_FAS11786	NOT3	131
27213668	NOT3_FAS11786	NOT3	83
27213669	NOT3_FAS11786	NOT3	128
27213670	NOT3_FAS11786	NOT3	172
27213671	NOT3_FAS11786	NOT3	128
27213672	NOT3_FAS11786	NOT3	175
27213673	NOT3_FAS11786	NOT3	52
27213674	NOT3_FAS11786	NOT3	220
27213675	NOT3_FAS11786	NOT3	171
27213676	NOT3_FAS11786	NOT3	103
27213677	NOT3_FAS11786	NOT3	91
27213678	NOT3_FAS11786	NOT3	82
27213679	NOT3_FAS11786	NOT3	78
27213680	NOT3_FAS11786	NOT3	83
27213681	NOT3_FAS11786	NOT3	25
27213682	NOT3_FAS11786	NOT3	154
27213683	NOT3_FAS11786	NOT3	154
27213684	NOT3_FAS11786	NOT3	91
27213685	NOT3_FAS11786	NOT3	51
27213686	NOT3_FAS11786	NOT3	166
27213687	NOT3_FAS11786	NOT3	67
27213688	NOT3_FAS11786	NOT3	135
27213689	NOT3_FAS11786	NOT3	168
27213690	NOT3_FAS11786	NOT3	152
27213691	NOT3_FAS11786	NOT3	161
27213692	NOT3_FAS11786	NOT3	132
27213693	NOT3_FAS11786	NOT3	59
27213694	NOT3_FAS11786	NOT3	119
27213695	NOT3_FAS11786	NOT3	116
27213696	NOT3_FAS11786	NOT3	244
27213697	NOT3_FAS11786	NOT3	91
27213698	NOT3_FAS11786	NOT3	117
27213699	NOT3_FAS11786	NOT3	222
27213700	NOT3_FAS11786	NOT3	63
27213701	NOT3_FAS11786	NOT3	116
27213702	NOT3_FAS11786	NOT3	84
27213703	NOT3_FAS11786	NOT3	46
27213704	NOT3_FAS11786	NOT3	142
27213705	NOT3_FAS11786	NOT3	213
27213706	NOT3_FAS11786	NOT3	46
27213707	NOT3_FAS11786	NOT3	162
27213708	NOT3_FAS11786	NOT3	47
27213709	NOT3_FAS11786	NOT3	19
27213710	NOT3_FAS11786	NOT3	56
27213711	NOT3_FAS11786	NOT3	149
27213712	NOT3_FAS11786	NOT3	77
27213713	NOT3_FAS11786	NOT3	175
27213714	NOT3_FAS11786	NOT3	189
27213715	NOT3_FAS11786	NOT3	92
27213716	NOT3_FAS11786	NOT3	127
27213717	NOT3_FAS11786	NOT3	83
27213718	NOT3_FAS11786	NOT3	216
27213719	NOT3_FAS11786	NOT3	90
27213720	NOT3_FAS11786	NOT3	72
27213721	NOT3_FAS11786	NOT3	115
27213722	NOT3_FAS11786	NOT3	112
27213723	NOT3_FAS11786	NOT3	72
27213724	NOT3_FAS11786	NOT3	137
27213725	NOT3_FAS11786	NOT3	112
27213726	NOT3_FAS11786	NOT3	135
27213727	NOT3_FAS11786	NOT3	62
27213728	NOT3_FAS11786	NOT3	163
27213729	NOT3_FAS11786	NOT3	90
27213730	NOT3_FAS11786	NOT3	199
27213731	NOT3_FAS11786	NOT3	150
27213732	NOT3_FAS11786	NOT3	112
27213733	NOT3_FAS11786	NOT3	49
27213734	NOT3_FAS11786	NOT3	201
27213735	NOT3_FAS11786	NOT3	228
27213736	NOT3_FAS11786	NOT3	62
27213737	NOT3_FAS11786	NOT3	184
27213738	NOT3_FAS11786	NOT3	119
27213739	NOT3_FAS11786	NOT3	135
27213740	NOT3_FAS11786	NOT3	133
27213741	NOT3_FAS11786	NOT3	20
27213742	NOT3_FAS11786	NOT3	93
27213743	NOT3_FAS11786	NOT3	96
27213744	NOT3_FAS11786	NOT3	114
27213745	NOT3_FAS11786	NOT3	72
27213746	NOT3_FAS11786	NOT3	77
27213747	NOT3_FAS11786	NOT3	129
27213748	NOT3_FAS11786	NOT3	178
27213749	NOT3_FAS11786	NOT3	173
27213750	NOT3_FAS11786	NOT3	138
27213751	NOT3_FAS11786	NOT3	178
27213752	NOT3_FAS11786	NOT3	118
27213753	NOT3_FAS11786	NOT3	88
27213754	NOT3_FAS11786	NOT3	116
27213755	NOT3_FAS11786	NOT3	129
27213756	NOT3_FAS11786	NOT3	79
27213757	NOT3_FAS11786	NOT3	141
27213758	NOT3_FAS11786	NOT3	132
27213759	NOT3_FAS11786	NOT3	182
27213760	NOT3_FAS11786	NOT3	189
27213761	NOT3_FAS11786	NOT3	83
27213762	NOT3_FAS11786	NOT3	109
27213763	NOT3_FAS11786	NOT3	182
27213764	NOT3_FAS11786	NOT3	77
27213765	NOT3_FAS11786	NOT3	85
27213766	NOT3_FAS11786	NOT3	127
27213767	NOT3_FAS11786	NOT3	81
27213768	NOT3_FAS11786	NOT3	117
27213769	NOT3_FAS11786	NOT3	70
27213770	NOT3_FAS11786	NOT3	101
27213771	NOT3_FAS11786	NOT3	95
27213772	NOT3_FAS11786	NOT3	52
27213773	NOT3_FAS11786	NOT3	10
27213774	NOT3_FAS11786	NOT3	62
27213775	NOT3_FAS11786	NOT3	127
27213776	NOT3_FAS11786	NOT3	137
27213777	NOT3_FAS11786	NOT3	157
27213778	NOT3_FAS11786	NOT3	83
27213779	NOT3_FAS11786	NOT3	126
27213780	NOT3_FAS11786	NOT3	74
27213781	NOT3_FAS11786	NOT3	120
27213782	NOT3_FAS11786	NOT3	236
27213783	NOT3_FAS11786	NOT3	149
27213784	NOT3_FAS11786	NOT3	119
27213785	NOT3_FAS11786	NOT3	216
27213786	NOT3_FAS11786	NOT3	89
27213787	NOT3_FAS11786	NOT3	50
27213788	NOT3_FAS11786	NOT3	75
27213789	NOT3_FAS11786	NOT3	161
27213790	NOT3_FAS11786	NOT3	176
27213791	NOT3_FAS11786	NOT3	127
27213792	NOT3_FAS11786	NOT3	149
27213793	NOT3_FAS11786	NOT3	116
27213794	NOT3_FAS11786	NOT3	100
27213795	NOT3_FAS11786	NOT3	81
27213796	NOT3_FAS11786	NOT3	209
27213797	NOT3_FAS11786	NOT3	142
27213798	NOT3_FAS11786	NOT3	128
27213799	NOT3_FAS11786	NOT3	62
27213800	NOT3_FAS11786	NOT3	68
27213801	NOT3_FAS11786	NOT3	79
27213802	NOT3_FAS11786	NOT3	183
27213803	NOT3_FAS11786	NOT3	55
27213804	NOT3_FAS11786	NOT3	47
27213805	NOT3_FAS11786	NOT3	84
27213806	NOT3_FAS11786	NOT3	152
27213807	NOT3_FAS11786	NOT3	140
27213808	NOT3_FAS11786	NOT3	16
27213809	NOT3_FAS11786	NOT3	220
27213810	NOT3_FAS11786	NOT3	154
27213811	NOT3_FAS11786	NOT3	76
27213812	NOT3_FAS11786	NOT3	62
27213813	NOT3_FAS11786	NOT3	94
27213814	NOT3_FAS11786	NOT3	110
27213815	NOT3_FAS11786	NOT3	170
27213816	NOT3_FAS11786	NOT3	50
27213817	NOT3_FAS11786	NOT3	124
27213818	NOT3_FAS11786	NOT3	105
27213819	NOT3_FAS11786	NOT3	139
27213820	NOT3_FAS11786	NOT3	134
27213821	NOT3_FAS11786	NOT3	130
27213822	NOT3_FAS11786	NOT3	175
27213823	NOT3_FAS11786	NOT3	171
27213824	NOT3_FAS11786	NOT3	91
27213825	NOT3_FAS11786	NOT3	173
27213826	NOT3_FAS11786	NOT3	71
27213827	NOT3_FAS11786	NOT3	120
27213828	NOT3_FAS11786	NOT3	150
27213829	NOT3_FAS11786	NOT3	62
27213830	NOT3_FAS11786	NOT3	133
27213831	NOT3_FAS11786	NOT3	94
27213832	NOT3_FAS11786	NOT3	67
27213833	NOT3_FAS11786	NOT3	123
27213834	NOT3_FAS11786	NOT3	44
27213835	NOT3_FAS11786	NOT3	117
27213836	NOT3_FAS11786	NOT3	127
27213837	NOT3_FAS11786	NOT3	84
27213838	NOT3_FAS11786	NOT3	75
27213839	NOT3_FAS11786	NOT3	42
27213840	NOT3_FAS11786	NOT3	65
27213841	NOT3_FAS11786	NOT3	76
27213842	NOT3_FAS11786	NOT3	111
27213843	NOT3_FAS11786	NOT3	73
27213844	NOT3_FAS11786	NOT3	130
27213845	NOT3_FAS11786	NOT3	212
27213846	NOT3_FAS11786	NOT3	106
27213847	NOT3_FAS11786	NOT3	70
27213848	NOT3_FAS11786	NOT3	111
27213849	NOT3_FAS11786	NOT3	108
27213850	NOT3_FAS11786	NOT3	55
27213851	NOT3_FAS11786	NOT3	132
27213852	NOT3_FAS11786	NOT3	140
27213853	NOT3_FAS11786	NOT3	122
27213854	NOT3_FAS11786	NOT3	70
27213855	NOT3_FAS11786	NOT3	177
27213856	NOT3_FAS11786	NOT3	171
27213857	NOT3_FAS11786	NOT3	50
27213858	NOT3_FAS11786	NOT3	119
27213859	NOT3_FAS11786	NOT3	147
27213860	NOT3_FAS11786	NOT3	160
27213861	NOT3_FAS11786	NOT3	55
27213862	NOT3_FAS11786	NOT3	136
27213863	NOT3_FAS11786	NOT3	89
27213864	NOT3_FAS11786	NOT3	151
27213865	NOT3_FAS11786	NOT3	93
27213866	NOT3_FAS11786	NOT3	129
27213867	NOT3_FAS11786	NOT3	215
27213868	NOT3_FAS11786	NOT3	68
27213869	NOT3_FAS11786	NOT3	45
27213870	NOT3_FAS11786	NOT3	168
27213871	NOT3_FAS11786	NOT3	105
27213872	NOT3_FAS11786	NOT3	92
27213873	NOT3_FAS11786	NOT3	99
27213874	NOT3_FAS11786	NOT3	108
27213875	NOT3_FAS11786	NOT3	28
27213876	NOT3_FAS11786	NOT3	115
27213877	NOT3_FAS11786	NOT3	164
27213878	NOT3_FAS11786	NOT3	72
27213879	NOT3_FAS11786	NOT3	164
27213880	NOT3_FAS11786	NOT3	108
27213881	NOT3_FAS11786	NOT3	199
27213882	NOT3_FAS11786	NOT3	127
27213883	NOT3_FAS11786	NOT3	87
27213884	NOT3_FAS11786	NOT3	312
27213885	NOT3_FAS11786	NOT3	121
27213886	NOT3_FAS11786	NOT3	159
27213887	NOT3_FAS11786	NOT3	61
27213888	NOT3_FAS11786	NOT3	51
27213889	NOT3_FAS11786	NOT3	52
27213890	NOT3_FAS11786	NOT3	132
27213891	NOT3_FAS11786	NOT3	104
27213892	NOT3_FAS11786	NOT3	134
27213893	NOT3_FAS11786	NOT3	104
27213894	NOT3_FAS11786	NOT3	117
27213895	NOT3_FAS11786	NOT3	214
27213896	NOT3_FAS11786	NOT3	112
27213897	NOT3_FAS11786	NOT3	86
27213898	NOT3_FAS11786	NOT3	63
27213899	NOT3_FAS11786	NOT3	143
27213900	NOT3_FAS11786	NOT3	40
27213901	NOT3_FAS11786	NOT3	79
27213902	NOT3_FAS11786	NOT3	395
27213903	NOT3_FAS11786	NOT3	105
27213904	NOT3_FAS11786	NOT3	167
27213905	NOT3_FAS11786	NOT3	144
27213906	NOT3_FAS11786	NOT3	136
27213907	NOT3_FAS11786	NOT3	156
27213908	NOT3_FAS11786	NOT3	85
27213909	NOT3_FAS11786	NOT3	56
27213910	NOT3_FAS11786	NOT3	163
27213911	NOT3_FAS11786	NOT3	145
27213912	NOT3_FAS11786	NOT3	116
27213913	NOT3_FAS11786	NOT3	129
27213914	NOT3_FAS11786	NOT3	97
27213915	NOT3_FAS11786	NOT3	76
27213916	NOT3_FAS11786	NOT3	97
27213917	NOT3_FAS11786	NOT3	147
27213918	NOT3_FAS11786	NOT3	118
27213919	NOT3_FAS11786	NOT3	71
27213920	NOT3_FAS11786	NOT3	192
27213921	NOT3_FAS11786	NOT3	117
27213922	NOT3_FAS11786	NOT3	75
27213923	NOT3_FAS11786	NOT3	76
27213924	NOT3_FAS11786	NOT3	110
27213925	NOT3_FAS11786	NOT3	57
27213926	NOT3_FAS11786	NOT3	163
27213927	NOT3_FAS11786	NOT3	169
27213928	NOT3_FAS11786	NOT3	161
27213929	NOT3_FAS11786	NOT3	152
27213930	NOT3_FAS11786	NOT3	94
27213931	NOT3_FAS11786	NOT3	124
27213932	NOT3_FAS11786	NOT3	73
27213933	NOT3_FAS11786	NOT3	61
27213934	NOT3_FAS11786	NOT3	64
27213935	NOT3_FAS11786	NOT3	117
27213936	NOT3_FAS11786	NOT3	135
27213937	NOT3_FAS11786	NOT3	89
27213938	NOT3_FAS11786	NOT3	81
27213939	NOT3_FAS11786	NOT3	189
27213940	NOT3_FAS11786	NOT3	181
27213941	NOT3_FAS11786	NOT3	180
27213942	NOT3_FAS11786	NOT3	88
27213943	NOT3_FAS11786	NOT3	142
27213944	NOT3_FAS11786	NOT3	148
27213945	NOT3_FAS11786	NOT3	88
27213946	NOT3_FAS11786	NOT3	86
27213947	NOT3_FAS11786	NOT3	167
27213948	NOT3_FAS11786	NOT3	120
27213949	NOT3_FAS11786	NOT3	130
27213950	NOT3_FAS11786	NOT3	26
27213951	NOT3_FAS11786	NOT3	61
27213952	NOT3_FAS11786	NOT3	57
27213953	NOT3_FAS11786	NOT3	45
27213954	NOT3_FAS11786	NOT3	139
27213955	NOT3_FAS11786	NOT3	56
27213956	NOT3_FAS11786	NOT3	91
27213957	NOT3_FAS11786	NOT3	99
27213958	NOT3_FAS11786	NOT3	152
27213959	NOT3_FAS11786	NOT3	161
27213960	NOT3_FAS11786	NOT3	105
27213961	NOT3_FAS11786	NOT3	124
27213962	NOT3_FAS11786	NOT3	115
27213963	NOT3_FAS11786	NOT3	127
27213964	NOT3_FAS11786	NOT3	85
27213965	NOT3_FAS11786	NOT3	65
27213966	NOT3_FAS11786	NOT3	90
27213967	NOT3_FAS11786	NOT3	95
27213968	NOT3_FAS11786	NOT3	70
27213969	NOT3_FAS11786	NOT3	112
27213970	NOT3_FAS11786	NOT3	110
27213971	NOT3_FAS11786	NOT3	94
27213972	NOT3_FAS11786	NOT3	130
27213973	NOT3_FAS11786	NOT3	65
27213974	NOT3_FAS11786	NOT3	105
27213975	NOT3_FAS11786	NOT3	164
27213976	NOT3_FAS11786	NOT3	152
27213977	NOT3_FAS11786	NOT3	56
27213978	NOT3_FAS11786	NOT3	89
27213979	NOT3_FAS11786	NOT3	86
27213980	NOT3_FAS11786	NOT3	82
27213981	NOT3_FAS11786	NOT3	153
27213982	NOT3_FAS11786	NOT3	99
27213983	NOT3_FAS11786	NOT3	78
27213984	NOT3_FAS11786	NOT3	93
27213985	NOT3_FAS11786	NOT3	52
27213986	NOT3_FAS11786	NOT3	108
27213987	NOT3_FAS11786	NOT3	175
27213988	NOT3_FAS11786	NOT3	135
27213989	NOT3_FAS11786	NOT3	131
27213990	NOT3_FAS11786	NOT3	188
27213991	NOT3_FAS11786	NOT3	101
27213992	NOT3_FAS11786	NOT3	110
27213993	NOT3_FAS11786	NOT3	122
27213994	NOT3_FAS11786	NOT3	180
27213995	NOT3_FAS11786	NOT3	99
27213996	NOT3_FAS11786	NOT3	238
27213997	NOT3_FAS11786	NOT3	115
27213998	NOT3_FAS11786	NOT3	75
27213999	NOT3_FAS11786	NOT3	59
27214000	NOT3_FAS11786	NOT3	102
27214001	NOT3_FAS11786	NOT3	59
27214002	NOT3_FAS11786	NOT3	168
27214003	NOT3_FAS11786	NOT3	181
27214004	NOT3_FAS11786	NOT3	132
27214005	NOT3_FAS11786	NOT3	161
27214006	NOT3_FAS11786	NOT3	29
27214007	NOT3_FAS11786	NOT3	129
27214008	NOT3_FAS11786	NOT3	51
27214009	NOT3_FAS11786	NOT3	103
27214010	NOT3_FAS11786	NOT3	109
27214011	NOT3_FAS11786	NOT3	172
27214012	NOT3_FAS11786	NOT3	54
27214013	NOT3_FAS11786	NOT3	123
27214014	NOT3_FAS11786	NOT3	142
27214015	NOT3_FAS11786	NOT3	75
27214016	NOT3_FAS11786	NOT3	99
27214017	NOT3_FAS11786	NOT3	52
27214018	NOT3_FAS11786	NOT3	135
27214019	NOT3_FAS11786	NOT3	57
27214020	NOT3_FAS11786	NOT3	120
27214021	NOT3_FAS11786	NOT3	69
27214022	NOT3_FAS11786	NOT3	154
27214023	NOT3_FAS11786	NOT3	41
27214024	NOT3_FAS11786	NOT3	126
27214025	NOT3_FAS11786	NOT3	161
27214026	NOT3_FAS11786	NOT3	69
27214027	NOT3_FAS11786	NOT3	106
27214028	NOT3_FAS11786	NOT3	113
27214029	NOT3_FAS11786	NOT3	162
27214030	NOT3_FAS11786	NOT3	179
27214031	NOT3_FAS11786	NOT3	148
27214032	NOT3_FAS11786	NOT3	31
27214033	NOT3_FAS11786	NOT3	87
27214034	NOT3_FAS11786	NOT3	194
27214035	NOT3_FAS11786	NOT3	141
27214036	NOT3_FAS11786	NOT3	151
27214037	NOT3_FAS11786	NOT3	128
27214038	NOT3_FAS11786	NOT3	110
27214039	NOT3_FAS11786	NOT3	87
27214040	NOT3_FAS11786	NOT3	86
27214041	NOT3_FAS11786	NOT3	205
27214042	NOT3_FAS11786	NOT3	169
27214043	NOT3_FAS11786	NOT3	156
27214044	NOT3_FAS11786	NOT3	146
27214045	NOT3_FAS11786	NOT3	165
27214046	NOT3_FAS11786	NOT3	136
27214047	NOT3_FAS11786	NOT3	130
27214048	NOT3_FAS11786	NOT3	95
27214049	NOT3_FAS11786	NOT3	77
27214050	NOT3_FAS11786	NOT3	77
27214051	NOT3_FAS11786	NOT3	129
27214052	NOT3_FAS11786	NOT3	195
27214053	NOT3_FAS11786	NOT3	153
27214054	NOT3_FAS11786	NOT3	102
27214055	NOT3_FAS11786	NOT3	92
27214056	NOT3_FAS11786	NOT3	52
27214057	NOT3_FAS11786	NOT3	162
27214058	NOT3_FAS11786	NOT3	80
27214059	NOT3_FAS11786	NOT3	93
27214060	NOT3_FAS11786	NOT3	44
27214061	NOT3_FAS11786	NOT3	103
27214062	NOT3_FAS11786	NOT3	125
27214063	NOT3_FAS11786	NOT3	70
27214064	NOT3_FAS11786	NOT3	188
27214065	NOT3_FAS11786	NOT3	99
27214066	NOT3_FAS11786	NOT3	54
27214067	NOT3_FAS11786	NOT3	45
27214068	NOT3_FAS11786	NOT3	91
27214069	NOT3_FAS11786	NOT3	84
27214070	NOT3_FAS11786	NOT3	126
27214071	NOT3_FAS11786	NOT3	27
27214072	NOT3_FAS11786	NOT3	213
27214073	NOT3_FAS11786	NOT3	114
27214074	NOT3_FAS11786	NOT3	103
27214075	NOT3_FAS11786	NOT3	114
27214076	NOT3_FAS11786	NOT3	89
27214077	NOT3_FAS11786	NOT3	166
27214078	NOT3_FAS11786	NOT3	137
27214079	NOT3_FAS11786	NOT3	143
27214080	NOT3_FAS11786	NOT3	124
27214081	NOT3_FAS11786	NOT3	217
27214082	NOT3_FAS11786	NOT3	154
27214083	NOT3_FAS11786	NOT3	142
27214084	NOT3_FAS11786	NOT3	99
27214085	NOT3_FAS11786	NOT3	111
27214086	NOT3_FAS11786	NOT3	136
27214087	NOT3_FAS11786	NOT3	47
27214088	NOT3_FAS11786	NOT3	69
27214089	NOT3_FAS11786	NOT3	215
27214090	NOT3_FAS11786	NOT3	229
27214091	NOT3_FAS11786	NOT3	197
27214092	NOT3_FAS11786	NOT3	95
27214093	NOT3_FAS11786	NOT3	50
27214094	NOT3_FAS11786	NOT3	157
27214095	NOT3_FAS11786	NOT3	176
27214096	NOT3_FAS11786	NOT3	156
27214097	NOT3_FAS11786	NOT3	129
27214098	NOT3_FAS11786	NOT3	161
27214099	NOT3_FAS11786	NOT3	75
27214100	NOT3_FAS11786	NOT3	103
27214101	NOT3_FAS11786	NOT3	54
27214102	NOT3_FAS11786	NOT3	155
27214103	NOT3_FAS11786	NOT3	86
27214104	NOT3_FAS11786	NOT3	115
27214105	NOT3_FAS11786	NOT3	47
27214106	NOT3_FAS11786	NOT3	104
27214107	NOT3_FAS11786	NOT3	130
27214108	NOT3_FAS11786	NOT3	96
27214109	NOT3_FAS11786	NOT3	74
27214110	NOT3_FAS11786	NOT3	124
27214111	NOT3_FAS11786	NOT3	140
27214112	NOT3_FAS11786	NOT3	231
27214113	NOT3_FAS11786	NOT3	99
27214114	NOT3_FAS11786	NOT3	103
27214115	NOT3_FAS11786	NOT3	85
27214116	NOT3_FAS11786	NOT3	92
27214117	NOT3_FAS11786	NOT3	150
27214118	NOT3_FAS11786	NOT3	89
27214119	NOT3_FAS11786	NOT3	113
27214120	NOT3_FAS11786	NOT3	209
27214121	NOT3_FAS11786	NOT3	74
27214122	NOT3_FAS11786	NOT3	92
27214123	NOT3_FAS11786	NOT3	109
27214124	NOT3_FAS11786	NOT3	63
27214125	NOT3_FAS11786	NOT3	162
27214126	NOT3_FAS11786	NOT3	138
27214127	NOT3_FAS11786	NOT3	141
27214128	NOT3_FAS11786	NOT3	124
27214129	NOT3_FAS11786	NOT3	92
27214130	NOT3_FAS11786	NOT3	97
27214131	NOT3_FAS11786	NOT3	85
27214132	NOT3_FAS11786	NOT3	60
27214133	NOT3_FAS11786	NOT3	87
27214134	NOT3_FAS11786	NOT3	109
27214135	NOT3_FAS11786	NOT3	99
27214136	NOT3_FAS11786	NOT3	173
27214137	NOT3_FAS11786	NOT3	136
27214138	NOT3_FAS11786	NOT3	141
27214139	NOT3_FAS11786	NOT3	153
27214140	NOT3_FAS11786	NOT3	145
27214141	NOT3_FAS11786	NOT3	126
27214142	NOT3_FAS11786	NOT3	153
27214143	NOT3_FAS11786	NOT3	53
27214144	NOT3_FAS11786	NOT3	93
27214145	NOT3_FAS11786	NOT3	97
27214146	NOT3_FAS11786	NOT3	110
27214147	NOT3_FAS11786	NOT3	115
27214148	NOT3_FAS11786	NOT3	126
27214149	NOT3_FAS11786	NOT3	90
27214150	NOT3_FAS11786	NOT3	132
27214151	NOT3_FAS11786	NOT3	171
27214152	NOT3_FAS11786	NOT3	66
27214153	NOT3_FAS11786	NOT3	96
27214154	NOT3_FAS11786	NOT3	103
27214155	NOT3_FAS11786	NOT3	102
27214156	NOT3_FAS11786	NOT3	134
27214157	NOT3_FAS11786	NOT3	201
27214158	NOT3_FAS11786	NOT3	86
27214159	NOT3_FAS11786	NOT3	98
27214160	NOT3_FAS11786	NOT3	110
27214161	NOT3_FAS11786	NOT3	97
27214162	NOT3_FAS11786	NOT3	181
27214163	NOT3_FAS11786	NOT3	108
27214164	NOT3_FAS11786	NOT3	33
27214165	NOT3_FAS11786	NOT3	44
27214166	NOT3_FAS11786	NOT3	157
27214167	NOT3_FAS11786	NOT3	77
27214168	NOT3_FAS11786	NOT3	63
27214169	NOT3_FAS11786	NOT3	114
27214170	NOT3_FAS11786	NOT3	142
27214171	NOT3_FAS11786	NOT3	220
27214172	NOT3_FAS11786	NOT3	59
27214173	NOT3_FAS11786	NOT3	40
27214174	NOT3_FAS11786	NOT3	54
27214175	NOT3_FAS11786	NOT3	137
27214176	NOT3_FAS11786	NOT3	151
27214177	NOT3_FAS11786	NOT3	46
27214178	NOT3_FAS11786	NOT3	72
27214179	NOT3_FAS11786	NOT3	150
27214180	NOT3_FAS11786	NOT3	60
27214181	NOT3_FAS11786	NOT3	85
27214182	NOT3_FAS11786	NOT3	63
27214183	NOT3_FAS11786	NOT3	114
27214184	NOT3_FAS11786	NOT3	119
27214185	NOT3_FAS11786	NOT3	139
27214186	NOT3_FAS11786	NOT3	114
27214187	NOT3_FAS11786	NOT3	92
27214188	NOT3_FAS11786	NOT3	63
27214189	NOT3_FAS11786	NOT3	193
27214190	NOT3_FAS11786	NOT3	172
27214191	NOT3_FAS11786	NOT3	129
27214192	NOT3_FAS11786	NOT3	27
27214193	NOT3_FAS11786	NOT3	42
27214194	NOT3_FAS11786	NOT3	171
27214195	NOT3_FAS11786	NOT3	62
27214196	NOT3_FAS11786	NOT3	175
27214197	NOT3_FAS11786	NOT3	110
27214198	NOT3_FAS11786	NOT3	178
27214199	NOT3_FAS11786	NOT3	145
27214200	NOT3_FAS11786	NOT3	162
27214201	NOT3_FAS11786	NOT3	139
27214202	NOT3_FAS11786	NOT3	102
27214203	NOT3_FAS11786	NOT3	143
27214204	NOT3_FAS11786	NOT3	166
27214205	NOT3_FAS11786	NOT3	140
27214206	NOT3_FAS11786	NOT3	161
27214207	NOT3_FAS11786	NOT3	173
27214208	NOT3_FAS11786	NOT3	43
27214209	NOT3_FAS11786	NOT3	74
27214210	NOT3_FAS11786	NOT3	76
27214211	NOT3_FAS11786	NOT3	99
27214212	NOT3_FAS11786	NOT3	70
27214213	NOT3_FAS11786	NOT3	58
27214214	NOT3_FAS11786	NOT3	158
27214215	NOT3_FAS11786	NOT3	73
27214216	NOT3_FAS11786	NOT3	61
27214217	NOT3_FAS11786	NOT3	141
27214218	NOT3_FAS11786	NOT3	155
27214219	NOT3_FAS11786	NOT3	72
27214220	NOT3_FAS11786	NOT3	130
27214221	NOT3_FAS11786	NOT3	44
27214222	NOT3_FAS11786	NOT3	199
27214223	NOT3_FAS11786	NOT3	62
27214224	NOT3_FAS11786	NOT3	98
27214225	NOT3_FAS11786	NOT3	132
27214226	NOT3_FAS11786	NOT3	169
27214227	NOT3_FAS11786	NOT3	45
27214228	NOT3_FAS11786	NOT3	91
27214229	NOT3_FAS11786	NOT3	114
27214230	NOT3_FAS11786	NOT3	128
27214231	NOT3_FAS11786	NOT3	111
27214232	NOT3_FAS11786	NOT3	197
27214233	NOT3_FAS11786	NOT3	59
27214234	NOT3_FAS11786	NOT3	145
27214235	NOT3_FAS11786	NOT3	131
27214236	NOT3_FAS11786	NOT3	137
27214237	NOT3_FAS11786	NOT3	60
27214238	NOT3_FAS11786	NOT3	63
27214239	NOT3_FAS11786	NOT3	58
27214240	NOT3_FAS11786	NOT3	44
27214241	NOT3_FAS11786	NOT3	86
27214242	NOT3_FAS11786	NOT3	170
27214243	NOT3_FAS11786	NOT3	58
27214244	NOT3_FAS11786	NOT3	87
27214245	NOT3_FAS11786	NOT3	71
27214246	NOT3_FAS11786	NOT3	87
27214247	NOT3_FAS11786	NOT3	163
27214248	NOT3_FAS11786	NOT3	85
27214249	NOT3_FAS11786	NOT3	122
27214250	NOT3_FAS11786	NOT3	92
27214251	NOT3_FAS11786	NOT3	67
27214252	NOT3_FAS11786	NOT3	79
27214253	NOT3_FAS11786	NOT3	119
27214254	NOT3_FAS11786	NOT3	47
27214255	NOT3_FAS11786	NOT3	163
27214256	NOT3_FAS11786	NOT3	127
27214257	NOT3_FAS11786	NOT3	170
27214258	NOT3_FAS11786	NOT3	113
27214259	NOT3_FAS11786	NOT3	128
27214260	NOT3_FAS11786	NOT3	52
27214261	NOT3_FAS11786	NOT3	112
27214262	NOT3_FAS11786	NOT3	87
27214263	NOT3_FAS11786	NOT3	74
27214264	NOT3_FAS11786	NOT3	115
27214265	NOT3_FAS11786	NOT3	127
27214266	NOT3_FAS11786	NOT3	90
27214267	NOT3_FAS11786	NOT3	142
27214268	NOT3_FAS11786	NOT3	65
27214269	NOT3_FAS11786	NOT3	102
27214270	NOT3_FAS11786	NOT3	102
27214271	NOT3_FAS11786	NOT3	119
27214272	NOT3_FAS11786	NOT3	184
27214273	NOT3_FAS11786	NOT3	144
27214274	NOT3_FAS11786	NOT3	59
27214275	NOT3_FAS11786	NOT3	230
27214276	NOT3_FAS11786	NOT3	116
27214277	NOT3_FAS11786	NOT3	61
27214278	NOT3_FAS11786	NOT3	42
27214279	NOT3_FAS11786	NOT3	122
27214280	NOT3_FAS11786	NOT3	113
27214281	NOT3_FAS11786	NOT3	100
27214282	NOT3_FAS11786	NOT3	217
27214283	NOT3_FAS11786	NOT3	93
27214284	NOT3_FAS11786	NOT3	113
27214285	NOT3_FAS11786	NOT3	75
27214286	NOT3_FAS11786	NOT3	110
27214287	NOT3_FAS11786	NOT3	149
27214288	NOT3_FAS11786	NOT3	142
27214289	NOT3_FAS11786	NOT3	185
27214290	NOT3_FAS11786	NOT3	151
27214291	NOT3_FAS11786	NOT3	86
27214292	NOT3_FAS11786	NOT3	112
27214293	NOT3_FAS11786	NOT3	97
27214294	NOT3_FAS11786	NOT3	257
27214295	NOT3_FAS11786	NOT3	97
27214296	NOT3_FAS11786	NOT3	52
27214297	NOT3_FAS11786	NOT3	91
27214298	NOT3_FAS11786	NOT3	121
27214299	NOT3_FAS11786	NOT3	115
27214300	NOT3_FAS11786	NOT3	49
27214301	NOT3_FAS11786	NOT3	127
27214302	NOT3_FAS11786	NOT3	79
27214303	NOT3_FAS11786	NOT3	187
27214304	NOT3_FAS11786	NOT3	217
27214305	NOT3_FAS11786	NOT3	61
27214306	NOT3_FAS11786	NOT3	129
27214307	NOT3_FAS11786	NOT3	142
27214308	NOT3_FAS11786	NOT3	38
27214309	NOT3_FAS11786	NOT3	84
27214310	NOT3_FAS11786	NOT3	134
27214311	NOT3_FAS11786	NOT3	90
27214312	NOT3_FAS11786	NOT3	147
27214313	NOT3_FAS11786	NOT3	76
27214314	NOT3_FAS11786	NOT3	87
27214315	NOT3_FAS11786	NOT3	134
27214316	NOT3_FAS11786	NOT3	92
27214317	NOT3_FAS11786	NOT3	100
27214318	NOT3_FAS11786	NOT3	99
27214319	NOT3_FAS11786	NOT3	68
27214320	NOT3_FAS11786	NOT3	44
27214321	NOT3_FAS11786	NOT3	144
27214322	NOT3_FAS11786	NOT3	128
27214323	NOT3_FAS11786	NOT3	128
27214324	NOT3_FAS11786	NOT3	98
27214325	NOT3_FAS11786	NOT3	150
27214326	NOT3_FAS11786	NOT3	54
27214327	NOT3_FAS11786	NOT3	83
27214328	NOT3_FAS11786	NOT3	135
27214329	NOT3_FAS11786	NOT3	123
27214330	NOT3_FAS11786	NOT3	40
27214331	NOT3_FAS11786	NOT3	123
27214332	NOT3_FAS11786	NOT3	165
27214333	NOT3_FAS11786	NOT3	140
27214334	NOT3_FAS11786	NOT3	161
27214335	NOT3_FAS11786	NOT3	49
27214336	NOT3_FAS11786	NOT3	102
27214337	NOT3_FAS11786	NOT3	118
27214338	NOT3_FAS11786	NOT3	55
27214339	NOT3_FAS11786	NOT3	145
27214340	NOT3_FAS11786	NOT3	125
27214341	NOT3_FAS11786	NOT3	151
27214342	NOT3_FAS11786	NOT3	46
27214343	NOT3_FAS11786	NOT3	64
27214344	NOT3_FAS11786	NOT3	52
27214345	NOT3_FAS11786	NOT3	101
27214346	NOT3_FAS11786	NOT3	11
27214347	NOT3_FAS11786	NOT3	103
27214348	NOT3_FAS11786	NOT3	80
27214349	NOT3_FAS11786	NOT3	81
27214350	NOT3_FAS11786	NOT3	44
27214351	NOT3_FAS11786	NOT3	259
27214352	NOT3_FAS11786	NOT3	205
27214353	NOT3_FAS11786	NOT3	85
27214354	NOT3_FAS11786	NOT3	108
27214355	NOT3_FAS11786	NOT3	111
27214356	NOT3_FAS11786	NOT3	107
27214357	NOT3_FAS11786	NOT3	99
27214358	NOT3_FAS11786	NOT3	35
27214359	NOT3_FAS11786	NOT3	156
27214360	NOT3_FAS11786	NOT3	123
27214361	NOT3_FAS11786	NOT3	124
27214362	NOT3_FAS11786	NOT3	91
27214363	NOT3_FAS11786	NOT3	153
27214364	NOT3_FAS11786	NOT3	81
27214365	NOT3_FAS11786	NOT3	79
27214366	NOT3_FAS11786	NOT3	174
27214367	NOT3_FAS11786	NOT3	153
27214368	NOT3_FAS11786	NOT3	253
27214369	NOT3_FAS11786	NOT3	218
27214370	NOT3_FAS11786	NOT3	12
27214371	NOT3_FAS11786	NOT3	102
27214372	NOT3_FAS11786	NOT3	112
27214373	NOT3_FAS11786	NOT3	74
27214374	NOT3_FAS11786	NOT3	40
27214375	NOT3_FAS11786	NOT3	78
27214376	NOT3_FAS11786	NOT3	195
27214377	NOT3_FAS11786	NOT3	91
27214378	NOT3_FAS11786	NOT3	99
27214379	NOT3_FAS11786	NOT3	76
27214380	NOT3_FAS11786	NOT3	162
27214381	NOT3_FAS11786	NOT3	91
27214382	NOT3_FAS11786	NOT3	210
27214383	NOT3_FAS11786	NOT3	87
27214384	NOT3_FAS11786	NOT3	187
27214385	NOT3_FAS11786	NOT3	152
27214386	NOT3_FAS11786	NOT3	77
27214387	NOT3_FAS11786	NOT3	147
27214388	NOT3_FAS11786	NOT3	36
27214389	NOT3_FAS11786	NOT3	70
27214390	NOT3_FAS11786	NOT3	39
27214391	NOT3_FAS11786	NOT3	133
27214392	NOT3_FAS11786	NOT3	152
27214393	NOT3_FAS11786	NOT3	159
27214394	NOT3_FAS11786	NOT3	64
27214395	NOT3_FAS11786	NOT3	122
27214396	NOT3_FAS11786	NOT3	147
27214397	NOT3_FAS11786	NOT3	10
27214398	NOT3_FAS11786	NOT3	121
27214399	NOT3_FAS11786	NOT3	104
27214400	NOT3_FAS11786	NOT3	81
27214401	NOT3_FAS11786	NOT3	152
27214402	NOT3_FAS11786	NOT3	95
27214403	NOT3_FAS11786	NOT3	31
27214404	NOT3_FAS11786	NOT3	93
27214405	NOT3_FAS11786	NOT3	136
27214406	NOT3_FAS11786	NOT3	101
27214407	NOT3_FAS11786	NOT3	151
27214408	NOT3_FAS11786	NOT3	135
27214409	NOT3_FAS11786	NOT3	121
27214410	NOT3_FAS11786	NOT3	154
27214411	NOT3_FAS11786	NOT3	92
27214412	NOT3_FAS11786	NOT3	117
27214413	NOT3_FAS11786	NOT3	100
27214414	NOT3_FAS11786	NOT3	115
27214415	NOT3_FAS11786	NOT3	62
27214416	NOT3_FAS11786	NOT3	70
27214417	NOT3_FAS11786	NOT3	102
27214418	NOT3_FAS11786	NOT3	137
27214419	NOT3_FAS11786	NOT3	10
27214420	NOT3_FAS11786	NOT3	171
27214421	NOT3_FAS11786	NOT3	145
27214422	NOT3_FAS11786	NOT3	133
27214423	NOT3_FAS11786	NOT3	76
27214424	NOT3_FAS11786	NOT3	63
27214425	NOT3_FAS11786	NOT3	37
27214426	NOT3_FAS11786	NOT3	202
27214427	NOT3_FAS11786	NOT3	93
27214428	NOT3_FAS11786	NOT3	67
27214429	NOT3_FAS11786	NOT3	159
27214430	NOT3_FAS11786	NOT3	31
27214431	NOT3_FAS11786	NOT3	169
27214432	NOT3_FAS11786	NOT3	114
27214433	NOT3_FAS11786	NOT3	116
27214434	NOT3_FAS11786	NOT3	77
27214435	NOT3_FAS11786	NOT3	115
27214436	NOT3_FAS11786	NOT3	161
27214437	NOT3_FAS11786	NOT3	47
27214438	NOT3_FAS11786	NOT3	61
27214439	NOT3_FAS11786	NOT3	186
27214440	NOT3_FAS11786	NOT3	10
27214441	NOT3_FAS11786	NOT3	159
27214442	NOT3_FAS11786	NOT3	54
27214443	NOT3_FAS11786	NOT3	128
27214444	NOT3_FAS11786	NOT3	100
27214445	NOT3_FAS11786	NOT3	143
27214446	NOT3_FAS11786	NOT3	162
27214447	NOT3_FAS11786	NOT3	47
27214448	NOT3_FAS11786	NOT3	91
27214449	NOT3_FAS11786	NOT3	175
27214450	NOT3_FAS11786	NOT3	63
27214451	NOT3_FAS11786	NOT3	74
27214452	NOT3_FAS11786	NOT3	132
27214453	NOT3_FAS11786	NOT3	130
27214454	NOT3_FAS11786	NOT3	178
27214455	NOT3_FAS11786	NOT3	72
27214456	NOT3_FAS11786	NOT3	132
27214457	NOT3_FAS11786	NOT3	54
27214458	NOT3_FAS11786	NOT3	182
27214459	NOT3_FAS11786	NOT3	29
27214460	NOT3_FAS11786	NOT3	125
27214461	NOT3_FAS11786	NOT3	57
27214462	NOT3_FAS11786	NOT3	45
27214463	NOT3_FAS11786	NOT3	58
27214464	NOT3_FAS11786	NOT3	104
27214465	NOT3_FAS11786	NOT3	125
27214466	NOT3_FAS11786	NOT3	151
27214467	NOT3_FAS11786	NOT3	116
27214468	NOT3_FAS11786	NOT3	92
27214469	NOT3_FAS11786	NOT3	153
27214470	NOT3_FAS11786	NOT3	142
27214471	NOT3_FAS11786	NOT3	72
27214472	NOT3_FAS11786	NOT3	204
27214473	NOT3_FAS11786	NOT3	134
27214474	NOT3_FAS11786	NOT3	129
27214475	NOT3_FAS11786	NOT3	84
27214476	NOT3_FAS11786	NOT3	57
27214477	NOT3_FAS11786	NOT3	125
27214478	NOT3_FAS11786	NOT3	169
27214479	NOT3_FAS11786	NOT3	195
27214480	NOT3_FAS11786	NOT3	83
27214481	NOT3_FAS11786	NOT3	55
27214482	NOT3_FAS11786	NOT3	103
27214483	NOT3_FAS11786	NOT3	89
27214484	NOT3_FAS11786	NOT3	77
27214485	NOT3_FAS11786	NOT3	141
27214486	NOT3_FAS11786	NOT3	57
27214487	NOT3_FAS11786	NOT3	80
27214488	NOT3_FAS11786	NOT3	35
27214489	NOT3_FAS11786	NOT3	94
27214490	NOT3_FAS11786	NOT3	8
27214491	NOT3_FAS11786	NOT3	91
27214492	NOT3_FAS11786	NOT3	123
27214493	NOT3_FAS11786	NOT3	68
27214494	NOT3_FAS11786	NOT3	198
27214495	NOT3_FAS11786	NOT3	117
27214496	NOT3_FAS11786	NOT3	113
27214497	NOT3_FAS11786	NOT3	162
27214498	NOT3_FAS11786	NOT3	94
27214499	NOT3_FAS11786	NOT3	211
27214500	NOT3_FAS11786	NOT3	78
27214501	NOT3_FAS11786	NOT3	39
27214502	NOT3_FAS11786	NOT3	53
27214503	NOT3_FAS11786	NOT3	137
27214504	NOT3_FAS11786	NOT3	138
27214505	NOT3_FAS11786	NOT3	63
27214506	NOT3_FAS11786	NOT3	54
27214507	NOT3_FAS11786	NOT3	140
27214508	NOT3_FAS11786	NOT3	106
27214509	NOT3_FAS11786	NOT3	196
27214510	NOT3_FAS11786	NOT3	196
27214511	NOT3_FAS11786	NOT3	113
27214512	NOT3_FAS11786	NOT3	39
27214513	NOT3_FAS11786	NOT3	61
27214514	NOT3_FAS11786	NOT3	197
27214515	NOT3_FAS11786	NOT3	104
27214516	NOT3_FAS11786	NOT3	116
27214517	NOT3_FAS11786	NOT3	82
27214518	NOT3_FAS11786	NOT3	56
27214519	NOT3_FAS11786	NOT3	39
27214520	NOT3_FAS11786	NOT3	69
27214521	NOT3_FAS11786	NOT3	125
27214522	NOT3_FAS11786	NOT3	144
27214523	NOT3_FAS11786	NOT3	94
27214524	NOT3_FAS11786	NOT3	125
27214525	NOT3_FAS11786	NOT3	170
27214526	NOT3_FAS11786	NOT3	144
27214527	NOT3_FAS11786	NOT3	13
27214528	NOT3_FAS11786	NOT3	59
27214529	NOT3_FAS11786	NOT3	118
27214530	NOT3_FAS11786	NOT3	184
27214531	NOT3_FAS11786	NOT3	139
27214532	NOT3_FAS11786	NOT3	198
27214533	NOT3_FAS11786	NOT3	23
27214534	NOT3_FAS11786	NOT3	86
27214535	NOT3_FAS11786	NOT3	168
27214536	NOT3_FAS11786	NOT3	58
27214537	NOT3_FAS11786	NOT3	108
27214538	NOT3_FAS11786	NOT3	79
27214539	NOT3_FAS11786	NOT3	62
27214540	NOT3_FAS11786	NOT3	75
27214541	NOT3_FAS11786	NOT3	147
27214542	NOT3_FAS11786	NOT3	95
27214543	NOT3_FAS11786	NOT3	138
27214544	NOT3_FAS11786	NOT3	33
27214545	NOT3_FAS11786	NOT3	136
27214546	NOT3_FAS11786	NOT3	83
27214547	NOT3_FAS11786	NOT3	73
27214548	NOT3_FAS11786	NOT3	198
27214549	NOT3_FAS11786	NOT3	222
27214550	NOT3_FAS11786	NOT3	153
27214551	NOT3_FAS11786	NOT3	160
27214552	NOT3_FAS11786	NOT3	12
27214553	NOT3_FAS11786	NOT3	9
27214554	NOT3_FAS11786	NOT3	97
27214555	NOT3_FAS11786	NOT3	131
27214556	NOT3_FAS11786	NOT3	93
27214557	NOT3_FAS11786	NOT3	18
27214558	NOT3_FAS11786	NOT3	109
27214559	NOT3_FAS11786	NOT3	149
27214560	NOT3_FAS11786	NOT3	142
27214561	NOT3_FAS11786	NOT3	216
27214562	NOT3_FAS11786	NOT3	119
27214563	NOT3_FAS11786	NOT3	74
27214564	NOT3_FAS11786	NOT3	66
27214565	NOT3_FAS11786	NOT3	48
27214566	NOT3_FAS11786	NOT3	98
27214567	NOT3_FAS11786	NOT3	128
27214568	NOT3_FAS11786	NOT3	35
27214569	NOT3_FAS11786	NOT3	77
27214570	NOT3_FAS11786	NOT3	58
27214571	NOT3_FAS11786	NOT3	55
27214572	NOT3_FAS11786	NOT3	116
27214573	NOT3_FAS11786	NOT3	191
27214574	NOT3_FAS11786	NOT3	130
27214575	NOT3_FAS11786	NOT3	70
27214576	NOT3_FAS11786	NOT3	99
27214577	NOT3_FAS11786	NOT3	108
27214578	NOT3_FAS11786	NOT3	86
27214579	NOT3_FAS11786	NOT3	73
27214580	NOT3_FAS11786	NOT3	64
27214581	NOT3_FAS11786	NOT3	124
27214582	NOT3_FAS11786	NOT3	47
27214583	NOT3_FAS11786	NOT3	241
27214584	NOT3_FAS11786	NOT3	50
27214585	NOT3_FAS11786	NOT3	40
27214586	NOT3_FAS11786	NOT3	178
27214587	NOT3_FAS11786	NOT3	108
27214588	NOT3_FAS11786	NOT3	88
27214589	NOT3_FAS11786	NOT3	185
27214590	NOT3_FAS11786	NOT3	125
27214591	NOT3_FAS11786	NOT3	109
27214592	NOT3_FAS11786	NOT3	132
27214593	NOT3_FAS11786	NOT3	122
27214594	NOT3_FAS11786	NOT3	82
27214595	NOT3_FAS11786	NOT3	63
27214596	NOT3_FAS11786	NOT3	177
27214597	NOT3_FAS11786	NOT3	79
27214598	NOT3_FAS11786	NOT3	143
27214599	NOT3_FAS11786	NOT3	103
27214600	NOT3_FAS11786	NOT3	58
27214601	NOT3_FAS11786	NOT3	117
27214602	NOT3_FAS11786	NOT3	147
27214603	NOT3_FAS11786	NOT3	74
27214604	NOT3_FAS11786	NOT3	101
27214605	NOT3_FAS11786	NOT3	9
27214606	NOT3_FAS11786	NOT3	135
27214607	NOT3_FAS11786	NOT3	91
27214608	NOT3_FAS11786	NOT3	169
27214609	NOT3_FAS11786	NOT3	91
27214610	NOT3_FAS11786	NOT3	90
27214611	NOT3_FAS11786	NOT3	41
27214612	NOT3_FAS11786	NOT3	130
27214613	NOT3_FAS11786	NOT3	147
27214614	NOT3_FAS11786	NOT3	121
27214615	NOT3_FAS11786	NOT3	66
27214616	NOT3_FAS11786	NOT3	139
27214617	NOT3_FAS11786	NOT3	151
27214618	NOT3_FAS11786	NOT3	204
27214619	NOT3_FAS11786	NOT3	131
27214620	NOT3_FAS11786	NOT3	105
27214621	NOT3_FAS11786	NOT3	215
27214622	NOT3_FAS11786	NOT3	100
27214623	NOT3_FAS11786	NOT3	75
27214624	NOT3_FAS11786	NOT3	35
27214625	NOT3_FAS11786	NOT3	98
27214626	NOT3_FAS11786	NOT3	101
27214627	NOT3_FAS11786	NOT3	26
27214628	NOT3_FAS11786	NOT3	144
27214629	NOT3_FAS11786	NOT3	87
27214630	NOT3_FAS11786	NOT3	196
27214631	NOT3_FAS11786	NOT3	153
27214632	NOT3_FAS11786	NOT3	60
27214633	NOT3_FAS11786	NOT3	139
27214634	NOT3_FAS11786	NOT3	155
27214635	NOT3_FAS11786	NOT3	118
27214636	NOT3_FAS11786	NOT3	99
27214637	NOT3_FAS11786	NOT3	48
27214638	NOT3_FAS11786	NOT3	50
27214639	NOT3_FAS11786	NOT3	81
27214640	NOT3_FAS11786	NOT3	118
27214641	NOT3_FAS11786	NOT3	34
27214642	NOT3_FAS11786	NOT3	142
27214643	NOT3_FAS11786	NOT3	31
27214644	NOT3_FAS11786	NOT3	115
27214645	NOT3_FAS11786	NOT3	120
27214646	NOT3_FAS11786	NOT3	119
27214647	NOT3_FAS11786	NOT3	250
27214648	NOT3_FAS11786	NOT3	98
27214649	NOT3_FAS11786	NOT3	115
27214650	NOT3_FAS11786	NOT3	139
27214651	NOT3_FAS11786	NOT3	41
27214652	NOT3_FAS11786	NOT3	65
27214653	NOT3_FAS11786	NOT3	116
27214654	NOT3_FAS11786	NOT3	173
27214655	NOT3_FAS11786	NOT3	93
27214656	NOT3_FAS11786	NOT3	47
27214657	NOT3_FAS11786	NOT3	202
27214658	NOT3_FAS11786	NOT3	129
27214659	NOT3_FAS11786	NOT3	73
27214660	NOT3_FAS11786	NOT3	111
27214661	NOT3_FAS11786	NOT3	47
27214662	NOT3_FAS11786	NOT3	104
27214663	NOT3_FAS11786	NOT3	151
27214664	NOT3_FAS11786	NOT3	104
27214665	NOT3_FAS11786	NOT3	109
27214666	NOT3_FAS11786	NOT3	63
27214667	NOT3_FAS11786	NOT3	59
27214668	NOT3_FAS11786	NOT3	100
27214669	NOT3_FAS11786	NOT3	191
27214670	NOT3_FAS11786	NOT3	65
27214671	NOT3_FAS11786	NOT3	201
27214672	NOT3_FAS11786	NOT3	94
27214673	NOT3_FAS11786	NOT3	37
27214674	NOT3_FAS11786	NOT3	74
27214675	NOT3_FAS11786	NOT3	125
27214676	NOT3_FAS11786	NOT3	109
27214677	NOT3_FAS11786	NOT3	187
27214678	NOT3_FAS11786	NOT3	242
27214679	NOT3_FAS11786	NOT3	172
27214680	NOT3_FAS11786	NOT3	205
27214681	NOT3_FAS11786	NOT3	121
27214682	NOT3_FAS11786	NOT3	80
27214683	NOT3_FAS11786	NOT3	136
27214684	NOT3_FAS11786	NOT3	170
27214685	NOT3_FAS11786	NOT3	55
27214686	NOT3_FAS11786	NOT3	51
27214687	NOT3_FAS11786	NOT3	99
27214688	NOT3_FAS11786	NOT3	49
27214689	NOT3_FAS11786	NOT3	84
27214690	NOT3_FAS11786	NOT3	118
27214691	NOT3_FAS11786	NOT3	85
27214692	NOT3_FAS11786	NOT3	186
27214693	NOT3_FAS11786	NOT3	161
27214694	NOT3_FAS11786	NOT3	55
27214695	NOT3_FAS11786	NOT3	210
27214696	NOT3_FAS11786	NOT3	89
27214697	NOT3_FAS11786	NOT3	56
27214698	NOT3_FAS11786	NOT3	66
27214699	NOT3_FAS11786	NOT3	132
27214700	NOT3_FAS11786	NOT3	95
27214701	NOT3_FAS11786	NOT3	58
27214702	NOT3_FAS11786	NOT3	149
27214703	NOT3_FAS11786	NOT3	62
27214704	NOT3_FAS11786	NOT3	142
27214705	NOT3_FAS11786	NOT3	77
27214706	NOT3_FAS11786	NOT3	163
27214707	NOT3_FAS11786	NOT3	81
27214708	NOT3_FAS11786	NOT3	56
27214709	NOT3_FAS11786	NOT3	33
27214710	NOT3_FAS11786	NOT3	116
27214711	NOT3_FAS11786	NOT3	152
27214712	NOT3_FAS11786	NOT3	214
27214713	NOT3_FAS11786	NOT3	61
27214714	NOT3_FAS11786	NOT3	100
27214715	NOT3_FAS11786	NOT3	120
27214716	NOT3_FAS11786	NOT3	131
27214717	NOT3_FAS11786	NOT3	153
27214718	NOT3_FAS11786	NOT3	13
27214719	NOT3_FAS11786	NOT3	36
27214720	NOT3_FAS11786	NOT3	65
27214721	NOT3_FAS11786	NOT3	98
27214722	NOT3_FAS11786	NOT3	25
27214723	NOT3_FAS11786	NOT3	71
27214724	NOT3_FAS11786	NOT3	147
27214725	NOT3_FAS11786	NOT3	117
27214726	NOT3_FAS11786	NOT3	37
27214727	NOT3_FAS11786	NOT3	56
27214728	NOT3_FAS11786	NOT3	99
27214729	NOT3_FAS11786	NOT3	107
27214730	NOT3_FAS11786	NOT3	106
27214731	NOT3_FAS11786	NOT3	61
27214732	NOT3_FAS11786	NOT3	63
27214733	NOT3_FAS11786	NOT3	135
27214734	NOT3_FAS11786	NOT3	195
27214735	NOT3_FAS11786	NOT3	180
27214736	NOT3_FAS11786	NOT3	103
27214737	NOT3_FAS11786	NOT3	175
27214738	NOT3_FAS11786	NOT3	132
27214739	NOT3_FAS11786	NOT3	53
27214740	NOT3_FAS11786	NOT3	33
27214741	NOT3_FAS11786	NOT3	138
27214742	NOT3_FAS11786	NOT3	68
27214743	NOT3_FAS11786	NOT3	191
27214744	NOT3_FAS11786	NOT3	97
27214745	NOT3_FAS11786	NOT3	50
27214746	NOT3_FAS11786	NOT3	125
27214747	NOT3_FAS11786	NOT3	119
27214748	NOT3_FAS11786	NOT3	111
27214749	NOT3_FAS11786	NOT3	112
27214750	NOT3_FAS11786	NOT3	120
27214751	NOT3_FAS11786	NOT3	62
27214752	NOT3_FAS11786	NOT3	56
27214753	NOT3_FAS11786	NOT3	102
27214754	NOT3_FAS11786	NOT3	135
27214755	NOT3_FAS11786	NOT3	72
27214756	NOT3_FAS11786	NOT3	85
27214757	NOT3_FAS11786	NOT3	104
27214758	NOT3_FAS11786	NOT3	67
27214759	NOT3_FAS11786	NOT3	58
27214760	NOT3_FAS11786	NOT3	76
27214761	NOT3_FAS11786	NOT3	81
27214762	NOT3_FAS11786	NOT3	105
27214763	NOT3_FAS11786	NOT3	50
27214764	NOT3_FAS11786	NOT3	101
27214765	NOT3_FAS11786	NOT3	122
27214766	NOT3_FAS11786	NOT3	42
27214767	NOT3_FAS11786	NOT3	83
27214768	NOT3_FAS11786	NOT3	62
27214769	NOT3_FAS11786	NOT3	132
27214770	NOT3_FAS11786	NOT3	196
27214771	NOT3_FAS11786	NOT3	201
27214772	NOT3_FAS11786	NOT3	10
27214773	NOT3_FAS11786	NOT3	19
27214774	NOT3_FAS11786	NOT3	201
27214775	NOT3_FAS11786	NOT3	196
27214776	NOT3_FAS11786	NOT3	132
27214777	NOT3_FAS11786	NOT3	11
27214778	NOT3_FAS11786	NOT3	39
27214779	NOT3_FAS11786	NOT3	81
27214780	NOT3_FAS11786	NOT3	91
27214781	NOT3_FAS11786	NOT3	74
27214782	NOT3_FAS11786	NOT3	52
27214783	NOT3_FAS11786	NOT3	31
27214784	NOT3_FAS11786	NOT3	160
27214785	NOT3_FAS11786	NOT3	163
27214786	NOT3_FAS11786	NOT3	56
27214787	NOT3_FAS11786	NOT3	137
27214788	NOT3_FAS11786	NOT3	201
27214789	NOT3_FAS11786	NOT3	84
27214790	NOT3_FAS11786	NOT3	199
27214791	NOT3_FAS11786	NOT3	395
27214792	NOT3_FAS11786	NOT3	209
27214793	NOT3_FAS11786	NOT3	79
27214794	NOT3_FAS11786	NOT3	42
27214795	NOT3_FAS11786	NOT3	121
27214796	NOT3_FAS11786	NOT3	140
27214797	NOT3_FAS11786	NOT3	111
27214798	NOT3_FAS11786	NOT3	123
27214799	NOT3_FAS11786	NOT3	102
27214800	NOT3_FAS11786	NOT3	122
27214801	NOT3_FAS11786	NOT3	8
27214802	NOT3_FAS11786	NOT3	94
27214803	NOT3_FAS11786	NOT3	39
27214804	NOT3_FAS11786	NOT3	258
27214805	NOT3_FAS11786	NOT3	15
27214806	NOT3_FAS11786	NOT3	103
27214807	NOT3_FAS11786	NOT3	115
27214808	NOT3_FAS11786	NOT3	23
27214809	NOT3_FAS11786	NOT3	47
27214810	NOT3_FAS11786	NOT3	47
27214811	NOT3_FAS11786	NOT3	132
27214812	NOT3_FAS11786	NOT3	11
27214813	NOT3_FAS11786	NOT3	10
27214814	NOT3_FAS11786	NOT3	160
27214815	NOT3_FAS11786	NOT3	160
27214816	NOT3_FAS11786	NOT3	19
27214817	NOT3_FAS11786	NOT3	11
27214818	NOT3_FAS11786	NOT3	11
27214819	NOT3_FAS11786	NOT3	113
27214820	NOT3_FAS11786	NOT3	127
27214821	NOT3_FAS11786	NOT3	91
27214822	NOT3_FAS11786	NOT3	142
27214823	NOT3_FAS11786	NOT3	8
27214824	NOT3_FAS11786	NOT3	178
27214825	NOT3_FAS11786	NOT3	172
27214826	NOT3_FAS11786	NOT3	258
27214827	NOT3_FAS11786	NOT3	15
27214828	NOT3_FAS11786	NOT3	62
27214829	NOT3_FAS11786	NOT3	103
27214830	NOT3_FAS11786	NOT3	115
27214831	NOT3_FAS11786	NOT3	103
27214832	NOT3_FAS11786	NOT3	115
27214833	NOT3_FAS11786	NOT3	23
27214834	NOT3_FAS11786	NOT3	82
27214835	NOT3_FAS11786	NOT3	121
27214836	NOT3_FAS11786	NOT3	47
27214837	NOT3_FAS11786	NOT3	118
27214838	NOT3_FAS11786	NOT3	74
27214839	NOT3_FAS11786	NOT3	98
27214840	NOT3_FAS11786	NOT3	56
27214841	NOT3_FAS11786	NOT3	167
27214842	NOT3_FAS11786	NOT3	116
27214843	NOT3_FAS11786	NOT3	46
27214844	NOT3_FAS11786	NOT3	96
27214845	NOT3_FAS11786	NOT3	104
27214846	NOT3_FAS11786	NOT3	108
27214847	NOT3_FAS11786	NOT3	30
27214848	NOT3_FAS11786	NOT3	136
27214849	NOT3_FAS11786	NOT3	104
27214850	NOT3_FAS11786	NOT3	73
27214851	NOT3_FAS11786	NOT3	63
27214852	NOT3_FAS11786	NOT3	98
27214853	NOT3_FAS11786	NOT3	113
27214854	NOT3_FAS11786	NOT3	88
27214855	NOT3_FAS11786	NOT3	101
27214856	NOT3_FAS11786	NOT3	88
27214857	NOT3_FAS11786	NOT3	140
27214858	NOT3_FAS11786	NOT3	130
27214859	NOT3_FAS11786	NOT3	65
27214860	NOT3_FAS11786	NOT3	103
27214861	NOT3_FAS11786	NOT3	48
27214862	NOT3_FAS11786	NOT3	379
27214863	NOT3_FAS11786	NOT3	102
27214864	NOT3_FAS11786	NOT3	156
27214865	NOT3_FAS11786	NOT3	101
27214866	NOT3_FAS11786	NOT3	45
27214867	NOT3_FAS11786	NOT3	190
27214868	NOT3_FAS11786	NOT3	135
27214869	NOT3_FAS11786	NOT3	221
27214870	NOT3_FAS11786	NOT3	22
27214871	NOT3_FAS11786	NOT3	167
27214872	NOT3_FAS11786	NOT3	116
27214873	NOT3_FAS11786	NOT3	120
27214874	NOT3_FAS11786	NOT3	57
27214875	NOT3_FAS11786	NOT3	179
27214876	NOT3_FAS11786	NOT3	81
27214877	NOT3_FAS11786	NOT3	152
27214878	NOT3_FAS11786	NOT3	189
27214879	NOT3_FAS11786	NOT3	102
27214880	NOT3_FAS11786	NOT3	147
27214881	NOT3_FAS11786	NOT3	211
27214882	NOT3_FAS11786	NOT3	113
27214883	NOT3_FAS11786	NOT3	90
27214884	NOT3_FAS11786	NOT3	152
27214885	NOT3_FAS11786	NOT3	140
27214886	NOT3_FAS11786	NOT3	68
27214887	NOT3_FAS11786	NOT3	60
27214888	NOT3_FAS11786	NOT3	59
27214889	NOT3_FAS11786	NOT3	101
27214890	NOT3_FAS11786	NOT3	216
27214891	NOT3_FAS11786	NOT3	92
27214892	NOT3_FAS11786	NOT3	93
27214893	NOT3_FAS11786	NOT3	77
27214894	NOT3_FAS11786	NOT3	157
27214895	NOT3_FAS11786	NOT3	81
27214896	NOT3_FAS11786	NOT3	165
27214897	NOT3_FAS11786	NOT3	96
27214898	NOT3_FAS11786	NOT3	208
27214899	NOT3_FAS11786	NOT3	72
27214900	NOT3_FAS11786	NOT3	88
27214901	NOT3_FAS11786	NOT3	75
27214902	NOT3_FAS11786	NOT3	127
27214903	NOT3_FAS11786	NOT3	193
27214904	NOT3_FAS11786	NOT3	74
27214905	NOT3_FAS11786	NOT3	98
27214906	NOT3_FAS11786	NOT3	52
27214907	NOT3_FAS11786	NOT3	84
27214908	NOT3_FAS11786	NOT3	83
27214909	NOT3_FAS11786	NOT3	80
27214910	NOT3_FAS11786	NOT3	158
27214911	NOT3_FAS11786	NOT3	172
27214912	NOT3_FAS11786	NOT3	80
27214913	NOT3_FAS11786	NOT3	145
27214914	NOT3_FAS11786	NOT3	77
27214915	NOT3_FAS11786	NOT3	127
27214916	NOT3_FAS11786	NOT3	57
27214917	NOT3_FAS11786	NOT3	39
27214918	NOT3_FAS11786	NOT3	52
27214919	NOT3_FAS11786	NOT3	138
27214920	NOT3_FAS11786	NOT3	74
27214921	NOT3_FAS11786	NOT3	85
27214922	NOT3_FAS11786	NOT3	213
27214923	NOT3_FAS11786	NOT3	91
27214924	NOT3_FAS11786	NOT3	111
27214925	NOT3_FAS11786	NOT3	10
27214926	NOT3_FAS11786	NOT3	251
27214927	NOT3_FAS11786	NOT3	75
27214928	NOT3_FAS11786	NOT3	128
27214929	NOT3_FAS11786	NOT3	155
27214930	NOT3_FAS11786	NOT3	53
27214931	NOT3_FAS11786	NOT3	62
27214932	NOT3_FAS11786	NOT3	74
27214933	NOT3_FAS11786	NOT3	122
27214934	NOT3_FAS11786	NOT3	110
27214935	NOT3_FAS11786	NOT3	135
27214936	NOT3_FAS11786	NOT3	220
27214937	NOT3_FAS11786	NOT3	138
27214938	NOT3_FAS11786	NOT3	68
27214939	NOT3_FAS11786	NOT3	141
27214940	NOT3_FAS11786	NOT3	178
27214941	NOT3_FAS11786	NOT3	103
27214942	NOT3_FAS11786	NOT3	185
27214943	NOT3_FAS11786	NOT3	101
27214944	NOT3_FAS11786	NOT3	64
27214945	NOT3_FAS11786	NOT3	189
27214946	NOT3_FAS11786	NOT3	34
27214947	NOT3_FAS11786	NOT3	76
27214948	NOT3_FAS11786	NOT3	105
27214949	NOT3_FAS11786	NOT3	198
27214950	NOT3_FAS11786	NOT3	45
27214951	NOT3_FAS11786	NOT3	92
27214952	NOT3_FAS11786	NOT3	176
27214953	NOT3_FAS11786	NOT3	118
27214954	NOT3_FAS11786	NOT3	31
27214955	NOT3_FAS11786	NOT3	113
27214956	NOT3_FAS11786	NOT3	77
27214957	NOT3_FAS11786	NOT3	116
27214958	NOT3_FAS11786	NOT3	117
27214959	NOT3_FAS11786	NOT3	69
27214960	NOT3_FAS11786	NOT3	79
27214961	NOT3_FAS11786	NOT3	182
27214962	NOT3_FAS11786	NOT3	60
27214963	NOT3_FAS11786	NOT3	95
27214964	NOT3_FAS11786	NOT3	136
27214965	NOT3_FAS11786	NOT3	110
27214966	NOT3_FAS11786	NOT3	150
27214967	NOT3_FAS11786	NOT3	69
27214968	NOT3_FAS11786	NOT3	62
27214969	NOT3_FAS11786	NOT3	69
27214970	NOT3_FAS11786	NOT3	72
27214971	NOT3_FAS11786	NOT3	54
27214972	NOT3_FAS11786	NOT3	59
27214973	NOT3_FAS11786	NOT3	59
27214974	NOT3_FAS11786	NOT3	99
27214975	NOT3_FAS11786	NOT3	117
27214976	NOT3_FAS11786	NOT3	127
27214977	NOT3_FAS11786	NOT3	213
27214978	NOT3_FAS11786	NOT3	64
27214979	NOT3_FAS11786	NOT3	91
27214980	NOT3_FAS11786	NOT3	87
27214981	NOT3_FAS11786	NOT3	97
27214982	NOT3_FAS11786	NOT3	40
27214983	NOT3_FAS11786	NOT3	37
27214984	NOT3_FAS11786	NOT3	93
27214985	NOT3_FAS11786	NOT3	101
27214986	NOT3_FAS11786	NOT3	84
27214987	NOT3_FAS11786	NOT3	78
27214988	NOT3_FAS11786	NOT3	99
27214989	NOT3_FAS11786	NOT3	81
27214990	NOT3_FAS11786	NOT3	153
27214991	NOT3_FAS11786	NOT3	89
27214992	NOT3_FAS11786	NOT3	105
27214993	NOT3_FAS11786	NOT3	136
27214994	NOT3_FAS11786	NOT3	207
27214995	NOT3_FAS11786	NOT3	72
27214996	NOT3_FAS11786	NOT3	73
27214997	NOT3_FAS11786	NOT3	54
27214998	NOT3_FAS11786	NOT3	55
27214999	NOT3_FAS11786	NOT3	114
27215000	NOT3_FAS11786	NOT3	145
27215001	NOT3_FAS11786	NOT3	74
27215002	NOT3_FAS11786	NOT3	145
27215003	NOT3_FAS11786	NOT3	153
27215004	NOT3_FAS11786	NOT3	26
27215005	NOT3_FAS11786	NOT3	63
27215006	NOT3_FAS11786	NOT3	51
27215007	NOT3_FAS11786	NOT3	153
27215008	NOT3_FAS11786	NOT3	112
27215009	NOT3_FAS11786	NOT3	110
27215010	NOT3_FAS11786	NOT3	65
27215011	NOT3_FAS11786	NOT3	110
27215012	NOT3_FAS11786	NOT3	124
27215013	NOT3_FAS11786	NOT3	117
27215014	NOT3_FAS11786	NOT3	146
27215015	NOT3_FAS11786	NOT3	91
27215016	NOT3_FAS11786	NOT3	131
27215017	NOT3_FAS11786	NOT3	165
27215018	NOT3_FAS11786	NOT3	72
27215019	NOT3_FAS11786	NOT3	60
27215020	NOT3_FAS11786	NOT3	41
27215021	NOT3_FAS11786	NOT3	177
27215022	NOT3_FAS11786	NOT3	178
27215023	NOT3_FAS11786	NOT3	95
27215024	NOT3_FAS11786	NOT3	92
27215025	NOT3_FAS11786	NOT3	79
27215026	NOT3_FAS11786	NOT3	60
27215027	NOT3_FAS11786	NOT3	38
27215028	NOT3_FAS11786	NOT3	116
27215029	NOT3_FAS11786	NOT3	111
27215030	NOT3_FAS11786	NOT3	200
27215031	NOT3_FAS11786	NOT3	98
27215032	NOT3_FAS11786	NOT3	51
27215033	NOT3_FAS11786	NOT3	94
27215034	NOT3_FAS11786	NOT3	96
27215035	NOT3_FAS11786	NOT3	167
27215036	NOT3_FAS11786	NOT3	188
27215037	NOT3_FAS11786	NOT3	95
27215038	NOT3_FAS11786	NOT3	96
27215039	NOT3_FAS11786	NOT3	103
27215040	NOT3_FAS11786	NOT3	78
27215041	NOT3_FAS11786	NOT3	101
27215042	NOT3_FAS11786	NOT3	163
27215043	NOT3_FAS11786	NOT3	19
27215044	NOT3_FAS11786	NOT3	146
27215045	NOT3_FAS11786	NOT3	91
27215046	NOT3_FAS11786	NOT3	91
27215047	NOT3_FAS11786	NOT3	55
27215048	NOT3_FAS11786	NOT3	102
27215049	NOT3_FAS11786	NOT3	79
27215050	NOT3_FAS11786	NOT3	50
27215051	NOT3_FAS11786	NOT3	44
27215052	NOT3_FAS11786	NOT3	107
27215053	NOT3_FAS11786	NOT3	115
27215054	NOT3_FAS11786	NOT3	83
27215055	NOT3_FAS11786	NOT3	129
27215056	NOT3_FAS11786	NOT3	86
27215057	NOT3_FAS11786	NOT3	64
27215058	NOT3_FAS11786	NOT3	95
27215059	NOT3_FAS11786	NOT3	97
27215060	NOT3_FAS11786	NOT3	119
27215061	NOT3_FAS11786	NOT3	62
27215062	NOT3_FAS11786	NOT3	120
27215063	NOT3_FAS11786	NOT3	102
27215064	NOT3_FAS11786	NOT3	94
27215065	NOT3_FAS11786	NOT3	65
27215066	NOT3_FAS11786	NOT3	70
27215067	NOT3_FAS11786	NOT3	115
27215068	NOT3_FAS11786	NOT3	49
27215069	NOT3_FAS11786	NOT3	206
27215070	NOT3_FAS11786	NOT3	155
27215071	NOT3_FAS11786	NOT3	110
27215072	NOT3_FAS11786	NOT3	94
27215073	NOT3_FAS11786	NOT3	146
27215074	NOT3_FAS11786	NOT3	190
27215075	NOT3_FAS11786	NOT3	48
27215076	NOT3_FAS11786	NOT3	131
27215077	NOT3_FAS11786	NOT3	77
27215078	NOT3_FAS11786	NOT3	91
27215079	NOT3_FAS11786	NOT3	66
27215080	NOT3_FAS11786	NOT3	76
27215081	NOT3_FAS11786	NOT3	126
27215082	NOT3_FAS11786	NOT3	88
27215083	NOT3_FAS11786	NOT3	86
27215084	NOT3_FAS11786	NOT3	109
27215085	NOT3_FAS11786	NOT3	66
27215086	NOT3_FAS11786	NOT3	205
27215087	NOT3_FAS11786	NOT3	99
27215088	NOT3_FAS11786	NOT3	136
27215089	NOT3_FAS11786	NOT3	121
27215090	NOT3_FAS11786	NOT3	143
27215091	NOT3_FAS11786	NOT3	118
27215092	NOT3_FAS11786	NOT3	157
27215093	NOT3_FAS11786	NOT3	163
27215094	NOT3_FAS11786	NOT3	140
27215095	NOT3_FAS11786	NOT3	118
27215096	NOT3_FAS11786	NOT3	140
27215097	NOT3_FAS11786	NOT3	74
27215098	NOT3_FAS11786	NOT3	164
27215099	NOT3_FAS11786	NOT3	78
27215100	NOT3_FAS11786	NOT3	92
27215101	NOT3_FAS11786	NOT3	41
27215102	NOT3_FAS11786	NOT3	131
27215103	NOT3_FAS11786	NOT3	142
27215104	NOT3_FAS11786	NOT3	78
27215105	NOT3_FAS11786	NOT3	177
27215106	NOT3_FAS11786	NOT3	76
27215107	NOT3_FAS11786	NOT3	149
27215108	NOT3_FAS11786	NOT3	119
27215109	NOT3_FAS11786	NOT3	94
27215110	NOT3_FAS11786	NOT3	208
27215111	NOT3_FAS11786	NOT3	109
27215112	NOT3_FAS11786	NOT3	115
27215113	NOT3_FAS11786	NOT3	72
27215114	NOT3_FAS11786	NOT3	110
27215115	NOT3_FAS11786	NOT3	44
27215116	NOT3_FAS11786	NOT3	61
27215117	NOT3_FAS11786	NOT3	58
27215118	NOT3_FAS11786	NOT3	133
27215119	NOT3_FAS11786	NOT3	108
27215120	NOT3_FAS11786	NOT3	165
27215121	NOT3_FAS11786	NOT3	98
27215122	NOT3_FAS11786	NOT3	155
27215123	NOT3_FAS11786	NOT3	93
27215124	NOT3_FAS11786	NOT3	98
27215125	NOT3_FAS11786	NOT3	93
27215126	NOT3_FAS11786	NOT3	170
27215127	NOT3_FAS11786	NOT3	198
27215128	NOT3_FAS11786	NOT3	218
27215129	NOT3_FAS11786	NOT3	56
27215130	NOT3_FAS11786	NOT3	129
27215131	NOT3_FAS11786	NOT3	110
27215132	NOT3_FAS11786	NOT3	81
27215133	NOT3_FAS11786	NOT3	14
27215134	NOT3_FAS11786	NOT3	165
27215135	NOT3_FAS11786	NOT3	71
27215136	NOT3_FAS11786	NOT3	121
27215137	NOT3_FAS11786	NOT3	92
27215138	NOT3_FAS11786	NOT3	81
27215139	NOT3_FAS11786	NOT3	99
27215140	NOT3_FAS11786	NOT3	82
27215141	NOT3_FAS11786	NOT3	63
27215142	NOT3_FAS11786	NOT3	66
27215143	NOT3_FAS11786	NOT3	104
27215144	NOT3_FAS11786	NOT3	169
27215145	NOT3_FAS11786	NOT3	125
27215146	NOT3_FAS11786	NOT3	71
27215147	NOT3_FAS11786	NOT3	114
27215148	NOT3_FAS11786	NOT3	57
27215149	NOT3_FAS11786	NOT3	98
27215150	NOT3_FAS11786	NOT3	48
27215151	NOT3_FAS11786	NOT3	41
27215152	NOT3_FAS11786	NOT3	114
27215153	NOT3_FAS11786	NOT3	51
27215154	NOT3_FAS11786	NOT3	147
27215155	NOT3_FAS11786	NOT3	137
27215156	NOT3_FAS11786	NOT3	119
27215157	NOT3_FAS11786	NOT3	90
27215158	NOT3_FAS11786	NOT3	160
27215159	NOT3_FAS11786	NOT3	118
27215160	NOT3_FAS11786	NOT3	116
27215161	NOT3_FAS11786	NOT3	71
27215162	NOT3_FAS11786	NOT3	160
27215163	NOT3_FAS11786	NOT3	180
27215164	NOT3_FAS11786	NOT3	93
27215165	NOT3_FAS11786	NOT3	14
27215166	NOT3_FAS11786	NOT3	29
27215167	NOT3_FAS11786	NOT3	77
27215168	NOT3_FAS11786	NOT3	83
27215169	NOT3_FAS11786	NOT3	128
27215170	NOT3_FAS11786	NOT3	172
27215171	NOT3_FAS11786	NOT3	128
27215172	NOT3_FAS11786	NOT3	175
27215173	NOT3_FAS11786	NOT3	52
27215174	NOT3_FAS11786	NOT3	220
27215175	NOT3_FAS11786	NOT3	171
27215176	NOT3_FAS11786	NOT3	103
27215177	NOT3_FAS11786	NOT3	91
27215178	NOT3_FAS11786	NOT3	82
27215179	NOT3_FAS11786	NOT3	78
27215180	NOT3_FAS11786	NOT3	83
27215181	NOT3_FAS11786	NOT3	25
27215182	NOT3_FAS11786	NOT3	154
27215183	NOT3_FAS11786	NOT3	154
27215184	NOT3_FAS11786	NOT3	91
27215185	NOT3_FAS11786	NOT3	51
27215186	NOT3_FAS11786	NOT3	166
27215187	NOT3_FAS11786	NOT3	67
27215188	NOT3_FAS11786	NOT3	135
27215189	NOT3_FAS11786	NOT3	168
27215190	NOT3_FAS11786	NOT3	161
27215191	NOT3_FAS11786	NOT3	244
27215192	NOT3_FAS11786	NOT3	222
27215193	NOT3_FAS11786	NOT3	84
27215194	NOT3_FAS11786	NOT3	46
27215195	NOT3_FAS11786	NOT3	213
27215196	NOT3_FAS11786	NOT3	46
27215197	NOT3_FAS11786	NOT3	47
27215198	NOT3_FAS11786	NOT3	56
27215199	NOT3_FAS11786	NOT3	77
27215200	NOT3_FAS11786	NOT3	175
27215201	NOT3_FAS11786	NOT3	189
27215202	NOT3_FAS11786	NOT3	92
27215203	NOT3_FAS11786	NOT3	216
27215204	NOT3_FAS11786	NOT3	90
27215205	NOT3_FAS11786	NOT3	72
27215206	NOT3_FAS11786	NOT3	115
27215207	NOT3_FAS11786	NOT3	112
27215208	NOT3_FAS11786	NOT3	72
27215209	NOT3_FAS11786	NOT3	137
27215210	NOT3_FAS11786	NOT3	112
27215211	NOT3_FAS11786	NOT3	62
27215212	NOT3_FAS11786	NOT3	163
27215213	NOT3_FAS11786	NOT3	90
27215214	NOT3_FAS11786	NOT3	199
27215215	NOT3_FAS11786	NOT3	150
27215216	NOT3_FAS11786	NOT3	49
27215217	NOT3_FAS11786	NOT3	228
27215218	NOT3_FAS11786	NOT3	184
27215219	NOT3_FAS11786	NOT3	133
27215220	NOT3_FAS11786	NOT3	20
27215221	NOT3_FAS11786	NOT3	93
27215222	NOT3_FAS11786	NOT3	96
27215223	NOT3_FAS11786	NOT3	114
27215224	NOT3_FAS11786	NOT3	72
27215225	NOT3_FAS11786	NOT3	77
27215226	NOT3_FAS11786	NOT3	129
27215227	NOT3_FAS11786	NOT3	178
27215228	NOT3_FAS11786	NOT3	116
27215229	NOT3_FAS11786	NOT3	129
27215230	NOT3_FAS11786	NOT3	79
27215231	NOT3_FAS11786	NOT3	141
27215232	NOT3_FAS11786	NOT3	182
27215233	NOT3_FAS11786	NOT3	189
27215234	NOT3_FAS11786	NOT3	83
27215235	NOT3_FAS11786	NOT3	109
27215236	NOT3_FAS11786	NOT3	182
27215237	NOT3_FAS11786	NOT3	85
27215238	NOT3_FAS11786	NOT3	127
27215239	NOT3_FAS11786	NOT3	81
27215240	NOT3_FAS11786	NOT3	117
27215241	NOT3_FAS11786	NOT3	70
27215242	NOT3_FAS11786	NOT3	101
27215243	NOT3_FAS11786	NOT3	95
27215244	NOT3_FAS11786	NOT3	10
27215245	NOT3_FAS11786	NOT3	62
27215246	NOT3_FAS11786	NOT3	127
27215247	NOT3_FAS11786	NOT3	137
27215248	NOT3_FAS11786	NOT3	157
27215249	NOT3_FAS11786	NOT3	83
27215250	NOT3_FAS11786	NOT3	126
27215251	NOT3_FAS11786	NOT3	74
27215252	NOT3_FAS11786	NOT3	120
27215253	NOT3_FAS11786	NOT3	236
27215254	NOT3_FAS11786	NOT3	216
27215255	NOT3_FAS11786	NOT3	50
27215256	NOT3_FAS11786	NOT3	75
27215257	NOT3_FAS11786	NOT3	127
27215258	NOT3_FAS11786	NOT3	149
27215259	NOT3_FAS11786	NOT3	116
27215260	NOT3_FAS11786	NOT3	100
27215261	NOT3_FAS11786	NOT3	81
27215262	NOT3_FAS11786	NOT3	128
27215263	NOT3_FAS11786	NOT3	62
27215264	NOT3_FAS11786	NOT3	183
27215265	NOT3_FAS11786	NOT3	55
27215266	NOT3_FAS11786	NOT3	47
27215267	NOT3_FAS11786	NOT3	84
27215268	NOT3_FAS11786	NOT3	152
27215269	NOT3_FAS11786	NOT3	140
27215270	NOT3_FAS11786	NOT3	16
27215271	NOT3_FAS11786	NOT3	220
27215272	NOT3_FAS11786	NOT3	154
27215273	NOT3_FAS11786	NOT3	62
27215274	NOT3_FAS11786	NOT3	94
27215275	NOT3_FAS11786	NOT3	110
27215276	NOT3_FAS11786	NOT3	105
27215277	NOT3_FAS11786	NOT3	139
27215278	NOT3_FAS11786	NOT3	134
27215279	NOT3_FAS11786	NOT3	175
27215280	NOT3_FAS11786	NOT3	173
27215281	NOT3_FAS11786	NOT3	71
27215282	NOT3_FAS11786	NOT3	120
27215283	NOT3_FAS11786	NOT3	150
27215284	NOT3_FAS11786	NOT3	62
27215285	NOT3_FAS11786	NOT3	133
27215286	NOT3_FAS11786	NOT3	94
27215287	NOT3_FAS11786	NOT3	67
27215288	NOT3_FAS11786	NOT3	44
27215289	NOT3_FAS11786	NOT3	117
27215290	NOT3_FAS11786	NOT3	127
27215291	NOT3_FAS11786	NOT3	84
27215292	NOT3_FAS11786	NOT3	42
27215293	NOT3_FAS11786	NOT3	65
27215294	NOT3_FAS11786	NOT3	76
27215295	NOT3_FAS11786	NOT3	111
27215296	NOT3_FAS11786	NOT3	73
27215297	NOT3_FAS11786	NOT3	130
27215298	NOT3_FAS11786	NOT3	212
27215299	NOT3_FAS11786	NOT3	106
27215300	NOT3_FAS11786	NOT3	70
27215301	NOT3_FAS11786	NOT3	108
27215302	NOT3_FAS11786	NOT3	122
27215303	NOT3_FAS11786	NOT3	70
27215304	NOT3_FAS11786	NOT3	171
27215305	NOT3_FAS11786	NOT3	119
27215306	NOT3_FAS11786	NOT3	147
27215307	NOT3_FAS11786	NOT3	55
27215308	NOT3_FAS11786	NOT3	136
27215309	NOT3_FAS11786	NOT3	89
27215310	NOT3_FAS11786	NOT3	151
27215311	NOT3_FAS11786	NOT3	93
27215312	NOT3_FAS11786	NOT3	129
27215313	NOT3_FAS11786	NOT3	215
27215314	NOT3_FAS11786	NOT3	68
27215315	NOT3_FAS11786	NOT3	45
27215316	NOT3_FAS11786	NOT3	168
27215317	NOT3_FAS11786	NOT3	105
27215318	NOT3_FAS11786	NOT3	92
27215319	NOT3_FAS11786	NOT3	99
27215320	NOT3_FAS11786	NOT3	108
27215321	NOT3_FAS11786	NOT3	28
27215322	NOT3_FAS11786	NOT3	115
27215323	NOT3_FAS11786	NOT3	72
27215324	NOT3_FAS11786	NOT3	164
27215325	NOT3_FAS11786	NOT3	108
27215326	NOT3_FAS11786	NOT3	199
27215327	NOT3_FAS11786	NOT3	127
27215328	NOT3_FAS11786	NOT3	87
27215329	NOT3_FAS11786	NOT3	312
27215330	NOT3_FAS11786	NOT3	121
27215331	NOT3_FAS11786	NOT3	159
27215332	NOT3_FAS11786	NOT3	61
27215333	NOT3_FAS11786	NOT3	51
27215334	NOT3_FAS11786	NOT3	52
27215335	NOT3_FAS11786	NOT3	132
27215336	NOT3_FAS11786	NOT3	104
27215337	NOT3_FAS11786	NOT3	112
27215338	NOT3_FAS11786	NOT3	86
27215339	NOT3_FAS11786	NOT3	63
27215340	NOT3_FAS11786	NOT3	143
27215341	NOT3_FAS11786	NOT3	40
27215342	NOT3_FAS11786	NOT3	395
27215343	NOT3_FAS11786	NOT3	144
27215344	NOT3_FAS11786	NOT3	136
27215345	NOT3_FAS11786	NOT3	156
27215346	NOT3_FAS11786	NOT3	85
27215347	NOT3_FAS11786	NOT3	56
27215348	NOT3_FAS11786	NOT3	116
27215349	NOT3_FAS11786	NOT3	129
27215350	NOT3_FAS11786	NOT3	97
27215351	NOT3_FAS11786	NOT3	118
27215352	NOT3_FAS11786	NOT3	71
27215353	NOT3_FAS11786	NOT3	192
27215354	NOT3_FAS11786	NOT3	117
27215355	NOT3_FAS11786	NOT3	75
27215356	NOT3_FAS11786	NOT3	76
27215357	NOT3_FAS11786	NOT3	110
27215358	NOT3_FAS11786	NOT3	163
27215359	NOT3_FAS11786	NOT3	169
27215360	NOT3_FAS11786	NOT3	161
27215361	NOT3_FAS11786	NOT3	94
27215362	NOT3_FAS11786	NOT3	73
27215363	NOT3_FAS11786	NOT3	61
27215364	NOT3_FAS11786	NOT3	64
27215365	NOT3_FAS11786	NOT3	117
27215366	NOT3_FAS11786	NOT3	81
27215367	NOT3_FAS11786	NOT3	189
27215368	NOT3_FAS11786	NOT3	181
27215369	NOT3_FAS11786	NOT3	142
27215370	NOT3_FAS11786	NOT3	148
27215371	NOT3_FAS11786	NOT3	88
27215372	NOT3_FAS11786	NOT3	86
27215373	NOT3_FAS11786	NOT3	120
27215374	NOT3_FAS11786	NOT3	61
27215375	NOT3_FAS11786	NOT3	57
27215376	NOT3_FAS11786	NOT3	45
27215377	NOT3_FAS11786	NOT3	139
27215378	NOT3_FAS11786	NOT3	91
27215379	NOT3_FAS11786	NOT3	99
27215380	NOT3_FAS11786	NOT3	152
27215381	NOT3_FAS11786	NOT3	161
27215382	NOT3_FAS11786	NOT3	105
27215383	NOT3_FAS11786	NOT3	124
27215384	NOT3_FAS11786	NOT3	115
27215385	NOT3_FAS11786	NOT3	127
27215386	NOT3_FAS11786	NOT3	85
27215387	NOT3_FAS11786	NOT3	65
27215388	NOT3_FAS11786	NOT3	70
27215389	NOT3_FAS11786	NOT3	112
27215390	NOT3_FAS11786	NOT3	94
27215391	NOT3_FAS11786	NOT3	65
27215392	NOT3_FAS11786	NOT3	105
27215393	NOT3_FAS11786	NOT3	164
27215394	NOT3_FAS11786	NOT3	152
27215395	NOT3_FAS11786	NOT3	56
27215396	NOT3_FAS11786	NOT3	89
27215397	NOT3_FAS11786	NOT3	86
27215398	NOT3_FAS11786	NOT3	82
27215399	NOT3_FAS11786	NOT3	99
27215400	NOT3_FAS11786	NOT3	52
27215401	NOT3_FAS11786	NOT3	108
27215402	NOT3_FAS11786	NOT3	175
27215403	NOT3_FAS11786	NOT3	135
27215404	NOT3_FAS11786	NOT3	131
27215405	NOT3_FAS11786	NOT3	188
27215406	NOT3_FAS11786	NOT3	101
27215407	NOT3_FAS11786	NOT3	110
27215408	NOT3_FAS11786	NOT3	122
27215409	NOT3_FAS11786	NOT3	180
27215410	NOT3_FAS11786	NOT3	99
27215411	NOT3_FAS11786	NOT3	238
27215412	NOT3_FAS11786	NOT3	115
27215413	NOT3_FAS11786	NOT3	75
27215414	NOT3_FAS11786	NOT3	59
27215415	NOT3_FAS11786	NOT3	102
27215416	NOT3_FAS11786	NOT3	59
27215417	NOT3_FAS11786	NOT3	168
27215418	NOT3_FAS11786	NOT3	181
27215419	NOT3_FAS11786	NOT3	132
27215420	NOT3_FAS11786	NOT3	161
27215421	NOT3_FAS11786	NOT3	129
27215422	NOT3_FAS11786	NOT3	51
27215423	NOT3_FAS11786	NOT3	103
27215424	NOT3_FAS11786	NOT3	109
27215425	NOT3_FAS11786	NOT3	54
27215426	NOT3_FAS11786	NOT3	123
27215427	NOT3_FAS11786	NOT3	75
27215428	NOT3_FAS11786	NOT3	99
27215429	NOT3_FAS11786	NOT3	52
27215430	NOT3_FAS11786	NOT3	135
27215431	NOT3_FAS11786	NOT3	120
27215432	NOT3_FAS11786	NOT3	69
27215433	NOT3_FAS11786	NOT3	154
27215434	NOT3_FAS11786	NOT3	41
27215435	NOT3_FAS11786	NOT3	126
27215436	NOT3_FAS11786	NOT3	69
27215437	NOT3_FAS11786	NOT3	106
27215438	NOT3_FAS11786	NOT3	162
27215439	NOT3_FAS11786	NOT3	179
27215440	NOT3_FAS11786	NOT3	148
27215441	NOT3_FAS11786	NOT3	87
27215442	NOT3_FAS11786	NOT3	128
27215443	NOT3_FAS11786	NOT3	87
27215444	NOT3_FAS11786	NOT3	205
27215445	NOT3_FAS11786	NOT3	146
27215446	NOT3_FAS11786	NOT3	136
27215447	NOT3_FAS11786	NOT3	95
27215448	NOT3_FAS11786	NOT3	77
27215449	NOT3_FAS11786	NOT3	77
27215450	NOT3_FAS11786	NOT3	129
27215451	NOT3_FAS11786	NOT3	23
27215452	NOT3_FAS11786	NOT3	52
27215453	NOT3_FAS11786	NOT3	162
27215454	NOT3_FAS11786	NOT3	80
27215455	NOT3_FAS11786	NOT3	103
27215456	NOT3_FAS11786	NOT3	70
27215457	NOT3_FAS11786	NOT3	188
27215458	NOT3_FAS11786	NOT3	99
27215459	NOT3_FAS11786	NOT3	54
27215460	NOT3_FAS11786	NOT3	45
27215461	NOT3_FAS11786	NOT3	91
27215462	NOT3_FAS11786	NOT3	27
27215463	NOT3_FAS11786	NOT3	103
27215464	NOT3_FAS11786	NOT3	114
27215465	NOT3_FAS11786	NOT3	166
27215466	NOT3_FAS11786	NOT3	143
27215467	NOT3_FAS11786	NOT3	124
27215468	NOT3_FAS11786	NOT3	217
27215469	NOT3_FAS11786	NOT3	154
27215470	NOT3_FAS11786	NOT3	142
27215471	NOT3_FAS11786	NOT3	99
27215472	NOT3_FAS11786	NOT3	111
27215473	NOT3_FAS11786	NOT3	136
27215474	NOT3_FAS11786	NOT3	69
27215475	NOT3_FAS11786	NOT3	215
27215476	NOT3_FAS11786	NOT3	229
27215477	NOT3_FAS11786	NOT3	197
27215478	NOT3_FAS11786	NOT3	95
27215479	NOT3_FAS11786	NOT3	50
27215480	NOT3_FAS11786	NOT3	157
27215481	NOT3_FAS11786	NOT3	129
27215482	NOT3_FAS11786	NOT3	161
27215483	NOT3_FAS11786	NOT3	103
27215484	NOT3_FAS11786	NOT3	54
27215485	NOT3_FAS11786	NOT3	86
27215486	NOT3_FAS11786	NOT3	115
27215487	NOT3_FAS11786	NOT3	47
27215488	NOT3_FAS11786	NOT3	104
27215489	NOT3_FAS11786	NOT3	130
27215490	NOT3_FAS11786	NOT3	74
27215491	NOT3_FAS11786	NOT3	140
27215492	NOT3_FAS11786	NOT3	103
27215493	NOT3_FAS11786	NOT3	85
27215494	NOT3_FAS11786	NOT3	92
27215495	NOT3_FAS11786	NOT3	150
27215496	NOT3_FAS11786	NOT3	89
27215497	NOT3_FAS11786	NOT3	113
27215498	NOT3_FAS11786	NOT3	209
27215499	NOT3_FAS11786	NOT3	74
27215500	NOT3_FAS11786	NOT3	92
27215501	NOT3_FAS11786	NOT3	109
27215502	NOT3_FAS11786	NOT3	63
27215503	NOT3_FAS11786	NOT3	162
27215504	NOT3_FAS11786	NOT3	138
27215505	NOT3_FAS11786	NOT3	141
27215506	NOT3_FAS11786	NOT3	124
27215507	NOT3_FAS11786	NOT3	92
27215508	NOT3_FAS11786	NOT3	97
27215509	NOT3_FAS11786	NOT3	85
27215510	NOT3_FAS11786	NOT3	60
27215511	NOT3_FAS11786	NOT3	87
27215512	NOT3_FAS11786	NOT3	109
27215513	NOT3_FAS11786	NOT3	99
27215514	NOT3_FAS11786	NOT3	173
27215515	NOT3_FAS11786	NOT3	136
27215516	NOT3_FAS11786	NOT3	141
27215517	NOT3_FAS11786	NOT3	126
27215518	NOT3_FAS11786	NOT3	53
27215519	NOT3_FAS11786	NOT3	93
27215520	NOT3_FAS11786	NOT3	110
27215521	NOT3_FAS11786	NOT3	115
27215522	NOT3_FAS11786	NOT3	126
27215523	NOT3_FAS11786	NOT3	90
27215524	NOT3_FAS11786	NOT3	171
27215525	NOT3_FAS11786	NOT3	96
27215526	NOT3_FAS11786	NOT3	102
27215527	NOT3_FAS11786	NOT3	201
27215528	NOT3_FAS11786	NOT3	86
27215529	NOT3_FAS11786	NOT3	98
27215530	NOT3_FAS11786	NOT3	97
27215531	NOT3_FAS11786	NOT3	108
27215532	NOT3_FAS11786	NOT3	33
27215533	NOT3_FAS11786	NOT3	157
27215534	NOT3_FAS11786	NOT3	77
27215535	NOT3_FAS11786	NOT3	114
27215536	NOT3_FAS11786	NOT3	220
27215537	NOT3_FAS11786	NOT3	59
27215538	NOT3_FAS11786	NOT3	40
27215539	NOT3_FAS11786	NOT3	54
27215540	NOT3_FAS11786	NOT3	151
27215541	NOT3_FAS11786	NOT3	46
27215542	NOT3_FAS11786	NOT3	72
27215543	NOT3_FAS11786	NOT3	60
27215544	NOT3_FAS11786	NOT3	85
27215545	NOT3_FAS11786	NOT3	63
27215546	NOT3_FAS11786	NOT3	139
27215547	NOT3_FAS11786	NOT3	92
27215548	NOT3_FAS11786	NOT3	63
27215549	NOT3_FAS11786	NOT3	172
27215550	NOT3_FAS11786	NOT3	129
27215551	NOT3_FAS11786	NOT3	27
27215552	NOT3_FAS11786	NOT3	42
27215553	NOT3_FAS11786	NOT3	171
27215554	NOT3_FAS11786	NOT3	62
27215555	NOT3_FAS11786	NOT3	175
27215556	NOT3_FAS11786	NOT3	110
27215557	NOT3_FAS11786	NOT3	178
27215558	NOT3_FAS11786	NOT3	145
27215559	NOT3_FAS11786	NOT3	139
27215560	NOT3_FAS11786	NOT3	102
27215561	NOT3_FAS11786	NOT3	143
27215562	NOT3_FAS11786	NOT3	166
27215563	NOT3_FAS11786	NOT3	140
27215564	NOT3_FAS11786	NOT3	161
27215565	NOT3_FAS11786	NOT3	173
27215566	NOT3_FAS11786	NOT3	43
27215567	NOT3_FAS11786	NOT3	74
27215568	NOT3_FAS11786	NOT3	76
27215569	NOT3_FAS11786	NOT3	99
27215570	NOT3_FAS11786	NOT3	70
27215571	NOT3_FAS11786	NOT3	58
27215572	NOT3_FAS11786	NOT3	158
27215573	NOT3_FAS11786	NOT3	73
27215574	NOT3_FAS11786	NOT3	61
27215575	NOT3_FAS11786	NOT3	72
27215576	NOT3_FAS11786	NOT3	130
27215577	NOT3_FAS11786	NOT3	44
27215578	NOT3_FAS11786	NOT3	132
27215579	NOT3_FAS11786	NOT3	45
27215580	NOT3_FAS11786	NOT3	91
27215581	NOT3_FAS11786	NOT3	114
27215582	NOT3_FAS11786	NOT3	128
27215583	NOT3_FAS11786	NOT3	111
27215584	NOT3_FAS11786	NOT3	197
27215585	NOT3_FAS11786	NOT3	59
27215586	NOT3_FAS11786	NOT3	145
27215587	NOT3_FAS11786	NOT3	137
27215588	NOT3_FAS11786	NOT3	63
27215589	NOT3_FAS11786	NOT3	58
27215590	NOT3_FAS11786	NOT3	44
27215591	NOT3_FAS11786	NOT3	86
27215592	NOT3_FAS11786	NOT3	58
27215593	NOT3_FAS11786	NOT3	87
27215594	NOT3_FAS11786	NOT3	71
27215595	NOT3_FAS11786	NOT3	87
27215596	NOT3_FAS11786	NOT3	163
27215597	NOT3_FAS11786	NOT3	85
27215598	NOT3_FAS11786	NOT3	122
27215599	NOT3_FAS11786	NOT3	92
27215600	NOT3_FAS11786	NOT3	67
27215601	NOT3_FAS11786	NOT3	79
27215602	NOT3_FAS11786	NOT3	47
27215603	NOT3_FAS11786	NOT3	163
27215604	NOT3_FAS11786	NOT3	170
27215605	NOT3_FAS11786	NOT3	113
27215606	NOT3_FAS11786	NOT3	128
27215607	NOT3_FAS11786	NOT3	52
27215608	NOT3_FAS11786	NOT3	112
27215609	NOT3_FAS11786	NOT3	87
27215610	NOT3_FAS11786	NOT3	74
27215611	NOT3_FAS11786	NOT3	127
27215612	NOT3_FAS11786	NOT3	90
27215613	NOT3_FAS11786	NOT3	142
27215614	NOT3_FAS11786	NOT3	102
27215615	NOT3_FAS11786	NOT3	102
27215616	NOT3_FAS11786	NOT3	119
27215617	NOT3_FAS11786	NOT3	184
27215618	NOT3_FAS11786	NOT3	59
27215619	NOT3_FAS11786	NOT3	230
27215620	NOT3_FAS11786	NOT3	61
27215621	NOT3_FAS11786	NOT3	42
27215622	NOT3_FAS11786	NOT3	113
27215623	NOT3_FAS11786	NOT3	100
27215624	NOT3_FAS11786	NOT3	113
27215625	NOT3_FAS11786	NOT3	75
27215626	NOT3_FAS11786	NOT3	110
27215627	NOT3_FAS11786	NOT3	142
27215628	NOT3_FAS11786	NOT3	185
27215629	NOT3_FAS11786	NOT3	151
27215630	NOT3_FAS11786	NOT3	97
27215631	NOT3_FAS11786	NOT3	52
27215632	NOT3_FAS11786	NOT3	91
27215633	NOT3_FAS11786	NOT3	121
27215634	NOT3_FAS11786	NOT3	99
27215635	NOT3_FAS11786	NOT3	115
27215636	NOT3_FAS11786	NOT3	49
27215637	NOT3_FAS11786	NOT3	127
27215638	NOT3_FAS11786	NOT3	187
27215639	NOT3_FAS11786	NOT3	129
27215640	NOT3_FAS11786	NOT3	84
27215641	NOT3_FAS11786	NOT3	134
27215642	NOT3_FAS11786	NOT3	90
27215643	NOT3_FAS11786	NOT3	147
27215644	NOT3_FAS11786	NOT3	76
27215645	NOT3_FAS11786	NOT3	87
27215646	NOT3_FAS11786	NOT3	134
27215647	NOT3_FAS11786	NOT3	92
27215648	NOT3_FAS11786	NOT3	99
27215649	NOT3_FAS11786	NOT3	68
27215650	NOT3_FAS11786	NOT3	44
27215651	NOT3_FAS11786	NOT3	144
27215652	NOT3_FAS11786	NOT3	128
27215653	NOT3_FAS11786	NOT3	98
27215654	NOT3_FAS11786	NOT3	54
27215655	NOT3_FAS11786	NOT3	95
27215656	NOT3_FAS11786	NOT3	83
27215657	NOT3_FAS11786	NOT3	135
27215658	NOT3_FAS11786	NOT3	123
27215659	NOT3_FAS11786	NOT3	40
27215660	NOT3_FAS11786	NOT3	123
27215661	NOT3_FAS11786	NOT3	140
27215662	NOT3_FAS11786	NOT3	102
27215663	NOT3_FAS11786	NOT3	86
27215664	NOT3_FAS11786	NOT3	55
27215665	NOT3_FAS11786	NOT3	145
27215666	NOT3_FAS11786	NOT3	151
27215667	NOT3_FAS11786	NOT3	171
27215668	NOT3_FAS11786	NOT3	64
27215669	NOT3_FAS11786	NOT3	52
27215670	NOT3_FAS11786	NOT3	11
27215671	NOT3_FAS11786	NOT3	103
27215672	NOT3_FAS11786	NOT3	80
27215673	NOT3_FAS11786	NOT3	44
27215674	NOT3_FAS11786	NOT3	259
27215675	NOT3_FAS11786	NOT3	205
27215676	NOT3_FAS11786	NOT3	108
27215677	NOT3_FAS11786	NOT3	111
27215678	NOT3_FAS11786	NOT3	107
27215679	NOT3_FAS11786	NOT3	99
27215680	NOT3_FAS11786	NOT3	35
27215681	NOT3_FAS11786	NOT3	156
27215682	NOT3_FAS11786	NOT3	124
27215683	NOT3_FAS11786	NOT3	91
27215684	NOT3_FAS11786	NOT3	153
27215685	NOT3_FAS11786	NOT3	81
27215686	NOT3_FAS11786	NOT3	79
27215687	NOT3_FAS11786	NOT3	153
27215688	NOT3_FAS11786	NOT3	12
27215689	NOT3_FAS11786	NOT3	102
27215690	NOT3_FAS11786	NOT3	112
27215691	NOT3_FAS11786	NOT3	74
27215692	NOT3_FAS11786	NOT3	40
27215693	NOT3_FAS11786	NOT3	78
27215694	NOT3_FAS11786	NOT3	195
27215695	NOT3_FAS11786	NOT3	76
27215696	NOT3_FAS11786	NOT3	162
27215697	NOT3_FAS11786	NOT3	91
27215698	NOT3_FAS11786	NOT3	210
27215699	NOT3_FAS11786	NOT3	87
27215700	NOT3_FAS11786	NOT3	187
27215701	NOT3_FAS11786	NOT3	152
27215702	NOT3_FAS11786	NOT3	105
27215703	NOT3_FAS11786	NOT3	77
27215704	NOT3_FAS11786	NOT3	147
27215705	NOT3_FAS11786	NOT3	36
27215706	NOT3_FAS11786	NOT3	70
27215707	NOT3_FAS11786	NOT3	93
27215708	NOT3_FAS11786	NOT3	133
27215709	NOT3_FAS11786	NOT3	152
27215710	NOT3_FAS11786	NOT3	159
27215711	NOT3_FAS11786	NOT3	64
27215712	NOT3_FAS11786	NOT3	122
27215713	NOT3_FAS11786	NOT3	147
27215714	NOT3_FAS11786	NOT3	10
27215715	NOT3_FAS11786	NOT3	121
27215716	NOT3_FAS11786	NOT3	104
27215717	NOT3_FAS11786	NOT3	81
27215718	NOT3_FAS11786	NOT3	152
27215719	NOT3_FAS11786	NOT3	95
27215720	NOT3_FAS11786	NOT3	31
27215721	NOT3_FAS11786	NOT3	93
27215722	NOT3_FAS11786	NOT3	136
27215723	NOT3_FAS11786	NOT3	101
27215724	NOT3_FAS11786	NOT3	121
27215725	NOT3_FAS11786	NOT3	154
27215726	NOT3_FAS11786	NOT3	92
27215727	NOT3_FAS11786	NOT3	117
27215728	NOT3_FAS11786	NOT3	100
27215729	NOT3_FAS11786	NOT3	115
27215730	NOT3_FAS11786	NOT3	62
27215731	NOT3_FAS11786	NOT3	70
27215732	NOT3_FAS11786	NOT3	137
27215733	NOT3_FAS11786	NOT3	10
27215734	NOT3_FAS11786	NOT3	171
27215735	NOT3_FAS11786	NOT3	145
27215736	NOT3_FAS11786	NOT3	37
27215737	NOT3_FAS11786	NOT3	202
27215738	NOT3_FAS11786	NOT3	67
27215739	NOT3_FAS11786	NOT3	159
27215740	NOT3_FAS11786	NOT3	31
27215741	NOT3_FAS11786	NOT3	169
27215742	NOT3_FAS11786	NOT3	114
27215743	NOT3_FAS11786	NOT3	116
27215744	NOT3_FAS11786	NOT3	161
27215745	NOT3_FAS11786	NOT3	47
27215746	NOT3_FAS11786	NOT3	61
27215747	NOT3_FAS11786	NOT3	186
27215748	NOT3_FAS11786	NOT3	159
27215749	NOT3_FAS11786	NOT3	54
27215750	NOT3_FAS11786	NOT3	128
27215751	NOT3_FAS11786	NOT3	100
27215752	NOT3_FAS11786	NOT3	143
27215753	NOT3_FAS11786	NOT3	162
27215754	NOT3_FAS11786	NOT3	47
27215755	NOT3_FAS11786	NOT3	91
27215756	NOT3_FAS11786	NOT3	175
27215757	NOT3_FAS11786	NOT3	74
27215758	NOT3_FAS11786	NOT3	132
27215759	NOT3_FAS11786	NOT3	130
27215760	NOT3_FAS11786	NOT3	132
27215761	NOT3_FAS11786	NOT3	54
27215762	NOT3_FAS11786	NOT3	182
27215763	NOT3_FAS11786	NOT3	29
27215764	NOT3_FAS11786	NOT3	125
27215765	NOT3_FAS11786	NOT3	57
27215766	NOT3_FAS11786	NOT3	45
27215767	NOT3_FAS11786	NOT3	58
27215768	NOT3_FAS11786	NOT3	104
27215769	NOT3_FAS11786	NOT3	125
27215770	NOT3_FAS11786	NOT3	153
27215771	NOT3_FAS11786	NOT3	142
27215772	NOT3_FAS11786	NOT3	72
27215773	NOT3_FAS11786	NOT3	129
27215774	NOT3_FAS11786	NOT3	57
27215775	NOT3_FAS11786	NOT3	195
27215776	NOT3_FAS11786	NOT3	83
27215777	NOT3_FAS11786	NOT3	103
27215778	NOT3_FAS11786	NOT3	89
27215779	NOT3_FAS11786	NOT3	77
27215780	NOT3_FAS11786	NOT3	141
27215781	NOT3_FAS11786	NOT3	35
27215782	NOT3_FAS11786	NOT3	91
27215783	NOT3_FAS11786	NOT3	123
27215784	NOT3_FAS11786	NOT3	68
27215785	NOT3_FAS11786	NOT3	117
27215786	NOT3_FAS11786	NOT3	113
27215787	NOT3_FAS11786	NOT3	94
27215788	NOT3_FAS11786	NOT3	211
27215789	NOT3_FAS11786	NOT3	39
27215790	NOT3_FAS11786	NOT3	53
27215791	NOT3_FAS11786	NOT3	137
27215792	NOT3_FAS11786	NOT3	138
27215793	NOT3_FAS11786	NOT3	63
27215794	NOT3_FAS11786	NOT3	54
27215795	NOT3_FAS11786	NOT3	140
27215796	NOT3_FAS11786	NOT3	106
27215797	NOT3_FAS11786	NOT3	39
27215798	NOT3_FAS11786	NOT3	61
27215799	NOT3_FAS11786	NOT3	197
27215800	NOT3_FAS11786	NOT3	104
27215801	NOT3_FAS11786	NOT3	116
27215802	NOT3_FAS11786	NOT3	56
27215803	NOT3_FAS11786	NOT3	144
27215804	NOT3_FAS11786	NOT3	59
27215805	NOT3_FAS11786	NOT3	139
27215806	NOT3_FAS11786	NOT3	198
27215807	NOT3_FAS11786	NOT3	86
27215808	NOT3_FAS11786	NOT3	62
27215809	NOT3_FAS11786	NOT3	75
27215810	NOT3_FAS11786	NOT3	95
27215811	NOT3_FAS11786	NOT3	138
27215812	NOT3_FAS11786	NOT3	33
27215813	NOT3_FAS11786	NOT3	136
27215814	NOT3_FAS11786	NOT3	198
27215815	NOT3_FAS11786	NOT3	153
27215816	NOT3_FAS11786	NOT3	97
27215817	NOT3_FAS11786	NOT3	131
27215818	NOT3_FAS11786	NOT3	109
27215819	NOT3_FAS11786	NOT3	149
27215820	NOT3_FAS11786	NOT3	66
27215821	NOT3_FAS11786	NOT3	128
27215822	NOT3_FAS11786	NOT3	35
27215823	NOT3_FAS11786	NOT3	55
27215824	NOT3_FAS11786	NOT3	108
27215825	NOT3_FAS11786	NOT3	73
27215826	NOT3_FAS11786	NOT3	40
27215827	NOT3_FAS11786	NOT3	82
27215828	NOT3_FAS11786	NOT3	177
27215829	NOT3_FAS11786	NOT3	103
27215830	NOT3_FAS11786	NOT3	169
27215831	NOT3_FAS11786	NOT3	41
27215832	NOT3_FAS11786	NOT3	66
27215833	NOT3_FAS11786	NOT3	131
27215834	NOT3_FAS11786	NOT3	129
27215835	NOT3_FAS11786	NOT3	109
27215836	NOT3_FAS11786	NOT3	99
27215837	NOT3_FAS11786	NOT3	59
27215838	NOT3_FAS11786	NOT3	202
27215839	NOT3_FAS11786	NOT3	111
27215840	NOT3_FAS11786	NOT3	144
27215841	NOT3_FAS11786	NOT3	47
27215842	NOT3_FAS11786	NOT3	98
27215843	NOT3_FAS11786	NOT3	191
27215844	NOT3_FAS11786	NOT3	65
27215845	NOT3_FAS11786	NOT3	104
27215846	NOT3_FAS11786	NOT3	116
27215847	NOT3_FAS11786	NOT3	100
27215848	NOT3_FAS11786	NOT3	93
27215849	NOT3_FAS11786	NOT3	50
27215850	NOT3_FAS11786	NOT3	94
27215851	NOT3_FAS11786	NOT3	41
27215852	NOT3_FAS11786	NOT3	74
27215853	NOT3_FAS11786	NOT3	80
27215854	NOT3_FAS11786	NOT3	69
27215855	NOT3_FAS11786	NOT3	170
27215856	NOT3_FAS11786	NOT3	51
27215857	NOT3_FAS11786	NOT3	38
27215858	NOT3_FAS11786	NOT3	118
27215859	NOT3_FAS11786	NOT3	120
27215860	NOT3_FAS11786	NOT3	55
27215861	NOT3_FAS11786	NOT3	210
27215862	NOT3_FAS11786	NOT3	108
27215863	NOT3_FAS11786	NOT3	149
27215864	NOT3_FAS11786	NOT3	66
27215865	NOT3_FAS11786	NOT3	95
27215866	NOT3_FAS11786	NOT3	73
27215867	NOT3_FAS11786	NOT3	62
27215868	NOT3_FAS11786	NOT3	74
27215869	NOT3_FAS11786	NOT3	85
27215870	NOT3_FAS11786	NOT3	56
27215871	NOT3_FAS11786	NOT3	70
27215872	NOT3_FAS11786	NOT3	36
27215873	NOT3_FAS11786	NOT3	37
27215874	NOT3_FAS11786	NOT3	61
27215875	NOT3_FAS11786	NOT3	40
27215876	NOT3_FAS11786	NOT3	56
27215877	NOT3_FAS11786	NOT3	10
27215878	NOT3_FAS11786	NOT3	160
27215879	NOT3_FAS11786	NOT3	91
27215880	NOT3_FAS11786	NOT3	199
27215881	NOT3_FAS11786	NOT3	42
27215882	NOT3_FAS11786	NOT3	102
27215883	NOT3_FAS11786	NOT3	154
27215884	NOT3_FAS11786	NOT3	170
27215885	NOT3_FAS11786	NOT3	162
27215886	NOT3_FAS11786	NOT3	154
27215887	NOT3_FAS11786	NOT3	91
27215888	NOT3_FAS11786	NOT3	138
27215889	NOT3_FAS11786	NOT3	74
27215890	NOT3_FAS11786	NOT3	166
27215891	NOT3_FAS11786	NOT3	199
27215892	NOT3_FAS11786	NOT3	141
27215893	NOT3_FAS11786	NOT3	98
27215894	NOT3_FAS11786	NOT3	168
27215895	NOT3_FAS11786	NOT3	152
27215896	NOT3_FAS11786	NOT3	161
27215897	NOT3_FAS11786	NOT3	56
27215898	NOT3_FAS11786	NOT3	124
27215899	NOT3_FAS11786	NOT3	132
27215900	NOT3_FAS11786	NOT3	59
27215901	NOT3_FAS11786	NOT3	119
27215902	NOT3_FAS11786	NOT3	116
27215903	NOT3_FAS11786	NOT3	244
27215904	NOT3_FAS11786	NOT3	38
27215905	NOT3_FAS11786	NOT3	167
27215906	NOT3_FAS11786	NOT3	87
27215907	NOT3_FAS11786	NOT3	92
27215908	NOT3_FAS11786	NOT3	167
27215909	NOT3_FAS11786	NOT3	116
27215910	NOT3_FAS11786	NOT3	198
27215911	NOT3_FAS11786	NOT3	117
27215912	NOT3_FAS11786	NOT3	222
27215913	NOT3_FAS11786	NOT3	63
27215914	NOT3_FAS11786	NOT3	46
27215915	NOT3_FAS11786	NOT3	96
27215916	NOT3_FAS11786	NOT3	97
27215917	NOT3_FAS11786	NOT3	116
27215918	NOT3_FAS11786	NOT3	84
27215919	NOT3_FAS11786	NOT3	46
27215920	NOT3_FAS11786	NOT3	142
27215921	NOT3_FAS11786	NOT3	108
27215922	NOT3_FAS11786	NOT3	218
27215923	NOT3_FAS11786	NOT3	213
27215924	NOT3_FAS11786	NOT3	30
27215925	NOT3_FAS11786	NOT3	46
27215926	NOT3_FAS11786	NOT3	162
27215927	NOT3_FAS11786	NOT3	47
27215928	NOT3_FAS11786	NOT3	19
27215929	NOT3_FAS11786	NOT3	56
27215930	NOT3_FAS11786	NOT3	136
27215931	NOT3_FAS11786	NOT3	85
27215932	NOT3_FAS11786	NOT3	104
27215933	NOT3_FAS11786	NOT3	149
27215934	NOT3_FAS11786	NOT3	77
27215935	NOT3_FAS11786	NOT3	63
27215936	NOT3_FAS11786	NOT3	98
27215937	NOT3_FAS11786	NOT3	60
27215938	NOT3_FAS11786	NOT3	189
27215939	NOT3_FAS11786	NOT3	127
27215940	NOT3_FAS11786	NOT3	83
27215941	NOT3_FAS11786	NOT3	88
27215942	NOT3_FAS11786	NOT3	90
27215943	NOT3_FAS11786	NOT3	72
27215944	NOT3_FAS11786	NOT3	56
27215945	NOT3_FAS11786	NOT3	101
27215946	NOT3_FAS11786	NOT3	115
27215947	NOT3_FAS11786	NOT3	87
27215948	NOT3_FAS11786	NOT3	88
27215949	NOT3_FAS11786	NOT3	112
27215950	NOT3_FAS11786	NOT3	140
27215951	NOT3_FAS11786	NOT3	138
27215952	NOT3_FAS11786	NOT3	72
27215953	NOT3_FAS11786	NOT3	130
27215954	NOT3_FAS11786	NOT3	65
27215955	NOT3_FAS11786	NOT3	137
27215956	NOT3_FAS11786	NOT3	109
27215957	NOT3_FAS11786	NOT3	103
27215958	NOT3_FAS11786	NOT3	135
27215959	NOT3_FAS11786	NOT3	62
27215960	NOT3_FAS11786	NOT3	99
27215961	NOT3_FAS11786	NOT3	136
27215962	NOT3_FAS11786	NOT3	163
27215963	NOT3_FAS11786	NOT3	82
27215964	NOT3_FAS11786	NOT3	90
27215965	NOT3_FAS11786	NOT3	163
27215966	NOT3_FAS11786	NOT3	199
27215967	NOT3_FAS11786	NOT3	379
27215968	NOT3_FAS11786	NOT3	129
27215969	NOT3_FAS11786	NOT3	150
27215970	NOT3_FAS11786	NOT3	112
27215971	NOT3_FAS11786	NOT3	49
27215972	NOT3_FAS11786	NOT3	102
27215973	NOT3_FAS11786	NOT3	201
27215974	NOT3_FAS11786	NOT3	136
27215975	NOT3_FAS11786	NOT3	141
27215976	NOT3_FAS11786	NOT3	58
27215977	NOT3_FAS11786	NOT3	156
27215978	NOT3_FAS11786	NOT3	228
27215979	NOT3_FAS11786	NOT3	62
27215980	NOT3_FAS11786	NOT3	184
27215981	NOT3_FAS11786	NOT3	45
27215982	NOT3_FAS11786	NOT3	190
27215983	NOT3_FAS11786	NOT3	135
27215984	NOT3_FAS11786	NOT3	110
27215985	NOT3_FAS11786	NOT3	133
27215986	NOT3_FAS11786	NOT3	20
27215987	NOT3_FAS11786	NOT3	93
27215988	NOT3_FAS11786	NOT3	81
27215989	NOT3_FAS11786	NOT3	96
27215990	NOT3_FAS11786	NOT3	153
27215991	NOT3_FAS11786	NOT3	114
27215992	NOT3_FAS11786	NOT3	145
27215993	NOT3_FAS11786	NOT3	14
27215994	NOT3_FAS11786	NOT3	85
27215995	NOT3_FAS11786	NOT3	135
27215996	NOT3_FAS11786	NOT3	72
27215997	NOT3_FAS11786	NOT3	165
27215998	NOT3_FAS11786	NOT3	221
27215999	NOT3_FAS11786	NOT3	22
27216000	NOT3_FAS11786	NOT3	71
27216001	NOT3_FAS11786	NOT3	77
27216002	NOT3_FAS11786	NOT3	167
27216003	NOT3_FAS11786	NOT3	121
27216004	NOT3_FAS11786	NOT3	187
27216005	NOT3_FAS11786	NOT3	116
27216006	NOT3_FAS11786	NOT3	120
27216007	NOT3_FAS11786	NOT3	178
27216008	NOT3_FAS11786	NOT3	173
27216009	NOT3_FAS11786	NOT3	138
27216010	NOT3_FAS11786	NOT3	153
27216011	NOT3_FAS11786	NOT3	178
27216012	NOT3_FAS11786	NOT3	57
27216013	NOT3_FAS11786	NOT3	118
27216014	NOT3_FAS11786	NOT3	179
27216015	NOT3_FAS11786	NOT3	122
27216016	NOT3_FAS11786	NOT3	127
27216017	NOT3_FAS11786	NOT3	143
27216018	NOT3_FAS11786	NOT3	92
27216019	NOT3_FAS11786	NOT3	98
27216020	NOT3_FAS11786	NOT3	129
27216021	NOT3_FAS11786	NOT3	79
27216022	NOT3_FAS11786	NOT3	141
27216023	NOT3_FAS11786	NOT3	132
27216024	NOT3_FAS11786	NOT3	182
27216025	NOT3_FAS11786	NOT3	189
27216026	NOT3_FAS11786	NOT3	152
27216027	NOT3_FAS11786	NOT3	189
27216028	NOT3_FAS11786	NOT3	53
27216029	NOT3_FAS11786	NOT3	83
27216030	NOT3_FAS11786	NOT3	93
27216031	NOT3_FAS11786	NOT3	109
27216032	NOT3_FAS11786	NOT3	102
27216033	NOT3_FAS11786	NOT3	136
27216034	NOT3_FAS11786	NOT3	147
27216035	NOT3_FAS11786	NOT3	182
27216036	NOT3_FAS11786	NOT3	211
27216037	NOT3_FAS11786	NOT3	180
27216038	NOT3_FAS11786	NOT3	77
27216039	NOT3_FAS11786	NOT3	113
27216040	NOT3_FAS11786	NOT3	85
27216041	NOT3_FAS11786	NOT3	90
27216042	NOT3_FAS11786	NOT3	81
27216043	NOT3_FAS11786	NOT3	152
27216044	NOT3_FAS11786	NOT3	99
27216045	NOT3_FAS11786	NOT3	127
27216046	NOT3_FAS11786	NOT3	101
27216047	NOT3_FAS11786	NOT3	81
27216048	NOT3_FAS11786	NOT3	82
27216049	NOT3_FAS11786	NOT3	100
27216050	NOT3_FAS11786	NOT3	140
27216051	NOT3_FAS11786	NOT3	92
27216052	NOT3_FAS11786	NOT3	70
27216053	NOT3_FAS11786	NOT3	101
27216054	NOT3_FAS11786	NOT3	140
27216055	NOT3_FAS11786	NOT3	143
27216056	NOT3_FAS11786	NOT3	95
27216057	NOT3_FAS11786	NOT3	60
27216058	NOT3_FAS11786	NOT3	59
27216059	NOT3_FAS11786	NOT3	52
27216060	NOT3_FAS11786	NOT3	10
27216061	NOT3_FAS11786	NOT3	62
27216062	NOT3_FAS11786	NOT3	127
27216063	NOT3_FAS11786	NOT3	110
27216064	NOT3_FAS11786	NOT3	137
27216065	NOT3_FAS11786	NOT3	101
27216066	NOT3_FAS11786	NOT3	216
27216067	NOT3_FAS11786	NOT3	157
27216068	NOT3_FAS11786	NOT3	83
27216069	NOT3_FAS11786	NOT3	126
27216070	NOT3_FAS11786	NOT3	92
27216071	NOT3_FAS11786	NOT3	126
27216072	NOT3_FAS11786	NOT3	114
27216073	NOT3_FAS11786	NOT3	120
27216074	NOT3_FAS11786	NOT3	93
27216075	NOT3_FAS11786	NOT3	236
27216076	NOT3_FAS11786	NOT3	149
27216077	NOT3_FAS11786	NOT3	77
27216078	NOT3_FAS11786	NOT3	119
27216079	NOT3_FAS11786	NOT3	216
27216080	NOT3_FAS11786	NOT3	66
27216081	NOT3_FAS11786	NOT3	89
27216082	NOT3_FAS11786	NOT3	50
27216083	NOT3_FAS11786	NOT3	157
27216084	NOT3_FAS11786	NOT3	81
27216085	NOT3_FAS11786	NOT3	75
27216086	NOT3_FAS11786	NOT3	165
27216087	NOT3_FAS11786	NOT3	96
27216088	NOT3_FAS11786	NOT3	176
27216089	NOT3_FAS11786	NOT3	104
27216090	NOT3_FAS11786	NOT3	90
27216091	NOT3_FAS11786	NOT3	127
27216092	NOT3_FAS11786	NOT3	208
27216093	NOT3_FAS11786	NOT3	149
27216094	NOT3_FAS11786	NOT3	72
27216095	NOT3_FAS11786	NOT3	67
27216096	NOT3_FAS11786	NOT3	116
27216097	NOT3_FAS11786	NOT3	100
27216098	NOT3_FAS11786	NOT3	116
27216099	NOT3_FAS11786	NOT3	81
27216100	NOT3_FAS11786	NOT3	209
27216101	NOT3_FAS11786	NOT3	79
27216102	NOT3_FAS11786	NOT3	142
27216103	NOT3_FAS11786	NOT3	128
27216104	NOT3_FAS11786	NOT3	62
27216105	NOT3_FAS11786	NOT3	119
27216106	NOT3_FAS11786	NOT3	75
27216107	NOT3_FAS11786	NOT3	68
27216108	NOT3_FAS11786	NOT3	127
27216109	NOT3_FAS11786	NOT3	79
27216110	NOT3_FAS11786	NOT3	193
27216111	NOT3_FAS11786	NOT3	183
27216112	NOT3_FAS11786	NOT3	74
27216113	NOT3_FAS11786	NOT3	55
27216114	NOT3_FAS11786	NOT3	98
27216115	NOT3_FAS11786	NOT3	52
27216116	NOT3_FAS11786	NOT3	86
27216117	NOT3_FAS11786	NOT3	47
27216118	NOT3_FAS11786	NOT3	84
27216119	NOT3_FAS11786	NOT3	83
27216120	NOT3_FAS11786	NOT3	131
27216121	NOT3_FAS11786	NOT3	54
27216122	NOT3_FAS11786	NOT3	152
27216123	NOT3_FAS11786	NOT3	80
27216124	NOT3_FAS11786	NOT3	158
27216125	NOT3_FAS11786	NOT3	172
27216126	NOT3_FAS11786	NOT3	140
27216127	NOT3_FAS11786	NOT3	16
27216128	NOT3_FAS11786	NOT3	132
27216129	NOT3_FAS11786	NOT3	80
27216130	NOT3_FAS11786	NOT3	220
27216131	NOT3_FAS11786	NOT3	171
27216132	NOT3_FAS11786	NOT3	145
27216133	NOT3_FAS11786	NOT3	96
27216134	NOT3_FAS11786	NOT3	154
27216135	NOT3_FAS11786	NOT3	77
27216136	NOT3_FAS11786	NOT3	76
27216137	NOT3_FAS11786	NOT3	127
27216138	NOT3_FAS11786	NOT3	57
27216139	NOT3_FAS11786	NOT3	62
27216140	NOT3_FAS11786	NOT3	39
27216141	NOT3_FAS11786	NOT3	52
27216142	NOT3_FAS11786	NOT3	94
27216143	NOT3_FAS11786	NOT3	110
27216144	NOT3_FAS11786	NOT3	98
27216145	NOT3_FAS11786	NOT3	138
27216146	NOT3_FAS11786	NOT3	170
27216147	NOT3_FAS11786	NOT3	50
27216148	NOT3_FAS11786	NOT3	124
27216149	NOT3_FAS11786	NOT3	105
27216150	NOT3_FAS11786	NOT3	139
27216151	NOT3_FAS11786	NOT3	134
27216152	NOT3_FAS11786	NOT3	130
27216153	NOT3_FAS11786	NOT3	74
27216154	NOT3_FAS11786	NOT3	175
27216155	NOT3_FAS11786	NOT3	103
27216156	NOT3_FAS11786	NOT3	85
27216157	NOT3_FAS11786	NOT3	213
27216158	NOT3_FAS11786	NOT3	91
27216159	NOT3_FAS11786	NOT3	173
27216160	NOT3_FAS11786	NOT3	111
27216161	NOT3_FAS11786	NOT3	71
27216162	NOT3_FAS11786	NOT3	120
27216163	NOT3_FAS11786	NOT3	169
27216164	NOT3_FAS11786	NOT3	10
27216165	NOT3_FAS11786	NOT3	150
27216166	NOT3_FAS11786	NOT3	62
27216167	NOT3_FAS11786	NOT3	251
27216168	NOT3_FAS11786	NOT3	133
27216169	NOT3_FAS11786	NOT3	75
27216170	NOT3_FAS11786	NOT3	132
27216171	NOT3_FAS11786	NOT3	161
27216172	NOT3_FAS11786	NOT3	94
27216173	NOT3_FAS11786	NOT3	128
27216174	NOT3_FAS11786	NOT3	134
27216175	NOT3_FAS11786	NOT3	67
27216176	NOT3_FAS11786	NOT3	47
27216177	NOT3_FAS11786	NOT3	125
27216178	NOT3_FAS11786	NOT3	123
27216179	NOT3_FAS11786	NOT3	117
27216180	NOT3_FAS11786	NOT3	84
27216181	NOT3_FAS11786	NOT3	119
27216182	NOT3_FAS11786	NOT3	155
27216183	NOT3_FAS11786	NOT3	201
27216184	NOT3_FAS11786	NOT3	75
27216185	NOT3_FAS11786	NOT3	69
27216186	NOT3_FAS11786	NOT3	42
27216187	NOT3_FAS11786	NOT3	65
27216188	NOT3_FAS11786	NOT3	53
27216189	NOT3_FAS11786	NOT3	86
27216190	NOT3_FAS11786	NOT3	111
27216191	NOT3_FAS11786	NOT3	62
27216192	NOT3_FAS11786	NOT3	73
27216193	NOT3_FAS11786	NOT3	130
27216194	NOT3_FAS11786	NOT3	212
27216195	NOT3_FAS11786	NOT3	71
27216196	NOT3_FAS11786	NOT3	55
27216197	NOT3_FAS11786	NOT3	74
27216198	NOT3_FAS11786	NOT3	122
27216199	NOT3_FAS11786	NOT3	110
27216200	NOT3_FAS11786	NOT3	135
27216201	NOT3_FAS11786	NOT3	98
27216202	NOT3_FAS11786	NOT3	70
27216203	NOT3_FAS11786	NOT3	163
27216204	NOT3_FAS11786	NOT3	220
27216205	NOT3_FAS11786	NOT3	169
27216206	NOT3_FAS11786	NOT3	111
27216207	NOT3_FAS11786	NOT3	138
27216208	NOT3_FAS11786	NOT3	108
27216209	NOT3_FAS11786	NOT3	55
27216210	NOT3_FAS11786	NOT3	132
27216211	NOT3_FAS11786	NOT3	57
27216212	NOT3_FAS11786	NOT3	140
27216213	NOT3_FAS11786	NOT3	122
27216214	NOT3_FAS11786	NOT3	68
27216215	NOT3_FAS11786	NOT3	141
27216216	NOT3_FAS11786	NOT3	110
27216217	NOT3_FAS11786	NOT3	79
27216218	NOT3_FAS11786	NOT3	151
27216219	NOT3_FAS11786	NOT3	178
27216220	NOT3_FAS11786	NOT3	70
27216221	NOT3_FAS11786	NOT3	177
27216222	NOT3_FAS11786	NOT3	171
27216223	NOT3_FAS11786	NOT3	50
27216224	NOT3_FAS11786	NOT3	181
27216225	NOT3_FAS11786	NOT3	185
27216226	NOT3_FAS11786	NOT3	108
27216227	NOT3_FAS11786	NOT3	101
27216228	NOT3_FAS11786	NOT3	148
27216229	NOT3_FAS11786	NOT3	33
27216230	NOT3_FAS11786	NOT3	44
27216231	NOT3_FAS11786	NOT3	157
27216232	NOT3_FAS11786	NOT3	64
27216233	NOT3_FAS11786	NOT3	119
27216234	NOT3_FAS11786	NOT3	147
27216235	NOT3_FAS11786	NOT3	160
27216236	NOT3_FAS11786	NOT3	193
27216237	NOT3_FAS11786	NOT3	189
27216238	NOT3_FAS11786	NOT3	55
27216239	NOT3_FAS11786	NOT3	136
27216240	NOT3_FAS11786	NOT3	98
27216241	NOT3_FAS11786	NOT3	77
27216242	NOT3_FAS11786	NOT3	89
27216243	NOT3_FAS11786	NOT3	76
27216244	NOT3_FAS11786	NOT3	48
27216245	NOT3_FAS11786	NOT3	45
27216246	NOT3_FAS11786	NOT3	129
27216247	NOT3_FAS11786	NOT3	215
27216248	NOT3_FAS11786	NOT3	63
27216249	NOT3_FAS11786	NOT3	198
27216250	NOT3_FAS11786	NOT3	68
27216251	NOT3_FAS11786	NOT3	92
27216252	NOT3_FAS11786	NOT3	45
27216253	NOT3_FAS11786	NOT3	168
27216254	NOT3_FAS11786	NOT3	53
27216255	NOT3_FAS11786	NOT3	279
27216256	NOT3_FAS11786	NOT3	61
27216257	NOT3_FAS11786	NOT3	176
27216258	NOT3_FAS11786	NOT3	105
27216259	NOT3_FAS11786	NOT3	118
27216260	NOT3_FAS11786	NOT3	114
27216261	NOT3_FAS11786	NOT3	31
27216262	NOT3_FAS11786	NOT3	113
27216263	NOT3_FAS11786	NOT3	77
27216264	NOT3_FAS11786	NOT3	92
27216265	NOT3_FAS11786	NOT3	163
27216266	NOT3_FAS11786	NOT3	116
27216267	NOT3_FAS11786	NOT3	99
27216268	NOT3_FAS11786	NOT3	108
27216269	NOT3_FAS11786	NOT3	142
27216270	NOT3_FAS11786	NOT3	115
27216271	NOT3_FAS11786	NOT3	127
27216272	NOT3_FAS11786	NOT3	89
27216273	NOT3_FAS11786	NOT3	164
27216274	NOT3_FAS11786	NOT3	72
27216275	NOT3_FAS11786	NOT3	164
27216276	NOT3_FAS11786	NOT3	108
27216277	NOT3_FAS11786	NOT3	41
27216278	NOT3_FAS11786	NOT3	114
27216279	NOT3_FAS11786	NOT3	51
27216280	NOT3_FAS11786	NOT3	79
27216281	NOT3_FAS11786	NOT3	127
27216282	NOT3_FAS11786	NOT3	95
27216283	NOT3_FAS11786	NOT3	91
27216284	NOT3_FAS11786	NOT3	87
27216285	NOT3_FAS11786	NOT3	312
27216286	NOT3_FAS11786	NOT3	121
27216287	NOT3_FAS11786	NOT3	159
27216288	NOT3_FAS11786	NOT3	61
27216289	NOT3_FAS11786	NOT3	51
27216290	NOT3_FAS11786	NOT3	52
27216291	NOT3_FAS11786	NOT3	132
27216292	NOT3_FAS11786	NOT3	170
27216293	NOT3_FAS11786	NOT3	104
27216294	NOT3_FAS11786	NOT3	134
27216295	NOT3_FAS11786	NOT3	104
27216296	NOT3_FAS11786	NOT3	110
27216297	NOT3_FAS11786	NOT3	117
27216298	NOT3_FAS11786	NOT3	150
27216299	NOT3_FAS11786	NOT3	113
27216300	NOT3_FAS11786	NOT3	214
27216301	NOT3_FAS11786	NOT3	69
27216302	NOT3_FAS11786	NOT3	62
27216303	NOT3_FAS11786	NOT3	97
27216304	NOT3_FAS11786	NOT3	112
27216305	NOT3_FAS11786	NOT3	72
27216306	NOT3_FAS11786	NOT3	220
27216307	NOT3_FAS11786	NOT3	54
27216308	NOT3_FAS11786	NOT3	86
27216309	NOT3_FAS11786	NOT3	63
27216310	NOT3_FAS11786	NOT3	143
27216311	NOT3_FAS11786	NOT3	40
27216312	NOT3_FAS11786	NOT3	166
27216313	NOT3_FAS11786	NOT3	79
27216314	NOT3_FAS11786	NOT3	147
27216315	NOT3_FAS11786	NOT3	59
27216316	NOT3_FAS11786	NOT3	114
27216317	NOT3_FAS11786	NOT3	395
27216318	NOT3_FAS11786	NOT3	105
27216319	NOT3_FAS11786	NOT3	40
27216320	NOT3_FAS11786	NOT3	59
27216321	NOT3_FAS11786	NOT3	167
27216322	NOT3_FAS11786	NOT3	99
27216323	NOT3_FAS11786	NOT3	54
27216324	NOT3_FAS11786	NOT3	144
27216325	NOT3_FAS11786	NOT3	117
27216326	NOT3_FAS11786	NOT3	137
27216327	NOT3_FAS11786	NOT3	127
27216328	NOT3_FAS11786	NOT3	136
27216329	NOT3_FAS11786	NOT3	156
27216330	NOT3_FAS11786	NOT3	64
27216331	NOT3_FAS11786	NOT3	85
27216332	NOT3_FAS11786	NOT3	87
27216333	NOT3_FAS11786	NOT3	97
27216334	NOT3_FAS11786	NOT3	40
27216335	NOT3_FAS11786	NOT3	155
27216336	NOT3_FAS11786	NOT3	56
27216337	NOT3_FAS11786	NOT3	163
27216338	NOT3_FAS11786	NOT3	151
27216339	NOT3_FAS11786	NOT3	128
27216340	NOT3_FAS11786	NOT3	149
27216341	NOT3_FAS11786	NOT3	145
27216342	NOT3_FAS11786	NOT3	129
27216343	NOT3_FAS11786	NOT3	76
27216344	NOT3_FAS11786	NOT3	37
27216345	NOT3_FAS11786	NOT3	97
27216346	NOT3_FAS11786	NOT3	147
27216347	NOT3_FAS11786	NOT3	46
27216348	NOT3_FAS11786	NOT3	93
27216349	NOT3_FAS11786	NOT3	118
27216350	NOT3_FAS11786	NOT3	72
27216351	NOT3_FAS11786	NOT3	71
27216352	NOT3_FAS11786	NOT3	192
27216353	NOT3_FAS11786	NOT3	117
27216354	NOT3_FAS11786	NOT3	75
27216355	NOT3_FAS11786	NOT3	76
27216356	NOT3_FAS11786	NOT3	101
27216357	NOT3_FAS11786	NOT3	84
27216358	NOT3_FAS11786	NOT3	78
27216359	NOT3_FAS11786	NOT3	137
27216360	NOT3_FAS11786	NOT3	110
27216361	NOT3_FAS11786	NOT3	57
27216362	NOT3_FAS11786	NOT3	163
27216363	NOT3_FAS11786	NOT3	169
27216364	NOT3_FAS11786	NOT3	161
27216365	NOT3_FAS11786	NOT3	128
27216366	NOT3_FAS11786	NOT3	152
27216367	NOT3_FAS11786	NOT3	99
27216368	NOT3_FAS11786	NOT3	81
27216369	NOT3_FAS11786	NOT3	153
27216370	NOT3_FAS11786	NOT3	94
27216371	NOT3_FAS11786	NOT3	89
27216372	NOT3_FAS11786	NOT3	105
27216373	NOT3_FAS11786	NOT3	73
27216374	NOT3_FAS11786	NOT3	136
27216375	NOT3_FAS11786	NOT3	207
27216376	NOT3_FAS11786	NOT3	61
27216377	NOT3_FAS11786	NOT3	64
27216378	NOT3_FAS11786	NOT3	119
27216379	NOT3_FAS11786	NOT3	150
27216380	NOT3_FAS11786	NOT3	52
27216381	NOT3_FAS11786	NOT3	72
27216382	NOT3_FAS11786	NOT3	60
27216383	NOT3_FAS11786	NOT3	49
27216384	NOT3_FAS11786	NOT3	117
27216385	NOT3_FAS11786	NOT3	111
27216386	NOT3_FAS11786	NOT3	73
27216387	NOT3_FAS11786	NOT3	112
27216388	NOT3_FAS11786	NOT3	135
27216389	NOT3_FAS11786	NOT3	54
27216390	NOT3_FAS11786	NOT3	89
27216391	NOT3_FAS11786	NOT3	81
27216392	NOT3_FAS11786	NOT3	189
27216393	NOT3_FAS11786	NOT3	55
27216394	NOT3_FAS11786	NOT3	90
27216395	NOT3_FAS11786	NOT3	114
27216396	NOT3_FAS11786	NOT3	145
27216397	NOT3_FAS11786	NOT3	181
27216398	NOT3_FAS11786	NOT3	180
27216399	NOT3_FAS11786	NOT3	74
27216400	NOT3_FAS11786	NOT3	88
27216401	NOT3_FAS11786	NOT3	142
27216402	NOT3_FAS11786	NOT3	148
27216403	NOT3_FAS11786	NOT3	145
27216404	NOT3_FAS11786	NOT3	160
27216405	NOT3_FAS11786	NOT3	86
27216406	NOT3_FAS11786	NOT3	26
27216407	NOT3_FAS11786	NOT3	120
27216408	NOT3_FAS11786	NOT3	130
27216409	NOT3_FAS11786	NOT3	85
27216410	NOT3_FAS11786	NOT3	118
27216411	NOT3_FAS11786	NOT3	26
27216412	NOT3_FAS11786	NOT3	63
27216413	NOT3_FAS11786	NOT3	61
27216414	NOT3_FAS11786	NOT3	118
27216415	NOT3_FAS11786	NOT3	57
27216416	NOT3_FAS11786	NOT3	51
27216417	NOT3_FAS11786	NOT3	153
27216418	NOT3_FAS11786	NOT3	63
27216419	NOT3_FAS11786	NOT3	45
27216420	NOT3_FAS11786	NOT3	114
27216421	NOT3_FAS11786	NOT3	139
27216422	NOT3_FAS11786	NOT3	105
27216423	NOT3_FAS11786	NOT3	110
27216424	NOT3_FAS11786	NOT3	197
27216425	NOT3_FAS11786	NOT3	56
27216426	NOT3_FAS11786	NOT3	116
27216427	NOT3_FAS11786	NOT3	91
27216428	NOT3_FAS11786	NOT3	152
27216429	NOT3_FAS11786	NOT3	119
27216430	NOT3_FAS11786	NOT3	87
27216431	NOT3_FAS11786	NOT3	71
27216432	NOT3_FAS11786	NOT3	74
27216433	NOT3_FAS11786	NOT3	161
27216434	NOT3_FAS11786	NOT3	105
27216435	NOT3_FAS11786	NOT3	132
27216436	NOT3_FAS11786	NOT3	124
27216437	NOT3_FAS11786	NOT3	115
27216438	NOT3_FAS11786	NOT3	139
27216439	NOT3_FAS11786	NOT3	127
27216440	NOT3_FAS11786	NOT3	110
27216441	NOT3_FAS11786	NOT3	124
27216442	NOT3_FAS11786	NOT3	117
27216443	NOT3_FAS11786	NOT3	146
27216444	NOT3_FAS11786	NOT3	114
27216445	NOT3_FAS11786	NOT3	91
27216446	NOT3_FAS11786	NOT3	85
27216447	NOT3_FAS11786	NOT3	131
27216448	NOT3_FAS11786	NOT3	92
27216449	NOT3_FAS11786	NOT3	165
27216450	NOT3_FAS11786	NOT3	115
27216451	NOT3_FAS11786	NOT3	72
27216452	NOT3_FAS11786	NOT3	60
27216453	NOT3_FAS11786	NOT3	160
27216454	NOT3_FAS11786	NOT3	41
27216455	NOT3_FAS11786	NOT3	177
27216456	NOT3_FAS11786	NOT3	65
27216457	NOT3_FAS11786	NOT3	90
27216458	NOT3_FAS11786	NOT3	95
27216459	NOT3_FAS11786	NOT3	51
27216460	NOT3_FAS11786	NOT3	70
27216461	NOT3_FAS11786	NOT3	178
27216462	NOT3_FAS11786	NOT3	112
27216463	NOT3_FAS11786	NOT3	63
27216464	NOT3_FAS11786	NOT3	110
27216465	NOT3_FAS11786	NOT3	193
27216466	NOT3_FAS11786	NOT3	94
27216467	NOT3_FAS11786	NOT3	95
27216468	NOT3_FAS11786	NOT3	135
27216469	NOT3_FAS11786	NOT3	130
27216470	NOT3_FAS11786	NOT3	92
27216471	NOT3_FAS11786	NOT3	79
27216472	NOT3_FAS11786	NOT3	172
27216473	NOT3_FAS11786	NOT3	60
27216474	NOT3_FAS11786	NOT3	65
27216475	NOT3_FAS11786	NOT3	105
27216476	NOT3_FAS11786	NOT3	116
27216477	NOT3_FAS11786	NOT3	111
27216478	NOT3_FAS11786	NOT3	164
27216479	NOT3_FAS11786	NOT3	152
27216480	NOT3_FAS11786	NOT3	171
27216481	NOT3_FAS11786	NOT3	127
27216482	NOT3_FAS11786	NOT3	101
27216483	NOT3_FAS11786	NOT3	129
27216484	NOT3_FAS11786	NOT3	200
27216485	NOT3_FAS11786	NOT3	56
27216486	NOT3_FAS11786	NOT3	89
27216487	NOT3_FAS11786	NOT3	98
27216488	NOT3_FAS11786	NOT3	180
27216489	NOT3_FAS11786	NOT3	86
27216490	NOT3_FAS11786	NOT3	59
27216491	NOT3_FAS11786	NOT3	157
27216492	NOT3_FAS11786	NOT3	82
27216493	NOT3_FAS11786	NOT3	51
27216494	NOT3_FAS11786	NOT3	153
27216495	NOT3_FAS11786	NOT3	94
27216496	NOT3_FAS11786	NOT3	96
27216497	NOT3_FAS11786	NOT3	99
27216498	NOT3_FAS11786	NOT3	61
27216499	NOT3_FAS11786	NOT3	78
27216500	NOT3_FAS11786	NOT3	171
27216501	NOT3_FAS11786	NOT3	167
27216502	NOT3_FAS11786	NOT3	145
27216503	NOT3_FAS11786	NOT3	76
27216504	NOT3_FAS11786	NOT3	62
27216505	NOT3_FAS11786	NOT3	93
27216506	NOT3_FAS11786	NOT3	109
27216507	NOT3_FAS11786	NOT3	175
27216508	NOT3_FAS11786	NOT3	110
27216509	NOT3_FAS11786	NOT3	188
27216510	NOT3_FAS11786	NOT3	52
27216511	NOT3_FAS11786	NOT3	96
27216512	NOT3_FAS11786	NOT3	175
27216513	NOT3_FAS11786	NOT3	135
27216514	NOT3_FAS11786	NOT3	93
27216515	NOT3_FAS11786	NOT3	78
27216516	NOT3_FAS11786	NOT3	178
27216517	NOT3_FAS11786	NOT3	131
27216518	NOT3_FAS11786	NOT3	188
27216519	NOT3_FAS11786	NOT3	101
27216520	NOT3_FAS11786	NOT3	110
27216521	NOT3_FAS11786	NOT3	122
27216522	NOT3_FAS11786	NOT3	180
27216523	NOT3_FAS11786	NOT3	137
27216524	NOT3_FAS11786	NOT3	151
27216525	NOT3_FAS11786	NOT3	99
27216526	NOT3_FAS11786	NOT3	238
27216527	NOT3_FAS11786	NOT3	115
27216528	NOT3_FAS11786	NOT3	146
27216529	NOT3_FAS11786	NOT3	145
27216530	NOT3_FAS11786	NOT3	59
27216531	NOT3_FAS11786	NOT3	91
27216532	NOT3_FAS11786	NOT3	162
27216533	NOT3_FAS11786	NOT3	102
27216534	NOT3_FAS11786	NOT3	59
27216535	NOT3_FAS11786	NOT3	168
27216536	NOT3_FAS11786	NOT3	60
27216537	NOT3_FAS11786	NOT3	139
27216538	NOT3_FAS11786	NOT3	193
27216539	NOT3_FAS11786	NOT3	132
27216540	NOT3_FAS11786	NOT3	161
27216541	NOT3_FAS11786	NOT3	29
27216542	NOT3_FAS11786	NOT3	102
27216543	NOT3_FAS11786	NOT3	51
27216544	NOT3_FAS11786	NOT3	103
27216545	NOT3_FAS11786	NOT3	109
27216546	NOT3_FAS11786	NOT3	172
27216547	NOT3_FAS11786	NOT3	54
27216548	NOT3_FAS11786	NOT3	123
27216549	NOT3_FAS11786	NOT3	55
27216550	NOT3_FAS11786	NOT3	102
27216551	NOT3_FAS11786	NOT3	142
27216552	NOT3_FAS11786	NOT3	99
27216553	NOT3_FAS11786	NOT3	79
27216554	NOT3_FAS11786	NOT3	52
27216555	NOT3_FAS11786	NOT3	50
27216556	NOT3_FAS11786	NOT3	44
27216557	NOT3_FAS11786	NOT3	156
27216558	NOT3_FAS11786	NOT3	107
27216559	NOT3_FAS11786	NOT3	135
27216560	NOT3_FAS11786	NOT3	14
27216561	NOT3_FAS11786	NOT3	57
27216562	NOT3_FAS11786	NOT3	120
27216563	NOT3_FAS11786	NOT3	69
27216564	NOT3_FAS11786	NOT3	115
27216565	NOT3_FAS11786	NOT3	154
27216566	NOT3_FAS11786	NOT3	41
27216567	NOT3_FAS11786	NOT3	97
27216568	NOT3_FAS11786	NOT3	129
27216569	NOT3_FAS11786	NOT3	126
27216570	NOT3_FAS11786	NOT3	168
27216571	NOT3_FAS11786	NOT3	161
27216572	NOT3_FAS11786	NOT3	90
27216573	NOT3_FAS11786	NOT3	69
27216574	NOT3_FAS11786	NOT3	106
27216575	NOT3_FAS11786	NOT3	29
27216576	NOT3_FAS11786	NOT3	86
27216577	NOT3_FAS11786	NOT3	113
27216578	NOT3_FAS11786	NOT3	162
27216579	NOT3_FAS11786	NOT3	179
27216580	NOT3_FAS11786	NOT3	64
27216581	NOT3_FAS11786	NOT3	77
27216582	NOT3_FAS11786	NOT3	148
27216583	NOT3_FAS11786	NOT3	31
27216584	NOT3_FAS11786	NOT3	89
27216585	NOT3_FAS11786	NOT3	87
27216586	NOT3_FAS11786	NOT3	164
27216587	NOT3_FAS11786	NOT3	97
27216588	NOT3_FAS11786	NOT3	194
27216589	NOT3_FAS11786	NOT3	62
27216590	NOT3_FAS11786	NOT3	141
27216591	NOT3_FAS11786	NOT3	143
27216592	NOT3_FAS11786	NOT3	151
27216593	NOT3_FAS11786	NOT3	128
27216594	NOT3_FAS11786	NOT3	120
27216595	NOT3_FAS11786	NOT3	102
27216596	NOT3_FAS11786	NOT3	94
27216597	NOT3_FAS11786	NOT3	65
27216598	NOT3_FAS11786	NOT3	111
27216599	NOT3_FAS11786	NOT3	166
27216600	NOT3_FAS11786	NOT3	70
27216601	NOT3_FAS11786	NOT3	83
27216602	NOT3_FAS11786	NOT3	63
27216603	NOT3_FAS11786	NOT3	140
27216604	NOT3_FAS11786	NOT3	137
27216605	NOT3_FAS11786	NOT3	115
27216606	NOT3_FAS11786	NOT3	110
27216607	NOT3_FAS11786	NOT3	49
27216608	NOT3_FAS11786	NOT3	106
27216609	NOT3_FAS11786	NOT3	87
27216610	NOT3_FAS11786	NOT3	206
27216611	NOT3_FAS11786	NOT3	155
27216612	NOT3_FAS11786	NOT3	110
27216613	NOT3_FAS11786	NOT3	94
27216614	NOT3_FAS11786	NOT3	86
27216615	NOT3_FAS11786	NOT3	128
27216616	NOT3_FAS11786	NOT3	205
27216617	NOT3_FAS11786	NOT3	169
27216618	NOT3_FAS11786	NOT3	156
27216619	NOT3_FAS11786	NOT3	146
27216620	NOT3_FAS11786	NOT3	190
27216621	NOT3_FAS11786	NOT3	58
27216622	NOT3_FAS11786	NOT3	146
27216623	NOT3_FAS11786	NOT3	165
27216624	NOT3_FAS11786	NOT3	136
27216625	NOT3_FAS11786	NOT3	48
27216626	NOT3_FAS11786	NOT3	130
27216627	NOT3_FAS11786	NOT3	142
27216628	NOT3_FAS11786	NOT3	131
27216629	NOT3_FAS11786	NOT3	77
27216630	NOT3_FAS11786	NOT3	95
27216631	NOT3_FAS11786	NOT3	77
27216632	NOT3_FAS11786	NOT3	20
27216633	NOT3_FAS11786	NOT3	125
27216634	NOT3_FAS11786	NOT3	129
27216635	NOT3_FAS11786	NOT3	66
27216636	NOT3_FAS11786	NOT3	195
27216637	NOT3_FAS11786	NOT3	172
27216638	NOT3_FAS11786	NOT3	161
27216639	NOT3_FAS11786	NOT3	153
27216640	NOT3_FAS11786	NOT3	102
27216641	NOT3_FAS11786	NOT3	140
27216642	NOT3_FAS11786	NOT3	128
27216643	NOT3_FAS11786	NOT3	44
27216644	NOT3_FAS11786	NOT3	23
27216645	NOT3_FAS11786	NOT3	92
27216646	NOT3_FAS11786	NOT3	126
27216647	NOT3_FAS11786	NOT3	118
27216648	NOT3_FAS11786	NOT3	52
27216649	NOT3_FAS11786	NOT3	162
27216650	NOT3_FAS11786	NOT3	80
27216651	NOT3_FAS11786	NOT3	88
27216652	NOT3_FAS11786	NOT3	93
27216653	NOT3_FAS11786	NOT3	86
27216654	NOT3_FAS11786	NOT3	65
27216655	NOT3_FAS11786	NOT3	110
27216656	NOT3_FAS11786	NOT3	119
27216657	NOT3_FAS11786	NOT3	91
27216658	NOT3_FAS11786	NOT3	103
27216659	NOT3_FAS11786	NOT3	125
27216660	NOT3_FAS11786	NOT3	109
27216661	NOT3_FAS11786	NOT3	79
27216662	NOT3_FAS11786	NOT3	66
27216663	NOT3_FAS11786	NOT3	70
27216664	NOT3_FAS11786	NOT3	188
27216665	NOT3_FAS11786	NOT3	99
27216666	NOT3_FAS11786	NOT3	173
27216667	NOT3_FAS11786	NOT3	205
27216668	NOT3_FAS11786	NOT3	102
27216669	NOT3_FAS11786	NOT3	99
27216670	NOT3_FAS11786	NOT3	85
27216671	NOT3_FAS11786	NOT3	136
27216672	NOT3_FAS11786	NOT3	54
27216673	NOT3_FAS11786	NOT3	45
27216674	NOT3_FAS11786	NOT3	193
27216675	NOT3_FAS11786	NOT3	175
27216676	NOT3_FAS11786	NOT3	91
27216677	NOT3_FAS11786	NOT3	52
27216678	NOT3_FAS11786	NOT3	143
27216679	NOT3_FAS11786	NOT3	118
27216680	NOT3_FAS11786	NOT3	220
27216681	NOT3_FAS11786	NOT3	84
27216682	NOT3_FAS11786	NOT3	126
27216683	NOT3_FAS11786	NOT3	74
27216684	NOT3_FAS11786	NOT3	149
27216685	NOT3_FAS11786	NOT3	157
27216686	NOT3_FAS11786	NOT3	163
27216687	NOT3_FAS11786	NOT3	171
27216688	NOT3_FAS11786	NOT3	27
27216689	NOT3_FAS11786	NOT3	76
27216690	NOT3_FAS11786	NOT3	114
27216691	NOT3_FAS11786	NOT3	140
27216692	NOT3_FAS11786	NOT3	166
27216693	NOT3_FAS11786	NOT3	74
27216694	NOT3_FAS11786	NOT3	137
27216695	NOT3_FAS11786	NOT3	143
27216696	NOT3_FAS11786	NOT3	142
27216697	NOT3_FAS11786	NOT3	124
27216698	NOT3_FAS11786	NOT3	103
27216699	NOT3_FAS11786	NOT3	217
27216700	NOT3_FAS11786	NOT3	154
27216701	NOT3_FAS11786	NOT3	164
27216702	NOT3_FAS11786	NOT3	134
27216703	NOT3_FAS11786	NOT3	99
27216704	NOT3_FAS11786	NOT3	142
27216705	NOT3_FAS11786	NOT3	41
27216706	NOT3_FAS11786	NOT3	99
27216707	NOT3_FAS11786	NOT3	131
27216708	NOT3_FAS11786	NOT3	70
27216709	NOT3_FAS11786	NOT3	111
27216710	NOT3_FAS11786	NOT3	170
27216711	NOT3_FAS11786	NOT3	142
27216712	NOT3_FAS11786	NOT3	58
27216713	NOT3_FAS11786	NOT3	136
27216714	NOT3_FAS11786	NOT3	47
27216715	NOT3_FAS11786	NOT3	177
27216716	NOT3_FAS11786	NOT3	69
27216717	NOT3_FAS11786	NOT3	149
27216718	NOT3_FAS11786	NOT3	69
27216719	NOT3_FAS11786	NOT3	215
27216720	NOT3_FAS11786	NOT3	197
27216721	NOT3_FAS11786	NOT3	119
27216722	NOT3_FAS11786	NOT3	50
27216723	NOT3_FAS11786	NOT3	157
27216724	NOT3_FAS11786	NOT3	176
27216725	NOT3_FAS11786	NOT3	87
27216726	NOT3_FAS11786	NOT3	119
27216727	NOT3_FAS11786	NOT3	58
27216728	NOT3_FAS11786	NOT3	94
27216729	NOT3_FAS11786	NOT3	91
27216730	NOT3_FAS11786	NOT3	156
27216731	NOT3_FAS11786	NOT3	129
27216732	NOT3_FAS11786	NOT3	73
27216733	NOT3_FAS11786	NOT3	208
27216734	NOT3_FAS11786	NOT3	109
27216735	NOT3_FAS11786	NOT3	115
27216736	NOT3_FAS11786	NOT3	82
27216737	NOT3_FAS11786	NOT3	161
27216738	NOT3_FAS11786	NOT3	102
27216739	NOT3_FAS11786	NOT3	75
27216740	NOT3_FAS11786	NOT3	103
27216741	NOT3_FAS11786	NOT3	54
27216742	NOT3_FAS11786	NOT3	61
27216743	NOT3_FAS11786	NOT3	155
27216744	NOT3_FAS11786	NOT3	119
27216745	NOT3_FAS11786	NOT3	86
27216746	NOT3_FAS11786	NOT3	115
27216747	NOT3_FAS11786	NOT3	47
27216748	NOT3_FAS11786	NOT3	168
27216749	NOT3_FAS11786	NOT3	110
27216750	NOT3_FAS11786	NOT3	44
27216751	NOT3_FAS11786	NOT3	61
27216752	NOT3_FAS11786	NOT3	150
27216753	NOT3_FAS11786	NOT3	104
27216754	NOT3_FAS11786	NOT3	130
27216755	NOT3_FAS11786	NOT3	96
27216756	NOT3_FAS11786	NOT3	141
27216757	NOT3_FAS11786	NOT3	74
27216758	NOT3_FAS11786	NOT3	64
27216759	NOT3_FAS11786	NOT3	78
27216760	NOT3_FAS11786	NOT3	140
27216761	NOT3_FAS11786	NOT3	231
27216762	NOT3_FAS11786	NOT3	155
27216763	NOT3_FAS11786	NOT3	99
27216764	NOT3_FAS11786	NOT3	83
27216765	NOT3_FAS11786	NOT3	103
27216766	NOT3_FAS11786	NOT3	58
27216767	NOT3_FAS11786	NOT3	133
27216768	NOT3_FAS11786	NOT3	108
27216769	NOT3_FAS11786	NOT3	85
27216770	NOT3_FAS11786	NOT3	92
27216771	NOT3_FAS11786	NOT3	150
27216772	NOT3_FAS11786	NOT3	165
27216773	NOT3_FAS11786	NOT3	89
27216774	NOT3_FAS11786	NOT3	72
27216775	NOT3_FAS11786	NOT3	74
27216776	NOT3_FAS11786	NOT3	130
27216777	NOT3_FAS11786	NOT3	71
27216778	NOT3_FAS11786	NOT3	92
27216779	NOT3_FAS11786	NOT3	98
27216780	NOT3_FAS11786	NOT3	44
27216781	NOT3_FAS11786	NOT3	155
27216782	NOT3_FAS11786	NOT3	109
27216783	NOT3_FAS11786	NOT3	93
27216784	NOT3_FAS11786	NOT3	98
27216785	NOT3_FAS11786	NOT3	93
27216786	NOT3_FAS11786	NOT3	184
27216787	NOT3_FAS11786	NOT3	144
27216788	NOT3_FAS11786	NOT3	34
27216789	NOT3_FAS11786	NOT3	230
27216790	NOT3_FAS11786	NOT3	116
27216791	NOT3_FAS11786	NOT3	136
27216792	NOT3_FAS11786	NOT3	61
27216793	NOT3_FAS11786	NOT3	42
27216794	NOT3_FAS11786	NOT3	95
27216795	NOT3_FAS11786	NOT3	122
27216796	NOT3_FAS11786	NOT3	113
27216797	NOT3_FAS11786	NOT3	118
27216798	NOT3_FAS11786	NOT3	100
27216799	NOT3_FAS11786	NOT3	93
27216800	NOT3_FAS11786	NOT3	113
27216801	NOT3_FAS11786	NOT3	75
27216802	NOT3_FAS11786	NOT3	110
27216803	NOT3_FAS11786	NOT3	126
27216804	NOT3_FAS11786	NOT3	149
27216805	NOT3_FAS11786	NOT3	67
27216806	NOT3_FAS11786	NOT3	142
27216807	NOT3_FAS11786	NOT3	161
27216808	NOT3_FAS11786	NOT3	185
27216809	NOT3_FAS11786	NOT3	151
27216810	NOT3_FAS11786	NOT3	86
27216811	NOT3_FAS11786	NOT3	112
27216812	NOT3_FAS11786	NOT3	91
27216813	NOT3_FAS11786	NOT3	97
27216814	NOT3_FAS11786	NOT3	257
27216815	NOT3_FAS11786	NOT3	97
27216816	NOT3_FAS11786	NOT3	127
27216817	NOT3_FAS11786	NOT3	52
27216818	NOT3_FAS11786	NOT3	91
27216819	NOT3_FAS11786	NOT3	121
27216820	NOT3_FAS11786	NOT3	182
27216821	NOT3_FAS11786	NOT3	60
27216822	NOT3_FAS11786	NOT3	99
27216823	NOT3_FAS11786	NOT3	115
27216824	NOT3_FAS11786	NOT3	59
27216825	NOT3_FAS11786	NOT3	49
27216826	NOT3_FAS11786	NOT3	213
27216827	NOT3_FAS11786	NOT3	116
27216828	NOT3_FAS11786	NOT3	127
27216829	NOT3_FAS11786	NOT3	79
27216830	NOT3_FAS11786	NOT3	187
27216831	NOT3_FAS11786	NOT3	217
27216832	NOT3_FAS11786	NOT3	61
27216833	NOT3_FAS11786	NOT3	163
27216834	NOT3_FAS11786	NOT3	91
27216835	NOT3_FAS11786	NOT3	91
27216836	NOT3_FAS11786	NOT3	76
27216837	NOT3_FAS11786	NOT3	129
27216838	NOT3_FAS11786	NOT3	142
27216839	NOT3_FAS11786	NOT3	121
27216840	NOT3_FAS11786	NOT3	38
27216841	NOT3_FAS11786	NOT3	84
27216842	NOT3_FAS11786	NOT3	134
27216843	NOT3_FAS11786	NOT3	90
27216844	NOT3_FAS11786	NOT3	72
27216845	NOT3_FAS11786	NOT3	147
27216846	NOT3_FAS11786	NOT3	76
27216847	NOT3_FAS11786	NOT3	135
27216848	NOT3_FAS11786	NOT3	175
27216849	NOT3_FAS11786	NOT3	113
27216850	NOT3_FAS11786	NOT3	92
27216851	NOT3_FAS11786	NOT3	173
27216852	NOT3_FAS11786	NOT3	119
27216853	NOT3_FAS11786	NOT3	87
27216854	NOT3_FAS11786	NOT3	140
27216855	NOT3_FAS11786	NOT3	134
27216856	NOT3_FAS11786	NOT3	84
27216857	NOT3_FAS11786	NOT3	92
27216858	NOT3_FAS11786	NOT3	44
27216859	NOT3_FAS11786	NOT3	100
27216860	NOT3_FAS11786	NOT3	99
27216861	NOT3_FAS11786	NOT3	68
27216862	NOT3_FAS11786	NOT3	45
27216863	NOT3_FAS11786	NOT3	44
27216864	NOT3_FAS11786	NOT3	167
27216865	NOT3_FAS11786	NOT3	108
27216866	NOT3_FAS11786	NOT3	103
27216867	NOT3_FAS11786	NOT3	144
27216868	NOT3_FAS11786	NOT3	128
27216869	NOT3_FAS11786	NOT3	75
27216870	NOT3_FAS11786	NOT3	181
27216871	NOT3_FAS11786	NOT3	128
27216872	NOT3_FAS11786	NOT3	119
27216873	NOT3_FAS11786	NOT3	98
27216874	NOT3_FAS11786	NOT3	150
27216875	NOT3_FAS11786	NOT3	54
27216876	NOT3_FAS11786	NOT3	78
27216877	NOT3_FAS11786	NOT3	95
27216878	NOT3_FAS11786	NOT3	209
27216879	NOT3_FAS11786	NOT3	104
27216880	NOT3_FAS11786	NOT3	73
27216881	NOT3_FAS11786	NOT3	95
27216882	NOT3_FAS11786	NOT3	112
27216883	NOT3_FAS11786	NOT3	48
27216884	NOT3_FAS11786	NOT3	83
27216885	NOT3_FAS11786	NOT3	116
27216886	NOT3_FAS11786	NOT3	135
27216887	NOT3_FAS11786	NOT3	123
27216888	NOT3_FAS11786	NOT3	88
27216889	NOT3_FAS11786	NOT3	40
27216890	NOT3_FAS11786	NOT3	123
27216891	NOT3_FAS11786	NOT3	103
27216892	NOT3_FAS11786	NOT3	105
27216893	NOT3_FAS11786	NOT3	28
27216894	NOT3_FAS11786	NOT3	199
27216895	NOT3_FAS11786	NOT3	65
27216896	NOT3_FAS11786	NOT3	140
27216897	NOT3_FAS11786	NOT3	42
27216898	NOT3_FAS11786	NOT3	75
27216899	NOT3_FAS11786	NOT3	49
27216900	NOT3_FAS11786	NOT3	140
27216901	NOT3_FAS11786	NOT3	103
27216902	NOT3_FAS11786	NOT3	51
27216903	NOT3_FAS11786	NOT3	67
27216904	NOT3_FAS11786	NOT3	102
27216905	NOT3_FAS11786	NOT3	86
27216906	NOT3_FAS11786	NOT3	216
27216907	NOT3_FAS11786	NOT3	118
27216908	NOT3_FAS11786	NOT3	55
27216909	NOT3_FAS11786	NOT3	129
27216910	NOT3_FAS11786	NOT3	145
27216911	NOT3_FAS11786	NOT3	81
27216912	NOT3_FAS11786	NOT3	117
27216913	NOT3_FAS11786	NOT3	97
27216914	NOT3_FAS11786	NOT3	125
27216915	NOT3_FAS11786	NOT3	68
27216916	NOT3_FAS11786	NOT3	74
27216917	NOT3_FAS11786	NOT3	63
27216918	NOT3_FAS11786	NOT3	62
27216919	NOT3_FAS11786	NOT3	151
27216920	NOT3_FAS11786	NOT3	171
27216921	NOT3_FAS11786	NOT3	102
27216922	NOT3_FAS11786	NOT3	64
27216923	NOT3_FAS11786	NOT3	76
27216924	NOT3_FAS11786	NOT3	52
27216925	NOT3_FAS11786	NOT3	101
27216926	NOT3_FAS11786	NOT3	114
27216927	NOT3_FAS11786	NOT3	11
27216928	NOT3_FAS11786	NOT3	103
27216929	NOT3_FAS11786	NOT3	80
27216930	NOT3_FAS11786	NOT3	97
27216931	NOT3_FAS11786	NOT3	81
27216932	NOT3_FAS11786	NOT3	44
27216933	NOT3_FAS11786	NOT3	151
27216934	NOT3_FAS11786	NOT3	259
27216935	NOT3_FAS11786	NOT3	205
27216936	NOT3_FAS11786	NOT3	85
27216937	NOT3_FAS11786	NOT3	108
27216938	NOT3_FAS11786	NOT3	69
27216939	NOT3_FAS11786	NOT3	91
27216940	NOT3_FAS11786	NOT3	97
27216941	NOT3_FAS11786	NOT3	111
27216942	NOT3_FAS11786	NOT3	107
27216943	NOT3_FAS11786	NOT3	46
27216944	NOT3_FAS11786	NOT3	112
27216945	NOT3_FAS11786	NOT3	99
27216946	NOT3_FAS11786	NOT3	35
27216947	NOT3_FAS11786	NOT3	156
27216948	NOT3_FAS11786	NOT3	38
27216949	NOT3_FAS11786	NOT3	95
27216950	NOT3_FAS11786	NOT3	124
27216951	NOT3_FAS11786	NOT3	91
27216952	NOT3_FAS11786	NOT3	83
27216953	NOT3_FAS11786	NOT3	153
27216954	NOT3_FAS11786	NOT3	81
27216955	NOT3_FAS11786	NOT3	79
27216956	NOT3_FAS11786	NOT3	174
27216957	NOT3_FAS11786	NOT3	77
27216958	NOT3_FAS11786	NOT3	153
27216959	NOT3_FAS11786	NOT3	253
27216960	NOT3_FAS11786	NOT3	44
27216961	NOT3_FAS11786	NOT3	43
27216962	NOT3_FAS11786	NOT3	89
27216963	NOT3_FAS11786	NOT3	218
27216964	NOT3_FAS11786	NOT3	229
27216965	NOT3_FAS11786	NOT3	12
27216966	NOT3_FAS11786	NOT3	126
27216967	NOT3_FAS11786	NOT3	124
27216968	NOT3_FAS11786	NOT3	102
27216969	NOT3_FAS11786	NOT3	63
27216970	NOT3_FAS11786	NOT3	74
27216971	NOT3_FAS11786	NOT3	69
27216972	NOT3_FAS11786	NOT3	40
27216973	NOT3_FAS11786	NOT3	88
27216974	NOT3_FAS11786	NOT3	78
27216975	NOT3_FAS11786	NOT3	158
27216976	NOT3_FAS11786	NOT3	195
27216977	NOT3_FAS11786	NOT3	101
27216978	NOT3_FAS11786	NOT3	99
27216979	NOT3_FAS11786	NOT3	76
27216980	NOT3_FAS11786	NOT3	162
27216981	NOT3_FAS11786	NOT3	131
27216982	NOT3_FAS11786	NOT3	91
27216983	NOT3_FAS11786	NOT3	113
27216984	NOT3_FAS11786	NOT3	87
27216985	NOT3_FAS11786	NOT3	210
27216986	NOT3_FAS11786	NOT3	87
27216987	NOT3_FAS11786	NOT3	171
27216988	NOT3_FAS11786	NOT3	94
27216989	NOT3_FAS11786	NOT3	117
27216990	NOT3_FAS11786	NOT3	187
27216991	NOT3_FAS11786	NOT3	27
27216992	NOT3_FAS11786	NOT3	152
27216993	NOT3_FAS11786	NOT3	76
27216994	NOT3_FAS11786	NOT3	105
27216995	NOT3_FAS11786	NOT3	77
27216996	NOT3_FAS11786	NOT3	147
27216997	NOT3_FAS11786	NOT3	36
27216998	NOT3_FAS11786	NOT3	70
27216999	NOT3_FAS11786	NOT3	160
27217000	NOT3_FAS11786	NOT3	138
27217001	NOT3_FAS11786	NOT3	39
27217002	NOT3_FAS11786	NOT3	93
27217003	NOT3_FAS11786	NOT3	133
27217004	NOT3_FAS11786	NOT3	153
27217005	NOT3_FAS11786	NOT3	99
27217006	NOT3_FAS11786	NOT3	101
27217007	NOT3_FAS11786	NOT3	152
27217008	NOT3_FAS11786	NOT3	159
27217009	NOT3_FAS11786	NOT3	64
27217010	NOT3_FAS11786	NOT3	122
27217011	NOT3_FAS11786	NOT3	10
27217012	NOT3_FAS11786	NOT3	121
27217013	NOT3_FAS11786	NOT3	86
27217014	NOT3_FAS11786	NOT3	104
27217015	NOT3_FAS11786	NOT3	106
27217016	NOT3_FAS11786	NOT3	92
27217017	NOT3_FAS11786	NOT3	115
27217018	NOT3_FAS11786	NOT3	81
27217019	NOT3_FAS11786	NOT3	152
27217020	NOT3_FAS11786	NOT3	129
27217021	NOT3_FAS11786	NOT3	95
27217022	NOT3_FAS11786	NOT3	93
27217023	NOT3_FAS11786	NOT3	136
27217024	NOT3_FAS11786	NOT3	101
27217025	NOT3_FAS11786	NOT3	151
27217026	NOT3_FAS11786	NOT3	135
27217027	NOT3_FAS11786	NOT3	121
27217028	NOT3_FAS11786	NOT3	154
27217029	NOT3_FAS11786	NOT3	92
27217030	NOT3_FAS11786	NOT3	117
27217031	NOT3_FAS11786	NOT3	100
27217032	NOT3_FAS11786	NOT3	115
27217033	NOT3_FAS11786	NOT3	62
27217034	NOT3_FAS11786	NOT3	70
27217035	NOT3_FAS11786	NOT3	102
27217036	NOT3_FAS11786	NOT3	137
27217037	NOT3_FAS11786	NOT3	10
27217038	NOT3_FAS11786	NOT3	171
27217039	NOT3_FAS11786	NOT3	145
27217040	NOT3_FAS11786	NOT3	133
27217041	NOT3_FAS11786	NOT3	76
27217042	NOT3_FAS11786	NOT3	63
27217043	NOT3_FAS11786	NOT3	37
27217044	NOT3_FAS11786	NOT3	202
27217045	NOT3_FAS11786	NOT3	67
27217046	NOT3_FAS11786	NOT3	159
27217047	NOT3_FAS11786	NOT3	31
27217048	NOT3_FAS11786	NOT3	169
27217049	NOT3_FAS11786	NOT3	114
27217050	NOT3_FAS11786	NOT3	116
27217051	NOT3_FAS11786	NOT3	77
27217052	NOT3_FAS11786	NOT3	115
27217053	NOT3_FAS11786	NOT3	161
27217054	NOT3_FAS11786	NOT3	47
27217055	NOT3_FAS11786	NOT3	61
27217056	NOT3_FAS11786	NOT3	186
27217057	NOT3_FAS11786	NOT3	10
27217058	NOT3_FAS11786	NOT3	159
27217059	NOT3_FAS11786	NOT3	54
27217060	NOT3_FAS11786	NOT3	128
27217061	NOT3_FAS11786	NOT3	100
27217062	NOT3_FAS11786	NOT3	143
27217063	NOT3_FAS11786	NOT3	162
27217064	NOT3_FAS11786	NOT3	47
27217065	NOT3_FAS11786	NOT3	91
27217066	NOT3_FAS11786	NOT3	175
27217067	NOT3_FAS11786	NOT3	63
27217068	NOT3_FAS11786	NOT3	74
27217069	NOT3_FAS11786	NOT3	132
27217070	NOT3_FAS11786	NOT3	130
27217071	NOT3_FAS11786	NOT3	178
27217072	NOT3_FAS11786	NOT3	72
27217073	NOT3_FAS11786	NOT3	132
27217074	NOT3_FAS11786	NOT3	54
27217075	NOT3_FAS11786	NOT3	182
27217076	NOT3_FAS11786	NOT3	29
27217077	NOT3_FAS11786	NOT3	57
27217078	NOT3_FAS11786	NOT3	45
27217079	NOT3_FAS11786	NOT3	58
27217080	NOT3_FAS11786	NOT3	104
27217081	NOT3_FAS11786	NOT3	125
27217082	NOT3_FAS11786	NOT3	151
27217083	NOT3_FAS11786	NOT3	116
27217084	NOT3_FAS11786	NOT3	92
27217085	NOT3_FAS11786	NOT3	153
27217086	NOT3_FAS11786	NOT3	72
27217087	NOT3_FAS11786	NOT3	204
27217088	NOT3_FAS11786	NOT3	134
27217089	NOT3_FAS11786	NOT3	129
27217090	NOT3_FAS11786	NOT3	84
27217091	NOT3_FAS11786	NOT3	57
27217092	NOT3_FAS11786	NOT3	125
27217093	NOT3_FAS11786	NOT3	195
27217094	NOT3_FAS11786	NOT3	83
27217095	NOT3_FAS11786	NOT3	55
27217096	NOT3_FAS11786	NOT3	103
27217097	NOT3_FAS11786	NOT3	89
27217098	NOT3_FAS11786	NOT3	77
27217099	NOT3_FAS11786	NOT3	141
27217100	NOT3_FAS11786	NOT3	57
27217101	NOT3_FAS11786	NOT3	80
27217102	NOT3_FAS11786	NOT3	35
27217103	NOT3_FAS11786	NOT3	123
27217104	NOT3_FAS11786	NOT3	117
27217105	NOT3_FAS11786	NOT3	113
27217106	NOT3_FAS11786	NOT3	162
27217107	NOT3_FAS11786	NOT3	94
27217108	NOT3_FAS11786	NOT3	211
27217109	NOT3_FAS11786	NOT3	78
27217110	NOT3_FAS11786	NOT3	53
27217111	NOT3_FAS11786	NOT3	137
27217112	NOT3_FAS11786	NOT3	138
27217113	NOT3_FAS11786	NOT3	63
27217114	NOT3_FAS11786	NOT3	140
27217115	NOT3_FAS11786	NOT3	106
27217116	NOT3_FAS11786	NOT3	39
27217117	NOT3_FAS11786	NOT3	61
27217118	NOT3_FAS11786	NOT3	197
27217119	NOT3_FAS11786	NOT3	104
27217120	NOT3_FAS11786	NOT3	116
27217121	NOT3_FAS11786	NOT3	82
27217122	NOT3_FAS11786	NOT3	56
27217123	NOT3_FAS11786	NOT3	39
27217124	NOT3_FAS11786	NOT3	125
27217125	NOT3_FAS11786	NOT3	144
27217126	NOT3_FAS11786	NOT3	94
27217127	NOT3_FAS11786	NOT3	125
27217128	NOT3_FAS11786	NOT3	170
27217129	NOT3_FAS11786	NOT3	184
27217130	NOT3_FAS11786	NOT3	198
27217131	NOT3_FAS11786	NOT3	86
27217132	NOT3_FAS11786	NOT3	58
27217133	NOT3_FAS11786	NOT3	108
27217134	NOT3_FAS11786	NOT3	79
27217135	NOT3_FAS11786	NOT3	62
27217136	NOT3_FAS11786	NOT3	75
27217137	NOT3_FAS11786	NOT3	95
27217138	NOT3_FAS11786	NOT3	33
27217139	NOT3_FAS11786	NOT3	136
27217140	NOT3_FAS11786	NOT3	83
27217141	NOT3_FAS11786	NOT3	73
27217142	NOT3_FAS11786	NOT3	198
27217143	NOT3_FAS11786	NOT3	97
27217144	NOT3_FAS11786	NOT3	18
27217145	NOT3_FAS11786	NOT3	74
27217146	NOT3_FAS11786	NOT3	98
27217147	NOT3_FAS11786	NOT3	128
27217148	NOT3_FAS11786	NOT3	35
27217149	NOT3_FAS11786	NOT3	77
27217150	NOT3_FAS11786	NOT3	58
27217151	NOT3_FAS11786	NOT3	116
27217152	NOT3_FAS11786	NOT3	99
27217153	NOT3_FAS11786	NOT3	73
27217154	NOT3_FAS11786	NOT3	124
27217155	NOT3_FAS11786	NOT3	108
27217156	NOT3_FAS11786	NOT3	185
27217157	NOT3_FAS11786	NOT3	125
27217158	NOT3_FAS11786	NOT3	177
27217159	NOT3_FAS11786	NOT3	79
27217160	NOT3_FAS11786	NOT3	117
27217161	NOT3_FAS11786	NOT3	135
27217162	NOT3_FAS11786	NOT3	41
27217163	NOT3_FAS11786	NOT3	75
27217164	NOT3_FAS11786	NOT3	104
27217165	NOT3_FAS11786	NOT3	104
27217166	NOT3_FAS11786	NOT3	37
27217167	NOT3_FAS11786	NOT3	187
27217168	NOT3_FAS11786	NOT3	74
27217169	NOT3_FAS11786	NOT3	80
27217170	NOT3_FAS11786	NOT3	250
27217171	NOT3_FAS11786	NOT3	242
27217172	NOT3_FAS11786	NOT3	109
27217173	NOT3_FAS11786	NOT3	125
27217174	NOT3_FAS11786	NOT3	63
27217175	NOT3_FAS11786	NOT3	34
27217176	NOT3_FAS11786	NOT3	172
27217177	NOT3_FAS11786	NOT3	205
27217178	NOT3_FAS11786	NOT3	121
27217179	NOT3_FAS11786	NOT3	151
27217180	NOT3_FAS11786	NOT3	41
27217181	NOT3_FAS11786	NOT3	47
27217182	NOT3_FAS11786	NOT3	73
27217183	NOT3_FAS11786	NOT3	136
27217184	NOT3_FAS11786	NOT3	201
27217185	NOT3_FAS11786	NOT3	69
27217186	NOT3_FAS11786	NOT3	170
27217187	NOT3_FAS11786	NOT3	115
27217188	NOT3_FAS11786	NOT3	55
27217189	NOT3_FAS11786	NOT3	51
27217190	NOT3_FAS11786	NOT3	99
27217191	NOT3_FAS11786	NOT3	105
27217192	NOT3_FAS11786	NOT3	49
27217193	NOT3_FAS11786	NOT3	139
27217194	NOT3_FAS11786	NOT3	84
27217195	NOT3_FAS11786	NOT3	38
27217196	NOT3_FAS11786	NOT3	118
27217197	NOT3_FAS11786	NOT3	85
27217198	NOT3_FAS11786	NOT3	120
27217199	NOT3_FAS11786	NOT3	186
27217200	NOT3_FAS11786	NOT3	161
27217201	NOT3_FAS11786	NOT3	55
27217202	NOT3_FAS11786	NOT3	210
27217203	NOT3_FAS11786	NOT3	108
27217204	NOT3_FAS11786	NOT3	149
27217205	NOT3_FAS11786	NOT3	89
27217206	NOT3_FAS11786	NOT3	56
27217207	NOT3_FAS11786	NOT3	132
27217208	NOT3_FAS11786	NOT3	73
27217209	NOT3_FAS11786	NOT3	58
27217210	NOT3_FAS11786	NOT3	149
27217211	NOT3_FAS11786	NOT3	62
27217212	NOT3_FAS11786	NOT3	74
27217213	NOT3_FAS11786	NOT3	85
27217214	NOT3_FAS11786	NOT3	142
27217215	NOT3_FAS11786	NOT3	77
27217216	NOT3_FAS11786	NOT3	163
27217217	NOT3_FAS11786	NOT3	81
27217218	NOT3_FAS11786	NOT3	56
27217219	NOT3_FAS11786	NOT3	33
27217220	NOT3_FAS11786	NOT3	116
27217221	NOT3_FAS11786	NOT3	70
27217222	NOT3_FAS11786	NOT3	36
27217223	NOT3_FAS11786	NOT3	152
27217224	NOT3_FAS11786	NOT3	214
27217225	NOT3_FAS11786	NOT3	61
27217226	NOT3_FAS11786	NOT3	40
27217227	NOT3_FAS11786	NOT3	100
27217228	NOT3_FAS11786	NOT3	120
27217229	NOT3_FAS11786	NOT3	131
27217230	NOT3_FAS11786	NOT3	153
27217231	NOT3_FAS11786	NOT3	13
27217232	NOT3_FAS11786	NOT3	36
27217233	NOT3_FAS11786	NOT3	65
27217234	NOT3_FAS11786	NOT3	98
27217235	NOT3_FAS11786	NOT3	25
27217236	NOT3_FAS11786	NOT3	71
27217237	NOT3_FAS11786	NOT3	147
27217238	NOT3_FAS11786	NOT3	117
27217239	NOT3_FAS11786	NOT3	37
27217240	NOT3_FAS11786	NOT3	99
27217241	NOT3_FAS11786	NOT3	107
27217242	NOT3_FAS11786	NOT3	106
27217243	NOT3_FAS11786	NOT3	61
27217244	NOT3_FAS11786	NOT3	63
27217245	NOT3_FAS11786	NOT3	135
27217246	NOT3_FAS11786	NOT3	195
27217247	NOT3_FAS11786	NOT3	180
27217248	NOT3_FAS11786	NOT3	103
27217249	NOT3_FAS11786	NOT3	175
27217250	NOT3_FAS11786	NOT3	132
27217251	NOT3_FAS11786	NOT3	53
27217252	NOT3_FAS11786	NOT3	33
27217253	NOT3_FAS11786	NOT3	138
27217254	NOT3_FAS11786	NOT3	68
27217255	NOT3_FAS11786	NOT3	191
27217256	NOT3_FAS11786	NOT3	97
27217257	NOT3_FAS11786	NOT3	50
27217258	NOT3_FAS11786	NOT3	125
27217259	NOT3_FAS11786	NOT3	119
27217260	NOT3_FAS11786	NOT3	111
27217261	NOT3_FAS11786	NOT3	112
27217262	NOT3_FAS11786	NOT3	62
27217263	NOT3_FAS11786	NOT3	56
27217264	NOT3_FAS11786	NOT3	102
27217265	NOT3_FAS11786	NOT3	135
27217266	NOT3_FAS11786	NOT3	72
27217267	NOT3_FAS11786	NOT3	104
27217268	NOT3_FAS11786	NOT3	67
27217269	NOT3_FAS11786	NOT3	58
27217270	NOT3_FAS11786	NOT3	76
27217271	NOT3_FAS11786	NOT3	105
27217272	NOT3_FAS11786	NOT3	50
27217273	NOT3_FAS11786	NOT3	101
27217274	NOT3_FAS11786	NOT3	122
27217275	NOT3_FAS11786	NOT3	42
27217276	NOT3_FAS11786	NOT3	132
27217277	NOT3_FAS11786	NOT3	105
27217278	NOT3_FAS11786	NOT3	99
27217279	NOT3_FAS11786	NOT3	123
27217280	NOT3_FAS11786	NOT3	91
27217281	NOT3_FAS11786	NOT3	27
27217282	NOT3_FAS11786	NOT3	93
27217283	NOT3_FAS11786	NOT3	23
27217284	NOT3_FAS11786	NOT3	74
27217285	NOT3_FAS11786	NOT3	132
27217286	NOT3_FAS11786	NOT3	19
27217287	NOT3_FAS11786	NOT3	11
27217288	NOT3_FAS11786	NOT3	99
27217289	NOT3_FAS11786	NOT3	23
27217290	NOT3_FAS11786	NOT3	196
27217291	NOT3_FAS11786	NOT3	204
27217292	NOT3_FAS11786	NOT3	135
27217293	NOT3_FAS11786	NOT3	121
27217294	NOT3_FAS11786	NOT3	154
27217295	NOT3_FAS11786	NOT3	170
27217296	NOT3_FAS11786	NOT3	91
27217297	NOT3_FAS11786	NOT3	51
27217298	NOT3_FAS11786	NOT3	166
27217299	NOT3_FAS11786	NOT3	67
27217300	NOT3_FAS11786	NOT3	135
27217301	NOT3_FAS11786	NOT3	141
27217302	NOT3_FAS11786	NOT3	98
27217303	NOT3_FAS11786	NOT3	168
27217304	NOT3_FAS11786	NOT3	161
27217305	NOT3_FAS11786	NOT3	56
27217306	NOT3_FAS11786	NOT3	124
27217307	NOT3_FAS11786	NOT3	244
27217308	NOT3_FAS11786	NOT3	87
27217309	NOT3_FAS11786	NOT3	92
27217310	NOT3_FAS11786	NOT3	116
27217311	NOT3_FAS11786	NOT3	198
27217312	NOT3_FAS11786	NOT3	222
27217313	NOT3_FAS11786	NOT3	46
27217314	NOT3_FAS11786	NOT3	96
27217315	NOT3_FAS11786	NOT3	104
27217316	NOT3_FAS11786	NOT3	84
27217317	NOT3_FAS11786	NOT3	46
27217318	NOT3_FAS11786	NOT3	108
27217319	NOT3_FAS11786	NOT3	105
27217320	NOT3_FAS11786	NOT3	213
27217321	NOT3_FAS11786	NOT3	30
27217322	NOT3_FAS11786	NOT3	46
27217323	NOT3_FAS11786	NOT3	47
27217324	NOT3_FAS11786	NOT3	56
27217325	NOT3_FAS11786	NOT3	136
27217326	NOT3_FAS11786	NOT3	85
27217327	NOT3_FAS11786	NOT3	104
27217328	NOT3_FAS11786	NOT3	77
27217329	NOT3_FAS11786	NOT3	63
27217330	NOT3_FAS11786	NOT3	175
27217331	NOT3_FAS11786	NOT3	98
27217332	NOT3_FAS11786	NOT3	113
27217333	NOT3_FAS11786	NOT3	60
27217334	NOT3_FAS11786	NOT3	189
27217335	NOT3_FAS11786	NOT3	92
27217336	NOT3_FAS11786	NOT3	88
27217337	NOT3_FAS11786	NOT3	90
27217338	NOT3_FAS11786	NOT3	72
27217339	NOT3_FAS11786	NOT3	115
27217340	NOT3_FAS11786	NOT3	87
27217341	NOT3_FAS11786	NOT3	112
27217342	NOT3_FAS11786	NOT3	72
27217343	NOT3_FAS11786	NOT3	130
27217344	NOT3_FAS11786	NOT3	65
27217345	NOT3_FAS11786	NOT3	137
27217346	NOT3_FAS11786	NOT3	95
27217347	NOT3_FAS11786	NOT3	112
27217348	NOT3_FAS11786	NOT3	109
27217349	NOT3_FAS11786	NOT3	103
27217350	NOT3_FAS11786	NOT3	62
27217351	NOT3_FAS11786	NOT3	99
27217352	NOT3_FAS11786	NOT3	48
27217353	NOT3_FAS11786	NOT3	90
27217354	NOT3_FAS11786	NOT3	163
27217355	NOT3_FAS11786	NOT3	136
27217356	NOT3_FAS11786	NOT3	173
27217357	NOT3_FAS11786	NOT3	184
27217358	NOT3_FAS11786	NOT3	199
27217359	NOT3_FAS11786	NOT3	379
27217360	NOT3_FAS11786	NOT3	129
27217361	NOT3_FAS11786	NOT3	150
27217362	NOT3_FAS11786	NOT3	49
27217363	NOT3_FAS11786	NOT3	102
27217364	NOT3_FAS11786	NOT3	136
27217365	NOT3_FAS11786	NOT3	141
27217366	NOT3_FAS11786	NOT3	228
27217367	NOT3_FAS11786	NOT3	101
27217368	NOT3_FAS11786	NOT3	184
27217369	NOT3_FAS11786	NOT3	45
27217370	NOT3_FAS11786	NOT3	190
27217371	NOT3_FAS11786	NOT3	210
27217372	NOT3_FAS11786	NOT3	77
27217373	NOT3_FAS11786	NOT3	110
27217374	NOT3_FAS11786	NOT3	133
27217375	NOT3_FAS11786	NOT3	20
27217376	NOT3_FAS11786	NOT3	93
27217377	NOT3_FAS11786	NOT3	81
27217378	NOT3_FAS11786	NOT3	96
27217379	NOT3_FAS11786	NOT3	153
27217380	NOT3_FAS11786	NOT3	14
27217381	NOT3_FAS11786	NOT3	85
27217382	NOT3_FAS11786	NOT3	135
27217383	NOT3_FAS11786	NOT3	72
27217384	NOT3_FAS11786	NOT3	147
27217385	NOT3_FAS11786	NOT3	221
27217386	NOT3_FAS11786	NOT3	238
27217387	NOT3_FAS11786	NOT3	71
27217388	NOT3_FAS11786	NOT3	77
27217389	NOT3_FAS11786	NOT3	110
27217390	NOT3_FAS11786	NOT3	167
27217391	NOT3_FAS11786	NOT3	121
27217392	NOT3_FAS11786	NOT3	129
27217393	NOT3_FAS11786	NOT3	116
27217394	NOT3_FAS11786	NOT3	126
27217395	NOT3_FAS11786	NOT3	120
27217396	NOT3_FAS11786	NOT3	57
27217397	NOT3_FAS11786	NOT3	179
27217398	NOT3_FAS11786	NOT3	116
27217399	NOT3_FAS11786	NOT3	143
27217400	NOT3_FAS11786	NOT3	92
27217401	NOT3_FAS11786	NOT3	129
27217402	NOT3_FAS11786	NOT3	145
27217403	NOT3_FAS11786	NOT3	182
27217404	NOT3_FAS11786	NOT3	152
27217405	NOT3_FAS11786	NOT3	53
27217406	NOT3_FAS11786	NOT3	83
27217407	NOT3_FAS11786	NOT3	93
27217408	NOT3_FAS11786	NOT3	109
27217409	NOT3_FAS11786	NOT3	102
27217410	NOT3_FAS11786	NOT3	147
27217411	NOT3_FAS11786	NOT3	182
27217412	NOT3_FAS11786	NOT3	211
27217413	NOT3_FAS11786	NOT3	113
27217414	NOT3_FAS11786	NOT3	85
27217415	NOT3_FAS11786	NOT3	90
27217416	NOT3_FAS11786	NOT3	81
27217417	NOT3_FAS11786	NOT3	152
27217418	NOT3_FAS11786	NOT3	135
27217419	NOT3_FAS11786	NOT3	99
27217420	NOT3_FAS11786	NOT3	127
27217421	NOT3_FAS11786	NOT3	81
27217422	NOT3_FAS11786	NOT3	117
27217423	NOT3_FAS11786	NOT3	82
27217424	NOT3_FAS11786	NOT3	142
27217425	NOT3_FAS11786	NOT3	140
27217426	NOT3_FAS11786	NOT3	68
27217427	NOT3_FAS11786	NOT3	95
27217428	NOT3_FAS11786	NOT3	60
27217429	NOT3_FAS11786	NOT3	59
27217430	NOT3_FAS11786	NOT3	10
27217431	NOT3_FAS11786	NOT3	62
27217432	NOT3_FAS11786	NOT3	110
27217433	NOT3_FAS11786	NOT3	137
27217434	NOT3_FAS11786	NOT3	216
27217435	NOT3_FAS11786	NOT3	83
27217436	NOT3_FAS11786	NOT3	126
27217437	NOT3_FAS11786	NOT3	92
27217438	NOT3_FAS11786	NOT3	112
27217439	NOT3_FAS11786	NOT3	126
27217440	NOT3_FAS11786	NOT3	74
27217441	NOT3_FAS11786	NOT3	120
27217442	NOT3_FAS11786	NOT3	93
27217443	NOT3_FAS11786	NOT3	236
27217444	NOT3_FAS11786	NOT3	77
27217445	NOT3_FAS11786	NOT3	216
27217446	NOT3_FAS11786	NOT3	66
27217447	NOT3_FAS11786	NOT3	50
27217448	NOT3_FAS11786	NOT3	157
27217449	NOT3_FAS11786	NOT3	81
27217450	NOT3_FAS11786	NOT3	75
27217451	NOT3_FAS11786	NOT3	165
27217452	NOT3_FAS11786	NOT3	96
27217453	NOT3_FAS11786	NOT3	185
27217454	NOT3_FAS11786	NOT3	151
27217455	NOT3_FAS11786	NOT3	90
27217456	NOT3_FAS11786	NOT3	127
27217457	NOT3_FAS11786	NOT3	208
27217458	NOT3_FAS11786	NOT3	149
27217459	NOT3_FAS11786	NOT3	72
27217460	NOT3_FAS11786	NOT3	67
27217461	NOT3_FAS11786	NOT3	123
27217462	NOT3_FAS11786	NOT3	116
27217463	NOT3_FAS11786	NOT3	100
27217464	NOT3_FAS11786	NOT3	151
27217465	NOT3_FAS11786	NOT3	88
27217466	NOT3_FAS11786	NOT3	81
27217467	NOT3_FAS11786	NOT3	79
27217468	NOT3_FAS11786	NOT3	128
27217469	NOT3_FAS11786	NOT3	62
27217470	NOT3_FAS11786	NOT3	75
27217471	NOT3_FAS11786	NOT3	127
27217472	NOT3_FAS11786	NOT3	193
27217473	NOT3_FAS11786	NOT3	183
27217474	NOT3_FAS11786	NOT3	74
27217475	NOT3_FAS11786	NOT3	55
27217476	NOT3_FAS11786	NOT3	98
27217477	NOT3_FAS11786	NOT3	84
27217478	NOT3_FAS11786	NOT3	47
27217479	NOT3_FAS11786	NOT3	83
27217480	NOT3_FAS11786	NOT3	152
27217481	NOT3_FAS11786	NOT3	80
27217482	NOT3_FAS11786	NOT3	172
27217483	NOT3_FAS11786	NOT3	140
27217484	NOT3_FAS11786	NOT3	16
27217485	NOT3_FAS11786	NOT3	80
27217486	NOT3_FAS11786	NOT3	220
27217487	NOT3_FAS11786	NOT3	171
27217488	NOT3_FAS11786	NOT3	145
27217489	NOT3_FAS11786	NOT3	96
27217490	NOT3_FAS11786	NOT3	154
27217491	NOT3_FAS11786	NOT3	127
27217492	NOT3_FAS11786	NOT3	57
27217493	NOT3_FAS11786	NOT3	39
27217494	NOT3_FAS11786	NOT3	52
27217495	NOT3_FAS11786	NOT3	110
27217496	NOT3_FAS11786	NOT3	138
27217497	NOT3_FAS11786	NOT3	105
27217498	NOT3_FAS11786	NOT3	36
27217499	NOT3_FAS11786	NOT3	74
27217500	NOT3_FAS11786	NOT3	175
27217501	NOT3_FAS11786	NOT3	85
27217502	NOT3_FAS11786	NOT3	171
27217503	NOT3_FAS11786	NOT3	102
27217504	NOT3_FAS11786	NOT3	213
27217505	NOT3_FAS11786	NOT3	91
27217506	NOT3_FAS11786	NOT3	111
27217507	NOT3_FAS11786	NOT3	71
27217508	NOT3_FAS11786	NOT3	120
27217509	NOT3_FAS11786	NOT3	169
27217510	NOT3_FAS11786	NOT3	92
27217511	NOT3_FAS11786	NOT3	150
27217512	NOT3_FAS11786	NOT3	62
27217513	NOT3_FAS11786	NOT3	251
27217514	NOT3_FAS11786	NOT3	133
27217515	NOT3_FAS11786	NOT3	94
27217516	NOT3_FAS11786	NOT3	128
27217517	NOT3_FAS11786	NOT3	67
27217518	NOT3_FAS11786	NOT3	97
27217519	NOT3_FAS11786	NOT3	44
27217520	NOT3_FAS11786	NOT3	117
27217521	NOT3_FAS11786	NOT3	127
27217522	NOT3_FAS11786	NOT3	84
27217523	NOT3_FAS11786	NOT3	155
27217524	NOT3_FAS11786	NOT3	42
27217525	NOT3_FAS11786	NOT3	65
27217526	NOT3_FAS11786	NOT3	76
27217527	NOT3_FAS11786	NOT3	86
27217528	NOT3_FAS11786	NOT3	111
27217529	NOT3_FAS11786	NOT3	62
27217530	NOT3_FAS11786	NOT3	52
27217531	NOT3_FAS11786	NOT3	130
27217532	NOT3_FAS11786	NOT3	212
27217533	NOT3_FAS11786	NOT3	71
27217534	NOT3_FAS11786	NOT3	52
27217535	NOT3_FAS11786	NOT3	106
27217536	NOT3_FAS11786	NOT3	74
27217537	NOT3_FAS11786	NOT3	122
27217538	NOT3_FAS11786	NOT3	110
27217539	NOT3_FAS11786	NOT3	98
27217540	NOT3_FAS11786	NOT3	70
27217541	NOT3_FAS11786	NOT3	11
27217542	NOT3_FAS11786	NOT3	220
27217543	NOT3_FAS11786	NOT3	138
27217544	NOT3_FAS11786	NOT3	103
27217545	NOT3_FAS11786	NOT3	108
27217546	NOT3_FAS11786	NOT3	57
27217547	NOT3_FAS11786	NOT3	80
27217548	NOT3_FAS11786	NOT3	68
27217549	NOT3_FAS11786	NOT3	141
27217550	NOT3_FAS11786	NOT3	97
27217551	NOT3_FAS11786	NOT3	178
27217552	NOT3_FAS11786	NOT3	70
27217553	NOT3_FAS11786	NOT3	171
27217554	NOT3_FAS11786	NOT3	108
27217555	NOT3_FAS11786	NOT3	101
27217556	NOT3_FAS11786	NOT3	33
27217557	NOT3_FAS11786	NOT3	157
27217558	NOT3_FAS11786	NOT3	64
27217559	NOT3_FAS11786	NOT3	119
27217560	NOT3_FAS11786	NOT3	147
27217561	NOT3_FAS11786	NOT3	70
27217562	NOT3_FAS11786	NOT3	189
27217563	NOT3_FAS11786	NOT3	34
27217564	NOT3_FAS11786	NOT3	136
27217565	NOT3_FAS11786	NOT3	98
27217566	NOT3_FAS11786	NOT3	77
27217567	NOT3_FAS11786	NOT3	89
27217568	NOT3_FAS11786	NOT3	151
27217569	NOT3_FAS11786	NOT3	48
27217570	NOT3_FAS11786	NOT3	45
27217571	NOT3_FAS11786	NOT3	68
27217572	NOT3_FAS11786	NOT3	93
27217573	NOT3_FAS11786	NOT3	129
27217574	NOT3_FAS11786	NOT3	105
27217575	NOT3_FAS11786	NOT3	215
27217576	NOT3_FAS11786	NOT3	230
27217577	NOT3_FAS11786	NOT3	198
27217578	NOT3_FAS11786	NOT3	259
27217579	NOT3_FAS11786	NOT3	68
27217580	NOT3_FAS11786	NOT3	45
27217581	NOT3_FAS11786	NOT3	45
27217582	NOT3_FAS11786	NOT3	168
27217583	NOT3_FAS11786	NOT3	205
27217584	NOT3_FAS11786	NOT3	105
27217585	NOT3_FAS11786	NOT3	114
27217586	NOT3_FAS11786	NOT3	113
27217587	NOT3_FAS11786	NOT3	77
27217588	NOT3_FAS11786	NOT3	92
27217589	NOT3_FAS11786	NOT3	159
27217590	NOT3_FAS11786	NOT3	163
27217591	NOT3_FAS11786	NOT3	99
27217592	NOT3_FAS11786	NOT3	117
27217593	NOT3_FAS11786	NOT3	108
27217594	NOT3_FAS11786	NOT3	115
27217595	NOT3_FAS11786	NOT3	72
27217596	NOT3_FAS11786	NOT3	108
27217597	NOT3_FAS11786	NOT3	41
27217598	NOT3_FAS11786	NOT3	114
27217599	NOT3_FAS11786	NOT3	79
27217600	NOT3_FAS11786	NOT3	182
27217601	NOT3_FAS11786	NOT3	40
27217602	NOT3_FAS11786	NOT3	60
27217603	NOT3_FAS11786	NOT3	127
27217604	NOT3_FAS11786	NOT3	95
27217605	NOT3_FAS11786	NOT3	91
27217606	NOT3_FAS11786	NOT3	87
27217607	NOT3_FAS11786	NOT3	99
27217608	NOT3_FAS11786	NOT3	312
27217609	NOT3_FAS11786	NOT3	121
27217610	NOT3_FAS11786	NOT3	159
27217611	NOT3_FAS11786	NOT3	61
27217612	NOT3_FAS11786	NOT3	51
27217613	NOT3_FAS11786	NOT3	132
27217614	NOT3_FAS11786	NOT3	115
27217615	NOT3_FAS11786	NOT3	104
27217616	NOT3_FAS11786	NOT3	136
27217617	NOT3_FAS11786	NOT3	110
27217618	NOT3_FAS11786	NOT3	150
27217619	NOT3_FAS11786	NOT3	113
27217620	NOT3_FAS11786	NOT3	69
27217621	NOT3_FAS11786	NOT3	62
27217622	NOT3_FAS11786	NOT3	108
27217623	NOT3_FAS11786	NOT3	69
27217624	NOT3_FAS11786	NOT3	220
27217625	NOT3_FAS11786	NOT3	54
27217626	NOT3_FAS11786	NOT3	86
27217627	NOT3_FAS11786	NOT3	63
27217628	NOT3_FAS11786	NOT3	143
27217629	NOT3_FAS11786	NOT3	147
27217630	NOT3_FAS11786	NOT3	395
27217631	NOT3_FAS11786	NOT3	40
27217632	NOT3_FAS11786	NOT3	59
27217633	NOT3_FAS11786	NOT3	99
27217634	NOT3_FAS11786	NOT3	49
27217635	NOT3_FAS11786	NOT3	117
27217636	NOT3_FAS11786	NOT3	127
27217637	NOT3_FAS11786	NOT3	213
27217638	NOT3_FAS11786	NOT3	156
27217639	NOT3_FAS11786	NOT3	64
27217640	NOT3_FAS11786	NOT3	87
27217641	NOT3_FAS11786	NOT3	97
27217642	NOT3_FAS11786	NOT3	40
27217643	NOT3_FAS11786	NOT3	76
27217644	NOT3_FAS11786	NOT3	151
27217645	NOT3_FAS11786	NOT3	128
27217646	NOT3_FAS11786	NOT3	116
27217647	NOT3_FAS11786	NOT3	129
27217648	NOT3_FAS11786	NOT3	97
27217649	NOT3_FAS11786	NOT3	37
27217650	NOT3_FAS11786	NOT3	127
27217651	NOT3_FAS11786	NOT3	93
27217652	NOT3_FAS11786	NOT3	118
27217653	NOT3_FAS11786	NOT3	72
27217654	NOT3_FAS11786	NOT3	71
27217655	NOT3_FAS11786	NOT3	192
27217656	NOT3_FAS11786	NOT3	117
27217657	NOT3_FAS11786	NOT3	75
27217658	NOT3_FAS11786	NOT3	76
27217659	NOT3_FAS11786	NOT3	101
27217660	NOT3_FAS11786	NOT3	84
27217661	NOT3_FAS11786	NOT3	78
27217662	NOT3_FAS11786	NOT3	110
27217663	NOT3_FAS11786	NOT3	163
27217664	NOT3_FAS11786	NOT3	169
27217665	NOT3_FAS11786	NOT3	161
27217666	NOT3_FAS11786	NOT3	99
27217667	NOT3_FAS11786	NOT3	81
27217668	NOT3_FAS11786	NOT3	107
27217669	NOT3_FAS11786	NOT3	153
27217670	NOT3_FAS11786	NOT3	124
27217671	NOT3_FAS11786	NOT3	89
27217672	NOT3_FAS11786	NOT3	105
27217673	NOT3_FAS11786	NOT3	73
27217674	NOT3_FAS11786	NOT3	136
27217675	NOT3_FAS11786	NOT3	207
27217676	NOT3_FAS11786	NOT3	61
27217677	NOT3_FAS11786	NOT3	64
27217678	NOT3_FAS11786	NOT3	117
27217679	NOT3_FAS11786	NOT3	73
27217680	NOT3_FAS11786	NOT3	112
27217681	NOT3_FAS11786	NOT3	54
27217682	NOT3_FAS11786	NOT3	122
27217683	NOT3_FAS11786	NOT3	81
27217684	NOT3_FAS11786	NOT3	189
27217685	NOT3_FAS11786	NOT3	55
27217686	NOT3_FAS11786	NOT3	90
27217687	NOT3_FAS11786	NOT3	181
27217688	NOT3_FAS11786	NOT3	147
27217689	NOT3_FAS11786	NOT3	74
27217690	NOT3_FAS11786	NOT3	148
27217691	NOT3_FAS11786	NOT3	153
27217692	NOT3_FAS11786	NOT3	160
27217693	NOT3_FAS11786	NOT3	86
27217694	NOT3_FAS11786	NOT3	26
27217695	NOT3_FAS11786	NOT3	120
27217696	NOT3_FAS11786	NOT3	85
27217697	NOT3_FAS11786	NOT3	152
27217698	NOT3_FAS11786	NOT3	63
27217699	NOT3_FAS11786	NOT3	61
27217700	NOT3_FAS11786	NOT3	118
27217701	NOT3_FAS11786	NOT3	51
27217702	NOT3_FAS11786	NOT3	153
27217703	NOT3_FAS11786	NOT3	63
27217704	NOT3_FAS11786	NOT3	45
27217705	NOT3_FAS11786	NOT3	162
27217706	NOT3_FAS11786	NOT3	112
27217707	NOT3_FAS11786	NOT3	139
27217708	NOT3_FAS11786	NOT3	197
27217709	NOT3_FAS11786	NOT3	91
27217710	NOT3_FAS11786	NOT3	152
27217711	NOT3_FAS11786	NOT3	87
27217712	NOT3_FAS11786	NOT3	71
27217713	NOT3_FAS11786	NOT3	161
27217714	NOT3_FAS11786	NOT3	187
27217715	NOT3_FAS11786	NOT3	105
27217716	NOT3_FAS11786	NOT3	124
27217717	NOT3_FAS11786	NOT3	115
27217718	NOT3_FAS11786	NOT3	139
27217719	NOT3_FAS11786	NOT3	127
27217720	NOT3_FAS11786	NOT3	99
27217721	NOT3_FAS11786	NOT3	110
27217722	NOT3_FAS11786	NOT3	124
27217723	NOT3_FAS11786	NOT3	146
27217724	NOT3_FAS11786	NOT3	91
27217725	NOT3_FAS11786	NOT3	131
27217726	NOT3_FAS11786	NOT3	92
27217727	NOT3_FAS11786	NOT3	165
27217728	NOT3_FAS11786	NOT3	72
27217729	NOT3_FAS11786	NOT3	60
27217730	NOT3_FAS11786	NOT3	41
27217731	NOT3_FAS11786	NOT3	177
27217732	NOT3_FAS11786	NOT3	65
27217733	NOT3_FAS11786	NOT3	140
27217734	NOT3_FAS11786	NOT3	70
27217735	NOT3_FAS11786	NOT3	178
27217736	NOT3_FAS11786	NOT3	35
27217737	NOT3_FAS11786	NOT3	112
27217738	NOT3_FAS11786	NOT3	63
27217739	NOT3_FAS11786	NOT3	94
27217740	NOT3_FAS11786	NOT3	95
27217741	NOT3_FAS11786	NOT3	92
27217742	NOT3_FAS11786	NOT3	79
27217743	NOT3_FAS11786	NOT3	156
27217744	NOT3_FAS11786	NOT3	172
27217745	NOT3_FAS11786	NOT3	60
27217746	NOT3_FAS11786	NOT3	38
27217747	NOT3_FAS11786	NOT3	105
27217748	NOT3_FAS11786	NOT3	116
27217749	NOT3_FAS11786	NOT3	111
27217750	NOT3_FAS11786	NOT3	164
27217751	NOT3_FAS11786	NOT3	152
27217752	NOT3_FAS11786	NOT3	127
27217753	NOT3_FAS11786	NOT3	129
27217754	NOT3_FAS11786	NOT3	200
27217755	NOT3_FAS11786	NOT3	56
27217756	NOT3_FAS11786	NOT3	89
27217757	NOT3_FAS11786	NOT3	98
27217758	NOT3_FAS11786	NOT3	86
27217759	NOT3_FAS11786	NOT3	59
27217760	NOT3_FAS11786	NOT3	51
27217761	NOT3_FAS11786	NOT3	96
27217762	NOT3_FAS11786	NOT3	99
27217763	NOT3_FAS11786	NOT3	167
27217764	NOT3_FAS11786	NOT3	175
27217765	NOT3_FAS11786	NOT3	110
27217766	NOT3_FAS11786	NOT3	188
27217767	NOT3_FAS11786	NOT3	52
27217768	NOT3_FAS11786	NOT3	108
27217769	NOT3_FAS11786	NOT3	96
27217770	NOT3_FAS11786	NOT3	175
27217771	NOT3_FAS11786	NOT3	103
27217772	NOT3_FAS11786	NOT3	135
27217773	NOT3_FAS11786	NOT3	93
27217774	NOT3_FAS11786	NOT3	144
27217775	NOT3_FAS11786	NOT3	78
27217776	NOT3_FAS11786	NOT3	178
27217777	NOT3_FAS11786	NOT3	131
27217778	NOT3_FAS11786	NOT3	101
27217779	NOT3_FAS11786	NOT3	163
27217780	NOT3_FAS11786	NOT3	122
27217781	NOT3_FAS11786	NOT3	180
27217782	NOT3_FAS11786	NOT3	238
27217783	NOT3_FAS11786	NOT3	115
27217784	NOT3_FAS11786	NOT3	146
27217785	NOT3_FAS11786	NOT3	145
27217786	NOT3_FAS11786	NOT3	59
27217787	NOT3_FAS11786	NOT3	91
27217788	NOT3_FAS11786	NOT3	102
27217789	NOT3_FAS11786	NOT3	91
27217790	NOT3_FAS11786	NOT3	168
27217791	NOT3_FAS11786	NOT3	139
27217792	NOT3_FAS11786	NOT3	181
27217793	NOT3_FAS11786	NOT3	132
27217794	NOT3_FAS11786	NOT3	161
27217795	NOT3_FAS11786	NOT3	129
27217796	NOT3_FAS11786	NOT3	51
27217797	NOT3_FAS11786	NOT3	103
27217798	NOT3_FAS11786	NOT3	109
27217799	NOT3_FAS11786	NOT3	54
27217800	NOT3_FAS11786	NOT3	123
27217801	NOT3_FAS11786	NOT3	55
27217802	NOT3_FAS11786	NOT3	75
27217803	NOT3_FAS11786	NOT3	52
27217804	NOT3_FAS11786	NOT3	50
27217805	NOT3_FAS11786	NOT3	44
27217806	NOT3_FAS11786	NOT3	107
27217807	NOT3_FAS11786	NOT3	135
27217808	NOT3_FAS11786	NOT3	14
27217809	NOT3_FAS11786	NOT3	91
27217810	NOT3_FAS11786	NOT3	120
27217811	NOT3_FAS11786	NOT3	83
27217812	NOT3_FAS11786	NOT3	121
27217813	NOT3_FAS11786	NOT3	153
27217814	NOT3_FAS11786	NOT3	41
27217815	NOT3_FAS11786	NOT3	129
27217816	NOT3_FAS11786	NOT3	126
27217817	NOT3_FAS11786	NOT3	90
27217818	NOT3_FAS11786	NOT3	95
27217819	NOT3_FAS11786	NOT3	69
27217820	NOT3_FAS11786	NOT3	106
27217821	NOT3_FAS11786	NOT3	128
27217822	NOT3_FAS11786	NOT3	29
27217823	NOT3_FAS11786	NOT3	86
27217824	NOT3_FAS11786	NOT3	162
27217825	NOT3_FAS11786	NOT3	179
27217826	NOT3_FAS11786	NOT3	64
27217827	NOT3_FAS11786	NOT3	95
27217828	NOT3_FAS11786	NOT3	77
27217829	NOT3_FAS11786	NOT3	148
27217830	NOT3_FAS11786	NOT3	87
27217831	NOT3_FAS11786	NOT3	97
27217832	NOT3_FAS11786	NOT3	62
27217833	NOT3_FAS11786	NOT3	143
27217834	NOT3_FAS11786	NOT3	128
27217835	NOT3_FAS11786	NOT3	120
27217836	NOT3_FAS11786	NOT3	102
27217837	NOT3_FAS11786	NOT3	94
27217838	NOT3_FAS11786	NOT3	65
27217839	NOT3_FAS11786	NOT3	166
27217840	NOT3_FAS11786	NOT3	70
27217841	NOT3_FAS11786	NOT3	63
27217842	NOT3_FAS11786	NOT3	140
27217843	NOT3_FAS11786	NOT3	115
27217844	NOT3_FAS11786	NOT3	87
27217845	NOT3_FAS11786	NOT3	155
27217846	NOT3_FAS11786	NOT3	113
27217847	NOT3_FAS11786	NOT3	128
27217848	NOT3_FAS11786	NOT3	205
27217849	NOT3_FAS11786	NOT3	146
27217850	NOT3_FAS11786	NOT3	58
27217851	NOT3_FAS11786	NOT3	136
27217852	NOT3_FAS11786	NOT3	48
27217853	NOT3_FAS11786	NOT3	142
27217854	NOT3_FAS11786	NOT3	131
27217855	NOT3_FAS11786	NOT3	77
27217856	NOT3_FAS11786	NOT3	77
27217857	NOT3_FAS11786	NOT3	77
27217858	NOT3_FAS11786	NOT3	91
27217859	NOT3_FAS11786	NOT3	129
27217860	NOT3_FAS11786	NOT3	66
27217861	NOT3_FAS11786	NOT3	161
27217862	NOT3_FAS11786	NOT3	76
27217863	NOT3_FAS11786	NOT3	128
27217864	NOT3_FAS11786	NOT3	44
27217865	NOT3_FAS11786	NOT3	153
27217866	NOT3_FAS11786	NOT3	126
27217867	NOT3_FAS11786	NOT3	52
27217868	NOT3_FAS11786	NOT3	162
27217869	NOT3_FAS11786	NOT3	129
27217870	NOT3_FAS11786	NOT3	103
27217871	NOT3_FAS11786	NOT3	109
27217872	NOT3_FAS11786	NOT3	66
27217873	NOT3_FAS11786	NOT3	101
27217874	NOT3_FAS11786	NOT3	70
27217875	NOT3_FAS11786	NOT3	188
27217876	NOT3_FAS11786	NOT3	99
27217877	NOT3_FAS11786	NOT3	173
27217878	NOT3_FAS11786	NOT3	102
27217879	NOT3_FAS11786	NOT3	104
27217880	NOT3_FAS11786	NOT3	121
27217881	NOT3_FAS11786	NOT3	54
27217882	NOT3_FAS11786	NOT3	45
27217883	NOT3_FAS11786	NOT3	175
27217884	NOT3_FAS11786	NOT3	91
27217885	NOT3_FAS11786	NOT3	52
27217886	NOT3_FAS11786	NOT3	143
27217887	NOT3_FAS11786	NOT3	220
27217888	NOT3_FAS11786	NOT3	157
27217889	NOT3_FAS11786	NOT3	163
27217890	NOT3_FAS11786	NOT3	140
27217891	NOT3_FAS11786	NOT3	213
27217892	NOT3_FAS11786	NOT3	118
27217893	NOT3_FAS11786	NOT3	103
27217894	NOT3_FAS11786	NOT3	114
27217895	NOT3_FAS11786	NOT3	166
27217896	NOT3_FAS11786	NOT3	74
27217897	NOT3_FAS11786	NOT3	143
27217898	NOT3_FAS11786	NOT3	124
27217899	NOT3_FAS11786	NOT3	103
27217900	NOT3_FAS11786	NOT3	84
27217901	NOT3_FAS11786	NOT3	217
27217902	NOT3_FAS11786	NOT3	154
27217903	NOT3_FAS11786	NOT3	164
27217904	NOT3_FAS11786	NOT3	92
27217905	NOT3_FAS11786	NOT3	100
27217906	NOT3_FAS11786	NOT3	142
27217907	NOT3_FAS11786	NOT3	41
27217908	NOT3_FAS11786	NOT3	99
27217909	NOT3_FAS11786	NOT3	131
27217910	NOT3_FAS11786	NOT3	70
27217911	NOT3_FAS11786	NOT3	111
27217912	NOT3_FAS11786	NOT3	134
27217913	NOT3_FAS11786	NOT3	142
27217914	NOT3_FAS11786	NOT3	90
27217915	NOT3_FAS11786	NOT3	58
27217916	NOT3_FAS11786	NOT3	136
27217917	NOT3_FAS11786	NOT3	78
27217918	NOT3_FAS11786	NOT3	177
27217919	NOT3_FAS11786	NOT3	69
27217920	NOT3_FAS11786	NOT3	149
27217921	NOT3_FAS11786	NOT3	229
27217922	NOT3_FAS11786	NOT3	95
27217923	NOT3_FAS11786	NOT3	119
27217924	NOT3_FAS11786	NOT3	50
27217925	NOT3_FAS11786	NOT3	157
27217926	NOT3_FAS11786	NOT3	12
27217927	NOT3_FAS11786	NOT3	87
27217928	NOT3_FAS11786	NOT3	58
27217929	NOT3_FAS11786	NOT3	158
27217930	NOT3_FAS11786	NOT3	94
27217931	NOT3_FAS11786	NOT3	73
27217932	NOT3_FAS11786	NOT3	208
27217933	NOT3_FAS11786	NOT3	82
27217934	NOT3_FAS11786	NOT3	161
27217935	NOT3_FAS11786	NOT3	102
27217936	NOT3_FAS11786	NOT3	103
27217937	NOT3_FAS11786	NOT3	61
27217938	NOT3_FAS11786	NOT3	72
27217939	NOT3_FAS11786	NOT3	119
27217940	NOT3_FAS11786	NOT3	115
27217941	NOT3_FAS11786	NOT3	47
27217942	NOT3_FAS11786	NOT3	93
27217943	NOT3_FAS11786	NOT3	110
27217944	NOT3_FAS11786	NOT3	44
27217945	NOT3_FAS11786	NOT3	61
27217946	NOT3_FAS11786	NOT3	150
27217947	NOT3_FAS11786	NOT3	104
27217948	NOT3_FAS11786	NOT3	130
27217949	NOT3_FAS11786	NOT3	195
27217950	NOT3_FAS11786	NOT3	147
27217951	NOT3_FAS11786	NOT3	140
27217952	NOT3_FAS11786	NOT3	83
27217953	NOT3_FAS11786	NOT3	121
27217954	NOT3_FAS11786	NOT3	103
27217955	NOT3_FAS11786	NOT3	58
27217956	NOT3_FAS11786	NOT3	133
27217957	NOT3_FAS11786	NOT3	108
27217958	NOT3_FAS11786	NOT3	85
27217959	NOT3_FAS11786	NOT3	92
27217960	NOT3_FAS11786	NOT3	150
27217961	NOT3_FAS11786	NOT3	89
27217962	NOT3_FAS11786	NOT3	72
27217963	NOT3_FAS11786	NOT3	113
27217964	NOT3_FAS11786	NOT3	74
27217965	NOT3_FAS11786	NOT3	130
27217966	NOT3_FAS11786	NOT3	71
27217967	NOT3_FAS11786	NOT3	92
27217968	NOT3_FAS11786	NOT3	44
27217969	NOT3_FAS11786	NOT3	155
27217970	NOT3_FAS11786	NOT3	109
27217971	NOT3_FAS11786	NOT3	93
27217972	NOT3_FAS11786	NOT3	93
27217973	NOT3_FAS11786	NOT3	86
27217974	NOT3_FAS11786	NOT3	53
27217975	NOT3_FAS11786	NOT3	60
27217976	NOT3_FAS11786	NOT3	154
27217977	NOT3_FAS11786	NOT3	99
27217978	NOT3_FAS11786	NOT3	73
27217979	NOT3_FAS11786	NOT3	163
27217980	NOT3_FAS11786	NOT3	165
27217981	NOT3_FAS11786	NOT3	87
27217982	NOT3_FAS11786	NOT3	157
27217983	NOT3_FAS11786	NOT3	158
27217984	NOT3_FAS11786	NOT3	173
27217985	NOT3_FAS11786	NOT3	201
27217986	NOT3_FAS11786	NOT3	152
27217987	NOT3_FAS11786	NOT3	44
27217988	NOT3_FAS11786	NOT3	92
27217989	NOT3_FAS11786	NOT3	116
27217990	NOT3_FAS11786	NOT3	127
27217991	NOT3_FAS11786	NOT3	112
27217992	NOT3_FAS11786	NOT3	72
27217993	NOT3_FAS11786	NOT3	40
27217994	NOT3_FAS11786	NOT3	54
27217995	NOT3_FAS11786	NOT3	128
27217996	NOT3_FAS11786	NOT3	111
27217997	NOT3_FAS11786	NOT3	145
27217998	NOT3_FAS11786	NOT3	88
27217999	NOT3_FAS11786	NOT3	57
27218000	NOT3_FAS11786	NOT3	110
27218001	NOT3_FAS11786	NOT3	62
27218002	NOT3_FAS11786	NOT3	188
27218003	NOT3_FAS11786	NOT3	101
27218004	NOT3_FAS11786	NOT3	75
27218005	NOT3_FAS11786	NOT3	102
27218006	NOT3_FAS11786	NOT3	154
27218007	NOT3_FAS11786	NOT3	54
27218008	NOT3_FAS11786	NOT3	91
27218009	NOT3_FAS11786	NOT3	88
27218010	NOT3_FAS11786	NOT3	86
27218011	NOT3_FAS11786	NOT3	91
27218012	NOT3_FAS11786	NOT3	118
27218013	NOT3_FAS11786	NOT3	63
27218014	NOT3_FAS11786	NOT3	91
27218015	NOT3_FAS11786	NOT3	54
27218016	NOT3_FAS11786	NOT3	76
27218017	NOT3_FAS11786	NOT3	63
27218018	NOT3_FAS11786	NOT3	154
27218019	NOT3_FAS11786	NOT3	156
27218020	NOT3_FAS11786	NOT3	22
27218021	NOT3_FAS11786	NOT3	141
27218022	NOT3_FAS11786	NOT3	70
27218023	NOT3_FAS11786	NOT3	101
27218024	NOT3_FAS11786	NOT3	104
27218025	NOT3_FAS11786	NOT3	40
27218026	NOT3_FAS11786	NOT3	92
27218027	NOT3_FAS11786	NOT3	73
27218028	NOT3_FAS11786	NOT3	122
27218029	NOT3_FAS11786	NOT3	55
27218030	NOT3_FAS11786	NOT3	164
27218031	NOT3_FAS11786	NOT3	69
27218032	NOT3_FAS11786	NOT3	51
27218033	NOT3_FAS11786	NOT3	144
27218034	NOT3_FAS11786	NOT3	136
27218035	NOT3_FAS11786	NOT3	85
27218036	NOT3_FAS11786	NOT3	133
27218037	NOT3_FAS11786	NOT3	119
27218038	NOT3_FAS11786	NOT3	111
27218039	NOT3_FAS11786	NOT3	99
27218040	NOT3_FAS11786	NOT3	65
27218041	NOT3_FAS11786	NOT3	74
27218042	NOT3_FAS11786	NOT3	65
27218043	NOT3_FAS11786	NOT3	27
27218044	NOT3_FAS11786	NOT3	99
27218045	NOT3_FAS11786	NOT3	124
27218046	NOT3_FAS11786	NOT3	59
27218047	NOT3_FAS11786	NOT3	102
27218048	NOT3_FAS11786	NOT3	79
27218049	NOT3_FAS11786	NOT3	115
27218050	NOT3_FAS11786	NOT3	119
27218051	NOT3_FAS11786	NOT3	110
27218052	NOT3_FAS11786	NOT3	146
27218053	NOT3_FAS11786	NOT3	86
27218054	NOT3_FAS11786	NOT3	136
27218055	NOT3_FAS11786	NOT3	76
27218056	NOT3_FAS11786	NOT3	140
27218057	NOT3_FAS11786	NOT3	78
27218058	NOT3_FAS11786	NOT3	25
27218059	NOT3_FAS11786	NOT3	98
27218060	NOT3_FAS11786	NOT3	79
27218061	NOT3_FAS11786	NOT3	87
27218062	NOT3_FAS11786	NOT3	52
27218063	NOT3_FAS11786	NOT3	91
27218064	NOT3_FAS11786	NOT3	93
27218065	NOT3_FAS11786	NOT3	63
27218066	NOT3_FAS11786	NOT3	117
27218067	NOT3_FAS11786	NOT3	165
27218068	NOT3_FAS11786	NOT3	170
27218069	NOT3_FAS11786	NOT3	176
27218070	NOT3_FAS11786	NOT3	61
27218071	NOT3_FAS11786	NOT3	23
27218072	NOT3_FAS11786	NOT3	83
27218073	NOT3_FAS11786	NOT3	115
27218074	NOT3_FAS11786	NOT3	81
27218075	NOT3_FAS11786	NOT3	127
27218076	NOT3_FAS11786	NOT3	78
27218077	NOT3_FAS11786	NOT3	140
27218078	NOT3_FAS11786	NOT3	52
27218079	NOT3_FAS11786	NOT3	94
27218080	NOT3_FAS11786	NOT3	70
27218081	NOT3_FAS11786	NOT3	137
27218082	NOT3_FAS11786	NOT3	10
27218083	NOT3_FAS11786	NOT3	171
27218084	NOT3_FAS11786	NOT3	145
27218085	NOT3_FAS11786	NOT3	37
27218086	NOT3_FAS11786	NOT3	202
27218087	NOT3_FAS11786	NOT3	67
27218088	NOT3_FAS11786	NOT3	159
27218089	NOT3_FAS11786	NOT3	31
27218090	NOT3_FAS11786	NOT3	169
27218091	NOT3_FAS11786	NOT3	114
27218092	NOT3_FAS11786	NOT3	116
27218093	NOT3_FAS11786	NOT3	161
27218094	NOT3_FAS11786	NOT3	47
27218095	NOT3_FAS11786	NOT3	61
27218096	NOT3_FAS11786	NOT3	186
27218097	NOT3_FAS11786	NOT3	54
27218098	NOT3_FAS11786	NOT3	100
27218099	NOT3_FAS11786	NOT3	143
27218100	NOT3_FAS11786	NOT3	162
27218101	NOT3_FAS11786	NOT3	47
27218102	NOT3_FAS11786	NOT3	91
27218103	NOT3_FAS11786	NOT3	175
27218104	NOT3_FAS11786	NOT3	74
27218105	NOT3_FAS11786	NOT3	132
27218106	NOT3_FAS11786	NOT3	130
27218107	NOT3_FAS11786	NOT3	54
27218108	NOT3_FAS11786	NOT3	182
27218109	NOT3_FAS11786	NOT3	29
27218110	NOT3_FAS11786	NOT3	125
27218111	NOT3_FAS11786	NOT3	57
27218112	NOT3_FAS11786	NOT3	45
27218113	NOT3_FAS11786	NOT3	58
27218114	NOT3_FAS11786	NOT3	104
27218115	NOT3_FAS11786	NOT3	125
27218116	NOT3_FAS11786	NOT3	153
27218117	NOT3_FAS11786	NOT3	142
27218118	NOT3_FAS11786	NOT3	72
27218119	NOT3_FAS11786	NOT3	129
27218120	NOT3_FAS11786	NOT3	57
27218121	NOT3_FAS11786	NOT3	83
27218122	NOT3_FAS11786	NOT3	103
27218123	NOT3_FAS11786	NOT3	89
27218124	NOT3_FAS11786	NOT3	77
27218125	NOT3_FAS11786	NOT3	141
27218126	NOT3_FAS11786	NOT3	8
27218127	NOT3_FAS11786	NOT3	91
27218128	NOT3_FAS11786	NOT3	123
27218129	NOT3_FAS11786	NOT3	68
27218130	NOT3_FAS11786	NOT3	117
27218131	NOT3_FAS11786	NOT3	113
27218132	NOT3_FAS11786	NOT3	211
27218133	NOT3_FAS11786	NOT3	53
27218134	NOT3_FAS11786	NOT3	137
27218135	NOT3_FAS11786	NOT3	63
27218136	NOT3_FAS11786	NOT3	54
27218137	NOT3_FAS11786	NOT3	140
27218138	NOT3_FAS11786	NOT3	106
27218139	NOT3_FAS11786	NOT3	196
27218140	NOT3_FAS11786	NOT3	39
27218141	NOT3_FAS11786	NOT3	61
27218142	NOT3_FAS11786	NOT3	104
27218143	NOT3_FAS11786	NOT3	56
27218144	NOT3_FAS11786	NOT3	69
27218145	NOT3_FAS11786	NOT3	144
27218146	NOT3_FAS11786	NOT3	13
27218147	NOT3_FAS11786	NOT3	59
27218148	NOT3_FAS11786	NOT3	118
27218149	NOT3_FAS11786	NOT3	139
27218150	NOT3_FAS11786	NOT3	23
27218151	NOT3_FAS11786	NOT3	86
27218152	NOT3_FAS11786	NOT3	168
27218153	NOT3_FAS11786	NOT3	178
27218154	NOT3_FAS11786	NOT3	95
27218155	NOT3_FAS11786	NOT3	138
27218156	NOT3_FAS11786	NOT3	33
27218157	NOT3_FAS11786	NOT3	136
27218158	NOT3_FAS11786	NOT3	198
27218159	NOT3_FAS11786	NOT3	97
27218160	NOT3_FAS11786	NOT3	131
27218161	NOT3_FAS11786	NOT3	93
27218162	NOT3_FAS11786	NOT3	172
27218163	NOT3_FAS11786	NOT3	66
27218164	NOT3_FAS11786	NOT3	55
27218165	NOT3_FAS11786	NOT3	191
27218166	NOT3_FAS11786	NOT3	48
27218167	NOT3_FAS11786	NOT3	241
27218168	NOT3_FAS11786	NOT3	15
27218169	NOT3_FAS11786	NOT3	56
27218170	NOT3_FAS11786	NOT3	62
27218171	NOT3_FAS11786	NOT3	89
27218172	NOT3_FAS11786	NOT3	88
27218173	NOT3_FAS11786	NOT3	82
27218174	NOT3_FAS11786	NOT3	103
27218175	NOT3_FAS11786	NOT3	115
27218176	NOT3_FAS11786	NOT3	117
27218177	NOT3_FAS11786	NOT3	103
27218178	NOT3_FAS11786	NOT3	119
27218179	NOT3_FAS11786	NOT3	203
27218180	NOT3_FAS11786	NOT3	113
27218181	NOT3_FAS11786	NOT3	128
27218182	NOT3_FAS11786	NOT3	115
27218183	NOT3_FAS11786	NOT3	131
27218184	NOT3_FAS11786	NOT3	139
27218185	NOT3_FAS11786	NOT3	100
27218186	NOT3_FAS11786	NOT3	139
27218187	NOT3_FAS11786	NOT3	153
27218188	NOT3_FAS11786	NOT3	121
27218189	NOT3_FAS11786	NOT3	35
27218190	NOT3_FAS11786	NOT3	40
27218191	NOT3_FAS11786	NOT3	147
27218192	NOT3_FAS11786	NOT3	204
27218193	NOT3_FAS11786	NOT3	86
27218194	NOT3_FAS11786	NOT3	98
27218195	NOT3_FAS11786	NOT3	101
27218196	NOT3_FAS11786	NOT3	50
27218197	NOT3_FAS11786	NOT3	118
27218198	NOT3_FAS11786	NOT3	144
27218199	NOT3_FAS11786	NOT3	87
27218200	NOT3_FAS11786	NOT3	98
27218201	NOT3_FAS11786	NOT3	99
27218202	NOT3_FAS11786	NOT3	65
27218203	NOT3_FAS11786	NOT3	130
27218204	NOT3_FAS11786	NOT3	116
27218205	NOT3_FAS11786	NOT3	93
27218206	NOT3_FAS11786	NOT3	47
27218207	NOT3_FAS11786	NOT3	202
27218208	NOT3_FAS11786	NOT3	129
27218209	NOT3_FAS11786	NOT3	111
27218210	NOT3_FAS11786	NOT3	109
27218211	NOT3_FAS11786	NOT3	59
27218212	NOT3_FAS11786	NOT3	100
27218213	NOT3_FAS11786	NOT3	191
27218214	NOT3_FAS11786	NOT3	65
27218215	NOT3_FAS11786	NOT3	170
27218216	NOT3_FAS11786	NOT3	38
27218217	NOT3_FAS11786	NOT3	120
27218218	NOT3_FAS11786	NOT3	210
27218219	NOT3_FAS11786	NOT3	108
27218220	NOT3_FAS11786	NOT3	149
27218221	NOT3_FAS11786	NOT3	89
27218222	NOT3_FAS11786	NOT3	66
27218223	NOT3_FAS11786	NOT3	73
27218224	NOT3_FAS11786	NOT3	85
27218225	NOT3_FAS11786	NOT3	56
27218226	NOT3_FAS11786	NOT3	70
27218227	NOT3_FAS11786	NOT3	37
27218228	NOT3_FAS11786	NOT3	61
27218229	NOT3_FAS11786	NOT3	196
27218230	NOT3_FAS11786	NOT3	204
27218231	NOT3_FAS11786	NOT3	180
27218232	NOT3_FAS11786	NOT3	196
27218233	NOT3_FAS11786	NOT3	201
27218234	NOT3_FAS11786	NOT3	215
27218235	NOT3_FAS11786	NOT3	91
27218236	NOT3_FAS11786	NOT3	72
27218237	NOT3_FAS11786	NOT3	125
27218238	NOT3_FAS11786	NOT3	57
27218239	NOT3_FAS11786	NOT3	104
27218240	NOT3_FAS11786	NOT3	128
27218241	NOT3_FAS11786	NOT3	130
27218242	NOT3_FAS11786	NOT3	125
27218243	NOT3_FAS11786	NOT3	74
27218244	NOT3_FAS11786	NOT3	44
27218245	NOT3_FAS11786	NOT3	76
27218246	NOT3_FAS11786	NOT3	58
27218247	NOT3_FAS11786	NOT3	129
27218248	NOT3_FAS11786	NOT3	137
27218249	NOT3_FAS11786	NOT3	182
27218250	NOT3_FAS11786	NOT3	101
27218251	NOT3_FAS11786	NOT3	142
27218252	NOT3_FAS11786	NOT3	47
27218253	NOT3_FAS11786	NOT3	57
27218254	NOT3_FAS11786	NOT3	153
27218255	NOT3_FAS11786	NOT3	195
27218256	NOT3_FAS11786	NOT3	31
27218257	NOT3_FAS11786	NOT3	121
27218258	NOT3_FAS11786	NOT3	79
27218259	NOT3_FAS11786	NOT3	83
27218260	NOT3_FAS11786	NOT3	103
27218261	NOT3_FAS11786	NOT3	89
27218262	NOT3_FAS11786	NOT3	77
27218263	NOT3_FAS11786	NOT3	141
27218264	NOT3_FAS11786	NOT3	91
27218265	NOT3_FAS11786	NOT3	8
27218266	NOT3_FAS11786	NOT3	91
27218267	NOT3_FAS11786	NOT3	123
27218268	NOT3_FAS11786	NOT3	117
27218269	NOT3_FAS11786	NOT3	113
27218270	NOT3_FAS11786	NOT3	94
27218271	NOT3_FAS11786	NOT3	211
27218272	NOT3_FAS11786	NOT3	39
27218273	NOT3_FAS11786	NOT3	53
27218274	NOT3_FAS11786	NOT3	137
27218275	NOT3_FAS11786	NOT3	138
27218276	NOT3_FAS11786	NOT3	63
27218277	NOT3_FAS11786	NOT3	54
27218278	NOT3_FAS11786	NOT3	140
27218279	NOT3_FAS11786	NOT3	106
27218280	NOT3_FAS11786	NOT3	39
27218281	NOT3_FAS11786	NOT3	61
27218282	NOT3_FAS11786	NOT3	197
27218283	NOT3_FAS11786	NOT3	104
27218284	NOT3_FAS11786	NOT3	116
27218285	NOT3_FAS11786	NOT3	56
27218286	NOT3_FAS11786	NOT3	125
27218287	NOT3_FAS11786	NOT3	144
27218288	NOT3_FAS11786	NOT3	59
27218289	NOT3_FAS11786	NOT3	139
27218290	NOT3_FAS11786	NOT3	198
27218291	NOT3_FAS11786	NOT3	86
27218292	NOT3_FAS11786	NOT3	62
27218293	NOT3_FAS11786	NOT3	75
27218294	NOT3_FAS11786	NOT3	95
27218295	NOT3_FAS11786	NOT3	138
27218296	NOT3_FAS11786	NOT3	33
27218297	NOT3_FAS11786	NOT3	136
27218298	NOT3_FAS11786	NOT3	198
27218299	NOT3_FAS11786	NOT3	153
27218300	NOT3_FAS11786	NOT3	97
27218301	NOT3_FAS11786	NOT3	131
27218302	NOT3_FAS11786	NOT3	109
27218303	NOT3_FAS11786	NOT3	149
27218304	NOT3_FAS11786	NOT3	66
27218305	NOT3_FAS11786	NOT3	128
27218306	NOT3_FAS11786	NOT3	35
27218307	NOT3_FAS11786	NOT3	55
27218308	NOT3_FAS11786	NOT3	73
27218309	NOT3_FAS11786	NOT3	40
27218310	NOT3_FAS11786	NOT3	82
27218311	NOT3_FAS11786	NOT3	177
27218312	NOT3_FAS11786	NOT3	103
27218313	NOT3_FAS11786	NOT3	169
27218314	NOT3_FAS11786	NOT3	41
27218315	NOT3_FAS11786	NOT3	66
27218316	NOT3_FAS11786	NOT3	131
27218317	NOT3_FAS11786	NOT3	129
27218318	NOT3_FAS11786	NOT3	109
27218319	NOT3_FAS11786	NOT3	99
27218320	NOT3_FAS11786	NOT3	59
27218321	NOT3_FAS11786	NOT3	202
27218322	NOT3_FAS11786	NOT3	111
27218323	NOT3_FAS11786	NOT3	144
27218324	NOT3_FAS11786	NOT3	47
27218325	NOT3_FAS11786	NOT3	98
27218326	NOT3_FAS11786	NOT3	191
27218327	NOT3_FAS11786	NOT3	65
27218328	NOT3_FAS11786	NOT3	104
27218329	NOT3_FAS11786	NOT3	116
27218330	NOT3_FAS11786	NOT3	100
27218331	NOT3_FAS11786	NOT3	93
27218332	NOT3_FAS11786	NOT3	50
27218333	NOT3_FAS11786	NOT3	94
27218334	NOT3_FAS11786	NOT3	41
27218335	NOT3_FAS11786	NOT3	74
27218336	NOT3_FAS11786	NOT3	80
27218337	NOT3_FAS11786	NOT3	69
27218338	NOT3_FAS11786	NOT3	170
27218339	NOT3_FAS11786	NOT3	51
27218340	NOT3_FAS11786	NOT3	38
27218341	NOT3_FAS11786	NOT3	118
27218342	NOT3_FAS11786	NOT3	120
27218343	NOT3_FAS11786	NOT3	210
27218344	NOT3_FAS11786	NOT3	108
27218345	NOT3_FAS11786	NOT3	149
27218346	NOT3_FAS11786	NOT3	95
27218347	NOT3_FAS11786	NOT3	73
27218348	NOT3_FAS11786	NOT3	58
27218349	NOT3_FAS11786	NOT3	74
27218350	NOT3_FAS11786	NOT3	70
27218351	NOT3_FAS11786	NOT3	36
27218352	NOT3_FAS11786	NOT3	37
27218353	NOT3_FAS11786	NOT3	40
27218354	NOT3_FAS11786	NOT3	56
27218355	NOT3_FAS11786	NOT3	125
27218356	NOT3_FAS11786	NOT3	73
27218357	NOT3_FAS11786	NOT3	130
27218358	NOT3_FAS11786	NOT3	241
27218359	NOT3_FAS11786	NOT3	70
27218360	NOT3_FAS11786	NOT3	48
27218361	NOT3_FAS11786	NOT3	55
27218362	NOT3_FAS11786	NOT3	108
27218363	NOT3_FAS11786	NOT3	40
27218364	NOT3_FAS11786	NOT3	191
27218365	NOT3_FAS11786	NOT3	86
27218366	NOT3_FAS11786	NOT3	93
27218367	NOT3_FAS11786	NOT3	94
27218368	NOT3_FAS11786	NOT3	131
27218369	NOT3_FAS11786	NOT3	50
27218370	NOT3_FAS11786	NOT3	88
27218371	NOT3_FAS11786	NOT3	109
27218372	NOT3_FAS11786	NOT3	23
27218373	NOT3_FAS11786	NOT3	122
27218374	NOT3_FAS11786	NOT3	82
27218375	NOT3_FAS11786	NOT3	178
27218376	NOT3_FAS11786	NOT3	177
27218377	NOT3_FAS11786	NOT3	143
27218378	NOT3_FAS11786	NOT3	103
27218379	NOT3_FAS11786	NOT3	58
27218380	NOT3_FAS11786	NOT3	74
27218381	NOT3_FAS11786	NOT3	169
27218382	NOT3_FAS11786	NOT3	91
27218383	NOT3_FAS11786	NOT3	90
27218384	NOT3_FAS11786	NOT3	41
27218385	NOT3_FAS11786	NOT3	147
27218386	NOT3_FAS11786	NOT3	121
27218387	NOT3_FAS11786	NOT3	66
27218388	NOT3_FAS11786	NOT3	118
27218389	NOT3_FAS11786	NOT3	139
27218390	NOT3_FAS11786	NOT3	151
27218391	NOT3_FAS11786	NOT3	204
27218392	NOT3_FAS11786	NOT3	131
27218393	NOT3_FAS11786	NOT3	100
27218394	NOT3_FAS11786	NOT3	35
27218395	NOT3_FAS11786	NOT3	101
27218396	NOT3_FAS11786	NOT3	26
27218397	NOT3_FAS11786	NOT3	87
27218398	NOT3_FAS11786	NOT3	115
27218399	NOT3_FAS11786	NOT3	139
27218400	NOT3_FAS11786	NOT3	153
27218401	NOT3_FAS11786	NOT3	155
27218402	NOT3_FAS11786	NOT3	98
27218403	NOT3_FAS11786	NOT3	50
27218404	NOT3_FAS11786	NOT3	118
27218405	NOT3_FAS11786	NOT3	144
27218406	NOT3_FAS11786	NOT3	98
27218407	NOT3_FAS11786	NOT3	99
27218408	NOT3_FAS11786	NOT3	41
27218409	NOT3_FAS11786	NOT3	65
27218410	NOT3_FAS11786	NOT3	116
27218411	NOT3_FAS11786	NOT3	93
27218412	NOT3_FAS11786	NOT3	47
27218413	NOT3_FAS11786	NOT3	202
27218414	NOT3_FAS11786	NOT3	129
27218415	NOT3_FAS11786	NOT3	111
27218416	NOT3_FAS11786	NOT3	104
27218417	NOT3_FAS11786	NOT3	109
27218418	NOT3_FAS11786	NOT3	59
27218419	NOT3_FAS11786	NOT3	100
27218420	NOT3_FAS11786	NOT3	191
27218421	NOT3_FAS11786	NOT3	65
27218422	NOT3_FAS11786	NOT3	94
27218423	NOT3_FAS11786	NOT3	69
27218424	NOT3_FAS11786	NOT3	51
27218425	NOT3_FAS11786	NOT3	38
27218426	NOT3_FAS11786	NOT3	55
27218427	NOT3_FAS11786	NOT3	108
27218428	NOT3_FAS11786	NOT3	89
27218429	NOT3_FAS11786	NOT3	66
27218430	NOT3_FAS11786	NOT3	95
27218431	NOT3_FAS11786	NOT3	58
27218432	NOT3_FAS11786	NOT3	74
27218433	NOT3_FAS11786	NOT3	85
27218434	NOT3_FAS11786	NOT3	36
27218435	NOT3_FAS11786	NOT3	37
27218436	NOT3_FAS11786	NOT3	61
27218437	NOT3_FAS11786	NOT3	40
27218438	NOT3_FAS11786	NOT3	56
27218439	NOT3_FAS11786	NOT3	126
27218440	NOT3_FAS11786	NOT3	69
27218441	NOT3_FAS11786	NOT3	149
27218442	NOT3_FAS11786	NOT3	127
27218443	NOT3_FAS11786	NOT3	113
27218444	NOT3_FAS11786	NOT3	53
27218445	NOT3_FAS11786	NOT3	78
27218446	NOT3_FAS11786	NOT3	193
27218447	NOT3_FAS11786	NOT3	56
27218448	NOT3_FAS11786	NOT3	167
27218449	NOT3_FAS11786	NOT3	96
27218450	NOT3_FAS11786	NOT3	86
27218451	NOT3_FAS11786	NOT3	136
27218452	NOT3_FAS11786	NOT3	98
27218453	NOT3_FAS11786	NOT3	113
27218454	NOT3_FAS11786	NOT3	101
27218455	NOT3_FAS11786	NOT3	140
27218456	NOT3_FAS11786	NOT3	65
27218457	NOT3_FAS11786	NOT3	102
27218458	NOT3_FAS11786	NOT3	45
27218459	NOT3_FAS11786	NOT3	135
27218460	NOT3_FAS11786	NOT3	120
27218461	NOT3_FAS11786	NOT3	143
27218462	NOT3_FAS11786	NOT3	98
27218463	NOT3_FAS11786	NOT3	102
27218464	NOT3_FAS11786	NOT3	152
27218465	NOT3_FAS11786	NOT3	101
27218466	NOT3_FAS11786	NOT3	140
27218467	NOT3_FAS11786	NOT3	68
27218468	NOT3_FAS11786	NOT3	59
27218469	NOT3_FAS11786	NOT3	101
27218470	NOT3_FAS11786	NOT3	92
27218471	NOT3_FAS11786	NOT3	114
27218472	NOT3_FAS11786	NOT3	74
27218473	NOT3_FAS11786	NOT3	84
27218474	NOT3_FAS11786	NOT3	54
27218475	NOT3_FAS11786	NOT3	158
27218476	NOT3_FAS11786	NOT3	145
27218477	NOT3_FAS11786	NOT3	57
27218478	NOT3_FAS11786	NOT3	39
27218479	NOT3_FAS11786	NOT3	52
27218480	NOT3_FAS11786	NOT3	85
27218481	NOT3_FAS11786	NOT3	171
27218482	NOT3_FAS11786	NOT3	91
27218483	NOT3_FAS11786	NOT3	111
27218484	NOT3_FAS11786	NOT3	10
27218485	NOT3_FAS11786	NOT3	251
27218486	NOT3_FAS11786	NOT3	75
27218487	NOT3_FAS11786	NOT3	53
27218488	NOT3_FAS11786	NOT3	62
27218489	NOT3_FAS11786	NOT3	74
27218490	NOT3_FAS11786	NOT3	141
27218491	NOT3_FAS11786	NOT3	101
27218492	NOT3_FAS11786	NOT3	61
27218493	NOT3_FAS11786	NOT3	77
27218494	NOT3_FAS11786	NOT3	89
27218495	NOT3_FAS11786	NOT3	110
27218496	NOT3_FAS11786	NOT3	59
27218497	NOT3_FAS11786	NOT3	59
27218498	NOT3_FAS11786	NOT3	99
27218499	NOT3_FAS11786	NOT3	91
27218500	NOT3_FAS11786	NOT3	87
27218501	NOT3_FAS11786	NOT3	37
27218502	NOT3_FAS11786	NOT3	101
27218503	NOT3_FAS11786	NOT3	72
27218504	NOT3_FAS11786	NOT3	114
27218505	NOT3_FAS11786	NOT3	145
27218506	NOT3_FAS11786	NOT3	153
27218507	NOT3_FAS11786	NOT3	112
27218508	NOT3_FAS11786	NOT3	132
27218509	NOT3_FAS11786	NOT3	72
27218510	NOT3_FAS11786	NOT3	177
27218511	NOT3_FAS11786	NOT3	92
27218512	NOT3_FAS11786	NOT3	79
27218513	NOT3_FAS11786	NOT3	157
27218514	NOT3_FAS11786	NOT3	61
27218515	NOT3_FAS11786	NOT3	76
27218516	NOT3_FAS11786	NOT3	188
27218517	NOT3_FAS11786	NOT3	103
27218518	NOT3_FAS11786	NOT3	91
27218519	NOT3_FAS11786	NOT3	55
27218520	NOT3_FAS11786	NOT3	79
27218521	NOT3_FAS11786	NOT3	50
27218522	NOT3_FAS11786	NOT3	44
27218523	NOT3_FAS11786	NOT3	156
27218524	NOT3_FAS11786	NOT3	86
27218525	NOT3_FAS11786	NOT3	70
27218526	NOT3_FAS11786	NOT3	137
27218527	NOT3_FAS11786	NOT3	115
27218528	NOT3_FAS11786	NOT3	91
27218529	NOT3_FAS11786	NOT3	125
27218530	NOT3_FAS11786	NOT3	66
27218531	NOT3_FAS11786	NOT3	91
27218532	NOT3_FAS11786	NOT3	109
27218533	NOT3_FAS11786	NOT3	79
27218534	NOT3_FAS11786	NOT3	85
27218535	NOT3_FAS11786	NOT3	136
27218536	NOT3_FAS11786	NOT3	118
27218537	NOT3_FAS11786	NOT3	163
27218538	NOT3_FAS11786	NOT3	131
27218539	NOT3_FAS11786	NOT3	177
27218540	NOT3_FAS11786	NOT3	76
27218541	NOT3_FAS11786	NOT3	126
27218542	NOT3_FAS11786	NOT3	208
27218543	NOT3_FAS11786	NOT3	109
27218544	NOT3_FAS11786	NOT3	115
27218545	NOT3_FAS11786	NOT3	72
27218546	NOT3_FAS11786	NOT3	150
27218547	NOT3_FAS11786	NOT3	58
27218548	NOT3_FAS11786	NOT3	108
27218549	NOT3_FAS11786	NOT3	165
27218550	NOT3_FAS11786	NOT3	155
27218551	NOT3_FAS11786	NOT3	98
27218552	NOT3_FAS11786	NOT3	93
27218553	NOT3_FAS11786	NOT3	74
27218554	NOT3_FAS11786	NOT3	98
27218555	NOT3_FAS11786	NOT3	38
27218556	NOT3_FAS11786	NOT3	116
27218557	NOT3_FAS11786	NOT3	46
27218558	NOT3_FAS11786	NOT3	104
27218559	NOT3_FAS11786	NOT3	108
27218560	NOT3_FAS11786	NOT3	30
27218561	NOT3_FAS11786	NOT3	104
27218562	NOT3_FAS11786	NOT3	63
27218563	NOT3_FAS11786	NOT3	88
27218564	NOT3_FAS11786	NOT3	88
27218565	NOT3_FAS11786	NOT3	138
27218566	NOT3_FAS11786	NOT3	130
27218567	NOT3_FAS11786	NOT3	103
27218568	NOT3_FAS11786	NOT3	82
27218569	NOT3_FAS11786	NOT3	48
27218570	NOT3_FAS11786	NOT3	379
27218571	NOT3_FAS11786	NOT3	58
27218572	NOT3_FAS11786	NOT3	101
27218573	NOT3_FAS11786	NOT3	190
27218574	NOT3_FAS11786	NOT3	221
27218575	NOT3_FAS11786	NOT3	238
27218576	NOT3_FAS11786	NOT3	22
27218577	NOT3_FAS11786	NOT3	167
27218578	NOT3_FAS11786	NOT3	187
27218579	NOT3_FAS11786	NOT3	116
27218580	NOT3_FAS11786	NOT3	179
27218581	NOT3_FAS11786	NOT3	152
27218582	NOT3_FAS11786	NOT3	189
27218583	NOT3_FAS11786	NOT3	147
27218584	NOT3_FAS11786	NOT3	211
27218585	NOT3_FAS11786	NOT3	180
27218586	NOT3_FAS11786	NOT3	90
27218587	NOT3_FAS11786	NOT3	143
27218588	NOT3_FAS11786	NOT3	60
27218589	NOT3_FAS11786	NOT3	216
27218590	NOT3_FAS11786	NOT3	93
27218591	NOT3_FAS11786	NOT3	77
27218592	NOT3_FAS11786	NOT3	157
27218593	NOT3_FAS11786	NOT3	81
27218594	NOT3_FAS11786	NOT3	165
27218595	NOT3_FAS11786	NOT3	96
27218596	NOT3_FAS11786	NOT3	208
27218597	NOT3_FAS11786	NOT3	72
27218598	NOT3_FAS11786	NOT3	75
27218599	NOT3_FAS11786	NOT3	127
27218600	NOT3_FAS11786	NOT3	193
27218601	NOT3_FAS11786	NOT3	98
27218602	NOT3_FAS11786	NOT3	83
27218603	NOT3_FAS11786	NOT3	80
27218604	NOT3_FAS11786	NOT3	172
27218605	NOT3_FAS11786	NOT3	80
27218606	NOT3_FAS11786	NOT3	127
27218607	NOT3_FAS11786	NOT3	138
27218608	NOT3_FAS11786	NOT3	74
27218609	NOT3_FAS11786	NOT3	213
27218610	NOT3_FAS11786	NOT3	119
27218611	NOT3_FAS11786	NOT3	155
27218612	NOT3_FAS11786	NOT3	55
27218613	NOT3_FAS11786	NOT3	122
27218614	NOT3_FAS11786	NOT3	110
27218615	NOT3_FAS11786	NOT3	135
27218616	NOT3_FAS11786	NOT3	163
27218617	NOT3_FAS11786	NOT3	220
27218618	NOT3_FAS11786	NOT3	138
27218619	NOT3_FAS11786	NOT3	79
27218620	NOT3_FAS11786	NOT3	178
27218621	NOT3_FAS11786	NOT3	148
27218622	NOT3_FAS11786	NOT3	64
27218623	NOT3_FAS11786	NOT3	193
27218624	NOT3_FAS11786	NOT3	189
27218625	NOT3_FAS11786	NOT3	34
27218626	NOT3_FAS11786	NOT3	105
27218627	NOT3_FAS11786	NOT3	198
27218628	NOT3_FAS11786	NOT3	92
27218629	NOT3_FAS11786	NOT3	279
27218630	NOT3_FAS11786	NOT3	176
27218631	NOT3_FAS11786	NOT3	31
27218632	NOT3_FAS11786	NOT3	113
27218633	NOT3_FAS11786	NOT3	116
27218634	NOT3_FAS11786	NOT3	117
27218635	NOT3_FAS11786	NOT3	69
27218636	NOT3_FAS11786	NOT3	79
27218637	NOT3_FAS11786	NOT3	182
27218638	NOT3_FAS11786	NOT3	60
27218639	NOT3_FAS11786	NOT3	95
27218640	NOT3_FAS11786	NOT3	138
27218641	NOT3_FAS11786	NOT3	136
27218642	NOT3_FAS11786	NOT3	150
27218643	NOT3_FAS11786	NOT3	69
27218644	NOT3_FAS11786	NOT3	62
27218645	NOT3_FAS11786	NOT3	69
27218646	NOT3_FAS11786	NOT3	72
27218647	NOT3_FAS11786	NOT3	54
27218648	NOT3_FAS11786	NOT3	166
27218649	NOT3_FAS11786	NOT3	117
27218650	NOT3_FAS11786	NOT3	127
27218651	NOT3_FAS11786	NOT3	213
27218652	NOT3_FAS11786	NOT3	64
27218653	NOT3_FAS11786	NOT3	97
27218654	NOT3_FAS11786	NOT3	40
27218655	NOT3_FAS11786	NOT3	155
27218656	NOT3_FAS11786	NOT3	93
27218657	NOT3_FAS11786	NOT3	84
27218658	NOT3_FAS11786	NOT3	78
27218659	NOT3_FAS11786	NOT3	99
27218660	NOT3_FAS11786	NOT3	81
27218661	NOT3_FAS11786	NOT3	153
27218662	NOT3_FAS11786	NOT3	89
27218663	NOT3_FAS11786	NOT3	105
27218664	NOT3_FAS11786	NOT3	136
27218665	NOT3_FAS11786	NOT3	207
27218666	NOT3_FAS11786	NOT3	46
27218667	NOT3_FAS11786	NOT3	49
27218668	NOT3_FAS11786	NOT3	73
27218669	NOT3_FAS11786	NOT3	54
27218670	NOT3_FAS11786	NOT3	55
27218671	NOT3_FAS11786	NOT3	74
27218672	NOT3_FAS11786	NOT3	145
27218673	NOT3_FAS11786	NOT3	153
27218674	NOT3_FAS11786	NOT3	26
27218675	NOT3_FAS11786	NOT3	118
27218676	NOT3_FAS11786	NOT3	63
27218677	NOT3_FAS11786	NOT3	51
27218678	NOT3_FAS11786	NOT3	105
27218679	NOT3_FAS11786	NOT3	110
27218680	NOT3_FAS11786	NOT3	110
27218681	NOT3_FAS11786	NOT3	124
27218682	NOT3_FAS11786	NOT3	117
27218683	NOT3_FAS11786	NOT3	131
27218684	NOT3_FAS11786	NOT3	165
27218685	NOT3_FAS11786	NOT3	60
27218686	NOT3_FAS11786	NOT3	41
27218687	NOT3_FAS11786	NOT3	51
27218688	NOT3_FAS11786	NOT3	178
27218689	NOT3_FAS11786	NOT3	135
27218690	NOT3_FAS11786	NOT3	60
27218691	NOT3_FAS11786	NOT3	38
27218692	NOT3_FAS11786	NOT3	111
27218693	NOT3_FAS11786	NOT3	171
27218694	NOT3_FAS11786	NOT3	101
27218695	NOT3_FAS11786	NOT3	200
27218696	NOT3_FAS11786	NOT3	98
27218697	NOT3_FAS11786	NOT3	51
27218698	NOT3_FAS11786	NOT3	94
27218699	NOT3_FAS11786	NOT3	96
27218700	NOT3_FAS11786	NOT3	167
27218701	NOT3_FAS11786	NOT3	95
27218702	NOT3_FAS11786	NOT3	96
27218703	NOT3_FAS11786	NOT3	101
27218704	NOT3_FAS11786	NOT3	151
27218705	NOT3_FAS11786	NOT3	146
27218706	NOT3_FAS11786	NOT3	91
27218707	NOT3_FAS11786	NOT3	193
27218708	NOT3_FAS11786	NOT3	107
27218709	NOT3_FAS11786	NOT3	115
27218710	NOT3_FAS11786	NOT3	97
27218711	NOT3_FAS11786	NOT3	129
27218712	NOT3_FAS11786	NOT3	168
27218713	NOT3_FAS11786	NOT3	64
27218714	NOT3_FAS11786	NOT3	95
27218715	NOT3_FAS11786	NOT3	164
27218716	NOT3_FAS11786	NOT3	97
27218717	NOT3_FAS11786	NOT3	119
27218718	NOT3_FAS11786	NOT3	62
27218719	NOT3_FAS11786	NOT3	120
27218720	NOT3_FAS11786	NOT3	102
27218721	NOT3_FAS11786	NOT3	94
27218722	NOT3_FAS11786	NOT3	65
27218723	NOT3_FAS11786	NOT3	111
27218724	NOT3_FAS11786	NOT3	106
27218725	NOT3_FAS11786	NOT3	206
27218726	NOT3_FAS11786	NOT3	155
27218727	NOT3_FAS11786	NOT3	110
27218728	NOT3_FAS11786	NOT3	94
27218729	NOT3_FAS11786	NOT3	146
27218730	NOT3_FAS11786	NOT3	190
27218731	NOT3_FAS11786	NOT3	48
27218732	NOT3_FAS11786	NOT3	131
27218733	NOT3_FAS11786	NOT3	77
27218734	NOT3_FAS11786	NOT3	20
27218735	NOT3_FAS11786	NOT3	76
27218736	NOT3_FAS11786	NOT3	140
27218737	NOT3_FAS11786	NOT3	118
27218738	NOT3_FAS11786	NOT3	88
27218739	NOT3_FAS11786	NOT3	86
27218740	NOT3_FAS11786	NOT3	110
27218741	NOT3_FAS11786	NOT3	119
27218742	NOT3_FAS11786	NOT3	66
27218743	NOT3_FAS11786	NOT3	205
27218744	NOT3_FAS11786	NOT3	99
27218745	NOT3_FAS11786	NOT3	121
27218746	NOT3_FAS11786	NOT3	143
27218747	NOT3_FAS11786	NOT3	157
27218748	NOT3_FAS11786	NOT3	140
27218749	NOT3_FAS11786	NOT3	118
27218750	NOT3_FAS11786	NOT3	74
27218751	NOT3_FAS11786	NOT3	142
27218752	NOT3_FAS11786	NOT3	164
27218753	NOT3_FAS11786	NOT3	134
27218754	NOT3_FAS11786	NOT3	92
27218755	NOT3_FAS11786	NOT3	41
27218756	NOT3_FAS11786	NOT3	142
27218757	NOT3_FAS11786	NOT3	78
27218758	NOT3_FAS11786	NOT3	149
27218759	NOT3_FAS11786	NOT3	69
27218760	NOT3_FAS11786	NOT3	119
27218761	NOT3_FAS11786	NOT3	119
27218762	NOT3_FAS11786	NOT3	94
27218763	NOT3_FAS11786	NOT3	168
27218764	NOT3_FAS11786	NOT3	110
27218765	NOT3_FAS11786	NOT3	44
27218766	NOT3_FAS11786	NOT3	61
27218767	NOT3_FAS11786	NOT3	64
27218768	NOT3_FAS11786	NOT3	133
27218769	NOT3_FAS11786	NOT3	98
27218770	NOT3_FAS11786	NOT3	93
27218771	NOT3_FAS11786	NOT3	170
27218772	NOT3_FAS11786	NOT3	167
27218773	NOT3_FAS11786	NOT3	218
27218774	NOT3_FAS11786	NOT3	56
27218775	NOT3_FAS11786	NOT3	136
27218776	NOT3_FAS11786	NOT3	129
27218777	NOT3_FAS11786	NOT3	110
27218778	NOT3_FAS11786	NOT3	81
27218779	NOT3_FAS11786	NOT3	14
27218780	NOT3_FAS11786	NOT3	165
27218781	NOT3_FAS11786	NOT3	71
27218782	NOT3_FAS11786	NOT3	121
27218783	NOT3_FAS11786	NOT3	92
27218784	NOT3_FAS11786	NOT3	99
27218785	NOT3_FAS11786	NOT3	82
27218786	NOT3_FAS11786	NOT3	100
27218787	NOT3_FAS11786	NOT3	140
27218788	NOT3_FAS11786	NOT3	63
27218789	NOT3_FAS11786	NOT3	66
27218790	NOT3_FAS11786	NOT3	116
27218791	NOT3_FAS11786	NOT3	131
27218792	NOT3_FAS11786	NOT3	169
27218793	NOT3_FAS11786	NOT3	71
27218794	NOT3_FAS11786	NOT3	114
27218795	NOT3_FAS11786	NOT3	57
27218796	NOT3_FAS11786	NOT3	98
27218797	NOT3_FAS11786	NOT3	48
27218798	NOT3_FAS11786	NOT3	41
27218799	NOT3_FAS11786	NOT3	114
27218800	NOT3_FAS11786	NOT3	51
27218801	NOT3_FAS11786	NOT3	97
27218802	NOT3_FAS11786	NOT3	147
27218803	NOT3_FAS11786	NOT3	149
27218804	NOT3_FAS11786	NOT3	137
27218805	NOT3_FAS11786	NOT3	119
27218806	NOT3_FAS11786	NOT3	90
27218807	NOT3_FAS11786	NOT3	160
27218808	NOT3_FAS11786	NOT3	118
27218809	NOT3_FAS11786	NOT3	71
27218810	NOT3_FAS11786	NOT3	160
27218811	NOT3_FAS11786	NOT3	180
27218812	NOT3_FAS11786	NOT3	93
27218813	NOT3_FAS11786	NOT3	14
27218814	NOT3_FAS11786	NOT3	29
27218815	NOT3_FAS11786	NOT3	77
27218816	NOT3_FAS11786	NOT3	89
27218817	NOT3_FAS11786	NOT3	131
27218818	NOT3_FAS11786	NOT3	128
27218819	NOT3_FAS11786	NOT3	172
27218820	NOT3_FAS11786	NOT3	128
27218821	NOT3_FAS11786	NOT3	175
27218822	NOT3_FAS11786	NOT3	52
27218823	NOT3_FAS11786	NOT3	220
27218824	NOT3_FAS11786	NOT3	171
27218825	NOT3_FAS11786	NOT3	103
27218826	NOT3_FAS11786	NOT3	82
27218827	NOT3_FAS11786	NOT3	83
27218828	NOT3_FAS11786	NOT3	154
27218829	NOT3_FAS11786	NOT3	91
27218830	NOT3_FAS11786	NOT3	51
27218831	NOT3_FAS11786	NOT3	166
27218832	NOT3_FAS11786	NOT3	67
27218833	NOT3_FAS11786	NOT3	135
27218834	NOT3_FAS11786	NOT3	168
27218835	NOT3_FAS11786	NOT3	152
27218836	NOT3_FAS11786	NOT3	161
27218837	NOT3_FAS11786	NOT3	132
27218838	NOT3_FAS11786	NOT3	59
27218839	NOT3_FAS11786	NOT3	119
27218840	NOT3_FAS11786	NOT3	116
27218841	NOT3_FAS11786	NOT3	244
27218842	NOT3_FAS11786	NOT3	117
27218843	NOT3_FAS11786	NOT3	222
27218844	NOT3_FAS11786	NOT3	63
27218845	NOT3_FAS11786	NOT3	116
27218846	NOT3_FAS11786	NOT3	84
27218847	NOT3_FAS11786	NOT3	46
27218848	NOT3_FAS11786	NOT3	142
27218849	NOT3_FAS11786	NOT3	213
27218850	NOT3_FAS11786	NOT3	46
27218851	NOT3_FAS11786	NOT3	162
27218852	NOT3_FAS11786	NOT3	47
27218853	NOT3_FAS11786	NOT3	19
27218854	NOT3_FAS11786	NOT3	56
27218855	NOT3_FAS11786	NOT3	77
27218856	NOT3_FAS11786	NOT3	189
27218857	NOT3_FAS11786	NOT3	127
27218858	NOT3_FAS11786	NOT3	83
27218859	NOT3_FAS11786	NOT3	216
27218860	NOT3_FAS11786	NOT3	90
27218861	NOT3_FAS11786	NOT3	72
27218862	NOT3_FAS11786	NOT3	115
27218863	NOT3_FAS11786	NOT3	112
27218864	NOT3_FAS11786	NOT3	137
27218865	NOT3_FAS11786	NOT3	112
27218866	NOT3_FAS11786	NOT3	135
27218867	NOT3_FAS11786	NOT3	62
27218868	NOT3_FAS11786	NOT3	163
27218869	NOT3_FAS11786	NOT3	90
27218870	NOT3_FAS11786	NOT3	199
27218871	NOT3_FAS11786	NOT3	150
27218872	NOT3_FAS11786	NOT3	112
27218873	NOT3_FAS11786	NOT3	49
27218874	NOT3_FAS11786	NOT3	228
27218875	NOT3_FAS11786	NOT3	62
27218876	NOT3_FAS11786	NOT3	184
27218877	NOT3_FAS11786	NOT3	119
27218878	NOT3_FAS11786	NOT3	135
27218879	NOT3_FAS11786	NOT3	133
27218880	NOT3_FAS11786	NOT3	20
27218881	NOT3_FAS11786	NOT3	93
27218882	NOT3_FAS11786	NOT3	96
27218883	NOT3_FAS11786	NOT3	114
27218884	NOT3_FAS11786	NOT3	72
27218885	NOT3_FAS11786	NOT3	77
27218886	NOT3_FAS11786	NOT3	129
27218887	NOT3_FAS11786	NOT3	178
27218888	NOT3_FAS11786	NOT3	173
27218889	NOT3_FAS11786	NOT3	138
27218890	NOT3_FAS11786	NOT3	178
27218891	NOT3_FAS11786	NOT3	118
27218892	NOT3_FAS11786	NOT3	116
27218893	NOT3_FAS11786	NOT3	129
27218894	NOT3_FAS11786	NOT3	79
27218895	NOT3_FAS11786	NOT3	141
27218896	NOT3_FAS11786	NOT3	132
27218897	NOT3_FAS11786	NOT3	182
27218898	NOT3_FAS11786	NOT3	189
27218899	NOT3_FAS11786	NOT3	83
27218900	NOT3_FAS11786	NOT3	109
27218901	NOT3_FAS11786	NOT3	182
27218902	NOT3_FAS11786	NOT3	77
27218903	NOT3_FAS11786	NOT3	85
27218904	NOT3_FAS11786	NOT3	127
27218905	NOT3_FAS11786	NOT3	81
27218906	NOT3_FAS11786	NOT3	117
27218907	NOT3_FAS11786	NOT3	70
27218908	NOT3_FAS11786	NOT3	52
27218909	NOT3_FAS11786	NOT3	10
27218910	NOT3_FAS11786	NOT3	62
27218911	NOT3_FAS11786	NOT3	127
27218912	NOT3_FAS11786	NOT3	137
27218913	NOT3_FAS11786	NOT3	157
27218914	NOT3_FAS11786	NOT3	83
27218915	NOT3_FAS11786	NOT3	126
27218916	NOT3_FAS11786	NOT3	74
27218917	NOT3_FAS11786	NOT3	120
27218918	NOT3_FAS11786	NOT3	236
27218919	NOT3_FAS11786	NOT3	149
27218920	NOT3_FAS11786	NOT3	119
27218921	NOT3_FAS11786	NOT3	216
27218922	NOT3_FAS11786	NOT3	89
27218923	NOT3_FAS11786	NOT3	75
27218924	NOT3_FAS11786	NOT3	161
27218925	NOT3_FAS11786	NOT3	176
27218926	NOT3_FAS11786	NOT3	127
27218927	NOT3_FAS11786	NOT3	149
27218928	NOT3_FAS11786	NOT3	116
27218929	NOT3_FAS11786	NOT3	100
27218930	NOT3_FAS11786	NOT3	81
27218931	NOT3_FAS11786	NOT3	209
27218932	NOT3_FAS11786	NOT3	142
27218933	NOT3_FAS11786	NOT3	128
27218934	NOT3_FAS11786	NOT3	62
27218935	NOT3_FAS11786	NOT3	68
27218936	NOT3_FAS11786	NOT3	79
27218937	NOT3_FAS11786	NOT3	183
27218938	NOT3_FAS11786	NOT3	55
27218939	NOT3_FAS11786	NOT3	47
27218940	NOT3_FAS11786	NOT3	84
27218941	NOT3_FAS11786	NOT3	152
27218942	NOT3_FAS11786	NOT3	140
27218943	NOT3_FAS11786	NOT3	16
27218944	NOT3_FAS11786	NOT3	220
27218945	NOT3_FAS11786	NOT3	154
27218946	NOT3_FAS11786	NOT3	76
27218947	NOT3_FAS11786	NOT3	62
27218948	NOT3_FAS11786	NOT3	94
27218949	NOT3_FAS11786	NOT3	110
27218950	NOT3_FAS11786	NOT3	170
27218951	NOT3_FAS11786	NOT3	50
27218952	NOT3_FAS11786	NOT3	124
27218953	NOT3_FAS11786	NOT3	105
27218954	NOT3_FAS11786	NOT3	134
27218955	NOT3_FAS11786	NOT3	130
27218956	NOT3_FAS11786	NOT3	175
27218957	NOT3_FAS11786	NOT3	171
27218958	NOT3_FAS11786	NOT3	91
27218959	NOT3_FAS11786	NOT3	173
27218960	NOT3_FAS11786	NOT3	71
27218961	NOT3_FAS11786	NOT3	120
27218962	NOT3_FAS11786	NOT3	150
27218963	NOT3_FAS11786	NOT3	62
27218964	NOT3_FAS11786	NOT3	133
27218965	NOT3_FAS11786	NOT3	67
27218966	NOT3_FAS11786	NOT3	123
27218967	NOT3_FAS11786	NOT3	44
27218968	NOT3_FAS11786	NOT3	117
27218969	NOT3_FAS11786	NOT3	127
27218970	NOT3_FAS11786	NOT3	84
27218971	NOT3_FAS11786	NOT3	75
27218972	NOT3_FAS11786	NOT3	42
27218973	NOT3_FAS11786	NOT3	65
27218974	NOT3_FAS11786	NOT3	76
27218975	NOT3_FAS11786	NOT3	111
27218976	NOT3_FAS11786	NOT3	73
27218977	NOT3_FAS11786	NOT3	130
27218978	NOT3_FAS11786	NOT3	212
27218979	NOT3_FAS11786	NOT3	106
27218980	NOT3_FAS11786	NOT3	70
27218981	NOT3_FAS11786	NOT3	111
27218982	NOT3_FAS11786	NOT3	108
27218983	NOT3_FAS11786	NOT3	55
27218984	NOT3_FAS11786	NOT3	132
27218985	NOT3_FAS11786	NOT3	140
27218986	NOT3_FAS11786	NOT3	122
27218987	NOT3_FAS11786	NOT3	70
27218988	NOT3_FAS11786	NOT3	177
27218989	NOT3_FAS11786	NOT3	171
27218990	NOT3_FAS11786	NOT3	50
27218991	NOT3_FAS11786	NOT3	119
27218992	NOT3_FAS11786	NOT3	147
27218993	NOT3_FAS11786	NOT3	160
27218994	NOT3_FAS11786	NOT3	136
27218995	NOT3_FAS11786	NOT3	89
27218996	NOT3_FAS11786	NOT3	151
27218997	NOT3_FAS11786	NOT3	129
27218998	NOT3_FAS11786	NOT3	215
27218999	NOT3_FAS11786	NOT3	68
27219000	NOT3_FAS11786	NOT3	45
27219001	NOT3_FAS11786	NOT3	168
27219002	NOT3_FAS11786	NOT3	105
27219003	NOT3_FAS11786	NOT3	92
27219004	NOT3_FAS11786	NOT3	99
27219005	NOT3_FAS11786	NOT3	108
27219006	NOT3_FAS11786	NOT3	28
27219007	NOT3_FAS11786	NOT3	115
27219008	NOT3_FAS11786	NOT3	164
27219009	NOT3_FAS11786	NOT3	72
27219010	NOT3_FAS11786	NOT3	164
27219011	NOT3_FAS11786	NOT3	108
27219012	NOT3_FAS11786	NOT3	127
27219013	NOT3_FAS11786	NOT3	87
27219014	NOT3_FAS11786	NOT3	312
27219015	NOT3_FAS11786	NOT3	121
27219016	NOT3_FAS11786	NOT3	159
27219017	NOT3_FAS11786	NOT3	61
27219018	NOT3_FAS11786	NOT3	51
27219019	NOT3_FAS11786	NOT3	52
27219020	NOT3_FAS11786	NOT3	132
27219021	NOT3_FAS11786	NOT3	134
27219022	NOT3_FAS11786	NOT3	104
27219023	NOT3_FAS11786	NOT3	214
27219024	NOT3_FAS11786	NOT3	292
27219025	NOT3_FAS11786	NOT3	112
27219026	NOT3_FAS11786	NOT3	86
27219027	NOT3_FAS11786	NOT3	63
27219028	NOT3_FAS11786	NOT3	143
27219029	NOT3_FAS11786	NOT3	40
27219030	NOT3_FAS11786	NOT3	79
27219031	NOT3_FAS11786	NOT3	105
27219032	NOT3_FAS11786	NOT3	167
27219033	NOT3_FAS11786	NOT3	144
27219034	NOT3_FAS11786	NOT3	136
27219035	NOT3_FAS11786	NOT3	156
27219036	NOT3_FAS11786	NOT3	163
27219037	NOT3_FAS11786	NOT3	145
27219038	NOT3_FAS11786	NOT3	116
27219039	NOT3_FAS11786	NOT3	129
27219040	NOT3_FAS11786	NOT3	97
27219041	NOT3_FAS11786	NOT3	76
27219042	NOT3_FAS11786	NOT3	97
27219043	NOT3_FAS11786	NOT3	147
27219044	NOT3_FAS11786	NOT3	118
27219045	NOT3_FAS11786	NOT3	71
27219046	NOT3_FAS11786	NOT3	192
27219047	NOT3_FAS11786	NOT3	117
27219048	NOT3_FAS11786	NOT3	75
27219049	NOT3_FAS11786	NOT3	76
27219050	NOT3_FAS11786	NOT3	110
27219051	NOT3_FAS11786	NOT3	57
27219052	NOT3_FAS11786	NOT3	163
27219053	NOT3_FAS11786	NOT3	169
27219054	NOT3_FAS11786	NOT3	161
27219055	NOT3_FAS11786	NOT3	152
27219056	NOT3_FAS11786	NOT3	94
27219057	NOT3_FAS11786	NOT3	124
27219058	NOT3_FAS11786	NOT3	73
27219059	NOT3_FAS11786	NOT3	61
27219060	NOT3_FAS11786	NOT3	64
27219061	NOT3_FAS11786	NOT3	117
27219062	NOT3_FAS11786	NOT3	135
27219063	NOT3_FAS11786	NOT3	89
27219064	NOT3_FAS11786	NOT3	189
27219065	NOT3_FAS11786	NOT3	181
27219066	NOT3_FAS11786	NOT3	180
27219067	NOT3_FAS11786	NOT3	88
27219068	NOT3_FAS11786	NOT3	142
27219069	NOT3_FAS11786	NOT3	148
27219070	NOT3_FAS11786	NOT3	86
27219071	NOT3_FAS11786	NOT3	167
27219072	NOT3_FAS11786	NOT3	120
27219073	NOT3_FAS11786	NOT3	130
27219074	NOT3_FAS11786	NOT3	61
27219075	NOT3_FAS11786	NOT3	57
27219076	NOT3_FAS11786	NOT3	45
27219077	NOT3_FAS11786	NOT3	139
27219078	NOT3_FAS11786	NOT3	56
27219079	NOT3_FAS11786	NOT3	91
27219080	NOT3_FAS11786	NOT3	99
27219081	NOT3_FAS11786	NOT3	152
27219082	NOT3_FAS11786	NOT3	161
27219083	NOT3_FAS11786	NOT3	115
27219084	NOT3_FAS11786	NOT3	127
27219085	NOT3_FAS11786	NOT3	85
27219086	NOT3_FAS11786	NOT3	65
27219087	NOT3_FAS11786	NOT3	90
27219088	NOT3_FAS11786	NOT3	95
27219089	NOT3_FAS11786	NOT3	70
27219090	NOT3_FAS11786	NOT3	112
27219091	NOT3_FAS11786	NOT3	110
27219092	NOT3_FAS11786	NOT3	94
27219093	NOT3_FAS11786	NOT3	130
27219094	NOT3_FAS11786	NOT3	65
27219095	NOT3_FAS11786	NOT3	105
27219096	NOT3_FAS11786	NOT3	164
27219097	NOT3_FAS11786	NOT3	152
27219098	NOT3_FAS11786	NOT3	56
27219099	NOT3_FAS11786	NOT3	89
27219100	NOT3_FAS11786	NOT3	86
27219101	NOT3_FAS11786	NOT3	82
27219102	NOT3_FAS11786	NOT3	153
27219103	NOT3_FAS11786	NOT3	99
27219104	NOT3_FAS11786	NOT3	78
27219105	NOT3_FAS11786	NOT3	93
27219106	NOT3_FAS11786	NOT3	52
27219107	NOT3_FAS11786	NOT3	108
27219108	NOT3_FAS11786	NOT3	175
27219109	NOT3_FAS11786	NOT3	135
27219110	NOT3_FAS11786	NOT3	188
27219111	NOT3_FAS11786	NOT3	101
27219112	NOT3_FAS11786	NOT3	110
27219113	NOT3_FAS11786	NOT3	122
27219114	NOT3_FAS11786	NOT3	180
27219115	NOT3_FAS11786	NOT3	99
27219116	NOT3_FAS11786	NOT3	238
27219117	NOT3_FAS11786	NOT3	115
27219118	NOT3_FAS11786	NOT3	75
27219119	NOT3_FAS11786	NOT3	59
27219120	NOT3_FAS11786	NOT3	102
27219121	NOT3_FAS11786	NOT3	168
27219122	NOT3_FAS11786	NOT3	181
27219123	NOT3_FAS11786	NOT3	132
27219124	NOT3_FAS11786	NOT3	161
27219125	NOT3_FAS11786	NOT3	29
27219126	NOT3_FAS11786	NOT3	129
27219127	NOT3_FAS11786	NOT3	51
27219128	NOT3_FAS11786	NOT3	103
27219129	NOT3_FAS11786	NOT3	109
27219130	NOT3_FAS11786	NOT3	172
27219131	NOT3_FAS11786	NOT3	54
27219132	NOT3_FAS11786	NOT3	123
27219133	NOT3_FAS11786	NOT3	142
27219134	NOT3_FAS11786	NOT3	52
27219135	NOT3_FAS11786	NOT3	135
27219136	NOT3_FAS11786	NOT3	120
27219137	NOT3_FAS11786	NOT3	69
27219138	NOT3_FAS11786	NOT3	154
27219139	NOT3_FAS11786	NOT3	41
27219140	NOT3_FAS11786	NOT3	126
27219141	NOT3_FAS11786	NOT3	161
27219142	NOT3_FAS11786	NOT3	69
27219143	NOT3_FAS11786	NOT3	106
27219144	NOT3_FAS11786	NOT3	113
27219145	NOT3_FAS11786	NOT3	162
27219146	NOT3_FAS11786	NOT3	31
27219147	NOT3_FAS11786	NOT3	87
27219148	NOT3_FAS11786	NOT3	194
27219149	NOT3_FAS11786	NOT3	141
27219150	NOT3_FAS11786	NOT3	151
27219151	NOT3_FAS11786	NOT3	128
27219152	NOT3_FAS11786	NOT3	110
27219153	NOT3_FAS11786	NOT3	87
27219154	NOT3_FAS11786	NOT3	86
27219155	NOT3_FAS11786	NOT3	205
27219156	NOT3_FAS11786	NOT3	156
27219157	NOT3_FAS11786	NOT3	165
27219158	NOT3_FAS11786	NOT3	136
27219159	NOT3_FAS11786	NOT3	130
27219160	NOT3_FAS11786	NOT3	95
27219161	NOT3_FAS11786	NOT3	77
27219162	NOT3_FAS11786	NOT3	129
27219163	NOT3_FAS11786	NOT3	195
27219164	NOT3_FAS11786	NOT3	153
27219165	NOT3_FAS11786	NOT3	102
27219166	NOT3_FAS11786	NOT3	23
27219167	NOT3_FAS11786	NOT3	92
27219168	NOT3_FAS11786	NOT3	162
27219169	NOT3_FAS11786	NOT3	80
27219170	NOT3_FAS11786	NOT3	93
27219171	NOT3_FAS11786	NOT3	44
27219172	NOT3_FAS11786	NOT3	103
27219173	NOT3_FAS11786	NOT3	125
27219174	NOT3_FAS11786	NOT3	70
27219175	NOT3_FAS11786	NOT3	188
27219176	NOT3_FAS11786	NOT3	99
27219177	NOT3_FAS11786	NOT3	54
27219178	NOT3_FAS11786	NOT3	45
27219179	NOT3_FAS11786	NOT3	91
27219180	NOT3_FAS11786	NOT3	84
27219181	NOT3_FAS11786	NOT3	126
27219182	NOT3_FAS11786	NOT3	213
27219183	NOT3_FAS11786	NOT3	103
27219184	NOT3_FAS11786	NOT3	89
27219185	NOT3_FAS11786	NOT3	137
27219186	NOT3_FAS11786	NOT3	143
27219187	NOT3_FAS11786	NOT3	124
27219188	NOT3_FAS11786	NOT3	217
27219189	NOT3_FAS11786	NOT3	154
27219190	NOT3_FAS11786	NOT3	142
27219191	NOT3_FAS11786	NOT3	99
27219192	NOT3_FAS11786	NOT3	111
27219193	NOT3_FAS11786	NOT3	136
27219194	NOT3_FAS11786	NOT3	47
27219195	NOT3_FAS11786	NOT3	69
27219196	NOT3_FAS11786	NOT3	215
27219197	NOT3_FAS11786	NOT3	229
27219198	NOT3_FAS11786	NOT3	197
27219199	NOT3_FAS11786	NOT3	50
27219200	NOT3_FAS11786	NOT3	157
27219201	NOT3_FAS11786	NOT3	156
27219202	NOT3_FAS11786	NOT3	129
27219203	NOT3_FAS11786	NOT3	161
27219204	NOT3_FAS11786	NOT3	75
27219205	NOT3_FAS11786	NOT3	103
27219206	NOT3_FAS11786	NOT3	54
27219207	NOT3_FAS11786	NOT3	155
27219208	NOT3_FAS11786	NOT3	86
27219209	NOT3_FAS11786	NOT3	115
27219210	NOT3_FAS11786	NOT3	47
27219211	NOT3_FAS11786	NOT3	104
27219212	NOT3_FAS11786	NOT3	130
27219213	NOT3_FAS11786	NOT3	96
27219214	NOT3_FAS11786	NOT3	74
27219215	NOT3_FAS11786	NOT3	124
27219216	NOT3_FAS11786	NOT3	140
27219217	NOT3_FAS11786	NOT3	231
27219218	NOT3_FAS11786	NOT3	99
27219219	NOT3_FAS11786	NOT3	103
27219220	NOT3_FAS11786	NOT3	85
27219221	NOT3_FAS11786	NOT3	92
27219222	NOT3_FAS11786	NOT3	150
27219223	NOT3_FAS11786	NOT3	209
27219224	NOT3_FAS11786	NOT3	92
27219225	NOT3_FAS11786	NOT3	109
27219226	NOT3_FAS11786	NOT3	63
27219227	NOT3_FAS11786	NOT3	162
27219228	NOT3_FAS11786	NOT3	138
27219229	NOT3_FAS11786	NOT3	141
27219230	NOT3_FAS11786	NOT3	124
27219231	NOT3_FAS11786	NOT3	92
27219232	NOT3_FAS11786	NOT3	97
27219233	NOT3_FAS11786	NOT3	85
27219234	NOT3_FAS11786	NOT3	60
27219235	NOT3_FAS11786	NOT3	87
27219236	NOT3_FAS11786	NOT3	109
27219237	NOT3_FAS11786	NOT3	99
27219238	NOT3_FAS11786	NOT3	173
27219239	NOT3_FAS11786	NOT3	136
27219240	NOT3_FAS11786	NOT3	141
27219241	NOT3_FAS11786	NOT3	153
27219242	NOT3_FAS11786	NOT3	145
27219243	NOT3_FAS11786	NOT3	126
27219244	NOT3_FAS11786	NOT3	153
27219245	NOT3_FAS11786	NOT3	53
27219246	NOT3_FAS11786	NOT3	93
27219247	NOT3_FAS11786	NOT3	97
27219248	NOT3_FAS11786	NOT3	110
27219249	NOT3_FAS11786	NOT3	115
27219250	NOT3_FAS11786	NOT3	90
27219251	NOT3_FAS11786	NOT3	132
27219252	NOT3_FAS11786	NOT3	171
27219253	NOT3_FAS11786	NOT3	96
27219254	NOT3_FAS11786	NOT3	103
27219255	NOT3_FAS11786	NOT3	102
27219256	NOT3_FAS11786	NOT3	134
27219257	NOT3_FAS11786	NOT3	201
27219258	NOT3_FAS11786	NOT3	86
27219259	NOT3_FAS11786	NOT3	98
27219260	NOT3_FAS11786	NOT3	110
27219261	NOT3_FAS11786	NOT3	97
27219262	NOT3_FAS11786	NOT3	181
27219263	NOT3_FAS11786	NOT3	108
27219264	NOT3_FAS11786	NOT3	33
27219265	NOT3_FAS11786	NOT3	44
27219266	NOT3_FAS11786	NOT3	157
27219267	NOT3_FAS11786	NOT3	77
27219268	NOT3_FAS11786	NOT3	63
27219269	NOT3_FAS11786	NOT3	114
27219270	NOT3_FAS11786	NOT3	142
27219271	NOT3_FAS11786	NOT3	220
27219272	NOT3_FAS11786	NOT3	59
27219273	NOT3_FAS11786	NOT3	40
27219274	NOT3_FAS11786	NOT3	54
27219275	NOT3_FAS11786	NOT3	137
27219276	NOT3_FAS11786	NOT3	46
27219277	NOT3_FAS11786	NOT3	72
27219278	NOT3_FAS11786	NOT3	150
27219279	NOT3_FAS11786	NOT3	60
27219280	NOT3_FAS11786	NOT3	85
27219281	NOT3_FAS11786	NOT3	63
27219282	NOT3_FAS11786	NOT3	114
27219283	NOT3_FAS11786	NOT3	119
27219284	NOT3_FAS11786	NOT3	139
27219285	NOT3_FAS11786	NOT3	114
27219286	NOT3_FAS11786	NOT3	92
27219287	NOT3_FAS11786	NOT3	63
27219288	NOT3_FAS11786	NOT3	193
27219289	NOT3_FAS11786	NOT3	172
27219290	NOT3_FAS11786	NOT3	129
27219291	NOT3_FAS11786	NOT3	42
27219292	NOT3_FAS11786	NOT3	171
27219293	NOT3_FAS11786	NOT3	62
27219294	NOT3_FAS11786	NOT3	175
27219295	NOT3_FAS11786	NOT3	110
27219296	NOT3_FAS11786	NOT3	178
27219297	NOT3_FAS11786	NOT3	145
27219298	NOT3_FAS11786	NOT3	162
27219299	NOT3_FAS11786	NOT3	139
27219300	NOT3_FAS11786	NOT3	102
27219301	NOT3_FAS11786	NOT3	143
27219302	NOT3_FAS11786	NOT3	166
27219303	NOT3_FAS11786	NOT3	161
27219304	NOT3_FAS11786	NOT3	173
27219305	NOT3_FAS11786	NOT3	74
27219306	NOT3_FAS11786	NOT3	76
27219307	NOT3_FAS11786	NOT3	99
27219308	NOT3_FAS11786	NOT3	70
27219309	NOT3_FAS11786	NOT3	58
27219310	NOT3_FAS11786	NOT3	73
27219311	NOT3_FAS11786	NOT3	61
27219312	NOT3_FAS11786	NOT3	141
27219313	NOT3_FAS11786	NOT3	155
27219314	NOT3_FAS11786	NOT3	72
27219315	NOT3_FAS11786	NOT3	130
27219316	NOT3_FAS11786	NOT3	44
27219317	NOT3_FAS11786	NOT3	62
27219318	NOT3_FAS11786	NOT3	98
27219319	NOT3_FAS11786	NOT3	132
27219320	NOT3_FAS11786	NOT3	169
27219321	NOT3_FAS11786	NOT3	45
27219322	NOT3_FAS11786	NOT3	114
27219323	NOT3_FAS11786	NOT3	128
27219324	NOT3_FAS11786	NOT3	197
27219325	NOT3_FAS11786	NOT3	59
27219326	NOT3_FAS11786	NOT3	60
27219327	NOT3_FAS11786	NOT3	58
27219328	NOT3_FAS11786	NOT3	44
27219329	NOT3_FAS11786	NOT3	170
27219330	NOT3_FAS11786	NOT3	58
27219331	NOT3_FAS11786	NOT3	87
27219332	NOT3_FAS11786	NOT3	71
27219333	NOT3_FAS11786	NOT3	87
27219334	NOT3_FAS11786	NOT3	163
27219335	NOT3_FAS11786	NOT3	85
27219336	NOT3_FAS11786	NOT3	122
27219337	NOT3_FAS11786	NOT3	67
27219338	NOT3_FAS11786	NOT3	119
27219339	NOT3_FAS11786	NOT3	47
27219340	NOT3_FAS11786	NOT3	163
27219341	NOT3_FAS11786	NOT3	127
27219342	NOT3_FAS11786	NOT3	170
27219343	NOT3_FAS11786	NOT3	113
27219344	NOT3_FAS11786	NOT3	52
27219345	NOT3_FAS11786	NOT3	112
27219346	NOT3_FAS11786	NOT3	74
27219347	NOT3_FAS11786	NOT3	115
27219348	NOT3_FAS11786	NOT3	127
27219349	NOT3_FAS11786	NOT3	90
27219350	NOT3_FAS11786	NOT3	65
27219351	NOT3_FAS11786	NOT3	102
27219352	NOT3_FAS11786	NOT3	102
27219353	NOT3_FAS11786	NOT3	230
27219354	NOT3_FAS11786	NOT3	116
27219355	NOT3_FAS11786	NOT3	61
27219356	NOT3_FAS11786	NOT3	42
27219357	NOT3_FAS11786	NOT3	122
27219358	NOT3_FAS11786	NOT3	113
27219359	NOT3_FAS11786	NOT3	100
27219360	NOT3_FAS11786	NOT3	93
27219361	NOT3_FAS11786	NOT3	75
27219362	NOT3_FAS11786	NOT3	110
27219363	NOT3_FAS11786	NOT3	142
27219364	NOT3_FAS11786	NOT3	185
27219365	NOT3_FAS11786	NOT3	97
27219366	NOT3_FAS11786	NOT3	257
27219367	NOT3_FAS11786	NOT3	52
27219368	NOT3_FAS11786	NOT3	91
27219369	NOT3_FAS11786	NOT3	121
27219370	NOT3_FAS11786	NOT3	99
27219371	NOT3_FAS11786	NOT3	115
27219372	NOT3_FAS11786	NOT3	49
27219373	NOT3_FAS11786	NOT3	127
27219374	NOT3_FAS11786	NOT3	79
27219375	NOT3_FAS11786	NOT3	187
27219376	NOT3_FAS11786	NOT3	217
27219377	NOT3_FAS11786	NOT3	61
27219378	NOT3_FAS11786	NOT3	129
27219379	NOT3_FAS11786	NOT3	142
27219380	NOT3_FAS11786	NOT3	38
27219381	NOT3_FAS11786	NOT3	84
27219382	NOT3_FAS11786	NOT3	134
27219383	NOT3_FAS11786	NOT3	147
27219384	NOT3_FAS11786	NOT3	76
27219385	NOT3_FAS11786	NOT3	87
27219386	NOT3_FAS11786	NOT3	134
27219387	NOT3_FAS11786	NOT3	100
27219388	NOT3_FAS11786	NOT3	68
27219389	NOT3_FAS11786	NOT3	44
27219390	NOT3_FAS11786	NOT3	144
27219391	NOT3_FAS11786	NOT3	128
27219392	NOT3_FAS11786	NOT3	128
27219393	NOT3_FAS11786	NOT3	98
27219394	NOT3_FAS11786	NOT3	150
27219395	NOT3_FAS11786	NOT3	54
27219396	NOT3_FAS11786	NOT3	123
27219397	NOT3_FAS11786	NOT3	40
27219398	NOT3_FAS11786	NOT3	49
27219399	NOT3_FAS11786	NOT3	102
27219400	NOT3_FAS11786	NOT3	118
27219401	NOT3_FAS11786	NOT3	55
27219402	NOT3_FAS11786	NOT3	145
27219403	NOT3_FAS11786	NOT3	125
27219404	NOT3_FAS11786	NOT3	64
27219405	NOT3_FAS11786	NOT3	52
27219406	NOT3_FAS11786	NOT3	101
27219407	NOT3_FAS11786	NOT3	11
27219408	NOT3_FAS11786	NOT3	103
27219409	NOT3_FAS11786	NOT3	80
27219410	NOT3_FAS11786	NOT3	81
27219411	NOT3_FAS11786	NOT3	259
27219412	NOT3_FAS11786	NOT3	205
27219413	NOT3_FAS11786	NOT3	108
27219414	NOT3_FAS11786	NOT3	107
27219415	NOT3_FAS11786	NOT3	99
27219416	NOT3_FAS11786	NOT3	35
27219417	NOT3_FAS11786	NOT3	156
27219418	NOT3_FAS11786	NOT3	123
27219419	NOT3_FAS11786	NOT3	124
27219420	NOT3_FAS11786	NOT3	91
27219421	NOT3_FAS11786	NOT3	153
27219422	NOT3_FAS11786	NOT3	81
27219423	NOT3_FAS11786	NOT3	174
27219424	NOT3_FAS11786	NOT3	153
27219425	NOT3_FAS11786	NOT3	253
27219426	NOT3_FAS11786	NOT3	218
27219427	NOT3_FAS11786	NOT3	12
27219428	NOT3_FAS11786	NOT3	74
27219429	NOT3_FAS11786	NOT3	78
27219430	NOT3_FAS11786	NOT3	162
27219431	NOT3_FAS11786	NOT3	91
27219432	NOT3_FAS11786	NOT3	87
27219433	NOT3_FAS11786	NOT3	77
27219434	NOT3_FAS11786	NOT3	147
27219435	NOT3_FAS11786	NOT3	36
27219436	NOT3_FAS11786	NOT3	70
27219437	NOT3_FAS11786	NOT3	159
27219438	NOT3_FAS11786	NOT3	10
27219439	NOT3_FAS11786	NOT3	104
27219440	NOT3_FAS11786	NOT3	152
27219441	NOT3_FAS11786	NOT3	95
27219442	NOT3_FAS11786	NOT3	93
27219443	NOT3_FAS11786	NOT3	136
27219444	NOT3_FAS11786	NOT3	151
27219445	NOT3_FAS11786	NOT3	135
27219446	NOT3_FAS11786	NOT3	121
27219447	NOT3_FAS11786	NOT3	154
27219448	NOT3_FAS11786	NOT3	92
27219449	NOT3_FAS11786	NOT3	115
27219450	NOT3_FAS11786	NOT3	70
27219451	NOT3_FAS11786	NOT3	102
27219452	NOT3_FAS11786	NOT3	137
27219453	NOT3_FAS11786	NOT3	10
27219454	NOT3_FAS11786	NOT3	230
27219455	NOT3_FAS11786	NOT3	99
27219456	NOT3_FAS11786	NOT3	145
27219457	NOT3_FAS11786	NOT3	133
27219458	NOT3_FAS11786	NOT3	76
27219459	NOT3_FAS11786	NOT3	63
27219460	NOT3_FAS11786	NOT3	37
27219461	NOT3_FAS11786	NOT3	202
27219462	NOT3_FAS11786	NOT3	67
27219463	NOT3_FAS11786	NOT3	159
27219464	NOT3_FAS11786	NOT3	31
27219465	NOT3_FAS11786	NOT3	169
27219466	NOT3_FAS11786	NOT3	114
27219467	NOT3_FAS11786	NOT3	77
27219468	NOT3_FAS11786	NOT3	115
27219469	NOT3_FAS11786	NOT3	47
27219470	NOT3_FAS11786	NOT3	61
27219471	NOT3_FAS11786	NOT3	186
27219472	NOT3_FAS11786	NOT3	10
27219473	NOT3_FAS11786	NOT3	143
27219474	NOT3_FAS11786	NOT3	162
27219475	NOT3_FAS11786	NOT3	91
27219476	NOT3_FAS11786	NOT3	175
27219477	NOT3_FAS11786	NOT3	63
27219478	NOT3_FAS11786	NOT3	132
27219479	NOT3_FAS11786	NOT3	178
27219480	NOT3_FAS11786	NOT3	72
27219481	NOT3_FAS11786	NOT3	29
27219482	NOT3_FAS11786	NOT3	45
27219483	NOT3_FAS11786	NOT3	151
27219484	NOT3_FAS11786	NOT3	116
27219485	NOT3_FAS11786	NOT3	92
27219486	NOT3_FAS11786	NOT3	204
27219487	NOT3_FAS11786	NOT3	134
27219488	NOT3_FAS11786	NOT3	229
27219489	NOT3_FAS11786	NOT3	84
27219490	NOT3_FAS11786	NOT3	125
27219491	NOT3_FAS11786	NOT3	80
27219492	NOT3_FAS11786	NOT3	35
27219493	NOT3_FAS11786	NOT3	8
27219494	NOT3_FAS11786	NOT3	162
27219495	NOT3_FAS11786	NOT3	39
27219496	NOT3_FAS11786	NOT3	180
27219497	NOT3_FAS11786	NOT3	215
27219498	NOT3_FAS11786	NOT3	196
27219499	NOT3_FAS11786	NOT3	192
27219500	NOT3_FAS11786	NOT3	39
27219501	NOT3_FAS11786	NOT3	125
27219502	NOT3_FAS11786	NOT3	144
27219503	NOT3_FAS11786	NOT3	94
27219504	NOT3_FAS11786	NOT3	144
27219505	NOT3_FAS11786	NOT3	108
27219506	NOT3_FAS11786	NOT3	79
27219507	NOT3_FAS11786	NOT3	178
27219508	NOT3_FAS11786	NOT3	147
27219509	NOT3_FAS11786	NOT3	83
27219510	NOT3_FAS11786	NOT3	160
27219511	NOT3_FAS11786	NOT3	172
27219512	NOT3_FAS11786	NOT3	178
27219513	NOT3_FAS11786	NOT3	258
27219514	NOT3_FAS11786	NOT3	213
27219515	NOT3_FAS11786	NOT3	48
27219516	NOT3_FAS11786	NOT3	15
27219517	NOT3_FAS11786	NOT3	56
27219518	NOT3_FAS11786	NOT3	62
27219519	NOT3_FAS11786	NOT3	89
27219520	NOT3_FAS11786	NOT3	88
27219521	NOT3_FAS11786	NOT3	82
27219522	NOT3_FAS11786	NOT3	142
27219523	NOT3_FAS11786	NOT3	139
27219524	NOT3_FAS11786	NOT3	115
27219525	NOT3_FAS11786	NOT3	117
27219526	NOT3_FAS11786	NOT3	103
27219527	NOT3_FAS11786	NOT3	120
27219528	NOT3_FAS11786	NOT3	218
27219529	NOT3_FAS11786	NOT3	119
27219530	NOT3_FAS11786	NOT3	203
27219531	NOT3_FAS11786	NOT3	113
27219532	NOT3_FAS11786	NOT3	128
27219533	NOT3_FAS11786	NOT3	250
27219534	NOT3_FAS11786	NOT3	60
27219535	NOT3_FAS11786	NOT3	35
27219536	NOT3_FAS11786	NOT3	81
27219537	NOT3_FAS11786	NOT3	185
27219538	NOT3_FAS11786	NOT3	196
27219539	NOT3_FAS11786	NOT3	34
27219540	NOT3_FAS11786	NOT3	118
27219541	NOT3_FAS11786	NOT3	64
27219542	NOT3_FAS11786	NOT3	31
27219543	NOT3_FAS11786	NOT3	147
27219544	NOT3_FAS11786	NOT3	215
27219545	NOT3_FAS11786	NOT3	139
27219546	NOT3_FAS11786	NOT3	65
27219547	NOT3_FAS11786	NOT3	242
27219548	NOT3_FAS11786	NOT3	172
27219549	NOT3_FAS11786	NOT3	104
27219550	NOT3_FAS11786	NOT3	80
27219551	NOT3_FAS11786	NOT3	47
27219552	NOT3_FAS11786	NOT3	116
27219553	NOT3_FAS11786	NOT3	205
27219554	NOT3_FAS11786	NOT3	108
27219555	NOT3_FAS11786	NOT3	104
27219556	NOT3_FAS11786	NOT3	37
27219557	NOT3_FAS11786	NOT3	187
27219558	NOT3_FAS11786	NOT3	74
27219559	NOT3_FAS11786	NOT3	109
27219560	NOT3_FAS11786	NOT3	125
27219561	NOT3_FAS11786	NOT3	173
27219562	NOT3_FAS11786	NOT3	75
27219563	NOT3_FAS11786	NOT3	63
27219564	NOT3_FAS11786	NOT3	121
27219565	NOT3_FAS11786	NOT3	151
27219566	NOT3_FAS11786	NOT3	73
27219567	NOT3_FAS11786	NOT3	94
27219568	NOT3_FAS11786	NOT3	130
27219569	NOT3_FAS11786	NOT3	136
27219570	NOT3_FAS11786	NOT3	201
27219571	NOT3_FAS11786	NOT3	69
27219572	NOT3_FAS11786	NOT3	170
27219573	NOT3_FAS11786	NOT3	55
27219574	NOT3_FAS11786	NOT3	99
27219575	NOT3_FAS11786	NOT3	75
27219576	NOT3_FAS11786	NOT3	105
27219577	NOT3_FAS11786	NOT3	49
27219578	NOT3_FAS11786	NOT3	139
27219579	NOT3_FAS11786	NOT3	84
27219580	NOT3_FAS11786	NOT3	118
27219581	NOT3_FAS11786	NOT3	85
27219582	NOT3_FAS11786	NOT3	120
27219583	NOT3_FAS11786	NOT3	186
27219584	NOT3_FAS11786	NOT3	161
27219585	NOT3_FAS11786	NOT3	55
27219586	NOT3_FAS11786	NOT3	210
27219587	NOT3_FAS11786	NOT3	108
27219588	NOT3_FAS11786	NOT3	149
27219589	NOT3_FAS11786	NOT3	89
27219590	NOT3_FAS11786	NOT3	56
27219591	NOT3_FAS11786	NOT3	66
27219592	NOT3_FAS11786	NOT3	132
27219593	NOT3_FAS11786	NOT3	95
27219594	NOT3_FAS11786	NOT3	73
27219595	NOT3_FAS11786	NOT3	58
27219596	NOT3_FAS11786	NOT3	149
27219597	NOT3_FAS11786	NOT3	62
27219598	NOT3_FAS11786	NOT3	74
27219599	NOT3_FAS11786	NOT3	85
27219600	NOT3_FAS11786	NOT3	63
27219601	NOT3_FAS11786	NOT3	142
27219602	NOT3_FAS11786	NOT3	77
27219603	NOT3_FAS11786	NOT3	163
27219604	NOT3_FAS11786	NOT3	81
27219605	NOT3_FAS11786	NOT3	56
27219606	NOT3_FAS11786	NOT3	33
27219607	NOT3_FAS11786	NOT3	116
27219608	NOT3_FAS11786	NOT3	70
27219609	NOT3_FAS11786	NOT3	36
27219610	NOT3_FAS11786	NOT3	152
27219611	NOT3_FAS11786	NOT3	37
27219612	NOT3_FAS11786	NOT3	214
27219613	NOT3_FAS11786	NOT3	61
27219614	NOT3_FAS11786	NOT3	40
27219615	NOT3_FAS11786	NOT3	100
27219616	NOT3_FAS11786	NOT3	120
27219617	NOT3_FAS11786	NOT3	131
27219618	NOT3_FAS11786	NOT3	153
27219619	NOT3_FAS11786	NOT3	13
27219620	NOT3_FAS11786	NOT3	36
27219621	NOT3_FAS11786	NOT3	65
27219622	NOT3_FAS11786	NOT3	98
27219623	NOT3_FAS11786	NOT3	25
27219624	NOT3_FAS11786	NOT3	71
27219625	NOT3_FAS11786	NOT3	147
27219626	NOT3_FAS11786	NOT3	117
27219627	NOT3_FAS11786	NOT3	37
27219628	NOT3_FAS11786	NOT3	56
27219629	NOT3_FAS11786	NOT3	99
27219630	NOT3_FAS11786	NOT3	107
27219631	NOT3_FAS11786	NOT3	106
27219632	NOT3_FAS11786	NOT3	61
27219633	NOT3_FAS11786	NOT3	63
27219634	NOT3_FAS11786	NOT3	135
27219635	NOT3_FAS11786	NOT3	195
27219636	NOT3_FAS11786	NOT3	180
27219637	NOT3_FAS11786	NOT3	103
27219638	NOT3_FAS11786	NOT3	175
27219639	NOT3_FAS11786	NOT3	132
27219640	NOT3_FAS11786	NOT3	53
27219641	NOT3_FAS11786	NOT3	33
27219642	NOT3_FAS11786	NOT3	138
27219643	NOT3_FAS11786	NOT3	68
27219644	NOT3_FAS11786	NOT3	191
27219645	NOT3_FAS11786	NOT3	97
27219646	NOT3_FAS11786	NOT3	50
27219647	NOT3_FAS11786	NOT3	125
27219648	NOT3_FAS11786	NOT3	119
27219649	NOT3_FAS11786	NOT3	111
27219650	NOT3_FAS11786	NOT3	112
27219651	NOT3_FAS11786	NOT3	120
27219652	NOT3_FAS11786	NOT3	62
27219653	NOT3_FAS11786	NOT3	56
27219654	NOT3_FAS11786	NOT3	102
27219655	NOT3_FAS11786	NOT3	135
27219656	NOT3_FAS11786	NOT3	72
27219657	NOT3_FAS11786	NOT3	85
27219658	NOT3_FAS11786	NOT3	104
27219659	NOT3_FAS11786	NOT3	67
27219660	NOT3_FAS11786	NOT3	58
27219661	NOT3_FAS11786	NOT3	76
27219662	NOT3_FAS11786	NOT3	81
27219663	NOT3_FAS11786	NOT3	105
27219664	NOT3_FAS11786	NOT3	50
27219665	NOT3_FAS11786	NOT3	101
27219666	NOT3_FAS11786	NOT3	122
27219667	NOT3_FAS11786	NOT3	42
27219668	NOT3_FAS11786	NOT3	83
27219669	NOT3_FAS11786	NOT3	62
27219670	NOT3_FAS11786	NOT3	106
27219671	NOT3_FAS11786	NOT3	137
27219672	NOT3_FAS11786	NOT3	127
27219673	NOT3_FAS11786	NOT3	105
27219674	NOT3_FAS11786	NOT3	97
27219675	NOT3_FAS11786	NOT3	152
27219676	NOT3_FAS11786	NOT3	108
27219677	NOT3_FAS11786	NOT3	177
27219678	NOT3_FAS11786	NOT3	119
27219679	NOT3_FAS11786	NOT3	109
27219680	NOT3_FAS11786	NOT3	63
27219681	NOT3_FAS11786	NOT3	161
27219682	NOT3_FAS11786	NOT3	93
27219683	NOT3_FAS11786	NOT3	184
27219684	NOT3_FAS11786	NOT3	151
27219685	NOT3_FAS11786	NOT3	129
27219686	NOT3_FAS11786	NOT3	75
27219687	NOT3_FAS11786	NOT3	54
27219688	NOT3_FAS11786	NOT3	137
27219689	NOT3_FAS11786	NOT3	127
27219690	NOT3_FAS11786	NOT3	105
27219691	NOT3_FAS11786	NOT3	161
27219692	NOT3_FAS11786	NOT3	97
27219693	NOT3_FAS11786	NOT3	152
27219694	NOT3_FAS11786	NOT3	108
27219695	NOT3_FAS11786	NOT3	93
27219696	NOT3_FAS11786	NOT3	177
27219697	NOT3_FAS11786	NOT3	119
27219698	NOT3_FAS11786	NOT3	109
27219699	NOT3_FAS11786	NOT3	63
27219700	NOT3_FAS11786	NOT3	184
27219701	NOT3_FAS11786	NOT3	151
27219702	NOT3_FAS11786	NOT3	129
27219703	NOT3_FAS11786	NOT3	75
27219704	NOT3_FAS11786	NOT3	54
27219705	NOT3_FAS11786	NOT3	43
27219706	NOT3_FAS11786	NOT3	141
27219707	NOT3_FAS11786	NOT3	109
27219708	NOT3_FAS11786	NOT3	105
27219709	NOT3_FAS11786	NOT3	119
27219710	NOT3_FAS11786	NOT3	97
27219711	NOT3_FAS11786	NOT3	152
27219712	NOT3_FAS11786	NOT3	108
27219713	NOT3_FAS11786	NOT3	127
27219714	NOT3_FAS11786	NOT3	137
27219715	NOT3_FAS11786	NOT3	177
27219716	NOT3_FAS11786	NOT3	93
27219717	NOT3_FAS11786	NOT3	63
27219718	NOT3_FAS11786	NOT3	161
27219719	NOT3_FAS11786	NOT3	184
27219720	NOT3_FAS11786	NOT3	151
27219721	NOT3_FAS11786	NOT3	129
27219722	NOT3_FAS11786	NOT3	75
27219723	NOT3_FAS11786	NOT3	54
27219724	NOT3_FAS11786	NOT3	43
27219725	NOT3_FAS11786	NOT3	141
27219726	NOT3_FAS11786	NOT3	47
27219727	NOT3_FAS11786	NOT3	140
27219728	NOT3_FAS11786	NOT3	37
27219729	NOT3_FAS11786	NOT3	146
27219730	NOT3_FAS11786	NOT3	180
27219731	NOT3_FAS11786	NOT3	173
27219732	NOT3_FAS11786	NOT3	139
27219733	NOT3_FAS11786	NOT3	140
27219734	NOT3_FAS11786	NOT3	140
27219735	NOT3_FAS11786	NOT3	104
27219736	NOT3_FAS11786	NOT3	47
27219737	NOT3_FAS11786	NOT3	173
27219738	NOT3_FAS11786	NOT3	139
27219739	NOT3_FAS11786	NOT3	180
27219740	NOT3_FAS11786	NOT3	104
27219741	NOT3_FAS11786	NOT3	140
27219742	NOT3_FAS11786	NOT3	139
27219743	NOT3_FAS11786	NOT3	180
27219744	NOT3_FAS11786	NOT3	140
27219745	NOT3_FAS11786	NOT3	104
27219746	NOT3_FAS11786	NOT3	173
27219747	NOT3_FAS11786	NOT3	61
27219748	NOT3_FAS11786	NOT3	121
27219749	NOT3_FAS11786	NOT3	51
27219750	NOT3_FAS11786	NOT3	10
27219751	NOT3_FAS11786	NOT3	10
27219752	NOT3_FAS11786	NOT3	86
27219753	NOT3_FAS11786	NOT3	57
27219754	NOT3_FAS11786	NOT3	110
27219755	NOT3_FAS11786	NOT3	25
27219756	NOT3_FAS11786	NOT3	10
27219757	NOT3_FAS11786	NOT3	65
27219758	NOT3_FAS11786	NOT3	126
27219759	NOT3_FAS11786	NOT3	146
27219760	NOT3_FAS11786	NOT3	57
27219761	NOT3_FAS11786	NOT3	97
27219762	NOT3_FAS11786	NOT3	181
27219763	NOT3_FAS11786	NOT3	110
27219764	NOT3_FAS11786	NOT3	92
27219765	NOT3_FAS11786	NOT3	120
27219766	NOT3_FAS11786	NOT3	25
27219767	NOT3_FAS11786	NOT3	161
27219768	NOT3_FAS11786	NOT3	106
27219769	NOT3_FAS11786	NOT3	53
27219770	NOT3_FAS11786	NOT3	25
27219771	NOT3_FAS11786	NOT3	10
27219772	NOT3_FAS11786	NOT3	227
27219773	NOT3_FAS11786	NOT3	65
27219774	NOT3_FAS11786	NOT3	86
27219775	NOT3_FAS11786	NOT3	78
27219776	NOT3_FAS11786	NOT3	345
27219777	NOT3_FAS11786	NOT3	204
27219778	NOT3_FAS11786	NOT3	43
27219779	NOT3_FAS11786	NOT3	132
27219780	NOT3_FAS11786	NOT3	126
27219781	NOT3_FAS11786	NOT3	83
27219782	NOT3_FAS11786	NOT3	146
27219783	NOT3_FAS11786	NOT3	57
27219784	NOT3_FAS11786	NOT3	97
27219785	NOT3_FAS11786	NOT3	181
27219786	NOT3_FAS11786	NOT3	111
27219787	NOT3_FAS11786	NOT3	100
27219788	NOT3_FAS11786	NOT3	118
27219789	NOT3_FAS11786	NOT3	97
27219790	NOT3_FAS11786	NOT3	110
27219791	NOT3_FAS11786	NOT3	92
27219792	NOT3_FAS11786	NOT3	65
27219793	NOT3_FAS11786	NOT3	115
27219794	NOT3_FAS11786	NOT3	161
27219795	NOT3_FAS11786	NOT3	131
27219796	NOT3_FAS11786	NOT3	125
27219797	NOT3_FAS11786	NOT3	50
27219798	NOT3_FAS11786	NOT3	120
27219799	NOT3_FAS11786	NOT3	36
27219800	NOT3_FAS11786	NOT3	161
27219801	NOT3_FAS11786	NOT3	49
27219802	NOT3_FAS11786	NOT3	106
27219803	NOT3_FAS11786	NOT3	53
27219804	NOT3_FAS11786	NOT3	239
27219805	NOT3_FAS11786	NOT3	70
27219806	NOT3_FAS11786	NOT3	117
27219807	NOT3_FAS11786	NOT3	9
27219808	NOT3_FAS11786	NOT3	117
27219809	NOT3_FAS11786	NOT3	65
27219810	NOT3_FAS11786	NOT3	69
27219811	NOT3_FAS11786	NOT3	112
27219812	NOT3_FAS11786	NOT3	145
27219813	NOT3_FAS11786	NOT3	10
27219814	NOT3_FAS11786	NOT3	65
27219815	NOT3_FAS11786	NOT3	86
27219816	NOT3_FAS11786	NOT3	78
27219817	NOT3_FAS11786	NOT3	345
27219818	NOT3_FAS11786	NOT3	204
27219819	NOT3_FAS11786	NOT3	43
27219820	NOT3_FAS11786	NOT3	132
27219821	NOT3_FAS11786	NOT3	126
27219822	NOT3_FAS11786	NOT3	83
27219823	NOT3_FAS11786	NOT3	146
27219824	NOT3_FAS11786	NOT3	57
27219825	NOT3_FAS11786	NOT3	97
27219826	NOT3_FAS11786	NOT3	181
27219827	NOT3_FAS11786	NOT3	111
27219828	NOT3_FAS11786	NOT3	100
27219829	NOT3_FAS11786	NOT3	118
27219830	NOT3_FAS11786	NOT3	97
27219831	NOT3_FAS11786	NOT3	110
27219832	NOT3_FAS11786	NOT3	92
27219833	NOT3_FAS11786	NOT3	65
27219834	NOT3_FAS11786	NOT3	115
27219835	NOT3_FAS11786	NOT3	161
27219836	NOT3_FAS11786	NOT3	131
27219837	NOT3_FAS11786	NOT3	125
27219838	NOT3_FAS11786	NOT3	120
27219839	NOT3_FAS11786	NOT3	36
27219840	NOT3_FAS11786	NOT3	161
27219841	NOT3_FAS11786	NOT3	49
27219842	NOT3_FAS11786	NOT3	106
27219843	NOT3_FAS11786	NOT3	53
27219844	NOT3_FAS11786	NOT3	239
27219845	NOT3_FAS11786	NOT3	117
27219846	NOT3_FAS11786	NOT3	70
27219847	NOT3_FAS11786	NOT3	9
27219848	NOT3_FAS11786	NOT3	117
27219849	NOT3_FAS11786	NOT3	65
27219850	NOT3_FAS11786	NOT3	69
27219851	NOT3_FAS11786	NOT3	112
27219852	NOT3_FAS11786	NOT3	145
27219853	NOT3_FAS11786	NOT3	10
27219854	NOT3_FAS11786	NOT3	227
27219855	NOT3_FAS11786	NOT3	65
27219856	NOT3_FAS11786	NOT3	86
27219857	NOT3_FAS11786	NOT3	78
27219858	NOT3_FAS11786	NOT3	204
27219859	NOT3_FAS11786	NOT3	43
27219860	NOT3_FAS11786	NOT3	132
27219861	NOT3_FAS11786	NOT3	126
27219862	NOT3_FAS11786	NOT3	83
27219863	NOT3_FAS11786	NOT3	146
27219864	NOT3_FAS11786	NOT3	57
27219865	NOT3_FAS11786	NOT3	97
27219866	NOT3_FAS11786	NOT3	181
27219867	NOT3_FAS11786	NOT3	111
27219868	NOT3_FAS11786	NOT3	100
27219869	NOT3_FAS11786	NOT3	118
27219870	NOT3_FAS11786	NOT3	97
27219871	NOT3_FAS11786	NOT3	110
27219872	NOT3_FAS11786	NOT3	92
27219873	NOT3_FAS11786	NOT3	65
27219874	NOT3_FAS11786	NOT3	115
27219875	NOT3_FAS11786	NOT3	161
27219876	NOT3_FAS11786	NOT3	131
27219877	NOT3_FAS11786	NOT3	125
27219878	NOT3_FAS11786	NOT3	50
27219879	NOT3_FAS11786	NOT3	120
27219880	NOT3_FAS11786	NOT3	25
27219881	NOT3_FAS11786	NOT3	36
27219882	NOT3_FAS11786	NOT3	161
27219883	NOT3_FAS11786	NOT3	49
27219884	NOT3_FAS11786	NOT3	106
27219885	NOT3_FAS11786	NOT3	53
27219886	NOT3_FAS11786	NOT3	117
27219887	NOT3_FAS11786	NOT3	239
27219888	NOT3_FAS11786	NOT3	70
27219889	NOT3_FAS11786	NOT3	117
27219890	NOT3_FAS11786	NOT3	65
27219891	NOT3_FAS11786	NOT3	69
27219892	NOT3_FAS11786	NOT3	112
27219893	NOT3_FAS11786	NOT3	145
27219894	NOT3_FAS11786	NOT3	138
27219895	NOT3_FAS11786	NOT3	117
27219896	NOT3_FAS11786	NOT3	9
27219897	NOT3_FAS11786	NOT3	266
27219898	NOT3_FAS11786	NOT3	266
27219899	NOT3_FAS11786	NOT3	218
27219900	NOT3_FAS11786	NOT3	47
27219901	NOT3_FAS11786	NOT3	215
27219902	NOT3_FAS11786	NOT3	72
27219903	NOT3_FAS11786	NOT3	103
27219904	NOT3_FAS11786	NOT3	66
27219905	NOT3_FAS11786	NOT3	105
27219906	NOT3_FAS11786	NOT3	168
27219907	NOT3_FAS11786	NOT3	115
27219908	NOT3_FAS11786	NOT3	64
27219909	NOT3_FAS11786	NOT3	84
27219910	NOT3_FAS11786	NOT3	94
27219911	NOT3_FAS11786	NOT3	141
27219912	NOT3_FAS11786	NOT3	36
27219913	NOT3_FAS11786	NOT3	181
27219914	NOT3_FAS11786	NOT3	191
27219915	NOT3_FAS11786	NOT3	107
27219916	NOT3_FAS11786	NOT3	152
27219917	NOT3_FAS11786	NOT3	84
27219918	NOT3_FAS11786	NOT3	120
27219919	NOT3_FAS11786	NOT3	140
27219920	NOT3_FAS11786	NOT3	21
27219921	NOT3_FAS11786	NOT3	86
27219922	NOT3_FAS11786	NOT3	12
27219923	NOT3_FAS11786	NOT3	115
27219924	NOT3_FAS11786	NOT3	112
27219925	NOT3_FAS11786	NOT3	99
27219926	NOT3_FAS11786	NOT3	43
27219927	NOT3_FAS11786	NOT3	66
27219928	NOT3_FAS11786	NOT3	125
27219929	NOT3_FAS11786	NOT3	153
27219930	NOT3_FAS11786	NOT3	210
27219931	NOT3_FAS11786	NOT3	138
27219932	NOT3_FAS11786	NOT3	81
27219933	NOT3_FAS11786	NOT3	229
27219934	NOT3_FAS11786	NOT3	220
27219935	NOT3_FAS11786	NOT3	124
27219936	NOT3_FAS11786	NOT3	196
27219937	NOT3_FAS11786	NOT3	64
27219938	NOT3_FAS11786	NOT3	147
27219939	NOT3_FAS11786	NOT3	142
27219940	NOT3_FAS11786	NOT3	61
27219941	NOT3_FAS11786	NOT3	76
27219942	NOT3_FAS11786	NOT3	98
27219943	NOT3_FAS11786	NOT3	200
27219944	NOT3_FAS11786	NOT3	168
27219945	NOT3_FAS11786	NOT3	94
27219946	NOT3_FAS11786	NOT3	131
27219947	NOT3_FAS11786	NOT3	206
27219948	NOT3_FAS11786	NOT3	146
27219949	NOT3_FAS11786	NOT3	127
27219950	NOT3_FAS11786	NOT3	128
27219951	NOT3_FAS11786	NOT3	21
27219952	NOT3_FAS11786	NOT3	121
27219953	NOT3_FAS11786	NOT3	14
27219954	NOT3_FAS11786	NOT3	168
27219955	NOT3_FAS11786	NOT3	21
27219956	NOT3_FAS11786	NOT3	336
27219957	NOT3_FAS11786	NOT3	138
27219958	NOT3_FAS11786	NOT3	12
27219959	NOT3_FAS11786	NOT3	208
27219960	NOT3_FAS11786	NOT3	223
27219961	NOT3_FAS11786	NOT3	266
27219962	NOT3_FAS11786	NOT3	173
27219963	NOT3_FAS11786	NOT3	149
27219964	NOT3_FAS11786	NOT3	183
27219965	NOT3_FAS11786	NOT3	69
27219966	NOT3_FAS11786	NOT3	194
27219967	NOT3_FAS11786	NOT3	310
27219968	NOT3_FAS11786	NOT3	247
27219969	NOT3_FAS11786	NOT3	227
27219970	NOT3_FAS11786	NOT3	224
27219971	NOT3_FAS11786	NOT3	217
27219972	NOT3_FAS11786	NOT3	149
27219973	NOT3_FAS11786	NOT3	141
27219974	NOT3_FAS11786	NOT3	133
27219975	NOT3_FAS11786	NOT3	157
27219976	NOT3_FAS11786	NOT3	177
27219977	NOT3_FAS11786	NOT3	154
27219978	NOT3_FAS11786	NOT3	78
27219979	NOT3_FAS11786	NOT3	27
27219980	NOT3_FAS11786	NOT3	88
27219981	NOT3_FAS11786	NOT3	223
27219982	NOT3_FAS11786	NOT3	76
27219983	NOT3_FAS11786	NOT3	149
27219984	NOT3_FAS11786	NOT3	45
27219985	NOT3_FAS11786	NOT3	155
27219986	NOT3_FAS11786	NOT3	91
27219987	NOT3_FAS11786	NOT3	117
27219988	NOT3_FAS11786	NOT3	102
27219989	NOT3_FAS11786	NOT3	84
27219990	NOT3_FAS11786	NOT3	106
27219991	NOT3_FAS11786	NOT3	113
27219992	NOT3_FAS11786	NOT3	169
27219993	NOT3_FAS11786	NOT3	121
27219994	NOT3_FAS11786	NOT3	102
27219995	NOT3_FAS11786	NOT3	100
27219996	NOT3_FAS11786	NOT3	227
27219997	NOT3_FAS11786	NOT3	184
27219998	NOT3_FAS11786	NOT3	122
27219999	NOT3_FAS11786	NOT3	46
27220000	NOT3_FAS11786	NOT3	107
27220001	NOT3_FAS11786	NOT3	39
27220002	NOT3_FAS11786	NOT3	132
27220003	NOT3_FAS11786	NOT3	102
27220004	NOT3_FAS11786	NOT3	135
27220005	NOT3_FAS11786	NOT3	149
27220006	NOT3_FAS11786	NOT3	124
27220007	NOT3_FAS11786	NOT3	194
27220008	NOT3_FAS11786	NOT3	219
27220009	NOT3_FAS11786	NOT3	122
27220010	NOT3_FAS11786	NOT3	133
27220011	NOT3_FAS11786	NOT3	215
27220012	NOT3_FAS11786	NOT3	87
27220013	NOT3_FAS11786	NOT3	88
27220014	NOT3_FAS11786	NOT3	81
27220015	NOT3_FAS11786	NOT3	100
27220016	NOT3_FAS11786	NOT3	48
27220017	NOT3_FAS11786	NOT3	69
27220018	NOT3_FAS11786	NOT3	78
27220019	NOT3_FAS11786	NOT3	41
27220020	NOT3_FAS11786	NOT3	29
27220021	NOT3_FAS11786	NOT3	112
27220022	NOT3_FAS11786	NOT3	122
27220023	NOT3_FAS11786	NOT3	154
27220024	NOT3_FAS11786	NOT3	68
27220025	NOT3_FAS11786	NOT3	101
27220026	NOT3_FAS11786	NOT3	146
27220027	NOT3_FAS11786	NOT3	175
27220028	NOT3_FAS11786	NOT3	104
27220029	NOT3_FAS11786	NOT3	246
27220030	NOT3_FAS11786	NOT3	113
27220031	NOT3_FAS11786	NOT3	134
27220032	NOT3_FAS11786	NOT3	76
27220033	NOT3_FAS11786	NOT3	181
27220034	NOT3_FAS11786	NOT3	310
27220035	NOT3_FAS11786	NOT3	65
27220036	NOT3_FAS11786	NOT3	45
27220037	NOT3_FAS11786	NOT3	105
27220038	NOT3_FAS11786	NOT3	76
27220039	NOT3_FAS11786	NOT3	86
27220040	NOT3_FAS11786	NOT3	85
27220041	NOT3_FAS11786	NOT3	105
27220042	NOT3_FAS11786	NOT3	140
27220043	NOT3_FAS11786	NOT3	163
27220044	NOT3_FAS11786	NOT3	130
27220045	NOT3_FAS11786	NOT3	96
27220046	NOT3_FAS11786	NOT3	69
27220047	NOT3_FAS11786	NOT3	55
27220048	NOT3_FAS11786	NOT3	141
27220049	NOT3_FAS11786	NOT3	53
27220050	NOT3_FAS11786	NOT3	72
27220051	NOT3_FAS11786	NOT3	133
27220052	NOT3_FAS11786	NOT3	75
27220053	NOT3_FAS11786	NOT3	104
27220054	NOT3_FAS11786	NOT3	177
27220055	NOT3_FAS11786	NOT3	157
27220056	NOT3_FAS11786	NOT3	154
27220057	NOT3_FAS11786	NOT3	141
27220058	NOT3_FAS11786	NOT3	149
27220059	NOT3_FAS11786	NOT3	133
27220060	NOT3_FAS11786	NOT3	177
27220061	NOT3_FAS11786	NOT3	104
27220062	NOT3_FAS11786	NOT3	105
27220063	NOT3_FAS11786	NOT3	157
27220064	NOT3_FAS11786	NOT3	154
27220065	NOT3_FAS11786	NOT3	84
27220066	NOT3_FAS11786	NOT3	27
27220067	NOT3_FAS11786	NOT3	102
27220068	NOT3_FAS11786	NOT3	107
27220069	NOT3_FAS11786	NOT3	78
27220070	NOT3_FAS11786	NOT3	113
27220071	NOT3_FAS11786	NOT3	88
27220072	NOT3_FAS11786	NOT3	246
27220073	NOT3_FAS11786	NOT3	117
27220074	NOT3_FAS11786	NOT3	106
27220075	NOT3_FAS11786	NOT3	102
27220076	NOT3_FAS11786	NOT3	219
27220077	NOT3_FAS11786	NOT3	102
27220078	NOT3_FAS11786	NOT3	121
27220079	NOT3_FAS11786	NOT3	46
27220080	NOT3_FAS11786	NOT3	194
27220081	NOT3_FAS11786	NOT3	134
27220082	NOT3_FAS11786	NOT3	135
27220083	NOT3_FAS11786	NOT3	149
27220084	NOT3_FAS11786	NOT3	155
27220085	NOT3_FAS11786	NOT3	149
27220086	NOT3_FAS11786	NOT3	227
27220087	NOT3_FAS11786	NOT3	76
27220088	NOT3_FAS11786	NOT3	91
27220089	NOT3_FAS11786	NOT3	132
27220090	NOT3_FAS11786	NOT3	100
27220091	NOT3_FAS11786	NOT3	88
27220092	NOT3_FAS11786	NOT3	223
27220093	NOT3_FAS11786	NOT3	45
27220094	NOT3_FAS11786	NOT3	169
27220095	NOT3_FAS11786	NOT3	184
27220096	NOT3_FAS11786	NOT3	122
27220097	NOT3_FAS11786	NOT3	39
27220098	NOT3_FAS11786	NOT3	124
27220099	NOT3_FAS11786	NOT3	122
27220100	NOT3_FAS11786	NOT3	133
27220101	NOT3_FAS11786	NOT3	215
27220102	NOT3_FAS11786	NOT3	87
27220103	NOT3_FAS11786	NOT3	81
27220104	NOT3_FAS11786	NOT3	100
27220105	NOT3_FAS11786	NOT3	48
27220106	NOT3_FAS11786	NOT3	69
27220107	NOT3_FAS11786	NOT3	78
27220108	NOT3_FAS11786	NOT3	41
27220109	NOT3_FAS11786	NOT3	29
27220110	NOT3_FAS11786	NOT3	112
27220111	NOT3_FAS11786	NOT3	122
27220112	NOT3_FAS11786	NOT3	154
27220113	NOT3_FAS11786	NOT3	68
27220114	NOT3_FAS11786	NOT3	101
27220115	NOT3_FAS11786	NOT3	146
27220116	NOT3_FAS11786	NOT3	175
27220117	NOT3_FAS11786	NOT3	104
27220118	NOT3_FAS11786	NOT3	113
27220119	NOT3_FAS11786	NOT3	76
27220120	NOT3_FAS11786	NOT3	181
27220121	NOT3_FAS11786	NOT3	310
27220122	NOT3_FAS11786	NOT3	65
27220123	NOT3_FAS11786	NOT3	45
27220124	NOT3_FAS11786	NOT3	105
27220125	NOT3_FAS11786	NOT3	76
27220126	NOT3_FAS11786	NOT3	91
27220127	NOT3_FAS11786	NOT3	86
27220128	NOT3_FAS11786	NOT3	85
27220129	NOT3_FAS11786	NOT3	105
27220130	NOT3_FAS11786	NOT3	163
27220131	NOT3_FAS11786	NOT3	130
27220132	NOT3_FAS11786	NOT3	96
27220133	NOT3_FAS11786	NOT3	69
27220134	NOT3_FAS11786	NOT3	55
27220135	NOT3_FAS11786	NOT3	53
27220136	NOT3_FAS11786	NOT3	72
27220137	NOT3_FAS11786	NOT3	141
27220138	NOT3_FAS11786	NOT3	217
27220139	NOT3_FAS11786	NOT3	133
27220140	NOT3_FAS11786	NOT3	75
27220141	NOT3_FAS11786	NOT3	104
27220142	NOT3_FAS11786	NOT3	177
27220143	NOT3_FAS11786	NOT3	157
27220144	NOT3_FAS11786	NOT3	154
27220145	NOT3_FAS11786	NOT3	177
27220146	NOT3_FAS11786	NOT3	104
27220147	NOT3_FAS11786	NOT3	105
27220148	NOT3_FAS11786	NOT3	157
27220149	NOT3_FAS11786	NOT3	154
27220150	NOT3_FAS11786	NOT3	84
27220151	NOT3_FAS11786	NOT3	27
27220152	NOT3_FAS11786	NOT3	102
27220153	NOT3_FAS11786	NOT3	88
27220154	NOT3_FAS11786	NOT3	246
27220155	NOT3_FAS11786	NOT3	117
27220156	NOT3_FAS11786	NOT3	102
27220157	NOT3_FAS11786	NOT3	219
27220158	NOT3_FAS11786	NOT3	102
27220159	NOT3_FAS11786	NOT3	121
27220160	NOT3_FAS11786	NOT3	46
27220161	NOT3_FAS11786	NOT3	135
27220162	NOT3_FAS11786	NOT3	149
27220163	NOT3_FAS11786	NOT3	155
27220164	NOT3_FAS11786	NOT3	132
27220165	NOT3_FAS11786	NOT3	100
27220166	NOT3_FAS11786	NOT3	88
27220167	NOT3_FAS11786	NOT3	223
27220168	NOT3_FAS11786	NOT3	169
27220169	NOT3_FAS11786	NOT3	184
27220170	NOT3_FAS11786	NOT3	124
27220171	NOT3_FAS11786	NOT3	133
27220172	NOT3_FAS11786	NOT3	215
27220173	NOT3_FAS11786	NOT3	87
27220174	NOT3_FAS11786	NOT3	100
27220175	NOT3_FAS11786	NOT3	78
27220176	NOT3_FAS11786	NOT3	41
27220177	NOT3_FAS11786	NOT3	112
27220178	NOT3_FAS11786	NOT3	122
27220179	NOT3_FAS11786	NOT3	154
27220180	NOT3_FAS11786	NOT3	68
27220181	NOT3_FAS11786	NOT3	146
27220182	NOT3_FAS11786	NOT3	175
27220183	NOT3_FAS11786	NOT3	104
27220184	NOT3_FAS11786	NOT3	113
27220185	NOT3_FAS11786	NOT3	181
27220186	NOT3_FAS11786	NOT3	310
27220187	NOT3_FAS11786	NOT3	45
27220188	NOT3_FAS11786	NOT3	105
27220189	NOT3_FAS11786	NOT3	76
27220190	NOT3_FAS11786	NOT3	85
27220191	NOT3_FAS11786	NOT3	105
27220192	NOT3_FAS11786	NOT3	140
27220193	NOT3_FAS11786	NOT3	163
27220194	NOT3_FAS11786	NOT3	130
27220195	NOT3_FAS11786	NOT3	96
27220196	NOT3_FAS11786	NOT3	69
27220197	NOT3_FAS11786	NOT3	217
27220198	NOT3_FAS11786	NOT3	133
27220199	NOT3_FAS11786	NOT3	76
27220200	NOT3_FAS11786	NOT3	88
27220201	NOT3_FAS11786	NOT3	132
27220202	NOT3_FAS11786	NOT3	223
27220203	NOT3_FAS11786	NOT3	122
27220204	NOT3_FAS11786	NOT3	113
27220205	NOT3_FAS11786	NOT3	87
27220206	NOT3_FAS11786	NOT3	184
27220207	NOT3_FAS11786	NOT3	84
27220208	NOT3_FAS11786	NOT3	154
27220209	NOT3_FAS11786	NOT3	105
27220210	NOT3_FAS11786	NOT3	45
27220211	NOT3_FAS11786	NOT3	121
27220212	NOT3_FAS11786	NOT3	102
27220213	NOT3_FAS11786	NOT3	175
27220214	NOT3_FAS11786	NOT3	46
27220215	NOT3_FAS11786	NOT3	169
27220216	NOT3_FAS11786	NOT3	105
27220217	NOT3_FAS11786	NOT3	140
27220218	NOT3_FAS11786	NOT3	130
27220219	NOT3_FAS11786	NOT3	96
27220220	NOT3_FAS11786	NOT3	246
27220221	NOT3_FAS11786	NOT3	78
27220222	NOT3_FAS11786	NOT3	310
27220223	NOT3_FAS11786	NOT3	104
27220224	NOT3_FAS11786	NOT3	217
27220225	NOT3_FAS11786	NOT3	140
27220226	NOT3_FAS11786	NOT3	213
27220227	NOT3_FAS11786	NOT3	78
27220228	NOT3_FAS11786	NOT3	100
27220229	NOT3_FAS11786	NOT3	41
27220230	NOT3_FAS11786	NOT3	104
27220231	NOT3_FAS11786	NOT3	91
27220232	NOT3_FAS11786	NOT3	140
27220233	NOT3_FAS11786	NOT3	88
27220234	NOT3_FAS11786	NOT3	41
27220235	NOT3_FAS11786	NOT3	104
27220236	NOT3_FAS11786	NOT3	91
27220237	NOT3_FAS11786	NOT3	140
27220238	NOT3_FAS11786	NOT3	88
27220239	NOT3_FAS11786	NOT3	217
27220240	NOT3_FAS11786	NOT3	246
27220241	NOT3_FAS11786	NOT3	159
27220242	NOT3_FAS11786	NOT3	108
27220243	NOT3_FAS11786	NOT3	138
27220244	NOT3_FAS11786	NOT3	208
27220245	NOT3_FAS11786	NOT3	63
27220246	NOT3_FAS11786	NOT3	126
27220247	NOT3_FAS11786	NOT3	196
27220248	NOT3_FAS11786	NOT3	153
27220249	NOT3_FAS11786	NOT3	8
27220250	NOT3_FAS11786	NOT3	131
27220251	NOT3_FAS11786	NOT3	196
27220252	NOT3_FAS11786	NOT3	90
27220253	NOT3_FAS11786	NOT3	63
27220254	NOT3_FAS11786	NOT3	311
27220255	NOT3_FAS11786	NOT3	135
27220256	NOT3_FAS11786	NOT3	90
27220257	NOT3_FAS11786	NOT3	63
27220258	NOT3_FAS11786	NOT3	131
27220259	NOT3_FAS11786	NOT3	11
27220260	NOT3_FAS11786	NOT3	105
27220261	NOT3_FAS11786	NOT3	135
27220262	NOT3_FAS11786	NOT3	90
27220263	NOT3_FAS11786	NOT3	11
27220264	NOT3_FAS11786	NOT3	126
27220265	NOT3_FAS11786	NOT3	196
27220266	NOT3_FAS11786	NOT3	90
27220267	NOT3_FAS11786	NOT3	153
27220268	NOT3_FAS11786	NOT3	152
27220269	NOT3_FAS11786	NOT3	8
27220270	NOT3_FAS11786	NOT3	208
27220271	NOT3_FAS11786	NOT3	110
27220272	NOT3_FAS11786	NOT3	63
27220273	NOT3_FAS11786	NOT3	138
27220274	NOT3_FAS11786	NOT3	108
27220275	NOT3_FAS11786	NOT3	155
27220276	NOT3_FAS11786	NOT3	121
27220277	NOT3_FAS11786	NOT3	165
27220278	NOT3_FAS11786	NOT3	257
27220279	NOT3_FAS11786	NOT3	152
27220280	NOT3_FAS11786	NOT3	8
27220281	NOT3_FAS11786	NOT3	208
27220282	NOT3_FAS11786	NOT3	131
27220283	NOT3_FAS11786	NOT3	126
27220284	NOT3_FAS11786	NOT3	311
27220285	NOT3_FAS11786	NOT3	105
27220286	NOT3_FAS11786	NOT3	135
27220287	NOT3_FAS11786	NOT3	103
27220288	NOT3_FAS11786	NOT3	95
27220289	NOT3_FAS11786	NOT3	159
27220290	NOT3_FAS11786	NOT3	119
27220291	NOT3_FAS11786	NOT3	152
27220292	NOT3_FAS11786	NOT3	123
27220293	NOT3_FAS11786	NOT3	112
27220294	NOT3_FAS11786	NOT3	118
27220295	NOT3_FAS11786	NOT3	138
27220296	NOT3_FAS11786	NOT3	141
27220297	NOT3_FAS11786	NOT3	153
27220298	NOT3_FAS11786	NOT3	179
27220299	NOT3_FAS11786	NOT3	155
27220300	NOT3_FAS11786	NOT3	80
27220301	NOT3_FAS11786	NOT3	170
27220302	NOT3_FAS11786	NOT3	213
27220303	NOT3_FAS11786	NOT3	251
27220304	NOT3_FAS11786	NOT3	218
27220305	NOT3_FAS11786	NOT3	132
27220306	NOT3_FAS11786	NOT3	99
27220307	NOT3_FAS11786	NOT3	121
27220308	NOT3_FAS11786	NOT3	165
27220309	NOT3_FAS11786	NOT3	257
27220310	NOT3_FAS11786	NOT3	153
27220311	NOT3_FAS11786	NOT3	152
27220312	NOT3_FAS11786	NOT3	8
27220313	NOT3_FAS11786	NOT3	110
27220314	NOT3_FAS11786	NOT3	131
27220315	NOT3_FAS11786	NOT3	138
27220316	NOT3_FAS11786	NOT3	105
27220317	NOT3_FAS11786	NOT3	90
27220318	NOT3_FAS11786	NOT3	208
27220319	NOT3_FAS11786	NOT3	110
27220320	NOT3_FAS11786	NOT3	11
27220321	NOT3_FAS11786	NOT3	126
27220322	NOT3_FAS11786	NOT3	311
27220323	NOT3_FAS11786	NOT3	138
27220324	NOT3_FAS11786	NOT3	196
27220325	NOT3_FAS11786	NOT3	103
27220326	NOT3_FAS11786	NOT3	119
27220327	NOT3_FAS11786	NOT3	95
27220328	NOT3_FAS11786	NOT3	152
27220329	NOT3_FAS11786	NOT3	123
27220330	NOT3_FAS11786	NOT3	61
27220331	NOT3_FAS11786	NOT3	112
27220332	NOT3_FAS11786	NOT3	118
27220333	NOT3_FAS11786	NOT3	141
27220334	NOT3_FAS11786	NOT3	153
27220335	NOT3_FAS11786	NOT3	179
27220336	NOT3_FAS11786	NOT3	80
27220337	NOT3_FAS11786	NOT3	170
27220338	NOT3_FAS11786	NOT3	213
27220339	NOT3_FAS11786	NOT3	251
27220340	NOT3_FAS11786	NOT3	218
27220341	NOT3_FAS11786	NOT3	132
27220342	NOT3_FAS11786	NOT3	99
27220343	NOT3_FAS11786	NOT3	165
27220344	NOT3_FAS11786	NOT3	257
27220345	NOT3_FAS11786	NOT3	63
27220346	NOT3_FAS11786	NOT3	11
27220347	NOT3_FAS11786	NOT3	311
27220348	NOT3_FAS11786	NOT3	105
27220349	NOT3_FAS11786	NOT3	103
27220350	NOT3_FAS11786	NOT3	119
27220351	NOT3_FAS11786	NOT3	95
27220352	NOT3_FAS11786	NOT3	108
27220353	NOT3_FAS11786	NOT3	152
27220354	NOT3_FAS11786	NOT3	123
27220355	NOT3_FAS11786	NOT3	61
27220356	NOT3_FAS11786	NOT3	112
27220357	NOT3_FAS11786	NOT3	118
27220358	NOT3_FAS11786	NOT3	138
27220359	NOT3_FAS11786	NOT3	141
27220360	NOT3_FAS11786	NOT3	153
27220361	NOT3_FAS11786	NOT3	179
27220362	NOT3_FAS11786	NOT3	155
27220363	NOT3_FAS11786	NOT3	80
27220364	NOT3_FAS11786	NOT3	170
27220365	NOT3_FAS11786	NOT3	213
27220366	NOT3_FAS11786	NOT3	251
27220367	NOT3_FAS11786	NOT3	218
27220368	NOT3_FAS11786	NOT3	132
27220369	NOT3_FAS11786	NOT3	99
27220370	NOT3_FAS11786	NOT3	121
27220371	NOT3_FAS11786	NOT3	110
27220372	NOT3_FAS11786	NOT3	131
27220373	NOT3_FAS11786	NOT3	11
27220374	NOT3_FAS11786	NOT3	138
27220375	NOT3_FAS11786	NOT3	105
27220376	NOT3_FAS11786	NOT3	90
27220377	NOT3_FAS11786	NOT3	61
27220378	NOT3_FAS11786	NOT3	63
27220379	NOT3_FAS11786	NOT3	105
27220380	NOT3_FAS11786	NOT3	135
27220381	NOT3_FAS11786	NOT3	103
27220382	NOT3_FAS11786	NOT3	119
27220383	NOT3_FAS11786	NOT3	95
27220384	NOT3_FAS11786	NOT3	152
27220385	NOT3_FAS11786	NOT3	123
27220386	NOT3_FAS11786	NOT3	61
27220387	NOT3_FAS11786	NOT3	112
27220388	NOT3_FAS11786	NOT3	118
27220389	NOT3_FAS11786	NOT3	138
27220390	NOT3_FAS11786	NOT3	141
27220391	NOT3_FAS11786	NOT3	153
27220392	NOT3_FAS11786	NOT3	179
27220393	NOT3_FAS11786	NOT3	155
27220394	NOT3_FAS11786	NOT3	80
27220395	NOT3_FAS11786	NOT3	170
27220396	NOT3_FAS11786	NOT3	213
27220397	NOT3_FAS11786	NOT3	251
27220398	NOT3_FAS11786	NOT3	218
27220399	NOT3_FAS11786	NOT3	132
27220400	NOT3_FAS11786	NOT3	99
27220401	NOT3_FAS11786	NOT3	121
27220402	NOT3_FAS11786	NOT3	165
27220403	NOT3_FAS11786	NOT3	257
27220404	NOT3_FAS11786	NOT3	153
27220405	NOT3_FAS11786	NOT3	152
27220406	NOT3_FAS11786	NOT3	110
27220407	NOT3_FAS11786	NOT3	131
27220408	NOT3_FAS11786	NOT3	126
27220409	NOT3_FAS11786	NOT3	311
27220410	NOT3_FAS11786	NOT3	138
27220411	NOT3_FAS11786	NOT3	196
27220412	NOT3_FAS11786	NOT3	103
27220413	NOT3_FAS11786	NOT3	119
27220414	NOT3_FAS11786	NOT3	95
27220415	NOT3_FAS11786	NOT3	159
27220416	NOT3_FAS11786	NOT3	152
27220417	NOT3_FAS11786	NOT3	123
27220418	NOT3_FAS11786	NOT3	61
27220419	NOT3_FAS11786	NOT3	112
27220420	NOT3_FAS11786	NOT3	118
27220421	NOT3_FAS11786	NOT3	138
27220422	NOT3_FAS11786	NOT3	141
27220423	NOT3_FAS11786	NOT3	153
27220424	NOT3_FAS11786	NOT3	179
27220425	NOT3_FAS11786	NOT3	155
27220426	NOT3_FAS11786	NOT3	80
27220427	NOT3_FAS11786	NOT3	170
27220428	NOT3_FAS11786	NOT3	213
27220429	NOT3_FAS11786	NOT3	251
27220430	NOT3_FAS11786	NOT3	218
27220431	NOT3_FAS11786	NOT3	132
27220432	NOT3_FAS11786	NOT3	99
27220433	NOT3_FAS11786	NOT3	121
27220434	NOT3_FAS11786	NOT3	165
27220435	NOT3_FAS11786	NOT3	257
27220436	NOT3_FAS11786	NOT3	153
27220437	NOT3_FAS11786	NOT3	152
27220438	NOT3_FAS11786	NOT3	8
27220439	NOT3_FAS11786	NOT3	208
27220440	NOT3_FAS11786	NOT3	311
27220441	NOT3_FAS11786	NOT3	135
27220442	NOT3_FAS11786	NOT3	103
27220443	NOT3_FAS11786	NOT3	95
27220444	NOT3_FAS11786	NOT3	119
27220445	NOT3_FAS11786	NOT3	159
27220446	NOT3_FAS11786	NOT3	108
27220447	NOT3_FAS11786	NOT3	152
27220448	NOT3_FAS11786	NOT3	123
27220449	NOT3_FAS11786	NOT3	112
27220450	NOT3_FAS11786	NOT3	118
27220451	NOT3_FAS11786	NOT3	138
27220452	NOT3_FAS11786	NOT3	141
27220453	NOT3_FAS11786	NOT3	153
27220454	NOT3_FAS11786	NOT3	179
27220455	NOT3_FAS11786	NOT3	155
27220456	NOT3_FAS11786	NOT3	80
27220457	NOT3_FAS11786	NOT3	170
27220458	NOT3_FAS11786	NOT3	213
27220459	NOT3_FAS11786	NOT3	251
27220460	NOT3_FAS11786	NOT3	218
27220461	NOT3_FAS11786	NOT3	132
27220462	NOT3_FAS11786	NOT3	99
27220463	NOT3_FAS11786	NOT3	121
27220464	NOT3_FAS11786	NOT3	165
27220465	NOT3_FAS11786	NOT3	257
27220466	NOT3_FAS11786	NOT3	153
27220467	NOT3_FAS11786	NOT3	152
27220468	NOT3_FAS11786	NOT3	8
27220469	NOT3_FAS11786	NOT3	208
27220470	NOT3_FAS11786	NOT3	110
27220471	NOT3_FAS11786	NOT3	11
27220472	NOT3_FAS11786	NOT3	126
27220473	NOT3_FAS11786	NOT3	138
27220474	NOT3_FAS11786	NOT3	135
27220475	NOT3_FAS11786	NOT3	196
27220476	NOT3_FAS11786	NOT3	108
27220477	NOT3_FAS11786	NOT3	159
27220478	NOT3_FAS11786	NOT3	180
27220479	NOT3_FAS11786	NOT3	159
27220480	NOT3_FAS11786	NOT3	258
27220481	NOT3_FAS11786	NOT3	139
27220482	NOT3_FAS11786	NOT3	61
27220483	NOT3_FAS11786	NOT3	95
27220484	NOT3_FAS11786	NOT3	90
27220485	NOT3_FAS11786	NOT3	169
27220486	NOT3_FAS11786	NOT3	12
27220487	NOT3_FAS11786	NOT3	150
27220488	NOT3_FAS11786	NOT3	114
27220489	NOT3_FAS11786	NOT3	175
27220490	NOT3_FAS11786	NOT3	115
27220491	NOT3_FAS11786	NOT3	258
27220492	NOT3_FAS11786	NOT3	95
27220493	NOT3_FAS11786	NOT3	62
27220494	NOT3_FAS11786	NOT3	100
27220495	NOT3_FAS11786	NOT3	42
27220496	NOT3_FAS11786	NOT3	180
27220497	NOT3_FAS11786	NOT3	258
27220498	NOT3_FAS11786	NOT3	155
27220499	NOT3_FAS11786	NOT3	164
27220500	NOT3_FAS11786	NOT3	61
27220501	NOT3_FAS11786	NOT3	159
27220502	NOT3_FAS11786	NOT3	95
27220503	NOT3_FAS11786	NOT3	90
27220504	NOT3_FAS11786	NOT3	150
27220505	NOT3_FAS11786	NOT3	114
27220506	NOT3_FAS11786	NOT3	12
27220507	NOT3_FAS11786	NOT3	258
27220508	NOT3_FAS11786	NOT3	169
27220509	NOT3_FAS11786	NOT3	175
27220510	NOT3_FAS11786	NOT3	115
27220511	NOT3_FAS11786	NOT3	95
27220512	NOT3_FAS11786	NOT3	62
27220513	NOT3_FAS11786	NOT3	100
27220514	NOT3_FAS11786	NOT3	42
27220515	NOT3_FAS11786	NOT3	95
27220516	NOT3_FAS11786	NOT3	90
27220517	NOT3_FAS11786	NOT3	169
27220518	NOT3_FAS11786	NOT3	12
27220519	NOT3_FAS11786	NOT3	150
27220520	NOT3_FAS11786	NOT3	114
27220521	NOT3_FAS11786	NOT3	175
27220522	NOT3_FAS11786	NOT3	115
27220523	NOT3_FAS11786	NOT3	258
27220524	NOT3_FAS11786	NOT3	95
27220525	NOT3_FAS11786	NOT3	62
27220526	NOT3_FAS11786	NOT3	100
27220527	NOT3_FAS11786	NOT3	147
27220528	NOT3_FAS11786	NOT3	42
27220529	NOT3_FAS11786	NOT3	95
27220530	NOT3_FAS11786	NOT3	90
27220531	NOT3_FAS11786	NOT3	150
27220532	NOT3_FAS11786	NOT3	114
27220533	NOT3_FAS11786	NOT3	12
27220534	NOT3_FAS11786	NOT3	258
27220535	NOT3_FAS11786	NOT3	169
27220536	NOT3_FAS11786	NOT3	115
27220537	NOT3_FAS11786	NOT3	175
27220538	NOT3_FAS11786	NOT3	95
27220539	NOT3_FAS11786	NOT3	62
27220540	NOT3_FAS11786	NOT3	100
27220541	NOT3_FAS11786	NOT3	147
27220542	NOT3_FAS11786	NOT3	95
27220543	NOT3_FAS11786	NOT3	90
27220544	NOT3_FAS11786	NOT3	150
27220545	NOT3_FAS11786	NOT3	114
27220546	NOT3_FAS11786	NOT3	12
27220547	NOT3_FAS11786	NOT3	258
27220548	NOT3_FAS11786	NOT3	169
27220549	NOT3_FAS11786	NOT3	115
27220550	NOT3_FAS11786	NOT3	175
27220551	NOT3_FAS11786	NOT3	95
27220552	NOT3_FAS11786	NOT3	62
27220553	NOT3_FAS11786	NOT3	100
27220554	NOT3_FAS11786	NOT3	147
27220555	NOT3_FAS11786	NOT3	95
27220556	NOT3_FAS11786	NOT3	165
27220557	NOT3_FAS11786	NOT3	189
27220558	NOT3_FAS11786	NOT3	42
27220559	NOT3_FAS11786	NOT3	90
27220560	NOT3_FAS11786	NOT3	150
27220561	NOT3_FAS11786	NOT3	114
27220562	NOT3_FAS11786	NOT3	12
27220563	NOT3_FAS11786	NOT3	258
27220564	NOT3_FAS11786	NOT3	169
27220565	NOT3_FAS11786	NOT3	175
27220566	NOT3_FAS11786	NOT3	115
27220567	NOT3_FAS11786	NOT3	95
27220568	NOT3_FAS11786	NOT3	62
27220569	NOT3_FAS11786	NOT3	100
27220570	NOT3_FAS11786	NOT3	147
27220571	NOT3_FAS11786	NOT3	42
27220572	NOT3_FAS11786	NOT3	147
27220573	NOT3_FAS11786	NOT3	147
27220574	NOT3_FAS11786	NOT3	42
27220575	NOT3_FAS11786	NOT3	191
27220576	NOT3_FAS11786	NOT3	191
27220577	NOT3_FAS11786	NOT3	98
27220578	NOT3_FAS11786	NOT3	20
27220579	NOT3_FAS11786	NOT3	31
27220580	NOT3_FAS11786	NOT3	114
27220581	NOT3_FAS11786	NOT3	92
27220582	NOT3_FAS11786	NOT3	91
27220583	NOT3_FAS11786	NOT3	228
27220584	NOT3_FAS11786	NOT3	133
27220585	NOT3_FAS11786	NOT3	203
27220586	NOT3_FAS11786	NOT3	249
27220587	NOT3_FAS11786	NOT3	210
27220588	NOT3_FAS11786	NOT3	274
27220589	NOT3_FAS11786	NOT3	327
27220590	NOT3_FAS11786	NOT3	16
27220591	NOT3_FAS11786	NOT3	175
27220592	NOT3_FAS11786	NOT3	126
27220593	NOT3_FAS11786	NOT3	59
27220594	NOT3_FAS11786	NOT3	73
27220595	NOT3_FAS11786	NOT3	130
27220596	NOT3_FAS11786	NOT3	267
27220597	NOT3_FAS11786	NOT3	20
27220598	NOT3_FAS11786	NOT3	31
27220599	NOT3_FAS11786	NOT3	114
27220600	NOT3_FAS11786	NOT3	92
27220601	NOT3_FAS11786	NOT3	91
27220602	NOT3_FAS11786	NOT3	228
27220603	NOT3_FAS11786	NOT3	133
27220604	NOT3_FAS11786	NOT3	203
27220605	NOT3_FAS11786	NOT3	249
27220606	NOT3_FAS11786	NOT3	210
27220607	NOT3_FAS11786	NOT3	274
27220608	NOT3_FAS11786	NOT3	327
27220609	NOT3_FAS11786	NOT3	16
27220610	NOT3_FAS11786	NOT3	175
27220611	NOT3_FAS11786	NOT3	126
27220612	NOT3_FAS11786	NOT3	59
27220613	NOT3_FAS11786	NOT3	73
27220614	NOT3_FAS11786	NOT3	130
27220615	NOT3_FAS11786	NOT3	267
27220616	NOT3_FAS11786	NOT3	267
27220617	NOT3_FAS11786	NOT3	107
27220618	NOT3_FAS11786	NOT3	183
27220619	NOT3_FAS11786	NOT3	99
27220620	NOT3_FAS11786	NOT3	126
27220621	NOT3_FAS11786	NOT3	84
27220622	NOT3_FAS11786	NOT3	145
27220623	NOT3_FAS11786	NOT3	168
27220624	NOT3_FAS11786	NOT3	112
27220625	NOT3_FAS11786	NOT3	59
27220626	NOT3_FAS11786	NOT3	45
27220627	NOT3_FAS11786	NOT3	40
27220628	NOT3_FAS11786	NOT3	6
27220629	NOT3_FAS11786	NOT3	105
27220630	NOT3_FAS11786	NOT3	87
27220631	NOT3_FAS11786	NOT3	160
27220632	NOT3_FAS11786	NOT3	28
27220633	NOT3_FAS11786	NOT3	144
27220634	NOT3_FAS11786	NOT3	43
27220635	NOT3_FAS11786	NOT3	80
27220636	NOT3_FAS11786	NOT3	47
27220637	NOT3_FAS11786	NOT3	74
27220638	NOT3_FAS11786	NOT3	139
27220639	NOT3_FAS11786	NOT3	86
27220640	NOT3_FAS11786	NOT3	42
27220641	NOT3_FAS11786	NOT3	145
27220642	NOT3_FAS11786	NOT3	119
27220643	NOT3_FAS11786	NOT3	102
27220644	NOT3_FAS11786	NOT3	92
27220645	NOT3_FAS11786	NOT3	46
27220646	NOT3_FAS11786	NOT3	94
27220647	NOT3_FAS11786	NOT3	81
27220648	NOT3_FAS11786	NOT3	77
27220649	NOT3_FAS11786	NOT3	71
27220650	NOT3_FAS11786	NOT3	86
27220651	NOT3_FAS11786	NOT3	115
27220652	NOT3_FAS11786	NOT3	92
27220653	NOT3_FAS11786	NOT3	213
27220654	NOT3_FAS11786	NOT3	72
27220655	NOT3_FAS11786	NOT3	140
27220656	NOT3_FAS11786	NOT3	71
27220657	NOT3_FAS11786	NOT3	56
27220658	NOT3_FAS11786	NOT3	115
27220659	NOT3_FAS11786	NOT3	42
27220660	NOT3_FAS11786	NOT3	90
27220661	NOT3_FAS11786	NOT3	118
27220662	NOT3_FAS11786	NOT3	52
27220663	NOT3_FAS11786	NOT3	52
27220664	NOT3_FAS11786	NOT3	164
27220665	NOT3_FAS11786	NOT3	70
27220666	NOT3_FAS11786	NOT3	88
27220667	NOT3_FAS11786	NOT3	75
27220668	NOT3_FAS11786	NOT3	124
27220669	NOT3_FAS11786	NOT3	100
27220670	NOT3_FAS11786	NOT3	68
27220671	NOT3_FAS11786	NOT3	78
27220672	NOT3_FAS11786	NOT3	56
27220673	NOT3_FAS11786	NOT3	64
27220674	NOT3_FAS11786	NOT3	56
27220675	NOT3_FAS11786	NOT3	88
27220676	NOT3_FAS11786	NOT3	24
27220677	NOT3_FAS11786	NOT3	98
27220678	NOT3_FAS11786	NOT3	69
27220679	NOT3_FAS11786	NOT3	53
27220680	NOT3_FAS11786	NOT3	86
27220681	NOT3_FAS11786	NOT3	42
27220682	NOT3_FAS11786	NOT3	46
27220683	NOT3_FAS11786	NOT3	195
27220684	NOT3_FAS11786	NOT3	61
27220685	NOT3_FAS11786	NOT3	53
27220686	NOT3_FAS11786	NOT3	88
27220687	NOT3_FAS11786	NOT3	38
27220688	NOT3_FAS11786	NOT3	94
27220689	NOT3_FAS11786	NOT3	59
27220690	NOT3_FAS11786	NOT3	110
27220691	NOT3_FAS11786	NOT3	101
27220692	NOT3_FAS11786	NOT3	83
27220693	NOT3_FAS11786	NOT3	127
27220694	NOT3_FAS11786	NOT3	48
27220695	NOT3_FAS11786	NOT3	159
27220696	NOT3_FAS11786	NOT3	61
27220697	NOT3_FAS11786	NOT3	75
27220698	NOT3_FAS11786	NOT3	45
27220699	NOT3_FAS11786	NOT3	142
27220700	NOT3_FAS11786	NOT3	49
27220701	NOT3_FAS11786	NOT3	157
27220702	NOT3_FAS11786	NOT3	49
27220703	NOT3_FAS11786	NOT3	150
27220704	NOT3_FAS11786	NOT3	109
27220705	NOT3_FAS11786	NOT3	52
27220706	NOT3_FAS11786	NOT3	57
27220707	NOT3_FAS11786	NOT3	60
27220708	NOT3_FAS11786	NOT3	107
27220709	NOT3_FAS11786	NOT3	60
27220710	NOT3_FAS11786	NOT3	89
27220711	NOT3_FAS11786	NOT3	137
27220712	NOT3_FAS11786	NOT3	90
27220713	NOT3_FAS11786	NOT3	76
27220714	NOT3_FAS11786	NOT3	23
27220715	NOT3_FAS11786	NOT3	46
27220716	NOT3_FAS11786	NOT3	79
27220717	NOT3_FAS11786	NOT3	155
27220718	NOT3_FAS11786	NOT3	49
27220719	NOT3_FAS11786	NOT3	76
27220720	NOT3_FAS11786	NOT3	177
27220721	NOT3_FAS11786	NOT3	69
27220722	NOT3_FAS11786	NOT3	25
27220723	NOT3_FAS11786	NOT3	95
27220724	NOT3_FAS11786	NOT3	129
27220725	NOT3_FAS11786	NOT3	76
27220726	NOT3_FAS11786	NOT3	109
27220727	NOT3_FAS11786	NOT3	101
27220728	NOT3_FAS11786	NOT3	79
27220729	NOT3_FAS11786	NOT3	85
27220730	NOT3_FAS11786	NOT3	74
27220731	NOT3_FAS11786	NOT3	21
27220732	NOT3_FAS11786	NOT3	128
27220733	NOT3_FAS11786	NOT3	100
27220734	NOT3_FAS11786	NOT3	32
27220735	NOT3_FAS11786	NOT3	84
27220736	NOT3_FAS11786	NOT3	39
27220737	NOT3_FAS11786	NOT3	115
27220738	NOT3_FAS11786	NOT3	68
27220739	NOT3_FAS11786	NOT3	83
27220740	NOT3_FAS11786	NOT3	104
27220741	NOT3_FAS11786	NOT3	85
27220742	NOT3_FAS11786	NOT3	42
27220743	NOT3_FAS11786	NOT3	80
27220744	NOT3_FAS11786	NOT3	93
27220745	NOT3_FAS11786	NOT3	120
27220746	NOT3_FAS11786	NOT3	159
27220747	NOT3_FAS11786	NOT3	157
27220748	NOT3_FAS11786	NOT3	41
27220749	NOT3_FAS11786	NOT3	162
27220750	NOT3_FAS11786	NOT3	102
27220751	NOT3_FAS11786	NOT3	63
27220752	NOT3_FAS11786	NOT3	91
27220753	NOT3_FAS11786	NOT3	130
27220754	NOT3_FAS11786	NOT3	60
27220755	NOT3_FAS11786	NOT3	58
27220756	NOT3_FAS11786	NOT3	83
27220757	NOT3_FAS11786	NOT3	140
27220758	NOT3_FAS11786	NOT3	51
27220759	NOT3_FAS11786	NOT3	151
27220760	NOT3_FAS11786	NOT3	82
27220761	NOT3_FAS11786	NOT3	79
27220762	NOT3_FAS11786	NOT3	54
27220763	NOT3_FAS11786	NOT3	115
27220764	NOT3_FAS11786	NOT3	111
27220765	NOT3_FAS11786	NOT3	86
27220766	NOT3_FAS11786	NOT3	75
27220767	NOT3_FAS11786	NOT3	61
27220768	NOT3_FAS11786	NOT3	67
27220769	NOT3_FAS11786	NOT3	152
27220770	NOT3_FAS11786	NOT3	93
27220771	NOT3_FAS11786	NOT3	64
27220772	NOT3_FAS11786	NOT3	36
27220773	NOT3_FAS11786	NOT3	79
27220774	NOT3_FAS11786	NOT3	58
27220775	NOT3_FAS11786	NOT3	45
27220776	NOT3_FAS11786	NOT3	49
27220777	NOT3_FAS11786	NOT3	31
27220778	NOT3_FAS11786	NOT3	166
27220779	NOT3_FAS11786	NOT3	63
27220780	NOT3_FAS11786	NOT3	130
27220781	NOT3_FAS11786	NOT3	114
27220782	NOT3_FAS11786	NOT3	117
27220783	NOT3_FAS11786	NOT3	171
27220784	NOT3_FAS11786	NOT3	78
27220785	NOT3_FAS11786	NOT3	78
27220786	NOT3_FAS11786	NOT3	135
27220787	NOT3_FAS11786	NOT3	100
27220788	NOT3_FAS11786	NOT3	7
27220789	NOT3_FAS11786	NOT3	126
27220790	NOT3_FAS11786	NOT3	94
27220791	NOT3_FAS11786	NOT3	66
27220792	NOT3_FAS11786	NOT3	95
27220793	NOT3_FAS11786	NOT3	15
27220794	NOT3_FAS11786	NOT3	112
27220795	NOT3_FAS11786	NOT3	111
27220796	NOT3_FAS11786	NOT3	103
27220797	NOT3_FAS11786	NOT3	70
27220798	NOT3_FAS11786	NOT3	118
27220799	NOT3_FAS11786	NOT3	95
27220800	NOT3_FAS11786	NOT3	92
27220801	NOT3_FAS11786	NOT3	26
27220802	NOT3_FAS11786	NOT3	111
27220803	NOT3_FAS11786	NOT3	81
27220804	NOT3_FAS11786	NOT3	133
27220805	NOT3_FAS11786	NOT3	47
27220806	NOT3_FAS11786	NOT3	94
27220807	NOT3_FAS11786	NOT3	106
27220808	NOT3_FAS11786	NOT3	165
27220809	NOT3_FAS11786	NOT3	113
27220810	NOT3_FAS11786	NOT3	72
27220811	NOT3_FAS11786	NOT3	95
27220812	NOT3_FAS11786	NOT3	68
27220813	NOT3_FAS11786	NOT3	51
27220814	NOT3_FAS11786	NOT3	27
27220815	NOT3_FAS11786	NOT3	125
27220816	NOT3_FAS11786	NOT3	112
27220817	NOT3_FAS11786	NOT3	167
27220818	NOT3_FAS11786	NOT3	34
27220819	NOT3_FAS11786	NOT3	84
27220820	NOT3_FAS11786	NOT3	151
27220821	NOT3_FAS11786	NOT3	62
27220822	NOT3_FAS11786	NOT3	114
27220823	NOT3_FAS11786	NOT3	66
27220824	NOT3_FAS11786	NOT3	51
27220825	NOT3_FAS11786	NOT3	33
27220826	NOT3_FAS11786	NOT3	98
27220827	NOT3_FAS11786	NOT3	58
27220828	NOT3_FAS11786	NOT3	66
27220829	NOT3_FAS11786	NOT3	192
27220830	NOT3_FAS11786	NOT3	57
27220831	NOT3_FAS11786	NOT3	68
27220832	NOT3_FAS11786	NOT3	146
27220833	NOT3_FAS11786	NOT3	113
27220834	NOT3_FAS11786	NOT3	144
27220835	NOT3_FAS11786	NOT3	76
27220836	NOT3_FAS11786	NOT3	55
27220837	NOT3_FAS11786	NOT3	89
27220838	NOT3_FAS11786	NOT3	76
27220839	NOT3_FAS11786	NOT3	99
27220840	NOT3_FAS11786	NOT3	148
27220841	NOT3_FAS11786	NOT3	42
27220842	NOT3_FAS11786	NOT3	84
27220843	NOT3_FAS11786	NOT3	183
27220844	NOT3_FAS11786	NOT3	99
27220845	NOT3_FAS11786	NOT3	107
27220846	NOT3_FAS11786	NOT3	126
27220847	NOT3_FAS11786	NOT3	145
27220848	NOT3_FAS11786	NOT3	168
27220849	NOT3_FAS11786	NOT3	112
27220850	NOT3_FAS11786	NOT3	59
27220851	NOT3_FAS11786	NOT3	45
27220852	NOT3_FAS11786	NOT3	40
27220853	NOT3_FAS11786	NOT3	6
27220854	NOT3_FAS11786	NOT3	105
27220855	NOT3_FAS11786	NOT3	87
27220856	NOT3_FAS11786	NOT3	160
27220857	NOT3_FAS11786	NOT3	28
27220858	NOT3_FAS11786	NOT3	144
27220859	NOT3_FAS11786	NOT3	43
27220860	NOT3_FAS11786	NOT3	80
27220861	NOT3_FAS11786	NOT3	47
27220862	NOT3_FAS11786	NOT3	74
27220863	NOT3_FAS11786	NOT3	139
27220864	NOT3_FAS11786	NOT3	86
27220865	NOT3_FAS11786	NOT3	42
27220866	NOT3_FAS11786	NOT3	145
27220867	NOT3_FAS11786	NOT3	119
27220868	NOT3_FAS11786	NOT3	102
27220869	NOT3_FAS11786	NOT3	92
27220870	NOT3_FAS11786	NOT3	46
27220871	NOT3_FAS11786	NOT3	94
27220872	NOT3_FAS11786	NOT3	81
27220873	NOT3_FAS11786	NOT3	77
27220874	NOT3_FAS11786	NOT3	71
27220875	NOT3_FAS11786	NOT3	86
27220876	NOT3_FAS11786	NOT3	115
27220877	NOT3_FAS11786	NOT3	92
27220878	NOT3_FAS11786	NOT3	213
27220879	NOT3_FAS11786	NOT3	72
27220880	NOT3_FAS11786	NOT3	140
27220881	NOT3_FAS11786	NOT3	71
27220882	NOT3_FAS11786	NOT3	56
27220883	NOT3_FAS11786	NOT3	115
27220884	NOT3_FAS11786	NOT3	42
27220885	NOT3_FAS11786	NOT3	90
27220886	NOT3_FAS11786	NOT3	118
27220887	NOT3_FAS11786	NOT3	52
27220888	NOT3_FAS11786	NOT3	52
27220889	NOT3_FAS11786	NOT3	164
27220890	NOT3_FAS11786	NOT3	70
27220891	NOT3_FAS11786	NOT3	88
27220892	NOT3_FAS11786	NOT3	75
27220893	NOT3_FAS11786	NOT3	124
27220894	NOT3_FAS11786	NOT3	100
27220895	NOT3_FAS11786	NOT3	68
27220896	NOT3_FAS11786	NOT3	78
27220897	NOT3_FAS11786	NOT3	56
27220898	NOT3_FAS11786	NOT3	64
27220899	NOT3_FAS11786	NOT3	56
27220900	NOT3_FAS11786	NOT3	88
27220901	NOT3_FAS11786	NOT3	24
27220902	NOT3_FAS11786	NOT3	98
27220903	NOT3_FAS11786	NOT3	69
27220904	NOT3_FAS11786	NOT3	53
27220905	NOT3_FAS11786	NOT3	86
27220906	NOT3_FAS11786	NOT3	42
27220907	NOT3_FAS11786	NOT3	46
27220908	NOT3_FAS11786	NOT3	195
27220909	NOT3_FAS11786	NOT3	61
27220910	NOT3_FAS11786	NOT3	53
27220911	NOT3_FAS11786	NOT3	88
27220912	NOT3_FAS11786	NOT3	38
27220913	NOT3_FAS11786	NOT3	94
27220914	NOT3_FAS11786	NOT3	59
27220915	NOT3_FAS11786	NOT3	110
27220916	NOT3_FAS11786	NOT3	101
27220917	NOT3_FAS11786	NOT3	83
27220918	NOT3_FAS11786	NOT3	127
27220919	NOT3_FAS11786	NOT3	48
27220920	NOT3_FAS11786	NOT3	159
27220921	NOT3_FAS11786	NOT3	61
27220922	NOT3_FAS11786	NOT3	75
27220923	NOT3_FAS11786	NOT3	45
27220924	NOT3_FAS11786	NOT3	142
27220925	NOT3_FAS11786	NOT3	49
27220926	NOT3_FAS11786	NOT3	157
27220927	NOT3_FAS11786	NOT3	49
27220928	NOT3_FAS11786	NOT3	150
27220929	NOT3_FAS11786	NOT3	109
27220930	NOT3_FAS11786	NOT3	52
27220931	NOT3_FAS11786	NOT3	57
27220932	NOT3_FAS11786	NOT3	60
27220933	NOT3_FAS11786	NOT3	107
27220934	NOT3_FAS11786	NOT3	60
27220935	NOT3_FAS11786	NOT3	89
27220936	NOT3_FAS11786	NOT3	137
27220937	NOT3_FAS11786	NOT3	45
27220938	NOT3_FAS11786	NOT3	90
27220939	NOT3_FAS11786	NOT3	76
27220940	NOT3_FAS11786	NOT3	23
27220941	NOT3_FAS11786	NOT3	46
27220942	NOT3_FAS11786	NOT3	155
27220943	NOT3_FAS11786	NOT3	49
27220944	NOT3_FAS11786	NOT3	76
27220945	NOT3_FAS11786	NOT3	177
27220946	NOT3_FAS11786	NOT3	69
27220947	NOT3_FAS11786	NOT3	25
27220948	NOT3_FAS11786	NOT3	95
27220949	NOT3_FAS11786	NOT3	129
27220950	NOT3_FAS11786	NOT3	76
27220951	NOT3_FAS11786	NOT3	109
27220952	NOT3_FAS11786	NOT3	101
27220953	NOT3_FAS11786	NOT3	79
27220954	NOT3_FAS11786	NOT3	85
27220955	NOT3_FAS11786	NOT3	74
27220956	NOT3_FAS11786	NOT3	21
27220957	NOT3_FAS11786	NOT3	128
27220958	NOT3_FAS11786	NOT3	100
27220959	NOT3_FAS11786	NOT3	32
27220960	NOT3_FAS11786	NOT3	84
27220961	NOT3_FAS11786	NOT3	39
27220962	NOT3_FAS11786	NOT3	115
27220963	NOT3_FAS11786	NOT3	68
27220964	NOT3_FAS11786	NOT3	83
27220965	NOT3_FAS11786	NOT3	104
27220966	NOT3_FAS11786	NOT3	85
27220967	NOT3_FAS11786	NOT3	42
27220968	NOT3_FAS11786	NOT3	80
27220969	NOT3_FAS11786	NOT3	93
27220970	NOT3_FAS11786	NOT3	120
27220971	NOT3_FAS11786	NOT3	159
27220972	NOT3_FAS11786	NOT3	139
27220973	NOT3_FAS11786	NOT3	157
27220974	NOT3_FAS11786	NOT3	41
27220975	NOT3_FAS11786	NOT3	162
27220976	NOT3_FAS11786	NOT3	102
27220977	NOT3_FAS11786	NOT3	63
27220978	NOT3_FAS11786	NOT3	91
27220979	NOT3_FAS11786	NOT3	216
27220980	NOT3_FAS11786	NOT3	130
27220981	NOT3_FAS11786	NOT3	60
27220982	NOT3_FAS11786	NOT3	58
27220983	NOT3_FAS11786	NOT3	83
27220984	NOT3_FAS11786	NOT3	140
27220985	NOT3_FAS11786	NOT3	51
27220986	NOT3_FAS11786	NOT3	151
27220987	NOT3_FAS11786	NOT3	82
27220988	NOT3_FAS11786	NOT3	79
27220989	NOT3_FAS11786	NOT3	54
27220990	NOT3_FAS11786	NOT3	115
27220991	NOT3_FAS11786	NOT3	111
27220992	NOT3_FAS11786	NOT3	86
27220993	NOT3_FAS11786	NOT3	75
27220994	NOT3_FAS11786	NOT3	61
27220995	NOT3_FAS11786	NOT3	67
27220996	NOT3_FAS11786	NOT3	152
27220997	NOT3_FAS11786	NOT3	93
27220998	NOT3_FAS11786	NOT3	64
27220999	NOT3_FAS11786	NOT3	36
27221000	NOT3_FAS11786	NOT3	79
27221001	NOT3_FAS11786	NOT3	45
27221002	NOT3_FAS11786	NOT3	49
27221003	NOT3_FAS11786	NOT3	31
27221004	NOT3_FAS11786	NOT3	166
27221005	NOT3_FAS11786	NOT3	63
27221006	NOT3_FAS11786	NOT3	130
27221007	NOT3_FAS11786	NOT3	114
27221008	NOT3_FAS11786	NOT3	117
27221009	NOT3_FAS11786	NOT3	171
27221010	NOT3_FAS11786	NOT3	78
27221011	NOT3_FAS11786	NOT3	78
27221012	NOT3_FAS11786	NOT3	135
27221013	NOT3_FAS11786	NOT3	100
27221014	NOT3_FAS11786	NOT3	7
27221015	NOT3_FAS11786	NOT3	126
27221016	NOT3_FAS11786	NOT3	94
27221017	NOT3_FAS11786	NOT3	66
27221018	NOT3_FAS11786	NOT3	95
27221019	NOT3_FAS11786	NOT3	15
27221020	NOT3_FAS11786	NOT3	112
27221021	NOT3_FAS11786	NOT3	111
27221022	NOT3_FAS11786	NOT3	103
27221023	NOT3_FAS11786	NOT3	70
27221024	NOT3_FAS11786	NOT3	118
27221025	NOT3_FAS11786	NOT3	95
27221026	NOT3_FAS11786	NOT3	92
27221027	NOT3_FAS11786	NOT3	26
27221028	NOT3_FAS11786	NOT3	111
27221029	NOT3_FAS11786	NOT3	81
27221030	NOT3_FAS11786	NOT3	133
27221031	NOT3_FAS11786	NOT3	47
27221032	NOT3_FAS11786	NOT3	94
27221033	NOT3_FAS11786	NOT3	106
27221034	NOT3_FAS11786	NOT3	165
27221035	NOT3_FAS11786	NOT3	113
27221036	NOT3_FAS11786	NOT3	72
27221037	NOT3_FAS11786	NOT3	95
27221038	NOT3_FAS11786	NOT3	68
27221039	NOT3_FAS11786	NOT3	51
27221040	NOT3_FAS11786	NOT3	27
27221041	NOT3_FAS11786	NOT3	125
27221042	NOT3_FAS11786	NOT3	112
27221043	NOT3_FAS11786	NOT3	167
27221044	NOT3_FAS11786	NOT3	34
27221045	NOT3_FAS11786	NOT3	84
27221046	NOT3_FAS11786	NOT3	151
27221047	NOT3_FAS11786	NOT3	62
27221048	NOT3_FAS11786	NOT3	114
27221049	NOT3_FAS11786	NOT3	66
27221050	NOT3_FAS11786	NOT3	51
27221051	NOT3_FAS11786	NOT3	33
27221052	NOT3_FAS11786	NOT3	98
27221053	NOT3_FAS11786	NOT3	58
27221054	NOT3_FAS11786	NOT3	66
27221055	NOT3_FAS11786	NOT3	192
27221056	NOT3_FAS11786	NOT3	57
27221057	NOT3_FAS11786	NOT3	68
27221058	NOT3_FAS11786	NOT3	146
27221059	NOT3_FAS11786	NOT3	113
27221060	NOT3_FAS11786	NOT3	144
27221061	NOT3_FAS11786	NOT3	76
27221062	NOT3_FAS11786	NOT3	55
27221063	NOT3_FAS11786	NOT3	89
27221064	NOT3_FAS11786	NOT3	76
27221065	NOT3_FAS11786	NOT3	99
27221066	NOT3_FAS11786	NOT3	148
27221067	NOT3_FAS11786	NOT3	42
27221068	NOT3_FAS11786	NOT3	112
27221069	NOT3_FAS11786	NOT3	107
27221070	NOT3_FAS11786	NOT3	253
27221071	NOT3_FAS11786	NOT3	99
27221072	NOT3_FAS11786	NOT3	183
27221073	NOT3_FAS11786	NOT3	84
27221074	NOT3_FAS11786	NOT3	145
27221075	NOT3_FAS11786	NOT3	168
27221076	NOT3_FAS11786	NOT3	59
27221077	NOT3_FAS11786	NOT3	126
27221078	NOT3_FAS11786	NOT3	105
27221079	NOT3_FAS11786	NOT3	6
27221080	NOT3_FAS11786	NOT3	40
27221081	NOT3_FAS11786	NOT3	28
27221082	NOT3_FAS11786	NOT3	80
27221083	NOT3_FAS11786	NOT3	74
27221084	NOT3_FAS11786	NOT3	43
27221085	NOT3_FAS11786	NOT3	139
27221086	NOT3_FAS11786	NOT3	119
27221087	NOT3_FAS11786	NOT3	77
27221088	NOT3_FAS11786	NOT3	42
27221089	NOT3_FAS11786	NOT3	86
27221090	NOT3_FAS11786	NOT3	115
27221091	NOT3_FAS11786	NOT3	102
27221092	NOT3_FAS11786	NOT3	56
27221093	NOT3_FAS11786	NOT3	46
27221094	NOT3_FAS11786	NOT3	140
27221095	NOT3_FAS11786	NOT3	213
27221096	NOT3_FAS11786	NOT3	52
27221097	NOT3_FAS11786	NOT3	164
27221098	NOT3_FAS11786	NOT3	94
27221099	NOT3_FAS11786	NOT3	52
27221100	NOT3_FAS11786	NOT3	118
27221101	NOT3_FAS11786	NOT3	86
27221102	NOT3_FAS11786	NOT3	46
27221103	NOT3_FAS11786	NOT3	91
27221104	NOT3_FAS11786	NOT3	79
27221105	NOT3_FAS11786	NOT3	74
27221106	NOT3_FAS11786	NOT3	60
27221107	NOT3_FAS11786	NOT3	91
27221108	NOT3_FAS11786	NOT3	45
27221109	NOT3_FAS11786	NOT3	127
27221110	NOT3_FAS11786	NOT3	90
27221111	NOT3_FAS11786	NOT3	177
27221112	NOT3_FAS11786	NOT3	151
27221113	NOT3_FAS11786	NOT3	39
27221114	NOT3_FAS11786	NOT3	45
27221115	NOT3_FAS11786	NOT3	89
27221116	NOT3_FAS11786	NOT3	42
27221117	NOT3_FAS11786	NOT3	76
27221118	NOT3_FAS11786	NOT3	93
27221119	NOT3_FAS11786	NOT3	129
27221120	NOT3_FAS11786	NOT3	91
27221121	NOT3_FAS11786	NOT3	157
27221122	NOT3_FAS11786	NOT3	139
27221123	NOT3_FAS11786	NOT3	63
27221124	NOT3_FAS11786	NOT3	171
27221125	NOT3_FAS11786	NOT3	104
27221126	NOT3_FAS11786	NOT3	130
27221127	NOT3_FAS11786	NOT3	68
27221128	NOT3_FAS11786	NOT3	109
27221129	NOT3_FAS11786	NOT3	76
27221130	NOT3_FAS11786	NOT3	85
27221131	NOT3_FAS11786	NOT3	109
27221132	NOT3_FAS11786	NOT3	84
27221133	NOT3_FAS11786	NOT3	107
27221134	NOT3_FAS11786	NOT3	46
27221135	NOT3_FAS11786	NOT3	61
27221136	NOT3_FAS11786	NOT3	101
27221137	NOT3_FAS11786	NOT3	115
27221138	NOT3_FAS11786	NOT3	49
27221139	NOT3_FAS11786	NOT3	36
27221140	NOT3_FAS11786	NOT3	150
27221141	NOT3_FAS11786	NOT3	52
27221142	NOT3_FAS11786	NOT3	57
27221143	NOT3_FAS11786	NOT3	60
27221144	NOT3_FAS11786	NOT3	60
27221145	NOT3_FAS11786	NOT3	78
27221146	NOT3_FAS11786	NOT3	23
27221147	NOT3_FAS11786	NOT3	49
27221148	NOT3_FAS11786	NOT3	69
27221149	NOT3_FAS11786	NOT3	21
27221150	NOT3_FAS11786	NOT3	128
27221151	NOT3_FAS11786	NOT3	32
27221152	NOT3_FAS11786	NOT3	80
27221153	NOT3_FAS11786	NOT3	15
27221154	NOT3_FAS11786	NOT3	157
27221155	NOT3_FAS11786	NOT3	41
27221156	NOT3_FAS11786	NOT3	162
27221157	NOT3_FAS11786	NOT3	102
27221158	NOT3_FAS11786	NOT3	140
27221159	NOT3_FAS11786	NOT3	82
27221160	NOT3_FAS11786	NOT3	135
27221161	NOT3_FAS11786	NOT3	58
27221162	NOT3_FAS11786	NOT3	137
27221163	NOT3_FAS11786	NOT3	155
27221164	NOT3_FAS11786	NOT3	31
27221165	NOT3_FAS11786	NOT3	25
27221166	NOT3_FAS11786	NOT3	95
27221167	NOT3_FAS11786	NOT3	114
27221168	NOT3_FAS11786	NOT3	79
27221169	NOT3_FAS11786	NOT3	100
27221170	NOT3_FAS11786	NOT3	83
27221171	NOT3_FAS11786	NOT3	85
27221172	NOT3_FAS11786	NOT3	120
27221173	NOT3_FAS11786	NOT3	159
27221174	NOT3_FAS11786	NOT3	130
27221175	NOT3_FAS11786	NOT3	58
27221176	NOT3_FAS11786	NOT3	117
27221177	NOT3_FAS11786	NOT3	51
27221178	NOT3_FAS11786	NOT3	79
27221179	NOT3_FAS11786	NOT3	38
27221180	NOT3_FAS11786	NOT3	101
27221181	NOT3_FAS11786	NOT3	92
27221182	NOT3_FAS11786	NOT3	83
27221183	NOT3_FAS11786	NOT3	90
27221184	NOT3_FAS11786	NOT3	159
27221185	NOT3_FAS11786	NOT3	68
27221186	NOT3_FAS11786	NOT3	61
27221187	NOT3_FAS11786	NOT3	71
27221188	NOT3_FAS11786	NOT3	76
27221189	NOT3_FAS11786	NOT3	94
27221190	NOT3_FAS11786	NOT3	56
27221191	NOT3_FAS11786	NOT3	88
27221192	NOT3_FAS11786	NOT3	59
27221193	NOT3_FAS11786	NOT3	72
27221194	NOT3_FAS11786	NOT3	69
27221195	NOT3_FAS11786	NOT3	75
27221196	NOT3_FAS11786	NOT3	88
27221197	NOT3_FAS11786	NOT3	145
27221198	NOT3_FAS11786	NOT3	45
27221199	NOT3_FAS11786	NOT3	86
27221200	NOT3_FAS11786	NOT3	142
27221201	NOT3_FAS11786	NOT3	70
27221202	NOT3_FAS11786	NOT3	53
27221203	NOT3_FAS11786	NOT3	42
27221204	NOT3_FAS11786	NOT3	98
27221205	NOT3_FAS11786	NOT3	160
27221206	NOT3_FAS11786	NOT3	110
27221207	NOT3_FAS11786	NOT3	83
27221208	NOT3_FAS11786	NOT3	53
27221209	NOT3_FAS11786	NOT3	49
27221210	NOT3_FAS11786	NOT3	54
27221211	NOT3_FAS11786	NOT3	115
27221212	NOT3_FAS11786	NOT3	111
27221213	NOT3_FAS11786	NOT3	86
27221214	NOT3_FAS11786	NOT3	75
27221215	NOT3_FAS11786	NOT3	48
27221216	NOT3_FAS11786	NOT3	64
27221217	NOT3_FAS11786	NOT3	78
27221218	NOT3_FAS11786	NOT3	75
27221219	NOT3_FAS11786	NOT3	67
27221220	NOT3_FAS11786	NOT3	152
27221221	NOT3_FAS11786	NOT3	93
27221222	NOT3_FAS11786	NOT3	64
27221223	NOT3_FAS11786	NOT3	79
27221224	NOT3_FAS11786	NOT3	71
27221225	NOT3_FAS11786	NOT3	49
27221226	NOT3_FAS11786	NOT3	166
27221227	NOT3_FAS11786	NOT3	63
27221228	NOT3_FAS11786	NOT3	81
27221229	NOT3_FAS11786	NOT3	56
27221230	NOT3_FAS11786	NOT3	61
27221231	NOT3_FAS11786	NOT3	92
27221232	NOT3_FAS11786	NOT3	78
27221233	NOT3_FAS11786	NOT3	100
27221234	NOT3_FAS11786	NOT3	7
27221235	NOT3_FAS11786	NOT3	24
27221236	NOT3_FAS11786	NOT3	126
27221237	NOT3_FAS11786	NOT3	94
27221238	NOT3_FAS11786	NOT3	66
27221239	NOT3_FAS11786	NOT3	95
27221240	NOT3_FAS11786	NOT3	112
27221241	NOT3_FAS11786	NOT3	111
27221242	NOT3_FAS11786	NOT3	103
27221243	NOT3_FAS11786	NOT3	70
27221244	NOT3_FAS11786	NOT3	118
27221245	NOT3_FAS11786	NOT3	95
27221246	NOT3_FAS11786	NOT3	92
27221247	NOT3_FAS11786	NOT3	26
27221248	NOT3_FAS11786	NOT3	111
27221249	NOT3_FAS11786	NOT3	81
27221250	NOT3_FAS11786	NOT3	133
27221251	NOT3_FAS11786	NOT3	47
27221252	NOT3_FAS11786	NOT3	94
27221253	NOT3_FAS11786	NOT3	106
27221254	NOT3_FAS11786	NOT3	165
27221255	NOT3_FAS11786	NOT3	113
27221256	NOT3_FAS11786	NOT3	72
27221257	NOT3_FAS11786	NOT3	95
27221258	NOT3_FAS11786	NOT3	68
27221259	NOT3_FAS11786	NOT3	51
27221260	NOT3_FAS11786	NOT3	27
27221261	NOT3_FAS11786	NOT3	125
27221262	NOT3_FAS11786	NOT3	112
27221263	NOT3_FAS11786	NOT3	167
27221264	NOT3_FAS11786	NOT3	34
27221265	NOT3_FAS11786	NOT3	84
27221266	NOT3_FAS11786	NOT3	151
27221267	NOT3_FAS11786	NOT3	62
27221268	NOT3_FAS11786	NOT3	114
27221269	NOT3_FAS11786	NOT3	66
27221270	NOT3_FAS11786	NOT3	51
27221271	NOT3_FAS11786	NOT3	33
27221272	NOT3_FAS11786	NOT3	98
27221273	NOT3_FAS11786	NOT3	58
27221274	NOT3_FAS11786	NOT3	66
27221275	NOT3_FAS11786	NOT3	192
27221276	NOT3_FAS11786	NOT3	57
27221277	NOT3_FAS11786	NOT3	68
27221278	NOT3_FAS11786	NOT3	146
27221279	NOT3_FAS11786	NOT3	113
27221280	NOT3_FAS11786	NOT3	144
27221281	NOT3_FAS11786	NOT3	76
27221282	NOT3_FAS11786	NOT3	55
27221283	NOT3_FAS11786	NOT3	89
27221284	NOT3_FAS11786	NOT3	76
27221285	NOT3_FAS11786	NOT3	99
27221286	NOT3_FAS11786	NOT3	148
27221287	NOT3_FAS11786	NOT3	42
27221288	NOT3_FAS11786	NOT3	57
27221289	NOT3_FAS11786	NOT3	157
27221290	NOT3_FAS11786	NOT3	54
27221291	NOT3_FAS11786	NOT3	49
27221292	NOT3_FAS11786	NOT3	150
27221293	NOT3_FAS11786	NOT3	109
27221294	NOT3_FAS11786	NOT3	52
27221295	NOT3_FAS11786	NOT3	83
27221296	NOT3_FAS11786	NOT3	60
27221297	NOT3_FAS11786	NOT3	107
27221298	NOT3_FAS11786	NOT3	60
27221299	NOT3_FAS11786	NOT3	89
27221300	NOT3_FAS11786	NOT3	159
27221301	NOT3_FAS11786	NOT3	68
27221302	NOT3_FAS11786	NOT3	61
27221303	NOT3_FAS11786	NOT3	90
27221304	NOT3_FAS11786	NOT3	76
27221305	NOT3_FAS11786	NOT3	23
27221306	NOT3_FAS11786	NOT3	46
27221307	NOT3_FAS11786	NOT3	79
27221308	NOT3_FAS11786	NOT3	155
27221309	NOT3_FAS11786	NOT3	115
27221310	NOT3_FAS11786	NOT3	76
27221311	NOT3_FAS11786	NOT3	177
27221312	NOT3_FAS11786	NOT3	69
27221313	NOT3_FAS11786	NOT3	25
27221314	NOT3_FAS11786	NOT3	95
27221315	NOT3_FAS11786	NOT3	129
27221316	NOT3_FAS11786	NOT3	76
27221317	NOT3_FAS11786	NOT3	101
27221318	NOT3_FAS11786	NOT3	79
27221319	NOT3_FAS11786	NOT3	85
27221320	NOT3_FAS11786	NOT3	74
27221321	NOT3_FAS11786	NOT3	21
27221322	NOT3_FAS11786	NOT3	128
27221323	NOT3_FAS11786	NOT3	100
27221324	NOT3_FAS11786	NOT3	75
27221325	NOT3_FAS11786	NOT3	84
27221326	NOT3_FAS11786	NOT3	88
27221327	NOT3_FAS11786	NOT3	39
27221328	NOT3_FAS11786	NOT3	115
27221329	NOT3_FAS11786	NOT3	68
27221330	NOT3_FAS11786	NOT3	83
27221331	NOT3_FAS11786	NOT3	104
27221332	NOT3_FAS11786	NOT3	85
27221333	NOT3_FAS11786	NOT3	42
27221334	NOT3_FAS11786	NOT3	142
27221335	NOT3_FAS11786	NOT3	80
27221336	NOT3_FAS11786	NOT3	93
27221337	NOT3_FAS11786	NOT3	120
27221338	NOT3_FAS11786	NOT3	159
27221339	NOT3_FAS11786	NOT3	111
27221340	NOT3_FAS11786	NOT3	157
27221341	NOT3_FAS11786	NOT3	41
27221342	NOT3_FAS11786	NOT3	162
27221343	NOT3_FAS11786	NOT3	102
27221344	NOT3_FAS11786	NOT3	63
27221345	NOT3_FAS11786	NOT3	91
27221346	NOT3_FAS11786	NOT3	130
27221347	NOT3_FAS11786	NOT3	60
27221348	NOT3_FAS11786	NOT3	58
27221349	NOT3_FAS11786	NOT3	112
27221350	NOT3_FAS11786	NOT3	86
27221351	NOT3_FAS11786	NOT3	83
27221352	NOT3_FAS11786	NOT3	53
27221353	NOT3_FAS11786	NOT3	140
27221354	NOT3_FAS11786	NOT3	51
27221355	NOT3_FAS11786	NOT3	151
27221356	NOT3_FAS11786	NOT3	82
27221357	NOT3_FAS11786	NOT3	79
27221358	NOT3_FAS11786	NOT3	75
27221359	NOT3_FAS11786	NOT3	48
27221360	NOT3_FAS11786	NOT3	61
27221361	NOT3_FAS11786	NOT3	67
27221362	NOT3_FAS11786	NOT3	152
27221363	NOT3_FAS11786	NOT3	93
27221364	NOT3_FAS11786	NOT3	64
27221365	NOT3_FAS11786	NOT3	36
27221366	NOT3_FAS11786	NOT3	79
27221367	NOT3_FAS11786	NOT3	58
27221368	NOT3_FAS11786	NOT3	127
27221369	NOT3_FAS11786	NOT3	137
27221370	NOT3_FAS11786	NOT3	45
27221371	NOT3_FAS11786	NOT3	49
27221372	NOT3_FAS11786	NOT3	49
27221373	NOT3_FAS11786	NOT3	31
27221374	NOT3_FAS11786	NOT3	166
27221375	NOT3_FAS11786	NOT3	63
27221376	NOT3_FAS11786	NOT3	130
27221377	NOT3_FAS11786	NOT3	109
27221378	NOT3_FAS11786	NOT3	114
27221379	NOT3_FAS11786	NOT3	45
27221380	NOT3_FAS11786	NOT3	117
27221381	NOT3_FAS11786	NOT3	171
27221382	NOT3_FAS11786	NOT3	78
27221383	NOT3_FAS11786	NOT3	92
27221384	NOT3_FAS11786	NOT3	49
27221385	NOT3_FAS11786	NOT3	78
27221386	NOT3_FAS11786	NOT3	32
27221387	NOT3_FAS11786	NOT3	135
27221388	NOT3_FAS11786	NOT3	100
27221389	NOT3_FAS11786	NOT3	7
27221390	NOT3_FAS11786	NOT3	24
27221391	NOT3_FAS11786	NOT3	126
27221392	NOT3_FAS11786	NOT3	94
27221393	NOT3_FAS11786	NOT3	66
27221394	NOT3_FAS11786	NOT3	95
27221395	NOT3_FAS11786	NOT3	15
27221396	NOT3_FAS11786	NOT3	112
27221397	NOT3_FAS11786	NOT3	111
27221398	NOT3_FAS11786	NOT3	103
27221399	NOT3_FAS11786	NOT3	70
27221400	NOT3_FAS11786	NOT3	118
27221401	NOT3_FAS11786	NOT3	95
27221402	NOT3_FAS11786	NOT3	92
27221403	NOT3_FAS11786	NOT3	26
27221404	NOT3_FAS11786	NOT3	111
27221405	NOT3_FAS11786	NOT3	81
27221406	NOT3_FAS11786	NOT3	133
27221407	NOT3_FAS11786	NOT3	47
27221408	NOT3_FAS11786	NOT3	94
27221409	NOT3_FAS11786	NOT3	106
27221410	NOT3_FAS11786	NOT3	165
27221411	NOT3_FAS11786	NOT3	113
27221412	NOT3_FAS11786	NOT3	72
27221413	NOT3_FAS11786	NOT3	95
27221414	NOT3_FAS11786	NOT3	68
27221415	NOT3_FAS11786	NOT3	51
27221416	NOT3_FAS11786	NOT3	27
27221417	NOT3_FAS11786	NOT3	125
27221418	NOT3_FAS11786	NOT3	112
27221419	NOT3_FAS11786	NOT3	167
27221420	NOT3_FAS11786	NOT3	34
27221421	NOT3_FAS11786	NOT3	84
27221422	NOT3_FAS11786	NOT3	151
27221423	NOT3_FAS11786	NOT3	62
27221424	NOT3_FAS11786	NOT3	114
27221425	NOT3_FAS11786	NOT3	66
27221426	NOT3_FAS11786	NOT3	51
27221427	NOT3_FAS11786	NOT3	33
27221428	NOT3_FAS11786	NOT3	98
27221429	NOT3_FAS11786	NOT3	58
27221430	NOT3_FAS11786	NOT3	66
27221431	NOT3_FAS11786	NOT3	192
27221432	NOT3_FAS11786	NOT3	57
27221433	NOT3_FAS11786	NOT3	68
27221434	NOT3_FAS11786	NOT3	146
27221435	NOT3_FAS11786	NOT3	113
27221436	NOT3_FAS11786	NOT3	144
27221437	NOT3_FAS11786	NOT3	76
27221438	NOT3_FAS11786	NOT3	55
27221439	NOT3_FAS11786	NOT3	89
27221440	NOT3_FAS11786	NOT3	76
27221441	NOT3_FAS11786	NOT3	99
27221442	NOT3_FAS11786	NOT3	148
27221443	NOT3_FAS11786	NOT3	42
27221444	NOT3_FAS11786	NOT3	135
27221445	NOT3_FAS11786	NOT3	58
27221446	NOT3_FAS11786	NOT3	145
27221447	NOT3_FAS11786	NOT3	157
27221448	NOT3_FAS11786	NOT3	150
27221449	NOT3_FAS11786	NOT3	67
27221450	NOT3_FAS11786	NOT3	119
27221451	NOT3_FAS11786	NOT3	149
27221452	NOT3_FAS11786	NOT3	85
27221453	NOT3_FAS11786	NOT3	92
27221454	NOT3_FAS11786	NOT3	128
27221455	NOT3_FAS11786	NOT3	84
27221456	NOT3_FAS11786	NOT3	216
27221457	NOT3_FAS11786	NOT3	58
27221458	NOT3_FAS11786	NOT3	117
27221459	NOT3_FAS11786	NOT3	79
27221460	NOT3_FAS11786	NOT3	36
27221461	NOT3_FAS11786	NOT3	171
27221462	NOT3_FAS11786	NOT3	64
27221463	NOT3_FAS11786	NOT3	122
27221464	NOT3_FAS11786	NOT3	64
27221465	NOT3_FAS11786	NOT3	157
27221466	NOT3_FAS11786	NOT3	49
27221467	NOT3_FAS11786	NOT3	150
27221468	NOT3_FAS11786	NOT3	109
27221469	NOT3_FAS11786	NOT3	52
27221470	NOT3_FAS11786	NOT3	83
27221471	NOT3_FAS11786	NOT3	57
27221472	NOT3_FAS11786	NOT3	60
27221473	NOT3_FAS11786	NOT3	107
27221474	NOT3_FAS11786	NOT3	60
27221475	NOT3_FAS11786	NOT3	89
27221476	NOT3_FAS11786	NOT3	137
27221477	NOT3_FAS11786	NOT3	159
27221478	NOT3_FAS11786	NOT3	68
27221479	NOT3_FAS11786	NOT3	61
27221480	NOT3_FAS11786	NOT3	90
27221481	NOT3_FAS11786	NOT3	76
27221482	NOT3_FAS11786	NOT3	23
27221483	NOT3_FAS11786	NOT3	46
27221484	NOT3_FAS11786	NOT3	79
27221485	NOT3_FAS11786	NOT3	155
27221486	NOT3_FAS11786	NOT3	49
27221487	NOT3_FAS11786	NOT3	76
27221488	NOT3_FAS11786	NOT3	177
27221489	NOT3_FAS11786	NOT3	69
27221490	NOT3_FAS11786	NOT3	25
27221491	NOT3_FAS11786	NOT3	95
27221492	NOT3_FAS11786	NOT3	129
27221493	NOT3_FAS11786	NOT3	76
27221494	NOT3_FAS11786	NOT3	109
27221495	NOT3_FAS11786	NOT3	101
27221496	NOT3_FAS11786	NOT3	79
27221497	NOT3_FAS11786	NOT3	85
27221498	NOT3_FAS11786	NOT3	74
27221499	NOT3_FAS11786	NOT3	21
27221500	NOT3_FAS11786	NOT3	128
27221501	NOT3_FAS11786	NOT3	100
27221502	NOT3_FAS11786	NOT3	32
27221503	NOT3_FAS11786	NOT3	75
27221504	NOT3_FAS11786	NOT3	84
27221505	NOT3_FAS11786	NOT3	88
27221506	NOT3_FAS11786	NOT3	39
27221507	NOT3_FAS11786	NOT3	115
27221508	NOT3_FAS11786	NOT3	68
27221509	NOT3_FAS11786	NOT3	83
27221510	NOT3_FAS11786	NOT3	104
27221511	NOT3_FAS11786	NOT3	42
27221512	NOT3_FAS11786	NOT3	45
27221513	NOT3_FAS11786	NOT3	142
27221514	NOT3_FAS11786	NOT3	80
27221515	NOT3_FAS11786	NOT3	93
27221516	NOT3_FAS11786	NOT3	120
27221517	NOT3_FAS11786	NOT3	159
27221518	NOT3_FAS11786	NOT3	157
27221519	NOT3_FAS11786	NOT3	41
27221520	NOT3_FAS11786	NOT3	162
27221521	NOT3_FAS11786	NOT3	102
27221522	NOT3_FAS11786	NOT3	63
27221523	NOT3_FAS11786	NOT3	91
27221524	NOT3_FAS11786	NOT3	130
27221525	NOT3_FAS11786	NOT3	60
27221526	NOT3_FAS11786	NOT3	112
27221527	NOT3_FAS11786	NOT3	83
27221528	NOT3_FAS11786	NOT3	53
27221529	NOT3_FAS11786	NOT3	49
27221530	NOT3_FAS11786	NOT3	140
27221531	NOT3_FAS11786	NOT3	51
27221532	NOT3_FAS11786	NOT3	151
27221533	NOT3_FAS11786	NOT3	82
27221534	NOT3_FAS11786	NOT3	54
27221535	NOT3_FAS11786	NOT3	115
27221536	NOT3_FAS11786	NOT3	111
27221537	NOT3_FAS11786	NOT3	86
27221538	NOT3_FAS11786	NOT3	75
27221539	NOT3_FAS11786	NOT3	48
27221540	NOT3_FAS11786	NOT3	61
27221541	NOT3_FAS11786	NOT3	67
27221542	NOT3_FAS11786	NOT3	152
27221543	NOT3_FAS11786	NOT3	93
27221544	NOT3_FAS11786	NOT3	36
27221545	NOT3_FAS11786	NOT3	79
27221546	NOT3_FAS11786	NOT3	127
27221547	NOT3_FAS11786	NOT3	45
27221548	NOT3_FAS11786	NOT3	49
27221549	NOT3_FAS11786	NOT3	31
27221550	NOT3_FAS11786	NOT3	166
27221551	NOT3_FAS11786	NOT3	63
27221552	NOT3_FAS11786	NOT3	130
27221553	NOT3_FAS11786	NOT3	114
27221554	NOT3_FAS11786	NOT3	171
27221555	NOT3_FAS11786	NOT3	78
27221556	NOT3_FAS11786	NOT3	92
27221557	NOT3_FAS11786	NOT3	78
27221558	NOT3_FAS11786	NOT3	135
27221559	NOT3_FAS11786	NOT3	100
27221560	NOT3_FAS11786	NOT3	7
27221561	NOT3_FAS11786	NOT3	24
27221562	NOT3_FAS11786	NOT3	126
27221563	NOT3_FAS11786	NOT3	94
27221564	NOT3_FAS11786	NOT3	66
27221565	NOT3_FAS11786	NOT3	95
27221566	NOT3_FAS11786	NOT3	15
27221567	NOT3_FAS11786	NOT3	112
27221568	NOT3_FAS11786	NOT3	111
27221569	NOT3_FAS11786	NOT3	103
27221570	NOT3_FAS11786	NOT3	70
27221571	NOT3_FAS11786	NOT3	118
27221572	NOT3_FAS11786	NOT3	95
27221573	NOT3_FAS11786	NOT3	92
27221574	NOT3_FAS11786	NOT3	26
27221575	NOT3_FAS11786	NOT3	111
27221576	NOT3_FAS11786	NOT3	81
27221577	NOT3_FAS11786	NOT3	133
27221578	NOT3_FAS11786	NOT3	47
27221579	NOT3_FAS11786	NOT3	94
27221580	NOT3_FAS11786	NOT3	106
27221581	NOT3_FAS11786	NOT3	165
27221582	NOT3_FAS11786	NOT3	113
27221583	NOT3_FAS11786	NOT3	72
27221584	NOT3_FAS11786	NOT3	95
27221585	NOT3_FAS11786	NOT3	68
27221586	NOT3_FAS11786	NOT3	51
27221587	NOT3_FAS11786	NOT3	27
27221588	NOT3_FAS11786	NOT3	125
27221589	NOT3_FAS11786	NOT3	112
27221590	NOT3_FAS11786	NOT3	167
27221591	NOT3_FAS11786	NOT3	34
27221592	NOT3_FAS11786	NOT3	84
27221593	NOT3_FAS11786	NOT3	151
27221594	NOT3_FAS11786	NOT3	62
27221595	NOT3_FAS11786	NOT3	114
27221596	NOT3_FAS11786	NOT3	66
27221597	NOT3_FAS11786	NOT3	51
27221598	NOT3_FAS11786	NOT3	33
27221599	NOT3_FAS11786	NOT3	98
27221600	NOT3_FAS11786	NOT3	58
27221601	NOT3_FAS11786	NOT3	66
27221602	NOT3_FAS11786	NOT3	192
27221603	NOT3_FAS11786	NOT3	57
27221604	NOT3_FAS11786	NOT3	68
27221605	NOT3_FAS11786	NOT3	146
27221606	NOT3_FAS11786	NOT3	113
27221607	NOT3_FAS11786	NOT3	144
27221608	NOT3_FAS11786	NOT3	76
27221609	NOT3_FAS11786	NOT3	55
27221610	NOT3_FAS11786	NOT3	89
27221611	NOT3_FAS11786	NOT3	76
27221612	NOT3_FAS11786	NOT3	99
27221613	NOT3_FAS11786	NOT3	148
27221614	NOT3_FAS11786	NOT3	42
27221615	NOT3_FAS11786	NOT3	79
27221616	NOT3_FAS11786	NOT3	91
27221617	NOT3_FAS11786	NOT3	74
27221618	NOT3_FAS11786	NOT3	60
27221619	NOT3_FAS11786	NOT3	91
27221620	NOT3_FAS11786	NOT3	45
27221621	NOT3_FAS11786	NOT3	127
27221622	NOT3_FAS11786	NOT3	90
27221623	NOT3_FAS11786	NOT3	177
27221624	NOT3_FAS11786	NOT3	151
27221625	NOT3_FAS11786	NOT3	39
27221626	NOT3_FAS11786	NOT3	45
27221627	NOT3_FAS11786	NOT3	89
27221628	NOT3_FAS11786	NOT3	42
27221629	NOT3_FAS11786	NOT3	76
27221630	NOT3_FAS11786	NOT3	93
27221631	NOT3_FAS11786	NOT3	129
27221632	NOT3_FAS11786	NOT3	91
27221633	NOT3_FAS11786	NOT3	157
27221634	NOT3_FAS11786	NOT3	139
27221635	NOT3_FAS11786	NOT3	63
27221636	NOT3_FAS11786	NOT3	171
27221637	NOT3_FAS11786	NOT3	104
27221638	NOT3_FAS11786	NOT3	130
27221639	NOT3_FAS11786	NOT3	68
27221640	NOT3_FAS11786	NOT3	109
27221641	NOT3_FAS11786	NOT3	76
27221642	NOT3_FAS11786	NOT3	85
27221643	NOT3_FAS11786	NOT3	109
27221644	NOT3_FAS11786	NOT3	84
27221645	NOT3_FAS11786	NOT3	107
27221646	NOT3_FAS11786	NOT3	46
27221647	NOT3_FAS11786	NOT3	61
27221648	NOT3_FAS11786	NOT3	101
27221649	NOT3_FAS11786	NOT3	115
27221650	NOT3_FAS11786	NOT3	49
27221651	NOT3_FAS11786	NOT3	36
27221652	NOT3_FAS11786	NOT3	150
27221653	NOT3_FAS11786	NOT3	52
27221654	NOT3_FAS11786	NOT3	57
27221655	NOT3_FAS11786	NOT3	60
27221656	NOT3_FAS11786	NOT3	60
27221657	NOT3_FAS11786	NOT3	78
27221658	NOT3_FAS11786	NOT3	23
27221659	NOT3_FAS11786	NOT3	49
27221660	NOT3_FAS11786	NOT3	69
27221661	NOT3_FAS11786	NOT3	21
27221662	NOT3_FAS11786	NOT3	128
27221663	NOT3_FAS11786	NOT3	32
27221664	NOT3_FAS11786	NOT3	80
27221665	NOT3_FAS11786	NOT3	15
27221666	NOT3_FAS11786	NOT3	157
27221667	NOT3_FAS11786	NOT3	41
27221668	NOT3_FAS11786	NOT3	162
27221669	NOT3_FAS11786	NOT3	102
27221670	NOT3_FAS11786	NOT3	140
27221671	NOT3_FAS11786	NOT3	82
27221672	NOT3_FAS11786	NOT3	135
27221673	NOT3_FAS11786	NOT3	137
27221674	NOT3_FAS11786	NOT3	155
27221675	NOT3_FAS11786	NOT3	31
27221676	NOT3_FAS11786	NOT3	25
27221677	NOT3_FAS11786	NOT3	95
27221678	NOT3_FAS11786	NOT3	114
27221679	NOT3_FAS11786	NOT3	79
27221680	NOT3_FAS11786	NOT3	100
27221681	NOT3_FAS11786	NOT3	83
27221682	NOT3_FAS11786	NOT3	85
27221683	NOT3_FAS11786	NOT3	120
27221684	NOT3_FAS11786	NOT3	159
27221685	NOT3_FAS11786	NOT3	216
27221686	NOT3_FAS11786	NOT3	130
27221687	NOT3_FAS11786	NOT3	58
27221688	NOT3_FAS11786	NOT3	117
27221689	NOT3_FAS11786	NOT3	51
27221690	NOT3_FAS11786	NOT3	79
27221691	NOT3_FAS11786	NOT3	83
27221692	NOT3_FAS11786	NOT3	159
27221693	NOT3_FAS11786	NOT3	61
27221694	NOT3_FAS11786	NOT3	76
27221695	NOT3_FAS11786	NOT3	75
27221696	NOT3_FAS11786	NOT3	88
27221697	NOT3_FAS11786	NOT3	45
27221698	NOT3_FAS11786	NOT3	142
27221699	NOT3_FAS11786	NOT3	112
27221700	NOT3_FAS11786	NOT3	83
27221701	NOT3_FAS11786	NOT3	53
27221702	NOT3_FAS11786	NOT3	49
27221703	NOT3_FAS11786	NOT3	54
27221704	NOT3_FAS11786	NOT3	115
27221705	NOT3_FAS11786	NOT3	111
27221706	NOT3_FAS11786	NOT3	86
27221707	NOT3_FAS11786	NOT3	75
27221708	NOT3_FAS11786	NOT3	48
27221709	NOT3_FAS11786	NOT3	67
27221710	NOT3_FAS11786	NOT3	152
27221711	NOT3_FAS11786	NOT3	93
27221712	NOT3_FAS11786	NOT3	64
27221713	NOT3_FAS11786	NOT3	79
27221714	NOT3_FAS11786	NOT3	49
27221715	NOT3_FAS11786	NOT3	166
27221716	NOT3_FAS11786	NOT3	63
27221717	NOT3_FAS11786	NOT3	92
27221718	NOT3_FAS11786	NOT3	119
27221719	NOT3_FAS11786	NOT3	78
27221720	NOT3_FAS11786	NOT3	100
27221721	NOT3_FAS11786	NOT3	7
27221722	NOT3_FAS11786	NOT3	24
27221723	NOT3_FAS11786	NOT3	126
27221724	NOT3_FAS11786	NOT3	94
27221725	NOT3_FAS11786	NOT3	66
27221726	NOT3_FAS11786	NOT3	95
27221727	NOT3_FAS11786	NOT3	112
27221728	NOT3_FAS11786	NOT3	111
27221729	NOT3_FAS11786	NOT3	103
27221730	NOT3_FAS11786	NOT3	70
27221731	NOT3_FAS11786	NOT3	118
27221732	NOT3_FAS11786	NOT3	95
27221733	NOT3_FAS11786	NOT3	92
27221734	NOT3_FAS11786	NOT3	26
27221735	NOT3_FAS11786	NOT3	111
27221736	NOT3_FAS11786	NOT3	81
27221737	NOT3_FAS11786	NOT3	133
27221738	NOT3_FAS11786	NOT3	47
27221739	NOT3_FAS11786	NOT3	94
27221740	NOT3_FAS11786	NOT3	106
27221741	NOT3_FAS11786	NOT3	165
27221742	NOT3_FAS11786	NOT3	113
27221743	NOT3_FAS11786	NOT3	72
27221744	NOT3_FAS11786	NOT3	95
27221745	NOT3_FAS11786	NOT3	68
27221746	NOT3_FAS11786	NOT3	51
27221747	NOT3_FAS11786	NOT3	27
27221748	NOT3_FAS11786	NOT3	125
27221749	NOT3_FAS11786	NOT3	112
27221750	NOT3_FAS11786	NOT3	167
27221751	NOT3_FAS11786	NOT3	34
27221752	NOT3_FAS11786	NOT3	84
27221753	NOT3_FAS11786	NOT3	151
27221754	NOT3_FAS11786	NOT3	62
27221755	NOT3_FAS11786	NOT3	114
27221756	NOT3_FAS11786	NOT3	66
27221757	NOT3_FAS11786	NOT3	51
27221758	NOT3_FAS11786	NOT3	33
27221759	NOT3_FAS11786	NOT3	98
27221760	NOT3_FAS11786	NOT3	58
27221761	NOT3_FAS11786	NOT3	66
27221762	NOT3_FAS11786	NOT3	192
27221763	NOT3_FAS11786	NOT3	57
27221764	NOT3_FAS11786	NOT3	68
27221765	NOT3_FAS11786	NOT3	146
27221766	NOT3_FAS11786	NOT3	113
27221767	NOT3_FAS11786	NOT3	144
27221768	NOT3_FAS11786	NOT3	76
27221769	NOT3_FAS11786	NOT3	55
27221770	NOT3_FAS11786	NOT3	89
27221771	NOT3_FAS11786	NOT3	76
27221772	NOT3_FAS11786	NOT3	99
27221773	NOT3_FAS11786	NOT3	148
27221774	NOT3_FAS11786	NOT3	42
27221775	NOT3_FAS11786	NOT3	82
27221776	NOT3_FAS11786	NOT3	23
27221777	NOT3_FAS11786	NOT3	181
27221778	NOT3_FAS11786	NOT3	265
27221779	NOT3_FAS11786	NOT3	211
27221780	NOT3_FAS11786	NOT3	171
27221781	NOT3_FAS11786	NOT3	153
27221782	NOT3_FAS11786	NOT3	352
27221783	NOT3_FAS11786	NOT3	186
27221784	NOT3_FAS11786	NOT3	147
27221785	NOT3_FAS11786	NOT3	175
27221786	NOT3_FAS11786	NOT3	155
27221787	NOT3_FAS11786	NOT3	198
27221788	NOT3_FAS11786	NOT3	187
27221789	NOT3_FAS11786	NOT3	185
27221790	NOT3_FAS11786	NOT3	90
27221791	NOT3_FAS11786	NOT3	176
27221792	NOT3_FAS11786	NOT3	99
27221793	NOT3_FAS11786	NOT3	53
27221794	NOT3_FAS11786	NOT3	180
27221795	NOT3_FAS11786	NOT3	120
27221796	NOT3_FAS11786	NOT3	265
27221797	NOT3_FAS11786	NOT3	181
27221798	NOT3_FAS11786	NOT3	211
27221799	NOT3_FAS11786	NOT3	171
27221800	NOT3_FAS11786	NOT3	153
27221801	NOT3_FAS11786	NOT3	352
27221802	NOT3_FAS11786	NOT3	186
27221803	NOT3_FAS11786	NOT3	147
27221804	NOT3_FAS11786	NOT3	175
27221805	NOT3_FAS11786	NOT3	155
27221806	NOT3_FAS11786	NOT3	198
27221807	NOT3_FAS11786	NOT3	187
27221808	NOT3_FAS11786	NOT3	185
27221809	NOT3_FAS11786	NOT3	90
27221810	NOT3_FAS11786	NOT3	176
27221811	NOT3_FAS11786	NOT3	99
27221812	NOT3_FAS11786	NOT3	53
27221813	NOT3_FAS11786	NOT3	180
27221814	NOT3_FAS11786	NOT3	120
27221815	NOT3_FAS11786	NOT3	113
27221816	NOT3_FAS11786	NOT3	141
27221817	NOT3_FAS11786	NOT3	89
27221818	NOT3_FAS11786	NOT3	200
27221819	NOT3_FAS11786	NOT3	259
27221820	NOT3_FAS11786	NOT3	200
27221821	NOT3_FAS11786	NOT3	263
27221822	NOT3_FAS11786	NOT3	179
27221823	NOT3_FAS11786	NOT3	100
27221824	NOT3_FAS11786	NOT3	243
27221825	NOT3_FAS11786	NOT3	155
27221826	NOT3_FAS11786	NOT3	210
27221827	NOT3_FAS11786	NOT3	299
27221828	NOT3_FAS11786	NOT3	124
27221829	NOT3_FAS11786	NOT3	427
27221830	NOT3_FAS11786	NOT3	173
27221831	NOT3_FAS11786	NOT3	113
27221832	NOT3_FAS11786	NOT3	141
27221833	NOT3_FAS11786	NOT3	89
27221834	NOT3_FAS11786	NOT3	200
27221835	NOT3_FAS11786	NOT3	259
27221836	NOT3_FAS11786	NOT3	200
27221837	NOT3_FAS11786	NOT3	263
27221838	NOT3_FAS11786	NOT3	179
27221839	NOT3_FAS11786	NOT3	100
27221840	NOT3_FAS11786	NOT3	243
27221841	NOT3_FAS11786	NOT3	155
27221842	NOT3_FAS11786	NOT3	210
27221843	NOT3_FAS11786	NOT3	299
27221844	NOT3_FAS11786	NOT3	427
27221845	NOT3_FAS11786	NOT3	173
27221846	NOT3_FAS11786	NOT3	113
27221847	NOT3_FAS11786	NOT3	141
27221848	NOT3_FAS11786	NOT3	89
27221849	NOT3_FAS11786	NOT3	200
27221850	NOT3_FAS11786	NOT3	259
27221851	NOT3_FAS11786	NOT3	200
27221852	NOT3_FAS11786	NOT3	263
27221853	NOT3_FAS11786	NOT3	179
27221854	NOT3_FAS11786	NOT3	100
27221855	NOT3_FAS11786	NOT3	243
27221856	NOT3_FAS11786	NOT3	155
27221857	NOT3_FAS11786	NOT3	210
27221858	NOT3_FAS11786	NOT3	299
27221859	NOT3_FAS11786	NOT3	124
27221860	NOT3_FAS11786	NOT3	427
27221861	NOT3_FAS11786	NOT3	173
27221862	NOT3_FAS11786	NOT3	141
27221863	NOT3_FAS11786	NOT3	89
27221864	NOT3_FAS11786	NOT3	200
27221865	NOT3_FAS11786	NOT3	259
27221866	NOT3_FAS11786	NOT3	200
27221867	NOT3_FAS11786	NOT3	263
27221868	NOT3_FAS11786	NOT3	179
27221869	NOT3_FAS11786	NOT3	100
27221870	NOT3_FAS11786	NOT3	243
27221871	NOT3_FAS11786	NOT3	155
27221872	NOT3_FAS11786	NOT3	210
27221873	NOT3_FAS11786	NOT3	299
27221874	NOT3_FAS11786	NOT3	124
27221875	NOT3_FAS11786	NOT3	427
27221876	NOT3_FAS11786	NOT3	173
27221877	NOT3_FAS11786	NOT3	141
27221878	NOT3_FAS11786	NOT3	89
27221879	NOT3_FAS11786	NOT3	200
27221880	NOT3_FAS11786	NOT3	259
27221881	NOT3_FAS11786	NOT3	200
27221882	NOT3_FAS11786	NOT3	263
27221883	NOT3_FAS11786	NOT3	179
27221884	NOT3_FAS11786	NOT3	100
27221885	NOT3_FAS11786	NOT3	243
27221886	NOT3_FAS11786	NOT3	155
27221887	NOT3_FAS11786	NOT3	210
27221888	NOT3_FAS11786	NOT3	299
27221889	NOT3_FAS11786	NOT3	124
27221890	NOT3_FAS11786	NOT3	427
27221891	NOT3_FAS11786	NOT3	173
27221892	NOT3_FAS11786	NOT3	309
27221893	NOT3_FAS11786	NOT3	259
27221894	NOT3_FAS11786	NOT3	326
27221895	NOT3_FAS11786	NOT3	309
27221896	NOT3_FAS11786	NOT3	265
27221897	NOT3_FAS11786	NOT3	263
27221898	NOT3_FAS11786	NOT3	195
27221899	NOT3_FAS11786	NOT3	200
27221900	NOT3_FAS11786	NOT3	100
27221901	NOT3_FAS11786	NOT3	243
27221902	NOT3_FAS11786	NOT3	210
27221903	NOT3_FAS11786	NOT3	299
27221904	NOT3_FAS11786	NOT3	124
27221905	NOT3_FAS11786	NOT3	427
27221906	NOT3_FAS11786	NOT3	173
27221907	NOT3_FAS11786	NOT3	265
27221908	NOT3_FAS11786	NOT3	195
27221909	NOT3_FAS11786	NOT3	179
27221910	NOT3_FAS11786	NOT3	155
27221911	NOT3_FAS11786	NOT3	124
27221912	NOT3_FAS11786	NOT3	174
27221913	NOT3_FAS11786	NOT3	71
27221914	NOT3_FAS11786	NOT3	67
27221915	NOT3_FAS11786	NOT3	58
27221916	NOT3_FAS11786	NOT3	35
27221917	NOT3_FAS11786	NOT3	158
27221918	NOT3_FAS11786	NOT3	45
27221919	NOT3_FAS11786	NOT3	69
27221920	NOT3_FAS11786	NOT3	44
27221921	NOT3_FAS11786	NOT3	41
27221922	NOT3_FAS11786	NOT3	103
27221923	NOT3_FAS11786	NOT3	158
27221924	NOT3_FAS11786	NOT3	19
27221925	NOT3_FAS11786	NOT3	212
27221926	NOT3_FAS11786	NOT3	250
27221927	NOT3_FAS11786	NOT3	55
27221928	NOT3_FAS11786	NOT3	113
27221929	NOT3_FAS11786	NOT3	55
27221930	NOT3_FAS11786	NOT3	76
27221931	NOT3_FAS11786	NOT3	107
27221932	NOT3_FAS11786	NOT3	78
27221933	NOT3_FAS11786	NOT3	103
27221934	NOT3_FAS11786	NOT3	162
27221935	NOT3_FAS11786	NOT3	98
27221936	NOT3_FAS11786	NOT3	72
27221937	NOT3_FAS11786	NOT3	100
27221938	NOT3_FAS11786	NOT3	99
27221939	NOT3_FAS11786	NOT3	120
27221940	NOT3_FAS11786	NOT3	67
27221941	NOT3_FAS11786	NOT3	162
27221942	NOT3_FAS11786	NOT3	58
27221943	NOT3_FAS11786	NOT3	133
27221944	NOT3_FAS11786	NOT3	104
27221945	NOT3_FAS11786	NOT3	74
27221946	NOT3_FAS11786	NOT3	188
27221947	NOT3_FAS11786	NOT3	187
27221948	NOT3_FAS11786	NOT3	121
27221949	NOT3_FAS11786	NOT3	120
27221950	NOT3_FAS11786	NOT3	79
27221951	NOT3_FAS11786	NOT3	82
27221952	NOT3_FAS11786	NOT3	109
27221953	NOT3_FAS11786	NOT3	79
27221954	NOT3_FAS11786	NOT3	56
27221955	NOT3_FAS11786	NOT3	82
27221956	NOT3_FAS11786	NOT3	57
27221957	NOT3_FAS11786	NOT3	214
27221958	NOT3_FAS11786	NOT3	117
27221959	NOT3_FAS11786	NOT3	204
27221960	NOT3_FAS11786	NOT3	12
27221961	NOT3_FAS11786	NOT3	97
27221962	NOT3_FAS11786	NOT3	121
27221963	NOT3_FAS11786	NOT3	92
27221964	NOT3_FAS11786	NOT3	110
27221965	NOT3_FAS11786	NOT3	59
27221966	NOT3_FAS11786	NOT3	35
27221967	NOT3_FAS11786	NOT3	76
27221968	NOT3_FAS11786	NOT3	90
27221969	NOT3_FAS11786	NOT3	69
27221970	NOT3_FAS11786	NOT3	48
27221971	NOT3_FAS11786	NOT3	130
27221972	NOT3_FAS11786	NOT3	98
27221973	NOT3_FAS11786	NOT3	70
27221974	NOT3_FAS11786	NOT3	106
27221975	NOT3_FAS11786	NOT3	62
27221976	NOT3_FAS11786	NOT3	101
27221977	NOT3_FAS11786	NOT3	51
27221978	NOT3_FAS11786	NOT3	132
27221979	NOT3_FAS11786	NOT3	70
27221980	NOT3_FAS11786	NOT3	71
27221981	NOT3_FAS11786	NOT3	92
27221982	NOT3_FAS11786	NOT3	120
27221983	NOT3_FAS11786	NOT3	72
27221984	NOT3_FAS11786	NOT3	94
27221985	NOT3_FAS11786	NOT3	62
27221986	NOT3_FAS11786	NOT3	87
27221987	NOT3_FAS11786	NOT3	113
27221988	NOT3_FAS11786	NOT3	180
27221989	NOT3_FAS11786	NOT3	87
27221990	NOT3_FAS11786	NOT3	193
27221991	NOT3_FAS11786	NOT3	242
27221992	NOT3_FAS11786	NOT3	110
27221993	NOT3_FAS11786	NOT3	134
27221994	NOT3_FAS11786	NOT3	231
27221995	NOT3_FAS11786	NOT3	86
27221996	NOT3_FAS11786	NOT3	105
27221997	NOT3_FAS11786	NOT3	110
27221998	NOT3_FAS11786	NOT3	43
27221999	NOT3_FAS11786	NOT3	122
27222000	NOT3_FAS11786	NOT3	100
27222001	NOT3_FAS11786	NOT3	228
27222002	NOT3_FAS11786	NOT3	126
27222003	NOT3_FAS11786	NOT3	134
27222004	NOT3_FAS11786	NOT3	60
27222005	NOT3_FAS11786	NOT3	217
27222006	NOT3_FAS11786	NOT3	97
27222007	NOT3_FAS11786	NOT3	89
27222008	NOT3_FAS11786	NOT3	65
27222009	NOT3_FAS11786	NOT3	27
27222010	NOT3_FAS11786	NOT3	107
27222011	NOT3_FAS11786	NOT3	80
27222012	NOT3_FAS11786	NOT3	65
27222013	NOT3_FAS11786	NOT3	113
27222014	NOT3_FAS11786	NOT3	109
27222015	NOT3_FAS11786	NOT3	103
27222016	NOT3_FAS11786	NOT3	86
27222017	NOT3_FAS11786	NOT3	44
27222018	NOT3_FAS11786	NOT3	87
27222019	NOT3_FAS11786	NOT3	132
27222020	NOT3_FAS11786	NOT3	49
27222021	NOT3_FAS11786	NOT3	37
27222022	NOT3_FAS11786	NOT3	91
27222023	NOT3_FAS11786	NOT3	123
27222024	NOT3_FAS11786	NOT3	159
27222025	NOT3_FAS11786	NOT3	138
27222026	NOT3_FAS11786	NOT3	160
27222027	NOT3_FAS11786	NOT3	66
27222028	NOT3_FAS11786	NOT3	225
27222029	NOT3_FAS11786	NOT3	168
27222030	NOT3_FAS11786	NOT3	140
27222031	NOT3_FAS11786	NOT3	56
27222032	NOT3_FAS11786	NOT3	137
27222033	NOT3_FAS11786	NOT3	132
27222034	NOT3_FAS11786	NOT3	115
27222035	NOT3_FAS11786	NOT3	64
27222036	NOT3_FAS11786	NOT3	120
27222037	NOT3_FAS11786	NOT3	76
27222038	NOT3_FAS11786	NOT3	106
27222039	NOT3_FAS11786	NOT3	84
27222040	NOT3_FAS11786	NOT3	129
27222041	NOT3_FAS11786	NOT3	63
27222042	NOT3_FAS11786	NOT3	48
27222043	NOT3_FAS11786	NOT3	65
27222044	NOT3_FAS11786	NOT3	66
27222045	NOT3_FAS11786	NOT3	60
27222046	NOT3_FAS11786	NOT3	75
27222047	NOT3_FAS11786	NOT3	73
27222048	NOT3_FAS11786	NOT3	48
27222049	NOT3_FAS11786	NOT3	113
27222050	NOT3_FAS11786	NOT3	79
27222051	NOT3_FAS11786	NOT3	69
27222052	NOT3_FAS11786	NOT3	60
27222053	NOT3_FAS11786	NOT3	84
27222054	NOT3_FAS11786	NOT3	164
27222055	NOT3_FAS11786	NOT3	19
27222056	NOT3_FAS11786	NOT3	99
27222057	NOT3_FAS11786	NOT3	120
27222058	NOT3_FAS11786	NOT3	87
27222059	NOT3_FAS11786	NOT3	85
27222060	NOT3_FAS11786	NOT3	166
27222061	NOT3_FAS11786	NOT3	167
27222062	NOT3_FAS11786	NOT3	119
27222063	NOT3_FAS11786	NOT3	47
27222064	NOT3_FAS11786	NOT3	107
27222065	NOT3_FAS11786	NOT3	89
27222066	NOT3_FAS11786	NOT3	32
27222067	NOT3_FAS11786	NOT3	232
27222068	NOT3_FAS11786	NOT3	117
27222069	NOT3_FAS11786	NOT3	105
27222070	NOT3_FAS11786	NOT3	116
27222071	NOT3_FAS11786	NOT3	61
27222072	NOT3_FAS11786	NOT3	145
27222073	NOT3_FAS11786	NOT3	65
27222074	NOT3_FAS11786	NOT3	66
27222075	NOT3_FAS11786	NOT3	75
27222076	NOT3_FAS11786	NOT3	113
27222077	NOT3_FAS11786	NOT3	77
27222078	NOT3_FAS11786	NOT3	106
27222079	NOT3_FAS11786	NOT3	74
27222080	NOT3_FAS11786	NOT3	183
27222081	NOT3_FAS11786	NOT3	100
27222082	NOT3_FAS11786	NOT3	101
27222083	NOT3_FAS11786	NOT3	91
27222084	NOT3_FAS11786	NOT3	236
27222085	NOT3_FAS11786	NOT3	104
27222086	NOT3_FAS11786	NOT3	120
27222087	NOT3_FAS11786	NOT3	108
27222088	NOT3_FAS11786	NOT3	119
27222089	NOT3_FAS11786	NOT3	135
27222090	NOT3_FAS11786	NOT3	313
27222091	NOT3_FAS11786	NOT3	270
27222092	NOT3_FAS11786	NOT3	71
27222093	NOT3_FAS11786	NOT3	157
27222094	NOT3_FAS11786	NOT3	91
27222095	NOT3_FAS11786	NOT3	111
27222096	NOT3_FAS11786	NOT3	91
27222097	NOT3_FAS11786	NOT3	67
27222098	NOT3_FAS11786	NOT3	37
27222099	NOT3_FAS11786	NOT3	108
27222100	NOT3_FAS11786	NOT3	10
27222101	NOT3_FAS11786	NOT3	121
27222102	NOT3_FAS11786	NOT3	8
27222103	NOT3_FAS11786	NOT3	84
27222104	NOT3_FAS11786	NOT3	71
27222105	NOT3_FAS11786	NOT3	118
27222106	NOT3_FAS11786	NOT3	286
27222107	NOT3_FAS11786	NOT3	214
27222108	NOT3_FAS11786	NOT3	127
27222109	NOT3_FAS11786	NOT3	134
27222110	NOT3_FAS11786	NOT3	208
27222111	NOT3_FAS11786	NOT3	84
27222112	NOT3_FAS11786	NOT3	197
27222113	NOT3_FAS11786	NOT3	110
27222114	NOT3_FAS11786	NOT3	167
27222115	NOT3_FAS11786	NOT3	186
27222116	NOT3_FAS11786	NOT3	80
27222117	NOT3_FAS11786	NOT3	88
27222118	NOT3_FAS11786	NOT3	47
27222119	NOT3_FAS11786	NOT3	47
27222120	NOT3_FAS11786	NOT3	55
27222121	NOT3_FAS11786	NOT3	35
27222122	NOT3_FAS11786	NOT3	69
27222123	NOT3_FAS11786	NOT3	158
27222124	NOT3_FAS11786	NOT3	44
27222125	NOT3_FAS11786	NOT3	58
27222126	NOT3_FAS11786	NOT3	45
27222127	NOT3_FAS11786	NOT3	41
27222128	NOT3_FAS11786	NOT3	55
27222129	NOT3_FAS11786	NOT3	107
27222130	NOT3_FAS11786	NOT3	78
27222131	NOT3_FAS11786	NOT3	103
27222132	NOT3_FAS11786	NOT3	98
27222133	NOT3_FAS11786	NOT3	120
27222134	NOT3_FAS11786	NOT3	104
27222135	NOT3_FAS11786	NOT3	120
27222136	NOT3_FAS11786	NOT3	56
27222137	NOT3_FAS11786	NOT3	97
27222138	NOT3_FAS11786	NOT3	69
27222139	NOT3_FAS11786	NOT3	70
27222140	NOT3_FAS11786	NOT3	101
27222141	NOT3_FAS11786	NOT3	132
27222142	NOT3_FAS11786	NOT3	120
27222143	NOT3_FAS11786	NOT3	62
27222144	NOT3_FAS11786	NOT3	87
27222145	NOT3_FAS11786	NOT3	86
27222146	NOT3_FAS11786	NOT3	105
27222147	NOT3_FAS11786	NOT3	110
27222148	NOT3_FAS11786	NOT3	100
27222149	NOT3_FAS11786	NOT3	126
27222150	NOT3_FAS11786	NOT3	134
27222151	NOT3_FAS11786	NOT3	60
27222152	NOT3_FAS11786	NOT3	113
27222153	NOT3_FAS11786	NOT3	132
27222154	NOT3_FAS11786	NOT3	37
27222155	NOT3_FAS11786	NOT3	66
27222156	NOT3_FAS11786	NOT3	168
27222157	NOT3_FAS11786	NOT3	56
27222158	NOT3_FAS11786	NOT3	115
27222159	NOT3_FAS11786	NOT3	64
27222160	NOT3_FAS11786	NOT3	65
27222161	NOT3_FAS11786	NOT3	66
27222162	NOT3_FAS11786	NOT3	113
27222163	NOT3_FAS11786	NOT3	120
27222164	NOT3_FAS11786	NOT3	85
27222165	NOT3_FAS11786	NOT3	89
27222166	NOT3_FAS11786	NOT3	61
27222167	NOT3_FAS11786	NOT3	145
27222168	NOT3_FAS11786	NOT3	65
27222169	NOT3_FAS11786	NOT3	106
27222170	NOT3_FAS11786	NOT3	100
27222171	NOT3_FAS11786	NOT3	101
27222172	NOT3_FAS11786	NOT3	91
27222173	NOT3_FAS11786	NOT3	104
27222174	NOT3_FAS11786	NOT3	120
27222175	NOT3_FAS11786	NOT3	135
27222176	NOT3_FAS11786	NOT3	313
27222177	NOT3_FAS11786	NOT3	91
27222178	NOT3_FAS11786	NOT3	111
27222179	NOT3_FAS11786	NOT3	91
27222180	NOT3_FAS11786	NOT3	67
27222181	NOT3_FAS11786	NOT3	108
27222182	NOT3_FAS11786	NOT3	10
27222183	NOT3_FAS11786	NOT3	208
27222184	NOT3_FAS11786	NOT3	214
27222185	NOT3_FAS11786	NOT3	71
27222186	NOT3_FAS11786	NOT3	134
27222187	NOT3_FAS11786	NOT3	48
27222188	NOT3_FAS11786	NOT3	127
27222189	NOT3_FAS11786	NOT3	8
27222190	NOT3_FAS11786	NOT3	84
27222191	NOT3_FAS11786	NOT3	118
27222192	NOT3_FAS11786	NOT3	79
27222193	NOT3_FAS11786	NOT3	121
27222194	NOT3_FAS11786	NOT3	91
27222195	NOT3_FAS11786	NOT3	84
27222196	NOT3_FAS11786	NOT3	197
27222197	NOT3_FAS11786	NOT3	110
27222198	NOT3_FAS11786	NOT3	167
27222199	NOT3_FAS11786	NOT3	286
27222200	NOT3_FAS11786	NOT3	186
27222201	NOT3_FAS11786	NOT3	250
27222202	NOT3_FAS11786	NOT3	80
27222203	NOT3_FAS11786	NOT3	88
27222204	NOT3_FAS11786	NOT3	47
27222205	NOT3_FAS11786	NOT3	47
27222206	NOT3_FAS11786	NOT3	55
27222207	NOT3_FAS11786	NOT3	167
27222208	NOT3_FAS11786	NOT3	19
27222209	NOT3_FAS11786	NOT3	12
27222210	NOT3_FAS11786	NOT3	65
27222211	NOT3_FAS11786	NOT3	72
27222212	NOT3_FAS11786	NOT3	99
27222213	NOT3_FAS11786	NOT3	114
27222214	NOT3_FAS11786	NOT3	62
27222215	NOT3_FAS11786	NOT3	107
27222216	NOT3_FAS11786	NOT3	80
27222217	NOT3_FAS11786	NOT3	44
27222218	NOT3_FAS11786	NOT3	111
27222219	NOT3_FAS11786	NOT3	56
27222220	NOT3_FAS11786	NOT3	63
27222221	NOT3_FAS11786	NOT3	75
27222222	NOT3_FAS11786	NOT3	84
27222223	NOT3_FAS11786	NOT3	162
27222224	NOT3_FAS11786	NOT3	104
27222225	NOT3_FAS11786	NOT3	140
27222226	NOT3_FAS11786	NOT3	121
27222227	NOT3_FAS11786	NOT3	82
27222228	NOT3_FAS11786	NOT3	258
27222229	NOT3_FAS11786	NOT3	121
27222230	NOT3_FAS11786	NOT3	98
27222231	NOT3_FAS11786	NOT3	70
27222232	NOT3_FAS11786	NOT3	72
27222233	NOT3_FAS11786	NOT3	87
27222234	NOT3_FAS11786	NOT3	105
27222235	NOT3_FAS11786	NOT3	270
27222236	NOT3_FAS11786	NOT3	37
27222237	NOT3_FAS11786	NOT3	217
27222238	NOT3_FAS11786	NOT3	89
27222239	NOT3_FAS11786	NOT3	48
27222240	NOT3_FAS11786	NOT3	159
27222241	NOT3_FAS11786	NOT3	168
27222242	NOT3_FAS11786	NOT3	100
27222243	NOT3_FAS11786	NOT3	106
27222244	NOT3_FAS11786	NOT3	60
27222245	NOT3_FAS11786	NOT3	164
27222246	NOT3_FAS11786	NOT3	107
27222247	NOT3_FAS11786	NOT3	117
27222248	NOT3_FAS11786	NOT3	116
27222249	NOT3_FAS11786	NOT3	75
27222250	NOT3_FAS11786	NOT3	113
27222251	NOT3_FAS11786	NOT3	132
27222252	NOT3_FAS11786	NOT3	87
27222253	NOT3_FAS11786	NOT3	126
27222254	NOT3_FAS11786	NOT3	117
27222255	NOT3_FAS11786	NOT3	48
27222256	NOT3_FAS11786	NOT3	74
27222257	NOT3_FAS11786	NOT3	236
27222258	NOT3_FAS11786	NOT3	187
27222259	NOT3_FAS11786	NOT3	106
27222260	NOT3_FAS11786	NOT3	79
27222261	NOT3_FAS11786	NOT3	62
27222262	NOT3_FAS11786	NOT3	97
27222263	NOT3_FAS11786	NOT3	157
27222264	NOT3_FAS11786	NOT3	48
27222265	NOT3_FAS11786	NOT3	46
27222266	NOT3_FAS11786	NOT3	56
27222267	NOT3_FAS11786	NOT3	242
27222268	NOT3_FAS11786	NOT3	115
27222269	NOT3_FAS11786	NOT3	91
27222270	NOT3_FAS11786	NOT3	67
27222271	NOT3_FAS11786	NOT3	104
27222272	NOT3_FAS11786	NOT3	66
27222273	NOT3_FAS11786	NOT3	120
27222274	NOT3_FAS11786	NOT3	108
27222275	NOT3_FAS11786	NOT3	134
27222276	NOT3_FAS11786	NOT3	65
27222277	NOT3_FAS11786	NOT3	47
27222278	NOT3_FAS11786	NOT3	109
27222279	NOT3_FAS11786	NOT3	134
27222280	NOT3_FAS11786	NOT3	43
27222281	NOT3_FAS11786	NOT3	87
27222282	NOT3_FAS11786	NOT3	79
27222283	NOT3_FAS11786	NOT3	89
27222284	NOT3_FAS11786	NOT3	61
27222285	NOT3_FAS11786	NOT3	66
27222286	NOT3_FAS11786	NOT3	58
27222287	NOT3_FAS11786	NOT3	74
27222288	NOT3_FAS11786	NOT3	48
27222289	NOT3_FAS11786	NOT3	94
27222290	NOT3_FAS11786	NOT3	231
27222291	NOT3_FAS11786	NOT3	100
27222292	NOT3_FAS11786	NOT3	138
27222293	NOT3_FAS11786	NOT3	137
27222294	NOT3_FAS11786	NOT3	120
27222295	NOT3_FAS11786	NOT3	146
27222296	NOT3_FAS11786	NOT3	232
27222297	NOT3_FAS11786	NOT3	127
27222298	NOT3_FAS11786	NOT3	100
27222299	NOT3_FAS11786	NOT3	57
27222300	NOT3_FAS11786	NOT3	214
27222301	NOT3_FAS11786	NOT3	204
27222302	NOT3_FAS11786	NOT3	92
27222303	NOT3_FAS11786	NOT3	90
27222304	NOT3_FAS11786	NOT3	119
27222305	NOT3_FAS11786	NOT3	106
27222306	NOT3_FAS11786	NOT3	120
27222307	NOT3_FAS11786	NOT3	113
27222308	NOT3_FAS11786	NOT3	180
27222309	NOT3_FAS11786	NOT3	180
27222310	NOT3_FAS11786	NOT3	49
27222311	NOT3_FAS11786	NOT3	123
27222312	NOT3_FAS11786	NOT3	119
27222313	NOT3_FAS11786	NOT3	77
27222314	NOT3_FAS11786	NOT3	120
27222315	NOT3_FAS11786	NOT3	110
27222316	NOT3_FAS11786	NOT3	71
27222317	NOT3_FAS11786	NOT3	27
27222318	NOT3_FAS11786	NOT3	109
27222319	NOT3_FAS11786	NOT3	160
27222320	NOT3_FAS11786	NOT3	66
27222321	NOT3_FAS11786	NOT3	73
27222322	NOT3_FAS11786	NOT3	32
27222323	NOT3_FAS11786	NOT3	167
27222324	NOT3_FAS11786	NOT3	113
27222325	NOT3_FAS11786	NOT3	132
27222326	NOT3_FAS11786	NOT3	225
27222327	NOT3_FAS11786	NOT3	76
27222328	NOT3_FAS11786	NOT3	87
27222329	NOT3_FAS11786	NOT3	35
27222330	NOT3_FAS11786	NOT3	91
27222331	NOT3_FAS11786	NOT3	103
27222332	NOT3_FAS11786	NOT3	98
27222333	NOT3_FAS11786	NOT3	130
27222334	NOT3_FAS11786	NOT3	76
27222335	NOT3_FAS11786	NOT3	86
27222336	NOT3_FAS11786	NOT3	65
27222337	NOT3_FAS11786	NOT3	76
27222338	NOT3_FAS11786	NOT3	110
27222339	NOT3_FAS11786	NOT3	70
27222340	NOT3_FAS11786	NOT3	108
27222341	NOT3_FAS11786	NOT3	193
27222342	NOT3_FAS11786	NOT3	84
27222343	NOT3_FAS11786	NOT3	85
27222344	NOT3_FAS11786	NOT3	79
27222345	NOT3_FAS11786	NOT3	228
27222346	NOT3_FAS11786	NOT3	105
27222347	NOT3_FAS11786	NOT3	145
27222348	NOT3_FAS11786	NOT3	65
27222349	NOT3_FAS11786	NOT3	133
27222350	NOT3_FAS11786	NOT3	92
27222351	NOT3_FAS11786	NOT3	82
27222352	NOT3_FAS11786	NOT3	101
27222353	NOT3_FAS11786	NOT3	110
27222354	NOT3_FAS11786	NOT3	60
27222355	NOT3_FAS11786	NOT3	99
27222356	NOT3_FAS11786	NOT3	98
27222357	NOT3_FAS11786	NOT3	183
27222358	NOT3_FAS11786	NOT3	101
27222359	NOT3_FAS11786	NOT3	135
27222360	NOT3_FAS11786	NOT3	113
27222361	NOT3_FAS11786	NOT3	132
27222362	NOT3_FAS11786	NOT3	188
27222363	NOT3_FAS11786	NOT3	129
27222364	NOT3_FAS11786	NOT3	122
27222365	NOT3_FAS11786	NOT3	97
27222366	NOT3_FAS11786	NOT3	60
27222367	NOT3_FAS11786	NOT3	59
27222368	NOT3_FAS11786	NOT3	51
27222369	NOT3_FAS11786	NOT3	69
27222370	NOT3_FAS11786	NOT3	67
27222371	NOT3_FAS11786	NOT3	91
27222372	NOT3_FAS11786	NOT3	162
27222373	NOT3_FAS11786	NOT3	37
27222374	NOT3_FAS11786	NOT3	166
27222375	NOT3_FAS11786	NOT3	120
27222376	NOT3_FAS11786	NOT3	64
27222377	NOT3_FAS11786	NOT3	35
27222378	NOT3_FAS11786	NOT3	71
27222379	NOT3_FAS11786	NOT3	55
27222380	NOT3_FAS11786	NOT3	69
27222381	NOT3_FAS11786	NOT3	250
27222382	NOT3_FAS11786	NOT3	69
27222383	NOT3_FAS11786	NOT3	41
27222384	NOT3_FAS11786	NOT3	212
27222385	NOT3_FAS11786	NOT3	103
27222386	NOT3_FAS11786	NOT3	86
27222387	NOT3_FAS11786	NOT3	158
27222388	NOT3_FAS11786	NOT3	67
27222389	NOT3_FAS11786	NOT3	76
27222390	NOT3_FAS11786	NOT3	55
27222391	NOT3_FAS11786	NOT3	44
27222392	NOT3_FAS11786	NOT3	19
27222393	NOT3_FAS11786	NOT3	58
27222394	NOT3_FAS11786	NOT3	113
27222395	NOT3_FAS11786	NOT3	107
27222396	NOT3_FAS11786	NOT3	78
27222397	NOT3_FAS11786	NOT3	45
27222398	NOT3_FAS11786	NOT3	103
27222399	NOT3_FAS11786	NOT3	100
27222400	NOT3_FAS11786	NOT3	158
27222401	NOT3_FAS11786	NOT3	120
27222402	NOT3_FAS11786	NOT3	313
27222403	NOT3_FAS11786	NOT3	71
27222404	NOT3_FAS11786	NOT3	91
27222405	NOT3_FAS11786	NOT3	111
27222406	NOT3_FAS11786	NOT3	108
27222407	NOT3_FAS11786	NOT3	10
27222408	NOT3_FAS11786	NOT3	121
27222409	NOT3_FAS11786	NOT3	8
27222410	NOT3_FAS11786	NOT3	84
27222411	NOT3_FAS11786	NOT3	71
27222412	NOT3_FAS11786	NOT3	118
27222413	NOT3_FAS11786	NOT3	286
27222414	NOT3_FAS11786	NOT3	214
27222415	NOT3_FAS11786	NOT3	127
27222416	NOT3_FAS11786	NOT3	134
27222417	NOT3_FAS11786	NOT3	208
27222418	NOT3_FAS11786	NOT3	84
27222419	NOT3_FAS11786	NOT3	197
27222420	NOT3_FAS11786	NOT3	110
27222421	NOT3_FAS11786	NOT3	186
27222422	NOT3_FAS11786	NOT3	80
27222423	NOT3_FAS11786	NOT3	88
27222424	NOT3_FAS11786	NOT3	47
27222425	NOT3_FAS11786	NOT3	47
27222426	NOT3_FAS11786	NOT3	55
27222427	NOT3_FAS11786	NOT3	162
27222428	NOT3_FAS11786	NOT3	72
27222429	NOT3_FAS11786	NOT3	63
27222430	NOT3_FAS11786	NOT3	61
27222431	NOT3_FAS11786	NOT3	120
27222432	NOT3_FAS11786	NOT3	91
27222433	NOT3_FAS11786	NOT3	98
27222434	NOT3_FAS11786	NOT3	120
27222435	NOT3_FAS11786	NOT3	109
27222436	NOT3_FAS11786	NOT3	146
27222437	NOT3_FAS11786	NOT3	79
27222438	NOT3_FAS11786	NOT3	66
27222439	NOT3_FAS11786	NOT3	84
27222440	NOT3_FAS11786	NOT3	66
27222441	NOT3_FAS11786	NOT3	65
27222442	NOT3_FAS11786	NOT3	48
27222443	NOT3_FAS11786	NOT3	98
27222444	NOT3_FAS11786	NOT3	135
27222445	NOT3_FAS11786	NOT3	214
27222446	NOT3_FAS11786	NOT3	118
27222447	NOT3_FAS11786	NOT3	63
27222448	NOT3_FAS11786	NOT3	135
27222449	NOT3_FAS11786	NOT3	135
27222450	NOT3_FAS11786	NOT3	76
27222451	NOT3_FAS11786	NOT3	98
27222452	NOT3_FAS11786	NOT3	208
27222453	NOT3_FAS11786	NOT3	120
27222454	NOT3_FAS11786	NOT3	221
27222455	NOT3_FAS11786	NOT3	423
27222456	NOT3_FAS11786	NOT3	183
27222457	NOT3_FAS11786	NOT3	138
27222458	NOT3_FAS11786	NOT3	174
27222459	NOT3_FAS11786	NOT3	127
27222460	NOT3_FAS11786	NOT3	163
27222461	NOT3_FAS11786	NOT3	254
27222462	NOT3_FAS11786	NOT3	105
27222463	NOT3_FAS11786	NOT3	244
27222464	NOT3_FAS11786	NOT3	193
27222465	NOT3_FAS11786	NOT3	60
27222466	NOT3_FAS11786	NOT3	112
27222467	NOT3_FAS11786	NOT3	144
27222468	NOT3_FAS11786	NOT3	255
27222469	NOT3_FAS11786	NOT3	247
27222470	NOT3_FAS11786	NOT3	273
27222471	NOT3_FAS11786	NOT3	83
27222472	NOT3_FAS11786	NOT3	80
27222473	NOT3_FAS11786	NOT3	325
27222474	NOT3_FAS11786	NOT3	84
27222475	NOT3_FAS11786	NOT3	51
27222476	NOT3_FAS11786	NOT3	120
27222477	NOT3_FAS11786	NOT3	221
27222478	NOT3_FAS11786	NOT3	423
27222479	NOT3_FAS11786	NOT3	183
27222480	NOT3_FAS11786	NOT3	138
27222481	NOT3_FAS11786	NOT3	174
27222482	NOT3_FAS11786	NOT3	127
27222483	NOT3_FAS11786	NOT3	163
27222484	NOT3_FAS11786	NOT3	254
27222485	NOT3_FAS11786	NOT3	105
27222486	NOT3_FAS11786	NOT3	244
27222487	NOT3_FAS11786	NOT3	193
27222488	NOT3_FAS11786	NOT3	60
27222489	NOT3_FAS11786	NOT3	112
27222490	NOT3_FAS11786	NOT3	144
27222491	NOT3_FAS11786	NOT3	255
27222492	NOT3_FAS11786	NOT3	247
27222493	NOT3_FAS11786	NOT3	273
27222494	NOT3_FAS11786	NOT3	83
27222495	NOT3_FAS11786	NOT3	80
27222496	NOT3_FAS11786	NOT3	325
27222497	NOT3_FAS11786	NOT3	84
27222498	NOT3_FAS11786	NOT3	51
27222499	NOT3_FAS11786	NOT3	221
27222500	NOT3_FAS11786	NOT3	138
27222501	NOT3_FAS11786	NOT3	183
27222502	NOT3_FAS11786	NOT3	174
27222503	NOT3_FAS11786	NOT3	127
27222504	NOT3_FAS11786	NOT3	163
27222505	NOT3_FAS11786	NOT3	254
27222506	NOT3_FAS11786	NOT3	105
27222507	NOT3_FAS11786	NOT3	244
27222508	NOT3_FAS11786	NOT3	193
27222509	NOT3_FAS11786	NOT3	60
27222510	NOT3_FAS11786	NOT3	112
27222511	NOT3_FAS11786	NOT3	144
27222512	NOT3_FAS11786	NOT3	255
27222513	NOT3_FAS11786	NOT3	247
27222514	NOT3_FAS11786	NOT3	273
27222515	NOT3_FAS11786	NOT3	83
27222516	NOT3_FAS11786	NOT3	80
27222517	NOT3_FAS11786	NOT3	325
27222518	NOT3_FAS11786	NOT3	84
27222519	NOT3_FAS11786	NOT3	51
27222520	NOT3_FAS11786	NOT3	174
27222521	NOT3_FAS11786	NOT3	158
27222522	NOT3_FAS11786	NOT3	213
27222523	NOT3_FAS11786	NOT3	205
27222524	NOT3_FAS11786	NOT3	127
27222525	NOT3_FAS11786	NOT3	163
27222526	NOT3_FAS11786	NOT3	254
27222527	NOT3_FAS11786	NOT3	105
27222528	NOT3_FAS11786	NOT3	244
27222529	NOT3_FAS11786	NOT3	193
27222530	NOT3_FAS11786	NOT3	60
27222531	NOT3_FAS11786	NOT3	112
27222532	NOT3_FAS11786	NOT3	144
27222533	NOT3_FAS11786	NOT3	247
27222534	NOT3_FAS11786	NOT3	273
27222535	NOT3_FAS11786	NOT3	83
27222536	NOT3_FAS11786	NOT3	84
27222537	NOT3_FAS11786	NOT3	221
27222538	NOT3_FAS11786	NOT3	65
27222539	NOT3_FAS11786	NOT3	78
27222540	NOT3_FAS11786	NOT3	121
27222541	NOT3_FAS11786	NOT3	128
27222542	NOT3_FAS11786	NOT3	87
27222543	NOT3_FAS11786	NOT3	121
27222544	NOT3_FAS11786	NOT3	89
27222545	NOT3_FAS11786	NOT3	128
27222546	NOT3_FAS11786	NOT3	89
27222547	NOT3_FAS11786	NOT3	121
27222548	NOT3_FAS11786	NOT3	121
27222549	NOT3_FAS11786	NOT3	78
27222550	NOT3_FAS11786	NOT3	86
27222551	NOT3_FAS11786	NOT3	41
27222552	NOT3_FAS11786	NOT3	213
27222553	NOT3_FAS11786	NOT3	41
27222554	NOT3_FAS11786	NOT3	213
27222555	NOT3_FAS11786	NOT3	135
27222556	NOT3_FAS11786	NOT3	171
27222557	NOT3_FAS11786	NOT3	87
27222558	NOT3_FAS11786	NOT3	151
27222559	NOT3_FAS11786	NOT3	205
27222560	NOT3_FAS11786	NOT3	132
27222561	NOT3_FAS11786	NOT3	198
27222562	NOT3_FAS11786	NOT3	79
27222563	NOT3_FAS11786	NOT3	65
27222564	NOT3_FAS11786	NOT3	56
27222565	NOT3_FAS11786	NOT3	165
27222566	NOT3_FAS11786	NOT3	7
27222567	NOT3_FAS11786	NOT3	167
27222568	NOT3_FAS11786	NOT3	131
27222569	NOT3_FAS11786	NOT3	290
27222570	NOT3_FAS11786	NOT3	159
27222571	NOT3_FAS11786	NOT3	49
27222572	NOT3_FAS11786	NOT3	57
27222573	NOT3_FAS11786	NOT3	311
27222574	NOT3_FAS11786	NOT3	205
27222575	NOT3_FAS11786	NOT3	151
27222576	NOT3_FAS11786	NOT3	184
27222577	NOT3_FAS11786	NOT3	227
27222578	NOT3_FAS11786	NOT3	205
27222579	NOT3_FAS11786	NOT3	177
27222580	NOT3_FAS11786	NOT3	118
27222581	NOT3_FAS11786	NOT3	91
27222582	NOT3_FAS11786	NOT3	70
27222583	NOT3_FAS11786	NOT3	126
27222584	NOT3_FAS11786	NOT3	192
27222585	NOT3_FAS11786	NOT3	127
27222586	NOT3_FAS11786	NOT3	142
27222587	NOT3_FAS11786	NOT3	176
27222588	NOT3_FAS11786	NOT3	184
27222589	NOT3_FAS11786	NOT3	176
27222590	NOT3_FAS11786	NOT3	171
27222591	NOT3_FAS11786	NOT3	180
27222592	NOT3_FAS11786	NOT3	147
27222593	NOT3_FAS11786	NOT3	161
27222594	NOT3_FAS11786	NOT3	88
27222595	NOT3_FAS11786	NOT3	127
27222596	NOT3_FAS11786	NOT3	132
27222597	NOT3_FAS11786	NOT3	126
27222598	NOT3_FAS11786	NOT3	117
27222599	NOT3_FAS11786	NOT3	166
27222600	NOT3_FAS11786	NOT3	79
27222601	NOT3_FAS11786	NOT3	99
27222602	NOT3_FAS11786	NOT3	121
27222603	NOT3_FAS11786	NOT3	172
27222604	NOT3_FAS11786	NOT3	128
27222605	NOT3_FAS11786	NOT3	44
27222606	NOT3_FAS11786	NOT3	125
27222607	NOT3_FAS11786	NOT3	120
27222608	NOT3_FAS11786	NOT3	98
27222609	NOT3_FAS11786	NOT3	143
27222610	NOT3_FAS11786	NOT3	97
27222611	NOT3_FAS11786	NOT3	161
27222612	NOT3_FAS11786	NOT3	75
27222613	NOT3_FAS11786	NOT3	79
27222614	NOT3_FAS11786	NOT3	65
27222615	NOT3_FAS11786	NOT3	159
27222616	NOT3_FAS11786	NOT3	56
27222617	NOT3_FAS11786	NOT3	165
27222618	NOT3_FAS11786	NOT3	7
27222619	NOT3_FAS11786	NOT3	198
27222620	NOT3_FAS11786	NOT3	132
27222621	NOT3_FAS11786	NOT3	290
27222622	NOT3_FAS11786	NOT3	49
27222623	NOT3_FAS11786	NOT3	167
27222624	NOT3_FAS11786	NOT3	131
27222625	NOT3_FAS11786	NOT3	57
27222626	NOT3_FAS11786	NOT3	311
27222627	NOT3_FAS11786	NOT3	205
27222628	NOT3_FAS11786	NOT3	151
27222629	NOT3_FAS11786	NOT3	184
27222630	NOT3_FAS11786	NOT3	227
27222631	NOT3_FAS11786	NOT3	205
27222632	NOT3_FAS11786	NOT3	177
27222633	NOT3_FAS11786	NOT3	118
27222634	NOT3_FAS11786	NOT3	91
27222635	NOT3_FAS11786	NOT3	70
27222636	NOT3_FAS11786	NOT3	126
27222637	NOT3_FAS11786	NOT3	192
27222638	NOT3_FAS11786	NOT3	127
27222639	NOT3_FAS11786	NOT3	142
27222640	NOT3_FAS11786	NOT3	176
27222641	NOT3_FAS11786	NOT3	184
27222642	NOT3_FAS11786	NOT3	176
27222643	NOT3_FAS11786	NOT3	171
27222644	NOT3_FAS11786	NOT3	180
27222645	NOT3_FAS11786	NOT3	147
27222646	NOT3_FAS11786	NOT3	161
27222647	NOT3_FAS11786	NOT3	88
27222648	NOT3_FAS11786	NOT3	127
27222649	NOT3_FAS11786	NOT3	132
27222650	NOT3_FAS11786	NOT3	126
27222651	NOT3_FAS11786	NOT3	117
27222652	NOT3_FAS11786	NOT3	166
27222653	NOT3_FAS11786	NOT3	79
27222654	NOT3_FAS11786	NOT3	99
27222655	NOT3_FAS11786	NOT3	121
27222656	NOT3_FAS11786	NOT3	172
27222657	NOT3_FAS11786	NOT3	128
27222658	NOT3_FAS11786	NOT3	44
27222659	NOT3_FAS11786	NOT3	125
27222660	NOT3_FAS11786	NOT3	120
27222661	NOT3_FAS11786	NOT3	98
27222662	NOT3_FAS11786	NOT3	143
27222663	NOT3_FAS11786	NOT3	97
27222664	NOT3_FAS11786	NOT3	161
27222665	NOT3_FAS11786	NOT3	75
27222666	NOT3_FAS11786	NOT3	159
27222667	NOT3_FAS11786	NOT3	49
27222668	NOT3_FAS11786	NOT3	57
27222669	NOT3_FAS11786	NOT3	147
27222670	NOT3_FAS11786	NOT3	125
27222671	NOT3_FAS11786	NOT3	45
27222672	NOT3_FAS11786	NOT3	74
27222673	NOT3_FAS11786	NOT3	13
27222674	NOT3_FAS11786	NOT3	95
27222675	NOT3_FAS11786	NOT3	45
27222676	NOT3_FAS11786	NOT3	143
27222677	NOT3_FAS11786	NOT3	120
27222678	NOT3_FAS11786	NOT3	50
27222679	NOT3_FAS11786	NOT3	53
27222680	NOT3_FAS11786	NOT3	93
27222681	NOT3_FAS11786	NOT3	227
27222682	NOT3_FAS11786	NOT3	152
27222683	NOT3_FAS11786	NOT3	45
27222684	NOT3_FAS11786	NOT3	198
27222685	NOT3_FAS11786	NOT3	74
27222686	NOT3_FAS11786	NOT3	179
27222687	NOT3_FAS11786	NOT3	91
27222688	NOT3_FAS11786	NOT3	131
27222689	NOT3_FAS11786	NOT3	285
27222690	NOT3_FAS11786	NOT3	76
27222691	NOT3_FAS11786	NOT3	83
27222692	NOT3_FAS11786	NOT3	199
27222693	NOT3_FAS11786	NOT3	48
27222694	NOT3_FAS11786	NOT3	35
27222695	NOT3_FAS11786	NOT3	142
27222696	NOT3_FAS11786	NOT3	43
27222697	NOT3_FAS11786	NOT3	110
27222698	NOT3_FAS11786	NOT3	106
27222699	NOT3_FAS11786	NOT3	101
27222700	NOT3_FAS11786	NOT3	112
27222701	NOT3_FAS11786	NOT3	13
27222702	NOT3_FAS11786	NOT3	76
27222703	NOT3_FAS11786	NOT3	130
27222704	NOT3_FAS11786	NOT3	95
27222705	NOT3_FAS11786	NOT3	50
27222706	NOT3_FAS11786	NOT3	23
27222707	NOT3_FAS11786	NOT3	201
27222708	NOT3_FAS11786	NOT3	43
27222709	NOT3_FAS11786	NOT3	45
27222710	NOT3_FAS11786	NOT3	237
27222711	NOT3_FAS11786	NOT3	185
27222712	NOT3_FAS11786	NOT3	244
27222713	NOT3_FAS11786	NOT3	260
27222714	NOT3_FAS11786	NOT3	139
27222715	NOT3_FAS11786	NOT3	249
27222716	NOT3_FAS11786	NOT3	159
27222717	NOT3_FAS11786	NOT3	175
27222718	NOT3_FAS11786	NOT3	127
27222719	NOT3_FAS11786	NOT3	158
27222720	NOT3_FAS11786	NOT3	137
27222721	NOT3_FAS11786	NOT3	177
27222722	NOT3_FAS11786	NOT3	122
27222723	NOT3_FAS11786	NOT3	112
27222724	NOT3_FAS11786	NOT3	98
27222725	NOT3_FAS11786	NOT3	95
27222726	NOT3_FAS11786	NOT3	45
27222727	NOT3_FAS11786	NOT3	260
27222728	NOT3_FAS11786	NOT3	244
27222729	NOT3_FAS11786	NOT3	95
27222730	NOT3_FAS11786	NOT3	45
27222731	NOT3_FAS11786	NOT3	74
27222732	NOT3_FAS11786	NOT3	13
27222733	NOT3_FAS11786	NOT3	76
27222734	NOT3_FAS11786	NOT3	95
27222735	NOT3_FAS11786	NOT3	45
27222736	NOT3_FAS11786	NOT3	21
27222737	NOT3_FAS11786	NOT3	143
27222738	NOT3_FAS11786	NOT3	162
27222739	NOT3_FAS11786	NOT3	112
27222740	NOT3_FAS11786	NOT3	136
27222741	NOT3_FAS11786	NOT3	102
27222742	NOT3_FAS11786	NOT3	136
27222743	NOT3_FAS11786	NOT3	108
27222744	NOT3_FAS11786	NOT3	169
27222745	NOT3_FAS11786	NOT3	28
27222746	NOT3_FAS11786	NOT3	71
27222747	NOT3_FAS11786	NOT3	215
27222748	NOT3_FAS11786	NOT3	54
27222749	NOT3_FAS11786	NOT3	204
27222750	NOT3_FAS11786	NOT3	63
27222751	NOT3_FAS11786	NOT3	66
27222752	NOT3_FAS11786	NOT3	44
27222753	NOT3_FAS11786	NOT3	104
27222754	NOT3_FAS11786	NOT3	86
27222755	NOT3_FAS11786	NOT3	158
27222756	NOT3_FAS11786	NOT3	78
27222757	NOT3_FAS11786	NOT3	60
27222758	NOT3_FAS11786	NOT3	76
27222759	NOT3_FAS11786	NOT3	71
27222760	NOT3_FAS11786	NOT3	95
27222761	NOT3_FAS11786	NOT3	165
27222762	NOT3_FAS11786	NOT3	181
27222763	NOT3_FAS11786	NOT3	258
27222764	NOT3_FAS11786	NOT3	89
27222765	NOT3_FAS11786	NOT3	136
27222766	NOT3_FAS11786	NOT3	86
27222767	NOT3_FAS11786	NOT3	78
27222768	NOT3_FAS11786	NOT3	108
27222769	NOT3_FAS11786	NOT3	60
27222770	NOT3_FAS11786	NOT3	127
27222771	NOT3_FAS11786	NOT3	44
27222772	NOT3_FAS11786	NOT3	66
27222773	NOT3_FAS11786	NOT3	76
27222774	NOT3_FAS11786	NOT3	71
27222775	NOT3_FAS11786	NOT3	95
27222776	NOT3_FAS11786	NOT3	165
27222777	NOT3_FAS11786	NOT3	181
27222778	NOT3_FAS11786	NOT3	104
27222779	NOT3_FAS11786	NOT3	66
27222780	NOT3_FAS11786	NOT3	44
27222781	NOT3_FAS11786	NOT3	86
27222782	NOT3_FAS11786	NOT3	60
27222783	NOT3_FAS11786	NOT3	76
27222784	NOT3_FAS11786	NOT3	143
27222785	NOT3_FAS11786	NOT3	21
27222786	NOT3_FAS11786	NOT3	112
27222787	NOT3_FAS11786	NOT3	136
27222788	NOT3_FAS11786	NOT3	102
27222789	NOT3_FAS11786	NOT3	136
27222790	NOT3_FAS11786	NOT3	169
27222791	NOT3_FAS11786	NOT3	28
27222792	NOT3_FAS11786	NOT3	54
27222793	NOT3_FAS11786	NOT3	86
27222794	NOT3_FAS11786	NOT3	78
27222795	NOT3_FAS11786	NOT3	104
27222796	NOT3_FAS11786	NOT3	76
27222797	NOT3_FAS11786	NOT3	143
27222798	NOT3_FAS11786	NOT3	21
27222799	NOT3_FAS11786	NOT3	112
27222800	NOT3_FAS11786	NOT3	136
27222801	NOT3_FAS11786	NOT3	102
27222802	NOT3_FAS11786	NOT3	136
27222803	NOT3_FAS11786	NOT3	169
27222804	NOT3_FAS11786	NOT3	28
27222805	NOT3_FAS11786	NOT3	54
27222806	NOT3_FAS11786	NOT3	104
27222807	NOT3_FAS11786	NOT3	78
27222808	NOT3_FAS11786	NOT3	76
27222809	NOT3_FAS11786	NOT3	136
27222810	NOT3_FAS11786	NOT3	78
27222811	NOT3_FAS11786	NOT3	60
27222812	NOT3_FAS11786	NOT3	108
27222813	NOT3_FAS11786	NOT3	86
27222814	NOT3_FAS11786	NOT3	76
27222815	NOT3_FAS11786	NOT3	104
27222816	NOT3_FAS11786	NOT3	104
27222817	NOT3_FAS11786	NOT3	71
27222818	NOT3_FAS11786	NOT3	104
27222819	NOT3_FAS11786	NOT3	110
27222820	NOT3_FAS11786	NOT3	123
27222821	NOT3_FAS11786	NOT3	237
27222822	NOT3_FAS11786	NOT3	83
27222823	NOT3_FAS11786	NOT3	99
27222824	NOT3_FAS11786	NOT3	120
27222825	NOT3_FAS11786	NOT3	127
27222826	NOT3_FAS11786	NOT3	109
27222827	NOT3_FAS11786	NOT3	62
27222828	NOT3_FAS11786	NOT3	72
27222829	NOT3_FAS11786	NOT3	89
27222830	NOT3_FAS11786	NOT3	129
27222831	NOT3_FAS11786	NOT3	67
27222832	NOT3_FAS11786	NOT3	82
27222833	NOT3_FAS11786	NOT3	99
27222834	NOT3_FAS11786	NOT3	58
27222835	NOT3_FAS11786	NOT3	64
27222836	NOT3_FAS11786	NOT3	88
27222837	NOT3_FAS11786	NOT3	80
27222838	NOT3_FAS11786	NOT3	155
27222839	NOT3_FAS11786	NOT3	118
27222840	NOT3_FAS11786	NOT3	111
27222841	NOT3_FAS11786	NOT3	116
27222842	NOT3_FAS11786	NOT3	42
27222843	NOT3_FAS11786	NOT3	55
27222844	NOT3_FAS11786	NOT3	89
27222845	NOT3_FAS11786	NOT3	264
27222846	NOT3_FAS11786	NOT3	60
27222847	NOT3_FAS11786	NOT3	51
27222848	NOT3_FAS11786	NOT3	114
27222849	NOT3_FAS11786	NOT3	53
27222850	NOT3_FAS11786	NOT3	54
27222851	NOT3_FAS11786	NOT3	62
27222852	NOT3_FAS11786	NOT3	78
27222853	NOT3_FAS11786	NOT3	73
27222854	NOT3_FAS11786	NOT3	103
27222855	NOT3_FAS11786	NOT3	192
27222856	NOT3_FAS11786	NOT3	82
27222857	NOT3_FAS11786	NOT3	48
27222858	NOT3_FAS11786	NOT3	95
27222859	NOT3_FAS11786	NOT3	157
27222860	NOT3_FAS11786	NOT3	142
27222861	NOT3_FAS11786	NOT3	220
27222862	NOT3_FAS11786	NOT3	190
27222863	NOT3_FAS11786	NOT3	137
27222864	NOT3_FAS11786	NOT3	159
27222865	NOT3_FAS11786	NOT3	242
27222866	NOT3_FAS11786	NOT3	170
27222867	NOT3_FAS11786	NOT3	54
27222868	NOT3_FAS11786	NOT3	102
27222869	NOT3_FAS11786	NOT3	140
27222870	NOT3_FAS11786	NOT3	120
27222871	NOT3_FAS11786	NOT3	217
27222872	NOT3_FAS11786	NOT3	139
27222873	NOT3_FAS11786	NOT3	215
27222874	NOT3_FAS11786	NOT3	139
27222875	NOT3_FAS11786	NOT3	143
27222876	NOT3_FAS11786	NOT3	221
27222877	NOT3_FAS11786	NOT3	121
27222878	NOT3_FAS11786	NOT3	203
27222879	NOT3_FAS11786	NOT3	157
27222880	NOT3_FAS11786	NOT3	227
27222881	NOT3_FAS11786	NOT3	228
27222882	NOT3_FAS11786	NOT3	66
27222883	NOT3_FAS11786	NOT3	199
27222884	NOT3_FAS11786	NOT3	233
27222885	NOT3_FAS11786	NOT3	84
27222886	NOT3_FAS11786	NOT3	210
27222887	NOT3_FAS11786	NOT3	149
27222888	NOT3_FAS11786	NOT3	122
27222889	NOT3_FAS11786	NOT3	107
27222890	NOT3_FAS11786	NOT3	238
27222891	NOT3_FAS11786	NOT3	104
27222892	NOT3_FAS11786	NOT3	179
27222893	NOT3_FAS11786	NOT3	130
27222894	NOT3_FAS11786	NOT3	155
27222895	NOT3_FAS11786	NOT3	126
27222896	NOT3_FAS11786	NOT3	64
27222897	NOT3_FAS11786	NOT3	149
27222898	NOT3_FAS11786	NOT3	48
27222899	NOT3_FAS11786	NOT3	51
27222900	NOT3_FAS11786	NOT3	199
27222901	NOT3_FAS11786	NOT3	108
27222902	NOT3_FAS11786	NOT3	115
27222903	NOT3_FAS11786	NOT3	165
27222904	NOT3_FAS11786	NOT3	211
27222905	NOT3_FAS11786	NOT3	42
27222906	NOT3_FAS11786	NOT3	133
27222907	NOT3_FAS11786	NOT3	102
27222908	NOT3_FAS11786	NOT3	68
27222909	NOT3_FAS11786	NOT3	254
27222910	NOT3_FAS11786	NOT3	35
27222911	NOT3_FAS11786	NOT3	124
27222912	NOT3_FAS11786	NOT3	51
27222913	NOT3_FAS11786	NOT3	118
27222914	NOT3_FAS11786	NOT3	68
27222915	NOT3_FAS11786	NOT3	41
27222916	NOT3_FAS11786	NOT3	197
27222917	NOT3_FAS11786	NOT3	225
27222918	NOT3_FAS11786	NOT3	154
27222919	NOT3_FAS11786	NOT3	122
27222920	NOT3_FAS11786	NOT3	46
27222921	NOT3_FAS11786	NOT3	103
27222922	NOT3_FAS11786	NOT3	58
27222923	NOT3_FAS11786	NOT3	67
27222924	NOT3_FAS11786	NOT3	82
27222925	NOT3_FAS11786	NOT3	99
27222926	NOT3_FAS11786	NOT3	64
27222927	NOT3_FAS11786	NOT3	88
27222928	NOT3_FAS11786	NOT3	80
27222929	NOT3_FAS11786	NOT3	155
27222930	NOT3_FAS11786	NOT3	118
27222931	NOT3_FAS11786	NOT3	111
27222932	NOT3_FAS11786	NOT3	116
27222933	NOT3_FAS11786	NOT3	42
27222934	NOT3_FAS11786	NOT3	55
27222935	NOT3_FAS11786	NOT3	89
27222936	NOT3_FAS11786	NOT3	264
27222937	NOT3_FAS11786	NOT3	60
27222938	NOT3_FAS11786	NOT3	51
27222939	NOT3_FAS11786	NOT3	114
27222940	NOT3_FAS11786	NOT3	53
27222941	NOT3_FAS11786	NOT3	54
27222942	NOT3_FAS11786	NOT3	62
27222943	NOT3_FAS11786	NOT3	78
27222944	NOT3_FAS11786	NOT3	73
27222945	NOT3_FAS11786	NOT3	103
27222946	NOT3_FAS11786	NOT3	192
27222947	NOT3_FAS11786	NOT3	82
27222948	NOT3_FAS11786	NOT3	48
27222949	NOT3_FAS11786	NOT3	95
27222950	NOT3_FAS11786	NOT3	157
27222951	NOT3_FAS11786	NOT3	142
27222952	NOT3_FAS11786	NOT3	220
27222953	NOT3_FAS11786	NOT3	190
27222954	NOT3_FAS11786	NOT3	137
27222955	NOT3_FAS11786	NOT3	159
27222956	NOT3_FAS11786	NOT3	242
27222957	NOT3_FAS11786	NOT3	170
27222958	NOT3_FAS11786	NOT3	54
27222959	NOT3_FAS11786	NOT3	102
27222960	NOT3_FAS11786	NOT3	140
27222961	NOT3_FAS11786	NOT3	120
27222962	NOT3_FAS11786	NOT3	217
27222963	NOT3_FAS11786	NOT3	139
27222964	NOT3_FAS11786	NOT3	215
27222965	NOT3_FAS11786	NOT3	139
27222966	NOT3_FAS11786	NOT3	143
27222967	NOT3_FAS11786	NOT3	221
27222968	NOT3_FAS11786	NOT3	121
27222969	NOT3_FAS11786	NOT3	203
27222970	NOT3_FAS11786	NOT3	157
27222971	NOT3_FAS11786	NOT3	227
27222972	NOT3_FAS11786	NOT3	228
27222973	NOT3_FAS11786	NOT3	66
27222974	NOT3_FAS11786	NOT3	199
27222975	NOT3_FAS11786	NOT3	233
27222976	NOT3_FAS11786	NOT3	84
27222977	NOT3_FAS11786	NOT3	210
27222978	NOT3_FAS11786	NOT3	149
27222979	NOT3_FAS11786	NOT3	122
27222980	NOT3_FAS11786	NOT3	107
27222981	NOT3_FAS11786	NOT3	238
27222982	NOT3_FAS11786	NOT3	104
27222983	NOT3_FAS11786	NOT3	179
27222984	NOT3_FAS11786	NOT3	130
27222985	NOT3_FAS11786	NOT3	155
27222986	NOT3_FAS11786	NOT3	126
27222987	NOT3_FAS11786	NOT3	64
27222988	NOT3_FAS11786	NOT3	149
27222989	NOT3_FAS11786	NOT3	48
27222990	NOT3_FAS11786	NOT3	51
27222991	NOT3_FAS11786	NOT3	199
27222992	NOT3_FAS11786	NOT3	108
27222993	NOT3_FAS11786	NOT3	115
27222994	NOT3_FAS11786	NOT3	165
27222995	NOT3_FAS11786	NOT3	211
27222996	NOT3_FAS11786	NOT3	42
27222997	NOT3_FAS11786	NOT3	133
27222998	NOT3_FAS11786	NOT3	102
27222999	NOT3_FAS11786	NOT3	68
27223000	NOT3_FAS11786	NOT3	254
27223001	NOT3_FAS11786	NOT3	35
27223002	NOT3_FAS11786	NOT3	124
27223003	NOT3_FAS11786	NOT3	51
27223004	NOT3_FAS11786	NOT3	118
27223005	NOT3_FAS11786	NOT3	68
27223006	NOT3_FAS11786	NOT3	41
27223007	NOT3_FAS11786	NOT3	197
27223008	NOT3_FAS11786	NOT3	225
27223009	NOT3_FAS11786	NOT3	154
27223010	NOT3_FAS11786	NOT3	122
27223011	NOT3_FAS11786	NOT3	46
27223012	NOT3_FAS11786	NOT3	103
27223013	NOT3_FAS11786	NOT3	82
27223014	NOT3_FAS11786	NOT3	115
27223015	NOT3_FAS11786	NOT3	179
27223016	NOT3_FAS11786	NOT3	126
27223017	NOT3_FAS11786	NOT3	64
27223018	NOT3_FAS11786	NOT3	84
27223019	NOT3_FAS11786	NOT3	210
27223020	NOT3_FAS11786	NOT3	122
27223021	NOT3_FAS11786	NOT3	107
27223022	NOT3_FAS11786	NOT3	238
27223023	NOT3_FAS11786	NOT3	130
27223024	NOT3_FAS11786	NOT3	165
27223025	NOT3_FAS11786	NOT3	149
27223026	NOT3_FAS11786	NOT3	48
27223027	NOT3_FAS11786	NOT3	51
27223028	NOT3_FAS11786	NOT3	199
27223029	NOT3_FAS11786	NOT3	108
27223030	NOT3_FAS11786	NOT3	104
27223031	NOT3_FAS11786	NOT3	149
27223032	NOT3_FAS11786	NOT3	155
27223033	NOT3_FAS11786	NOT3	192
27223034	NOT3_FAS11786	NOT3	53
27223035	NOT3_FAS11786	NOT3	116
27223036	NOT3_FAS11786	NOT3	88
27223037	NOT3_FAS11786	NOT3	120
27223038	NOT3_FAS11786	NOT3	157
27223039	NOT3_FAS11786	NOT3	78
27223040	NOT3_FAS11786	NOT3	64
27223041	NOT3_FAS11786	NOT3	143
27223042	NOT3_FAS11786	NOT3	67
27223043	NOT3_FAS11786	NOT3	227
27223044	NOT3_FAS11786	NOT3	233
27223045	NOT3_FAS11786	NOT3	103
27223046	NOT3_FAS11786	NOT3	82
27223047	NOT3_FAS11786	NOT3	264
27223048	NOT3_FAS11786	NOT3	80
27223049	NOT3_FAS11786	NOT3	95
27223050	NOT3_FAS11786	NOT3	114
27223051	NOT3_FAS11786	NOT3	121
27223052	NOT3_FAS11786	NOT3	199
27223053	NOT3_FAS11786	NOT3	157
27223054	NOT3_FAS11786	NOT3	142
27223055	NOT3_FAS11786	NOT3	215
27223056	NOT3_FAS11786	NOT3	190
27223057	NOT3_FAS11786	NOT3	137
27223058	NOT3_FAS11786	NOT3	228
27223059	NOT3_FAS11786	NOT3	159
27223060	NOT3_FAS11786	NOT3	118
27223061	NOT3_FAS11786	NOT3	242
27223062	NOT3_FAS11786	NOT3	170
27223063	NOT3_FAS11786	NOT3	42
27223064	NOT3_FAS11786	NOT3	221
27223065	NOT3_FAS11786	NOT3	54
27223066	NOT3_FAS11786	NOT3	102
27223067	NOT3_FAS11786	NOT3	66
27223068	NOT3_FAS11786	NOT3	203
27223069	NOT3_FAS11786	NOT3	139
27223070	NOT3_FAS11786	NOT3	51
27223071	NOT3_FAS11786	NOT3	155
27223072	NOT3_FAS11786	NOT3	111
27223073	NOT3_FAS11786	NOT3	140
27223074	NOT3_FAS11786	NOT3	217
27223075	NOT3_FAS11786	NOT3	139
27223076	NOT3_FAS11786	NOT3	54
27223077	NOT3_FAS11786	NOT3	55
27223078	NOT3_FAS11786	NOT3	62
27223079	NOT3_FAS11786	NOT3	89
27223080	NOT3_FAS11786	NOT3	73
27223081	NOT3_FAS11786	NOT3	48
27223082	NOT3_FAS11786	NOT3	60
27223083	NOT3_FAS11786	NOT3	220
27223084	NOT3_FAS11786	NOT3	99
27223085	NOT3_FAS11786	NOT3	58
27223086	NOT3_FAS11786	NOT3	211
27223087	NOT3_FAS11786	NOT3	42
27223088	NOT3_FAS11786	NOT3	133
27223089	NOT3_FAS11786	NOT3	102
27223090	NOT3_FAS11786	NOT3	68
27223091	NOT3_FAS11786	NOT3	254
27223092	NOT3_FAS11786	NOT3	35
27223093	NOT3_FAS11786	NOT3	124
27223094	NOT3_FAS11786	NOT3	51
27223095	NOT3_FAS11786	NOT3	225
27223096	NOT3_FAS11786	NOT3	118
27223097	NOT3_FAS11786	NOT3	68
27223098	NOT3_FAS11786	NOT3	41
27223099	NOT3_FAS11786	NOT3	197
27223100	NOT3_FAS11786	NOT3	225
27223101	NOT3_FAS11786	NOT3	154
27223102	NOT3_FAS11786	NOT3	122
27223103	NOT3_FAS11786	NOT3	46
27223104	NOT3_FAS11786	NOT3	103
27223105	NOT3_FAS11786	NOT3	58
27223106	NOT3_FAS11786	NOT3	124
27223107	NOT3_FAS11786	NOT3	103
27223108	NOT3_FAS11786	NOT3	80
27223109	NOT3_FAS11786	NOT3	121
27223110	NOT3_FAS11786	NOT3	54
27223111	NOT3_FAS11786	NOT3	62
27223112	NOT3_FAS11786	NOT3	99
27223113	NOT3_FAS11786	NOT3	242
27223114	NOT3_FAS11786	NOT3	55
27223115	NOT3_FAS11786	NOT3	238
27223116	NOT3_FAS11786	NOT3	155
27223117	NOT3_FAS11786	NOT3	126
27223118	NOT3_FAS11786	NOT3	149
27223119	NOT3_FAS11786	NOT3	48
27223120	NOT3_FAS11786	NOT3	51
27223121	NOT3_FAS11786	NOT3	108
27223122	NOT3_FAS11786	NOT3	254
27223123	NOT3_FAS11786	NOT3	124
27223124	NOT3_FAS11786	NOT3	118
27223125	NOT3_FAS11786	NOT3	68
27223126	NOT3_FAS11786	NOT3	41
27223127	NOT3_FAS11786	NOT3	197
27223128	NOT3_FAS11786	NOT3	154
27223129	NOT3_FAS11786	NOT3	155
27223130	NOT3_FAS11786	NOT3	225
27223131	NOT3_FAS11786	NOT3	41
27223132	NOT3_FAS11786	NOT3	154
27223133	NOT3_FAS11786	NOT3	225
27223134	NOT3_FAS11786	NOT3	41
27223135	NOT3_FAS11786	NOT3	154
27223136	NOT3_FAS11786	NOT3	58
27223137	NOT3_FAS11786	NOT3	133
27223138	NOT3_FAS11786	NOT3	124
27223139	NOT3_FAS11786	NOT3	58
27223140	NOT3_FAS11786	NOT3	133
27223141	NOT3_FAS11786	NOT3	225
27223142	NOT3_FAS11786	NOT3	215
27223143	NOT3_FAS11786	NOT3	264
27223144	NOT3_FAS11786	NOT3	203
27223145	NOT3_FAS11786	NOT3	227
27223146	NOT3_FAS11786	NOT3	199
27223147	NOT3_FAS11786	NOT3	233
27223148	NOT3_FAS11786	NOT3	199
27223149	NOT3_FAS11786	NOT3	211
27223150	NOT3_FAS11786	NOT3	133
27223151	NOT3_FAS11786	NOT3	59
27223152	NOT3_FAS11786	NOT3	41
27223153	NOT3_FAS11786	NOT3	240
27223154	NOT3_FAS11786	NOT3	175
27223155	NOT3_FAS11786	NOT3	43
27223156	NOT3_FAS11786	NOT3	116
27223157	NOT3_FAS11786	NOT3	394
27223158	NOT3_FAS11786	NOT3	228
27223159	NOT3_FAS11786	NOT3	165
27223160	NOT3_FAS11786	NOT3	241
27223161	NOT3_FAS11786	NOT3	282
27223162	NOT3_FAS11786	NOT3	240
27223163	NOT3_FAS11786	NOT3	138
27223164	NOT3_FAS11786	NOT3	79
27223165	NOT3_FAS11786	NOT3	77
27223166	NOT3_FAS11786	NOT3	143
27223167	NOT3_FAS11786	NOT3	223
27223168	NOT3_FAS11786	NOT3	218
27223169	NOT3_FAS11786	NOT3	170
27223170	NOT3_FAS11786	NOT3	242
27223171	NOT3_FAS11786	NOT3	195
27223172	NOT3_FAS11786	NOT3	199
27223173	NOT3_FAS11786	NOT3	118
27223174	NOT3_FAS11786	NOT3	127
27223175	NOT3_FAS11786	NOT3	79
27223176	NOT3_FAS11786	NOT3	140
27223177	NOT3_FAS11786	NOT3	85
27223178	NOT3_FAS11786	NOT3	218
27223179	NOT3_FAS11786	NOT3	180
27223180	NOT3_FAS11786	NOT3	277
27223181	NOT3_FAS11786	NOT3	240
27223182	NOT3_FAS11786	NOT3	116
27223183	NOT3_FAS11786	NOT3	43
27223184	NOT3_FAS11786	NOT3	175
27223185	NOT3_FAS11786	NOT3	394
27223186	NOT3_FAS11786	NOT3	228
27223187	NOT3_FAS11786	NOT3	165
27223188	NOT3_FAS11786	NOT3	241
27223189	NOT3_FAS11786	NOT3	282
27223190	NOT3_FAS11786	NOT3	240
27223191	NOT3_FAS11786	NOT3	138
27223192	NOT3_FAS11786	NOT3	79
27223193	NOT3_FAS11786	NOT3	77
27223194	NOT3_FAS11786	NOT3	143
27223195	NOT3_FAS11786	NOT3	223
27223196	NOT3_FAS11786	NOT3	218
27223197	NOT3_FAS11786	NOT3	170
27223198	NOT3_FAS11786	NOT3	242
27223199	NOT3_FAS11786	NOT3	195
27223200	NOT3_FAS11786	NOT3	199
27223201	NOT3_FAS11786	NOT3	118
27223202	NOT3_FAS11786	NOT3	127
27223203	NOT3_FAS11786	NOT3	79
27223204	NOT3_FAS11786	NOT3	140
27223205	NOT3_FAS11786	NOT3	85
27223206	NOT3_FAS11786	NOT3	240
27223207	NOT3_FAS11786	NOT3	43
27223208	NOT3_FAS11786	NOT3	175
27223209	NOT3_FAS11786	NOT3	116
27223210	NOT3_FAS11786	NOT3	394
27223211	NOT3_FAS11786	NOT3	228
27223212	NOT3_FAS11786	NOT3	165
27223213	NOT3_FAS11786	NOT3	241
27223214	NOT3_FAS11786	NOT3	282
27223215	NOT3_FAS11786	NOT3	240
27223216	NOT3_FAS11786	NOT3	138
27223217	NOT3_FAS11786	NOT3	79
27223218	NOT3_FAS11786	NOT3	77
27223219	NOT3_FAS11786	NOT3	143
27223220	NOT3_FAS11786	NOT3	223
27223221	NOT3_FAS11786	NOT3	218
27223222	NOT3_FAS11786	NOT3	170
27223223	NOT3_FAS11786	NOT3	242
27223224	NOT3_FAS11786	NOT3	195
27223225	NOT3_FAS11786	NOT3	199
27223226	NOT3_FAS11786	NOT3	118
27223227	NOT3_FAS11786	NOT3	127
27223228	NOT3_FAS11786	NOT3	79
27223229	NOT3_FAS11786	NOT3	140
27223230	NOT3_FAS11786	NOT3	85
27223231	NOT3_FAS11786	NOT3	282
27223232	NOT3_FAS11786	NOT3	240
27223233	NOT3_FAS11786	NOT3	165
27223234	NOT3_FAS11786	NOT3	240
27223235	NOT3_FAS11786	NOT3	228
27223236	NOT3_FAS11786	NOT3	175
27223237	NOT3_FAS11786	NOT3	43
27223238	NOT3_FAS11786	NOT3	116
27223239	NOT3_FAS11786	NOT3	394
27223240	NOT3_FAS11786	NOT3	241
27223241	NOT3_FAS11786	NOT3	138
27223242	NOT3_FAS11786	NOT3	79
27223243	NOT3_FAS11786	NOT3	77
27223244	NOT3_FAS11786	NOT3	143
27223245	NOT3_FAS11786	NOT3	218
27223246	NOT3_FAS11786	NOT3	170
27223247	NOT3_FAS11786	NOT3	242
27223248	NOT3_FAS11786	NOT3	195
27223249	NOT3_FAS11786	NOT3	199
27223250	NOT3_FAS11786	NOT3	118
27223251	NOT3_FAS11786	NOT3	79
27223252	NOT3_FAS11786	NOT3	79
27223253	NOT3_FAS11786	NOT3	43
27223254	NOT3_FAS11786	NOT3	43
27223255	NOT3_FAS11786	NOT3	43
27223256	NOT3_FAS11786	NOT3	7
27223257	NOT3_FAS11786	NOT3	245
27223258	NOT3_FAS11786	NOT3	191
27223259	NOT3_FAS11786	NOT3	224
27223260	NOT3_FAS11786	NOT3	287
27223261	NOT3_FAS11786	NOT3	125
27223262	NOT3_FAS11786	NOT3	201
27223263	NOT3_FAS11786	NOT3	43
27223264	NOT3_FAS11786	NOT3	7
27223265	NOT3_FAS11786	NOT3	245
27223266	NOT3_FAS11786	NOT3	191
27223267	NOT3_FAS11786	NOT3	224
27223268	NOT3_FAS11786	NOT3	287
27223269	NOT3_FAS11786	NOT3	345
27223270	NOT3_FAS11786	NOT3	318
27223271	NOT3_FAS11786	NOT3	125
27223272	NOT3_FAS11786	NOT3	201
27223273	NOT3_FAS11786	NOT3	137
27223274	NOT3_FAS11786	NOT3	319
27223275	NOT3_FAS11786	NOT3	200
27223276	NOT3_FAS11786	NOT3	43
27223277	NOT3_FAS11786	NOT3	345
27223278	NOT3_FAS11786	NOT3	318
27223279	NOT3_FAS11786	NOT3	125
27223280	NOT3_FAS11786	NOT3	201
27223281	NOT3_FAS11786	NOT3	137
27223282	NOT3_FAS11786	NOT3	319
27223283	NOT3_FAS11786	NOT3	200
27223284	NOT3_FAS11786	NOT3	81
27223285	NOT3_FAS11786	NOT3	31
27223286	NOT3_FAS11786	NOT3	213
27223287	NOT3_FAS11786	NOT3	118
27223288	NOT3_FAS11786	NOT3	200
27223289	NOT3_FAS11786	NOT3	83
27223290	NOT3_FAS11786	NOT3	91
27223291	NOT3_FAS11786	NOT3	117
27223292	NOT3_FAS11786	NOT3	97
27223293	NOT3_FAS11786	NOT3	336
27223294	NOT3_FAS11786	NOT3	81
27223295	NOT3_FAS11786	NOT3	31
27223296	NOT3_FAS11786	NOT3	111
27223297	NOT3_FAS11786	NOT3	86
27223298	NOT3_FAS11786	NOT3	92
27223299	NOT3_FAS11786	NOT3	9
27223300	NOT3_FAS11786	NOT3	213
27223301	NOT3_FAS11786	NOT3	118
27223302	NOT3_FAS11786	NOT3	200
27223303	NOT3_FAS11786	NOT3	83
27223304	NOT3_FAS11786	NOT3	91
27223305	NOT3_FAS11786	NOT3	117
27223306	NOT3_FAS11786	NOT3	97
27223307	NOT3_FAS11786	NOT3	81
27223308	NOT3_FAS11786	NOT3	31
27223309	NOT3_FAS11786	NOT3	81
27223310	NOT3_FAS11786	NOT3	31
27223311	NOT3_FAS11786	NOT3	81
27223312	NOT3_FAS11786	NOT3	31
27223313	NOT3_FAS11786	NOT3	88
27223314	NOT3_FAS11786	NOT3	81
27223315	NOT3_FAS11786	NOT3	91
27223316	NOT3_FAS11786	NOT3	11
27223317	NOT3_FAS11786	NOT3	31
27223318	NOT3_FAS11786	NOT3	9
27223319	NOT3_FAS11786	NOT3	83
27223320	NOT3_FAS11786	NOT3	44
27223321	NOT3_FAS11786	NOT3	51
27223322	NOT3_FAS11786	NOT3	88
27223323	NOT3_FAS11786	NOT3	72
27223324	NOT3_FAS11786	NOT3	136
27223325	NOT3_FAS11786	NOT3	71
27223326	NOT3_FAS11786	NOT3	148
27223327	NOT3_FAS11786	NOT3	70
27223328	NOT3_FAS11786	NOT3	117
27223329	NOT3_FAS11786	NOT3	86
27223330	NOT3_FAS11786	NOT3	91
27223331	NOT3_FAS11786	NOT3	134
27223332	NOT3_FAS11786	NOT3	46
27223333	NOT3_FAS11786	NOT3	103
27223334	NOT3_FAS11786	NOT3	122
27223335	NOT3_FAS11786	NOT3	176
27223336	NOT3_FAS11786	NOT3	92
27223337	NOT3_FAS11786	NOT3	42
27223338	NOT3_FAS11786	NOT3	67
27223339	NOT3_FAS11786	NOT3	132
27223340	NOT3_FAS11786	NOT3	167
27223341	NOT3_FAS11786	NOT3	112
27223342	NOT3_FAS11786	NOT3	53
27223343	NOT3_FAS11786	NOT3	65
27223344	NOT3_FAS11786	NOT3	77
27223345	NOT3_FAS11786	NOT3	62
27223346	NOT3_FAS11786	NOT3	40
27223347	NOT3_FAS11786	NOT3	146
27223348	NOT3_FAS11786	NOT3	62
27223349	NOT3_FAS11786	NOT3	59
27223350	NOT3_FAS11786	NOT3	37
27223351	NOT3_FAS11786	NOT3	99
27223352	NOT3_FAS11786	NOT3	260
27223353	NOT3_FAS11786	NOT3	42
27223354	NOT3_FAS11786	NOT3	160
27223355	NOT3_FAS11786	NOT3	269
27223356	NOT3_FAS11786	NOT3	66
27223357	NOT3_FAS11786	NOT3	147
27223358	NOT3_FAS11786	NOT3	401
27223359	NOT3_FAS11786	NOT3	117
27223360	NOT3_FAS11786	NOT3	91
27223361	NOT3_FAS11786	NOT3	164
27223362	NOT3_FAS11786	NOT3	115
27223363	NOT3_FAS11786	NOT3	44
27223364	NOT3_FAS11786	NOT3	124
27223365	NOT3_FAS11786	NOT3	109
27223366	NOT3_FAS11786	NOT3	109
27223367	NOT3_FAS11786	NOT3	111
27223368	NOT3_FAS11786	NOT3	75
27223369	NOT3_FAS11786	NOT3	163
27223370	NOT3_FAS11786	NOT3	52
27223371	NOT3_FAS11786	NOT3	54
27223372	NOT3_FAS11786	NOT3	92
27223373	NOT3_FAS11786	NOT3	245
27223374	NOT3_FAS11786	NOT3	224
27223375	NOT3_FAS11786	NOT3	107
27223376	NOT3_FAS11786	NOT3	248
27223377	NOT3_FAS11786	NOT3	61
27223378	NOT3_FAS11786	NOT3	84
27223379	NOT3_FAS11786	NOT3	86
27223380	NOT3_FAS11786	NOT3	130
27223381	NOT3_FAS11786	NOT3	93
27223382	NOT3_FAS11786	NOT3	111
27223383	NOT3_FAS11786	NOT3	92
27223384	NOT3_FAS11786	NOT3	65
27223385	NOT3_FAS11786	NOT3	174
27223386	NOT3_FAS11786	NOT3	90
27223387	NOT3_FAS11786	NOT3	68
27223388	NOT3_FAS11786	NOT3	151
27223389	NOT3_FAS11786	NOT3	108
27223390	NOT3_FAS11786	NOT3	124
27223391	NOT3_FAS11786	NOT3	83
27223392	NOT3_FAS11786	NOT3	117
27223393	NOT3_FAS11786	NOT3	136
27223394	NOT3_FAS11786	NOT3	44
27223395	NOT3_FAS11786	NOT3	83
27223396	NOT3_FAS11786	NOT3	70
27223397	NOT3_FAS11786	NOT3	71
27223398	NOT3_FAS11786	NOT3	72
27223399	NOT3_FAS11786	NOT3	88
27223400	NOT3_FAS11786	NOT3	91
27223401	NOT3_FAS11786	NOT3	134
27223402	NOT3_FAS11786	NOT3	46
27223403	NOT3_FAS11786	NOT3	103
27223404	NOT3_FAS11786	NOT3	122
27223405	NOT3_FAS11786	NOT3	176
27223406	NOT3_FAS11786	NOT3	92
27223407	NOT3_FAS11786	NOT3	67
27223408	NOT3_FAS11786	NOT3	132
27223409	NOT3_FAS11786	NOT3	167
27223410	NOT3_FAS11786	NOT3	112
27223411	NOT3_FAS11786	NOT3	53
27223412	NOT3_FAS11786	NOT3	65
27223413	NOT3_FAS11786	NOT3	77
27223414	NOT3_FAS11786	NOT3	62
27223415	NOT3_FAS11786	NOT3	146
27223416	NOT3_FAS11786	NOT3	37
27223417	NOT3_FAS11786	NOT3	99
27223418	NOT3_FAS11786	NOT3	260
27223419	NOT3_FAS11786	NOT3	42
27223420	NOT3_FAS11786	NOT3	269
27223421	NOT3_FAS11786	NOT3	66
27223422	NOT3_FAS11786	NOT3	401
27223423	NOT3_FAS11786	NOT3	117
27223424	NOT3_FAS11786	NOT3	91
27223425	NOT3_FAS11786	NOT3	164
27223426	NOT3_FAS11786	NOT3	44
27223427	NOT3_FAS11786	NOT3	109
27223428	NOT3_FAS11786	NOT3	111
27223429	NOT3_FAS11786	NOT3	163
27223430	NOT3_FAS11786	NOT3	52
27223431	NOT3_FAS11786	NOT3	54
27223432	NOT3_FAS11786	NOT3	92
27223433	NOT3_FAS11786	NOT3	245
27223434	NOT3_FAS11786	NOT3	107
27223435	NOT3_FAS11786	NOT3	61
27223436	NOT3_FAS11786	NOT3	84
27223437	NOT3_FAS11786	NOT3	86
27223438	NOT3_FAS11786	NOT3	111
27223439	NOT3_FAS11786	NOT3	92
27223440	NOT3_FAS11786	NOT3	124
27223441	NOT3_FAS11786	NOT3	108
27223442	NOT3_FAS11786	NOT3	151
27223443	NOT3_FAS11786	NOT3	83
27223444	NOT3_FAS11786	NOT3	117
27223445	NOT3_FAS11786	NOT3	88
27223446	NOT3_FAS11786	NOT3	83
27223447	NOT3_FAS11786	NOT3	71
27223448	NOT3_FAS11786	NOT3	72
27223449	NOT3_FAS11786	NOT3	103
27223450	NOT3_FAS11786	NOT3	122
27223451	NOT3_FAS11786	NOT3	176
27223452	NOT3_FAS11786	NOT3	92
27223453	NOT3_FAS11786	NOT3	67
27223454	NOT3_FAS11786	NOT3	132
27223455	NOT3_FAS11786	NOT3	136
27223456	NOT3_FAS11786	NOT3	65
27223457	NOT3_FAS11786	NOT3	77
27223458	NOT3_FAS11786	NOT3	62
27223459	NOT3_FAS11786	NOT3	146
27223460	NOT3_FAS11786	NOT3	42
27223461	NOT3_FAS11786	NOT3	269
27223462	NOT3_FAS11786	NOT3	66
27223463	NOT3_FAS11786	NOT3	91
27223464	NOT3_FAS11786	NOT3	44
27223465	NOT3_FAS11786	NOT3	109
27223466	NOT3_FAS11786	NOT3	111
27223467	NOT3_FAS11786	NOT3	54
27223468	NOT3_FAS11786	NOT3	92
27223469	NOT3_FAS11786	NOT3	245
27223470	NOT3_FAS11786	NOT3	108
27223471	NOT3_FAS11786	NOT3	124
27223472	NOT3_FAS11786	NOT3	151
27223473	NOT3_FAS11786	NOT3	83
27223474	NOT3_FAS11786	NOT3	117
27223475	NOT3_FAS11786	NOT3	44
27223476	NOT3_FAS11786	NOT3	134
27223477	NOT3_FAS11786	NOT3	51
27223478	NOT3_FAS11786	NOT3	86
27223479	NOT3_FAS11786	NOT3	88
27223480	NOT3_FAS11786	NOT3	83
27223481	NOT3_FAS11786	NOT3	148
27223482	NOT3_FAS11786	NOT3	46
27223483	NOT3_FAS11786	NOT3	72
27223484	NOT3_FAS11786	NOT3	176
27223485	NOT3_FAS11786	NOT3	92
27223486	NOT3_FAS11786	NOT3	42
27223487	NOT3_FAS11786	NOT3	103
27223488	NOT3_FAS11786	NOT3	67
27223489	NOT3_FAS11786	NOT3	132
27223490	NOT3_FAS11786	NOT3	112
27223491	NOT3_FAS11786	NOT3	53
27223492	NOT3_FAS11786	NOT3	136
27223493	NOT3_FAS11786	NOT3	65
27223494	NOT3_FAS11786	NOT3	77
27223495	NOT3_FAS11786	NOT3	62
27223496	NOT3_FAS11786	NOT3	40
27223497	NOT3_FAS11786	NOT3	146
27223498	NOT3_FAS11786	NOT3	62
27223499	NOT3_FAS11786	NOT3	59
27223500	NOT3_FAS11786	NOT3	99
27223501	NOT3_FAS11786	NOT3	42
27223502	NOT3_FAS11786	NOT3	160
27223503	NOT3_FAS11786	NOT3	269
27223504	NOT3_FAS11786	NOT3	66
27223505	NOT3_FAS11786	NOT3	147
27223506	NOT3_FAS11786	NOT3	401
27223507	NOT3_FAS11786	NOT3	91
27223508	NOT3_FAS11786	NOT3	115
27223509	NOT3_FAS11786	NOT3	124
27223510	NOT3_FAS11786	NOT3	109
27223511	NOT3_FAS11786	NOT3	109
27223512	NOT3_FAS11786	NOT3	111
27223513	NOT3_FAS11786	NOT3	75
27223514	NOT3_FAS11786	NOT3	163
27223515	NOT3_FAS11786	NOT3	52
27223516	NOT3_FAS11786	NOT3	54
27223517	NOT3_FAS11786	NOT3	92
27223518	NOT3_FAS11786	NOT3	245
27223519	NOT3_FAS11786	NOT3	224
27223520	NOT3_FAS11786	NOT3	107
27223521	NOT3_FAS11786	NOT3	248
27223522	NOT3_FAS11786	NOT3	86
27223523	NOT3_FAS11786	NOT3	130
27223524	NOT3_FAS11786	NOT3	93
27223525	NOT3_FAS11786	NOT3	111
27223526	NOT3_FAS11786	NOT3	65
27223527	NOT3_FAS11786	NOT3	174
27223528	NOT3_FAS11786	NOT3	90
27223529	NOT3_FAS11786	NOT3	68
27223530	NOT3_FAS11786	NOT3	151
27223531	NOT3_FAS11786	NOT3	108
27223532	NOT3_FAS11786	NOT3	124
27223533	NOT3_FAS11786	NOT3	83
27223534	NOT3_FAS11786	NOT3	93
27223535	NOT3_FAS11786	NOT3	84
27223536	NOT3_FAS11786	NOT3	37
27223537	NOT3_FAS11786	NOT3	51
27223538	NOT3_FAS11786	NOT3	86
27223539	NOT3_FAS11786	NOT3	130
27223540	NOT3_FAS11786	NOT3	92
27223541	NOT3_FAS11786	NOT3	67
27223542	NOT3_FAS11786	NOT3	67
27223543	NOT3_FAS11786	NOT3	292
27223544	NOT3_FAS11786	NOT3	67
27223545	NOT3_FAS11786	NOT3	67
27223546	NOT3_FAS11786	NOT3	259
27223547	NOT3_FAS11786	NOT3	256
27223548	NOT3_FAS11786	NOT3	259
27223549	NOT3_FAS11786	NOT3	256
27223550	NOT3_FAS11786	NOT3	259
27223551	NOT3_FAS11786	NOT3	256
27223552	NOT3_FAS11786	NOT3	38
27223553	NOT3_FAS11786	NOT3	30
27223554	NOT3_FAS11786	NOT3	43
27223555	NOT3_FAS11786	NOT3	83
27223556	NOT3_FAS11786	NOT3	7
27223557	NOT3_FAS11786	NOT3	61
27223558	NOT3_FAS11786	NOT3	21
27223559	NOT3_FAS11786	NOT3	63
27223560	NOT3_FAS11786	NOT3	92
27223561	NOT3_FAS11786	NOT3	174
27223562	NOT3_FAS11786	NOT3	105
27223563	NOT3_FAS11786	NOT3	125
27223564	NOT3_FAS11786	NOT3	70
27223565	NOT3_FAS11786	NOT3	34
27223566	NOT3_FAS11786	NOT3	7
27223567	NOT3_FAS11786	NOT3	70
27223568	NOT3_FAS11786	NOT3	74
27223569	NOT3_FAS11786	NOT3	102
27223570	NOT3_FAS11786	NOT3	87
27223571	NOT3_FAS11786	NOT3	85
27223572	NOT3_FAS11786	NOT3	97
27223573	NOT3_FAS11786	NOT3	7
27223574	NOT3_FAS11786	NOT3	120
27223575	NOT3_FAS11786	NOT3	60
27223576	NOT3_FAS11786	NOT3	40
27223577	NOT3_FAS11786	NOT3	125
27223578	NOT3_FAS11786	NOT3	112
27223579	NOT3_FAS11786	NOT3	18
27223580	NOT3_FAS11786	NOT3	19
27223581	NOT3_FAS11786	NOT3	194
27223582	NOT3_FAS11786	NOT3	77
27223583	NOT3_FAS11786	NOT3	68
27223584	NOT3_FAS11786	NOT3	139
27223585	NOT3_FAS11786	NOT3	160
27223586	NOT3_FAS11786	NOT3	82
27223587	NOT3_FAS11786	NOT3	49
27223588	NOT3_FAS11786	NOT3	36
27223589	NOT3_FAS11786	NOT3	79
27223590	NOT3_FAS11786	NOT3	72
27223591	NOT3_FAS11786	NOT3	57
27223592	NOT3_FAS11786	NOT3	113
27223593	NOT3_FAS11786	NOT3	10
27223594	NOT3_FAS11786	NOT3	100
27223595	NOT3_FAS11786	NOT3	52
27223596	NOT3_FAS11786	NOT3	131
27223597	NOT3_FAS11786	NOT3	53
27223598	NOT3_FAS11786	NOT3	71
27223599	NOT3_FAS11786	NOT3	90
27223600	NOT3_FAS11786	NOT3	168
27223601	NOT3_FAS11786	NOT3	50
27223602	NOT3_FAS11786	NOT3	130
27223603	NOT3_FAS11786	NOT3	118
27223604	NOT3_FAS11786	NOT3	79
27223605	NOT3_FAS11786	NOT3	58
27223606	NOT3_FAS11786	NOT3	173
27223607	NOT3_FAS11786	NOT3	46
27223608	NOT3_FAS11786	NOT3	38
27223609	NOT3_FAS11786	NOT3	95
27223610	NOT3_FAS11786	NOT3	220
27223611	NOT3_FAS11786	NOT3	36
27223612	NOT3_FAS11786	NOT3	121
27223613	NOT3_FAS11786	NOT3	54
27223614	NOT3_FAS11786	NOT3	125
27223615	NOT3_FAS11786	NOT3	75
27223616	NOT3_FAS11786	NOT3	95
27223617	NOT3_FAS11786	NOT3	39
27223618	NOT3_FAS11786	NOT3	59
27223619	NOT3_FAS11786	NOT3	54
27223620	NOT3_FAS11786	NOT3	109
27223621	NOT3_FAS11786	NOT3	94
27223622	NOT3_FAS11786	NOT3	17
27223623	NOT3_FAS11786	NOT3	8
27223624	NOT3_FAS11786	NOT3	86
27223625	NOT3_FAS11786	NOT3	22
27223626	NOT3_FAS11786	NOT3	129
27223627	NOT3_FAS11786	NOT3	13
27223628	NOT3_FAS11786	NOT3	67
27223629	NOT3_FAS11786	NOT3	105
27223630	NOT3_FAS11786	NOT3	136
27223631	NOT3_FAS11786	NOT3	61
27223632	NOT3_FAS11786	NOT3	34
27223633	NOT3_FAS11786	NOT3	107
27223634	NOT3_FAS11786	NOT3	128
27223635	NOT3_FAS11786	NOT3	172
27223636	NOT3_FAS11786	NOT3	46
27223637	NOT3_FAS11786	NOT3	45
27223638	NOT3_FAS11786	NOT3	122
27223639	NOT3_FAS11786	NOT3	50
27223640	NOT3_FAS11786	NOT3	118
27223641	NOT3_FAS11786	NOT3	24
27223642	NOT3_FAS11786	NOT3	39
27223643	NOT3_FAS11786	NOT3	91
27223644	NOT3_FAS11786	NOT3	184
27223645	NOT3_FAS11786	NOT3	199
27223646	NOT3_FAS11786	NOT3	48
27223647	NOT3_FAS11786	NOT3	100
27223648	NOT3_FAS11786	NOT3	102
27223649	NOT3_FAS11786	NOT3	151
27223650	NOT3_FAS11786	NOT3	110
27223651	NOT3_FAS11786	NOT3	181
27223652	NOT3_FAS11786	NOT3	135
27223653	NOT3_FAS11786	NOT3	69
27223654	NOT3_FAS11786	NOT3	140
27223655	NOT3_FAS11786	NOT3	35
27223656	NOT3_FAS11786	NOT3	65
27223657	NOT3_FAS11786	NOT3	68
27223658	NOT3_FAS11786	NOT3	113
27223659	NOT3_FAS11786	NOT3	50
27223660	NOT3_FAS11786	NOT3	54
27223661	NOT3_FAS11786	NOT3	186
27223662	NOT3_FAS11786	NOT3	69
27223663	NOT3_FAS11786	NOT3	77
27223664	NOT3_FAS11786	NOT3	24
27223665	NOT3_FAS11786	NOT3	146
27223666	NOT3_FAS11786	NOT3	113
27223667	NOT3_FAS11786	NOT3	104
27223668	NOT3_FAS11786	NOT3	219
27223669	NOT3_FAS11786	NOT3	65
27223670	NOT3_FAS11786	NOT3	81
27223671	NOT3_FAS11786	NOT3	43
27223672	NOT3_FAS11786	NOT3	90
27223673	NOT3_FAS11786	NOT3	128
27223674	NOT3_FAS11786	NOT3	198
27223675	NOT3_FAS11786	NOT3	88
27223676	NOT3_FAS11786	NOT3	62
27223677	NOT3_FAS11786	NOT3	129
27223678	NOT3_FAS11786	NOT3	156
27223679	NOT3_FAS11786	NOT3	78
27223680	NOT3_FAS11786	NOT3	159
27223681	NOT3_FAS11786	NOT3	116
27223682	NOT3_FAS11786	NOT3	70
27223683	NOT3_FAS11786	NOT3	81
27223684	NOT3_FAS11786	NOT3	36
27223685	NOT3_FAS11786	NOT3	86
27223686	NOT3_FAS11786	NOT3	19
27223687	NOT3_FAS11786	NOT3	109
27223688	NOT3_FAS11786	NOT3	142
27223689	NOT3_FAS11786	NOT3	101
27223690	NOT3_FAS11786	NOT3	93
27223691	NOT3_FAS11786	NOT3	177
27223692	NOT3_FAS11786	NOT3	65
27223693	NOT3_FAS11786	NOT3	28
27223694	NOT3_FAS11786	NOT3	49
27223695	NOT3_FAS11786	NOT3	129
27223696	NOT3_FAS11786	NOT3	104
27223697	NOT3_FAS11786	NOT3	49
27223698	NOT3_FAS11786	NOT3	60
27223699	NOT3_FAS11786	NOT3	119
27223700	NOT3_FAS11786	NOT3	189
27223701	NOT3_FAS11786	NOT3	66
27223702	NOT3_FAS11786	NOT3	71
27223703	NOT3_FAS11786	NOT3	78
27223704	NOT3_FAS11786	NOT3	107
27223705	NOT3_FAS11786	NOT3	162
27223706	NOT3_FAS11786	NOT3	92
27223707	NOT3_FAS11786	NOT3	68
27223708	NOT3_FAS11786	NOT3	23
27223709	NOT3_FAS11786	NOT3	83
27223710	NOT3_FAS11786	NOT3	99
27223711	NOT3_FAS11786	NOT3	108
27223712	NOT3_FAS11786	NOT3	73
27223713	NOT3_FAS11786	NOT3	90
27223714	NOT3_FAS11786	NOT3	92
27223715	NOT3_FAS11786	NOT3	37
27223716	NOT3_FAS11786	NOT3	106
27223717	NOT3_FAS11786	NOT3	97
27223718	NOT3_FAS11786	NOT3	111
27223719	NOT3_FAS11786	NOT3	98
27223720	NOT3_FAS11786	NOT3	69
27223721	NOT3_FAS11786	NOT3	167
27223722	NOT3_FAS11786	NOT3	39
27223723	NOT3_FAS11786	NOT3	57
27223724	NOT3_FAS11786	NOT3	125
27223725	NOT3_FAS11786	NOT3	44
27223726	NOT3_FAS11786	NOT3	127
27223727	NOT3_FAS11786	NOT3	53
27223728	NOT3_FAS11786	NOT3	142
27223729	NOT3_FAS11786	NOT3	70
27223730	NOT3_FAS11786	NOT3	43
27223731	NOT3_FAS11786	NOT3	86
27223732	NOT3_FAS11786	NOT3	76
27223733	NOT3_FAS11786	NOT3	62
27223734	NOT3_FAS11786	NOT3	166
27223735	NOT3_FAS11786	NOT3	109
27223736	NOT3_FAS11786	NOT3	122
27223737	NOT3_FAS11786	NOT3	143
27223738	NOT3_FAS11786	NOT3	103
27223739	NOT3_FAS11786	NOT3	105
27223740	NOT3_FAS11786	NOT3	107
27223741	NOT3_FAS11786	NOT3	151
27223742	NOT3_FAS11786	NOT3	30
27223743	NOT3_FAS11786	NOT3	64
27223744	NOT3_FAS11786	NOT3	133
27223745	NOT3_FAS11786	NOT3	176
27223746	NOT3_FAS11786	NOT3	104
27223747	NOT3_FAS11786	NOT3	111
27223748	NOT3_FAS11786	NOT3	68
27223749	NOT3_FAS11786	NOT3	19
27223750	NOT3_FAS11786	NOT3	102
27223751	NOT3_FAS11786	NOT3	103
27223752	NOT3_FAS11786	NOT3	118
27223753	NOT3_FAS11786	NOT3	55
27223754	NOT3_FAS11786	NOT3	71
27223755	NOT3_FAS11786	NOT3	135
27223756	NOT3_FAS11786	NOT3	40
27223757	NOT3_FAS11786	NOT3	99
27223758	NOT3_FAS11786	NOT3	102
27223759	NOT3_FAS11786	NOT3	124
27223760	NOT3_FAS11786	NOT3	154
27223761	NOT3_FAS11786	NOT3	85
27223762	NOT3_FAS11786	NOT3	126
27223763	NOT3_FAS11786	NOT3	74
27223764	NOT3_FAS11786	NOT3	110
27223765	NOT3_FAS11786	NOT3	111
27223766	NOT3_FAS11786	NOT3	56
27223767	NOT3_FAS11786	NOT3	31
27223768	NOT3_FAS11786	NOT3	76
27223769	NOT3_FAS11786	NOT3	149
27223770	NOT3_FAS11786	NOT3	83
27223771	NOT3_FAS11786	NOT3	98
27223772	NOT3_FAS11786	NOT3	90
27223773	NOT3_FAS11786	NOT3	82
27223774	NOT3_FAS11786	NOT3	71
27223775	NOT3_FAS11786	NOT3	102
27223776	NOT3_FAS11786	NOT3	35
27223777	NOT3_FAS11786	NOT3	11
27223778	NOT3_FAS11786	NOT3	82
27223779	NOT3_FAS11786	NOT3	107
27223780	NOT3_FAS11786	NOT3	120
27223781	NOT3_FAS11786	NOT3	46
27223782	NOT3_FAS11786	NOT3	141
27223783	NOT3_FAS11786	NOT3	94
27223784	NOT3_FAS11786	NOT3	59
27223785	NOT3_FAS11786	NOT3	138
27223786	NOT3_FAS11786	NOT3	130
27223787	NOT3_FAS11786	NOT3	59
27223788	NOT3_FAS11786	NOT3	92
27223789	NOT3_FAS11786	NOT3	108
27223790	NOT3_FAS11786	NOT3	46
27223791	NOT3_FAS11786	NOT3	140
27223792	NOT3_FAS11786	NOT3	100
27223793	NOT3_FAS11786	NOT3	74
27223794	NOT3_FAS11786	NOT3	44
27223795	NOT3_FAS11786	NOT3	129
27223796	NOT3_FAS11786	NOT3	43
27223797	NOT3_FAS11786	NOT3	32
27223798	NOT3_FAS11786	NOT3	73
27223799	NOT3_FAS11786	NOT3	95
27223800	NOT3_FAS11786	NOT3	152
27223801	NOT3_FAS11786	NOT3	135
27223802	NOT3_FAS11786	NOT3	117
27223803	NOT3_FAS11786	NOT3	35
27223804	NOT3_FAS11786	NOT3	89
27223805	NOT3_FAS11786	NOT3	43
27223806	NOT3_FAS11786	NOT3	78
27223807	NOT3_FAS11786	NOT3	77
27223808	NOT3_FAS11786	NOT3	78
27223809	NOT3_FAS11786	NOT3	144
27223810	NOT3_FAS11786	NOT3	58
27223811	NOT3_FAS11786	NOT3	93
27223812	NOT3_FAS11786	NOT3	47
27223813	NOT3_FAS11786	NOT3	78
27223814	NOT3_FAS11786	NOT3	87
27223815	NOT3_FAS11786	NOT3	153
27223816	NOT3_FAS11786	NOT3	92
27223817	NOT3_FAS11786	NOT3	96
27223818	NOT3_FAS11786	NOT3	174
27223819	NOT3_FAS11786	NOT3	96
27223820	NOT3_FAS11786	NOT3	105
27223821	NOT3_FAS11786	NOT3	28
27223822	NOT3_FAS11786	NOT3	71
27223823	NOT3_FAS11786	NOT3	160
27223824	NOT3_FAS11786	NOT3	50
27223825	NOT3_FAS11786	NOT3	106
27223826	NOT3_FAS11786	NOT3	121
27223827	NOT3_FAS11786	NOT3	119
27223828	NOT3_FAS11786	NOT3	75
27223829	NOT3_FAS11786	NOT3	135
27223830	NOT3_FAS11786	NOT3	121
27223831	NOT3_FAS11786	NOT3	75
27223832	NOT3_FAS11786	NOT3	150
27223833	NOT3_FAS11786	NOT3	55
27223834	NOT3_FAS11786	NOT3	50
27223835	NOT3_FAS11786	NOT3	92
27223836	NOT3_FAS11786	NOT3	108
27223837	NOT3_FAS11786	NOT3	51
27223838	NOT3_FAS11786	NOT3	45
27223839	NOT3_FAS11786	NOT3	99
27223840	NOT3_FAS11786	NOT3	44
27223841	NOT3_FAS11786	NOT3	61
27223842	NOT3_FAS11786	NOT3	185
27223843	NOT3_FAS11786	NOT3	52
27223844	NOT3_FAS11786	NOT3	63
27223845	NOT3_FAS11786	NOT3	147
27223846	NOT3_FAS11786	NOT3	99
27223847	NOT3_FAS11786	NOT3	70
27223848	NOT3_FAS11786	NOT3	91
27223849	NOT3_FAS11786	NOT3	104
27223850	NOT3_FAS11786	NOT3	69
27223851	NOT3_FAS11786	NOT3	85
27223852	NOT3_FAS11786	NOT3	72
27223853	NOT3_FAS11786	NOT3	113
27223854	NOT3_FAS11786	NOT3	87
27223855	NOT3_FAS11786	NOT3	190
27223856	NOT3_FAS11786	NOT3	84
27223857	NOT3_FAS11786	NOT3	101
27223858	NOT3_FAS11786	NOT3	92
27223859	NOT3_FAS11786	NOT3	204
27223860	NOT3_FAS11786	NOT3	65
27223861	NOT3_FAS11786	NOT3	57
27223862	NOT3_FAS11786	NOT3	54
27223863	NOT3_FAS11786	NOT3	96
27223864	NOT3_FAS11786	NOT3	125
27223865	NOT3_FAS11786	NOT3	139
27223866	NOT3_FAS11786	NOT3	90
27223867	NOT3_FAS11786	NOT3	110
27223868	NOT3_FAS11786	NOT3	69
27223869	NOT3_FAS11786	NOT3	103
27223870	NOT3_FAS11786	NOT3	20
27223871	NOT3_FAS11786	NOT3	171
27223872	NOT3_FAS11786	NOT3	85
27223873	NOT3_FAS11786	NOT3	102
27223874	NOT3_FAS11786	NOT3	113
27223875	NOT3_FAS11786	NOT3	60
27223876	NOT3_FAS11786	NOT3	68
27223877	NOT3_FAS11786	NOT3	79
27223878	NOT3_FAS11786	NOT3	189
27223879	NOT3_FAS11786	NOT3	87
27223880	NOT3_FAS11786	NOT3	104
27223881	NOT3_FAS11786	NOT3	64
27223882	NOT3_FAS11786	NOT3	45
27223883	NOT3_FAS11786	NOT3	58
27223884	NOT3_FAS11786	NOT3	83
27223885	NOT3_FAS11786	NOT3	93
27223886	NOT3_FAS11786	NOT3	86
27223887	NOT3_FAS11786	NOT3	130
27223888	NOT3_FAS11786	NOT3	53
27223889	NOT3_FAS11786	NOT3	217
27223890	NOT3_FAS11786	NOT3	79
27223891	NOT3_FAS11786	NOT3	73
27223892	NOT3_FAS11786	NOT3	68
27223893	NOT3_FAS11786	NOT3	80
27223894	NOT3_FAS11786	NOT3	140
27223895	NOT3_FAS11786	NOT3	92
27223896	NOT3_FAS11786	NOT3	43
27223897	NOT3_FAS11786	NOT3	76
27223898	NOT3_FAS11786	NOT3	139
27223899	NOT3_FAS11786	NOT3	127
27223900	NOT3_FAS11786	NOT3	107
27223901	NOT3_FAS11786	NOT3	43
27223902	NOT3_FAS11786	NOT3	101
27223903	NOT3_FAS11786	NOT3	161
27223904	NOT3_FAS11786	NOT3	54
27223905	NOT3_FAS11786	NOT3	136
27223906	NOT3_FAS11786	NOT3	121
27223907	NOT3_FAS11786	NOT3	92
27223908	NOT3_FAS11786	NOT3	36
27223909	NOT3_FAS11786	NOT3	123
27223910	NOT3_FAS11786	NOT3	140
27223911	NOT3_FAS11786	NOT3	20
27223912	NOT3_FAS11786	NOT3	107
27223913	NOT3_FAS11786	NOT3	128
27223914	NOT3_FAS11786	NOT3	125
27223915	NOT3_FAS11786	NOT3	116
27223916	NOT3_FAS11786	NOT3	121
27223917	NOT3_FAS11786	NOT3	139
27223918	NOT3_FAS11786	NOT3	114
27223919	NOT3_FAS11786	NOT3	26
27223920	NOT3_FAS11786	NOT3	79
27223921	NOT3_FAS11786	NOT3	132
27223922	NOT3_FAS11786	NOT3	137
27223923	NOT3_FAS11786	NOT3	124
27223924	NOT3_FAS11786	NOT3	140
27223925	NOT3_FAS11786	NOT3	109
27223926	NOT3_FAS11786	NOT3	82
27223927	NOT3_FAS11786	NOT3	61
27223928	NOT3_FAS11786	NOT3	108
27223929	NOT3_FAS11786	NOT3	119
27223930	NOT3_FAS11786	NOT3	54
27223931	NOT3_FAS11786	NOT3	131
27223932	NOT3_FAS11786	NOT3	168
27223933	NOT3_FAS11786	NOT3	27
27223934	NOT3_FAS11786	NOT3	90
27223935	NOT3_FAS11786	NOT3	117
27223936	NOT3_FAS11786	NOT3	98
27223937	NOT3_FAS11786	NOT3	92
27223938	NOT3_FAS11786	NOT3	55
27223939	NOT3_FAS11786	NOT3	105
27223940	NOT3_FAS11786	NOT3	78
27223941	NOT3_FAS11786	NOT3	53
27223942	NOT3_FAS11786	NOT3	145
27223943	NOT3_FAS11786	NOT3	123
27223944	NOT3_FAS11786	NOT3	82
27223945	NOT3_FAS11786	NOT3	95
27223946	NOT3_FAS11786	NOT3	86
27223947	NOT3_FAS11786	NOT3	79
27223948	NOT3_FAS11786	NOT3	119
27223949	NOT3_FAS11786	NOT3	95
27223950	NOT3_FAS11786	NOT3	71
27223951	NOT3_FAS11786	NOT3	191
27223952	NOT3_FAS11786	NOT3	101
27223953	NOT3_FAS11786	NOT3	39
27223954	NOT3_FAS11786	NOT3	121
27223955	NOT3_FAS11786	NOT3	40
27223956	NOT3_FAS11786	NOT3	247
27223957	NOT3_FAS11786	NOT3	104
27223958	NOT3_FAS11786	NOT3	61
27223959	NOT3_FAS11786	NOT3	67
27223960	NOT3_FAS11786	NOT3	143
27223961	NOT3_FAS11786	NOT3	141
27223962	NOT3_FAS11786	NOT3	131
27223963	NOT3_FAS11786	NOT3	48
27223964	NOT3_FAS11786	NOT3	52
27223965	NOT3_FAS11786	NOT3	116
27223966	NOT3_FAS11786	NOT3	81
27223967	NOT3_FAS11786	NOT3	9
27223968	NOT3_FAS11786	NOT3	60
27223969	NOT3_FAS11786	NOT3	97
27223970	NOT3_FAS11786	NOT3	137
27223971	NOT3_FAS11786	NOT3	139
27223972	NOT3_FAS11786	NOT3	106
27223973	NOT3_FAS11786	NOT3	48
27223974	NOT3_FAS11786	NOT3	157
27223975	NOT3_FAS11786	NOT3	92
27223976	NOT3_FAS11786	NOT3	26
27223977	NOT3_FAS11786	NOT3	82
27223978	NOT3_FAS11786	NOT3	49
27223979	NOT3_FAS11786	NOT3	50
27223980	NOT3_FAS11786	NOT3	142
27223981	NOT3_FAS11786	NOT3	99
27223982	NOT3_FAS11786	NOT3	33
27223983	NOT3_FAS11786	NOT3	149
27223984	NOT3_FAS11786	NOT3	59
27223985	NOT3_FAS11786	NOT3	67
27223986	NOT3_FAS11786	NOT3	139
27223987	NOT3_FAS11786	NOT3	91
27223988	NOT3_FAS11786	NOT3	78
27223989	NOT3_FAS11786	NOT3	102
27223990	NOT3_FAS11786	NOT3	113
27223991	NOT3_FAS11786	NOT3	88
27223992	NOT3_FAS11786	NOT3	119
27223993	NOT3_FAS11786	NOT3	141
27223994	NOT3_FAS11786	NOT3	70
27223995	NOT3_FAS11786	NOT3	112
27223996	NOT3_FAS11786	NOT3	122
27223997	NOT3_FAS11786	NOT3	21
27223998	NOT3_FAS11786	NOT3	36
27223999	NOT3_FAS11786	NOT3	139
27224000	NOT3_FAS11786	NOT3	124
27224001	NOT3_FAS11786	NOT3	73
27224002	NOT3_FAS11786	NOT3	66
27224003	NOT3_FAS11786	NOT3	152
27224004	NOT3_FAS11786	NOT3	72
27224005	NOT3_FAS11786	NOT3	116
27224006	NOT3_FAS11786	NOT3	155
27224007	NOT3_FAS11786	NOT3	148
27224008	NOT3_FAS11786	NOT3	66
27224009	NOT3_FAS11786	NOT3	76
27224010	NOT3_FAS11786	NOT3	58
27224011	NOT3_FAS11786	NOT3	94
27224012	NOT3_FAS11786	NOT3	54
27224013	NOT3_FAS11786	NOT3	76
27224014	NOT3_FAS11786	NOT3	81
27224015	NOT3_FAS11786	NOT3	127
27224016	NOT3_FAS11786	NOT3	128
27224017	NOT3_FAS11786	NOT3	85
27224018	NOT3_FAS11786	NOT3	145
27224019	NOT3_FAS11786	NOT3	137
27224020	NOT3_FAS11786	NOT3	54
27224021	NOT3_FAS11786	NOT3	121
27224022	NOT3_FAS11786	NOT3	123
27224023	NOT3_FAS11786	NOT3	138
27224024	NOT3_FAS11786	NOT3	13
27224025	NOT3_FAS11786	NOT3	47
27224026	NOT3_FAS11786	NOT3	14
27224027	NOT3_FAS11786	NOT3	76
27224028	NOT3_FAS11786	NOT3	180
27224029	NOT3_FAS11786	NOT3	12
27224030	NOT3_FAS11786	NOT3	47
27224031	NOT3_FAS11786	NOT3	83
27224032	NOT3_FAS11786	NOT3	134
27224033	NOT3_FAS11786	NOT3	123
27224034	NOT3_FAS11786	NOT3	70
27224035	NOT3_FAS11786	NOT3	18
27224036	NOT3_FAS11786	NOT3	76
27224037	NOT3_FAS11786	NOT3	39
27224038	NOT3_FAS11786	NOT3	39
27224039	NOT3_FAS11786	NOT3	114
27224040	NOT3_FAS11786	NOT3	86
27224041	NOT3_FAS11786	NOT3	7
27224042	NOT3_FAS11786	NOT3	62
27224043	NOT3_FAS11786	NOT3	136
27224044	NOT3_FAS11786	NOT3	76
27224045	NOT3_FAS11786	NOT3	93
27224046	NOT3_FAS11786	NOT3	143
27224047	NOT3_FAS11786	NOT3	124
27224048	NOT3_FAS11786	NOT3	122
27224049	NOT3_FAS11786	NOT3	158
27224050	NOT3_FAS11786	NOT3	29
27224051	NOT3_FAS11786	NOT3	71
27224052	NOT3_FAS11786	NOT3	83
27224053	NOT3_FAS11786	NOT3	134
27224054	NOT3_FAS11786	NOT3	85
27224055	NOT3_FAS11786	NOT3	154
27224056	NOT3_FAS11786	NOT3	58
27224057	NOT3_FAS11786	NOT3	94
27224058	NOT3_FAS11786	NOT3	54
27224059	NOT3_FAS11786	NOT3	98
27224060	NOT3_FAS11786	NOT3	109
27224061	NOT3_FAS11786	NOT3	37
27224062	NOT3_FAS11786	NOT3	116
27224063	NOT3_FAS11786	NOT3	136
27224064	NOT3_FAS11786	NOT3	111
27224065	NOT3_FAS11786	NOT3	89
27224066	NOT3_FAS11786	NOT3	101
27224067	NOT3_FAS11786	NOT3	75
27224068	NOT3_FAS11786	NOT3	180
27224069	NOT3_FAS11786	NOT3	136
27224070	NOT3_FAS11786	NOT3	51
27224071	NOT3_FAS11786	NOT3	37
27224072	NOT3_FAS11786	NOT3	58
27224073	NOT3_FAS11786	NOT3	98
27224074	NOT3_FAS11786	NOT3	86
27224075	NOT3_FAS11786	NOT3	87
27224076	NOT3_FAS11786	NOT3	157
27224077	NOT3_FAS11786	NOT3	69
27224078	NOT3_FAS11786	NOT3	199
27224079	NOT3_FAS11786	NOT3	78
27224080	NOT3_FAS11786	NOT3	109
27224081	NOT3_FAS11786	NOT3	239
27224082	NOT3_FAS11786	NOT3	114
27224083	NOT3_FAS11786	NOT3	35
27224084	NOT3_FAS11786	NOT3	67
27224085	NOT3_FAS11786	NOT3	173
27224086	NOT3_FAS11786	NOT3	74
27224087	NOT3_FAS11786	NOT3	53
27224088	NOT3_FAS11786	NOT3	103
27224089	NOT3_FAS11786	NOT3	194
27224090	NOT3_FAS11786	NOT3	68
27224091	NOT3_FAS11786	NOT3	128
27224092	NOT3_FAS11786	NOT3	168
27224093	NOT3_FAS11786	NOT3	154
27224094	NOT3_FAS11786	NOT3	60
27224095	NOT3_FAS11786	NOT3	162
27224096	NOT3_FAS11786	NOT3	105
27224097	NOT3_FAS11786	NOT3	119
27224098	NOT3_FAS11786	NOT3	59
27224099	NOT3_FAS11786	NOT3	198
27224100	NOT3_FAS11786	NOT3	84
27224101	NOT3_FAS11786	NOT3	136
27224102	NOT3_FAS11786	NOT3	68
27224103	NOT3_FAS11786	NOT3	90
27224104	NOT3_FAS11786	NOT3	117
27224105	NOT3_FAS11786	NOT3	129
27224106	NOT3_FAS11786	NOT3	46
27224107	NOT3_FAS11786	NOT3	29
27224108	NOT3_FAS11786	NOT3	97
27224109	NOT3_FAS11786	NOT3	156
27224110	NOT3_FAS11786	NOT3	121
27224111	NOT3_FAS11786	NOT3	60
27224112	NOT3_FAS11786	NOT3	40
27224113	NOT3_FAS11786	NOT3	92
27224114	NOT3_FAS11786	NOT3	134
27224115	NOT3_FAS11786	NOT3	115
27224116	NOT3_FAS11786	NOT3	123
27224117	NOT3_FAS11786	NOT3	90
27224118	NOT3_FAS11786	NOT3	83
27224119	NOT3_FAS11786	NOT3	95
27224120	NOT3_FAS11786	NOT3	183
27224121	NOT3_FAS11786	NOT3	36
27224122	NOT3_FAS11786	NOT3	101
27224123	NOT3_FAS11786	NOT3	101
27224124	NOT3_FAS11786	NOT3	124
27224125	NOT3_FAS11786	NOT3	46
27224126	NOT3_FAS11786	NOT3	92
27224127	NOT3_FAS11786	NOT3	109
27224128	NOT3_FAS11786	NOT3	127
27224129	NOT3_FAS11786	NOT3	52
27224130	NOT3_FAS11786	NOT3	81
27224131	NOT3_FAS11786	NOT3	78
27224132	NOT3_FAS11786	NOT3	160
27224133	NOT3_FAS11786	NOT3	107
27224134	NOT3_FAS11786	NOT3	27
27224135	NOT3_FAS11786	NOT3	66
27224136	NOT3_FAS11786	NOT3	84
27224137	NOT3_FAS11786	NOT3	122
27224138	NOT3_FAS11786	NOT3	181
27224139	NOT3_FAS11786	NOT3	62
27224140	NOT3_FAS11786	NOT3	81
27224141	NOT3_FAS11786	NOT3	39
27224142	NOT3_FAS11786	NOT3	66
27224143	NOT3_FAS11786	NOT3	111
27224144	NOT3_FAS11786	NOT3	42
27224145	NOT3_FAS11786	NOT3	65
27224146	NOT3_FAS11786	NOT3	135
27224147	NOT3_FAS11786	NOT3	89
27224148	NOT3_FAS11786	NOT3	79
27224149	NOT3_FAS11786	NOT3	154
27224150	NOT3_FAS11786	NOT3	46
27224151	NOT3_FAS11786	NOT3	116
27224152	NOT3_FAS11786	NOT3	151
27224153	NOT3_FAS11786	NOT3	74
27224154	NOT3_FAS11786	NOT3	127
27224155	NOT3_FAS11786	NOT3	99
27224156	NOT3_FAS11786	NOT3	147
27224157	NOT3_FAS11786	NOT3	283
27224158	NOT3_FAS11786	NOT3	34
27224159	NOT3_FAS11786	NOT3	73
27224160	NOT3_FAS11786	NOT3	160
27224161	NOT3_FAS11786	NOT3	28
27224162	NOT3_FAS11786	NOT3	112
27224163	NOT3_FAS11786	NOT3	70
27224164	NOT3_FAS11786	NOT3	85
27224165	NOT3_FAS11786	NOT3	109
27224166	NOT3_FAS11786	NOT3	66
27224167	NOT3_FAS11786	NOT3	110
27224168	NOT3_FAS11786	NOT3	68
27224169	NOT3_FAS11786	NOT3	68
27224170	NOT3_FAS11786	NOT3	66
27224171	NOT3_FAS11786	NOT3	131
27224172	NOT3_FAS11786	NOT3	76
27224173	NOT3_FAS11786	NOT3	115
27224174	NOT3_FAS11786	NOT3	53
27224175	NOT3_FAS11786	NOT3	83
27224176	NOT3_FAS11786	NOT3	22
27224177	NOT3_FAS11786	NOT3	110
27224178	NOT3_FAS11786	NOT3	48
27224179	NOT3_FAS11786	NOT3	115
27224180	NOT3_FAS11786	NOT3	83
27224181	NOT3_FAS11786	NOT3	36
27224182	NOT3_FAS11786	NOT3	29
27224183	NOT3_FAS11786	NOT3	95
27224184	NOT3_FAS11786	NOT3	22
27224185	NOT3_FAS11786	NOT3	98
27224186	NOT3_FAS11786	NOT3	86
27224187	NOT3_FAS11786	NOT3	50
27224188	NOT3_FAS11786	NOT3	186
27224189	NOT3_FAS11786	NOT3	136
27224190	NOT3_FAS11786	NOT3	61
27224191	NOT3_FAS11786	NOT3	63
27224192	NOT3_FAS11786	NOT3	92
27224193	NOT3_FAS11786	NOT3	72
27224194	NOT3_FAS11786	NOT3	73
27224195	NOT3_FAS11786	NOT3	153
27224196	NOT3_FAS11786	NOT3	25
27224197	NOT3_FAS11786	NOT3	127
27224198	NOT3_FAS11786	NOT3	109
27224199	NOT3_FAS11786	NOT3	139
27224200	NOT3_FAS11786	NOT3	123
27224201	NOT3_FAS11786	NOT3	34
27224202	NOT3_FAS11786	NOT3	88
27224203	NOT3_FAS11786	NOT3	53
27224204	NOT3_FAS11786	NOT3	140
27224205	NOT3_FAS11786	NOT3	42
27224206	NOT3_FAS11786	NOT3	61
27224207	NOT3_FAS11786	NOT3	110
27224208	NOT3_FAS11786	NOT3	158
27224209	NOT3_FAS11786	NOT3	141
27224210	NOT3_FAS11786	NOT3	186
27224211	NOT3_FAS11786	NOT3	44
27224212	NOT3_FAS11786	NOT3	118
27224213	NOT3_FAS11786	NOT3	158
27224214	NOT3_FAS11786	NOT3	140
27224215	NOT3_FAS11786	NOT3	62
27224216	NOT3_FAS11786	NOT3	78
27224217	NOT3_FAS11786	NOT3	102
27224218	NOT3_FAS11786	NOT3	98
27224219	NOT3_FAS11786	NOT3	66
27224220	NOT3_FAS11786	NOT3	144
27224221	NOT3_FAS11786	NOT3	115
27224222	NOT3_FAS11786	NOT3	109
27224223	NOT3_FAS11786	NOT3	149
27224224	NOT3_FAS11786	NOT3	110
27224225	NOT3_FAS11786	NOT3	107
27224226	NOT3_FAS11786	NOT3	105
27224227	NOT3_FAS11786	NOT3	102
27224228	NOT3_FAS11786	NOT3	110
27224229	NOT3_FAS11786	NOT3	147
27224230	NOT3_FAS11786	NOT3	91
27224231	NOT3_FAS11786	NOT3	61
27224232	NOT3_FAS11786	NOT3	31
27224233	NOT3_FAS11786	NOT3	171
27224234	NOT3_FAS11786	NOT3	48
27224235	NOT3_FAS11786	NOT3	83
27224236	NOT3_FAS11786	NOT3	109
27224237	NOT3_FAS11786	NOT3	13
27224238	NOT3_FAS11786	NOT3	148
27224239	NOT3_FAS11786	NOT3	97
27224240	NOT3_FAS11786	NOT3	47
27224241	NOT3_FAS11786	NOT3	117
27224242	NOT3_FAS11786	NOT3	49
27224243	NOT3_FAS11786	NOT3	124
27224244	NOT3_FAS11786	NOT3	182
27224245	NOT3_FAS11786	NOT3	157
27224246	NOT3_FAS11786	NOT3	86
27224247	NOT3_FAS11786	NOT3	116
27224248	NOT3_FAS11786	NOT3	131
27224249	NOT3_FAS11786	NOT3	106
27224250	NOT3_FAS11786	NOT3	33
27224251	NOT3_FAS11786	NOT3	97
27224252	NOT3_FAS11786	NOT3	115
27224253	NOT3_FAS11786	NOT3	60
27224254	NOT3_FAS11786	NOT3	101
27224255	NOT3_FAS11786	NOT3	124
27224256	NOT3_FAS11786	NOT3	61
27224257	NOT3_FAS11786	NOT3	166
27224258	NOT3_FAS11786	NOT3	85
27224259	NOT3_FAS11786	NOT3	145
27224260	NOT3_FAS11786	NOT3	18
27224261	NOT3_FAS11786	NOT3	98
27224262	NOT3_FAS11786	NOT3	111
27224263	NOT3_FAS11786	NOT3	76
27224264	NOT3_FAS11786	NOT3	112
27224265	NOT3_FAS11786	NOT3	128
27224266	NOT3_FAS11786	NOT3	86
27224267	NOT3_FAS11786	NOT3	115
27224268	NOT3_FAS11786	NOT3	125
27224269	NOT3_FAS11786	NOT3	78
27224270	NOT3_FAS11786	NOT3	27
27224271	NOT3_FAS11786	NOT3	21
27224272	NOT3_FAS11786	NOT3	153
27224273	NOT3_FAS11786	NOT3	91
27224274	NOT3_FAS11786	NOT3	110
27224275	NOT3_FAS11786	NOT3	120
27224276	NOT3_FAS11786	NOT3	57
27224277	NOT3_FAS11786	NOT3	85
27224278	NOT3_FAS11786	NOT3	64
27224279	NOT3_FAS11786	NOT3	97
27224280	NOT3_FAS11786	NOT3	45
27224281	NOT3_FAS11786	NOT3	184
27224282	NOT3_FAS11786	NOT3	194
27224283	NOT3_FAS11786	NOT3	101
27224284	NOT3_FAS11786	NOT3	157
27224285	NOT3_FAS11786	NOT3	101
27224286	NOT3_FAS11786	NOT3	50
27224287	NOT3_FAS11786	NOT3	51
27224288	NOT3_FAS11786	NOT3	72
27224289	NOT3_FAS11786	NOT3	100
27224290	NOT3_FAS11786	NOT3	142
27224291	NOT3_FAS11786	NOT3	12
27224292	NOT3_FAS11786	NOT3	101
27224293	NOT3_FAS11786	NOT3	90
27224294	NOT3_FAS11786	NOT3	105
27224295	NOT3_FAS11786	NOT3	104
27224296	NOT3_FAS11786	NOT3	111
27224297	NOT3_FAS11786	NOT3	122
27224298	NOT3_FAS11786	NOT3	86
27224299	NOT3_FAS11786	NOT3	138
27224300	NOT3_FAS11786	NOT3	149
27224301	NOT3_FAS11786	NOT3	24
27224302	NOT3_FAS11786	NOT3	29
27224303	NOT3_FAS11786	NOT3	48
27224304	NOT3_FAS11786	NOT3	137
27224305	NOT3_FAS11786	NOT3	168
27224306	NOT3_FAS11786	NOT3	75
27224307	NOT3_FAS11786	NOT3	56
27224308	NOT3_FAS11786	NOT3	72
27224309	NOT3_FAS11786	NOT3	127
27224310	NOT3_FAS11786	NOT3	30
27224311	NOT3_FAS11786	NOT3	47
27224312	NOT3_FAS11786	NOT3	72
27224313	NOT3_FAS11786	NOT3	140
27224314	NOT3_FAS11786	NOT3	162
27224315	NOT3_FAS11786	NOT3	70
27224316	NOT3_FAS11786	NOT3	138
27224317	NOT3_FAS11786	NOT3	60
27224318	NOT3_FAS11786	NOT3	102
27224319	NOT3_FAS11786	NOT3	41
27224320	NOT3_FAS11786	NOT3	105
27224321	NOT3_FAS11786	NOT3	137
27224322	NOT3_FAS11786	NOT3	63
27224323	NOT3_FAS11786	NOT3	84
27224324	NOT3_FAS11786	NOT3	154
27224325	NOT3_FAS11786	NOT3	117
27224326	NOT3_FAS11786	NOT3	110
27224327	NOT3_FAS11786	NOT3	68
27224328	NOT3_FAS11786	NOT3	223
27224329	NOT3_FAS11786	NOT3	76
27224330	NOT3_FAS11786	NOT3	61
27224331	NOT3_FAS11786	NOT3	72
27224332	NOT3_FAS11786	NOT3	78
27224333	NOT3_FAS11786	NOT3	92
27224334	NOT3_FAS11786	NOT3	196
27224335	NOT3_FAS11786	NOT3	70
27224336	NOT3_FAS11786	NOT3	125
27224337	NOT3_FAS11786	NOT3	118
27224338	NOT3_FAS11786	NOT3	76
27224339	NOT3_FAS11786	NOT3	76
27224340	NOT3_FAS11786	NOT3	35
27224341	NOT3_FAS11786	NOT3	70
27224342	NOT3_FAS11786	NOT3	182
27224343	NOT3_FAS11786	NOT3	184
27224344	NOT3_FAS11786	NOT3	95
27224345	NOT3_FAS11786	NOT3	54
27224346	NOT3_FAS11786	NOT3	148
27224347	NOT3_FAS11786	NOT3	86
27224348	NOT3_FAS11786	NOT3	157
27224349	NOT3_FAS11786	NOT3	122
27224350	NOT3_FAS11786	NOT3	83
27224351	NOT3_FAS11786	NOT3	123
27224352	NOT3_FAS11786	NOT3	182
27224353	NOT3_FAS11786	NOT3	121
27224354	NOT3_FAS11786	NOT3	66
27224355	NOT3_FAS11786	NOT3	74
27224356	NOT3_FAS11786	NOT3	107
27224357	NOT3_FAS11786	NOT3	61
27224358	NOT3_FAS11786	NOT3	152
27224359	NOT3_FAS11786	NOT3	94
27224360	NOT3_FAS11786	NOT3	179
27224361	NOT3_FAS11786	NOT3	112
27224362	NOT3_FAS11786	NOT3	15
27224363	NOT3_FAS11786	NOT3	120
27224364	NOT3_FAS11786	NOT3	89
27224365	NOT3_FAS11786	NOT3	167
27224366	NOT3_FAS11786	NOT3	57
27224367	NOT3_FAS11786	NOT3	180
27224368	NOT3_FAS11786	NOT3	97
27224369	NOT3_FAS11786	NOT3	64
27224370	NOT3_FAS11786	NOT3	68
27224371	NOT3_FAS11786	NOT3	100
27224372	NOT3_FAS11786	NOT3	175
27224373	NOT3_FAS11786	NOT3	101
27224374	NOT3_FAS11786	NOT3	211
27224375	NOT3_FAS11786	NOT3	220
27224376	NOT3_FAS11786	NOT3	128
27224377	NOT3_FAS11786	NOT3	108
27224378	NOT3_FAS11786	NOT3	114
27224379	NOT3_FAS11786	NOT3	101
27224380	NOT3_FAS11786	NOT3	49
27224381	NOT3_FAS11786	NOT3	153
27224382	NOT3_FAS11786	NOT3	133
27224383	NOT3_FAS11786	NOT3	112
27224384	NOT3_FAS11786	NOT3	73
27224385	NOT3_FAS11786	NOT3	17
27224386	NOT3_FAS11786	NOT3	162
27224387	NOT3_FAS11786	NOT3	102
27224388	NOT3_FAS11786	NOT3	29
27224389	NOT3_FAS11786	NOT3	46
27224390	NOT3_FAS11786	NOT3	30
27224391	NOT3_FAS11786	NOT3	84
27224392	NOT3_FAS11786	NOT3	21
27224393	NOT3_FAS11786	NOT3	69
27224394	NOT3_FAS11786	NOT3	75
27224395	NOT3_FAS11786	NOT3	154
27224396	NOT3_FAS11786	NOT3	26
27224397	NOT3_FAS11786	NOT3	26
27224398	NOT3_FAS11786	NOT3	34
27224399	NOT3_FAS11786	NOT3	95
27224400	NOT3_FAS11786	NOT3	170
27224401	NOT3_FAS11786	NOT3	68
27224402	NOT3_FAS11786	NOT3	116
27224403	NOT3_FAS11786	NOT3	165
27224404	NOT3_FAS11786	NOT3	76
27224405	NOT3_FAS11786	NOT3	69
27224406	NOT3_FAS11786	NOT3	84
27224407	NOT3_FAS11786	NOT3	108
27224408	NOT3_FAS11786	NOT3	78
27224409	NOT3_FAS11786	NOT3	168
27224410	NOT3_FAS11786	NOT3	53
27224411	NOT3_FAS11786	NOT3	99
27224412	NOT3_FAS11786	NOT3	57
27224413	NOT3_FAS11786	NOT3	138
27224414	NOT3_FAS11786	NOT3	55
27224415	NOT3_FAS11786	NOT3	56
27224416	NOT3_FAS11786	NOT3	46
27224417	NOT3_FAS11786	NOT3	66
27224418	NOT3_FAS11786	NOT3	168
27224419	NOT3_FAS11786	NOT3	214
27224420	NOT3_FAS11786	NOT3	122
27224421	NOT3_FAS11786	NOT3	89
27224422	NOT3_FAS11786	NOT3	69
27224423	NOT3_FAS11786	NOT3	81
27224424	NOT3_FAS11786	NOT3	51
27224425	NOT3_FAS11786	NOT3	195
27224426	NOT3_FAS11786	NOT3	52
27224427	NOT3_FAS11786	NOT3	91
27224428	NOT3_FAS11786	NOT3	121
27224429	NOT3_FAS11786	NOT3	97
27224430	NOT3_FAS11786	NOT3	159
27224431	NOT3_FAS11786	NOT3	108
27224432	NOT3_FAS11786	NOT3	56
27224433	NOT3_FAS11786	NOT3	129
27224434	NOT3_FAS11786	NOT3	122
27224435	NOT3_FAS11786	NOT3	62
27224436	NOT3_FAS11786	NOT3	107
27224437	NOT3_FAS11786	NOT3	132
27224438	NOT3_FAS11786	NOT3	169
27224439	NOT3_FAS11786	NOT3	92
27224440	NOT3_FAS11786	NOT3	29
27224441	NOT3_FAS11786	NOT3	90
27224442	NOT3_FAS11786	NOT3	118
27224443	NOT3_FAS11786	NOT3	46
27224444	NOT3_FAS11786	NOT3	76
27224445	NOT3_FAS11786	NOT3	44
27224446	NOT3_FAS11786	NOT3	44
27224447	NOT3_FAS11786	NOT3	42
27224448	NOT3_FAS11786	NOT3	163
27224449	NOT3_FAS11786	NOT3	70
27224450	NOT3_FAS11786	NOT3	18
27224451	NOT3_FAS11786	NOT3	79
27224452	NOT3_FAS11786	NOT3	43
27224453	NOT3_FAS11786	NOT3	129
27224454	NOT3_FAS11786	NOT3	45
27224455	NOT3_FAS11786	NOT3	24
27224456	NOT3_FAS11786	NOT3	49
27224457	NOT3_FAS11786	NOT3	28
27224458	NOT3_FAS11786	NOT3	51
27224459	NOT3_FAS11786	NOT3	183
27224460	NOT3_FAS11786	NOT3	19
27224461	NOT3_FAS11786	NOT3	82
27224462	NOT3_FAS11786	NOT3	153
27224463	NOT3_FAS11786	NOT3	125
27224464	NOT3_FAS11786	NOT3	47
27224465	NOT3_FAS11786	NOT3	30
27224466	NOT3_FAS11786	NOT3	39
27224467	NOT3_FAS11786	NOT3	164
27224468	NOT3_FAS11786	NOT3	85
27224469	NOT3_FAS11786	NOT3	48
27224470	NOT3_FAS11786	NOT3	70
27224471	NOT3_FAS11786	NOT3	138
27224472	NOT3_FAS11786	NOT3	42
27224473	NOT3_FAS11786	NOT3	18
27224474	NOT3_FAS11786	NOT3	107
27224475	NOT3_FAS11786	NOT3	132
27224476	NOT3_FAS11786	NOT3	36
27224477	NOT3_FAS11786	NOT3	26
27224478	NOT3_FAS11786	NOT3	170
27224479	NOT3_FAS11786	NOT3	94
27224480	NOT3_FAS11786	NOT3	39
27224481	NOT3_FAS11786	NOT3	111
27224482	NOT3_FAS11786	NOT3	70
27224483	NOT3_FAS11786	NOT3	117
27224484	NOT3_FAS11786	NOT3	124
27224485	NOT3_FAS11786	NOT3	71
27224486	NOT3_FAS11786	NOT3	141
27224487	NOT3_FAS11786	NOT3	87
27224488	NOT3_FAS11786	NOT3	76
27224489	NOT3_FAS11786	NOT3	84
27224490	NOT3_FAS11786	NOT3	159
27224491	NOT3_FAS11786	NOT3	46
27224492	NOT3_FAS11786	NOT3	61
27224493	NOT3_FAS11786	NOT3	79
27224494	NOT3_FAS11786	NOT3	55
27224495	NOT3_FAS11786	NOT3	87
27224496	NOT3_FAS11786	NOT3	73
27224497	NOT3_FAS11786	NOT3	42
27224498	NOT3_FAS11786	NOT3	42
27224499	NOT3_FAS11786	NOT3	112
27224500	NOT3_FAS11786	NOT3	44
27224501	NOT3_FAS11786	NOT3	44
27224502	NOT3_FAS11786	NOT3	81
27224503	NOT3_FAS11786	NOT3	137
27224504	NOT3_FAS11786	NOT3	40
27224505	NOT3_FAS11786	NOT3	68
27224506	NOT3_FAS11786	NOT3	117
27224507	NOT3_FAS11786	NOT3	84
27224508	NOT3_FAS11786	NOT3	95
27224509	NOT3_FAS11786	NOT3	106
27224510	NOT3_FAS11786	NOT3	74
27224511	NOT3_FAS11786	NOT3	111
27224512	NOT3_FAS11786	NOT3	67
27224513	NOT3_FAS11786	NOT3	108
27224514	NOT3_FAS11786	NOT3	121
27224515	NOT3_FAS11786	NOT3	127
27224516	NOT3_FAS11786	NOT3	86
27224517	NOT3_FAS11786	NOT3	82
27224518	NOT3_FAS11786	NOT3	161
27224519	NOT3_FAS11786	NOT3	153
27224520	NOT3_FAS11786	NOT3	162
27224521	NOT3_FAS11786	NOT3	40
27224522	NOT3_FAS11786	NOT3	53
27224523	NOT3_FAS11786	NOT3	129
27224524	NOT3_FAS11786	NOT3	82
27224525	NOT3_FAS11786	NOT3	67
27224526	NOT3_FAS11786	NOT3	50
27224527	NOT3_FAS11786	NOT3	151
27224528	NOT3_FAS11786	NOT3	133
27224529	NOT3_FAS11786	NOT3	98
27224530	NOT3_FAS11786	NOT3	80
27224531	NOT3_FAS11786	NOT3	54
27224532	NOT3_FAS11786	NOT3	95
27224533	NOT3_FAS11786	NOT3	46
27224534	NOT3_FAS11786	NOT3	70
27224535	NOT3_FAS11786	NOT3	74
27224536	NOT3_FAS11786	NOT3	87
27224537	NOT3_FAS11786	NOT3	104
27224538	NOT3_FAS11786	NOT3	84
27224539	NOT3_FAS11786	NOT3	129
27224540	NOT3_FAS11786	NOT3	94
27224541	NOT3_FAS11786	NOT3	152
27224542	NOT3_FAS11786	NOT3	145
27224543	NOT3_FAS11786	NOT3	163
27224544	NOT3_FAS11786	NOT3	129
27224545	NOT3_FAS11786	NOT3	53
27224546	NOT3_FAS11786	NOT3	60
27224547	NOT3_FAS11786	NOT3	91
27224548	NOT3_FAS11786	NOT3	62
27224549	NOT3_FAS11786	NOT3	112
27224550	NOT3_FAS11786	NOT3	185
27224551	NOT3_FAS11786	NOT3	79
27224552	NOT3_FAS11786	NOT3	109
27224553	NOT3_FAS11786	NOT3	126
27224554	NOT3_FAS11786	NOT3	39
27224555	NOT3_FAS11786	NOT3	40
27224556	NOT3_FAS11786	NOT3	65
27224557	NOT3_FAS11786	NOT3	102
27224558	NOT3_FAS11786	NOT3	107
27224559	NOT3_FAS11786	NOT3	97
27224560	NOT3_FAS11786	NOT3	61
27224561	NOT3_FAS11786	NOT3	144
27224562	NOT3_FAS11786	NOT3	86
27224563	NOT3_FAS11786	NOT3	101
27224564	NOT3_FAS11786	NOT3	54
27224565	NOT3_FAS11786	NOT3	133
27224566	NOT3_FAS11786	NOT3	66
27224567	NOT3_FAS11786	NOT3	58
27224568	NOT3_FAS11786	NOT3	134
27224569	NOT3_FAS11786	NOT3	119
27224570	NOT3_FAS11786	NOT3	54
27224571	NOT3_FAS11786	NOT3	98
27224572	NOT3_FAS11786	NOT3	118
27224573	NOT3_FAS11786	NOT3	46
27224574	NOT3_FAS11786	NOT3	109
27224575	NOT3_FAS11786	NOT3	84
27224576	NOT3_FAS11786	NOT3	103
27224577	NOT3_FAS11786	NOT3	79
27224578	NOT3_FAS11786	NOT3	89
27224579	NOT3_FAS11786	NOT3	32
27224580	NOT3_FAS11786	NOT3	111
27224581	NOT3_FAS11786	NOT3	134
27224582	NOT3_FAS11786	NOT3	76
27224583	NOT3_FAS11786	NOT3	100
27224584	NOT3_FAS11786	NOT3	89
27224585	NOT3_FAS11786	NOT3	25
27224586	NOT3_FAS11786	NOT3	167
27224587	NOT3_FAS11786	NOT3	190
27224588	NOT3_FAS11786	NOT3	22
27224589	NOT3_FAS11786	NOT3	70
27224590	NOT3_FAS11786	NOT3	117
27224591	NOT3_FAS11786	NOT3	61
27224592	NOT3_FAS11786	NOT3	116
27224593	NOT3_FAS11786	NOT3	141
27224594	NOT3_FAS11786	NOT3	96
27224595	NOT3_FAS11786	NOT3	94
27224596	NOT3_FAS11786	NOT3	49
27224597	NOT3_FAS11786	NOT3	126
27224598	NOT3_FAS11786	NOT3	98
27224599	NOT3_FAS11786	NOT3	185
27224600	NOT3_FAS11786	NOT3	60
27224601	NOT3_FAS11786	NOT3	143
27224602	NOT3_FAS11786	NOT3	48
27224603	NOT3_FAS11786	NOT3	202
27224604	NOT3_FAS11786	NOT3	141
27224605	NOT3_FAS11786	NOT3	61
27224606	NOT3_FAS11786	NOT3	198
27224607	NOT3_FAS11786	NOT3	148
27224608	NOT3_FAS11786	NOT3	38
27224609	NOT3_FAS11786	NOT3	109
27224610	NOT3_FAS11786	NOT3	66
27224611	NOT3_FAS11786	NOT3	125
27224612	NOT3_FAS11786	NOT3	56
27224613	NOT3_FAS11786	NOT3	177
27224614	NOT3_FAS11786	NOT3	123
27224615	NOT3_FAS11786	NOT3	78
27224616	NOT3_FAS11786	NOT3	116
27224617	NOT3_FAS11786	NOT3	184
27224618	NOT3_FAS11786	NOT3	10
27224619	NOT3_FAS11786	NOT3	50
27224620	NOT3_FAS11786	NOT3	46
27224621	NOT3_FAS11786	NOT3	62
27224622	NOT3_FAS11786	NOT3	70
27224623	NOT3_FAS11786	NOT3	91
27224624	NOT3_FAS11786	NOT3	98
27224625	NOT3_FAS11786	NOT3	200
27224626	NOT3_FAS11786	NOT3	92
27224627	NOT3_FAS11786	NOT3	37
27224628	NOT3_FAS11786	NOT3	108
27224629	NOT3_FAS11786	NOT3	43
27224630	NOT3_FAS11786	NOT3	96
27224631	NOT3_FAS11786	NOT3	154
27224632	NOT3_FAS11786	NOT3	85
27224633	NOT3_FAS11786	NOT3	173
27224634	NOT3_FAS11786	NOT3	187
27224635	NOT3_FAS11786	NOT3	77
27224636	NOT3_FAS11786	NOT3	89
27224637	NOT3_FAS11786	NOT3	29
27224638	NOT3_FAS11786	NOT3	170
27224639	NOT3_FAS11786	NOT3	113
27224640	NOT3_FAS11786	NOT3	131
27224641	NOT3_FAS11786	NOT3	53
27224642	NOT3_FAS11786	NOT3	86
27224643	NOT3_FAS11786	NOT3	106
27224644	NOT3_FAS11786	NOT3	8
27224645	NOT3_FAS11786	NOT3	99
27224646	NOT3_FAS11786	NOT3	102
27224647	NOT3_FAS11786	NOT3	58
27224648	NOT3_FAS11786	NOT3	74
27224649	NOT3_FAS11786	NOT3	145
27224650	NOT3_FAS11786	NOT3	145
27224651	NOT3_FAS11786	NOT3	145
27224652	NOT3_FAS11786	NOT3	156
27224653	NOT3_FAS11786	NOT3	109
27224654	NOT3_FAS11786	NOT3	85
27224655	NOT3_FAS11786	NOT3	85
27224656	NOT3_FAS11786	NOT3	78
27224657	NOT3_FAS11786	NOT3	61
27224658	NOT3_FAS11786	NOT3	62
27224659	NOT3_FAS11786	NOT3	80
27224660	NOT3_FAS11786	NOT3	82
27224661	NOT3_FAS11786	NOT3	54
27224662	NOT3_FAS11786	NOT3	85
27224663	NOT3_FAS11786	NOT3	92
27224664	NOT3_FAS11786	NOT3	131
27224665	NOT3_FAS11786	NOT3	103
27224666	NOT3_FAS11786	NOT3	33
27224667	NOT3_FAS11786	NOT3	116
27224668	NOT3_FAS11786	NOT3	70
27224669	NOT3_FAS11786	NOT3	61
27224670	NOT3_FAS11786	NOT3	160
27224671	NOT3_FAS11786	NOT3	28
27224672	NOT3_FAS11786	NOT3	129
27224673	NOT3_FAS11786	NOT3	40
27224674	NOT3_FAS11786	NOT3	123
27224675	NOT3_FAS11786	NOT3	155
27224676	NOT3_FAS11786	NOT3	109
27224677	NOT3_FAS11786	NOT3	90
27224678	NOT3_FAS11786	NOT3	121
27224679	NOT3_FAS11786	NOT3	58
27224680	NOT3_FAS11786	NOT3	69
27224681	NOT3_FAS11786	NOT3	67
27224682	NOT3_FAS11786	NOT3	143
27224683	NOT3_FAS11786	NOT3	128
27224684	NOT3_FAS11786	NOT3	163
27224685	NOT3_FAS11786	NOT3	21
27224686	NOT3_FAS11786	NOT3	64
27224687	NOT3_FAS11786	NOT3	129
27224688	NOT3_FAS11786	NOT3	144
27224689	NOT3_FAS11786	NOT3	120
27224690	NOT3_FAS11786	NOT3	45
27224691	NOT3_FAS11786	NOT3	79
27224692	NOT3_FAS11786	NOT3	53
27224693	NOT3_FAS11786	NOT3	98
27224694	NOT3_FAS11786	NOT3	77
27224695	NOT3_FAS11786	NOT3	133
27224696	NOT3_FAS11786	NOT3	47
27224697	NOT3_FAS11786	NOT3	43
27224698	NOT3_FAS11786	NOT3	69
27224699	NOT3_FAS11786	NOT3	46
27224700	NOT3_FAS11786	NOT3	68
27224701	NOT3_FAS11786	NOT3	114
27224702	NOT3_FAS11786	NOT3	74
27224703	NOT3_FAS11786	NOT3	178
27224704	NOT3_FAS11786	NOT3	132
27224705	NOT3_FAS11786	NOT3	89
27224706	NOT3_FAS11786	NOT3	39
27224707	NOT3_FAS11786	NOT3	137
27224708	NOT3_FAS11786	NOT3	84
27224709	NOT3_FAS11786	NOT3	121
27224710	NOT3_FAS11786	NOT3	24
27224711	NOT3_FAS11786	NOT3	107
27224712	NOT3_FAS11786	NOT3	124
27224713	NOT3_FAS11786	NOT3	166
27224714	NOT3_FAS11786	NOT3	83
27224715	NOT3_FAS11786	NOT3	26
27224716	NOT3_FAS11786	NOT3	95
27224717	NOT3_FAS11786	NOT3	60
27224718	NOT3_FAS11786	NOT3	129
27224719	NOT3_FAS11786	NOT3	109
27224720	NOT3_FAS11786	NOT3	70
27224721	NOT3_FAS11786	NOT3	122
27224722	NOT3_FAS11786	NOT3	111
27224723	NOT3_FAS11786	NOT3	65
27224724	NOT3_FAS11786	NOT3	55
27224725	NOT3_FAS11786	NOT3	29
27224726	NOT3_FAS11786	NOT3	118
27224727	NOT3_FAS11786	NOT3	163
27224728	NOT3_FAS11786	NOT3	121
27224729	NOT3_FAS11786	NOT3	28
27224730	NOT3_FAS11786	NOT3	77
27224731	NOT3_FAS11786	NOT3	65
27224732	NOT3_FAS11786	NOT3	35
27224733	NOT3_FAS11786	NOT3	127
27224734	NOT3_FAS11786	NOT3	129
27224735	NOT3_FAS11786	NOT3	86
27224736	NOT3_FAS11786	NOT3	80
27224737	NOT3_FAS11786	NOT3	116
27224738	NOT3_FAS11786	NOT3	62
27224739	NOT3_FAS11786	NOT3	82
27224740	NOT3_FAS11786	NOT3	81
27224741	NOT3_FAS11786	NOT3	113
27224742	NOT3_FAS11786	NOT3	101
27224743	NOT3_FAS11786	NOT3	75
27224744	NOT3_FAS11786	NOT3	63
27224745	NOT3_FAS11786	NOT3	123
27224746	NOT3_FAS11786	NOT3	160
27224747	NOT3_FAS11786	NOT3	133
27224748	NOT3_FAS11786	NOT3	97
27224749	NOT3_FAS11786	NOT3	56
27224750	NOT3_FAS11786	NOT3	49
27224751	NOT3_FAS11786	NOT3	92
27224752	NOT3_FAS11786	NOT3	115
27224753	NOT3_FAS11786	NOT3	169
27224754	NOT3_FAS11786	NOT3	128
27224755	NOT3_FAS11786	NOT3	34
27224756	NOT3_FAS11786	NOT3	79
27224757	NOT3_FAS11786	NOT3	39
27224758	NOT3_FAS11786	NOT3	89
27224759	NOT3_FAS11786	NOT3	110
27224760	NOT3_FAS11786	NOT3	70
27224761	NOT3_FAS11786	NOT3	62
27224762	NOT3_FAS11786	NOT3	81
27224763	NOT3_FAS11786	NOT3	26
27224764	NOT3_FAS11786	NOT3	134
27224765	NOT3_FAS11786	NOT3	114
27224766	NOT3_FAS11786	NOT3	44
27224767	NOT3_FAS11786	NOT3	72
27224768	NOT3_FAS11786	NOT3	38
27224769	NOT3_FAS11786	NOT3	69
27224770	NOT3_FAS11786	NOT3	58
27224771	NOT3_FAS11786	NOT3	71
27224772	NOT3_FAS11786	NOT3	48
27224773	NOT3_FAS11786	NOT3	92
27224774	NOT3_FAS11786	NOT3	50
27224775	NOT3_FAS11786	NOT3	97
27224776	NOT3_FAS11786	NOT3	34
27224777	NOT3_FAS11786	NOT3	134
27224778	NOT3_FAS11786	NOT3	139
27224779	NOT3_FAS11786	NOT3	106
27224780	NOT3_FAS11786	NOT3	136
27224781	NOT3_FAS11786	NOT3	136
27224782	NOT3_FAS11786	NOT3	46
27224783	NOT3_FAS11786	NOT3	62
27224784	NOT3_FAS11786	NOT3	44
27224785	NOT3_FAS11786	NOT3	158
27224786	NOT3_FAS11786	NOT3	106
27224787	NOT3_FAS11786	NOT3	115
27224788	NOT3_FAS11786	NOT3	162
27224789	NOT3_FAS11786	NOT3	140
27224790	NOT3_FAS11786	NOT3	73
27224791	NOT3_FAS11786	NOT3	62
27224792	NOT3_FAS11786	NOT3	54
27224793	NOT3_FAS11786	NOT3	140
27224794	NOT3_FAS11786	NOT3	115
27224795	NOT3_FAS11786	NOT3	160
27224796	NOT3_FAS11786	NOT3	25
27224797	NOT3_FAS11786	NOT3	89
27224798	NOT3_FAS11786	NOT3	180
27224799	NOT3_FAS11786	NOT3	60
27224800	NOT3_FAS11786	NOT3	139
27224801	NOT3_FAS11786	NOT3	68
27224802	NOT3_FAS11786	NOT3	121
27224803	NOT3_FAS11786	NOT3	154
27224804	NOT3_FAS11786	NOT3	51
27224805	NOT3_FAS11786	NOT3	102
27224806	NOT3_FAS11786	NOT3	122
27224807	NOT3_FAS11786	NOT3	96
27224808	NOT3_FAS11786	NOT3	113
27224809	NOT3_FAS11786	NOT3	54
27224810	NOT3_FAS11786	NOT3	71
27224811	NOT3_FAS11786	NOT3	59
27224812	NOT3_FAS11786	NOT3	70
27224813	NOT3_FAS11786	NOT3	110
27224814	NOT3_FAS11786	NOT3	124
27224815	NOT3_FAS11786	NOT3	123
27224816	NOT3_FAS11786	NOT3	83
27224817	NOT3_FAS11786	NOT3	51
27224818	NOT3_FAS11786	NOT3	136
27224819	NOT3_FAS11786	NOT3	152
27224820	NOT3_FAS11786	NOT3	76
27224821	NOT3_FAS11786	NOT3	80
27224822	NOT3_FAS11786	NOT3	74
27224823	NOT3_FAS11786	NOT3	125
27224824	NOT3_FAS11786	NOT3	100
27224825	NOT3_FAS11786	NOT3	128
27224826	NOT3_FAS11786	NOT3	77
27224827	NOT3_FAS11786	NOT3	113
27224828	NOT3_FAS11786	NOT3	194
27224829	NOT3_FAS11786	NOT3	49
27224830	NOT3_FAS11786	NOT3	110
27224831	NOT3_FAS11786	NOT3	87
27224832	NOT3_FAS11786	NOT3	87
27224833	NOT3_FAS11786	NOT3	134
27224834	NOT3_FAS11786	NOT3	41
27224835	NOT3_FAS11786	NOT3	159
27224836	NOT3_FAS11786	NOT3	54
27224837	NOT3_FAS11786	NOT3	78
27224838	NOT3_FAS11786	NOT3	100
27224839	NOT3_FAS11786	NOT3	197
27224840	NOT3_FAS11786	NOT3	106
27224841	NOT3_FAS11786	NOT3	64
27224842	NOT3_FAS11786	NOT3	80
27224843	NOT3_FAS11786	NOT3	160
27224844	NOT3_FAS11786	NOT3	137
27224845	NOT3_FAS11786	NOT3	71
27224846	NOT3_FAS11786	NOT3	160
27224847	NOT3_FAS11786	NOT3	75
27224848	NOT3_FAS11786	NOT3	22
27224849	NOT3_FAS11786	NOT3	97
27224850	NOT3_FAS11786	NOT3	8
27224851	NOT3_FAS11786	NOT3	107
27224852	NOT3_FAS11786	NOT3	221
27224853	NOT3_FAS11786	NOT3	61
27224854	NOT3_FAS11786	NOT3	55
27224855	NOT3_FAS11786	NOT3	133
27224856	NOT3_FAS11786	NOT3	142
27224857	NOT3_FAS11786	NOT3	62
27224858	NOT3_FAS11786	NOT3	126
27224859	NOT3_FAS11786	NOT3	19
27224860	NOT3_FAS11786	NOT3	144
27224861	NOT3_FAS11786	NOT3	36
27224862	NOT3_FAS11786	NOT3	192
27224863	NOT3_FAS11786	NOT3	138
27224864	NOT3_FAS11786	NOT3	167
27224865	NOT3_FAS11786	NOT3	78
27224866	NOT3_FAS11786	NOT3	107
27224867	NOT3_FAS11786	NOT3	60
27224868	NOT3_FAS11786	NOT3	84
27224869	NOT3_FAS11786	NOT3	71
27224870	NOT3_FAS11786	NOT3	80
27224871	NOT3_FAS11786	NOT3	136
27224872	NOT3_FAS11786	NOT3	55
27224873	NOT3_FAS11786	NOT3	99
27224874	NOT3_FAS11786	NOT3	87
27224875	NOT3_FAS11786	NOT3	126
27224876	NOT3_FAS11786	NOT3	90
27224877	NOT3_FAS11786	NOT3	111
27224878	NOT3_FAS11786	NOT3	53
27224879	NOT3_FAS11786	NOT3	94
27224880	NOT3_FAS11786	NOT3	102
27224881	NOT3_FAS11786	NOT3	118
27224882	NOT3_FAS11786	NOT3	28
27224883	NOT3_FAS11786	NOT3	57
27224884	NOT3_FAS11786	NOT3	155
27224885	NOT3_FAS11786	NOT3	167
27224886	NOT3_FAS11786	NOT3	83
27224887	NOT3_FAS11786	NOT3	70
27224888	NOT3_FAS11786	NOT3	99
27224889	NOT3_FAS11786	NOT3	107
27224890	NOT3_FAS11786	NOT3	24
27224891	NOT3_FAS11786	NOT3	61
27224892	NOT3_FAS11786	NOT3	186
27224893	NOT3_FAS11786	NOT3	26
27224894	NOT3_FAS11786	NOT3	103
27224895	NOT3_FAS11786	NOT3	114
27224896	NOT3_FAS11786	NOT3	114
27224897	NOT3_FAS11786	NOT3	150
27224898	NOT3_FAS11786	NOT3	116
27224899	NOT3_FAS11786	NOT3	51
27224900	NOT3_FAS11786	NOT3	104
27224901	NOT3_FAS11786	NOT3	151
27224902	NOT3_FAS11786	NOT3	44
27224903	NOT3_FAS11786	NOT3	104
27224904	NOT3_FAS11786	NOT3	52
27224905	NOT3_FAS11786	NOT3	120
27224906	NOT3_FAS11786	NOT3	58
27224907	NOT3_FAS11786	NOT3	56
27224908	NOT3_FAS11786	NOT3	143
27224909	NOT3_FAS11786	NOT3	102
27224910	NOT3_FAS11786	NOT3	91
27224911	NOT3_FAS11786	NOT3	81
27224912	NOT3_FAS11786	NOT3	96
27224913	NOT3_FAS11786	NOT3	120
27224914	NOT3_FAS11786	NOT3	139
27224915	NOT3_FAS11786	NOT3	127
27224916	NOT3_FAS11786	NOT3	9
27224917	NOT3_FAS11786	NOT3	96
27224918	NOT3_FAS11786	NOT3	133
27224919	NOT3_FAS11786	NOT3	91
27224920	NOT3_FAS11786	NOT3	200
27224921	NOT3_FAS11786	NOT3	34
27224922	NOT3_FAS11786	NOT3	104
27224923	NOT3_FAS11786	NOT3	128
27224924	NOT3_FAS11786	NOT3	175
27224925	NOT3_FAS11786	NOT3	128
27224926	NOT3_FAS11786	NOT3	137
27224927	NOT3_FAS11786	NOT3	167
27224928	NOT3_FAS11786	NOT3	60
27224929	NOT3_FAS11786	NOT3	123
27224930	NOT3_FAS11786	NOT3	150
27224931	NOT3_FAS11786	NOT3	102
27224932	NOT3_FAS11786	NOT3	67
27224933	NOT3_FAS11786	NOT3	119
27224934	NOT3_FAS11786	NOT3	129
27224935	NOT3_FAS11786	NOT3	72
27224936	NOT3_FAS11786	NOT3	126
27224937	NOT3_FAS11786	NOT3	90
27224938	NOT3_FAS11786	NOT3	140
27224939	NOT3_FAS11786	NOT3	136
27224940	NOT3_FAS11786	NOT3	116
27224941	NOT3_FAS11786	NOT3	56
27224942	NOT3_FAS11786	NOT3	60
27224943	NOT3_FAS11786	NOT3	31
27224944	NOT3_FAS11786	NOT3	37
27224945	NOT3_FAS11786	NOT3	147
27224946	NOT3_FAS11786	NOT3	71
27224947	NOT3_FAS11786	NOT3	132
27224948	NOT3_FAS11786	NOT3	85
27224949	NOT3_FAS11786	NOT3	120
27224950	NOT3_FAS11786	NOT3	55
27224951	NOT3_FAS11786	NOT3	75
27224952	NOT3_FAS11786	NOT3	134
27224953	NOT3_FAS11786	NOT3	81
27224954	NOT3_FAS11786	NOT3	91
27224955	NOT3_FAS11786	NOT3	136
27224956	NOT3_FAS11786	NOT3	203
27224957	NOT3_FAS11786	NOT3	121
27224958	NOT3_FAS11786	NOT3	173
27224959	NOT3_FAS11786	NOT3	192
27224960	NOT3_FAS11786	NOT3	84
27224961	NOT3_FAS11786	NOT3	65
27224962	NOT3_FAS11786	NOT3	171
27224963	NOT3_FAS11786	NOT3	63
27224964	NOT3_FAS11786	NOT3	151
27224965	NOT3_FAS11786	NOT3	86
27224966	NOT3_FAS11786	NOT3	114
27224967	NOT3_FAS11786	NOT3	28
27224968	NOT3_FAS11786	NOT3	111
27224969	NOT3_FAS11786	NOT3	83
27224970	NOT3_FAS11786	NOT3	112
27224971	NOT3_FAS11786	NOT3	95
27224972	NOT3_FAS11786	NOT3	108
27224973	NOT3_FAS11786	NOT3	39
27224974	NOT3_FAS11786	NOT3	59
27224975	NOT3_FAS11786	NOT3	66
27224976	NOT3_FAS11786	NOT3	107
27224977	NOT3_FAS11786	NOT3	93
27224978	NOT3_FAS11786	NOT3	164
27224979	NOT3_FAS11786	NOT3	60
27224980	NOT3_FAS11786	NOT3	70
27224981	NOT3_FAS11786	NOT3	61
27224982	NOT3_FAS11786	NOT3	120
27224983	NOT3_FAS11786	NOT3	134
27224984	NOT3_FAS11786	NOT3	162
27224985	NOT3_FAS11786	NOT3	77
27224986	NOT3_FAS11786	NOT3	136
27224987	NOT3_FAS11786	NOT3	34
27224988	NOT3_FAS11786	NOT3	148
27224989	NOT3_FAS11786	NOT3	134
27224990	NOT3_FAS11786	NOT3	45
27224991	NOT3_FAS11786	NOT3	75
27224992	NOT3_FAS11786	NOT3	88
27224993	NOT3_FAS11786	NOT3	140
27224994	NOT3_FAS11786	NOT3	77
27224995	NOT3_FAS11786	NOT3	95
27224996	NOT3_FAS11786	NOT3	87
27224997	NOT3_FAS11786	NOT3	96
27224998	NOT3_FAS11786	NOT3	59
27224999	NOT3_FAS11786	NOT3	72
27225000	NOT3_FAS11786	NOT3	186
27225001	NOT3_FAS11786	NOT3	95
27225002	NOT3_FAS11786	NOT3	91
27225003	NOT3_FAS11786	NOT3	117
27225004	NOT3_FAS11786	NOT3	228
27225005	NOT3_FAS11786	NOT3	109
27225006	NOT3_FAS11786	NOT3	96
27225007	NOT3_FAS11786	NOT3	114
27225008	NOT3_FAS11786	NOT3	72
27225009	NOT3_FAS11786	NOT3	98
27225010	NOT3_FAS11786	NOT3	83
27225011	NOT3_FAS11786	NOT3	51
27225012	NOT3_FAS11786	NOT3	81
27225013	NOT3_FAS11786	NOT3	81
27225014	NOT3_FAS11786	NOT3	63
27225015	NOT3_FAS11786	NOT3	109
27225016	NOT3_FAS11786	NOT3	49
27225017	NOT3_FAS11786	NOT3	120
27225018	NOT3_FAS11786	NOT3	81
27225019	NOT3_FAS11786	NOT3	82
27225020	NOT3_FAS11786	NOT3	96
27225021	NOT3_FAS11786	NOT3	64
27225022	NOT3_FAS11786	NOT3	49
27225023	NOT3_FAS11786	NOT3	58
27225024	NOT3_FAS11786	NOT3	53
27225025	NOT3_FAS11786	NOT3	66
27225026	NOT3_FAS11786	NOT3	101
27225027	NOT3_FAS11786	NOT3	137
27225028	NOT3_FAS11786	NOT3	90
27225029	NOT3_FAS11786	NOT3	92
27225030	NOT3_FAS11786	NOT3	51
27225031	NOT3_FAS11786	NOT3	76
27225032	NOT3_FAS11786	NOT3	97
27225033	NOT3_FAS11786	NOT3	135
27225034	NOT3_FAS11786	NOT3	102
27225035	NOT3_FAS11786	NOT3	51
27225036	NOT3_FAS11786	NOT3	53
27225037	NOT3_FAS11786	NOT3	114
27225038	NOT3_FAS11786	NOT3	59
27225039	NOT3_FAS11786	NOT3	173
27225040	NOT3_FAS11786	NOT3	86
27225041	NOT3_FAS11786	NOT3	123
27225042	NOT3_FAS11786	NOT3	46
27225043	NOT3_FAS11786	NOT3	116
27225044	NOT3_FAS11786	NOT3	142
27225045	NOT3_FAS11786	NOT3	76
27225046	NOT3_FAS11786	NOT3	148
27225047	NOT3_FAS11786	NOT3	113
27225048	NOT3_FAS11786	NOT3	38
27225049	NOT3_FAS11786	NOT3	60
27225050	NOT3_FAS11786	NOT3	69
27225051	NOT3_FAS11786	NOT3	92
27225052	NOT3_FAS11786	NOT3	64
27225053	NOT3_FAS11786	NOT3	34
27225054	NOT3_FAS11786	NOT3	51
27225055	NOT3_FAS11786	NOT3	79
27225056	NOT3_FAS11786	NOT3	41
27225057	NOT3_FAS11786	NOT3	41
27225058	NOT3_FAS11786	NOT3	143
27225059	NOT3_FAS11786	NOT3	117
27225060	NOT3_FAS11786	NOT3	125
27225061	NOT3_FAS11786	NOT3	138
27225062	NOT3_FAS11786	NOT3	125
27225063	NOT3_FAS11786	NOT3	97
27225064	NOT3_FAS11786	NOT3	154
27225065	NOT3_FAS11786	NOT3	47
27225066	NOT3_FAS11786	NOT3	149
27225067	NOT3_FAS11786	NOT3	104
27225068	NOT3_FAS11786	NOT3	114
27225069	NOT3_FAS11786	NOT3	43
27225070	NOT3_FAS11786	NOT3	140
27225071	NOT3_FAS11786	NOT3	154
27225072	NOT3_FAS11786	NOT3	136
27225073	NOT3_FAS11786	NOT3	174
27225074	NOT3_FAS11786	NOT3	89
27225075	NOT3_FAS11786	NOT3	68
27225076	NOT3_FAS11786	NOT3	87
27225077	NOT3_FAS11786	NOT3	69
27225078	NOT3_FAS11786	NOT3	145
27225079	NOT3_FAS11786	NOT3	76
27225080	NOT3_FAS11786	NOT3	54
27225081	NOT3_FAS11786	NOT3	148
27225082	NOT3_FAS11786	NOT3	31
27225083	NOT3_FAS11786	NOT3	76
27225084	NOT3_FAS11786	NOT3	66
27225085	NOT3_FAS11786	NOT3	55
27225086	NOT3_FAS11786	NOT3	97
27225087	NOT3_FAS11786	NOT3	29
27225088	NOT3_FAS11786	NOT3	139
27225089	NOT3_FAS11786	NOT3	143
27225090	NOT3_FAS11786	NOT3	46
27225091	NOT3_FAS11786	NOT3	52
27225092	NOT3_FAS11786	NOT3	93
27225093	NOT3_FAS11786	NOT3	99
27225094	NOT3_FAS11786	NOT3	84
27225095	NOT3_FAS11786	NOT3	126
27225096	NOT3_FAS11786	NOT3	58
27225097	NOT3_FAS11786	NOT3	125
27225098	NOT3_FAS11786	NOT3	173
27225099	NOT3_FAS11786	NOT3	174
27225100	NOT3_FAS11786	NOT3	132
27225101	NOT3_FAS11786	NOT3	48
27225102	NOT3_FAS11786	NOT3	152
27225103	NOT3_FAS11786	NOT3	90
27225104	NOT3_FAS11786	NOT3	75
27225105	NOT3_FAS11786	NOT3	41
27225106	NOT3_FAS11786	NOT3	154
27225107	NOT3_FAS11786	NOT3	58
27225108	NOT3_FAS11786	NOT3	155
27225109	NOT3_FAS11786	NOT3	155
27225110	NOT3_FAS11786	NOT3	42
27225111	NOT3_FAS11786	NOT3	52
27225112	NOT3_FAS11786	NOT3	110
27225113	NOT3_FAS11786	NOT3	42
27225114	NOT3_FAS11786	NOT3	84
27225115	NOT3_FAS11786	NOT3	102
27225116	NOT3_FAS11786	NOT3	86
27225117	NOT3_FAS11786	NOT3	109
27225118	NOT3_FAS11786	NOT3	40
27225119	NOT3_FAS11786	NOT3	196
27225120	NOT3_FAS11786	NOT3	62
27225121	NOT3_FAS11786	NOT3	146
27225122	NOT3_FAS11786	NOT3	53
27225123	NOT3_FAS11786	NOT3	50
27225124	NOT3_FAS11786	NOT3	78
27225125	NOT3_FAS11786	NOT3	55
27225126	NOT3_FAS11786	NOT3	30
27225127	NOT3_FAS11786	NOT3	126
27225128	NOT3_FAS11786	NOT3	157
27225129	NOT3_FAS11786	NOT3	88
27225130	NOT3_FAS11786	NOT3	136
27225131	NOT3_FAS11786	NOT3	98
27225132	NOT3_FAS11786	NOT3	46
27225133	NOT3_FAS11786	NOT3	60
27225134	NOT3_FAS11786	NOT3	115
27225135	NOT3_FAS11786	NOT3	100
27225136	NOT3_FAS11786	NOT3	101
27225137	NOT3_FAS11786	NOT3	169
27225138	NOT3_FAS11786	NOT3	115
27225139	NOT3_FAS11786	NOT3	83
27225140	NOT3_FAS11786	NOT3	93
27225141	NOT3_FAS11786	NOT3	85
27225142	NOT3_FAS11786	NOT3	74
27225143	NOT3_FAS11786	NOT3	130
27225144	NOT3_FAS11786	NOT3	112
27225145	NOT3_FAS11786	NOT3	83
27225146	NOT3_FAS11786	NOT3	83
27225147	NOT3_FAS11786	NOT3	154
27225148	NOT3_FAS11786	NOT3	152
27225149	NOT3_FAS11786	NOT3	83
27225150	NOT3_FAS11786	NOT3	118
27225151	NOT3_FAS11786	NOT3	26
27225152	NOT3_FAS11786	NOT3	58
27225153	NOT3_FAS11786	NOT3	46
27225154	NOT3_FAS11786	NOT3	108
27225155	NOT3_FAS11786	NOT3	99
27225156	NOT3_FAS11786	NOT3	72
27225157	NOT3_FAS11786	NOT3	97
27225158	NOT3_FAS11786	NOT3	87
27225159	NOT3_FAS11786	NOT3	77
27225160	NOT3_FAS11786	NOT3	190
27225161	NOT3_FAS11786	NOT3	192
27225162	NOT3_FAS11786	NOT3	75
27225163	NOT3_FAS11786	NOT3	70
27225164	NOT3_FAS11786	NOT3	89
27225165	NOT3_FAS11786	NOT3	110
27225166	NOT3_FAS11786	NOT3	98
27225167	NOT3_FAS11786	NOT3	161
27225168	NOT3_FAS11786	NOT3	85
27225169	NOT3_FAS11786	NOT3	74
27225170	NOT3_FAS11786	NOT3	89
27225171	NOT3_FAS11786	NOT3	81
27225172	NOT3_FAS11786	NOT3	104
27225173	NOT3_FAS11786	NOT3	62
27225174	NOT3_FAS11786	NOT3	84
27225175	NOT3_FAS11786	NOT3	114
27225176	NOT3_FAS11786	NOT3	102
27225177	NOT3_FAS11786	NOT3	89
27225178	NOT3_FAS11786	NOT3	82
27225179	NOT3_FAS11786	NOT3	55
27225180	NOT3_FAS11786	NOT3	63
27225181	NOT3_FAS11786	NOT3	87
27225182	NOT3_FAS11786	NOT3	109
27225183	NOT3_FAS11786	NOT3	99
27225184	NOT3_FAS11786	NOT3	111
27225185	NOT3_FAS11786	NOT3	87
27225186	NOT3_FAS11786	NOT3	62
27225187	NOT3_FAS11786	NOT3	48
27225188	NOT3_FAS11786	NOT3	48
27225189	NOT3_FAS11786	NOT3	64
27225190	NOT3_FAS11786	NOT3	78
27225191	NOT3_FAS11786	NOT3	60
27225192	NOT3_FAS11786	NOT3	92
27225193	NOT3_FAS11786	NOT3	77
27225194	NOT3_FAS11786	NOT3	83
27225195	NOT3_FAS11786	NOT3	162
27225196	NOT3_FAS11786	NOT3	83
27225197	NOT3_FAS11786	NOT3	70
27225198	NOT3_FAS11786	NOT3	140
27225199	NOT3_FAS11786	NOT3	29
27225200	NOT3_FAS11786	NOT3	173
27225201	NOT3_FAS11786	NOT3	134
27225202	NOT3_FAS11786	NOT3	98
27225203	NOT3_FAS11786	NOT3	79
27225204	NOT3_FAS11786	NOT3	66
27225205	NOT3_FAS11786	NOT3	48
27225206	NOT3_FAS11786	NOT3	55
27225207	NOT3_FAS11786	NOT3	146
27225208	NOT3_FAS11786	NOT3	44
27225209	NOT3_FAS11786	NOT3	73
27225210	NOT3_FAS11786	NOT3	44
27225211	NOT3_FAS11786	NOT3	53
27225212	NOT3_FAS11786	NOT3	39
27225213	NOT3_FAS11786	NOT3	54
27225214	NOT3_FAS11786	NOT3	128
27225215	NOT3_FAS11786	NOT3	123
27225216	NOT3_FAS11786	NOT3	80
27225217	NOT3_FAS11786	NOT3	230
27225218	NOT3_FAS11786	NOT3	110
27225219	NOT3_FAS11786	NOT3	126
27225220	NOT3_FAS11786	NOT3	161
27225221	NOT3_FAS11786	NOT3	63
27225222	NOT3_FAS11786	NOT3	103
27225223	NOT3_FAS11786	NOT3	58
27225224	NOT3_FAS11786	NOT3	143
27225225	NOT3_FAS11786	NOT3	176
27225226	NOT3_FAS11786	NOT3	68
27225227	NOT3_FAS11786	NOT3	141
27225228	NOT3_FAS11786	NOT3	70
27225229	NOT3_FAS11786	NOT3	54
27225230	NOT3_FAS11786	NOT3	52
27225231	NOT3_FAS11786	NOT3	42
27225232	NOT3_FAS11786	NOT3	61
27225233	NOT3_FAS11786	NOT3	54
27225234	NOT3_FAS11786	NOT3	43
27225235	NOT3_FAS11786	NOT3	110
27225236	NOT3_FAS11786	NOT3	110
27225237	NOT3_FAS11786	NOT3	99
27225238	NOT3_FAS11786	NOT3	166
27225239	NOT3_FAS11786	NOT3	112
27225240	NOT3_FAS11786	NOT3	146
27225241	NOT3_FAS11786	NOT3	95
27225242	NOT3_FAS11786	NOT3	132
27225243	NOT3_FAS11786	NOT3	36
27225244	NOT3_FAS11786	NOT3	44
27225245	NOT3_FAS11786	NOT3	46
27225246	NOT3_FAS11786	NOT3	137
27225247	NOT3_FAS11786	NOT3	85
27225248	NOT3_FAS11786	NOT3	89
27225249	NOT3_FAS11786	NOT3	128
27225250	NOT3_FAS11786	NOT3	189
27225251	NOT3_FAS11786	NOT3	191
27225252	NOT3_FAS11786	NOT3	164
27225253	NOT3_FAS11786	NOT3	100
27225254	NOT3_FAS11786	NOT3	56
27225255	NOT3_FAS11786	NOT3	63
27225256	NOT3_FAS11786	NOT3	17
27225257	NOT3_FAS11786	NOT3	134
27225258	NOT3_FAS11786	NOT3	90
27225259	NOT3_FAS11786	NOT3	60
27225260	NOT3_FAS11786	NOT3	51
27225261	NOT3_FAS11786	NOT3	60
27225262	NOT3_FAS11786	NOT3	73
27225263	NOT3_FAS11786	NOT3	28
27225264	NOT3_FAS11786	NOT3	52
27225265	NOT3_FAS11786	NOT3	198
27225266	NOT3_FAS11786	NOT3	160
27225267	NOT3_FAS11786	NOT3	166
27225268	NOT3_FAS11786	NOT3	99
27225269	NOT3_FAS11786	NOT3	90
27225270	NOT3_FAS11786	NOT3	30
27225271	NOT3_FAS11786	NOT3	89
27225272	NOT3_FAS11786	NOT3	79
27225273	NOT3_FAS11786	NOT3	56
27225274	NOT3_FAS11786	NOT3	147
27225275	NOT3_FAS11786	NOT3	96
27225276	NOT3_FAS11786	NOT3	147
27225277	NOT3_FAS11786	NOT3	85
27225278	NOT3_FAS11786	NOT3	118
27225279	NOT3_FAS11786	NOT3	154
27225280	NOT3_FAS11786	NOT3	120
27225281	NOT3_FAS11786	NOT3	71
27225282	NOT3_FAS11786	NOT3	104
27225283	NOT3_FAS11786	NOT3	33
27225284	NOT3_FAS11786	NOT3	95
27225285	NOT3_FAS11786	NOT3	97
27225286	NOT3_FAS11786	NOT3	84
27225287	NOT3_FAS11786	NOT3	71
27225288	NOT3_FAS11786	NOT3	27
27225289	NOT3_FAS11786	NOT3	135
27225290	NOT3_FAS11786	NOT3	114
27225291	NOT3_FAS11786	NOT3	112
27225292	NOT3_FAS11786	NOT3	139
27225293	NOT3_FAS11786	NOT3	91
27225294	NOT3_FAS11786	NOT3	129
27225295	NOT3_FAS11786	NOT3	92
27225296	NOT3_FAS11786	NOT3	135
27225297	NOT3_FAS11786	NOT3	119
27225298	NOT3_FAS11786	NOT3	130
27225299	NOT3_FAS11786	NOT3	122
27225300	NOT3_FAS11786	NOT3	99
27225301	NOT3_FAS11786	NOT3	89
27225302	NOT3_FAS11786	NOT3	135
27225303	NOT3_FAS11786	NOT3	108
27225304	NOT3_FAS11786	NOT3	130
27225305	NOT3_FAS11786	NOT3	88
27225306	NOT3_FAS11786	NOT3	101
27225307	NOT3_FAS11786	NOT3	141
27225308	NOT3_FAS11786	NOT3	77
27225309	NOT3_FAS11786	NOT3	115
27225310	NOT3_FAS11786	NOT3	162
27225311	NOT3_FAS11786	NOT3	95
27225312	NOT3_FAS11786	NOT3	131
27225313	NOT3_FAS11786	NOT3	96
27225314	NOT3_FAS11786	NOT3	15
27225315	NOT3_FAS11786	NOT3	139
27225316	NOT3_FAS11786	NOT3	121
27225317	NOT3_FAS11786	NOT3	129
27225318	NOT3_FAS11786	NOT3	141
27225319	NOT3_FAS11786	NOT3	20
27225320	NOT3_FAS11786	NOT3	113
27225321	NOT3_FAS11786	NOT3	76
27225322	NOT3_FAS11786	NOT3	12
27225323	NOT3_FAS11786	NOT3	60
27225324	NOT3_FAS11786	NOT3	108
27225325	NOT3_FAS11786	NOT3	90
27225326	NOT3_FAS11786	NOT3	134
27225327	NOT3_FAS11786	NOT3	96
27225328	NOT3_FAS11786	NOT3	59
27225329	NOT3_FAS11786	NOT3	132
27225330	NOT3_FAS11786	NOT3	73
27225331	NOT3_FAS11786	NOT3	32
27225332	NOT3_FAS11786	NOT3	97
27225333	NOT3_FAS11786	NOT3	114
27225334	NOT3_FAS11786	NOT3	68
27225335	NOT3_FAS11786	NOT3	68
27225336	NOT3_FAS11786	NOT3	87
27225337	NOT3_FAS11786	NOT3	101
27225338	NOT3_FAS11786	NOT3	84
27225339	NOT3_FAS11786	NOT3	152
27225340	NOT3_FAS11786	NOT3	77
27225341	NOT3_FAS11786	NOT3	154
27225342	NOT3_FAS11786	NOT3	108
27225343	NOT3_FAS11786	NOT3	45
27225344	NOT3_FAS11786	NOT3	128
27225345	NOT3_FAS11786	NOT3	51
27225346	NOT3_FAS11786	NOT3	141
27225347	NOT3_FAS11786	NOT3	148
27225348	NOT3_FAS11786	NOT3	62
27225349	NOT3_FAS11786	NOT3	162
27225350	NOT3_FAS11786	NOT3	66
27225351	NOT3_FAS11786	NOT3	116
27225352	NOT3_FAS11786	NOT3	47
27225353	NOT3_FAS11786	NOT3	112
27225354	NOT3_FAS11786	NOT3	120
27225355	NOT3_FAS11786	NOT3	76
27225356	NOT3_FAS11786	NOT3	48
27225357	NOT3_FAS11786	NOT3	85
27225358	NOT3_FAS11786	NOT3	162
27225359	NOT3_FAS11786	NOT3	70
27225360	NOT3_FAS11786	NOT3	117
27225361	NOT3_FAS11786	NOT3	84
27225362	NOT3_FAS11786	NOT3	104
27225363	NOT3_FAS11786	NOT3	21
27225364	NOT3_FAS11786	NOT3	157
27225365	NOT3_FAS11786	NOT3	38
27225366	NOT3_FAS11786	NOT3	75
27225367	NOT3_FAS11786	NOT3	52
27225368	NOT3_FAS11786	NOT3	90
27225369	NOT3_FAS11786	NOT3	28
27225370	NOT3_FAS11786	NOT3	105
27225371	NOT3_FAS11786	NOT3	64
27225372	NOT3_FAS11786	NOT3	83
27225373	NOT3_FAS11786	NOT3	45
27225374	NOT3_FAS11786	NOT3	69
27225375	NOT3_FAS11786	NOT3	83
27225376	NOT3_FAS11786	NOT3	58
27225377	NOT3_FAS11786	NOT3	81
27225378	NOT3_FAS11786	NOT3	52
27225379	NOT3_FAS11786	NOT3	133
27225380	NOT3_FAS11786	NOT3	140
27225381	NOT3_FAS11786	NOT3	84
27225382	NOT3_FAS11786	NOT3	154
27225383	NOT3_FAS11786	NOT3	103
27225384	NOT3_FAS11786	NOT3	58
27225385	NOT3_FAS11786	NOT3	97
27225386	NOT3_FAS11786	NOT3	91
27225387	NOT3_FAS11786	NOT3	129
27225388	NOT3_FAS11786	NOT3	32
27225389	NOT3_FAS11786	NOT3	167
27225390	NOT3_FAS11786	NOT3	163
27225391	NOT3_FAS11786	NOT3	63
27225392	NOT3_FAS11786	NOT3	125
27225393	NOT3_FAS11786	NOT3	96
27225394	NOT3_FAS11786	NOT3	223
27225395	NOT3_FAS11786	NOT3	23
27225396	NOT3_FAS11786	NOT3	157
27225397	NOT3_FAS11786	NOT3	57
27225398	NOT3_FAS11786	NOT3	85
27225399	NOT3_FAS11786	NOT3	73
27225400	NOT3_FAS11786	NOT3	139
27225401	NOT3_FAS11786	NOT3	173
27225402	NOT3_FAS11786	NOT3	82
27225403	NOT3_FAS11786	NOT3	67
27225404	NOT3_FAS11786	NOT3	92
27225405	NOT3_FAS11786	NOT3	61
27225406	NOT3_FAS11786	NOT3	107
27225407	NOT3_FAS11786	NOT3	91
27225408	NOT3_FAS11786	NOT3	117
27225409	NOT3_FAS11786	NOT3	83
27225410	NOT3_FAS11786	NOT3	134
27225411	NOT3_FAS11786	NOT3	82
27225412	NOT3_FAS11786	NOT3	53
27225413	NOT3_FAS11786	NOT3	119
27225414	NOT3_FAS11786	NOT3	96
27225415	NOT3_FAS11786	NOT3	75
27225416	NOT3_FAS11786	NOT3	93
27225417	NOT3_FAS11786	NOT3	163
27225418	NOT3_FAS11786	NOT3	73
27225419	NOT3_FAS11786	NOT3	112
27225420	NOT3_FAS11786	NOT3	94
27225421	NOT3_FAS11786	NOT3	99
27225422	NOT3_FAS11786	NOT3	36
27225423	NOT3_FAS11786	NOT3	103
27225424	NOT3_FAS11786	NOT3	124
27225425	NOT3_FAS11786	NOT3	115
27225426	NOT3_FAS11786	NOT3	27
27225427	NOT3_FAS11786	NOT3	86
27225428	NOT3_FAS11786	NOT3	129
27225429	NOT3_FAS11786	NOT3	104
27225430	NOT3_FAS11786	NOT3	36
27225431	NOT3_FAS11786	NOT3	81
27225432	NOT3_FAS11786	NOT3	129
27225433	NOT3_FAS11786	NOT3	184
27225434	NOT3_FAS11786	NOT3	73
27225435	NOT3_FAS11786	NOT3	157
27225436	NOT3_FAS11786	NOT3	63
27225437	NOT3_FAS11786	NOT3	131
27225438	NOT3_FAS11786	NOT3	33
27225439	NOT3_FAS11786	NOT3	82
27225440	NOT3_FAS11786	NOT3	169
27225441	NOT3_FAS11786	NOT3	52
27225442	NOT3_FAS11786	NOT3	43
27225443	NOT3_FAS11786	NOT3	140
27225444	NOT3_FAS11786	NOT3	113
27225445	NOT3_FAS11786	NOT3	92
27225446	NOT3_FAS11786	NOT3	144
27225447	NOT3_FAS11786	NOT3	162
27225448	NOT3_FAS11786	NOT3	89
27225449	NOT3_FAS11786	NOT3	118
27225450	NOT3_FAS11786	NOT3	61
27225451	NOT3_FAS11786	NOT3	134
27225452	NOT3_FAS11786	NOT3	124
27225453	NOT3_FAS11786	NOT3	35
27225454	NOT3_FAS11786	NOT3	153
27225455	NOT3_FAS11786	NOT3	133
27225456	NOT3_FAS11786	NOT3	157
27225457	NOT3_FAS11786	NOT3	55
27225458	NOT3_FAS11786	NOT3	113
27225459	NOT3_FAS11786	NOT3	75
27225460	NOT3_FAS11786	NOT3	154
27225461	NOT3_FAS11786	NOT3	116
27225462	NOT3_FAS11786	NOT3	47
27225463	NOT3_FAS11786	NOT3	91
27225464	NOT3_FAS11786	NOT3	68
27225465	NOT3_FAS11786	NOT3	118
27225466	NOT3_FAS11786	NOT3	160
27225467	NOT3_FAS11786	NOT3	100
27225468	NOT3_FAS11786	NOT3	27
27225469	NOT3_FAS11786	NOT3	128
27225470	NOT3_FAS11786	NOT3	87
27225471	NOT3_FAS11786	NOT3	181
27225472	NOT3_FAS11786	NOT3	59
27225473	NOT3_FAS11786	NOT3	77
27225474	NOT3_FAS11786	NOT3	145
27225475	NOT3_FAS11786	NOT3	110
27225476	NOT3_FAS11786	NOT3	40
27225477	NOT3_FAS11786	NOT3	84
27225478	NOT3_FAS11786	NOT3	194
27225479	NOT3_FAS11786	NOT3	124
27225480	NOT3_FAS11786	NOT3	120
27225481	NOT3_FAS11786	NOT3	106
27225482	NOT3_FAS11786	NOT3	49
27225483	NOT3_FAS11786	NOT3	32
27225484	NOT3_FAS11786	NOT3	184
27225485	NOT3_FAS11786	NOT3	49
27225486	NOT3_FAS11786	NOT3	50
27225487	NOT3_FAS11786	NOT3	104
27225488	NOT3_FAS11786	NOT3	85
27225489	NOT3_FAS11786	NOT3	54
27225490	NOT3_FAS11786	NOT3	51
27225491	NOT3_FAS11786	NOT3	91
27225492	NOT3_FAS11786	NOT3	180
27225493	NOT3_FAS11786	NOT3	73
27225494	NOT3_FAS11786	NOT3	34
27225495	NOT3_FAS11786	NOT3	95
27225496	NOT3_FAS11786	NOT3	38
27225497	NOT3_FAS11786	NOT3	133
27225498	NOT3_FAS11786	NOT3	109
27225499	NOT3_FAS11786	NOT3	169
27225500	NOT3_FAS11786	NOT3	88
27225501	NOT3_FAS11786	NOT3	86
27225502	NOT3_FAS11786	NOT3	135
27225503	NOT3_FAS11786	NOT3	96
27225504	NOT3_FAS11786	NOT3	42
27225505	NOT3_FAS11786	NOT3	47
27225506	NOT3_FAS11786	NOT3	96
27225507	NOT3_FAS11786	NOT3	166
27225508	NOT3_FAS11786	NOT3	42
27225509	NOT3_FAS11786	NOT3	106
27225510	NOT3_FAS11786	NOT3	83
27225511	NOT3_FAS11786	NOT3	164
27225512	NOT3_FAS11786	NOT3	148
27225513	NOT3_FAS11786	NOT3	39
27225514	NOT3_FAS11786	NOT3	55
27225515	NOT3_FAS11786	NOT3	94
27225516	NOT3_FAS11786	NOT3	83
27225517	NOT3_FAS11786	NOT3	108
27225518	NOT3_FAS11786	NOT3	125
27225519	NOT3_FAS11786	NOT3	103
27225520	NOT3_FAS11786	NOT3	70
27225521	NOT3_FAS11786	NOT3	31
27225522	NOT3_FAS11786	NOT3	114
27225523	NOT3_FAS11786	NOT3	48
27225524	NOT3_FAS11786	NOT3	149
27225525	NOT3_FAS11786	NOT3	82
27225526	NOT3_FAS11786	NOT3	189
27225527	NOT3_FAS11786	NOT3	81
27225528	NOT3_FAS11786	NOT3	76
27225529	NOT3_FAS11786	NOT3	158
27225530	NOT3_FAS11786	NOT3	29
27225531	NOT3_FAS11786	NOT3	88
27225532	NOT3_FAS11786	NOT3	176
27225533	NOT3_FAS11786	NOT3	51
27225534	NOT3_FAS11786	NOT3	152
27225535	NOT3_FAS11786	NOT3	111
27225536	NOT3_FAS11786	NOT3	110
27225537	NOT3_FAS11786	NOT3	37
27225538	NOT3_FAS11786	NOT3	120
27225539	NOT3_FAS11786	NOT3	63
27225540	NOT3_FAS11786	NOT3	80
27225541	NOT3_FAS11786	NOT3	91
27225542	NOT3_FAS11786	NOT3	49
27225543	NOT3_FAS11786	NOT3	89
27225544	NOT3_FAS11786	NOT3	46
27225545	NOT3_FAS11786	NOT3	102
27225546	NOT3_FAS11786	NOT3	47
27225547	NOT3_FAS11786	NOT3	99
27225548	NOT3_FAS11786	NOT3	38
27225549	NOT3_FAS11786	NOT3	71
27225550	NOT3_FAS11786	NOT3	45
27225551	NOT3_FAS11786	NOT3	134
27225552	NOT3_FAS11786	NOT3	92
27225553	NOT3_FAS11786	NOT3	111
27225554	NOT3_FAS11786	NOT3	63
27225555	NOT3_FAS11786	NOT3	65
27225556	NOT3_FAS11786	NOT3	125
27225557	NOT3_FAS11786	NOT3	159
27225558	NOT3_FAS11786	NOT3	35
27225559	NOT3_FAS11786	NOT3	66
27225560	NOT3_FAS11786	NOT3	54
27225561	NOT3_FAS11786	NOT3	117
27225562	NOT3_FAS11786	NOT3	107
27225563	NOT3_FAS11786	NOT3	41
27225564	NOT3_FAS11786	NOT3	89
27225565	NOT3_FAS11786	NOT3	143
27225566	NOT3_FAS11786	NOT3	101
27225567	NOT3_FAS11786	NOT3	56
27225568	NOT3_FAS11786	NOT3	79
27225569	NOT3_FAS11786	NOT3	154
27225570	NOT3_FAS11786	NOT3	109
27225571	NOT3_FAS11786	NOT3	24
27225572	NOT3_FAS11786	NOT3	95
27225573	NOT3_FAS11786	NOT3	26
27225574	NOT3_FAS11786	NOT3	168
27225575	NOT3_FAS11786	NOT3	146
27225576	NOT3_FAS11786	NOT3	38
27225577	NOT3_FAS11786	NOT3	90
27225578	NOT3_FAS11786	NOT3	94
27225579	NOT3_FAS11786	NOT3	100
27225580	NOT3_FAS11786	NOT3	106
27225581	NOT3_FAS11786	NOT3	107
27225582	NOT3_FAS11786	NOT3	101
27225583	NOT3_FAS11786	NOT3	35
27225584	NOT3_FAS11786	NOT3	163
27225585	NOT3_FAS11786	NOT3	178
27225586	NOT3_FAS11786	NOT3	57
27225587	NOT3_FAS11786	NOT3	153
27225588	NOT3_FAS11786	NOT3	128
27225589	NOT3_FAS11786	NOT3	129
27225590	NOT3_FAS11786	NOT3	153
27225591	NOT3_FAS11786	NOT3	81
27225592	NOT3_FAS11786	NOT3	166
27225593	NOT3_FAS11786	NOT3	117
27225594	NOT3_FAS11786	NOT3	136
27225595	NOT3_FAS11786	NOT3	132
27225596	NOT3_FAS11786	NOT3	119
27225597	NOT3_FAS11786	NOT3	84
27225598	NOT3_FAS11786	NOT3	53
27225599	NOT3_FAS11786	NOT3	95
27225600	NOT3_FAS11786	NOT3	112
27225601	NOT3_FAS11786	NOT3	131
27225602	NOT3_FAS11786	NOT3	168
27225603	NOT3_FAS11786	NOT3	86
27225604	NOT3_FAS11786	NOT3	111
27225605	NOT3_FAS11786	NOT3	116
27225606	NOT3_FAS11786	NOT3	118
27225607	NOT3_FAS11786	NOT3	79
27225608	NOT3_FAS11786	NOT3	86
27225609	NOT3_FAS11786	NOT3	72
27225610	NOT3_FAS11786	NOT3	132
27225611	NOT3_FAS11786	NOT3	127
27225612	NOT3_FAS11786	NOT3	49
27225613	NOT3_FAS11786	NOT3	83
27225614	NOT3_FAS11786	NOT3	67
27225615	NOT3_FAS11786	NOT3	90
27225616	NOT3_FAS11786	NOT3	137
27225617	NOT3_FAS11786	NOT3	100
27225618	NOT3_FAS11786	NOT3	168
27225619	NOT3_FAS11786	NOT3	136
27225620	NOT3_FAS11786	NOT3	54
27225621	NOT3_FAS11786	NOT3	84
27225622	NOT3_FAS11786	NOT3	70
27225623	NOT3_FAS11786	NOT3	104
27225624	NOT3_FAS11786	NOT3	57
27225625	NOT3_FAS11786	NOT3	133
27225626	NOT3_FAS11786	NOT3	105
27225627	NOT3_FAS11786	NOT3	47
27225628	NOT3_FAS11786	NOT3	46
27225629	NOT3_FAS11786	NOT3	110
27225630	NOT3_FAS11786	NOT3	147
27225631	NOT3_FAS11786	NOT3	114
27225632	NOT3_FAS11786	NOT3	124
27225633	NOT3_FAS11786	NOT3	59
27225634	NOT3_FAS11786	NOT3	107
27225635	NOT3_FAS11786	NOT3	180
27225636	NOT3_FAS11786	NOT3	68
27225637	NOT3_FAS11786	NOT3	141
27225638	NOT3_FAS11786	NOT3	78
27225639	NOT3_FAS11786	NOT3	120
27225640	NOT3_FAS11786	NOT3	74
27225641	NOT3_FAS11786	NOT3	88
27225642	NOT3_FAS11786	NOT3	130
27225643	NOT3_FAS11786	NOT3	101
27225644	NOT3_FAS11786	NOT3	150
27225645	NOT3_FAS11786	NOT3	106
27225646	NOT3_FAS11786	NOT3	161
27225647	NOT3_FAS11786	NOT3	31
27225648	NOT3_FAS11786	NOT3	83
27225649	NOT3_FAS11786	NOT3	133
27225650	NOT3_FAS11786	NOT3	108
27225651	NOT3_FAS11786	NOT3	112
27225652	NOT3_FAS11786	NOT3	70
27225653	NOT3_FAS11786	NOT3	59
27225654	NOT3_FAS11786	NOT3	79
27225655	NOT3_FAS11786	NOT3	65
27225656	NOT3_FAS11786	NOT3	42
27225657	NOT3_FAS11786	NOT3	112
27225658	NOT3_FAS11786	NOT3	120
27225659	NOT3_FAS11786	NOT3	60
27225660	NOT3_FAS11786	NOT3	130
27225661	NOT3_FAS11786	NOT3	48
27225662	NOT3_FAS11786	NOT3	138
27225663	NOT3_FAS11786	NOT3	95
27225664	NOT3_FAS11786	NOT3	61
27225665	NOT3_FAS11786	NOT3	49
27225666	NOT3_FAS11786	NOT3	132
27225667	NOT3_FAS11786	NOT3	105
27225668	NOT3_FAS11786	NOT3	120
27225669	NOT3_FAS11786	NOT3	136
27225670	NOT3_FAS11786	NOT3	102
27225671	NOT3_FAS11786	NOT3	102
27225672	NOT3_FAS11786	NOT3	151
27225673	NOT3_FAS11786	NOT3	52
27225674	NOT3_FAS11786	NOT3	106
27225675	NOT3_FAS11786	NOT3	185
27225676	NOT3_FAS11786	NOT3	175
27225677	NOT3_FAS11786	NOT3	43
27225678	NOT3_FAS11786	NOT3	133
27225679	NOT3_FAS11786	NOT3	103
27225680	NOT3_FAS11786	NOT3	108
27225681	NOT3_FAS11786	NOT3	72
27225682	NOT3_FAS11786	NOT3	135
27225683	NOT3_FAS11786	NOT3	169
27225684	NOT3_FAS11786	NOT3	126
27225685	NOT3_FAS11786	NOT3	63
27225686	NOT3_FAS11786	NOT3	157
27225687	NOT3_FAS11786	NOT3	27
27225688	NOT3_FAS11786	NOT3	112
27225689	NOT3_FAS11786	NOT3	38
27225690	NOT3_FAS11786	NOT3	67
27225691	NOT3_FAS11786	NOT3	75
27225692	NOT3_FAS11786	NOT3	67
27225693	NOT3_FAS11786	NOT3	100
27225694	NOT3_FAS11786	NOT3	113
27225695	NOT3_FAS11786	NOT3	128
27225696	NOT3_FAS11786	NOT3	102
27225697	NOT3_FAS11786	NOT3	59
27225698	NOT3_FAS11786	NOT3	106
27225699	NOT3_FAS11786	NOT3	135
27225700	NOT3_FAS11786	NOT3	121
27225701	NOT3_FAS11786	NOT3	28
27225702	NOT3_FAS11786	NOT3	21
27225703	NOT3_FAS11786	NOT3	56
27225704	NOT3_FAS11786	NOT3	47
27225705	NOT3_FAS11786	NOT3	57
27225706	NOT3_FAS11786	NOT3	130
27225707	NOT3_FAS11786	NOT3	232
27225708	NOT3_FAS11786	NOT3	93
27225709	NOT3_FAS11786	NOT3	70
27225710	NOT3_FAS11786	NOT3	67
27225711	NOT3_FAS11786	NOT3	130
27225712	NOT3_FAS11786	NOT3	110
27225713	NOT3_FAS11786	NOT3	57
27225714	NOT3_FAS11786	NOT3	107
27225715	NOT3_FAS11786	NOT3	130
27225716	NOT3_FAS11786	NOT3	77
27225717	NOT3_FAS11786	NOT3	117
27225718	NOT3_FAS11786	NOT3	86
27225719	NOT3_FAS11786	NOT3	116
27225720	NOT3_FAS11786	NOT3	140
27225721	NOT3_FAS11786	NOT3	162
27225722	NOT3_FAS11786	NOT3	132
27225723	NOT3_FAS11786	NOT3	39
27225724	NOT3_FAS11786	NOT3	132
27225725	NOT3_FAS11786	NOT3	119
27225726	NOT3_FAS11786	NOT3	231
27225727	NOT3_FAS11786	NOT3	208
27225728	NOT3_FAS11786	NOT3	129
27225729	NOT3_FAS11786	NOT3	79
27225730	NOT3_FAS11786	NOT3	128
27225731	NOT3_FAS11786	NOT3	79
27225732	NOT3_FAS11786	NOT3	57
27225733	NOT3_FAS11786	NOT3	21
27225734	NOT3_FAS11786	NOT3	25
27225735	NOT3_FAS11786	NOT3	123
27225736	NOT3_FAS11786	NOT3	135
27225737	NOT3_FAS11786	NOT3	45
27225738	NOT3_FAS11786	NOT3	119
27225739	NOT3_FAS11786	NOT3	58
27225740	NOT3_FAS11786	NOT3	128
27225741	NOT3_FAS11786	NOT3	153
27225742	NOT3_FAS11786	NOT3	38
27225743	NOT3_FAS11786	NOT3	159
27225744	NOT3_FAS11786	NOT3	70
27225745	NOT3_FAS11786	NOT3	139
27225746	NOT3_FAS11786	NOT3	109
27225747	NOT3_FAS11786	NOT3	48
27225748	NOT3_FAS11786	NOT3	51
27225749	NOT3_FAS11786	NOT3	175
27225750	NOT3_FAS11786	NOT3	158
27225751	NOT3_FAS11786	NOT3	86
27225752	NOT3_FAS11786	NOT3	131
27225753	NOT3_FAS11786	NOT3	85
27225754	NOT3_FAS11786	NOT3	41
27225755	NOT3_FAS11786	NOT3	93
27225756	NOT3_FAS11786	NOT3	103
27225757	NOT3_FAS11786	NOT3	99
27225758	NOT3_FAS11786	NOT3	86
27225759	NOT3_FAS11786	NOT3	118
27225760	NOT3_FAS11786	NOT3	116
27225761	NOT3_FAS11786	NOT3	129
27225762	NOT3_FAS11786	NOT3	133
27225763	NOT3_FAS11786	NOT3	129
27225764	NOT3_FAS11786	NOT3	139
27225765	NOT3_FAS11786	NOT3	34
27225766	NOT3_FAS11786	NOT3	130
27225767	NOT3_FAS11786	NOT3	105
27225768	NOT3_FAS11786	NOT3	80
27225769	NOT3_FAS11786	NOT3	37
27225770	NOT3_FAS11786	NOT3	66
27225771	NOT3_FAS11786	NOT3	145
27225772	NOT3_FAS11786	NOT3	67
27225773	NOT3_FAS11786	NOT3	96
27225774	NOT3_FAS11786	NOT3	36
27225775	NOT3_FAS11786	NOT3	61
27225776	NOT3_FAS11786	NOT3	51
27225777	NOT3_FAS11786	NOT3	106
27225778	NOT3_FAS11786	NOT3	55
27225779	NOT3_FAS11786	NOT3	99
27225780	NOT3_FAS11786	NOT3	42
27225781	NOT3_FAS11786	NOT3	61
27225782	NOT3_FAS11786	NOT3	43
27225783	NOT3_FAS11786	NOT3	31
27225784	NOT3_FAS11786	NOT3	72
27225785	NOT3_FAS11786	NOT3	165
27225786	NOT3_FAS11786	NOT3	153
27225787	NOT3_FAS11786	NOT3	153
27225788	NOT3_FAS11786	NOT3	102
27225789	NOT3_FAS11786	NOT3	172
27225790	NOT3_FAS11786	NOT3	87
27225791	NOT3_FAS11786	NOT3	28
27225792	NOT3_FAS11786	NOT3	49
27225793	NOT3_FAS11786	NOT3	123
27225794	NOT3_FAS11786	NOT3	234
27225795	NOT3_FAS11786	NOT3	173
27225796	NOT3_FAS11786	NOT3	84
27225797	NOT3_FAS11786	NOT3	92
27225798	NOT3_FAS11786	NOT3	69
27225799	NOT3_FAS11786	NOT3	98
27225800	NOT3_FAS11786	NOT3	106
27225801	NOT3_FAS11786	NOT3	53
27225802	NOT3_FAS11786	NOT3	84
27225803	NOT3_FAS11786	NOT3	81
27225804	NOT3_FAS11786	NOT3	83
27225805	NOT3_FAS11786	NOT3	206
27225806	NOT3_FAS11786	NOT3	99
27225807	NOT3_FAS11786	NOT3	143
27225808	NOT3_FAS11786	NOT3	67
27225809	NOT3_FAS11786	NOT3	122
27225810	NOT3_FAS11786	NOT3	89
27225811	NOT3_FAS11786	NOT3	146
27225812	NOT3_FAS11786	NOT3	92
27225813	NOT3_FAS11786	NOT3	115
27225814	NOT3_FAS11786	NOT3	101
27225815	NOT3_FAS11786	NOT3	108
27225816	NOT3_FAS11786	NOT3	73
27225817	NOT3_FAS11786	NOT3	70
27225818	NOT3_FAS11786	NOT3	39
27225819	NOT3_FAS11786	NOT3	96
27225820	NOT3_FAS11786	NOT3	60
27225821	NOT3_FAS11786	NOT3	87
27225822	NOT3_FAS11786	NOT3	97
27225823	NOT3_FAS11786	NOT3	160
27225824	NOT3_FAS11786	NOT3	158
27225825	NOT3_FAS11786	NOT3	44
27225826	NOT3_FAS11786	NOT3	125
27225827	NOT3_FAS11786	NOT3	120
27225828	NOT3_FAS11786	NOT3	92
27225829	NOT3_FAS11786	NOT3	44
27225830	NOT3_FAS11786	NOT3	118
27225831	NOT3_FAS11786	NOT3	55
27225832	NOT3_FAS11786	NOT3	33
27225833	NOT3_FAS11786	NOT3	130
27225834	NOT3_FAS11786	NOT3	67
27225835	NOT3_FAS11786	NOT3	57
27225836	NOT3_FAS11786	NOT3	78
27225837	NOT3_FAS11786	NOT3	93
27225838	NOT3_FAS11786	NOT3	52
27225839	NOT3_FAS11786	NOT3	18
27225840	NOT3_FAS11786	NOT3	204
27225841	NOT3_FAS11786	NOT3	116
27225842	NOT3_FAS11786	NOT3	65
27225843	NOT3_FAS11786	NOT3	145
27225844	NOT3_FAS11786	NOT3	74
27225845	NOT3_FAS11786	NOT3	123
27225846	NOT3_FAS11786	NOT3	90
27225847	NOT3_FAS11786	NOT3	100
27225848	NOT3_FAS11786	NOT3	23
27225849	NOT3_FAS11786	NOT3	224
27225850	NOT3_FAS11786	NOT3	135
27225851	NOT3_FAS11786	NOT3	114
27225852	NOT3_FAS11786	NOT3	127
27225853	NOT3_FAS11786	NOT3	130
27225854	NOT3_FAS11786	NOT3	54
27225855	NOT3_FAS11786	NOT3	46
27225856	NOT3_FAS11786	NOT3	31
27225857	NOT3_FAS11786	NOT3	252
27225858	NOT3_FAS11786	NOT3	34
27225859	NOT3_FAS11786	NOT3	108
27225860	NOT3_FAS11786	NOT3	47
27225861	NOT3_FAS11786	NOT3	47
27225862	NOT3_FAS11786	NOT3	175
27225863	NOT3_FAS11786	NOT3	143
27225864	NOT3_FAS11786	NOT3	118
27225865	NOT3_FAS11786	NOT3	111
27225866	NOT3_FAS11786	NOT3	62
27225867	NOT3_FAS11786	NOT3	215
27225868	NOT3_FAS11786	NOT3	61
27225869	NOT3_FAS11786	NOT3	7
27225870	NOT3_FAS11786	NOT3	148
27225871	NOT3_FAS11786	NOT3	98
27225872	NOT3_FAS11786	NOT3	22
27225873	NOT3_FAS11786	NOT3	91
27225874	NOT3_FAS11786	NOT3	33
27225875	NOT3_FAS11786	NOT3	55
27225876	NOT3_FAS11786	NOT3	116
27225877	NOT3_FAS11786	NOT3	99
27225878	NOT3_FAS11786	NOT3	59
27225879	NOT3_FAS11786	NOT3	82
27225880	NOT3_FAS11786	NOT3	150
27225881	NOT3_FAS11786	NOT3	57
27225882	NOT3_FAS11786	NOT3	173
27225883	NOT3_FAS11786	NOT3	47
27225884	NOT3_FAS11786	NOT3	67
27225885	NOT3_FAS11786	NOT3	132
27225886	NOT3_FAS11786	NOT3	115
27225887	NOT3_FAS11786	NOT3	45
27225888	NOT3_FAS11786	NOT3	100
27225889	NOT3_FAS11786	NOT3	71
27225890	NOT3_FAS11786	NOT3	107
27225891	NOT3_FAS11786	NOT3	79
27225892	NOT3_FAS11786	NOT3	56
27225893	NOT3_FAS11786	NOT3	70
27225894	NOT3_FAS11786	NOT3	123
27225895	NOT3_FAS11786	NOT3	59
27225896	NOT3_FAS11786	NOT3	46
27225897	NOT3_FAS11786	NOT3	83
27225898	NOT3_FAS11786	NOT3	190
27225899	NOT3_FAS11786	NOT3	105
27225900	NOT3_FAS11786	NOT3	14
27225901	NOT3_FAS11786	NOT3	96
27225902	NOT3_FAS11786	NOT3	121
27225903	NOT3_FAS11786	NOT3	53
27225904	NOT3_FAS11786	NOT3	68
27225905	NOT3_FAS11786	NOT3	141
27225906	NOT3_FAS11786	NOT3	125
27225907	NOT3_FAS11786	NOT3	73
27225908	NOT3_FAS11786	NOT3	74
27225909	NOT3_FAS11786	NOT3	103
27225910	NOT3_FAS11786	NOT3	91
27225911	NOT3_FAS11786	NOT3	162
27225912	NOT3_FAS11786	NOT3	41
27225913	NOT3_FAS11786	NOT3	77
27225914	NOT3_FAS11786	NOT3	21
27225915	NOT3_FAS11786	NOT3	102
27225916	NOT3_FAS11786	NOT3	28
27225917	NOT3_FAS11786	NOT3	139
27225918	NOT3_FAS11786	NOT3	128
27225919	NOT3_FAS11786	NOT3	153
27225920	NOT3_FAS11786	NOT3	218
27225921	NOT3_FAS11786	NOT3	8
27225922	NOT3_FAS11786	NOT3	73
27225923	NOT3_FAS11786	NOT3	43
27225924	NOT3_FAS11786	NOT3	116
27225925	NOT3_FAS11786	NOT3	124
27225926	NOT3_FAS11786	NOT3	58
27225927	NOT3_FAS11786	NOT3	141
27225928	NOT3_FAS11786	NOT3	139
27225929	NOT3_FAS11786	NOT3	71
27225930	NOT3_FAS11786	NOT3	67
27225931	NOT3_FAS11786	NOT3	39
27225932	NOT3_FAS11786	NOT3	94
27225933	NOT3_FAS11786	NOT3	146
27225934	NOT3_FAS11786	NOT3	78
27225935	NOT3_FAS11786	NOT3	221
27225936	NOT3_FAS11786	NOT3	207
27225937	NOT3_FAS11786	NOT3	116
27225938	NOT3_FAS11786	NOT3	132
27225939	NOT3_FAS11786	NOT3	118
27225940	NOT3_FAS11786	NOT3	84
27225941	NOT3_FAS11786	NOT3	145
27225942	NOT3_FAS11786	NOT3	42
27225943	NOT3_FAS11786	NOT3	59
27225944	NOT3_FAS11786	NOT3	97
27225945	NOT3_FAS11786	NOT3	83
27225946	NOT3_FAS11786	NOT3	64
27225947	NOT3_FAS11786	NOT3	60
27225948	NOT3_FAS11786	NOT3	54
27225949	NOT3_FAS11786	NOT3	92
27225950	NOT3_FAS11786	NOT3	48
27225951	NOT3_FAS11786	NOT3	21
27225952	NOT3_FAS11786	NOT3	146
27225953	NOT3_FAS11786	NOT3	118
27225954	NOT3_FAS11786	NOT3	106
27225955	NOT3_FAS11786	NOT3	79
27225956	NOT3_FAS11786	NOT3	8
27225957	NOT3_FAS11786	NOT3	53
27225958	NOT3_FAS11786	NOT3	54
27225959	NOT3_FAS11786	NOT3	162
27225960	NOT3_FAS11786	NOT3	56
27225961	NOT3_FAS11786	NOT3	111
27225962	NOT3_FAS11786	NOT3	53
27225963	NOT3_FAS11786	NOT3	171
27225964	NOT3_FAS11786	NOT3	78
27225965	NOT3_FAS11786	NOT3	143
27225966	NOT3_FAS11786	NOT3	127
27225967	NOT3_FAS11786	NOT3	138
27225968	NOT3_FAS11786	NOT3	60
27225969	NOT3_FAS11786	NOT3	88
27225970	NOT3_FAS11786	NOT3	185
27225971	NOT3_FAS11786	NOT3	182
27225972	NOT3_FAS11786	NOT3	120
27225973	NOT3_FAS11786	NOT3	82
27225974	NOT3_FAS11786	NOT3	155
27225975	NOT3_FAS11786	NOT3	157
27225976	NOT3_FAS11786	NOT3	78
27225977	NOT3_FAS11786	NOT3	48
27225978	NOT3_FAS11786	NOT3	50
27225979	NOT3_FAS11786	NOT3	106
27225980	NOT3_FAS11786	NOT3	78
27225981	NOT3_FAS11786	NOT3	172
27225982	NOT3_FAS11786	NOT3	132
27225983	NOT3_FAS11786	NOT3	120
27225984	NOT3_FAS11786	NOT3	49
27225985	NOT3_FAS11786	NOT3	40
27225986	NOT3_FAS11786	NOT3	98
27225987	NOT3_FAS11786	NOT3	93
27225988	NOT3_FAS11786	NOT3	40
27225989	NOT3_FAS11786	NOT3	97
27225990	NOT3_FAS11786	NOT3	93
27225991	NOT3_FAS11786	NOT3	160
27225992	NOT3_FAS11786	NOT3	59
27225993	NOT3_FAS11786	NOT3	125
27225994	NOT3_FAS11786	NOT3	105
27225995	NOT3_FAS11786	NOT3	106
27225996	NOT3_FAS11786	NOT3	21
27225997	NOT3_FAS11786	NOT3	36
27225998	NOT3_FAS11786	NOT3	120
27225999	NOT3_FAS11786	NOT3	95
27226000	NOT3_FAS11786	NOT3	89
27226001	NOT3_FAS11786	NOT3	112
27226002	NOT3_FAS11786	NOT3	44
27226003	NOT3_FAS11786	NOT3	95
27226004	NOT3_FAS11786	NOT3	102
27226005	NOT3_FAS11786	NOT3	199
27226006	NOT3_FAS11786	NOT3	169
27226007	NOT3_FAS11786	NOT3	125
27226008	NOT3_FAS11786	NOT3	139
27226009	NOT3_FAS11786	NOT3	91
27226010	NOT3_FAS11786	NOT3	90
27226011	NOT3_FAS11786	NOT3	110
27226012	NOT3_FAS11786	NOT3	74
27226013	NOT3_FAS11786	NOT3	39
27226014	NOT3_FAS11786	NOT3	176
27226015	NOT3_FAS11786	NOT3	110
27226016	NOT3_FAS11786	NOT3	58
27226017	NOT3_FAS11786	NOT3	94
27226018	NOT3_FAS11786	NOT3	111
27226019	NOT3_FAS11786	NOT3	44
27226020	NOT3_FAS11786	NOT3	183
27226021	NOT3_FAS11786	NOT3	120
27226022	NOT3_FAS11786	NOT3	109
27226023	NOT3_FAS11786	NOT3	126
27226024	NOT3_FAS11786	NOT3	96
27226025	NOT3_FAS11786	NOT3	87
27226026	NOT3_FAS11786	NOT3	151
27226027	NOT3_FAS11786	NOT3	73
27226028	NOT3_FAS11786	NOT3	136
27226029	NOT3_FAS11786	NOT3	112
27226030	NOT3_FAS11786	NOT3	128
27226031	NOT3_FAS11786	NOT3	80
27226032	NOT3_FAS11786	NOT3	116
27226033	NOT3_FAS11786	NOT3	40
27226034	NOT3_FAS11786	NOT3	163
27226035	NOT3_FAS11786	NOT3	103
27226036	NOT3_FAS11786	NOT3	80
27226037	NOT3_FAS11786	NOT3	132
27226038	NOT3_FAS11786	NOT3	117
27226039	NOT3_FAS11786	NOT3	127
27226040	NOT3_FAS11786	NOT3	69
27226041	NOT3_FAS11786	NOT3	65
27226042	NOT3_FAS11786	NOT3	132
27226043	NOT3_FAS11786	NOT3	19
27226044	NOT3_FAS11786	NOT3	89
27226045	NOT3_FAS11786	NOT3	45
27226046	NOT3_FAS11786	NOT3	66
27226047	NOT3_FAS11786	NOT3	70
27226048	NOT3_FAS11786	NOT3	71
27226049	NOT3_FAS11786	NOT3	95
27226050	NOT3_FAS11786	NOT3	54
27226051	NOT3_FAS11786	NOT3	134
27226052	NOT3_FAS11786	NOT3	60
27226053	NOT3_FAS11786	NOT3	207
27226054	NOT3_FAS11786	NOT3	65
27226055	NOT3_FAS11786	NOT3	139
27226056	NOT3_FAS11786	NOT3	144
27226057	NOT3_FAS11786	NOT3	55
27226058	NOT3_FAS11786	NOT3	47
27226059	NOT3_FAS11786	NOT3	242
27226060	NOT3_FAS11786	NOT3	109
27226061	NOT3_FAS11786	NOT3	98
27226062	NOT3_FAS11786	NOT3	46
27226063	NOT3_FAS11786	NOT3	167
27226064	NOT3_FAS11786	NOT3	72
27226065	NOT3_FAS11786	NOT3	156
27226066	NOT3_FAS11786	NOT3	100
27226067	NOT3_FAS11786	NOT3	121
27226068	NOT3_FAS11786	NOT3	147
27226069	NOT3_FAS11786	NOT3	149
27226070	NOT3_FAS11786	NOT3	61
27226071	NOT3_FAS11786	NOT3	83
27226072	NOT3_FAS11786	NOT3	112
27226073	NOT3_FAS11786	NOT3	63
27226074	NOT3_FAS11786	NOT3	82
27226075	NOT3_FAS11786	NOT3	28
27226076	NOT3_FAS11786	NOT3	129
27226077	NOT3_FAS11786	NOT3	60
27226078	NOT3_FAS11786	NOT3	48
27226079	NOT3_FAS11786	NOT3	157
27226080	NOT3_FAS11786	NOT3	128
27226081	NOT3_FAS11786	NOT3	102
27226082	NOT3_FAS11786	NOT3	31
27226083	NOT3_FAS11786	NOT3	88
27226084	NOT3_FAS11786	NOT3	96
27226085	NOT3_FAS11786	NOT3	105
27226086	NOT3_FAS11786	NOT3	29
27226087	NOT3_FAS11786	NOT3	132
27226088	NOT3_FAS11786	NOT3	84
27226089	NOT3_FAS11786	NOT3	34
27226090	NOT3_FAS11786	NOT3	89
27226091	NOT3_FAS11786	NOT3	35
27226092	NOT3_FAS11786	NOT3	116
27226093	NOT3_FAS11786	NOT3	118
27226094	NOT3_FAS11786	NOT3	148
27226095	NOT3_FAS11786	NOT3	118
27226096	NOT3_FAS11786	NOT3	100
27226097	NOT3_FAS11786	NOT3	101
27226098	NOT3_FAS11786	NOT3	15
27226099	NOT3_FAS11786	NOT3	108
27226100	NOT3_FAS11786	NOT3	75
27226101	NOT3_FAS11786	NOT3	80
27226102	NOT3_FAS11786	NOT3	60
27226103	NOT3_FAS11786	NOT3	79
27226104	NOT3_FAS11786	NOT3	128
27226105	NOT3_FAS11786	NOT3	52
27226106	NOT3_FAS11786	NOT3	132
27226107	NOT3_FAS11786	NOT3	130
27226108	NOT3_FAS11786	NOT3	86
27226109	NOT3_FAS11786	NOT3	74
27226110	NOT3_FAS11786	NOT3	69
27226111	NOT3_FAS11786	NOT3	136
27226112	NOT3_FAS11786	NOT3	56
27226113	NOT3_FAS11786	NOT3	101
27226114	NOT3_FAS11786	NOT3	106
27226115	NOT3_FAS11786	NOT3	131
27226116	NOT3_FAS11786	NOT3	47
27226117	NOT3_FAS11786	NOT3	135
27226118	NOT3_FAS11786	NOT3	89
27226119	NOT3_FAS11786	NOT3	48
27226120	NOT3_FAS11786	NOT3	118
27226121	NOT3_FAS11786	NOT3	195
27226122	NOT3_FAS11786	NOT3	48
27226123	NOT3_FAS11786	NOT3	130
27226124	NOT3_FAS11786	NOT3	82
27226125	NOT3_FAS11786	NOT3	72
27226126	NOT3_FAS11786	NOT3	64
27226127	NOT3_FAS11786	NOT3	85
27226128	NOT3_FAS11786	NOT3	51
27226129	NOT3_FAS11786	NOT3	128
27226130	NOT3_FAS11786	NOT3	89
27226131	NOT3_FAS11786	NOT3	62
27226132	NOT3_FAS11786	NOT3	106
27226133	NOT3_FAS11786	NOT3	56
27226134	NOT3_FAS11786	NOT3	88
27226135	NOT3_FAS11786	NOT3	102
27226136	NOT3_FAS11786	NOT3	47
27226137	NOT3_FAS11786	NOT3	130
27226138	NOT3_FAS11786	NOT3	119
27226139	NOT3_FAS11786	NOT3	136
27226140	NOT3_FAS11786	NOT3	44
27226141	NOT3_FAS11786	NOT3	173
27226142	NOT3_FAS11786	NOT3	122
27226143	NOT3_FAS11786	NOT3	45
27226144	NOT3_FAS11786	NOT3	133
27226145	NOT3_FAS11786	NOT3	44
27226146	NOT3_FAS11786	NOT3	86
27226147	NOT3_FAS11786	NOT3	96
27226148	NOT3_FAS11786	NOT3	174
27226149	NOT3_FAS11786	NOT3	76
27226150	NOT3_FAS11786	NOT3	78
27226151	NOT3_FAS11786	NOT3	10
27226152	NOT3_FAS11786	NOT3	130
27226153	NOT3_FAS11786	NOT3	87
27226154	NOT3_FAS11786	NOT3	131
27226155	NOT3_FAS11786	NOT3	84
27226156	NOT3_FAS11786	NOT3	148
27226157	NOT3_FAS11786	NOT3	122
27226158	NOT3_FAS11786	NOT3	28
27226159	NOT3_FAS11786	NOT3	77
27226160	NOT3_FAS11786	NOT3	102
27226161	NOT3_FAS11786	NOT3	115
27226162	NOT3_FAS11786	NOT3	65
27226163	NOT3_FAS11786	NOT3	45
27226164	NOT3_FAS11786	NOT3	51
27226165	NOT3_FAS11786	NOT3	96
27226166	NOT3_FAS11786	NOT3	100
27226167	NOT3_FAS11786	NOT3	60
27226168	NOT3_FAS11786	NOT3	115
27226169	NOT3_FAS11786	NOT3	95
27226170	NOT3_FAS11786	NOT3	37
27226171	NOT3_FAS11786	NOT3	115
27226172	NOT3_FAS11786	NOT3	113
27226173	NOT3_FAS11786	NOT3	142
27226174	NOT3_FAS11786	NOT3	82
27226175	NOT3_FAS11786	NOT3	67
27226176	NOT3_FAS11786	NOT3	115
27226177	NOT3_FAS11786	NOT3	147
27226178	NOT3_FAS11786	NOT3	72
27226179	NOT3_FAS11786	NOT3	24
27226180	NOT3_FAS11786	NOT3	69
27226181	NOT3_FAS11786	NOT3	108
27226182	NOT3_FAS11786	NOT3	25
27226183	NOT3_FAS11786	NOT3	107
27226184	NOT3_FAS11786	NOT3	169
27226185	NOT3_FAS11786	NOT3	141
27226186	NOT3_FAS11786	NOT3	97
27226187	NOT3_FAS11786	NOT3	39
27226188	NOT3_FAS11786	NOT3	117
27226189	NOT3_FAS11786	NOT3	148
27226190	NOT3_FAS11786	NOT3	43
27226191	NOT3_FAS11786	NOT3	31
27226192	NOT3_FAS11786	NOT3	55
27226193	NOT3_FAS11786	NOT3	140
27226194	NOT3_FAS11786	NOT3	171
27226195	NOT3_FAS11786	NOT3	58
27226196	NOT3_FAS11786	NOT3	170
27226197	NOT3_FAS11786	NOT3	78
27226198	NOT3_FAS11786	NOT3	110
27226199	NOT3_FAS11786	NOT3	102
27226200	NOT3_FAS11786	NOT3	88
27226201	NOT3_FAS11786	NOT3	118
27226202	NOT3_FAS11786	NOT3	199
27226203	NOT3_FAS11786	NOT3	112
27226204	NOT3_FAS11786	NOT3	40
27226205	NOT3_FAS11786	NOT3	55
27226206	NOT3_FAS11786	NOT3	65
27226207	NOT3_FAS11786	NOT3	130
27226208	NOT3_FAS11786	NOT3	133
27226209	NOT3_FAS11786	NOT3	135
27226210	NOT3_FAS11786	NOT3	76
27226211	NOT3_FAS11786	NOT3	156
27226212	NOT3_FAS11786	NOT3	118
27226213	NOT3_FAS11786	NOT3	127
27226214	NOT3_FAS11786	NOT3	144
27226215	NOT3_FAS11786	NOT3	115
27226216	NOT3_FAS11786	NOT3	78
27226217	NOT3_FAS11786	NOT3	57
27226218	NOT3_FAS11786	NOT3	24
27226219	NOT3_FAS11786	NOT3	83
27226220	NOT3_FAS11786	NOT3	81
27226221	NOT3_FAS11786	NOT3	114
27226222	NOT3_FAS11786	NOT3	35
27226223	NOT3_FAS11786	NOT3	102
27226224	NOT3_FAS11786	NOT3	160
27226225	NOT3_FAS11786	NOT3	30
27226226	NOT3_FAS11786	NOT3	121
27226227	NOT3_FAS11786	NOT3	133
27226228	NOT3_FAS11786	NOT3	145
27226229	NOT3_FAS11786	NOT3	102
27226230	NOT3_FAS11786	NOT3	64
27226231	NOT3_FAS11786	NOT3	136
27226232	NOT3_FAS11786	NOT3	81
27226233	NOT3_FAS11786	NOT3	114
27226234	NOT3_FAS11786	NOT3	82
27226235	NOT3_FAS11786	NOT3	77
27226236	NOT3_FAS11786	NOT3	127
27226237	NOT3_FAS11786	NOT3	61
27226238	NOT3_FAS11786	NOT3	82
27226239	NOT3_FAS11786	NOT3	112
27226240	NOT3_FAS11786	NOT3	142
27226241	NOT3_FAS11786	NOT3	65
27226242	NOT3_FAS11786	NOT3	28
27226243	NOT3_FAS11786	NOT3	102
27226244	NOT3_FAS11786	NOT3	52
27226245	NOT3_FAS11786	NOT3	135
27226246	NOT3_FAS11786	NOT3	87
27226247	NOT3_FAS11786	NOT3	70
27226248	NOT3_FAS11786	NOT3	94
27226249	NOT3_FAS11786	NOT3	108
27226250	NOT3_FAS11786	NOT3	179
27226251	NOT3_FAS11786	NOT3	130
27226252	NOT3_FAS11786	NOT3	143
27226253	NOT3_FAS11786	NOT3	135
27226254	NOT3_FAS11786	NOT3	168
27226255	NOT3_FAS11786	NOT3	87
27226256	NOT3_FAS11786	NOT3	139
27226257	NOT3_FAS11786	NOT3	116
27226258	NOT3_FAS11786	NOT3	54
27226259	NOT3_FAS11786	NOT3	107
27226260	NOT3_FAS11786	NOT3	123
27226261	NOT3_FAS11786	NOT3	87
27226262	NOT3_FAS11786	NOT3	115
27226263	NOT3_FAS11786	NOT3	102
27226264	NOT3_FAS11786	NOT3	79
27226265	NOT3_FAS11786	NOT3	62
27226266	NOT3_FAS11786	NOT3	46
27226267	NOT3_FAS11786	NOT3	119
27226268	NOT3_FAS11786	NOT3	212
27226269	NOT3_FAS11786	NOT3	35
27226270	NOT3_FAS11786	NOT3	153
27226271	NOT3_FAS11786	NOT3	147
27226272	NOT3_FAS11786	NOT3	93
27226273	NOT3_FAS11786	NOT3	85
27226274	NOT3_FAS11786	NOT3	53
27226275	NOT3_FAS11786	NOT3	46
27226276	NOT3_FAS11786	NOT3	173
27226277	NOT3_FAS11786	NOT3	138
27226278	NOT3_FAS11786	NOT3	120
27226279	NOT3_FAS11786	NOT3	97
27226280	NOT3_FAS11786	NOT3	50
27226281	NOT3_FAS11786	NOT3	85
27226282	NOT3_FAS11786	NOT3	68
27226283	NOT3_FAS11786	NOT3	11
27226284	NOT3_FAS11786	NOT3	29
27226285	NOT3_FAS11786	NOT3	59
27226286	NOT3_FAS11786	NOT3	93
27226287	NOT3_FAS11786	NOT3	66
27226288	NOT3_FAS11786	NOT3	95
27226289	NOT3_FAS11786	NOT3	105
27226290	NOT3_FAS11786	NOT3	58
27226291	NOT3_FAS11786	NOT3	53
27226292	NOT3_FAS11786	NOT3	75
27226293	NOT3_FAS11786	NOT3	21
27226294	NOT3_FAS11786	NOT3	128
27226295	NOT3_FAS11786	NOT3	39
27226296	NOT3_FAS11786	NOT3	76
27226297	NOT3_FAS11786	NOT3	64
27226298	NOT3_FAS11786	NOT3	53
27226299	NOT3_FAS11786	NOT3	58
27226300	NOT3_FAS11786	NOT3	96
27226301	NOT3_FAS11786	NOT3	115
27226302	NOT3_FAS11786	NOT3	124
27226303	NOT3_FAS11786	NOT3	115
27226304	NOT3_FAS11786	NOT3	122
27226305	NOT3_FAS11786	NOT3	191
27226306	NOT3_FAS11786	NOT3	187
27226307	NOT3_FAS11786	NOT3	110
27226308	NOT3_FAS11786	NOT3	28
27226309	NOT3_FAS11786	NOT3	79
27226310	NOT3_FAS11786	NOT3	152
27226311	NOT3_FAS11786	NOT3	62
27226312	NOT3_FAS11786	NOT3	28
27226313	NOT3_FAS11786	NOT3	23
27226314	NOT3_FAS11786	NOT3	153
27226315	NOT3_FAS11786	NOT3	36
27226316	NOT3_FAS11786	NOT3	67
27226317	NOT3_FAS11786	NOT3	159
27226318	NOT3_FAS11786	NOT3	120
27226319	NOT3_FAS11786	NOT3	125
27226320	NOT3_FAS11786	NOT3	176
27226321	NOT3_FAS11786	NOT3	58
27226322	NOT3_FAS11786	NOT3	49
27226323	NOT3_FAS11786	NOT3	52
27226324	NOT3_FAS11786	NOT3	110
27226325	NOT3_FAS11786	NOT3	21
27226326	NOT3_FAS11786	NOT3	95
27226327	NOT3_FAS11786	NOT3	147
27226328	NOT3_FAS11786	NOT3	67
27226329	NOT3_FAS11786	NOT3	38
27226330	NOT3_FAS11786	NOT3	15
27226331	NOT3_FAS11786	NOT3	147
27226332	NOT3_FAS11786	NOT3	72
27226333	NOT3_FAS11786	NOT3	54
27226334	NOT3_FAS11786	NOT3	97
27226335	NOT3_FAS11786	NOT3	37
27226336	NOT3_FAS11786	NOT3	49
27226337	NOT3_FAS11786	NOT3	40
27226338	NOT3_FAS11786	NOT3	86
27226339	NOT3_FAS11786	NOT3	96
27226340	NOT3_FAS11786	NOT3	59
27226341	NOT3_FAS11786	NOT3	59
27226342	NOT3_FAS11786	NOT3	97
27226343	NOT3_FAS11786	NOT3	113
27226344	NOT3_FAS11786	NOT3	103
27226345	NOT3_FAS11786	NOT3	157
27226346	NOT3_FAS11786	NOT3	23
27226347	NOT3_FAS11786	NOT3	113
27226348	NOT3_FAS11786	NOT3	129
27226349	NOT3_FAS11786	NOT3	129
27226350	NOT3_FAS11786	NOT3	59
27226351	NOT3_FAS11786	NOT3	135
27226352	NOT3_FAS11786	NOT3	53
27226353	NOT3_FAS11786	NOT3	180
27226354	NOT3_FAS11786	NOT3	50
27226355	NOT3_FAS11786	NOT3	43
27226356	NOT3_FAS11786	NOT3	116
27226357	NOT3_FAS11786	NOT3	113
27226358	NOT3_FAS11786	NOT3	160
27226359	NOT3_FAS11786	NOT3	78
27226360	NOT3_FAS11786	NOT3	17
27226361	NOT3_FAS11786	NOT3	14
27226362	NOT3_FAS11786	NOT3	31
27226363	NOT3_FAS11786	NOT3	61
27226364	NOT3_FAS11786	NOT3	37
27226365	NOT3_FAS11786	NOT3	40
27226366	NOT3_FAS11786	NOT3	31
27226367	NOT3_FAS11786	NOT3	33
27226368	NOT3_FAS11786	NOT3	39
27226369	NOT3_FAS11786	NOT3	84
27226370	NOT3_FAS11786	NOT3	55
27226371	NOT3_FAS11786	NOT3	120
27226372	NOT3_FAS11786	NOT3	173
27226373	NOT3_FAS11786	NOT3	140
27226374	NOT3_FAS11786	NOT3	47
27226375	NOT3_FAS11786	NOT3	88
27226376	NOT3_FAS11786	NOT3	54
27226377	NOT3_FAS11786	NOT3	262
27226378	NOT3_FAS11786	NOT3	190
27226379	NOT3_FAS11786	NOT3	157
27226380	NOT3_FAS11786	NOT3	124
27226381	NOT3_FAS11786	NOT3	114
27226382	NOT3_FAS11786	NOT3	39
27226383	NOT3_FAS11786	NOT3	100
27226384	NOT3_FAS11786	NOT3	88
27226385	NOT3_FAS11786	NOT3	180
27226386	NOT3_FAS11786	NOT3	148
27226387	NOT3_FAS11786	NOT3	112
27226388	NOT3_FAS11786	NOT3	51
27226389	NOT3_FAS11786	NOT3	77
27226390	NOT3_FAS11786	NOT3	144
27226391	NOT3_FAS11786	NOT3	88
27226392	NOT3_FAS11786	NOT3	105
27226393	NOT3_FAS11786	NOT3	93
27226394	NOT3_FAS11786	NOT3	79
27226395	NOT3_FAS11786	NOT3	136
27226396	NOT3_FAS11786	NOT3	73
27226397	NOT3_FAS11786	NOT3	193
27226398	NOT3_FAS11786	NOT3	72
27226399	NOT3_FAS11786	NOT3	52
27226400	NOT3_FAS11786	NOT3	40
27226401	NOT3_FAS11786	NOT3	34
27226402	NOT3_FAS11786	NOT3	99
27226403	NOT3_FAS11786	NOT3	71
27226404	NOT3_FAS11786	NOT3	87
27226405	NOT3_FAS11786	NOT3	242
27226406	NOT3_FAS11786	NOT3	125
27226407	NOT3_FAS11786	NOT3	120
27226408	NOT3_FAS11786	NOT3	111
27226409	NOT3_FAS11786	NOT3	143
27226410	NOT3_FAS11786	NOT3	21
27226411	NOT3_FAS11786	NOT3	114
27226412	NOT3_FAS11786	NOT3	71
27226413	NOT3_FAS11786	NOT3	120
27226414	NOT3_FAS11786	NOT3	63
27226415	NOT3_FAS11786	NOT3	151
27226416	NOT3_FAS11786	NOT3	93
27226417	NOT3_FAS11786	NOT3	77
27226418	NOT3_FAS11786	NOT3	141
27226419	NOT3_FAS11786	NOT3	72
27226420	NOT3_FAS11786	NOT3	243
27226421	NOT3_FAS11786	NOT3	77
27226422	NOT3_FAS11786	NOT3	98
27226423	NOT3_FAS11786	NOT3	146
27226424	NOT3_FAS11786	NOT3	76
27226425	NOT3_FAS11786	NOT3	191
27226426	NOT3_FAS11786	NOT3	67
27226427	NOT3_FAS11786	NOT3	90
27226428	NOT3_FAS11786	NOT3	90
27226429	NOT3_FAS11786	NOT3	23
27226430	NOT3_FAS11786	NOT3	58
27226431	NOT3_FAS11786	NOT3	119
27226432	NOT3_FAS11786	NOT3	128
27226433	NOT3_FAS11786	NOT3	55
27226434	NOT3_FAS11786	NOT3	75
27226435	NOT3_FAS11786	NOT3	143
27226436	NOT3_FAS11786	NOT3	46
27226437	NOT3_FAS11786	NOT3	41
27226438	NOT3_FAS11786	NOT3	82
27226439	NOT3_FAS11786	NOT3	94
27226440	NOT3_FAS11786	NOT3	146
27226441	NOT3_FAS11786	NOT3	7
27226442	NOT3_FAS11786	NOT3	134
27226443	NOT3_FAS11786	NOT3	116
27226444	NOT3_FAS11786	NOT3	132
27226445	NOT3_FAS11786	NOT3	63
27226446	NOT3_FAS11786	NOT3	67
27226447	NOT3_FAS11786	NOT3	163
27226448	NOT3_FAS11786	NOT3	88
27226449	NOT3_FAS11786	NOT3	77
27226450	NOT3_FAS11786	NOT3	161
27226451	NOT3_FAS11786	NOT3	63
27226452	NOT3_FAS11786	NOT3	147
27226453	NOT3_FAS11786	NOT3	104
27226454	NOT3_FAS11786	NOT3	69
27226455	NOT3_FAS11786	NOT3	72
27226456	NOT3_FAS11786	NOT3	113
27226457	NOT3_FAS11786	NOT3	107
27226458	NOT3_FAS11786	NOT3	68
27226459	NOT3_FAS11786	NOT3	129
27226460	NOT3_FAS11786	NOT3	110
27226461	NOT3_FAS11786	NOT3	45
27226462	NOT3_FAS11786	NOT3	130
27226463	NOT3_FAS11786	NOT3	24
27226464	NOT3_FAS11786	NOT3	58
27226465	NOT3_FAS11786	NOT3	64
27226466	NOT3_FAS11786	NOT3	93
27226467	NOT3_FAS11786	NOT3	53
27226468	NOT3_FAS11786	NOT3	180
27226469	NOT3_FAS11786	NOT3	109
27226470	NOT3_FAS11786	NOT3	185
27226471	NOT3_FAS11786	NOT3	63
27226472	NOT3_FAS11786	NOT3	125
27226473	NOT3_FAS11786	NOT3	63
27226474	NOT3_FAS11786	NOT3	75
27226475	NOT3_FAS11786	NOT3	149
27226476	NOT3_FAS11786	NOT3	56
27226477	NOT3_FAS11786	NOT3	172
27226478	NOT3_FAS11786	NOT3	88
27226479	NOT3_FAS11786	NOT3	71
27226480	NOT3_FAS11786	NOT3	83
27226481	NOT3_FAS11786	NOT3	148
27226482	NOT3_FAS11786	NOT3	47
27226483	NOT3_FAS11786	NOT3	111
27226484	NOT3_FAS11786	NOT3	99
27226485	NOT3_FAS11786	NOT3	32
27226486	NOT3_FAS11786	NOT3	44
27226487	NOT3_FAS11786	NOT3	73
27226488	NOT3_FAS11786	NOT3	175
27226489	NOT3_FAS11786	NOT3	55
27226490	NOT3_FAS11786	NOT3	97
27226491	NOT3_FAS11786	NOT3	164
27226492	NOT3_FAS11786	NOT3	107
27226493	NOT3_FAS11786	NOT3	75
27226494	NOT3_FAS11786	NOT3	128
27226495	NOT3_FAS11786	NOT3	119
27226496	NOT3_FAS11786	NOT3	82
27226497	NOT3_FAS11786	NOT3	110
27226498	NOT3_FAS11786	NOT3	47
27226499	NOT3_FAS11786	NOT3	76
27226500	NOT3_FAS11786	NOT3	100
27226501	NOT3_FAS11786	NOT3	111
27226502	NOT3_FAS11786	NOT3	153
27226503	NOT3_FAS11786	NOT3	21
27226504	NOT3_FAS11786	NOT3	19
27226505	NOT3_FAS11786	NOT3	56
27226506	NOT3_FAS11786	NOT3	153
27226507	NOT3_FAS11786	NOT3	116
27226508	NOT3_FAS11786	NOT3	67
27226509	NOT3_FAS11786	NOT3	72
27226510	NOT3_FAS11786	NOT3	76
27226511	NOT3_FAS11786	NOT3	75
27226512	NOT3_FAS11786	NOT3	48
27226513	NOT3_FAS11786	NOT3	48
27226514	NOT3_FAS11786	NOT3	117
27226515	NOT3_FAS11786	NOT3	131
27226516	NOT3_FAS11786	NOT3	55
27226517	NOT3_FAS11786	NOT3	36
27226518	NOT3_FAS11786	NOT3	126
27226519	NOT3_FAS11786	NOT3	123
27226520	NOT3_FAS11786	NOT3	105
27226521	NOT3_FAS11786	NOT3	63
27226522	NOT3_FAS11786	NOT3	77
27226523	NOT3_FAS11786	NOT3	79
27226524	NOT3_FAS11786	NOT3	70
27226525	NOT3_FAS11786	NOT3	42
27226526	NOT3_FAS11786	NOT3	56
27226527	NOT3_FAS11786	NOT3	54
27226528	NOT3_FAS11786	NOT3	147
27226529	NOT3_FAS11786	NOT3	73
27226530	NOT3_FAS11786	NOT3	137
27226531	NOT3_FAS11786	NOT3	110
27226532	NOT3_FAS11786	NOT3	10
27226533	NOT3_FAS11786	NOT3	194
27226534	NOT3_FAS11786	NOT3	71
27226535	NOT3_FAS11786	NOT3	159
27226536	NOT3_FAS11786	NOT3	80
27226537	NOT3_FAS11786	NOT3	28
27226538	NOT3_FAS11786	NOT3	69
27226539	NOT3_FAS11786	NOT3	117
27226540	NOT3_FAS11786	NOT3	140
27226541	NOT3_FAS11786	NOT3	118
27226542	NOT3_FAS11786	NOT3	142
27226543	NOT3_FAS11786	NOT3	68
27226544	NOT3_FAS11786	NOT3	42
27226545	NOT3_FAS11786	NOT3	149
27226546	NOT3_FAS11786	NOT3	66
27226547	NOT3_FAS11786	NOT3	97
27226548	NOT3_FAS11786	NOT3	65
27226549	NOT3_FAS11786	NOT3	69
27226550	NOT3_FAS11786	NOT3	52
27226551	NOT3_FAS11786	NOT3	75
27226552	NOT3_FAS11786	NOT3	72
27226553	NOT3_FAS11786	NOT3	67
27226554	NOT3_FAS11786	NOT3	63
27226555	NOT3_FAS11786	NOT3	37
27226556	NOT3_FAS11786	NOT3	141
27226557	NOT3_FAS11786	NOT3	36
27226558	NOT3_FAS11786	NOT3	104
27226559	NOT3_FAS11786	NOT3	155
27226560	NOT3_FAS11786	NOT3	126
27226561	NOT3_FAS11786	NOT3	77
27226562	NOT3_FAS11786	NOT3	43
27226563	NOT3_FAS11786	NOT3	77
27226564	NOT3_FAS11786	NOT3	39
27226565	NOT3_FAS11786	NOT3	50
27226566	NOT3_FAS11786	NOT3	26
27226567	NOT3_FAS11786	NOT3	89
27226568	NOT3_FAS11786	NOT3	129
27226569	NOT3_FAS11786	NOT3	100
27226570	NOT3_FAS11786	NOT3	90
27226571	NOT3_FAS11786	NOT3	93
27226572	NOT3_FAS11786	NOT3	76
27226573	NOT3_FAS11786	NOT3	60
27226574	NOT3_FAS11786	NOT3	135
27226575	NOT3_FAS11786	NOT3	119
27226576	NOT3_FAS11786	NOT3	54
27226577	NOT3_FAS11786	NOT3	155
27226578	NOT3_FAS11786	NOT3	64
27226579	NOT3_FAS11786	NOT3	80
27226580	NOT3_FAS11786	NOT3	120
27226581	NOT3_FAS11786	NOT3	46
27226582	NOT3_FAS11786	NOT3	138
27226583	NOT3_FAS11786	NOT3	82
27226584	NOT3_FAS11786	NOT3	62
27226585	NOT3_FAS11786	NOT3	84
27226586	NOT3_FAS11786	NOT3	110
27226587	NOT3_FAS11786	NOT3	55
27226588	NOT3_FAS11786	NOT3	149
27226589	NOT3_FAS11786	NOT3	114
27226590	NOT3_FAS11786	NOT3	157
27226591	NOT3_FAS11786	NOT3	120
27226592	NOT3_FAS11786	NOT3	75
27226593	NOT3_FAS11786	NOT3	160
27226594	NOT3_FAS11786	NOT3	89
27226595	NOT3_FAS11786	NOT3	130
27226596	NOT3_FAS11786	NOT3	132
27226597	NOT3_FAS11786	NOT3	27
27226598	NOT3_FAS11786	NOT3	48
27226599	NOT3_FAS11786	NOT3	119
27226600	NOT3_FAS11786	NOT3	175
27226601	NOT3_FAS11786	NOT3	156
27226602	NOT3_FAS11786	NOT3	79
27226603	NOT3_FAS11786	NOT3	74
27226604	NOT3_FAS11786	NOT3	81
27226605	NOT3_FAS11786	NOT3	179
27226606	NOT3_FAS11786	NOT3	43
27226607	NOT3_FAS11786	NOT3	112
27226608	NOT3_FAS11786	NOT3	46
27226609	NOT3_FAS11786	NOT3	139
27226610	NOT3_FAS11786	NOT3	142
27226611	NOT3_FAS11786	NOT3	34
27226612	NOT3_FAS11786	NOT3	78
27226613	NOT3_FAS11786	NOT3	168
27226614	NOT3_FAS11786	NOT3	97
27226615	NOT3_FAS11786	NOT3	58
27226616	NOT3_FAS11786	NOT3	172
27226617	NOT3_FAS11786	NOT3	112
27226618	NOT3_FAS11786	NOT3	145
27226619	NOT3_FAS11786	NOT3	74
27226620	NOT3_FAS11786	NOT3	88
27226621	NOT3_FAS11786	NOT3	94
27226622	NOT3_FAS11786	NOT3	120
27226623	NOT3_FAS11786	NOT3	92
27226624	NOT3_FAS11786	NOT3	82
27226625	NOT3_FAS11786	NOT3	60
27226626	NOT3_FAS11786	NOT3	159
27226627	NOT3_FAS11786	NOT3	42
27226628	NOT3_FAS11786	NOT3	67
27226629	NOT3_FAS11786	NOT3	77
27226630	NOT3_FAS11786	NOT3	107
27226631	NOT3_FAS11786	NOT3	48
27226632	NOT3_FAS11786	NOT3	93
27226633	NOT3_FAS11786	NOT3	34
27226634	NOT3_FAS11786	NOT3	93
27226635	NOT3_FAS11786	NOT3	60
27226636	NOT3_FAS11786	NOT3	111
27226637	NOT3_FAS11786	NOT3	103
27226638	NOT3_FAS11786	NOT3	25
27226639	NOT3_FAS11786	NOT3	191
27226640	NOT3_FAS11786	NOT3	91
27226641	NOT3_FAS11786	NOT3	42
27226642	NOT3_FAS11786	NOT3	46
27226643	NOT3_FAS11786	NOT3	8
27226644	NOT3_FAS11786	NOT3	34
27226645	NOT3_FAS11786	NOT3	158
27226646	NOT3_FAS11786	NOT3	76
27226647	NOT3_FAS11786	NOT3	161
27226648	NOT3_FAS11786	NOT3	151
27226649	NOT3_FAS11786	NOT3	62
27226650	NOT3_FAS11786	NOT3	53
27226651	NOT3_FAS11786	NOT3	53
27226652	NOT3_FAS11786	NOT3	62
27226653	NOT3_FAS11786	NOT3	141
27226654	NOT3_FAS11786	NOT3	13
27226655	NOT3_FAS11786	NOT3	81
27226656	NOT3_FAS11786	NOT3	44
27226657	NOT3_FAS11786	NOT3	179
27226658	NOT3_FAS11786	NOT3	83
27226659	NOT3_FAS11786	NOT3	35
27226660	NOT3_FAS11786	NOT3	93
27226661	NOT3_FAS11786	NOT3	156
27226662	NOT3_FAS11786	NOT3	113
27226663	NOT3_FAS11786	NOT3	92
27226664	NOT3_FAS11786	NOT3	53
27226665	NOT3_FAS11786	NOT3	109
27226666	NOT3_FAS11786	NOT3	62
27226667	NOT3_FAS11786	NOT3	122
27226668	NOT3_FAS11786	NOT3	170
27226669	NOT3_FAS11786	NOT3	76
27226670	NOT3_FAS11786	NOT3	120
27226671	NOT3_FAS11786	NOT3	44
27226672	NOT3_FAS11786	NOT3	94
27226673	NOT3_FAS11786	NOT3	90
27226674	NOT3_FAS11786	NOT3	204
27226675	NOT3_FAS11786	NOT3	122
27226676	NOT3_FAS11786	NOT3	53
27226677	NOT3_FAS11786	NOT3	32
27226678	NOT3_FAS11786	NOT3	121
27226679	NOT3_FAS11786	NOT3	79
27226680	NOT3_FAS11786	NOT3	143
27226681	NOT3_FAS11786	NOT3	110
27226682	NOT3_FAS11786	NOT3	80
27226683	NOT3_FAS11786	NOT3	62
27226684	NOT3_FAS11786	NOT3	91
27226685	NOT3_FAS11786	NOT3	113
27226686	NOT3_FAS11786	NOT3	41
27226687	NOT3_FAS11786	NOT3	21
27226688	NOT3_FAS11786	NOT3	124
27226689	NOT3_FAS11786	NOT3	85
27226690	NOT3_FAS11786	NOT3	28
27226691	NOT3_FAS11786	NOT3	182
27226692	NOT3_FAS11786	NOT3	115
27226693	NOT3_FAS11786	NOT3	71
27226694	NOT3_FAS11786	NOT3	49
27226695	NOT3_FAS11786	NOT3	36
27226696	NOT3_FAS11786	NOT3	96
27226697	NOT3_FAS11786	NOT3	46
27226698	NOT3_FAS11786	NOT3	67
27226699	NOT3_FAS11786	NOT3	103
27226700	NOT3_FAS11786	NOT3	153
27226701	NOT3_FAS11786	NOT3	39
27226702	NOT3_FAS11786	NOT3	163
27226703	NOT3_FAS11786	NOT3	22
27226704	NOT3_FAS11786	NOT3	30
27226705	NOT3_FAS11786	NOT3	240
27226706	NOT3_FAS11786	NOT3	107
27226707	NOT3_FAS11786	NOT3	117
27226708	NOT3_FAS11786	NOT3	72
27226709	NOT3_FAS11786	NOT3	118
27226710	NOT3_FAS11786	NOT3	123
27226711	NOT3_FAS11786	NOT3	132
27226712	NOT3_FAS11786	NOT3	142
27226713	NOT3_FAS11786	NOT3	229
27226714	NOT3_FAS11786	NOT3	70
27226715	NOT3_FAS11786	NOT3	74
27226716	NOT3_FAS11786	NOT3	58
27226717	NOT3_FAS11786	NOT3	71
27226718	NOT3_FAS11786	NOT3	125
27226719	NOT3_FAS11786	NOT3	179
27226720	NOT3_FAS11786	NOT3	102
27226721	NOT3_FAS11786	NOT3	71
27226722	NOT3_FAS11786	NOT3	154
27226723	NOT3_FAS11786	NOT3	49
27226724	NOT3_FAS11786	NOT3	66
27226725	NOT3_FAS11786	NOT3	97
27226726	NOT3_FAS11786	NOT3	30
27226727	NOT3_FAS11786	NOT3	68
27226728	NOT3_FAS11786	NOT3	52
27226729	NOT3_FAS11786	NOT3	141
27226730	NOT3_FAS11786	NOT3	95
27226731	NOT3_FAS11786	NOT3	87
27226732	NOT3_FAS11786	NOT3	113
27226733	NOT3_FAS11786	NOT3	56
27226734	NOT3_FAS11786	NOT3	46
27226735	NOT3_FAS11786	NOT3	139
27226736	NOT3_FAS11786	NOT3	86
27226737	NOT3_FAS11786	NOT3	60
27226738	NOT3_FAS11786	NOT3	62
27226739	NOT3_FAS11786	NOT3	59
27226740	NOT3_FAS11786	NOT3	90
27226741	NOT3_FAS11786	NOT3	100
27226742	NOT3_FAS11786	NOT3	26
27226743	NOT3_FAS11786	NOT3	88
27226744	NOT3_FAS11786	NOT3	50
27226745	NOT3_FAS11786	NOT3	131
27226746	NOT3_FAS11786	NOT3	77
27226747	NOT3_FAS11786	NOT3	24
27226748	NOT3_FAS11786	NOT3	200
27226749	NOT3_FAS11786	NOT3	60
27226750	NOT3_FAS11786	NOT3	81
27226751	NOT3_FAS11786	NOT3	123
27226752	NOT3_FAS11786	NOT3	87
27226753	NOT3_FAS11786	NOT3	110
27226754	NOT3_FAS11786	NOT3	105
27226755	NOT3_FAS11786	NOT3	112
27226756	NOT3_FAS11786	NOT3	78
27226757	NOT3_FAS11786	NOT3	81
27226758	NOT3_FAS11786	NOT3	121
27226759	NOT3_FAS11786	NOT3	51
27226760	NOT3_FAS11786	NOT3	101
27226761	NOT3_FAS11786	NOT3	175
27226762	NOT3_FAS11786	NOT3	141
27226763	NOT3_FAS11786	NOT3	119
27226764	NOT3_FAS11786	NOT3	71
27226765	NOT3_FAS11786	NOT3	112
27226766	NOT3_FAS11786	NOT3	214
27226767	NOT3_FAS11786	NOT3	94
27226768	NOT3_FAS11786	NOT3	92
27226769	NOT3_FAS11786	NOT3	167
27226770	NOT3_FAS11786	NOT3	163
27226771	NOT3_FAS11786	NOT3	76
27226772	NOT3_FAS11786	NOT3	124
27226773	NOT3_FAS11786	NOT3	51
27226774	NOT3_FAS11786	NOT3	75
27226775	NOT3_FAS11786	NOT3	169
27226776	NOT3_FAS11786	NOT3	73
27226777	NOT3_FAS11786	NOT3	97
27226778	NOT3_FAS11786	NOT3	91
27226779	NOT3_FAS11786	NOT3	102
27226780	NOT3_FAS11786	NOT3	51
27226781	NOT3_FAS11786	NOT3	111
27226782	NOT3_FAS11786	NOT3	116
27226783	NOT3_FAS11786	NOT3	99
27226784	NOT3_FAS11786	NOT3	129
27226785	NOT3_FAS11786	NOT3	215
27226786	NOT3_FAS11786	NOT3	86
27226787	NOT3_FAS11786	NOT3	47
27226788	NOT3_FAS11786	NOT3	54
27226789	NOT3_FAS11786	NOT3	125
27226790	NOT3_FAS11786	NOT3	122
27226791	NOT3_FAS11786	NOT3	212
27226792	NOT3_FAS11786	NOT3	23
27226793	NOT3_FAS11786	NOT3	164
27226794	NOT3_FAS11786	NOT3	159
27226795	NOT3_FAS11786	NOT3	67
27226796	NOT3_FAS11786	NOT3	66
27226797	NOT3_FAS11786	NOT3	40
27226798	NOT3_FAS11786	NOT3	107
27226799	NOT3_FAS11786	NOT3	61
27226800	NOT3_FAS11786	NOT3	110
27226801	NOT3_FAS11786	NOT3	229
27226802	NOT3_FAS11786	NOT3	68
27226803	NOT3_FAS11786	NOT3	111
27226804	NOT3_FAS11786	NOT3	61
27226805	NOT3_FAS11786	NOT3	60
27226806	NOT3_FAS11786	NOT3	90
27226807	NOT3_FAS11786	NOT3	74
27226808	NOT3_FAS11786	NOT3	72
27226809	NOT3_FAS11786	NOT3	130
27226810	NOT3_FAS11786	NOT3	49
27226811	NOT3_FAS11786	NOT3	49
27226812	NOT3_FAS11786	NOT3	31
27226813	NOT3_FAS11786	NOT3	149
27226814	NOT3_FAS11786	NOT3	115
27226815	NOT3_FAS11786	NOT3	37
27226816	NOT3_FAS11786	NOT3	169
27226817	NOT3_FAS11786	NOT3	37
27226818	NOT3_FAS11786	NOT3	118
27226819	NOT3_FAS11786	NOT3	109
27226820	NOT3_FAS11786	NOT3	98
27226821	NOT3_FAS11786	NOT3	148
27226822	NOT3_FAS11786	NOT3	27
27226823	NOT3_FAS11786	NOT3	87
27226824	NOT3_FAS11786	NOT3	32
27226825	NOT3_FAS11786	NOT3	139
27226826	NOT3_FAS11786	NOT3	100
27226827	NOT3_FAS11786	NOT3	111
27226828	NOT3_FAS11786	NOT3	85
27226829	NOT3_FAS11786	NOT3	44
27226830	NOT3_FAS11786	NOT3	35
27226831	NOT3_FAS11786	NOT3	95
27226832	NOT3_FAS11786	NOT3	77
27226833	NOT3_FAS11786	NOT3	105
27226834	NOT3_FAS11786	NOT3	97
27226835	NOT3_FAS11786	NOT3	162
27226836	NOT3_FAS11786	NOT3	61
27226837	NOT3_FAS11786	NOT3	108
27226838	NOT3_FAS11786	NOT3	139
27226839	NOT3_FAS11786	NOT3	74
27226840	NOT3_FAS11786	NOT3	75
27226841	NOT3_FAS11786	NOT3	59
27226842	NOT3_FAS11786	NOT3	37
27226843	NOT3_FAS11786	NOT3	92
27226844	NOT3_FAS11786	NOT3	77
27226845	NOT3_FAS11786	NOT3	8
27226846	NOT3_FAS11786	NOT3	141
27226847	NOT3_FAS11786	NOT3	92
27226848	NOT3_FAS11786	NOT3	40
27226849	NOT3_FAS11786	NOT3	87
27226850	NOT3_FAS11786	NOT3	142
27226851	NOT3_FAS11786	NOT3	71
27226852	NOT3_FAS11786	NOT3	95
27226853	NOT3_FAS11786	NOT3	39
27226854	NOT3_FAS11786	NOT3	90
27226855	NOT3_FAS11786	NOT3	157
27226856	NOT3_FAS11786	NOT3	64
27226857	NOT3_FAS11786	NOT3	171
27226858	NOT3_FAS11786	NOT3	75
27226859	NOT3_FAS11786	NOT3	120
27226860	NOT3_FAS11786	NOT3	39
27226861	NOT3_FAS11786	NOT3	162
27226862	NOT3_FAS11786	NOT3	120
27226863	NOT3_FAS11786	NOT3	49
27226864	NOT3_FAS11786	NOT3	21
27226865	NOT3_FAS11786	NOT3	108
27226866	NOT3_FAS11786	NOT3	33
27226867	NOT3_FAS11786	NOT3	169
27226868	NOT3_FAS11786	NOT3	91
27226869	NOT3_FAS11786	NOT3	44
27226870	NOT3_FAS11786	NOT3	147
27226871	NOT3_FAS11786	NOT3	144
27226872	NOT3_FAS11786	NOT3	80
27226873	NOT3_FAS11786	NOT3	105
27226874	NOT3_FAS11786	NOT3	163
27226875	NOT3_FAS11786	NOT3	155
27226876	NOT3_FAS11786	NOT3	156
27226877	NOT3_FAS11786	NOT3	95
27226878	NOT3_FAS11786	NOT3	68
27226879	NOT3_FAS11786	NOT3	45
27226880	NOT3_FAS11786	NOT3	150
27226881	NOT3_FAS11786	NOT3	131
27226882	NOT3_FAS11786	NOT3	46
27226883	NOT3_FAS11786	NOT3	78
27226884	NOT3_FAS11786	NOT3	194
27226885	NOT3_FAS11786	NOT3	51
27226886	NOT3_FAS11786	NOT3	65
27226887	NOT3_FAS11786	NOT3	75
27226888	NOT3_FAS11786	NOT3	114
27226889	NOT3_FAS11786	NOT3	104
27226890	NOT3_FAS11786	NOT3	105
27226891	NOT3_FAS11786	NOT3	122
27226892	NOT3_FAS11786	NOT3	40
27226893	NOT3_FAS11786	NOT3	36
27226894	NOT3_FAS11786	NOT3	9
27226895	NOT3_FAS11786	NOT3	130
27226896	NOT3_FAS11786	NOT3	49
27226897	NOT3_FAS11786	NOT3	113
27226898	NOT3_FAS11786	NOT3	98
27226899	NOT3_FAS11786	NOT3	91
27226900	NOT3_FAS11786	NOT3	93
27226901	NOT3_FAS11786	NOT3	36
27226902	NOT3_FAS11786	NOT3	47
27226903	NOT3_FAS11786	NOT3	133
27226904	NOT3_FAS11786	NOT3	104
27226905	NOT3_FAS11786	NOT3	69
27226906	NOT3_FAS11786	NOT3	76
27226907	NOT3_FAS11786	NOT3	100
27226908	NOT3_FAS11786	NOT3	43
27226909	NOT3_FAS11786	NOT3	64
27226910	NOT3_FAS11786	NOT3	28
27226911	NOT3_FAS11786	NOT3	72
27226912	NOT3_FAS11786	NOT3	122
27226913	NOT3_FAS11786	NOT3	131
27226914	NOT3_FAS11786	NOT3	28
27226915	NOT3_FAS11786	NOT3	28
27226916	NOT3_FAS11786	NOT3	172
27226917	NOT3_FAS11786	NOT3	270
27226918	NOT3_FAS11786	NOT3	50
27226919	NOT3_FAS11786	NOT3	233
27226920	NOT3_FAS11786	NOT3	103
27226921	NOT3_FAS11786	NOT3	102
27226922	NOT3_FAS11786	NOT3	138
27226923	NOT3_FAS11786	NOT3	116
27226924	NOT3_FAS11786	NOT3	44
27226925	NOT3_FAS11786	NOT3	113
27226926	NOT3_FAS11786	NOT3	113
27226927	NOT3_FAS11786	NOT3	73
27226928	NOT3_FAS11786	NOT3	105
27226929	NOT3_FAS11786	NOT3	27
27226930	NOT3_FAS11786	NOT3	131
27226931	NOT3_FAS11786	NOT3	146
27226932	NOT3_FAS11786	NOT3	247
27226933	NOT3_FAS11786	NOT3	59
27226934	NOT3_FAS11786	NOT3	52
27226935	NOT3_FAS11786	NOT3	162
27226936	NOT3_FAS11786	NOT3	39
27226937	NOT3_FAS11786	NOT3	144
27226938	NOT3_FAS11786	NOT3	72
27226939	NOT3_FAS11786	NOT3	49
27226940	NOT3_FAS11786	NOT3	137
27226941	NOT3_FAS11786	NOT3	85
27226942	NOT3_FAS11786	NOT3	37
27226943	NOT3_FAS11786	NOT3	40
27226944	NOT3_FAS11786	NOT3	81
27226945	NOT3_FAS11786	NOT3	125
27226946	NOT3_FAS11786	NOT3	84
27226947	NOT3_FAS11786	NOT3	211
27226948	NOT3_FAS11786	NOT3	113
27226949	NOT3_FAS11786	NOT3	36
27226950	NOT3_FAS11786	NOT3	114
27226951	NOT3_FAS11786	NOT3	77
27226952	NOT3_FAS11786	NOT3	125
27226953	NOT3_FAS11786	NOT3	131
27226954	NOT3_FAS11786	NOT3	66
27226955	NOT3_FAS11786	NOT3	170
27226956	NOT3_FAS11786	NOT3	148
27226957	NOT3_FAS11786	NOT3	42
27226958	NOT3_FAS11786	NOT3	125
27226959	NOT3_FAS11786	NOT3	99
27226960	NOT3_FAS11786	NOT3	57
27226961	NOT3_FAS11786	NOT3	130
27226962	NOT3_FAS11786	NOT3	14
27226963	NOT3_FAS11786	NOT3	134
27226964	NOT3_FAS11786	NOT3	58
27226965	NOT3_FAS11786	NOT3	137
27226966	NOT3_FAS11786	NOT3	152
27226967	NOT3_FAS11786	NOT3	111
27226968	NOT3_FAS11786	NOT3	115
27226969	NOT3_FAS11786	NOT3	98
27226970	NOT3_FAS11786	NOT3	158
27226971	NOT3_FAS11786	NOT3	26
27226972	NOT3_FAS11786	NOT3	51
27226973	NOT3_FAS11786	NOT3	89
27226974	NOT3_FAS11786	NOT3	94
27226975	NOT3_FAS11786	NOT3	27
27226976	NOT3_FAS11786	NOT3	67
27226977	NOT3_FAS11786	NOT3	137
27226978	NOT3_FAS11786	NOT3	105
27226979	NOT3_FAS11786	NOT3	61
27226980	NOT3_FAS11786	NOT3	140
27226981	NOT3_FAS11786	NOT3	83
27226982	NOT3_FAS11786	NOT3	95
27226983	NOT3_FAS11786	NOT3	130
27226984	NOT3_FAS11786	NOT3	53
27226985	NOT3_FAS11786	NOT3	106
27226986	NOT3_FAS11786	NOT3	128
27226987	NOT3_FAS11786	NOT3	158
27226988	NOT3_FAS11786	NOT3	27
27226989	NOT3_FAS11786	NOT3	143
27226990	NOT3_FAS11786	NOT3	137
27226991	NOT3_FAS11786	NOT3	186
27226992	NOT3_FAS11786	NOT3	61
27226993	NOT3_FAS11786	NOT3	159
27226994	NOT3_FAS11786	NOT3	97
27226995	NOT3_FAS11786	NOT3	64
27226996	NOT3_FAS11786	NOT3	85
27226997	NOT3_FAS11786	NOT3	88
27226998	NOT3_FAS11786	NOT3	7
27226999	NOT3_FAS11786	NOT3	123
27227000	NOT3_FAS11786	NOT3	83
27227001	NOT3_FAS11786	NOT3	51
27227002	NOT3_FAS11786	NOT3	107
27227003	NOT3_FAS11786	NOT3	121
27227004	NOT3_FAS11786	NOT3	48
27227005	NOT3_FAS11786	NOT3	18
27227006	NOT3_FAS11786	NOT3	145
27227007	NOT3_FAS11786	NOT3	101
27227008	NOT3_FAS11786	NOT3	48
27227009	NOT3_FAS11786	NOT3	31
27227010	NOT3_FAS11786	NOT3	152
27227011	NOT3_FAS11786	NOT3	68
27227012	NOT3_FAS11786	NOT3	72
27227013	NOT3_FAS11786	NOT3	32
27227014	NOT3_FAS11786	NOT3	130
27227015	NOT3_FAS11786	NOT3	37
27227016	NOT3_FAS11786	NOT3	140
27227017	NOT3_FAS11786	NOT3	150
27227018	NOT3_FAS11786	NOT3	35
27227019	NOT3_FAS11786	NOT3	113
27227020	NOT3_FAS11786	NOT3	91
27227021	NOT3_FAS11786	NOT3	107
27227022	NOT3_FAS11786	NOT3	91
27227023	NOT3_FAS11786	NOT3	74
27227024	NOT3_FAS11786	NOT3	185
27227025	NOT3_FAS11786	NOT3	130
27227026	NOT3_FAS11786	NOT3	11
27227027	NOT3_FAS11786	NOT3	83
27227028	NOT3_FAS11786	NOT3	197
27227029	NOT3_FAS11786	NOT3	122
27227030	NOT3_FAS11786	NOT3	69
27227031	NOT3_FAS11786	NOT3	137
27227032	NOT3_FAS11786	NOT3	35
27227033	NOT3_FAS11786	NOT3	36
27227034	NOT3_FAS11786	NOT3	138
27227035	NOT3_FAS11786	NOT3	53
27227036	NOT3_FAS11786	NOT3	165
27227037	NOT3_FAS11786	NOT3	66
27227038	NOT3_FAS11786	NOT3	61
27227039	NOT3_FAS11786	NOT3	139
27227040	NOT3_FAS11786	NOT3	80
27227041	NOT3_FAS11786	NOT3	55
27227042	NOT3_FAS11786	NOT3	62
27227043	NOT3_FAS11786	NOT3	138
27227044	NOT3_FAS11786	NOT3	48
27227045	NOT3_FAS11786	NOT3	93
27227046	NOT3_FAS11786	NOT3	74
27227047	NOT3_FAS11786	NOT3	78
27227048	NOT3_FAS11786	NOT3	73
27227049	NOT3_FAS11786	NOT3	96
27227050	NOT3_FAS11786	NOT3	102
27227051	NOT3_FAS11786	NOT3	49
27227052	NOT3_FAS11786	NOT3	29
27227053	NOT3_FAS11786	NOT3	132
27227054	NOT3_FAS11786	NOT3	69
27227055	NOT3_FAS11786	NOT3	50
27227056	NOT3_FAS11786	NOT3	111
27227057	NOT3_FAS11786	NOT3	52
27227058	NOT3_FAS11786	NOT3	114
27227059	NOT3_FAS11786	NOT3	231
27227060	NOT3_FAS11786	NOT3	18
27227061	NOT3_FAS11786	NOT3	140
27227062	NOT3_FAS11786	NOT3	92
27227063	NOT3_FAS11786	NOT3	155
27227064	NOT3_FAS11786	NOT3	113
27227065	NOT3_FAS11786	NOT3	93
27227066	NOT3_FAS11786	NOT3	106
27227067	NOT3_FAS11786	NOT3	133
27227068	NOT3_FAS11786	NOT3	110
27227069	NOT3_FAS11786	NOT3	111
27227070	NOT3_FAS11786	NOT3	32
27227071	NOT3_FAS11786	NOT3	108
27227072	NOT3_FAS11786	NOT3	181
27227073	NOT3_FAS11786	NOT3	65
27227074	NOT3_FAS11786	NOT3	19
27227075	NOT3_FAS11786	NOT3	177
27227076	NOT3_FAS11786	NOT3	92
27227077	NOT3_FAS11786	NOT3	150
27227078	NOT3_FAS11786	NOT3	55
27227079	NOT3_FAS11786	NOT3	43
27227080	NOT3_FAS11786	NOT3	62
27227081	NOT3_FAS11786	NOT3	49
27227082	NOT3_FAS11786	NOT3	144
27227083	NOT3_FAS11786	NOT3	87
27227084	NOT3_FAS11786	NOT3	132
27227085	NOT3_FAS11786	NOT3	32
27227086	NOT3_FAS11786	NOT3	102
27227087	NOT3_FAS11786	NOT3	58
27227088	NOT3_FAS11786	NOT3	59
27227089	NOT3_FAS11786	NOT3	52
27227090	NOT3_FAS11786	NOT3	134
27227091	NOT3_FAS11786	NOT3	196
27227092	NOT3_FAS11786	NOT3	60
27227093	NOT3_FAS11786	NOT3	97
27227094	NOT3_FAS11786	NOT3	153
27227095	NOT3_FAS11786	NOT3	41
27227096	NOT3_FAS11786	NOT3	42
27227097	NOT3_FAS11786	NOT3	43
27227098	NOT3_FAS11786	NOT3	112
27227099	NOT3_FAS11786	NOT3	137
27227100	NOT3_FAS11786	NOT3	46
27227101	NOT3_FAS11786	NOT3	87
27227102	NOT3_FAS11786	NOT3	158
27227103	NOT3_FAS11786	NOT3	249
27227104	NOT3_FAS11786	NOT3	44
27227105	NOT3_FAS11786	NOT3	102
27227106	NOT3_FAS11786	NOT3	155
27227107	NOT3_FAS11786	NOT3	119
27227108	NOT3_FAS11786	NOT3	185
27227109	NOT3_FAS11786	NOT3	125
27227110	NOT3_FAS11786	NOT3	58
27227111	NOT3_FAS11786	NOT3	89
27227112	NOT3_FAS11786	NOT3	96
27227113	NOT3_FAS11786	NOT3	167
27227114	NOT3_FAS11786	NOT3	146
27227115	NOT3_FAS11786	NOT3	72
27227116	NOT3_FAS11786	NOT3	125
27227117	NOT3_FAS11786	NOT3	246
27227118	NOT3_FAS11786	NOT3	105
27227119	NOT3_FAS11786	NOT3	177
27227120	NOT3_FAS11786	NOT3	114
27227121	NOT3_FAS11786	NOT3	53
27227122	NOT3_FAS11786	NOT3	90
27227123	NOT3_FAS11786	NOT3	107
27227124	NOT3_FAS11786	NOT3	36
27227125	NOT3_FAS11786	NOT3	68
27227126	NOT3_FAS11786	NOT3	40
27227127	NOT3_FAS11786	NOT3	82
27227128	NOT3_FAS11786	NOT3	25
27227129	NOT3_FAS11786	NOT3	21
27227130	NOT3_FAS11786	NOT3	31
27227131	NOT3_FAS11786	NOT3	86
27227132	NOT3_FAS11786	NOT3	115
27227133	NOT3_FAS11786	NOT3	66
27227134	NOT3_FAS11786	NOT3	44
27227135	NOT3_FAS11786	NOT3	50
27227136	NOT3_FAS11786	NOT3	90
27227137	NOT3_FAS11786	NOT3	143
27227138	NOT3_FAS11786	NOT3	27
27227139	NOT3_FAS11786	NOT3	97
27227140	NOT3_FAS11786	NOT3	104
27227141	NOT3_FAS11786	NOT3	32
27227142	NOT3_FAS11786	NOT3	93
27227143	NOT3_FAS11786	NOT3	116
27227144	NOT3_FAS11786	NOT3	113
27227145	NOT3_FAS11786	NOT3	75
27227146	NOT3_FAS11786	NOT3	166
27227147	NOT3_FAS11786	NOT3	79
27227148	NOT3_FAS11786	NOT3	129
27227149	NOT3_FAS11786	NOT3	127
27227150	NOT3_FAS11786	NOT3	103
27227151	NOT3_FAS11786	NOT3	105
27227152	NOT3_FAS11786	NOT3	75
27227153	NOT3_FAS11786	NOT3	151
27227154	NOT3_FAS11786	NOT3	70
27227155	NOT3_FAS11786	NOT3	61
27227156	NOT3_FAS11786	NOT3	42
27227157	NOT3_FAS11786	NOT3	122
27227158	NOT3_FAS11786	NOT3	107
27227159	NOT3_FAS11786	NOT3	77
27227160	NOT3_FAS11786	NOT3	53
27227161	NOT3_FAS11786	NOT3	104
27227162	NOT3_FAS11786	NOT3	63
27227163	NOT3_FAS11786	NOT3	61
27227164	NOT3_FAS11786	NOT3	158
27227165	NOT3_FAS11786	NOT3	41
27227166	NOT3_FAS11786	NOT3	72
27227167	NOT3_FAS11786	NOT3	96
27227168	NOT3_FAS11786	NOT3	45
27227169	NOT3_FAS11786	NOT3	93
27227170	NOT3_FAS11786	NOT3	120
27227171	NOT3_FAS11786	NOT3	67
27227172	NOT3_FAS11786	NOT3	131
27227173	NOT3_FAS11786	NOT3	34
27227174	NOT3_FAS11786	NOT3	167
27227175	NOT3_FAS11786	NOT3	169
27227176	NOT3_FAS11786	NOT3	33
27227177	NOT3_FAS11786	NOT3	113
27227178	NOT3_FAS11786	NOT3	78
27227179	NOT3_FAS11786	NOT3	167
27227180	NOT3_FAS11786	NOT3	140
27227181	NOT3_FAS11786	NOT3	67
27227182	NOT3_FAS11786	NOT3	156
27227183	NOT3_FAS11786	NOT3	96
27227184	NOT3_FAS11786	NOT3	81
27227185	NOT3_FAS11786	NOT3	37
27227186	NOT3_FAS11786	NOT3	81
27227187	NOT3_FAS11786	NOT3	73
27227188	NOT3_FAS11786	NOT3	59
27227189	NOT3_FAS11786	NOT3	66
27227190	NOT3_FAS11786	NOT3	203
27227191	NOT3_FAS11786	NOT3	213
27227192	NOT3_FAS11786	NOT3	46
27227193	NOT3_FAS11786	NOT3	60
27227194	NOT3_FAS11786	NOT3	45
27227195	NOT3_FAS11786	NOT3	59
27227196	NOT3_FAS11786	NOT3	100
27227197	NOT3_FAS11786	NOT3	68
27227198	NOT3_FAS11786	NOT3	35
27227199	NOT3_FAS11786	NOT3	93
27227200	NOT3_FAS11786	NOT3	170
27227201	NOT3_FAS11786	NOT3	68
27227202	NOT3_FAS11786	NOT3	123
27227203	NOT3_FAS11786	NOT3	130
27227204	NOT3_FAS11786	NOT3	57
27227205	NOT3_FAS11786	NOT3	110
27227206	NOT3_FAS11786	NOT3	60
27227207	NOT3_FAS11786	NOT3	83
27227208	NOT3_FAS11786	NOT3	61
27227209	NOT3_FAS11786	NOT3	66
27227210	NOT3_FAS11786	NOT3	31
27227211	NOT3_FAS11786	NOT3	81
27227212	NOT3_FAS11786	NOT3	51
27227213	NOT3_FAS11786	NOT3	128
27227214	NOT3_FAS11786	NOT3	150
27227215	NOT3_FAS11786	NOT3	150
27227216	NOT3_FAS11786	NOT3	61
27227217	NOT3_FAS11786	NOT3	131
27227218	NOT3_FAS11786	NOT3	208
27227219	NOT3_FAS11786	NOT3	48
27227220	NOT3_FAS11786	NOT3	41
27227221	NOT3_FAS11786	NOT3	157
27227222	NOT3_FAS11786	NOT3	79
27227223	NOT3_FAS11786	NOT3	198
27227224	NOT3_FAS11786	NOT3	87
27227225	NOT3_FAS11786	NOT3	134
27227226	NOT3_FAS11786	NOT3	140
27227227	NOT3_FAS11786	NOT3	26
27227228	NOT3_FAS11786	NOT3	25
27227229	NOT3_FAS11786	NOT3	89
27227230	NOT3_FAS11786	NOT3	128
27227231	NOT3_FAS11786	NOT3	126
27227232	NOT3_FAS11786	NOT3	136
27227233	NOT3_FAS11786	NOT3	64
27227234	NOT3_FAS11786	NOT3	86
27227235	NOT3_FAS11786	NOT3	271
27227236	NOT3_FAS11786	NOT3	81
27227237	NOT3_FAS11786	NOT3	52
27227238	NOT3_FAS11786	NOT3	190
27227239	NOT3_FAS11786	NOT3	112
27227240	NOT3_FAS11786	NOT3	112
27227241	NOT3_FAS11786	NOT3	16
27227242	NOT3_FAS11786	NOT3	192
27227243	NOT3_FAS11786	NOT3	100
27227244	NOT3_FAS11786	NOT3	142
27227245	NOT3_FAS11786	NOT3	66
27227246	NOT3_FAS11786	NOT3	56
27227247	NOT3_FAS11786	NOT3	37
27227248	NOT3_FAS11786	NOT3	47
27227249	NOT3_FAS11786	NOT3	76
27227250	NOT3_FAS11786	NOT3	122
27227251	NOT3_FAS11786	NOT3	10
27227252	NOT3_FAS11786	NOT3	59
27227253	NOT3_FAS11786	NOT3	51
27227254	NOT3_FAS11786	NOT3	144
27227255	NOT3_FAS11786	NOT3	73
27227256	NOT3_FAS11786	NOT3	88
27227257	NOT3_FAS11786	NOT3	34
27227258	NOT3_FAS11786	NOT3	154
27227259	NOT3_FAS11786	NOT3	45
27227260	NOT3_FAS11786	NOT3	36
27227261	NOT3_FAS11786	NOT3	76
27227262	NOT3_FAS11786	NOT3	79
27227263	NOT3_FAS11786	NOT3	117
27227264	NOT3_FAS11786	NOT3	71
27227265	NOT3_FAS11786	NOT3	104
27227266	NOT3_FAS11786	NOT3	94
27227267	NOT3_FAS11786	NOT3	79
27227268	NOT3_FAS11786	NOT3	120
27227269	NOT3_FAS11786	NOT3	34
27227270	NOT3_FAS11786	NOT3	121
27227271	NOT3_FAS11786	NOT3	42
27227272	NOT3_FAS11786	NOT3	115
27227273	NOT3_FAS11786	NOT3	111
27227274	NOT3_FAS11786	NOT3	71
27227275	NOT3_FAS11786	NOT3	70
27227276	NOT3_FAS11786	NOT3	128
27227277	NOT3_FAS11786	NOT3	176
27227278	NOT3_FAS11786	NOT3	133
27227279	NOT3_FAS11786	NOT3	79
27227280	NOT3_FAS11786	NOT3	145
27227281	NOT3_FAS11786	NOT3	64
27227282	NOT3_FAS11786	NOT3	84
27227283	NOT3_FAS11786	NOT3	83
27227284	NOT3_FAS11786	NOT3	84
27227285	NOT3_FAS11786	NOT3	98
27227286	NOT3_FAS11786	NOT3	86
27227287	NOT3_FAS11786	NOT3	124
27227288	NOT3_FAS11786	NOT3	94
27227289	NOT3_FAS11786	NOT3	183
27227290	NOT3_FAS11786	NOT3	130
27227291	NOT3_FAS11786	NOT3	62
27227292	NOT3_FAS11786	NOT3	79
27227293	NOT3_FAS11786	NOT3	28
27227294	NOT3_FAS11786	NOT3	139
27227295	NOT3_FAS11786	NOT3	69
27227296	NOT3_FAS11786	NOT3	62
27227297	NOT3_FAS11786	NOT3	106
27227298	NOT3_FAS11786	NOT3	67
27227299	NOT3_FAS11786	NOT3	48
27227300	NOT3_FAS11786	NOT3	138
27227301	NOT3_FAS11786	NOT3	178
27227302	NOT3_FAS11786	NOT3	117
27227303	NOT3_FAS11786	NOT3	39
27227304	NOT3_FAS11786	NOT3	96
27227305	NOT3_FAS11786	NOT3	93
27227306	NOT3_FAS11786	NOT3	77
27227307	NOT3_FAS11786	NOT3	140
27227308	NOT3_FAS11786	NOT3	71
27227309	NOT3_FAS11786	NOT3	73
27227310	NOT3_FAS11786	NOT3	69
27227311	NOT3_FAS11786	NOT3	115
27227312	NOT3_FAS11786	NOT3	61
27227313	NOT3_FAS11786	NOT3	109
27227314	NOT3_FAS11786	NOT3	129
27227315	NOT3_FAS11786	NOT3	143
27227316	NOT3_FAS11786	NOT3	148
27227317	NOT3_FAS11786	NOT3	55
27227318	NOT3_FAS11786	NOT3	131
27227319	NOT3_FAS11786	NOT3	159
27227320	NOT3_FAS11786	NOT3	113
27227321	NOT3_FAS11786	NOT3	136
27227322	NOT3_FAS11786	NOT3	80
27227323	NOT3_FAS11786	NOT3	134
27227324	NOT3_FAS11786	NOT3	46
27227325	NOT3_FAS11786	NOT3	132
27227326	NOT3_FAS11786	NOT3	126
27227327	NOT3_FAS11786	NOT3	105
27227328	NOT3_FAS11786	NOT3	163
27227329	NOT3_FAS11786	NOT3	102
27227330	NOT3_FAS11786	NOT3	50
27227331	NOT3_FAS11786	NOT3	119
27227332	NOT3_FAS11786	NOT3	62
27227333	NOT3_FAS11786	NOT3	130
27227334	NOT3_FAS11786	NOT3	50
27227335	NOT3_FAS11786	NOT3	94
27227336	NOT3_FAS11786	NOT3	126
27227337	NOT3_FAS11786	NOT3	80
27227338	NOT3_FAS11786	NOT3	98
27227339	NOT3_FAS11786	NOT3	114
27227340	NOT3_FAS11786	NOT3	40
27227341	NOT3_FAS11786	NOT3	185
27227342	NOT3_FAS11786	NOT3	52
27227343	NOT3_FAS11786	NOT3	61
27227344	NOT3_FAS11786	NOT3	117
27227345	NOT3_FAS11786	NOT3	72
27227346	NOT3_FAS11786	NOT3	319
27227347	NOT3_FAS11786	NOT3	147
27227348	NOT3_FAS11786	NOT3	53
27227349	NOT3_FAS11786	NOT3	42
27227350	NOT3_FAS11786	NOT3	70
27227351	NOT3_FAS11786	NOT3	201
27227352	NOT3_FAS11786	NOT3	43
27227353	NOT3_FAS11786	NOT3	41
27227354	NOT3_FAS11786	NOT3	143
27227355	NOT3_FAS11786	NOT3	94
27227356	NOT3_FAS11786	NOT3	67
27227357	NOT3_FAS11786	NOT3	94
27227358	NOT3_FAS11786	NOT3	50
27227359	NOT3_FAS11786	NOT3	59
27227360	NOT3_FAS11786	NOT3	83
27227361	NOT3_FAS11786	NOT3	93
27227362	NOT3_FAS11786	NOT3	56
27227363	NOT3_FAS11786	NOT3	172
27227364	NOT3_FAS11786	NOT3	71
27227365	NOT3_FAS11786	NOT3	159
27227366	NOT3_FAS11786	NOT3	107
27227367	NOT3_FAS11786	NOT3	68
27227368	NOT3_FAS11786	NOT3	66
27227369	NOT3_FAS11786	NOT3	105
27227370	NOT3_FAS11786	NOT3	150
27227371	NOT3_FAS11786	NOT3	90
27227372	NOT3_FAS11786	NOT3	105
27227373	NOT3_FAS11786	NOT3	95
27227374	NOT3_FAS11786	NOT3	72
27227375	NOT3_FAS11786	NOT3	45
27227376	NOT3_FAS11786	NOT3	128
27227377	NOT3_FAS11786	NOT3	82
27227378	NOT3_FAS11786	NOT3	29
27227379	NOT3_FAS11786	NOT3	172
27227380	NOT3_FAS11786	NOT3	48
27227381	NOT3_FAS11786	NOT3	191
27227382	NOT3_FAS11786	NOT3	121
27227383	NOT3_FAS11786	NOT3	52
27227384	NOT3_FAS11786	NOT3	54
27227385	NOT3_FAS11786	NOT3	50
27227386	NOT3_FAS11786	NOT3	60
27227387	NOT3_FAS11786	NOT3	136
27227388	NOT3_FAS11786	NOT3	135
27227389	NOT3_FAS11786	NOT3	27
27227390	NOT3_FAS11786	NOT3	50
27227391	NOT3_FAS11786	NOT3	82
27227392	NOT3_FAS11786	NOT3	47
27227393	NOT3_FAS11786	NOT3	55
27227394	NOT3_FAS11786	NOT3	121
27227395	NOT3_FAS11786	NOT3	32
27227396	NOT3_FAS11786	NOT3	100
27227397	NOT3_FAS11786	NOT3	81
27227398	NOT3_FAS11786	NOT3	36
27227399	NOT3_FAS11786	NOT3	50
27227400	NOT3_FAS11786	NOT3	101
27227401	NOT3_FAS11786	NOT3	24
27227402	NOT3_FAS11786	NOT3	126
27227403	NOT3_FAS11786	NOT3	46
27227404	NOT3_FAS11786	NOT3	191
27227405	NOT3_FAS11786	NOT3	46
27227406	NOT3_FAS11786	NOT3	145
27227407	NOT3_FAS11786	NOT3	68
27227408	NOT3_FAS11786	NOT3	66
27227409	NOT3_FAS11786	NOT3	111
27227410	NOT3_FAS11786	NOT3	99
27227411	NOT3_FAS11786	NOT3	76
27227412	NOT3_FAS11786	NOT3	76
27227413	NOT3_FAS11786	NOT3	101
27227414	NOT3_FAS11786	NOT3	57
27227415	NOT3_FAS11786	NOT3	137
27227416	NOT3_FAS11786	NOT3	115
27227417	NOT3_FAS11786	NOT3	72
27227418	NOT3_FAS11786	NOT3	47
27227419	NOT3_FAS11786	NOT3	104
27227420	NOT3_FAS11786	NOT3	24
27227421	NOT3_FAS11786	NOT3	91
27227422	NOT3_FAS11786	NOT3	86
27227423	NOT3_FAS11786	NOT3	80
27227424	NOT3_FAS11786	NOT3	26
27227425	NOT3_FAS11786	NOT3	48
27227426	NOT3_FAS11786	NOT3	103
27227427	NOT3_FAS11786	NOT3	147
27227428	NOT3_FAS11786	NOT3	41
27227429	NOT3_FAS11786	NOT3	131
27227430	NOT3_FAS11786	NOT3	103
27227431	NOT3_FAS11786	NOT3	128
27227432	NOT3_FAS11786	NOT3	94
27227433	NOT3_FAS11786	NOT3	63
27227434	NOT3_FAS11786	NOT3	43
27227435	NOT3_FAS11786	NOT3	79
27227436	NOT3_FAS11786	NOT3	119
27227437	NOT3_FAS11786	NOT3	70
27227438	NOT3_FAS11786	NOT3	142
27227439	NOT3_FAS11786	NOT3	196
27227440	NOT3_FAS11786	NOT3	108
27227441	NOT3_FAS11786	NOT3	142
27227442	NOT3_FAS11786	NOT3	72
27227443	NOT3_FAS11786	NOT3	47
27227444	NOT3_FAS11786	NOT3	115
27227445	NOT3_FAS11786	NOT3	224
27227446	NOT3_FAS11786	NOT3	113
27227447	NOT3_FAS11786	NOT3	225
27227448	NOT3_FAS11786	NOT3	66
27227449	NOT3_FAS11786	NOT3	119
27227450	NOT3_FAS11786	NOT3	66
27227451	NOT3_FAS11786	NOT3	93
27227452	NOT3_FAS11786	NOT3	110
27227453	NOT3_FAS11786	NOT3	44
27227454	NOT3_FAS11786	NOT3	173
27227455	NOT3_FAS11786	NOT3	183
27227456	NOT3_FAS11786	NOT3	52
27227457	NOT3_FAS11786	NOT3	59
27227458	NOT3_FAS11786	NOT3	48
27227459	NOT3_FAS11786	NOT3	137
27227460	NOT3_FAS11786	NOT3	100
27227461	NOT3_FAS11786	NOT3	83
27227462	NOT3_FAS11786	NOT3	71
27227463	NOT3_FAS11786	NOT3	54
27227464	NOT3_FAS11786	NOT3	82
27227465	NOT3_FAS11786	NOT3	47
27227466	NOT3_FAS11786	NOT3	107
27227467	NOT3_FAS11786	NOT3	110
27227468	NOT3_FAS11786	NOT3	150
27227469	NOT3_FAS11786	NOT3	52
27227470	NOT3_FAS11786	NOT3	41
27227471	NOT3_FAS11786	NOT3	140
27227472	NOT3_FAS11786	NOT3	101
27227473	NOT3_FAS11786	NOT3	98
27227474	NOT3_FAS11786	NOT3	160
27227475	NOT3_FAS11786	NOT3	104
27227476	NOT3_FAS11786	NOT3	91
27227477	NOT3_FAS11786	NOT3	151
27227478	NOT3_FAS11786	NOT3	129
27227479	NOT3_FAS11786	NOT3	26
27227480	NOT3_FAS11786	NOT3	36
27227481	NOT3_FAS11786	NOT3	20
27227482	NOT3_FAS11786	NOT3	46
27227483	NOT3_FAS11786	NOT3	86
27227484	NOT3_FAS11786	NOT3	125
27227485	NOT3_FAS11786	NOT3	103
27227486	NOT3_FAS11786	NOT3	120
27227487	NOT3_FAS11786	NOT3	106
27227488	NOT3_FAS11786	NOT3	136
27227489	NOT3_FAS11786	NOT3	53
27227490	NOT3_FAS11786	NOT3	79
27227491	NOT3_FAS11786	NOT3	132
27227492	NOT3_FAS11786	NOT3	41
27227493	NOT3_FAS11786	NOT3	157
27227494	NOT3_FAS11786	NOT3	194
27227495	NOT3_FAS11786	NOT3	121
27227496	NOT3_FAS11786	NOT3	158
27227497	NOT3_FAS11786	NOT3	114
27227498	NOT3_FAS11786	NOT3	174
27227499	NOT3_FAS11786	NOT3	67
27227500	NOT3_FAS11786	NOT3	83
27227501	NOT3_FAS11786	NOT3	137
27227502	NOT3_FAS11786	NOT3	38
27227503	NOT3_FAS11786	NOT3	130
27227504	NOT3_FAS11786	NOT3	54
27227505	NOT3_FAS11786	NOT3	49
27227506	NOT3_FAS11786	NOT3	92
27227507	NOT3_FAS11786	NOT3	104
27227508	NOT3_FAS11786	NOT3	107
27227509	NOT3_FAS11786	NOT3	79
27227510	NOT3_FAS11786	NOT3	98
27227511	NOT3_FAS11786	NOT3	107
27227512	NOT3_FAS11786	NOT3	73
27227513	NOT3_FAS11786	NOT3	74
27227514	NOT3_FAS11786	NOT3	68
27227515	NOT3_FAS11786	NOT3	252
27227516	NOT3_FAS11786	NOT3	57
27227517	NOT3_FAS11786	NOT3	67
27227518	NOT3_FAS11786	NOT3	115
27227519	NOT3_FAS11786	NOT3	70
27227520	NOT3_FAS11786	NOT3	68
27227521	NOT3_FAS11786	NOT3	56
27227522	NOT3_FAS11786	NOT3	102
27227523	NOT3_FAS11786	NOT3	87
27227524	NOT3_FAS11786	NOT3	104
27227525	NOT3_FAS11786	NOT3	69
27227526	NOT3_FAS11786	NOT3	56
27227527	NOT3_FAS11786	NOT3	81
27227528	NOT3_FAS11786	NOT3	175
27227529	NOT3_FAS11786	NOT3	143
27227530	NOT3_FAS11786	NOT3	106
27227531	NOT3_FAS11786	NOT3	105
27227532	NOT3_FAS11786	NOT3	127
27227533	NOT3_FAS11786	NOT3	101
27227534	NOT3_FAS11786	NOT3	66
27227535	NOT3_FAS11786	NOT3	132
27227536	NOT3_FAS11786	NOT3	65
27227537	NOT3_FAS11786	NOT3	35
27227538	NOT3_FAS11786	NOT3	115
27227539	NOT3_FAS11786	NOT3	46
27227540	NOT3_FAS11786	NOT3	75
27227541	NOT3_FAS11786	NOT3	34
27227542	NOT3_FAS11786	NOT3	148
27227543	NOT3_FAS11786	NOT3	44
27227544	NOT3_FAS11786	NOT3	80
27227545	NOT3_FAS11786	NOT3	132
27227546	NOT3_FAS11786	NOT3	46
27227547	NOT3_FAS11786	NOT3	101
27227548	NOT3_FAS11786	NOT3	74
27227549	NOT3_FAS11786	NOT3	73
27227550	NOT3_FAS11786	NOT3	113
27227551	NOT3_FAS11786	NOT3	62
27227552	NOT3_FAS11786	NOT3	149
27227553	NOT3_FAS11786	NOT3	140
27227554	NOT3_FAS11786	NOT3	136
27227555	NOT3_FAS11786	NOT3	166
27227556	NOT3_FAS11786	NOT3	91
27227557	NOT3_FAS11786	NOT3	163
27227558	NOT3_FAS11786	NOT3	85
27227559	NOT3_FAS11786	NOT3	146
27227560	NOT3_FAS11786	NOT3	111
27227561	NOT3_FAS11786	NOT3	208
27227562	NOT3_FAS11786	NOT3	89
27227563	NOT3_FAS11786	NOT3	108
27227564	NOT3_FAS11786	NOT3	25
27227565	NOT3_FAS11786	NOT3	100
27227566	NOT3_FAS11786	NOT3	39
27227567	NOT3_FAS11786	NOT3	12
27227568	NOT3_FAS11786	NOT3	58
27227569	NOT3_FAS11786	NOT3	17
27227570	NOT3_FAS11786	NOT3	36
27227571	NOT3_FAS11786	NOT3	58
27227572	NOT3_FAS11786	NOT3	50
27227573	NOT3_FAS11786	NOT3	112
27227574	NOT3_FAS11786	NOT3	110
27227575	NOT3_FAS11786	NOT3	40
27227576	NOT3_FAS11786	NOT3	113
27227577	NOT3_FAS11786	NOT3	85
27227578	NOT3_FAS11786	NOT3	185
27227579	NOT3_FAS11786	NOT3	109
27227580	NOT3_FAS11786	NOT3	168
27227581	NOT3_FAS11786	NOT3	54
27227582	NOT3_FAS11786	NOT3	109
27227583	NOT3_FAS11786	NOT3	157
27227584	NOT3_FAS11786	NOT3	125
27227585	NOT3_FAS11786	NOT3	134
27227586	NOT3_FAS11786	NOT3	80
27227587	NOT3_FAS11786	NOT3	62
27227588	NOT3_FAS11786	NOT3	102
27227589	NOT3_FAS11786	NOT3	73
27227590	NOT3_FAS11786	NOT3	95
27227591	NOT3_FAS11786	NOT3	7
27227592	NOT3_FAS11786	NOT3	76
27227593	NOT3_FAS11786	NOT3	56
27227594	NOT3_FAS11786	NOT3	60
27227595	NOT3_FAS11786	NOT3	138
27227596	NOT3_FAS11786	NOT3	34
27227597	NOT3_FAS11786	NOT3	67
27227598	NOT3_FAS11786	NOT3	43
27227599	NOT3_FAS11786	NOT3	98
27227600	NOT3_FAS11786	NOT3	82
27227601	NOT3_FAS11786	NOT3	126
27227602	NOT3_FAS11786	NOT3	103
27227603	NOT3_FAS11786	NOT3	102
27227604	NOT3_FAS11786	NOT3	145
27227605	NOT3_FAS11786	NOT3	96
27227606	NOT3_FAS11786	NOT3	81
27227607	NOT3_FAS11786	NOT3	160
27227608	NOT3_FAS11786	NOT3	99
27227609	NOT3_FAS11786	NOT3	175
27227610	NOT3_FAS11786	NOT3	44
27227611	NOT3_FAS11786	NOT3	63
27227612	NOT3_FAS11786	NOT3	27
27227613	NOT3_FAS11786	NOT3	113
27227614	NOT3_FAS11786	NOT3	123
27227615	NOT3_FAS11786	NOT3	129
27227616	NOT3_FAS11786	NOT3	104
27227617	NOT3_FAS11786	NOT3	139
27227618	NOT3_FAS11786	NOT3	43
27227619	NOT3_FAS11786	NOT3	132
27227620	NOT3_FAS11786	NOT3	103
27227621	NOT3_FAS11786	NOT3	31
27227622	NOT3_FAS11786	NOT3	111
27227623	NOT3_FAS11786	NOT3	127
27227624	NOT3_FAS11786	NOT3	73
27227625	NOT3_FAS11786	NOT3	116
27227626	NOT3_FAS11786	NOT3	85
27227627	NOT3_FAS11786	NOT3	33
27227628	NOT3_FAS11786	NOT3	144
27227629	NOT3_FAS11786	NOT3	149
27227630	NOT3_FAS11786	NOT3	63
27227631	NOT3_FAS11786	NOT3	71
27227632	NOT3_FAS11786	NOT3	109
27227633	NOT3_FAS11786	NOT3	106
27227634	NOT3_FAS11786	NOT3	109
27227635	NOT3_FAS11786	NOT3	135
27227636	NOT3_FAS11786	NOT3	41
27227637	NOT3_FAS11786	NOT3	96
27227638	NOT3_FAS11786	NOT3	30
27227639	NOT3_FAS11786	NOT3	33
27227640	NOT3_FAS11786	NOT3	112
27227641	NOT3_FAS11786	NOT3	76
27227642	NOT3_FAS11786	NOT3	66
27227643	NOT3_FAS11786	NOT3	183
27227644	NOT3_FAS11786	NOT3	175
27227645	NOT3_FAS11786	NOT3	93
27227646	NOT3_FAS11786	NOT3	124
27227647	NOT3_FAS11786	NOT3	114
27227648	NOT3_FAS11786	NOT3	53
27227649	NOT3_FAS11786	NOT3	94
27227650	NOT3_FAS11786	NOT3	108
27227651	NOT3_FAS11786	NOT3	136
27227652	NOT3_FAS11786	NOT3	66
27227653	NOT3_FAS11786	NOT3	85
27227654	NOT3_FAS11786	NOT3	171
27227655	NOT3_FAS11786	NOT3	84
27227656	NOT3_FAS11786	NOT3	131
27227657	NOT3_FAS11786	NOT3	86
27227658	NOT3_FAS11786	NOT3	107
27227659	NOT3_FAS11786	NOT3	76
27227660	NOT3_FAS11786	NOT3	116
27227661	NOT3_FAS11786	NOT3	144
27227662	NOT3_FAS11786	NOT3	58
27227663	NOT3_FAS11786	NOT3	23
27227664	NOT3_FAS11786	NOT3	106
27227665	NOT3_FAS11786	NOT3	74
27227666	NOT3_FAS11786	NOT3	112
27227667	NOT3_FAS11786	NOT3	90
27227668	NOT3_FAS11786	NOT3	123
27227669	NOT3_FAS11786	NOT3	26
27227670	NOT3_FAS11786	NOT3	27
27227671	NOT3_FAS11786	NOT3	80
27227672	NOT3_FAS11786	NOT3	121
27227673	NOT3_FAS11786	NOT3	85
27227674	NOT3_FAS11786	NOT3	108
27227675	NOT3_FAS11786	NOT3	20
27227676	NOT3_FAS11786	NOT3	192
27227677	NOT3_FAS11786	NOT3	133
27227678	NOT3_FAS11786	NOT3	128
27227679	NOT3_FAS11786	NOT3	64
27227680	NOT3_FAS11786	NOT3	46
27227681	NOT3_FAS11786	NOT3	147
27227682	NOT3_FAS11786	NOT3	72
27227683	NOT3_FAS11786	NOT3	103
27227684	NOT3_FAS11786	NOT3	103
27227685	NOT3_FAS11786	NOT3	22
27227686	NOT3_FAS11786	NOT3	76
27227687	NOT3_FAS11786	NOT3	36
27227688	NOT3_FAS11786	NOT3	77
27227689	NOT3_FAS11786	NOT3	84
27227690	NOT3_FAS11786	NOT3	160
27227691	NOT3_FAS11786	NOT3	150
27227692	NOT3_FAS11786	NOT3	65
27227693	NOT3_FAS11786	NOT3	102
27227694	NOT3_FAS11786	NOT3	21
27227695	NOT3_FAS11786	NOT3	84
27227696	NOT3_FAS11786	NOT3	121
27227697	NOT3_FAS11786	NOT3	72
27227698	NOT3_FAS11786	NOT3	72
27227699	NOT3_FAS11786	NOT3	42
27227700	NOT3_FAS11786	NOT3	26
27227701	NOT3_FAS11786	NOT3	89
27227702	NOT3_FAS11786	NOT3	89
27227703	NOT3_FAS11786	NOT3	96
27227704	NOT3_FAS11786	NOT3	130
27227705	NOT3_FAS11786	NOT3	65
27227706	NOT3_FAS11786	NOT3	24
27227707	NOT3_FAS11786	NOT3	132
27227708	NOT3_FAS11786	NOT3	79
27227709	NOT3_FAS11786	NOT3	56
27227710	NOT3_FAS11786	NOT3	35
27227711	NOT3_FAS11786	NOT3	31
27227712	NOT3_FAS11786	NOT3	81
27227713	NOT3_FAS11786	NOT3	139
27227714	NOT3_FAS11786	NOT3	80
27227715	NOT3_FAS11786	NOT3	87
27227716	NOT3_FAS11786	NOT3	218
27227717	NOT3_FAS11786	NOT3	88
27227718	NOT3_FAS11786	NOT3	43
27227719	NOT3_FAS11786	NOT3	90
27227720	NOT3_FAS11786	NOT3	87
27227721	NOT3_FAS11786	NOT3	71
27227722	NOT3_FAS11786	NOT3	59
27227723	NOT3_FAS11786	NOT3	105
27227724	NOT3_FAS11786	NOT3	169
27227725	NOT3_FAS11786	NOT3	60
27227726	NOT3_FAS11786	NOT3	23
27227727	NOT3_FAS11786	NOT3	122
27227728	NOT3_FAS11786	NOT3	97
27227729	NOT3_FAS11786	NOT3	112
27227730	NOT3_FAS11786	NOT3	85
27227731	NOT3_FAS11786	NOT3	98
27227732	NOT3_FAS11786	NOT3	117
27227733	NOT3_FAS11786	NOT3	76
27227734	NOT3_FAS11786	NOT3	154
27227735	NOT3_FAS11786	NOT3	46
27227736	NOT3_FAS11786	NOT3	54
27227737	NOT3_FAS11786	NOT3	160
27227738	NOT3_FAS11786	NOT3	57
27227739	NOT3_FAS11786	NOT3	75
27227740	NOT3_FAS11786	NOT3	59
27227741	NOT3_FAS11786	NOT3	135
27227742	NOT3_FAS11786	NOT3	38
27227743	NOT3_FAS11786	NOT3	132
27227744	NOT3_FAS11786	NOT3	95
27227745	NOT3_FAS11786	NOT3	50
27227746	NOT3_FAS11786	NOT3	71
27227747	NOT3_FAS11786	NOT3	68
27227748	NOT3_FAS11786	NOT3	128
27227749	NOT3_FAS11786	NOT3	66
27227750	NOT3_FAS11786	NOT3	28
27227751	NOT3_FAS11786	NOT3	87
27227752	NOT3_FAS11786	NOT3	55
27227753	NOT3_FAS11786	NOT3	118
27227754	NOT3_FAS11786	NOT3	94
27227755	NOT3_FAS11786	NOT3	80
27227756	NOT3_FAS11786	NOT3	22
27227757	NOT3_FAS11786	NOT3	115
27227758	NOT3_FAS11786	NOT3	51
27227759	NOT3_FAS11786	NOT3	14
27227760	NOT3_FAS11786	NOT3	160
27227761	NOT3_FAS11786	NOT3	71
27227762	NOT3_FAS11786	NOT3	113
27227763	NOT3_FAS11786	NOT3	63
27227764	NOT3_FAS11786	NOT3	49
27227765	NOT3_FAS11786	NOT3	17
27227766	NOT3_FAS11786	NOT3	127
27227767	NOT3_FAS11786	NOT3	128
27227768	NOT3_FAS11786	NOT3	33
27227769	NOT3_FAS11786	NOT3	23
27227770	NOT3_FAS11786	NOT3	181
27227771	NOT3_FAS11786	NOT3	67
27227772	NOT3_FAS11786	NOT3	112
27227773	NOT3_FAS11786	NOT3	118
27227774	NOT3_FAS11786	NOT3	87
27227775	NOT3_FAS11786	NOT3	86
27227776	NOT3_FAS11786	NOT3	85
27227777	NOT3_FAS11786	NOT3	50
27227778	NOT3_FAS11786	NOT3	123
27227779	NOT3_FAS11786	NOT3	95
27227780	NOT3_FAS11786	NOT3	143
27227781	NOT3_FAS11786	NOT3	50
27227782	NOT3_FAS11786	NOT3	122
27227783	NOT3_FAS11786	NOT3	125
27227784	NOT3_FAS11786	NOT3	76
27227785	NOT3_FAS11786	NOT3	124
27227786	NOT3_FAS11786	NOT3	41
27227787	NOT3_FAS11786	NOT3	95
27227788	NOT3_FAS11786	NOT3	75
27227789	NOT3_FAS11786	NOT3	49
27227790	NOT3_FAS11786	NOT3	108
27227791	NOT3_FAS11786	NOT3	108
27227792	NOT3_FAS11786	NOT3	58
27227793	NOT3_FAS11786	NOT3	146
27227794	NOT3_FAS11786	NOT3	46
27227795	NOT3_FAS11786	NOT3	84
27227796	NOT3_FAS11786	NOT3	67
27227797	NOT3_FAS11786	NOT3	110
27227798	NOT3_FAS11786	NOT3	48
27227799	NOT3_FAS11786	NOT3	110
27227800	NOT3_FAS11786	NOT3	62
27227801	NOT3_FAS11786	NOT3	126
27227802	NOT3_FAS11786	NOT3	43
27227803	NOT3_FAS11786	NOT3	92
27227804	NOT3_FAS11786	NOT3	48
27227805	NOT3_FAS11786	NOT3	102
27227806	NOT3_FAS11786	NOT3	155
27227807	NOT3_FAS11786	NOT3	162
27227808	NOT3_FAS11786	NOT3	112
27227809	NOT3_FAS11786	NOT3	23
27227810	NOT3_FAS11786	NOT3	45
27227811	NOT3_FAS11786	NOT3	106
27227812	NOT3_FAS11786	NOT3	48
27227813	NOT3_FAS11786	NOT3	132
27227814	NOT3_FAS11786	NOT3	74
27227815	NOT3_FAS11786	NOT3	81
27227816	NOT3_FAS11786	NOT3	104
27227817	NOT3_FAS11786	NOT3	18
27227818	NOT3_FAS11786	NOT3	211
27227819	NOT3_FAS11786	NOT3	79
27227820	NOT3_FAS11786	NOT3	116
27227821	NOT3_FAS11786	NOT3	148
27227822	NOT3_FAS11786	NOT3	111
27227823	NOT3_FAS11786	NOT3	94
27227824	NOT3_FAS11786	NOT3	190
27227825	NOT3_FAS11786	NOT3	145
27227826	NOT3_FAS11786	NOT3	87
27227827	NOT3_FAS11786	NOT3	47
27227828	NOT3_FAS11786	NOT3	51
27227829	NOT3_FAS11786	NOT3	56
27227830	NOT3_FAS11786	NOT3	74
27227831	NOT3_FAS11786	NOT3	27
27227832	NOT3_FAS11786	NOT3	55
27227833	NOT3_FAS11786	NOT3	37
27227834	NOT3_FAS11786	NOT3	124
27227835	NOT3_FAS11786	NOT3	32
27227836	NOT3_FAS11786	NOT3	84
27227837	NOT3_FAS11786	NOT3	32
27227838	NOT3_FAS11786	NOT3	120
27227839	NOT3_FAS11786	NOT3	43
27227840	NOT3_FAS11786	NOT3	85
27227841	NOT3_FAS11786	NOT3	21
27227842	NOT3_FAS11786	NOT3	54
27227843	NOT3_FAS11786	NOT3	136
27227844	NOT3_FAS11786	NOT3	63
27227845	NOT3_FAS11786	NOT3	110
27227846	NOT3_FAS11786	NOT3	111
27227847	NOT3_FAS11786	NOT3	95
27227848	NOT3_FAS11786	NOT3	74
27227849	NOT3_FAS11786	NOT3	75
27227850	NOT3_FAS11786	NOT3	9
27227851	NOT3_FAS11786	NOT3	80
27227852	NOT3_FAS11786	NOT3	73
27227853	NOT3_FAS11786	NOT3	153
27227854	NOT3_FAS11786	NOT3	88
27227855	NOT3_FAS11786	NOT3	102
27227856	NOT3_FAS11786	NOT3	126
27227857	NOT3_FAS11786	NOT3	82
27227858	NOT3_FAS11786	NOT3	178
27227859	NOT3_FAS11786	NOT3	94
27227860	NOT3_FAS11786	NOT3	126
27227861	NOT3_FAS11786	NOT3	79
27227862	NOT3_FAS11786	NOT3	104
27227863	NOT3_FAS11786	NOT3	121
27227864	NOT3_FAS11786	NOT3	62
27227865	NOT3_FAS11786	NOT3	172
27227866	NOT3_FAS11786	NOT3	110
27227867	NOT3_FAS11786	NOT3	36
27227868	NOT3_FAS11786	NOT3	50
27227869	NOT3_FAS11786	NOT3	42
27227870	NOT3_FAS11786	NOT3	70
27227871	NOT3_FAS11786	NOT3	41
27227872	NOT3_FAS11786	NOT3	117
27227873	NOT3_FAS11786	NOT3	152
27227874	NOT3_FAS11786	NOT3	81
27227875	NOT3_FAS11786	NOT3	107
27227876	NOT3_FAS11786	NOT3	42
27227877	NOT3_FAS11786	NOT3	39
27227878	NOT3_FAS11786	NOT3	94
27227879	NOT3_FAS11786	NOT3	124
27227880	NOT3_FAS11786	NOT3	82
27227881	NOT3_FAS11786	NOT3	102
27227882	NOT3_FAS11786	NOT3	80
27227883	NOT3_FAS11786	NOT3	143
27227884	NOT3_FAS11786	NOT3	62
27227885	NOT3_FAS11786	NOT3	85
27227886	NOT3_FAS11786	NOT3	113
27227887	NOT3_FAS11786	NOT3	128
27227888	NOT3_FAS11786	NOT3	80
27227889	NOT3_FAS11786	NOT3	85
27227890	NOT3_FAS11786	NOT3	143
27227891	NOT3_FAS11786	NOT3	125
27227892	NOT3_FAS11786	NOT3	210
27227893	NOT3_FAS11786	NOT3	186
27227894	NOT3_FAS11786	NOT3	126
27227895	NOT3_FAS11786	NOT3	51
27227896	NOT3_FAS11786	NOT3	132
27227897	NOT3_FAS11786	NOT3	79
27227898	NOT3_FAS11786	NOT3	102
27227899	NOT3_FAS11786	NOT3	89
27227900	NOT3_FAS11786	NOT3	55
27227901	NOT3_FAS11786	NOT3	185
27227902	NOT3_FAS11786	NOT3	101
27227903	NOT3_FAS11786	NOT3	149
27227904	NOT3_FAS11786	NOT3	37
27227905	NOT3_FAS11786	NOT3	89
27227906	NOT3_FAS11786	NOT3	30
27227907	NOT3_FAS11786	NOT3	80
27227908	NOT3_FAS11786	NOT3	136
27227909	NOT3_FAS11786	NOT3	162
27227910	NOT3_FAS11786	NOT3	41
27227911	NOT3_FAS11786	NOT3	66
27227912	NOT3_FAS11786	NOT3	37
27227913	NOT3_FAS11786	NOT3	52
27227914	NOT3_FAS11786	NOT3	40
27227915	NOT3_FAS11786	NOT3	121
27227916	NOT3_FAS11786	NOT3	110
27227917	NOT3_FAS11786	NOT3	66
27227918	NOT3_FAS11786	NOT3	169
27227919	NOT3_FAS11786	NOT3	96
27227920	NOT3_FAS11786	NOT3	29
27227921	NOT3_FAS11786	NOT3	67
27227922	NOT3_FAS11786	NOT3	63
27227923	NOT3_FAS11786	NOT3	42
27227924	NOT3_FAS11786	NOT3	161
27227925	NOT3_FAS11786	NOT3	78
27227926	NOT3_FAS11786	NOT3	183
27227927	NOT3_FAS11786	NOT3	194
27227928	NOT3_FAS11786	NOT3	67
27227929	NOT3_FAS11786	NOT3	55
27227930	NOT3_FAS11786	NOT3	55
27227931	NOT3_FAS11786	NOT3	93
27227932	NOT3_FAS11786	NOT3	45
27227933	NOT3_FAS11786	NOT3	68
27227934	NOT3_FAS11786	NOT3	132
27227935	NOT3_FAS11786	NOT3	86
27227936	NOT3_FAS11786	NOT3	127
27227937	NOT3_FAS11786	NOT3	118
27227938	NOT3_FAS11786	NOT3	73
27227939	NOT3_FAS11786	NOT3	67
27227940	NOT3_FAS11786	NOT3	164
27227941	NOT3_FAS11786	NOT3	148
27227942	NOT3_FAS11786	NOT3	22
27227943	NOT3_FAS11786	NOT3	129
27227944	NOT3_FAS11786	NOT3	44
27227945	NOT3_FAS11786	NOT3	60
27227946	NOT3_FAS11786	NOT3	142
27227947	NOT3_FAS11786	NOT3	104
27227948	NOT3_FAS11786	NOT3	155
27227949	NOT3_FAS11786	NOT3	77
27227950	NOT3_FAS11786	NOT3	60
27227951	NOT3_FAS11786	NOT3	182
27227952	NOT3_FAS11786	NOT3	13
27227953	NOT3_FAS11786	NOT3	123
27227954	NOT3_FAS11786	NOT3	29
27227955	NOT3_FAS11786	NOT3	132
27227956	NOT3_FAS11786	NOT3	119
27227957	NOT3_FAS11786	NOT3	81
27227958	NOT3_FAS11786	NOT3	108
27227959	NOT3_FAS11786	NOT3	114
27227960	NOT3_FAS11786	NOT3	34
27227961	NOT3_FAS11786	NOT3	120
27227962	NOT3_FAS11786	NOT3	115
27227963	NOT3_FAS11786	NOT3	82
27227964	NOT3_FAS11786	NOT3	124
27227965	NOT3_FAS11786	NOT3	123
27227966	NOT3_FAS11786	NOT3	151
27227967	NOT3_FAS11786	NOT3	86
27227968	NOT3_FAS11786	NOT3	39
27227969	NOT3_FAS11786	NOT3	200
27227970	NOT3_FAS11786	NOT3	45
27227971	NOT3_FAS11786	NOT3	111
27227972	NOT3_FAS11786	NOT3	45
27227973	NOT3_FAS11786	NOT3	101
27227974	NOT3_FAS11786	NOT3	109
27227975	NOT3_FAS11786	NOT3	54
27227976	NOT3_FAS11786	NOT3	72
27227977	NOT3_FAS11786	NOT3	95
27227978	NOT3_FAS11786	NOT3	42
27227979	NOT3_FAS11786	NOT3	64
27227980	NOT3_FAS11786	NOT3	40
27227981	NOT3_FAS11786	NOT3	100
27227982	NOT3_FAS11786	NOT3	77
27227983	NOT3_FAS11786	NOT3	47
27227984	NOT3_FAS11786	NOT3	52
27227985	NOT3_FAS11786	NOT3	21
27227986	NOT3_FAS11786	NOT3	42
27227987	NOT3_FAS11786	NOT3	64
27227988	NOT3_FAS11786	NOT3	67
27227989	NOT3_FAS11786	NOT3	83
27227990	NOT3_FAS11786	NOT3	82
27227991	NOT3_FAS11786	NOT3	99
27227992	NOT3_FAS11786	NOT3	43
27227993	NOT3_FAS11786	NOT3	130
27227994	NOT3_FAS11786	NOT3	48
27227995	NOT3_FAS11786	NOT3	134
27227996	NOT3_FAS11786	NOT3	52
27227997	NOT3_FAS11786	NOT3	146
27227998	NOT3_FAS11786	NOT3	48
27227999	NOT3_FAS11786	NOT3	58
27228000	NOT3_FAS11786	NOT3	84
27228001	NOT3_FAS11786	NOT3	32
27228002	NOT3_FAS11786	NOT3	41
27228003	NOT3_FAS11786	NOT3	182
27228004	NOT3_FAS11786	NOT3	131
27228005	NOT3_FAS11786	NOT3	86
27228006	NOT3_FAS11786	NOT3	117
27228007	NOT3_FAS11786	NOT3	115
27228008	NOT3_FAS11786	NOT3	30
27228009	NOT3_FAS11786	NOT3	105
27228010	NOT3_FAS11786	NOT3	44
27228011	NOT3_FAS11786	NOT3	104
27228012	NOT3_FAS11786	NOT3	100
27228013	NOT3_FAS11786	NOT3	90
27228014	NOT3_FAS11786	NOT3	47
27228015	NOT3_FAS11786	NOT3	104
27228016	NOT3_FAS11786	NOT3	82
27228017	NOT3_FAS11786	NOT3	78
27228018	NOT3_FAS11786	NOT3	135
27228019	NOT3_FAS11786	NOT3	128
27228020	NOT3_FAS11786	NOT3	93
27228021	NOT3_FAS11786	NOT3	55
27228022	NOT3_FAS11786	NOT3	78
27228023	NOT3_FAS11786	NOT3	67
27228024	NOT3_FAS11786	NOT3	115
27228025	NOT3_FAS11786	NOT3	99
27228026	NOT3_FAS11786	NOT3	150
27228027	NOT3_FAS11786	NOT3	84
27228028	NOT3_FAS11786	NOT3	79
27228029	NOT3_FAS11786	NOT3	61
27228030	NOT3_FAS11786	NOT3	81
27228031	NOT3_FAS11786	NOT3	36
27228032	NOT3_FAS11786	NOT3	108
27228033	NOT3_FAS11786	NOT3	71
27228034	NOT3_FAS11786	NOT3	96
27228035	NOT3_FAS11786	NOT3	66
27228036	NOT3_FAS11786	NOT3	49
27228037	NOT3_FAS11786	NOT3	106
27228038	NOT3_FAS11786	NOT3	31
27228039	NOT3_FAS11786	NOT3	88
27228040	NOT3_FAS11786	NOT3	36
27228041	NOT3_FAS11786	NOT3	46
27228042	NOT3_FAS11786	NOT3	109
27228043	NOT3_FAS11786	NOT3	114
27228044	NOT3_FAS11786	NOT3	61
27228045	NOT3_FAS11786	NOT3	105
27228046	NOT3_FAS11786	NOT3	8
27228047	NOT3_FAS11786	NOT3	108
27228048	NOT3_FAS11786	NOT3	51
27228049	NOT3_FAS11786	NOT3	67
27228050	NOT3_FAS11786	NOT3	96
27228051	NOT3_FAS11786	NOT3	115
27228052	NOT3_FAS11786	NOT3	99
27228053	NOT3_FAS11786	NOT3	28
27228054	NOT3_FAS11786	NOT3	95
27228055	NOT3_FAS11786	NOT3	32
27228056	NOT3_FAS11786	NOT3	83
27228057	NOT3_FAS11786	NOT3	73
27228058	NOT3_FAS11786	NOT3	30
27228059	NOT3_FAS11786	NOT3	76
27228060	NOT3_FAS11786	NOT3	64
27228061	NOT3_FAS11786	NOT3	32
27228062	NOT3_FAS11786	NOT3	93
27228063	NOT3_FAS11786	NOT3	63
27228064	NOT3_FAS11786	NOT3	85
27228065	NOT3_FAS11786	NOT3	112
27228066	NOT3_FAS11786	NOT3	79
27228067	NOT3_FAS11786	NOT3	44
27228068	NOT3_FAS11786	NOT3	59
27228069	NOT3_FAS11786	NOT3	120
27228070	NOT3_FAS11786	NOT3	118
27228071	NOT3_FAS11786	NOT3	56
27228072	NOT3_FAS11786	NOT3	48
27228073	NOT3_FAS11786	NOT3	139
27228074	NOT3_FAS11786	NOT3	46
27228075	NOT3_FAS11786	NOT3	86
27228076	NOT3_FAS11786	NOT3	46
27228077	NOT3_FAS11786	NOT3	112
27228078	NOT3_FAS11786	NOT3	49
27228079	NOT3_FAS11786	NOT3	60
27228080	NOT3_FAS11786	NOT3	41
27228081	NOT3_FAS11786	NOT3	59
27228082	NOT3_FAS11786	NOT3	66
27228083	NOT3_FAS11786	NOT3	72
27228084	NOT3_FAS11786	NOT3	71
27228085	NOT3_FAS11786	NOT3	71
27228086	NOT3_FAS11786	NOT3	16
27228087	NOT3_FAS11786	NOT3	130
27228088	NOT3_FAS11786	NOT3	86
27228089	NOT3_FAS11786	NOT3	40
27228090	NOT3_FAS11786	NOT3	110
27228091	NOT3_FAS11786	NOT3	78
27228092	NOT3_FAS11786	NOT3	45
27228093	NOT3_FAS11786	NOT3	118
27228094	NOT3_FAS11786	NOT3	81
27228095	NOT3_FAS11786	NOT3	77
27228096	NOT3_FAS11786	NOT3	53
27228097	NOT3_FAS11786	NOT3	333
27228098	NOT3_FAS11786	NOT3	276
27228099	NOT3_FAS11786	NOT3	250
27228100	NOT3_FAS11786	NOT3	55
27228101	NOT3_FAS11786	NOT3	30
27228102	NOT3_FAS11786	NOT3	62
27228103	NOT3_FAS11786	NOT3	84
27228104	NOT3_FAS11786	NOT3	45
27228105	NOT3_FAS11786	NOT3	30
27228106	NOT3_FAS11786	NOT3	106
27228107	NOT3_FAS11786	NOT3	59
27228108	NOT3_FAS11786	NOT3	36
27228109	NOT3_FAS11786	NOT3	100
27228110	NOT3_FAS11786	NOT3	39
27228111	NOT3_FAS11786	NOT3	41
27228112	NOT3_FAS11786	NOT3	15
27228113	NOT3_FAS11786	NOT3	61
27228114	NOT3_FAS11786	NOT3	20
27228115	NOT3_FAS11786	NOT3	89
27228116	NOT3_FAS11786	NOT3	53
27228117	NOT3_FAS11786	NOT3	40
27228118	NOT3_FAS11786	NOT3	111
27228119	NOT3_FAS11786	NOT3	136
27228120	NOT3_FAS11786	NOT3	60
27228121	NOT3_FAS11786	NOT3	51
27228122	NOT3_FAS11786	NOT3	37
27228123	NOT3_FAS11786	NOT3	103
27228124	NOT3_FAS11786	NOT3	174
27228125	NOT3_FAS11786	NOT3	81
27228126	NOT3_FAS11786	NOT3	170
27228127	NOT3_FAS11786	NOT3	98
27228128	NOT3_FAS11786	NOT3	86
27228129	NOT3_FAS11786	NOT3	107
27228130	NOT3_FAS11786	NOT3	105
27228131	NOT3_FAS11786	NOT3	54
27228132	NOT3_FAS11786	NOT3	53
27228133	NOT3_FAS11786	NOT3	163
27228134	NOT3_FAS11786	NOT3	87
27228135	NOT3_FAS11786	NOT3	69
27228136	NOT3_FAS11786	NOT3	199
27228137	NOT3_FAS11786	NOT3	78
27228138	NOT3_FAS11786	NOT3	262
27228139	NOT3_FAS11786	NOT3	190
27228140	NOT3_FAS11786	NOT3	103
27228141	NOT3_FAS11786	NOT3	109
27228142	NOT3_FAS11786	NOT3	157
27228143	NOT3_FAS11786	NOT3	127
27228144	NOT3_FAS11786	NOT3	46
27228145	NOT3_FAS11786	NOT3	35
27228146	NOT3_FAS11786	NOT3	68
27228147	NOT3_FAS11786	NOT3	78
27228148	NOT3_FAS11786	NOT3	67
27228149	NOT3_FAS11786	NOT3	46
27228150	NOT3_FAS11786	NOT3	138
27228151	NOT3_FAS11786	NOT3	20
27228152	NOT3_FAS11786	NOT3	124
27228153	NOT3_FAS11786	NOT3	74
27228154	NOT3_FAS11786	NOT3	123
27228155	NOT3_FAS11786	NOT3	53
27228156	NOT3_FAS11786	NOT3	115
27228157	NOT3_FAS11786	NOT3	194
27228158	NOT3_FAS11786	NOT3	104
27228159	NOT3_FAS11786	NOT3	68
27228160	NOT3_FAS11786	NOT3	114
27228161	NOT3_FAS11786	NOT3	128
27228162	NOT3_FAS11786	NOT3	151
27228163	NOT3_FAS11786	NOT3	60
27228164	NOT3_FAS11786	NOT3	87
27228165	NOT3_FAS11786	NOT3	117
27228166	NOT3_FAS11786	NOT3	105
27228167	NOT3_FAS11786	NOT3	119
27228168	NOT3_FAS11786	NOT3	126
27228169	NOT3_FAS11786	NOT3	59
27228170	NOT3_FAS11786	NOT3	102
27228171	NOT3_FAS11786	NOT3	198
27228172	NOT3_FAS11786	NOT3	131
27228173	NOT3_FAS11786	NOT3	84
27228174	NOT3_FAS11786	NOT3	143
27228175	NOT3_FAS11786	NOT3	127
27228176	NOT3_FAS11786	NOT3	85
27228177	NOT3_FAS11786	NOT3	110
27228178	NOT3_FAS11786	NOT3	79
27228179	NOT3_FAS11786	NOT3	60
27228180	NOT3_FAS11786	NOT3	105
27228181	NOT3_FAS11786	NOT3	88
27228182	NOT3_FAS11786	NOT3	112
27228183	NOT3_FAS11786	NOT3	39
27228184	NOT3_FAS11786	NOT3	185
27228185	NOT3_FAS11786	NOT3	68
27228186	NOT3_FAS11786	NOT3	90
27228187	NOT3_FAS11786	NOT3	171
27228188	NOT3_FAS11786	NOT3	129
27228189	NOT3_FAS11786	NOT3	85
27228190	NOT3_FAS11786	NOT3	29
27228191	NOT3_FAS11786	NOT3	96
27228192	NOT3_FAS11786	NOT3	182
27228193	NOT3_FAS11786	NOT3	68
27228194	NOT3_FAS11786	NOT3	121
27228195	NOT3_FAS11786	NOT3	120
27228196	NOT3_FAS11786	NOT3	60
27228197	NOT3_FAS11786	NOT3	51
27228198	NOT3_FAS11786	NOT3	148
27228199	NOT3_FAS11786	NOT3	40
27228200	NOT3_FAS11786	NOT3	101
27228201	NOT3_FAS11786	NOT3	102
27228202	NOT3_FAS11786	NOT3	113
27228203	NOT3_FAS11786	NOT3	211
27228204	NOT3_FAS11786	NOT3	134
27228205	NOT3_FAS11786	NOT3	115
27228206	NOT3_FAS11786	NOT3	66
27228207	NOT3_FAS11786	NOT3	123
27228208	NOT3_FAS11786	NOT3	118
27228209	NOT3_FAS11786	NOT3	90
27228210	NOT3_FAS11786	NOT3	79
27228211	NOT3_FAS11786	NOT3	83
27228212	NOT3_FAS11786	NOT3	112
27228213	NOT3_FAS11786	NOT3	111
27228214	NOT3_FAS11786	NOT3	95
27228215	NOT3_FAS11786	NOT3	93
27228216	NOT3_FAS11786	NOT3	183
27228217	NOT3_FAS11786	NOT3	51
27228218	NOT3_FAS11786	NOT3	77
27228219	NOT3_FAS11786	NOT3	101
27228220	NOT3_FAS11786	NOT3	144
27228221	NOT3_FAS11786	NOT3	124
27228222	NOT3_FAS11786	NOT3	46
27228223	NOT3_FAS11786	NOT3	60
27228224	NOT3_FAS11786	NOT3	88
27228225	NOT3_FAS11786	NOT3	92
27228226	NOT3_FAS11786	NOT3	82
27228227	NOT3_FAS11786	NOT3	123
27228228	NOT3_FAS11786	NOT3	109
27228229	NOT3_FAS11786	NOT3	93
27228230	NOT3_FAS11786	NOT3	127
27228231	NOT3_FAS11786	NOT3	52
27228232	NOT3_FAS11786	NOT3	79
27228233	NOT3_FAS11786	NOT3	81
27228234	NOT3_FAS11786	NOT3	107
27228235	NOT3_FAS11786	NOT3	78
27228236	NOT3_FAS11786	NOT3	146
27228237	NOT3_FAS11786	NOT3	64
27228238	NOT3_FAS11786	NOT3	160
27228239	NOT3_FAS11786	NOT3	73
27228240	NOT3_FAS11786	NOT3	193
27228241	NOT3_FAS11786	NOT3	107
27228242	NOT3_FAS11786	NOT3	27
27228243	NOT3_FAS11786	NOT3	111
27228244	NOT3_FAS11786	NOT3	84
27228245	NOT3_FAS11786	NOT3	208
27228246	NOT3_FAS11786	NOT3	89
27228247	NOT3_FAS11786	NOT3	181
27228248	NOT3_FAS11786	NOT3	108
27228249	NOT3_FAS11786	NOT3	155
27228250	NOT3_FAS11786	NOT3	62
27228251	NOT3_FAS11786	NOT3	81
27228252	NOT3_FAS11786	NOT3	39
27228253	NOT3_FAS11786	NOT3	66
27228254	NOT3_FAS11786	NOT3	52
27228255	NOT3_FAS11786	NOT3	141
27228256	NOT3_FAS11786	NOT3	42
27228257	NOT3_FAS11786	NOT3	157
27228258	NOT3_FAS11786	NOT3	65
27228259	NOT3_FAS11786	NOT3	34
27228260	NOT3_FAS11786	NOT3	89
27228261	NOT3_FAS11786	NOT3	79
27228262	NOT3_FAS11786	NOT3	71
27228263	NOT3_FAS11786	NOT3	46
27228264	NOT3_FAS11786	NOT3	116
27228265	NOT3_FAS11786	NOT3	151
27228266	NOT3_FAS11786	NOT3	74
27228267	NOT3_FAS11786	NOT3	127
27228268	NOT3_FAS11786	NOT3	99
27228269	NOT3_FAS11786	NOT3	78
27228270	NOT3_FAS11786	NOT3	99
27228271	NOT3_FAS11786	NOT3	283
27228272	NOT3_FAS11786	NOT3	71
27228273	NOT3_FAS11786	NOT3	105
27228274	NOT3_FAS11786	NOT3	112
27228275	NOT3_FAS11786	NOT3	96
27228276	NOT3_FAS11786	NOT3	85
27228277	NOT3_FAS11786	NOT3	73
27228278	NOT3_FAS11786	NOT3	160
27228279	NOT3_FAS11786	NOT3	189
27228280	NOT3_FAS11786	NOT3	28
27228281	NOT3_FAS11786	NOT3	112
27228282	NOT3_FAS11786	NOT3	79
27228283	NOT3_FAS11786	NOT3	125
27228284	NOT3_FAS11786	NOT3	94
27228285	NOT3_FAS11786	NOT3	85
27228286	NOT3_FAS11786	NOT3	87
27228287	NOT3_FAS11786	NOT3	104
27228288	NOT3_FAS11786	NOT3	92
27228289	NOT3_FAS11786	NOT3	167
27228290	NOT3_FAS11786	NOT3	28
27228291	NOT3_FAS11786	NOT3	66
27228292	NOT3_FAS11786	NOT3	71
27228293	NOT3_FAS11786	NOT3	163
27228294	NOT3_FAS11786	NOT3	68
27228295	NOT3_FAS11786	NOT3	68
27228296	NOT3_FAS11786	NOT3	160
27228297	NOT3_FAS11786	NOT3	120
27228298	NOT3_FAS11786	NOT3	142
27228299	NOT3_FAS11786	NOT3	50
27228300	NOT3_FAS11786	NOT3	64
27228301	NOT3_FAS11786	NOT3	106
27228302	NOT3_FAS11786	NOT3	76
27228303	NOT3_FAS11786	NOT3	66
27228304	NOT3_FAS11786	NOT3	100
27228305	NOT3_FAS11786	NOT3	115
27228306	NOT3_FAS11786	NOT3	111
27228307	NOT3_FAS11786	NOT3	83
27228308	NOT3_FAS11786	NOT3	22
27228309	NOT3_FAS11786	NOT3	110
27228310	NOT3_FAS11786	NOT3	48
27228311	NOT3_FAS11786	NOT3	115
27228312	NOT3_FAS11786	NOT3	83
27228313	NOT3_FAS11786	NOT3	29
27228314	NOT3_FAS11786	NOT3	66
27228315	NOT3_FAS11786	NOT3	95
27228316	NOT3_FAS11786	NOT3	101
27228317	NOT3_FAS11786	NOT3	98
27228318	NOT3_FAS11786	NOT3	86
27228319	NOT3_FAS11786	NOT3	119
27228320	NOT3_FAS11786	NOT3	169
27228321	NOT3_FAS11786	NOT3	50
27228322	NOT3_FAS11786	NOT3	56
27228323	NOT3_FAS11786	NOT3	50
27228324	NOT3_FAS11786	NOT3	136
27228325	NOT3_FAS11786	NOT3	61
27228326	NOT3_FAS11786	NOT3	212
27228327	NOT3_FAS11786	NOT3	73
27228328	NOT3_FAS11786	NOT3	35
27228329	NOT3_FAS11786	NOT3	63
27228330	NOT3_FAS11786	NOT3	97
27228331	NOT3_FAS11786	NOT3	71
27228332	NOT3_FAS11786	NOT3	45
27228333	NOT3_FAS11786	NOT3	72
27228334	NOT3_FAS11786	NOT3	98
27228335	NOT3_FAS11786	NOT3	153
27228336	NOT3_FAS11786	NOT3	177
27228337	NOT3_FAS11786	NOT3	153
27228338	NOT3_FAS11786	NOT3	63
27228339	NOT3_FAS11786	NOT3	127
27228340	NOT3_FAS11786	NOT3	109
27228341	NOT3_FAS11786	NOT3	139
27228342	NOT3_FAS11786	NOT3	151
27228343	NOT3_FAS11786	NOT3	34
27228344	NOT3_FAS11786	NOT3	91
27228345	NOT3_FAS11786	NOT3	88
27228346	NOT3_FAS11786	NOT3	58
27228347	NOT3_FAS11786	NOT3	53
27228348	NOT3_FAS11786	NOT3	93
27228349	NOT3_FAS11786	NOT3	58
27228350	NOT3_FAS11786	NOT3	106
27228351	NOT3_FAS11786	NOT3	42
27228352	NOT3_FAS11786	NOT3	61
27228353	NOT3_FAS11786	NOT3	51
27228354	NOT3_FAS11786	NOT3	110
27228355	NOT3_FAS11786	NOT3	158
27228356	NOT3_FAS11786	NOT3	141
27228357	NOT3_FAS11786	NOT3	12
27228358	NOT3_FAS11786	NOT3	71
27228359	NOT3_FAS11786	NOT3	111
27228360	NOT3_FAS11786	NOT3	44
27228361	NOT3_FAS11786	NOT3	118
27228362	NOT3_FAS11786	NOT3	97
27228363	NOT3_FAS11786	NOT3	151
27228364	NOT3_FAS11786	NOT3	158
27228365	NOT3_FAS11786	NOT3	116
27228366	NOT3_FAS11786	NOT3	140
27228367	NOT3_FAS11786	NOT3	62
27228368	NOT3_FAS11786	NOT3	147
27228369	NOT3_FAS11786	NOT3	120
27228370	NOT3_FAS11786	NOT3	99
27228371	NOT3_FAS11786	NOT3	78
27228372	NOT3_FAS11786	NOT3	102
27228373	NOT3_FAS11786	NOT3	98
27228374	NOT3_FAS11786	NOT3	66
27228375	NOT3_FAS11786	NOT3	115
27228376	NOT3_FAS11786	NOT3	129
27228377	NOT3_FAS11786	NOT3	176
27228378	NOT3_FAS11786	NOT3	215
27228379	NOT3_FAS11786	NOT3	86
27228380	NOT3_FAS11786	NOT3	93
27228381	NOT3_FAS11786	NOT3	109
27228382	NOT3_FAS11786	NOT3	86
27228383	NOT3_FAS11786	NOT3	149
27228384	NOT3_FAS11786	NOT3	110
27228385	NOT3_FAS11786	NOT3	70
27228386	NOT3_FAS11786	NOT3	137
27228387	NOT3_FAS11786	NOT3	77
27228388	NOT3_FAS11786	NOT3	105
27228389	NOT3_FAS11786	NOT3	102
27228390	NOT3_FAS11786	NOT3	130
27228391	NOT3_FAS11786	NOT3	93
27228392	NOT3_FAS11786	NOT3	36
27228393	NOT3_FAS11786	NOT3	73
27228394	NOT3_FAS11786	NOT3	65
27228395	NOT3_FAS11786	NOT3	91
27228396	NOT3_FAS11786	NOT3	141
27228397	NOT3_FAS11786	NOT3	74
27228398	NOT3_FAS11786	NOT3	61
27228399	NOT3_FAS11786	NOT3	61
27228400	NOT3_FAS11786	NOT3	115
27228401	NOT3_FAS11786	NOT3	31
27228402	NOT3_FAS11786	NOT3	171
27228403	NOT3_FAS11786	NOT3	83
27228404	NOT3_FAS11786	NOT3	53
27228405	NOT3_FAS11786	NOT3	125
27228406	NOT3_FAS11786	NOT3	72
27228407	NOT3_FAS11786	NOT3	28
27228408	NOT3_FAS11786	NOT3	109
27228409	NOT3_FAS11786	NOT3	115
27228410	NOT3_FAS11786	NOT3	122
27228411	NOT3_FAS11786	NOT3	13
27228412	NOT3_FAS11786	NOT3	148
27228413	NOT3_FAS11786	NOT3	160
27228414	NOT3_FAS11786	NOT3	111
27228415	NOT3_FAS11786	NOT3	97
27228416	NOT3_FAS11786	NOT3	47
27228417	NOT3_FAS11786	NOT3	117
27228418	NOT3_FAS11786	NOT3	49
27228419	NOT3_FAS11786	NOT3	212
27228420	NOT3_FAS11786	NOT3	124
27228421	NOT3_FAS11786	NOT3	182
27228422	NOT3_FAS11786	NOT3	164
27228423	NOT3_FAS11786	NOT3	159
27228424	NOT3_FAS11786	NOT3	157
27228425	NOT3_FAS11786	NOT3	86
27228426	NOT3_FAS11786	NOT3	85
27228427	NOT3_FAS11786	NOT3	217
27228428	NOT3_FAS11786	NOT3	116
27228429	NOT3_FAS11786	NOT3	106
27228430	NOT3_FAS11786	NOT3	110
27228431	NOT3_FAS11786	NOT3	33
27228432	NOT3_FAS11786	NOT3	97
27228433	NOT3_FAS11786	NOT3	115
27228434	NOT3_FAS11786	NOT3	67
27228435	NOT3_FAS11786	NOT3	243
27228436	NOT3_FAS11786	NOT3	53
27228437	NOT3_FAS11786	NOT3	59
27228438	NOT3_FAS11786	NOT3	60
27228439	NOT3_FAS11786	NOT3	101
27228440	NOT3_FAS11786	NOT3	105
27228441	NOT3_FAS11786	NOT3	106
27228442	NOT3_FAS11786	NOT3	61
27228443	NOT3_FAS11786	NOT3	66
27228444	NOT3_FAS11786	NOT3	77
27228445	NOT3_FAS11786	NOT3	21
27228446	NOT3_FAS11786	NOT3	166
27228447	NOT3_FAS11786	NOT3	85
27228448	NOT3_FAS11786	NOT3	145
27228449	NOT3_FAS11786	NOT3	61
27228450	NOT3_FAS11786	NOT3	94
27228451	NOT3_FAS11786	NOT3	18
27228452	NOT3_FAS11786	NOT3	111
27228453	NOT3_FAS11786	NOT3	76
27228454	NOT3_FAS11786	NOT3	40
27228455	NOT3_FAS11786	NOT3	112
27228456	NOT3_FAS11786	NOT3	146
27228457	NOT3_FAS11786	NOT3	128
27228458	NOT3_FAS11786	NOT3	125
27228459	NOT3_FAS11786	NOT3	109
27228460	NOT3_FAS11786	NOT3	107
27228461	NOT3_FAS11786	NOT3	74
27228462	NOT3_FAS11786	NOT3	78
27228463	NOT3_FAS11786	NOT3	43
27228464	NOT3_FAS11786	NOT3	46
27228465	NOT3_FAS11786	NOT3	191
27228466	NOT3_FAS11786	NOT3	79
27228467	NOT3_FAS11786	NOT3	27
27228468	NOT3_FAS11786	NOT3	21
27228469	NOT3_FAS11786	NOT3	153
27228470	NOT3_FAS11786	NOT3	90
27228471	NOT3_FAS11786	NOT3	91
27228472	NOT3_FAS11786	NOT3	73
27228473	NOT3_FAS11786	NOT3	110
27228474	NOT3_FAS11786	NOT3	120
27228475	NOT3_FAS11786	NOT3	57
27228476	NOT3_FAS11786	NOT3	85
27228477	NOT3_FAS11786	NOT3	68
27228478	NOT3_FAS11786	NOT3	37
27228479	NOT3_FAS11786	NOT3	97
27228480	NOT3_FAS11786	NOT3	129
27228481	NOT3_FAS11786	NOT3	106
27228482	NOT3_FAS11786	NOT3	68
27228483	NOT3_FAS11786	NOT3	67
27228484	NOT3_FAS11786	NOT3	45
27228485	NOT3_FAS11786	NOT3	37
27228486	NOT3_FAS11786	NOT3	184
27228487	NOT3_FAS11786	NOT3	110
27228488	NOT3_FAS11786	NOT3	138
27228489	NOT3_FAS11786	NOT3	68
27228490	NOT3_FAS11786	NOT3	123
27228491	NOT3_FAS11786	NOT3	157
27228492	NOT3_FAS11786	NOT3	229
27228493	NOT3_FAS11786	NOT3	252
27228494	NOT3_FAS11786	NOT3	101
27228495	NOT3_FAS11786	NOT3	92
27228496	NOT3_FAS11786	NOT3	68
27228497	NOT3_FAS11786	NOT3	51
27228498	NOT3_FAS11786	NOT3	72
27228499	NOT3_FAS11786	NOT3	100
27228500	NOT3_FAS11786	NOT3	140
27228501	NOT3_FAS11786	NOT3	71
27228502	NOT3_FAS11786	NOT3	142
27228503	NOT3_FAS11786	NOT3	61
27228504	NOT3_FAS11786	NOT3	61
27228505	NOT3_FAS11786	NOT3	95
27228506	NOT3_FAS11786	NOT3	12
27228507	NOT3_FAS11786	NOT3	95
27228508	NOT3_FAS11786	NOT3	101
27228509	NOT3_FAS11786	NOT3	105
27228510	NOT3_FAS11786	NOT3	111
27228511	NOT3_FAS11786	NOT3	17
27228512	NOT3_FAS11786	NOT3	86
27228513	NOT3_FAS11786	NOT3	138
27228514	NOT3_FAS11786	NOT3	60
27228515	NOT3_FAS11786	NOT3	92
27228516	NOT3_FAS11786	NOT3	90
27228517	NOT3_FAS11786	NOT3	90
27228518	NOT3_FAS11786	NOT3	90
27228519	NOT3_FAS11786	NOT3	23
27228520	NOT3_FAS11786	NOT3	24
27228521	NOT3_FAS11786	NOT3	58
27228522	NOT3_FAS11786	NOT3	29
27228523	NOT3_FAS11786	NOT3	19
27228524	NOT3_FAS11786	NOT3	43
27228525	NOT3_FAS11786	NOT3	89
27228526	NOT3_FAS11786	NOT3	119
27228527	NOT3_FAS11786	NOT3	74
27228528	NOT3_FAS11786	NOT3	137
27228529	NOT3_FAS11786	NOT3	168
27228530	NOT3_FAS11786	NOT3	47
27228531	NOT3_FAS11786	NOT3	75
27228532	NOT3_FAS11786	NOT3	120
27228533	NOT3_FAS11786	NOT3	30
27228534	NOT3_FAS11786	NOT3	103
27228535	NOT3_FAS11786	NOT3	72
27228536	NOT3_FAS11786	NOT3	140
27228537	NOT3_FAS11786	NOT3	76
27228538	NOT3_FAS11786	NOT3	138
27228539	NOT3_FAS11786	NOT3	60
27228540	NOT3_FAS11786	NOT3	102
27228541	NOT3_FAS11786	NOT3	41
27228542	NOT3_FAS11786	NOT3	105
27228543	NOT3_FAS11786	NOT3	112
27228544	NOT3_FAS11786	NOT3	63
27228545	NOT3_FAS11786	NOT3	84
27228546	NOT3_FAS11786	NOT3	143
27228547	NOT3_FAS11786	NOT3	117
27228548	NOT3_FAS11786	NOT3	110
27228549	NOT3_FAS11786	NOT3	68
27228550	NOT3_FAS11786	NOT3	24
27228551	NOT3_FAS11786	NOT3	46
27228552	NOT3_FAS11786	NOT3	223
27228553	NOT3_FAS11786	NOT3	139
27228554	NOT3_FAS11786	NOT3	91
27228555	NOT3_FAS11786	NOT3	143
27228556	NOT3_FAS11786	NOT3	61
27228557	NOT3_FAS11786	NOT3	72
27228558	NOT3_FAS11786	NOT3	57
27228559	NOT3_FAS11786	NOT3	130
27228560	NOT3_FAS11786	NOT3	127
27228561	NOT3_FAS11786	NOT3	196
27228562	NOT3_FAS11786	NOT3	70
27228563	NOT3_FAS11786	NOT3	49
27228564	NOT3_FAS11786	NOT3	83
27228565	NOT3_FAS11786	NOT3	88
27228566	NOT3_FAS11786	NOT3	41
27228567	NOT3_FAS11786	NOT3	118
27228568	NOT3_FAS11786	NOT3	76
27228569	NOT3_FAS11786	NOT3	76
27228570	NOT3_FAS11786	NOT3	35
27228571	NOT3_FAS11786	NOT3	70
27228572	NOT3_FAS11786	NOT3	95
27228573	NOT3_FAS11786	NOT3	182
27228574	NOT3_FAS11786	NOT3	82
27228575	NOT3_FAS11786	NOT3	17
27228576	NOT3_FAS11786	NOT3	49
27228577	NOT3_FAS11786	NOT3	184
27228578	NOT3_FAS11786	NOT3	31
27228579	NOT3_FAS11786	NOT3	95
27228580	NOT3_FAS11786	NOT3	54
27228581	NOT3_FAS11786	NOT3	102
27228582	NOT3_FAS11786	NOT3	148
27228583	NOT3_FAS11786	NOT3	149
27228584	NOT3_FAS11786	NOT3	169
27228585	NOT3_FAS11786	NOT3	86
27228586	NOT3_FAS11786	NOT3	107
27228587	NOT3_FAS11786	NOT3	94
27228588	NOT3_FAS11786	NOT3	42
27228589	NOT3_FAS11786	NOT3	122
27228590	NOT3_FAS11786	NOT3	146
27228591	NOT3_FAS11786	NOT3	83
27228592	NOT3_FAS11786	NOT3	66
27228593	NOT3_FAS11786	NOT3	107
27228594	NOT3_FAS11786	NOT3	139
27228595	NOT3_FAS11786	NOT3	80
27228596	NOT3_FAS11786	NOT3	43
27228597	NOT3_FAS11786	NOT3	169
27228598	NOT3_FAS11786	NOT3	26
27228599	NOT3_FAS11786	NOT3	179
27228600	NOT3_FAS11786	NOT3	101
27228601	NOT3_FAS11786	NOT3	15
27228602	NOT3_FAS11786	NOT3	120
27228603	NOT3_FAS11786	NOT3	97
27228604	NOT3_FAS11786	NOT3	89
27228605	NOT3_FAS11786	NOT3	167
27228606	NOT3_FAS11786	NOT3	37
27228607	NOT3_FAS11786	NOT3	57
27228608	NOT3_FAS11786	NOT3	128
27228609	NOT3_FAS11786	NOT3	102
27228610	NOT3_FAS11786	NOT3	68
27228611	NOT3_FAS11786	NOT3	64
27228612	NOT3_FAS11786	NOT3	68
27228613	NOT3_FAS11786	NOT3	100
27228614	NOT3_FAS11786	NOT3	155
27228615	NOT3_FAS11786	NOT3	175
27228616	NOT3_FAS11786	NOT3	132
27228617	NOT3_FAS11786	NOT3	118
27228618	NOT3_FAS11786	NOT3	101
27228619	NOT3_FAS11786	NOT3	36
27228620	NOT3_FAS11786	NOT3	211
27228621	NOT3_FAS11786	NOT3	161
27228622	NOT3_FAS11786	NOT3	109
27228623	NOT3_FAS11786	NOT3	220
27228624	NOT3_FAS11786	NOT3	128
27228625	NOT3_FAS11786	NOT3	48
27228626	NOT3_FAS11786	NOT3	90
27228627	NOT3_FAS11786	NOT3	82
27228628	NOT3_FAS11786	NOT3	109
27228629	NOT3_FAS11786	NOT3	49
27228630	NOT3_FAS11786	NOT3	153
27228631	NOT3_FAS11786	NOT3	110
27228632	NOT3_FAS11786	NOT3	67
27228633	NOT3_FAS11786	NOT3	133
27228634	NOT3_FAS11786	NOT3	112
27228635	NOT3_FAS11786	NOT3	26
27228636	NOT3_FAS11786	NOT3	98
27228637	NOT3_FAS11786	NOT3	163
27228638	NOT3_FAS11786	NOT3	17
27228639	NOT3_FAS11786	NOT3	162
27228640	NOT3_FAS11786	NOT3	102
27228641	NOT3_FAS11786	NOT3	68
27228642	NOT3_FAS11786	NOT3	143
27228643	NOT3_FAS11786	NOT3	88
27228644	NOT3_FAS11786	NOT3	29
27228645	NOT3_FAS11786	NOT3	61
27228646	NOT3_FAS11786	NOT3	39
27228647	NOT3_FAS11786	NOT3	30
27228648	NOT3_FAS11786	NOT3	77
27228649	NOT3_FAS11786	NOT3	84
27228650	NOT3_FAS11786	NOT3	21
27228651	NOT3_FAS11786	NOT3	103
27228652	NOT3_FAS11786	NOT3	110
27228653	NOT3_FAS11786	NOT3	23
27228654	NOT3_FAS11786	NOT3	161
27228655	NOT3_FAS11786	NOT3	69
27228656	NOT3_FAS11786	NOT3	75
27228657	NOT3_FAS11786	NOT3	63
27228658	NOT3_FAS11786	NOT3	26
27228659	NOT3_FAS11786	NOT3	147
27228660	NOT3_FAS11786	NOT3	34
27228661	NOT3_FAS11786	NOT3	95
27228662	NOT3_FAS11786	NOT3	170
27228663	NOT3_FAS11786	NOT3	94
27228664	NOT3_FAS11786	NOT3	67
27228665	NOT3_FAS11786	NOT3	68
27228666	NOT3_FAS11786	NOT3	54
27228667	NOT3_FAS11786	NOT3	116
27228668	NOT3_FAS11786	NOT3	136
27228669	NOT3_FAS11786	NOT3	165
27228670	NOT3_FAS11786	NOT3	76
27228671	NOT3_FAS11786	NOT3	148
27228672	NOT3_FAS11786	NOT3	69
27228673	NOT3_FAS11786	NOT3	27
27228674	NOT3_FAS11786	NOT3	69
27228675	NOT3_FAS11786	NOT3	87
27228676	NOT3_FAS11786	NOT3	128
27228677	NOT3_FAS11786	NOT3	44
27228678	NOT3_FAS11786	NOT3	66
27228679	NOT3_FAS11786	NOT3	108
27228680	NOT3_FAS11786	NOT3	11
27228681	NOT3_FAS11786	NOT3	168
27228682	NOT3_FAS11786	NOT3	32
27228683	NOT3_FAS11786	NOT3	53
27228684	NOT3_FAS11786	NOT3	99
27228685	NOT3_FAS11786	NOT3	55
27228686	NOT3_FAS11786	NOT3	57
27228687	NOT3_FAS11786	NOT3	138
27228688	NOT3_FAS11786	NOT3	139
27228689	NOT3_FAS11786	NOT3	71
27228690	NOT3_FAS11786	NOT3	55
27228691	NOT3_FAS11786	NOT3	72
27228692	NOT3_FAS11786	NOT3	121
27228693	NOT3_FAS11786	NOT3	168
27228694	NOT3_FAS11786	NOT3	183
27228695	NOT3_FAS11786	NOT3	113
27228696	NOT3_FAS11786	NOT3	55
27228697	NOT3_FAS11786	NOT3	100
27228698	NOT3_FAS11786	NOT3	122
27228699	NOT3_FAS11786	NOT3	58
27228700	NOT3_FAS11786	NOT3	148
27228701	NOT3_FAS11786	NOT3	50
27228702	NOT3_FAS11786	NOT3	69
27228703	NOT3_FAS11786	NOT3	27
27228704	NOT3_FAS11786	NOT3	81
27228705	NOT3_FAS11786	NOT3	51
27228706	NOT3_FAS11786	NOT3	131
27228707	NOT3_FAS11786	NOT3	52
27228708	NOT3_FAS11786	NOT3	91
27228709	NOT3_FAS11786	NOT3	68
27228710	NOT3_FAS11786	NOT3	129
27228711	NOT3_FAS11786	NOT3	110
27228712	NOT3_FAS11786	NOT3	111
27228713	NOT3_FAS11786	NOT3	112
27228714	NOT3_FAS11786	NOT3	97
27228715	NOT3_FAS11786	NOT3	159
27228716	NOT3_FAS11786	NOT3	108
27228717	NOT3_FAS11786	NOT3	85
27228718	NOT3_FAS11786	NOT3	59
27228719	NOT3_FAS11786	NOT3	56
27228720	NOT3_FAS11786	NOT3	147
27228721	NOT3_FAS11786	NOT3	93
27228722	NOT3_FAS11786	NOT3	45
27228723	NOT3_FAS11786	NOT3	107
27228724	NOT3_FAS11786	NOT3	132
27228725	NOT3_FAS11786	NOT3	130
27228726	NOT3_FAS11786	NOT3	127
27228727	NOT3_FAS11786	NOT3	169
27228728	NOT3_FAS11786	NOT3	119
27228729	NOT3_FAS11786	NOT3	29
27228730	NOT3_FAS11786	NOT3	110
27228731	NOT3_FAS11786	NOT3	40
27228732	NOT3_FAS11786	NOT3	118
27228733	NOT3_FAS11786	NOT3	66
27228734	NOT3_FAS11786	NOT3	109
27228735	NOT3_FAS11786	NOT3	41
27228736	NOT3_FAS11786	NOT3	24
27228737	NOT3_FAS11786	NOT3	29
27228738	NOT3_FAS11786	NOT3	58
27228739	NOT3_FAS11786	NOT3	126
27228740	NOT3_FAS11786	NOT3	54
27228741	NOT3_FAS11786	NOT3	83
27228742	NOT3_FAS11786	NOT3	76
27228743	NOT3_FAS11786	NOT3	75
27228744	NOT3_FAS11786	NOT3	44
27228745	NOT3_FAS11786	NOT3	93
27228746	NOT3_FAS11786	NOT3	81
27228747	NOT3_FAS11786	NOT3	113
27228748	NOT3_FAS11786	NOT3	42
27228749	NOT3_FAS11786	NOT3	163
27228750	NOT3_FAS11786	NOT3	35
27228751	NOT3_FAS11786	NOT3	87
27228752	NOT3_FAS11786	NOT3	70
27228753	NOT3_FAS11786	NOT3	151
27228754	NOT3_FAS11786	NOT3	73
27228755	NOT3_FAS11786	NOT3	95
27228756	NOT3_FAS11786	NOT3	58
27228757	NOT3_FAS11786	NOT3	113
27228758	NOT3_FAS11786	NOT3	122
27228759	NOT3_FAS11786	NOT3	79
27228760	NOT3_FAS11786	NOT3	43
27228761	NOT3_FAS11786	NOT3	180
27228762	NOT3_FAS11786	NOT3	105
27228763	NOT3_FAS11786	NOT3	45
27228764	NOT3_FAS11786	NOT3	24
27228765	NOT3_FAS11786	NOT3	28
27228766	NOT3_FAS11786	NOT3	109
27228767	NOT3_FAS11786	NOT3	122
27228768	NOT3_FAS11786	NOT3	136
27228769	NOT3_FAS11786	NOT3	183
27228770	NOT3_FAS11786	NOT3	19
27228771	NOT3_FAS11786	NOT3	82
27228772	NOT3_FAS11786	NOT3	153
27228773	NOT3_FAS11786	NOT3	125
27228774	NOT3_FAS11786	NOT3	97
27228775	NOT3_FAS11786	NOT3	47
27228776	NOT3_FAS11786	NOT3	30
27228777	NOT3_FAS11786	NOT3	39
27228778	NOT3_FAS11786	NOT3	164
27228779	NOT3_FAS11786	NOT3	128
27228780	NOT3_FAS11786	NOT3	185
27228781	NOT3_FAS11786	NOT3	85
27228782	NOT3_FAS11786	NOT3	48
27228783	NOT3_FAS11786	NOT3	70
27228784	NOT3_FAS11786	NOT3	138
27228785	NOT3_FAS11786	NOT3	42
27228786	NOT3_FAS11786	NOT3	18
27228787	NOT3_FAS11786	NOT3	107
27228788	NOT3_FAS11786	NOT3	36
27228789	NOT3_FAS11786	NOT3	170
27228790	NOT3_FAS11786	NOT3	94
27228791	NOT3_FAS11786	NOT3	80
27228792	NOT3_FAS11786	NOT3	85
27228793	NOT3_FAS11786	NOT3	63
27228794	NOT3_FAS11786	NOT3	111
27228795	NOT3_FAS11786	NOT3	50
27228796	NOT3_FAS11786	NOT3	122
27228797	NOT3_FAS11786	NOT3	149
27228798	NOT3_FAS11786	NOT3	71
27228799	NOT3_FAS11786	NOT3	85
27228800	NOT3_FAS11786	NOT3	46
27228801	NOT3_FAS11786	NOT3	141
27228802	NOT3_FAS11786	NOT3	136
27228803	NOT3_FAS11786	NOT3	76
27228804	NOT3_FAS11786	NOT3	116
27228805	NOT3_FAS11786	NOT3	84
27228806	NOT3_FAS11786	NOT3	159
27228807	NOT3_FAS11786	NOT3	46
27228808	NOT3_FAS11786	NOT3	56
27228809	NOT3_FAS11786	NOT3	55
27228810	NOT3_FAS11786	NOT3	87
27228811	NOT3_FAS11786	NOT3	162
27228812	NOT3_FAS11786	NOT3	61
27228813	NOT3_FAS11786	NOT3	108
27228814	NOT3_FAS11786	NOT3	42
27228815	NOT3_FAS11786	NOT3	42
27228816	NOT3_FAS11786	NOT3	75
27228817	NOT3_FAS11786	NOT3	44
27228818	NOT3_FAS11786	NOT3	44
27228819	NOT3_FAS11786	NOT3	21
27228820	NOT3_FAS11786	NOT3	81
27228821	NOT3_FAS11786	NOT3	137
27228822	NOT3_FAS11786	NOT3	135
27228823	NOT3_FAS11786	NOT3	40
27228824	NOT3_FAS11786	NOT3	140
27228825	NOT3_FAS11786	NOT3	20
27228826	NOT3_FAS11786	NOT3	107
27228827	NOT3_FAS11786	NOT3	117
27228828	NOT3_FAS11786	NOT3	172
27228829	NOT3_FAS11786	NOT3	84
27228830	NOT3_FAS11786	NOT3	103
27228831	NOT3_FAS11786	NOT3	106
27228832	NOT3_FAS11786	NOT3	74
27228833	NOT3_FAS11786	NOT3	39
27228834	NOT3_FAS11786	NOT3	71
27228835	NOT3_FAS11786	NOT3	111
27228836	NOT3_FAS11786	NOT3	80
27228837	NOT3_FAS11786	NOT3	128
27228838	NOT3_FAS11786	NOT3	67
27228839	NOT3_FAS11786	NOT3	108
27228840	NOT3_FAS11786	NOT3	121
27228841	NOT3_FAS11786	NOT3	74
27228842	NOT3_FAS11786	NOT3	127
27228843	NOT3_FAS11786	NOT3	132
27228844	NOT3_FAS11786	NOT3	161
27228845	NOT3_FAS11786	NOT3	107
27228846	NOT3_FAS11786	NOT3	75
27228847	NOT3_FAS11786	NOT3	162
27228848	NOT3_FAS11786	NOT3	83
27228849	NOT3_FAS11786	NOT3	53
27228850	NOT3_FAS11786	NOT3	59
27228851	NOT3_FAS11786	NOT3	131
27228852	NOT3_FAS11786	NOT3	129
27228853	NOT3_FAS11786	NOT3	82
27228854	NOT3_FAS11786	NOT3	67
27228855	NOT3_FAS11786	NOT3	124
27228856	NOT3_FAS11786	NOT3	50
27228857	NOT3_FAS11786	NOT3	109
27228858	NOT3_FAS11786	NOT3	135
27228859	NOT3_FAS11786	NOT3	125
27228860	NOT3_FAS11786	NOT3	40
27228861	NOT3_FAS11786	NOT3	133
27228862	NOT3_FAS11786	NOT3	172
27228863	NOT3_FAS11786	NOT3	98
27228864	NOT3_FAS11786	NOT3	45
27228865	NOT3_FAS11786	NOT3	148
27228866	NOT3_FAS11786	NOT3	92
27228867	NOT3_FAS11786	NOT3	53
27228868	NOT3_FAS11786	NOT3	77
27228869	NOT3_FAS11786	NOT3	99
27228870	NOT3_FAS11786	NOT3	127
27228871	NOT3_FAS11786	NOT3	95
27228872	NOT3_FAS11786	NOT3	46
27228873	NOT3_FAS11786	NOT3	70
27228874	NOT3_FAS11786	NOT3	74
27228875	NOT3_FAS11786	NOT3	87
27228876	NOT3_FAS11786	NOT3	104
27228877	NOT3_FAS11786	NOT3	84
27228878	NOT3_FAS11786	NOT3	129
27228879	NOT3_FAS11786	NOT3	94
27228880	NOT3_FAS11786	NOT3	111
27228881	NOT3_FAS11786	NOT3	152
27228882	NOT3_FAS11786	NOT3	145
27228883	NOT3_FAS11786	NOT3	64
27228884	NOT3_FAS11786	NOT3	53
27228885	NOT3_FAS11786	NOT3	99
27228886	NOT3_FAS11786	NOT3	163
27228887	NOT3_FAS11786	NOT3	129
27228888	NOT3_FAS11786	NOT3	53
27228889	NOT3_FAS11786	NOT3	51
27228890	NOT3_FAS11786	NOT3	58
27228891	NOT3_FAS11786	NOT3	141
27228892	NOT3_FAS11786	NOT3	60
27228893	NOT3_FAS11786	NOT3	91
27228894	NOT3_FAS11786	NOT3	96
27228895	NOT3_FAS11786	NOT3	86
27228896	NOT3_FAS11786	NOT3	92
27228897	NOT3_FAS11786	NOT3	62
27228898	NOT3_FAS11786	NOT3	134
27228899	NOT3_FAS11786	NOT3	112
27228900	NOT3_FAS11786	NOT3	185
27228901	NOT3_FAS11786	NOT3	79
27228902	NOT3_FAS11786	NOT3	10
27228903	NOT3_FAS11786	NOT3	102
27228904	NOT3_FAS11786	NOT3	40
27228905	NOT3_FAS11786	NOT3	109
27228906	NOT3_FAS11786	NOT3	126
27228907	NOT3_FAS11786	NOT3	99
27228908	NOT3_FAS11786	NOT3	87
27228909	NOT3_FAS11786	NOT3	142
27228910	NOT3_FAS11786	NOT3	39
27228911	NOT3_FAS11786	NOT3	95
27228912	NOT3_FAS11786	NOT3	40
27228913	NOT3_FAS11786	NOT3	32
27228914	NOT3_FAS11786	NOT3	121
27228915	NOT3_FAS11786	NOT3	65
27228916	NOT3_FAS11786	NOT3	102
27228917	NOT3_FAS11786	NOT3	39
27228918	NOT3_FAS11786	NOT3	107
27228919	NOT3_FAS11786	NOT3	97
27228920	NOT3_FAS11786	NOT3	128
27228921	NOT3_FAS11786	NOT3	61
27228922	NOT3_FAS11786	NOT3	69
27228923	NOT3_FAS11786	NOT3	144
27228924	NOT3_FAS11786	NOT3	86
27228925	NOT3_FAS11786	NOT3	101
27228926	NOT3_FAS11786	NOT3	54
27228927	NOT3_FAS11786	NOT3	121
27228928	NOT3_FAS11786	NOT3	133
27228929	NOT3_FAS11786	NOT3	46
27228930	NOT3_FAS11786	NOT3	65
27228931	NOT3_FAS11786	NOT3	58
27228932	NOT3_FAS11786	NOT3	134
27228933	NOT3_FAS11786	NOT3	115
27228934	NOT3_FAS11786	NOT3	119
27228935	NOT3_FAS11786	NOT3	109
27228936	NOT3_FAS11786	NOT3	90
27228937	NOT3_FAS11786	NOT3	89
27228938	NOT3_FAS11786	NOT3	157
27228939	NOT3_FAS11786	NOT3	103
27228940	NOT3_FAS11786	NOT3	98
27228941	NOT3_FAS11786	NOT3	45
27228942	NOT3_FAS11786	NOT3	150
27228943	NOT3_FAS11786	NOT3	118
27228944	NOT3_FAS11786	NOT3	46
27228945	NOT3_FAS11786	NOT3	175
27228946	NOT3_FAS11786	NOT3	84
27228947	NOT3_FAS11786	NOT3	186
27228948	NOT3_FAS11786	NOT3	64
27228949	NOT3_FAS11786	NOT3	66
27228950	NOT3_FAS11786	NOT3	26
27228951	NOT3_FAS11786	NOT3	124
27228952	NOT3_FAS11786	NOT3	132
27228953	NOT3_FAS11786	NOT3	103
27228954	NOT3_FAS11786	NOT3	171
27228955	NOT3_FAS11786	NOT3	79
27228956	NOT3_FAS11786	NOT3	89
27228957	NOT3_FAS11786	NOT3	59
27228958	NOT3_FAS11786	NOT3	55
27228959	NOT3_FAS11786	NOT3	125
27228960	NOT3_FAS11786	NOT3	111
27228961	NOT3_FAS11786	NOT3	134
27228962	NOT3_FAS11786	NOT3	97
27228963	NOT3_FAS11786	NOT3	128
27228964	NOT3_FAS11786	NOT3	100
27228965	NOT3_FAS11786	NOT3	89
27228966	NOT3_FAS11786	NOT3	25
27228967	NOT3_FAS11786	NOT3	167
27228968	NOT3_FAS11786	NOT3	75
27228969	NOT3_FAS11786	NOT3	75
27228970	NOT3_FAS11786	NOT3	120
27228971	NOT3_FAS11786	NOT3	22
27228972	NOT3_FAS11786	NOT3	115
27228973	NOT3_FAS11786	NOT3	23
27228974	NOT3_FAS11786	NOT3	117
27228975	NOT3_FAS11786	NOT3	61
27228976	NOT3_FAS11786	NOT3	39
27228977	NOT3_FAS11786	NOT3	56
27228978	NOT3_FAS11786	NOT3	104
27228979	NOT3_FAS11786	NOT3	79
27228980	NOT3_FAS11786	NOT3	125
27228981	NOT3_FAS11786	NOT3	116
27228982	NOT3_FAS11786	NOT3	71
27228983	NOT3_FAS11786	NOT3	97
27228984	NOT3_FAS11786	NOT3	96
27228985	NOT3_FAS11786	NOT3	94
27228986	NOT3_FAS11786	NOT3	191
27228987	NOT3_FAS11786	NOT3	49
27228988	NOT3_FAS11786	NOT3	95
27228989	NOT3_FAS11786	NOT3	126
27228990	NOT3_FAS11786	NOT3	162
27228991	NOT3_FAS11786	NOT3	120
27228992	NOT3_FAS11786	NOT3	128
27228993	NOT3_FAS11786	NOT3	132
27228994	NOT3_FAS11786	NOT3	98
27228995	NOT3_FAS11786	NOT3	185
27228996	NOT3_FAS11786	NOT3	60
27228997	NOT3_FAS11786	NOT3	143
27228998	NOT3_FAS11786	NOT3	54
27228999	NOT3_FAS11786	NOT3	202
27229000	NOT3_FAS11786	NOT3	150
27229001	NOT3_FAS11786	NOT3	126
27229002	NOT3_FAS11786	NOT3	141
27229003	NOT3_FAS11786	NOT3	61
27229004	NOT3_FAS11786	NOT3	198
27229005	NOT3_FAS11786	NOT3	119
27229006	NOT3_FAS11786	NOT3	137
27229007	NOT3_FAS11786	NOT3	148
27229008	NOT3_FAS11786	NOT3	38
27229009	NOT3_FAS11786	NOT3	109
27229010	NOT3_FAS11786	NOT3	49
27229011	NOT3_FAS11786	NOT3	134
27229012	NOT3_FAS11786	NOT3	134
27229013	NOT3_FAS11786	NOT3	63
27229014	NOT3_FAS11786	NOT3	60
27229015	NOT3_FAS11786	NOT3	125
27229016	NOT3_FAS11786	NOT3	21
27229017	NOT3_FAS11786	NOT3	56
27229018	NOT3_FAS11786	NOT3	207
27229019	NOT3_FAS11786	NOT3	123
27229020	NOT3_FAS11786	NOT3	133
27229021	NOT3_FAS11786	NOT3	116
27229022	NOT3_FAS11786	NOT3	102
27229023	NOT3_FAS11786	NOT3	10
27229024	NOT3_FAS11786	NOT3	65
27229025	NOT3_FAS11786	NOT3	154
27229026	NOT3_FAS11786	NOT3	108
27229027	NOT3_FAS11786	NOT3	50
27229028	NOT3_FAS11786	NOT3	115
27229029	NOT3_FAS11786	NOT3	128
27229030	NOT3_FAS11786	NOT3	46
27229031	NOT3_FAS11786	NOT3	82
27229032	NOT3_FAS11786	NOT3	61
27229033	NOT3_FAS11786	NOT3	79
27229034	NOT3_FAS11786	NOT3	62
27229035	NOT3_FAS11786	NOT3	69
27229036	NOT3_FAS11786	NOT3	133
27229037	NOT3_FAS11786	NOT3	144
27229038	NOT3_FAS11786	NOT3	80
27229039	NOT3_FAS11786	NOT3	91
27229040	NOT3_FAS11786	NOT3	98
27229041	NOT3_FAS11786	NOT3	200
27229042	NOT3_FAS11786	NOT3	187
27229043	NOT3_FAS11786	NOT3	47
27229044	NOT3_FAS11786	NOT3	92
27229045	NOT3_FAS11786	NOT3	108
27229046	NOT3_FAS11786	NOT3	43
27229047	NOT3_FAS11786	NOT3	96
27229048	NOT3_FAS11786	NOT3	169
27229049	NOT3_FAS11786	NOT3	94
27229050	NOT3_FAS11786	NOT3	76
27229051	NOT3_FAS11786	NOT3	154
27229052	NOT3_FAS11786	NOT3	100
27229053	NOT3_FAS11786	NOT3	187
27229054	NOT3_FAS11786	NOT3	85
27229055	NOT3_FAS11786	NOT3	77
27229056	NOT3_FAS11786	NOT3	89
27229057	NOT3_FAS11786	NOT3	105
27229058	NOT3_FAS11786	NOT3	29
27229059	NOT3_FAS11786	NOT3	91
27229060	NOT3_FAS11786	NOT3	87
27229061	NOT3_FAS11786	NOT3	113
27229062	NOT3_FAS11786	NOT3	44
27229063	NOT3_FAS11786	NOT3	163
27229064	NOT3_FAS11786	NOT3	63
27229065	NOT3_FAS11786	NOT3	21
27229066	NOT3_FAS11786	NOT3	110
27229067	NOT3_FAS11786	NOT3	104
27229068	NOT3_FAS11786	NOT3	53
27229069	NOT3_FAS11786	NOT3	126
27229070	NOT3_FAS11786	NOT3	41
27229071	NOT3_FAS11786	NOT3	191
27229072	NOT3_FAS11786	NOT3	55
27229073	NOT3_FAS11786	NOT3	111
27229074	NOT3_FAS11786	NOT3	19
27229075	NOT3_FAS11786	NOT3	47
27229076	NOT3_FAS11786	NOT3	28
27229077	NOT3_FAS11786	NOT3	99
27229078	NOT3_FAS11786	NOT3	55
27229079	NOT3_FAS11786	NOT3	102
27229080	NOT3_FAS11786	NOT3	56
27229081	NOT3_FAS11786	NOT3	147
27229082	NOT3_FAS11786	NOT3	58
27229083	NOT3_FAS11786	NOT3	74
27229084	NOT3_FAS11786	NOT3	121
27229085	NOT3_FAS11786	NOT3	145
27229086	NOT3_FAS11786	NOT3	50
27229087	NOT3_FAS11786	NOT3	62
27229088	NOT3_FAS11786	NOT3	156
27229089	NOT3_FAS11786	NOT3	153
27229090	NOT3_FAS11786	NOT3	109
27229091	NOT3_FAS11786	NOT3	85
27229092	NOT3_FAS11786	NOT3	102
27229093	NOT3_FAS11786	NOT3	85
27229094	NOT3_FAS11786	NOT3	78
27229095	NOT3_FAS11786	NOT3	61
27229096	NOT3_FAS11786	NOT3	54
27229097	NOT3_FAS11786	NOT3	95
27229098	NOT3_FAS11786	NOT3	122
27229099	NOT3_FAS11786	NOT3	80
27229100	NOT3_FAS11786	NOT3	73
27229101	NOT3_FAS11786	NOT3	82
27229102	NOT3_FAS11786	NOT3	54
27229103	NOT3_FAS11786	NOT3	69
27229104	NOT3_FAS11786	NOT3	145
27229105	NOT3_FAS11786	NOT3	109
27229106	NOT3_FAS11786	NOT3	85
27229107	NOT3_FAS11786	NOT3	72
27229108	NOT3_FAS11786	NOT3	92
27229109	NOT3_FAS11786	NOT3	131
27229110	NOT3_FAS11786	NOT3	128
27229111	NOT3_FAS11786	NOT3	116
27229112	NOT3_FAS11786	NOT3	140
27229113	NOT3_FAS11786	NOT3	98
27229114	NOT3_FAS11786	NOT3	43
27229115	NOT3_FAS11786	NOT3	70
27229116	NOT3_FAS11786	NOT3	61
27229117	NOT3_FAS11786	NOT3	109
27229118	NOT3_FAS11786	NOT3	144
27229119	NOT3_FAS11786	NOT3	28
27229120	NOT3_FAS11786	NOT3	129
27229121	NOT3_FAS11786	NOT3	40
27229122	NOT3_FAS11786	NOT3	123
27229123	NOT3_FAS11786	NOT3	155
27229124	NOT3_FAS11786	NOT3	48
27229125	NOT3_FAS11786	NOT3	73
27229126	NOT3_FAS11786	NOT3	90
27229127	NOT3_FAS11786	NOT3	121
27229128	NOT3_FAS11786	NOT3	80
27229129	NOT3_FAS11786	NOT3	46
27229130	NOT3_FAS11786	NOT3	105
27229131	NOT3_FAS11786	NOT3	58
27229132	NOT3_FAS11786	NOT3	163
27229133	NOT3_FAS11786	NOT3	56
27229134	NOT3_FAS11786	NOT3	69
27229135	NOT3_FAS11786	NOT3	48
27229136	NOT3_FAS11786	NOT3	50
27229137	NOT3_FAS11786	NOT3	167
27229138	NOT3_FAS11786	NOT3	143
27229139	NOT3_FAS11786	NOT3	128
27229140	NOT3_FAS11786	NOT3	163
27229141	NOT3_FAS11786	NOT3	156
27229142	NOT3_FAS11786	NOT3	72
27229143	NOT3_FAS11786	NOT3	64
27229144	NOT3_FAS11786	NOT3	79
27229145	NOT3_FAS11786	NOT3	129
27229146	NOT3_FAS11786	NOT3	152
27229147	NOT3_FAS11786	NOT3	144
27229148	NOT3_FAS11786	NOT3	156
27229149	NOT3_FAS11786	NOT3	100
27229150	NOT3_FAS11786	NOT3	120
27229151	NOT3_FAS11786	NOT3	111
27229152	NOT3_FAS11786	NOT3	95
27229153	NOT3_FAS11786	NOT3	68
27229154	NOT3_FAS11786	NOT3	45
27229155	NOT3_FAS11786	NOT3	117
27229156	NOT3_FAS11786	NOT3	119
27229157	NOT3_FAS11786	NOT3	147
27229158	NOT3_FAS11786	NOT3	79
27229159	NOT3_FAS11786	NOT3	7
27229160	NOT3_FAS11786	NOT3	53
27229161	NOT3_FAS11786	NOT3	150
27229162	NOT3_FAS11786	NOT3	98
27229163	NOT3_FAS11786	NOT3	77
27229164	NOT3_FAS11786	NOT3	149
27229165	NOT3_FAS11786	NOT3	82
27229166	NOT3_FAS11786	NOT3	133
27229167	NOT3_FAS11786	NOT3	47
27229168	NOT3_FAS11786	NOT3	61
27229169	NOT3_FAS11786	NOT3	50
27229170	NOT3_FAS11786	NOT3	108
27229171	NOT3_FAS11786	NOT3	69
27229172	NOT3_FAS11786	NOT3	46
27229173	NOT3_FAS11786	NOT3	68
27229174	NOT3_FAS11786	NOT3	114
27229175	NOT3_FAS11786	NOT3	178
27229176	NOT3_FAS11786	NOT3	147
27229177	NOT3_FAS11786	NOT3	89
27229178	NOT3_FAS11786	NOT3	61
27229179	NOT3_FAS11786	NOT3	142
27229180	NOT3_FAS11786	NOT3	39
27229181	NOT3_FAS11786	NOT3	78
27229182	NOT3_FAS11786	NOT3	137
27229183	NOT3_FAS11786	NOT3	92
27229184	NOT3_FAS11786	NOT3	84
27229185	NOT3_FAS11786	NOT3	121
27229186	NOT3_FAS11786	NOT3	83
27229187	NOT3_FAS11786	NOT3	24
27229188	NOT3_FAS11786	NOT3	107
27229189	NOT3_FAS11786	NOT3	124
27229190	NOT3_FAS11786	NOT3	166
27229191	NOT3_FAS11786	NOT3	126
27229192	NOT3_FAS11786	NOT3	56
27229193	NOT3_FAS11786	NOT3	83
27229194	NOT3_FAS11786	NOT3	26
27229195	NOT3_FAS11786	NOT3	95
27229196	NOT3_FAS11786	NOT3	60
27229197	NOT3_FAS11786	NOT3	129
27229198	NOT3_FAS11786	NOT3	109
27229199	NOT3_FAS11786	NOT3	84
27229200	NOT3_FAS11786	NOT3	70
27229201	NOT3_FAS11786	NOT3	122
27229202	NOT3_FAS11786	NOT3	123
27229203	NOT3_FAS11786	NOT3	111
27229204	NOT3_FAS11786	NOT3	28
27229205	NOT3_FAS11786	NOT3	119
27229206	NOT3_FAS11786	NOT3	23
27229207	NOT3_FAS11786	NOT3	118
27229208	NOT3_FAS11786	NOT3	77
27229209	NOT3_FAS11786	NOT3	163
27229210	NOT3_FAS11786	NOT3	121
27229211	NOT3_FAS11786	NOT3	131
27229212	NOT3_FAS11786	NOT3	28
27229213	NOT3_FAS11786	NOT3	77
27229214	NOT3_FAS11786	NOT3	35
27229215	NOT3_FAS11786	NOT3	127
27229216	NOT3_FAS11786	NOT3	168
27229217	NOT3_FAS11786	NOT3	129
27229218	NOT3_FAS11786	NOT3	86
27229219	NOT3_FAS11786	NOT3	63
27229220	NOT3_FAS11786	NOT3	82
27229221	NOT3_FAS11786	NOT3	51
27229222	NOT3_FAS11786	NOT3	80
27229223	NOT3_FAS11786	NOT3	108
27229224	NOT3_FAS11786	NOT3	116
27229225	NOT3_FAS11786	NOT3	62
27229226	NOT3_FAS11786	NOT3	27
27229227	NOT3_FAS11786	NOT3	153
27229228	NOT3_FAS11786	NOT3	113
27229229	NOT3_FAS11786	NOT3	101
27229230	NOT3_FAS11786	NOT3	75
27229231	NOT3_FAS11786	NOT3	63
27229232	NOT3_FAS11786	NOT3	123
27229233	NOT3_FAS11786	NOT3	105
27229234	NOT3_FAS11786	NOT3	178
27229235	NOT3_FAS11786	NOT3	65
27229236	NOT3_FAS11786	NOT3	97
27229237	NOT3_FAS11786	NOT3	63
27229238	NOT3_FAS11786	NOT3	56
27229239	NOT3_FAS11786	NOT3	49
27229240	NOT3_FAS11786	NOT3	76
27229241	NOT3_FAS11786	NOT3	51
27229242	NOT3_FAS11786	NOT3	92
27229243	NOT3_FAS11786	NOT3	119
27229244	NOT3_FAS11786	NOT3	115
27229245	NOT3_FAS11786	NOT3	169
27229246	NOT3_FAS11786	NOT3	128
27229247	NOT3_FAS11786	NOT3	34
27229248	NOT3_FAS11786	NOT3	129
27229249	NOT3_FAS11786	NOT3	79
27229250	NOT3_FAS11786	NOT3	39
27229251	NOT3_FAS11786	NOT3	89
27229252	NOT3_FAS11786	NOT3	110
27229253	NOT3_FAS11786	NOT3	117
27229254	NOT3_FAS11786	NOT3	60
27229255	NOT3_FAS11786	NOT3	48
27229256	NOT3_FAS11786	NOT3	157
27229257	NOT3_FAS11786	NOT3	70
27229258	NOT3_FAS11786	NOT3	81
27229259	NOT3_FAS11786	NOT3	128
27229260	NOT3_FAS11786	NOT3	26
27229261	NOT3_FAS11786	NOT3	98
27229262	NOT3_FAS11786	NOT3	134
27229263	NOT3_FAS11786	NOT3	60
27229264	NOT3_FAS11786	NOT3	114
27229265	NOT3_FAS11786	NOT3	44
27229266	NOT3_FAS11786	NOT3	72
27229267	NOT3_FAS11786	NOT3	92
27229268	NOT3_FAS11786	NOT3	49
27229269	NOT3_FAS11786	NOT3	38
27229270	NOT3_FAS11786	NOT3	74
27229271	NOT3_FAS11786	NOT3	69
27229272	NOT3_FAS11786	NOT3	58
27229273	NOT3_FAS11786	NOT3	71
27229274	NOT3_FAS11786	NOT3	77
27229275	NOT3_FAS11786	NOT3	50
27229276	NOT3_FAS11786	NOT3	97
27229277	NOT3_FAS11786	NOT3	104
27229278	NOT3_FAS11786	NOT3	31
27229279	NOT3_FAS11786	NOT3	72
27229280	NOT3_FAS11786	NOT3	134
27229281	NOT3_FAS11786	NOT3	139
27229282	NOT3_FAS11786	NOT3	136
27229283	NOT3_FAS11786	NOT3	136
27229284	NOT3_FAS11786	NOT3	46
27229285	NOT3_FAS11786	NOT3	62
27229286	NOT3_FAS11786	NOT3	96
27229287	NOT3_FAS11786	NOT3	130
27229288	NOT3_FAS11786	NOT3	44
27229289	NOT3_FAS11786	NOT3	158
27229290	NOT3_FAS11786	NOT3	106
27229291	NOT3_FAS11786	NOT3	105
27229292	NOT3_FAS11786	NOT3	140
27229293	NOT3_FAS11786	NOT3	73
27229294	NOT3_FAS11786	NOT3	138
27229295	NOT3_FAS11786	NOT3	62
27229296	NOT3_FAS11786	NOT3	103
27229297	NOT3_FAS11786	NOT3	79
27229298	NOT3_FAS11786	NOT3	140
27229299	NOT3_FAS11786	NOT3	160
27229300	NOT3_FAS11786	NOT3	105
27229301	NOT3_FAS11786	NOT3	78
27229302	NOT3_FAS11786	NOT3	34
27229303	NOT3_FAS11786	NOT3	25
27229304	NOT3_FAS11786	NOT3	180
27229305	NOT3_FAS11786	NOT3	139
27229306	NOT3_FAS11786	NOT3	68
27229307	NOT3_FAS11786	NOT3	121
27229308	NOT3_FAS11786	NOT3	154
27229309	NOT3_FAS11786	NOT3	51
27229310	NOT3_FAS11786	NOT3	102
27229311	NOT3_FAS11786	NOT3	56
27229312	NOT3_FAS11786	NOT3	122
27229313	NOT3_FAS11786	NOT3	118
27229314	NOT3_FAS11786	NOT3	54
27229315	NOT3_FAS11786	NOT3	113
27229316	NOT3_FAS11786	NOT3	54
27229317	NOT3_FAS11786	NOT3	71
27229318	NOT3_FAS11786	NOT3	147
27229319	NOT3_FAS11786	NOT3	53
27229320	NOT3_FAS11786	NOT3	70
27229321	NOT3_FAS11786	NOT3	73
27229322	NOT3_FAS11786	NOT3	137
27229323	NOT3_FAS11786	NOT3	110
27229324	NOT3_FAS11786	NOT3	123
27229325	NOT3_FAS11786	NOT3	51
27229326	NOT3_FAS11786	NOT3	152
27229327	NOT3_FAS11786	NOT3	51
27229328	NOT3_FAS11786	NOT3	145
27229329	NOT3_FAS11786	NOT3	76
27229330	NOT3_FAS11786	NOT3	36
27229331	NOT3_FAS11786	NOT3	36
27229332	NOT3_FAS11786	NOT3	125
27229333	NOT3_FAS11786	NOT3	90
27229334	NOT3_FAS11786	NOT3	100
27229335	NOT3_FAS11786	NOT3	128
27229336	NOT3_FAS11786	NOT3	113
27229337	NOT3_FAS11786	NOT3	194
27229338	NOT3_FAS11786	NOT3	123
27229339	NOT3_FAS11786	NOT3	49
27229340	NOT3_FAS11786	NOT3	60
27229341	NOT3_FAS11786	NOT3	110
27229342	NOT3_FAS11786	NOT3	87
27229343	NOT3_FAS11786	NOT3	9
27229344	NOT3_FAS11786	NOT3	93
27229345	NOT3_FAS11786	NOT3	87
27229346	NOT3_FAS11786	NOT3	208
27229347	NOT3_FAS11786	NOT3	130
27229348	NOT3_FAS11786	NOT3	134
27229349	NOT3_FAS11786	NOT3	41
27229350	NOT3_FAS11786	NOT3	146
27229351	NOT3_FAS11786	NOT3	159
27229352	NOT3_FAS11786	NOT3	54
27229353	NOT3_FAS11786	NOT3	78
27229354	NOT3_FAS11786	NOT3	194
27229355	NOT3_FAS11786	NOT3	67
27229356	NOT3_FAS11786	NOT3	100
27229357	NOT3_FAS11786	NOT3	71
27229358	NOT3_FAS11786	NOT3	106
27229359	NOT3_FAS11786	NOT3	94
27229360	NOT3_FAS11786	NOT3	110
27229361	NOT3_FAS11786	NOT3	95
27229362	NOT3_FAS11786	NOT3	64
27229363	NOT3_FAS11786	NOT3	80
27229364	NOT3_FAS11786	NOT3	45
27229365	NOT3_FAS11786	NOT3	96
27229366	NOT3_FAS11786	NOT3	137
27229367	NOT3_FAS11786	NOT3	86
27229368	NOT3_FAS11786	NOT3	71
27229369	NOT3_FAS11786	NOT3	160
27229370	NOT3_FAS11786	NOT3	75
27229371	NOT3_FAS11786	NOT3	22
27229372	NOT3_FAS11786	NOT3	8
27229373	NOT3_FAS11786	NOT3	107
27229374	NOT3_FAS11786	NOT3	45
27229375	NOT3_FAS11786	NOT3	79
27229376	NOT3_FAS11786	NOT3	221
27229377	NOT3_FAS11786	NOT3	61
27229378	NOT3_FAS11786	NOT3	93
27229379	NOT3_FAS11786	NOT3	80
27229380	NOT3_FAS11786	NOT3	29
27229381	NOT3_FAS11786	NOT3	133
27229382	NOT3_FAS11786	NOT3	132
27229383	NOT3_FAS11786	NOT3	28
27229384	NOT3_FAS11786	NOT3	73
27229385	NOT3_FAS11786	NOT3	142
27229386	NOT3_FAS11786	NOT3	62
27229387	NOT3_FAS11786	NOT3	126
27229388	NOT3_FAS11786	NOT3	159
27229389	NOT3_FAS11786	NOT3	19
27229390	NOT3_FAS11786	NOT3	144
27229391	NOT3_FAS11786	NOT3	36
27229392	NOT3_FAS11786	NOT3	192
27229393	NOT3_FAS11786	NOT3	167
27229394	NOT3_FAS11786	NOT3	71
27229395	NOT3_FAS11786	NOT3	78
27229396	NOT3_FAS11786	NOT3	84
27229397	NOT3_FAS11786	NOT3	69
27229398	NOT3_FAS11786	NOT3	60
27229399	NOT3_FAS11786	NOT3	71
27229400	NOT3_FAS11786	NOT3	47
27229401	NOT3_FAS11786	NOT3	43
27229402	NOT3_FAS11786	NOT3	34
27229403	NOT3_FAS11786	NOT3	98
27229404	NOT3_FAS11786	NOT3	80
27229405	NOT3_FAS11786	NOT3	55
27229406	NOT3_FAS11786	NOT3	50
27229407	NOT3_FAS11786	NOT3	99
27229408	NOT3_FAS11786	NOT3	87
27229409	NOT3_FAS11786	NOT3	126
27229410	NOT3_FAS11786	NOT3	157
27229411	NOT3_FAS11786	NOT3	94
27229412	NOT3_FAS11786	NOT3	89
27229413	NOT3_FAS11786	NOT3	35
27229414	NOT3_FAS11786	NOT3	111
27229415	NOT3_FAS11786	NOT3	104
27229416	NOT3_FAS11786	NOT3	69
27229417	NOT3_FAS11786	NOT3	76
27229418	NOT3_FAS11786	NOT3	53
27229419	NOT3_FAS11786	NOT3	117
27229420	NOT3_FAS11786	NOT3	94
27229421	NOT3_FAS11786	NOT3	102
27229422	NOT3_FAS11786	NOT3	118
27229423	NOT3_FAS11786	NOT3	28
27229424	NOT3_FAS11786	NOT3	72
27229425	NOT3_FAS11786	NOT3	98
27229426	NOT3_FAS11786	NOT3	57
27229427	NOT3_FAS11786	NOT3	155
27229428	NOT3_FAS11786	NOT3	120
27229429	NOT3_FAS11786	NOT3	63
27229430	NOT3_FAS11786	NOT3	83
27229431	NOT3_FAS11786	NOT3	70
27229432	NOT3_FAS11786	NOT3	24
27229433	NOT3_FAS11786	NOT3	61
27229434	NOT3_FAS11786	NOT3	26
27229435	NOT3_FAS11786	NOT3	114
27229436	NOT3_FAS11786	NOT3	114
27229437	NOT3_FAS11786	NOT3	150
27229438	NOT3_FAS11786	NOT3	125
27229439	NOT3_FAS11786	NOT3	67
27229440	NOT3_FAS11786	NOT3	51
27229441	NOT3_FAS11786	NOT3	104
27229442	NOT3_FAS11786	NOT3	151
27229443	NOT3_FAS11786	NOT3	100
27229444	NOT3_FAS11786	NOT3	44
27229445	NOT3_FAS11786	NOT3	94
27229446	NOT3_FAS11786	NOT3	118
27229447	NOT3_FAS11786	NOT3	100
27229448	NOT3_FAS11786	NOT3	118
27229449	NOT3_FAS11786	NOT3	142
27229450	NOT3_FAS11786	NOT3	68
27229451	NOT3_FAS11786	NOT3	104
27229452	NOT3_FAS11786	NOT3	52
27229453	NOT3_FAS11786	NOT3	120
27229454	NOT3_FAS11786	NOT3	58
27229455	NOT3_FAS11786	NOT3	56
27229456	NOT3_FAS11786	NOT3	42
27229457	NOT3_FAS11786	NOT3	143
27229458	NOT3_FAS11786	NOT3	44
27229459	NOT3_FAS11786	NOT3	102
27229460	NOT3_FAS11786	NOT3	15
27229461	NOT3_FAS11786	NOT3	91
27229462	NOT3_FAS11786	NOT3	149
27229463	NOT3_FAS11786	NOT3	75
27229464	NOT3_FAS11786	NOT3	81
27229465	NOT3_FAS11786	NOT3	96
27229466	NOT3_FAS11786	NOT3	120
27229467	NOT3_FAS11786	NOT3	97
27229468	NOT3_FAS11786	NOT3	72
27229469	NOT3_FAS11786	NOT3	139
27229470	NOT3_FAS11786	NOT3	9
27229471	NOT3_FAS11786	NOT3	115
27229472	NOT3_FAS11786	NOT3	80
27229473	NOT3_FAS11786	NOT3	103
27229474	NOT3_FAS11786	NOT3	131
27229475	NOT3_FAS11786	NOT3	133
27229476	NOT3_FAS11786	NOT3	91
27229477	NOT3_FAS11786	NOT3	24
27229478	NOT3_FAS11786	NOT3	34
27229479	NOT3_FAS11786	NOT3	60
27229480	NOT3_FAS11786	NOT3	104
27229481	NOT3_FAS11786	NOT3	128
27229482	NOT3_FAS11786	NOT3	84
27229483	NOT3_FAS11786	NOT3	175
27229484	NOT3_FAS11786	NOT3	137
27229485	NOT3_FAS11786	NOT3	61
27229486	NOT3_FAS11786	NOT3	167
27229487	NOT3_FAS11786	NOT3	39
27229488	NOT3_FAS11786	NOT3	150
27229489	NOT3_FAS11786	NOT3	102
27229490	NOT3_FAS11786	NOT3	67
27229491	NOT3_FAS11786	NOT3	191
27229492	NOT3_FAS11786	NOT3	119
27229493	NOT3_FAS11786	NOT3	28
27229494	NOT3_FAS11786	NOT3	129
27229495	NOT3_FAS11786	NOT3	65
27229496	NOT3_FAS11786	NOT3	72
27229497	NOT3_FAS11786	NOT3	175
27229498	NOT3_FAS11786	NOT3	126
27229499	NOT3_FAS11786	NOT3	28
27229500	NOT3_FAS11786	NOT3	126
27229501	NOT3_FAS11786	NOT3	90
27229502	NOT3_FAS11786	NOT3	140
27229503	NOT3_FAS11786	NOT3	69
27229504	NOT3_FAS11786	NOT3	136
27229505	NOT3_FAS11786	NOT3	110
27229506	NOT3_FAS11786	NOT3	116
27229507	NOT3_FAS11786	NOT3	58
27229508	NOT3_FAS11786	NOT3	79
27229509	NOT3_FAS11786	NOT3	56
27229510	NOT3_FAS11786	NOT3	60
27229511	NOT3_FAS11786	NOT3	136
27229512	NOT3_FAS11786	NOT3	31
27229513	NOT3_FAS11786	NOT3	128
27229514	NOT3_FAS11786	NOT3	37
27229515	NOT3_FAS11786	NOT3	172
27229516	NOT3_FAS11786	NOT3	52
27229517	NOT3_FAS11786	NOT3	147
27229518	NOT3_FAS11786	NOT3	224
27229519	NOT3_FAS11786	NOT3	50
27229520	NOT3_FAS11786	NOT3	49
27229521	NOT3_FAS11786	NOT3	132
27229522	NOT3_FAS11786	NOT3	233
27229523	NOT3_FAS11786	NOT3	85
27229524	NOT3_FAS11786	NOT3	31
27229525	NOT3_FAS11786	NOT3	120
27229526	NOT3_FAS11786	NOT3	55
27229527	NOT3_FAS11786	NOT3	39
27229528	NOT3_FAS11786	NOT3	75
27229529	NOT3_FAS11786	NOT3	113
27229530	NOT3_FAS11786	NOT3	52
27229531	NOT3_FAS11786	NOT3	134
27229532	NOT3_FAS11786	NOT3	81
27229533	NOT3_FAS11786	NOT3	91
27229534	NOT3_FAS11786	NOT3	225
27229535	NOT3_FAS11786	NOT3	104
27229536	NOT3_FAS11786	NOT3	75
27229537	NOT3_FAS11786	NOT3	203
27229538	NOT3_FAS11786	NOT3	121
27229539	NOT3_FAS11786	NOT3	173
27229540	NOT3_FAS11786	NOT3	102
27229541	NOT3_FAS11786	NOT3	40
27229542	NOT3_FAS11786	NOT3	65
27229543	NOT3_FAS11786	NOT3	52
27229544	NOT3_FAS11786	NOT3	72
27229545	NOT3_FAS11786	NOT3	171
27229546	NOT3_FAS11786	NOT3	86
27229547	NOT3_FAS11786	NOT3	114
27229548	NOT3_FAS11786	NOT3	116
27229549	NOT3_FAS11786	NOT3	185
27229550	NOT3_FAS11786	NOT3	28
27229551	NOT3_FAS11786	NOT3	111
27229552	NOT3_FAS11786	NOT3	44
27229553	NOT3_FAS11786	NOT3	190
27229554	NOT3_FAS11786	NOT3	91
27229555	NOT3_FAS11786	NOT3	113
27229556	NOT3_FAS11786	NOT3	83
27229557	NOT3_FAS11786	NOT3	247
27229558	NOT3_FAS11786	NOT3	150
27229559	NOT3_FAS11786	NOT3	69
27229560	NOT3_FAS11786	NOT3	108
27229561	NOT3_FAS11786	NOT3	113
27229562	NOT3_FAS11786	NOT3	131
27229563	NOT3_FAS11786	NOT3	39
27229564	NOT3_FAS11786	NOT3	104
27229565	NOT3_FAS11786	NOT3	59
27229566	NOT3_FAS11786	NOT3	66
27229567	NOT3_FAS11786	NOT3	107
27229568	NOT3_FAS11786	NOT3	93
27229569	NOT3_FAS11786	NOT3	164
27229570	NOT3_FAS11786	NOT3	60
27229571	NOT3_FAS11786	NOT3	70
27229572	NOT3_FAS11786	NOT3	110
27229573	NOT3_FAS11786	NOT3	66
27229574	NOT3_FAS11786	NOT3	136
27229575	NOT3_FAS11786	NOT3	162
27229576	NOT3_FAS11786	NOT3	77
27229577	NOT3_FAS11786	NOT3	136
27229578	NOT3_FAS11786	NOT3	37
27229579	NOT3_FAS11786	NOT3	27
27229580	NOT3_FAS11786	NOT3	98
27229581	NOT3_FAS11786	NOT3	134
27229582	NOT3_FAS11786	NOT3	45
27229583	NOT3_FAS11786	NOT3	61
27229584	NOT3_FAS11786	NOT3	141
27229585	NOT3_FAS11786	NOT3	87
27229586	NOT3_FAS11786	NOT3	36
27229587	NOT3_FAS11786	NOT3	75
27229588	NOT3_FAS11786	NOT3	56
27229589	NOT3_FAS11786	NOT3	131
27229590	NOT3_FAS11786	NOT3	88
27229591	NOT3_FAS11786	NOT3	101
27229592	NOT3_FAS11786	NOT3	67
27229593	NOT3_FAS11786	NOT3	119
27229594	NOT3_FAS11786	NOT3	77
27229595	NOT3_FAS11786	NOT3	95
27229596	NOT3_FAS11786	NOT3	87
27229597	NOT3_FAS11786	NOT3	59
27229598	NOT3_FAS11786	NOT3	146
27229599	NOT3_FAS11786	NOT3	247
27229600	NOT3_FAS11786	NOT3	186
27229601	NOT3_FAS11786	NOT3	95
27229602	NOT3_FAS11786	NOT3	59
27229603	NOT3_FAS11786	NOT3	117
27229604	NOT3_FAS11786	NOT3	228
27229605	NOT3_FAS11786	NOT3	109
27229606	NOT3_FAS11786	NOT3	145
27229607	NOT3_FAS11786	NOT3	96
27229608	NOT3_FAS11786	NOT3	114
27229609	NOT3_FAS11786	NOT3	155
27229610	NOT3_FAS11786	NOT3	72
27229611	NOT3_FAS11786	NOT3	52
27229612	NOT3_FAS11786	NOT3	98
27229613	NOT3_FAS11786	NOT3	83
27229614	NOT3_FAS11786	NOT3	51
27229615	NOT3_FAS11786	NOT3	141
27229616	NOT3_FAS11786	NOT3	63
27229617	NOT3_FAS11786	NOT3	81
27229618	NOT3_FAS11786	NOT3	109
27229619	NOT3_FAS11786	NOT3	99
27229620	NOT3_FAS11786	NOT3	49
27229621	NOT3_FAS11786	NOT3	43
27229622	NOT3_FAS11786	NOT3	120
27229623	NOT3_FAS11786	NOT3	81
27229624	NOT3_FAS11786	NOT3	131
27229625	NOT3_FAS11786	NOT3	82
27229626	NOT3_FAS11786	NOT3	144
27229627	NOT3_FAS11786	NOT3	96
27229628	NOT3_FAS11786	NOT3	64
27229629	NOT3_FAS11786	NOT3	77
27229630	NOT3_FAS11786	NOT3	39
27229631	NOT3_FAS11786	NOT3	49
27229632	NOT3_FAS11786	NOT3	58
27229633	NOT3_FAS11786	NOT3	53
27229634	NOT3_FAS11786	NOT3	169
27229635	NOT3_FAS11786	NOT3	135
27229636	NOT3_FAS11786	NOT3	89
27229637	NOT3_FAS11786	NOT3	26
27229638	NOT3_FAS11786	NOT3	49
27229639	NOT3_FAS11786	NOT3	93
27229640	NOT3_FAS11786	NOT3	89
27229641	NOT3_FAS11786	NOT3	129
27229642	NOT3_FAS11786	NOT3	66
27229643	NOT3_FAS11786	NOT3	101
27229644	NOT3_FAS11786	NOT3	52
27229645	NOT3_FAS11786	NOT3	116
27229646	NOT3_FAS11786	NOT3	137
27229647	NOT3_FAS11786	NOT3	100
27229648	NOT3_FAS11786	NOT3	90
27229649	NOT3_FAS11786	NOT3	149
27229650	NOT3_FAS11786	NOT3	106
27229651	NOT3_FAS11786	NOT3	51
27229652	NOT3_FAS11786	NOT3	140
27229653	NOT3_FAS11786	NOT3	76
27229654	NOT3_FAS11786	NOT3	81
27229655	NOT3_FAS11786	NOT3	85
27229656	NOT3_FAS11786	NOT3	135
27229657	NOT3_FAS11786	NOT3	44
27229658	NOT3_FAS11786	NOT3	40
27229659	NOT3_FAS11786	NOT3	53
27229660	NOT3_FAS11786	NOT3	114
27229661	NOT3_FAS11786	NOT3	93
27229662	NOT3_FAS11786	NOT3	59
27229663	NOT3_FAS11786	NOT3	173
27229664	NOT3_FAS11786	NOT3	81
27229665	NOT3_FAS11786	NOT3	114
27229666	NOT3_FAS11786	NOT3	105
27229667	NOT3_FAS11786	NOT3	123
27229668	NOT3_FAS11786	NOT3	46
27229669	NOT3_FAS11786	NOT3	116
27229670	NOT3_FAS11786	NOT3	76
27229671	NOT3_FAS11786	NOT3	148
27229672	NOT3_FAS11786	NOT3	34
27229673	NOT3_FAS11786	NOT3	102
27229674	NOT3_FAS11786	NOT3	48
27229675	NOT3_FAS11786	NOT3	113
27229676	NOT3_FAS11786	NOT3	38
27229677	NOT3_FAS11786	NOT3	69
27229678	NOT3_FAS11786	NOT3	92
27229679	NOT3_FAS11786	NOT3	64
27229680	NOT3_FAS11786	NOT3	34
27229681	NOT3_FAS11786	NOT3	76
27229682	NOT3_FAS11786	NOT3	79
27229683	NOT3_FAS11786	NOT3	118
27229684	NOT3_FAS11786	NOT3	41
27229685	NOT3_FAS11786	NOT3	21
27229686	NOT3_FAS11786	NOT3	62
27229687	NOT3_FAS11786	NOT3	41
27229688	NOT3_FAS11786	NOT3	40
27229689	NOT3_FAS11786	NOT3	143
27229690	NOT3_FAS11786	NOT3	111
27229691	NOT3_FAS11786	NOT3	117
27229692	NOT3_FAS11786	NOT3	125
27229693	NOT3_FAS11786	NOT3	154
27229694	NOT3_FAS11786	NOT3	60
27229695	NOT3_FAS11786	NOT3	97
27229696	NOT3_FAS11786	NOT3	154
27229697	NOT3_FAS11786	NOT3	47
27229698	NOT3_FAS11786	NOT3	97
27229699	NOT3_FAS11786	NOT3	83
27229700	NOT3_FAS11786	NOT3	84
27229701	NOT3_FAS11786	NOT3	149
27229702	NOT3_FAS11786	NOT3	104
27229703	NOT3_FAS11786	NOT3	195
27229704	NOT3_FAS11786	NOT3	211
27229705	NOT3_FAS11786	NOT3	43
27229706	NOT3_FAS11786	NOT3	140
27229707	NOT3_FAS11786	NOT3	26
27229708	NOT3_FAS11786	NOT3	135
27229709	NOT3_FAS11786	NOT3	136
27229710	NOT3_FAS11786	NOT3	89
27229711	NOT3_FAS11786	NOT3	130
27229712	NOT3_FAS11786	NOT3	183
27229713	NOT3_FAS11786	NOT3	166
27229714	NOT3_FAS11786	NOT3	68
27229715	NOT3_FAS11786	NOT3	87
27229716	NOT3_FAS11786	NOT3	69
27229717	NOT3_FAS11786	NOT3	145
27229718	NOT3_FAS11786	NOT3	76
27229719	NOT3_FAS11786	NOT3	31
27229720	NOT3_FAS11786	NOT3	76
27229721	NOT3_FAS11786	NOT3	139
27229722	NOT3_FAS11786	NOT3	66
27229723	NOT3_FAS11786	NOT3	185
27229724	NOT3_FAS11786	NOT3	97
27229725	NOT3_FAS11786	NOT3	29
27229726	NOT3_FAS11786	NOT3	139
27229727	NOT3_FAS11786	NOT3	143
27229728	NOT3_FAS11786	NOT3	46
27229729	NOT3_FAS11786	NOT3	113
27229730	NOT3_FAS11786	NOT3	52
27229731	NOT3_FAS11786	NOT3	93
27229732	NOT3_FAS11786	NOT3	98
27229733	NOT3_FAS11786	NOT3	52
27229734	NOT3_FAS11786	NOT3	126
27229735	NOT3_FAS11786	NOT3	155
27229736	NOT3_FAS11786	NOT3	58
27229737	NOT3_FAS11786	NOT3	106
27229738	NOT3_FAS11786	NOT3	36
27229739	NOT3_FAS11786	NOT3	59
27229740	NOT3_FAS11786	NOT3	64
27229741	NOT3_FAS11786	NOT3	147
27229742	NOT3_FAS11786	NOT3	132
27229743	NOT3_FAS11786	NOT3	114
27229744	NOT3_FAS11786	NOT3	48
27229745	NOT3_FAS11786	NOT3	152
27229746	NOT3_FAS11786	NOT3	90
27229747	NOT3_FAS11786	NOT3	75
27229748	NOT3_FAS11786	NOT3	41
27229749	NOT3_FAS11786	NOT3	80
27229750	NOT3_FAS11786	NOT3	175
27229751	NOT3_FAS11786	NOT3	58
27229752	NOT3_FAS11786	NOT3	90
27229753	NOT3_FAS11786	NOT3	48
27229754	NOT3_FAS11786	NOT3	155
27229755	NOT3_FAS11786	NOT3	155
27229756	NOT3_FAS11786	NOT3	42
27229757	NOT3_FAS11786	NOT3	52
27229758	NOT3_FAS11786	NOT3	110
27229759	NOT3_FAS11786	NOT3	42
27229760	NOT3_FAS11786	NOT3	25
27229761	NOT3_FAS11786	NOT3	86
27229762	NOT3_FAS11786	NOT3	64
27229763	NOT3_FAS11786	NOT3	46
27229764	NOT3_FAS11786	NOT3	109
27229765	NOT3_FAS11786	NOT3	61
27229766	NOT3_FAS11786	NOT3	104
27229767	NOT3_FAS11786	NOT3	125
27229768	NOT3_FAS11786	NOT3	128
27229769	NOT3_FAS11786	NOT3	196
27229770	NOT3_FAS11786	NOT3	62
27229771	NOT3_FAS11786	NOT3	146
27229772	NOT3_FAS11786	NOT3	138
27229773	NOT3_FAS11786	NOT3	157
27229774	NOT3_FAS11786	NOT3	82
27229775	NOT3_FAS11786	NOT3	53
27229776	NOT3_FAS11786	NOT3	92
27229777	NOT3_FAS11786	NOT3	67
27229778	NOT3_FAS11786	NOT3	55
27229779	NOT3_FAS11786	NOT3	30
27229780	NOT3_FAS11786	NOT3	126
27229781	NOT3_FAS11786	NOT3	26
27229782	NOT3_FAS11786	NOT3	82
27229783	NOT3_FAS11786	NOT3	108
27229784	NOT3_FAS11786	NOT3	110
27229785	NOT3_FAS11786	NOT3	157
27229786	NOT3_FAS11786	NOT3	85
27229787	NOT3_FAS11786	NOT3	88
27229788	NOT3_FAS11786	NOT3	136
27229789	NOT3_FAS11786	NOT3	98
27229790	NOT3_FAS11786	NOT3	46
27229791	NOT3_FAS11786	NOT3	199
27229792	NOT3_FAS11786	NOT3	60
27229793	NOT3_FAS11786	NOT3	89
27229794	NOT3_FAS11786	NOT3	63
27229795	NOT3_FAS11786	NOT3	49
27229796	NOT3_FAS11786	NOT3	48
27229797	NOT3_FAS11786	NOT3	66
27229798	NOT3_FAS11786	NOT3	38
27229799	NOT3_FAS11786	NOT3	100
27229800	NOT3_FAS11786	NOT3	101
27229801	NOT3_FAS11786	NOT3	169
27229802	NOT3_FAS11786	NOT3	121
27229803	NOT3_FAS11786	NOT3	115
27229804	NOT3_FAS11786	NOT3	55
27229805	NOT3_FAS11786	NOT3	83
27229806	NOT3_FAS11786	NOT3	49
27229807	NOT3_FAS11786	NOT3	93
27229808	NOT3_FAS11786	NOT3	85
27229809	NOT3_FAS11786	NOT3	74
27229810	NOT3_FAS11786	NOT3	130
27229811	NOT3_FAS11786	NOT3	81
27229812	NOT3_FAS11786	NOT3	42
27229813	NOT3_FAS11786	NOT3	48
27229814	NOT3_FAS11786	NOT3	112
27229815	NOT3_FAS11786	NOT3	71
27229816	NOT3_FAS11786	NOT3	170
27229817	NOT3_FAS11786	NOT3	83
27229818	NOT3_FAS11786	NOT3	79
27229819	NOT3_FAS11786	NOT3	51
27229820	NOT3_FAS11786	NOT3	148
27229821	NOT3_FAS11786	NOT3	50
27229822	NOT3_FAS11786	NOT3	42
27229823	NOT3_FAS11786	NOT3	128
27229824	NOT3_FAS11786	NOT3	125
27229825	NOT3_FAS11786	NOT3	114
27229826	NOT3_FAS11786	NOT3	99
27229827	NOT3_FAS11786	NOT3	83
27229828	NOT3_FAS11786	NOT3	142
27229829	NOT3_FAS11786	NOT3	152
27229830	NOT3_FAS11786	NOT3	130
27229831	NOT3_FAS11786	NOT3	83
27229832	NOT3_FAS11786	NOT3	118
27229833	NOT3_FAS11786	NOT3	99
27229834	NOT3_FAS11786	NOT3	157
27229835	NOT3_FAS11786	NOT3	14
27229836	NOT3_FAS11786	NOT3	134
27229837	NOT3_FAS11786	NOT3	27
27229838	NOT3_FAS11786	NOT3	26
27229839	NOT3_FAS11786	NOT3	137
27229840	NOT3_FAS11786	NOT3	58
27229841	NOT3_FAS11786	NOT3	89
27229842	NOT3_FAS11786	NOT3	78
27229843	NOT3_FAS11786	NOT3	62
27229844	NOT3_FAS11786	NOT3	128
27229845	NOT3_FAS11786	NOT3	106
27229846	NOT3_FAS11786	NOT3	58
27229847	NOT3_FAS11786	NOT3	137
27229848	NOT3_FAS11786	NOT3	100
27229849	NOT3_FAS11786	NOT3	108
27229850	NOT3_FAS11786	NOT3	15
27229851	NOT3_FAS11786	NOT3	123
27229852	NOT3_FAS11786	NOT3	100
27229853	NOT3_FAS11786	NOT3	99
27229854	NOT3_FAS11786	NOT3	127
27229855	NOT3_FAS11786	NOT3	56
27229856	NOT3_FAS11786	NOT3	72
27229857	NOT3_FAS11786	NOT3	88
27229858	NOT3_FAS11786	NOT3	111
27229859	NOT3_FAS11786	NOT3	60
27229860	NOT3_FAS11786	NOT3	160
27229861	NOT3_FAS11786	NOT3	87
27229862	NOT3_FAS11786	NOT3	77
27229863	NOT3_FAS11786	NOT3	72
27229864	NOT3_FAS11786	NOT3	119
27229865	NOT3_FAS11786	NOT3	190
27229866	NOT3_FAS11786	NOT3	147
27229867	NOT3_FAS11786	NOT3	192
27229868	NOT3_FAS11786	NOT3	102
27229869	NOT3_FAS11786	NOT3	115
27229870	NOT3_FAS11786	NOT3	75
27229871	NOT3_FAS11786	NOT3	98
27229872	NOT3_FAS11786	NOT3	70
27229873	NOT3_FAS11786	NOT3	102
27229874	NOT3_FAS11786	NOT3	158
27229875	NOT3_FAS11786	NOT3	26
27229876	NOT3_FAS11786	NOT3	110
27229877	NOT3_FAS11786	NOT3	104
27229878	NOT3_FAS11786	NOT3	98
27229879	NOT3_FAS11786	NOT3	89
27229880	NOT3_FAS11786	NOT3	101
27229881	NOT3_FAS11786	NOT3	130
27229882	NOT3_FAS11786	NOT3	161
27229883	NOT3_FAS11786	NOT3	85
27229884	NOT3_FAS11786	NOT3	74
27229885	NOT3_FAS11786	NOT3	89
27229886	NOT3_FAS11786	NOT3	51
27229887	NOT3_FAS11786	NOT3	81
27229888	NOT3_FAS11786	NOT3	89
27229889	NOT3_FAS11786	NOT3	104
27229890	NOT3_FAS11786	NOT3	62
27229891	NOT3_FAS11786	NOT3	104
27229892	NOT3_FAS11786	NOT3	84
27229893	NOT3_FAS11786	NOT3	26
27229894	NOT3_FAS11786	NOT3	102
27229895	NOT3_FAS11786	NOT3	66
27229896	NOT3_FAS11786	NOT3	89
27229897	NOT3_FAS11786	NOT3	132
27229898	NOT3_FAS11786	NOT3	82
27229899	NOT3_FAS11786	NOT3	35
27229900	NOT3_FAS11786	NOT3	55
27229901	NOT3_FAS11786	NOT3	63
27229902	NOT3_FAS11786	NOT3	72
27229903	NOT3_FAS11786	NOT3	87
27229904	NOT3_FAS11786	NOT3	47
27229905	NOT3_FAS11786	NOT3	54
27229906	NOT3_FAS11786	NOT3	89
27229907	NOT3_FAS11786	NOT3	99
27229908	NOT3_FAS11786	NOT3	89
27229909	NOT3_FAS11786	NOT3	130
27229910	NOT3_FAS11786	NOT3	87
27229911	NOT3_FAS11786	NOT3	119
27229912	NOT3_FAS11786	NOT3	62
27229913	NOT3_FAS11786	NOT3	175
27229914	NOT3_FAS11786	NOT3	136
27229915	NOT3_FAS11786	NOT3	64
27229916	NOT3_FAS11786	NOT3	27
27229917	NOT3_FAS11786	NOT3	67
27229918	NOT3_FAS11786	NOT3	60
27229919	NOT3_FAS11786	NOT3	92
27229920	NOT3_FAS11786	NOT3	77
27229921	NOT3_FAS11786	NOT3	83
27229922	NOT3_FAS11786	NOT3	162
27229923	NOT3_FAS11786	NOT3	83
27229924	NOT3_FAS11786	NOT3	135
27229925	NOT3_FAS11786	NOT3	105
27229926	NOT3_FAS11786	NOT3	33
27229927	NOT3_FAS11786	NOT3	146
27229928	NOT3_FAS11786	NOT3	70
27229929	NOT3_FAS11786	NOT3	44
27229930	NOT3_FAS11786	NOT3	140
27229931	NOT3_FAS11786	NOT3	29
27229932	NOT3_FAS11786	NOT3	61
27229933	NOT3_FAS11786	NOT3	84
27229934	NOT3_FAS11786	NOT3	65
27229935	NOT3_FAS11786	NOT3	79
27229936	NOT3_FAS11786	NOT3	140
27229937	NOT3_FAS11786	NOT3	167
27229938	NOT3_FAS11786	NOT3	173
27229939	NOT3_FAS11786	NOT3	66
27229940	NOT3_FAS11786	NOT3	48
27229941	NOT3_FAS11786	NOT3	55
27229942	NOT3_FAS11786	NOT3	146
27229943	NOT3_FAS11786	NOT3	74
27229944	NOT3_FAS11786	NOT3	160
27229945	NOT3_FAS11786	NOT3	81
27229946	NOT3_FAS11786	NOT3	27
27229947	NOT3_FAS11786	NOT3	96
27229948	NOT3_FAS11786	NOT3	72
27229949	NOT3_FAS11786	NOT3	73
27229950	NOT3_FAS11786	NOT3	44
27229951	NOT3_FAS11786	NOT3	83
27229952	NOT3_FAS11786	NOT3	179
27229953	NOT3_FAS11786	NOT3	39
27229954	NOT3_FAS11786	NOT3	54
27229955	NOT3_FAS11786	NOT3	189
27229956	NOT3_FAS11786	NOT3	128
27229957	NOT3_FAS11786	NOT3	123
27229958	NOT3_FAS11786	NOT3	80
27229959	NOT3_FAS11786	NOT3	230
27229960	NOT3_FAS11786	NOT3	110
27229961	NOT3_FAS11786	NOT3	43
27229962	NOT3_FAS11786	NOT3	126
27229963	NOT3_FAS11786	NOT3	45
27229964	NOT3_FAS11786	NOT3	161
27229965	NOT3_FAS11786	NOT3	63
27229966	NOT3_FAS11786	NOT3	53
27229967	NOT3_FAS11786	NOT3	103
27229968	NOT3_FAS11786	NOT3	58
27229969	NOT3_FAS11786	NOT3	87
27229970	NOT3_FAS11786	NOT3	50
27229971	NOT3_FAS11786	NOT3	133
27229972	NOT3_FAS11786	NOT3	112
27229973	NOT3_FAS11786	NOT3	143
27229974	NOT3_FAS11786	NOT3	149
27229975	NOT3_FAS11786	NOT3	71
27229976	NOT3_FAS11786	NOT3	176
27229977	NOT3_FAS11786	NOT3	95
27229978	NOT3_FAS11786	NOT3	82
27229979	NOT3_FAS11786	NOT3	46
27229980	NOT3_FAS11786	NOT3	139
27229981	NOT3_FAS11786	NOT3	86
27229982	NOT3_FAS11786	NOT3	11
27229983	NOT3_FAS11786	NOT3	68
27229984	NOT3_FAS11786	NOT3	141
27229985	NOT3_FAS11786	NOT3	128
27229986	NOT3_FAS11786	NOT3	142
27229987	NOT3_FAS11786	NOT3	319
27229988	NOT3_FAS11786	NOT3	35
27229989	NOT3_FAS11786	NOT3	143
27229990	NOT3_FAS11786	NOT3	88
27229991	NOT3_FAS11786	NOT3	96
27229992	NOT3_FAS11786	NOT3	54
27229993	NOT3_FAS11786	NOT3	52
27229994	NOT3_FAS11786	NOT3	42
27229995	NOT3_FAS11786	NOT3	61
27229996	NOT3_FAS11786	NOT3	54
27229997	NOT3_FAS11786	NOT3	110
27229998	NOT3_FAS11786	NOT3	34
27229999	NOT3_FAS11786	NOT3	115
27230000	NOT3_FAS11786	NOT3	45
27230001	NOT3_FAS11786	NOT3	97
27230002	NOT3_FAS11786	NOT3	76
27230003	NOT3_FAS11786	NOT3	139
27230004	NOT3_FAS11786	NOT3	137
27230005	NOT3_FAS11786	NOT3	186
27230006	NOT3_FAS11786	NOT3	130
27230007	NOT3_FAS11786	NOT3	78
27230008	NOT3_FAS11786	NOT3	166
27230009	NOT3_FAS11786	NOT3	112
27230010	NOT3_FAS11786	NOT3	146
27230011	NOT3_FAS11786	NOT3	37
27230012	NOT3_FAS11786	NOT3	95
27230013	NOT3_FAS11786	NOT3	168
27230014	NOT3_FAS11786	NOT3	130
27230015	NOT3_FAS11786	NOT3	61
27230016	NOT3_FAS11786	NOT3	126
27230017	NOT3_FAS11786	NOT3	87
27230018	NOT3_FAS11786	NOT3	132
27230019	NOT3_FAS11786	NOT3	36
27230020	NOT3_FAS11786	NOT3	46
27230021	NOT3_FAS11786	NOT3	137
27230022	NOT3_FAS11786	NOT3	85
27230023	NOT3_FAS11786	NOT3	89
27230024	NOT3_FAS11786	NOT3	107
27230025	NOT3_FAS11786	NOT3	164
27230026	NOT3_FAS11786	NOT3	151
27230027	NOT3_FAS11786	NOT3	49
27230028	NOT3_FAS11786	NOT3	63
27230029	NOT3_FAS11786	NOT3	172
27230030	NOT3_FAS11786	NOT3	59
27230031	NOT3_FAS11786	NOT3	17
27230032	NOT3_FAS11786	NOT3	82
27230033	NOT3_FAS11786	NOT3	134
27230034	NOT3_FAS11786	NOT3	60
27230035	NOT3_FAS11786	NOT3	64
27230036	NOT3_FAS11786	NOT3	51
27230037	NOT3_FAS11786	NOT3	73
27230038	NOT3_FAS11786	NOT3	85
27230039	NOT3_FAS11786	NOT3	112
27230040	NOT3_FAS11786	NOT3	132
27230041	NOT3_FAS11786	NOT3	28
27230042	NOT3_FAS11786	NOT3	52
27230043	NOT3_FAS11786	NOT3	88
27230044	NOT3_FAS11786	NOT3	103
27230045	NOT3_FAS11786	NOT3	7
27230046	NOT3_FAS11786	NOT3	123
27230047	NOT3_FAS11786	NOT3	83
27230048	NOT3_FAS11786	NOT3	160
27230049	NOT3_FAS11786	NOT3	84
27230050	NOT3_FAS11786	NOT3	110
27230051	NOT3_FAS11786	NOT3	166
27230052	NOT3_FAS11786	NOT3	140
27230053	NOT3_FAS11786	NOT3	90
27230054	NOT3_FAS11786	NOT3	148
27230055	NOT3_FAS11786	NOT3	30
27230056	NOT3_FAS11786	NOT3	36
27230057	NOT3_FAS11786	NOT3	145
27230058	NOT3_FAS11786	NOT3	86
27230059	NOT3_FAS11786	NOT3	96
27230060	NOT3_FAS11786	NOT3	89
27230061	NOT3_FAS11786	NOT3	74
27230062	NOT3_FAS11786	NOT3	56
27230063	NOT3_FAS11786	NOT3	67
27230064	NOT3_FAS11786	NOT3	147
27230065	NOT3_FAS11786	NOT3	156
27230066	NOT3_FAS11786	NOT3	96
27230067	NOT3_FAS11786	NOT3	88
27230068	NOT3_FAS11786	NOT3	94
27230069	NOT3_FAS11786	NOT3	85
27230070	NOT3_FAS11786	NOT3	118
27230071	NOT3_FAS11786	NOT3	122
27230072	NOT3_FAS11786	NOT3	96
27230073	NOT3_FAS11786	NOT3	120
27230074	NOT3_FAS11786	NOT3	91
27230075	NOT3_FAS11786	NOT3	71
27230076	NOT3_FAS11786	NOT3	104
27230077	NOT3_FAS11786	NOT3	33
27230078	NOT3_FAS11786	NOT3	52
27230079	NOT3_FAS11786	NOT3	31
27230080	NOT3_FAS11786	NOT3	97
27230081	NOT3_FAS11786	NOT3	28
27230082	NOT3_FAS11786	NOT3	84
27230083	NOT3_FAS11786	NOT3	71
27230084	NOT3_FAS11786	NOT3	120
27230085	NOT3_FAS11786	NOT3	102
27230086	NOT3_FAS11786	NOT3	113
27230087	NOT3_FAS11786	NOT3	135
27230088	NOT3_FAS11786	NOT3	114
27230089	NOT3_FAS11786	NOT3	59
27230090	NOT3_FAS11786	NOT3	112
27230091	NOT3_FAS11786	NOT3	139
27230092	NOT3_FAS11786	NOT3	41
27230093	NOT3_FAS11786	NOT3	81
27230094	NOT3_FAS11786	NOT3	121
27230095	NOT3_FAS11786	NOT3	129
27230096	NOT3_FAS11786	NOT3	82
27230097	NOT3_FAS11786	NOT3	135
27230098	NOT3_FAS11786	NOT3	130
27230099	NOT3_FAS11786	NOT3	48
27230100	NOT3_FAS11786	NOT3	122
27230101	NOT3_FAS11786	NOT3	99
27230102	NOT3_FAS11786	NOT3	181
27230103	NOT3_FAS11786	NOT3	89
27230104	NOT3_FAS11786	NOT3	88
27230105	NOT3_FAS11786	NOT3	135
27230106	NOT3_FAS11786	NOT3	98
27230107	NOT3_FAS11786	NOT3	108
27230108	NOT3_FAS11786	NOT3	130
27230109	NOT3_FAS11786	NOT3	88
27230110	NOT3_FAS11786	NOT3	109
27230111	NOT3_FAS11786	NOT3	159
27230112	NOT3_FAS11786	NOT3	77
27230113	NOT3_FAS11786	NOT3	53
27230114	NOT3_FAS11786	NOT3	115
27230115	NOT3_FAS11786	NOT3	42
27230116	NOT3_FAS11786	NOT3	162
27230117	NOT3_FAS11786	NOT3	65
27230118	NOT3_FAS11786	NOT3	18
27230119	NOT3_FAS11786	NOT3	95
27230120	NOT3_FAS11786	NOT3	115
27230121	NOT3_FAS11786	NOT3	37
27230122	NOT3_FAS11786	NOT3	65
27230123	NOT3_FAS11786	NOT3	111
27230124	NOT3_FAS11786	NOT3	121
27230125	NOT3_FAS11786	NOT3	71
27230126	NOT3_FAS11786	NOT3	51
27230127	NOT3_FAS11786	NOT3	101
27230128	NOT3_FAS11786	NOT3	120
27230129	NOT3_FAS11786	NOT3	75
27230130	NOT3_FAS11786	NOT3	129
27230131	NOT3_FAS11786	NOT3	77
27230132	NOT3_FAS11786	NOT3	107
27230133	NOT3_FAS11786	NOT3	48
27230134	NOT3_FAS11786	NOT3	141
27230135	NOT3_FAS11786	NOT3	20
27230136	NOT3_FAS11786	NOT3	145
27230137	NOT3_FAS11786	NOT3	113
27230138	NOT3_FAS11786	NOT3	76
27230139	NOT3_FAS11786	NOT3	156
27230140	NOT3_FAS11786	NOT3	12
27230141	NOT3_FAS11786	NOT3	60
27230142	NOT3_FAS11786	NOT3	108
27230143	NOT3_FAS11786	NOT3	90
27230144	NOT3_FAS11786	NOT3	112
27230145	NOT3_FAS11786	NOT3	134
27230146	NOT3_FAS11786	NOT3	48
27230147	NOT3_FAS11786	NOT3	96
27230148	NOT3_FAS11786	NOT3	141
27230149	NOT3_FAS11786	NOT3	59
27230150	NOT3_FAS11786	NOT3	132
27230151	NOT3_FAS11786	NOT3	113
27230152	NOT3_FAS11786	NOT3	73
27230153	NOT3_FAS11786	NOT3	31
27230154	NOT3_FAS11786	NOT3	94
27230155	NOT3_FAS11786	NOT3	114
27230156	NOT3_FAS11786	NOT3	68
27230157	NOT3_FAS11786	NOT3	101
27230158	NOT3_FAS11786	NOT3	96
27230159	NOT3_FAS11786	NOT3	113
27230160	NOT3_FAS11786	NOT3	42
27230161	NOT3_FAS11786	NOT3	68
27230162	NOT3_FAS11786	NOT3	87
27230163	NOT3_FAS11786	NOT3	72
27230164	NOT3_FAS11786	NOT3	34
27230165	NOT3_FAS11786	NOT3	101
27230166	NOT3_FAS11786	NOT3	84
27230167	NOT3_FAS11786	NOT3	152
27230168	NOT3_FAS11786	NOT3	154
27230169	NOT3_FAS11786	NOT3	152
27230170	NOT3_FAS11786	NOT3	68
27230171	NOT3_FAS11786	NOT3	108
27230172	NOT3_FAS11786	NOT3	104
27230173	NOT3_FAS11786	NOT3	72
27230174	NOT3_FAS11786	NOT3	98
27230175	NOT3_FAS11786	NOT3	70
27230176	NOT3_FAS11786	NOT3	45
27230177	NOT3_FAS11786	NOT3	32
27230178	NOT3_FAS11786	NOT3	128
27230179	NOT3_FAS11786	NOT3	51
27230180	NOT3_FAS11786	NOT3	141
27230181	NOT3_FAS11786	NOT3	93
27230182	NOT3_FAS11786	NOT3	148
27230183	NOT3_FAS11786	NOT3	100
27230184	NOT3_FAS11786	NOT3	62
27230185	NOT3_FAS11786	NOT3	43
27230186	NOT3_FAS11786	NOT3	41
27230187	NOT3_FAS11786	NOT3	86
27230188	NOT3_FAS11786	NOT3	162
27230189	NOT3_FAS11786	NOT3	84
27230190	NOT3_FAS11786	NOT3	132
27230191	NOT3_FAS11786	NOT3	66
27230192	NOT3_FAS11786	NOT3	103
27230193	NOT3_FAS11786	NOT3	60
27230194	NOT3_FAS11786	NOT3	116
27230195	NOT3_FAS11786	NOT3	47
27230196	NOT3_FAS11786	NOT3	112
27230197	NOT3_FAS11786	NOT3	120
27230198	NOT3_FAS11786	NOT3	113
27230199	NOT3_FAS11786	NOT3	124
27230200	NOT3_FAS11786	NOT3	115
27230201	NOT3_FAS11786	NOT3	121
27230202	NOT3_FAS11786	NOT3	76
27230203	NOT3_FAS11786	NOT3	21
27230204	NOT3_FAS11786	NOT3	67
27230205	NOT3_FAS11786	NOT3	62
27230206	NOT3_FAS11786	NOT3	138
27230207	NOT3_FAS11786	NOT3	36
27230208	NOT3_FAS11786	NOT3	85
27230209	NOT3_FAS11786	NOT3	162
27230210	NOT3_FAS11786	NOT3	130
27230211	NOT3_FAS11786	NOT3	70
27230212	NOT3_FAS11786	NOT3	139
27230213	NOT3_FAS11786	NOT3	140
27230214	NOT3_FAS11786	NOT3	160
27230215	NOT3_FAS11786	NOT3	150
27230216	NOT3_FAS11786	NOT3	157
27230217	NOT3_FAS11786	NOT3	60
27230218	NOT3_FAS11786	NOT3	84
27230219	NOT3_FAS11786	NOT3	104
27230220	NOT3_FAS11786	NOT3	21
27230221	NOT3_FAS11786	NOT3	157
27230222	NOT3_FAS11786	NOT3	38
27230223	NOT3_FAS11786	NOT3	73
27230224	NOT3_FAS11786	NOT3	75
27230225	NOT3_FAS11786	NOT3	90
27230226	NOT3_FAS11786	NOT3	28
27230227	NOT3_FAS11786	NOT3	56
27230228	NOT3_FAS11786	NOT3	91
27230229	NOT3_FAS11786	NOT3	59
27230230	NOT3_FAS11786	NOT3	23
27230231	NOT3_FAS11786	NOT3	107
27230232	NOT3_FAS11786	NOT3	95
27230233	NOT3_FAS11786	NOT3	64
27230234	NOT3_FAS11786	NOT3	111
27230235	NOT3_FAS11786	NOT3	73
27230236	NOT3_FAS11786	NOT3	103
27230237	NOT3_FAS11786	NOT3	66
27230238	NOT3_FAS11786	NOT3	83
27230239	NOT3_FAS11786	NOT3	69
27230240	NOT3_FAS11786	NOT3	87
27230241	NOT3_FAS11786	NOT3	83
27230242	NOT3_FAS11786	NOT3	113
27230243	NOT3_FAS11786	NOT3	25
27230244	NOT3_FAS11786	NOT3	133
27230245	NOT3_FAS11786	NOT3	37
27230246	NOT3_FAS11786	NOT3	140
27230247	NOT3_FAS11786	NOT3	91
27230248	NOT3_FAS11786	NOT3	84
27230249	NOT3_FAS11786	NOT3	154
27230250	NOT3_FAS11786	NOT3	92
27230251	NOT3_FAS11786	NOT3	185
27230252	NOT3_FAS11786	NOT3	103
27230253	NOT3_FAS11786	NOT3	152
27230254	NOT3_FAS11786	NOT3	58
27230255	NOT3_FAS11786	NOT3	97
27230256	NOT3_FAS11786	NOT3	91
27230257	NOT3_FAS11786	NOT3	129
27230258	NOT3_FAS11786	NOT3	32
27230259	NOT3_FAS11786	NOT3	167
27230260	NOT3_FAS11786	NOT3	116
27230261	NOT3_FAS11786	NOT3	63
27230262	NOT3_FAS11786	NOT3	190
27230263	NOT3_FAS11786	NOT3	135
27230264	NOT3_FAS11786	NOT3	11
27230265	NOT3_FAS11786	NOT3	83
27230266	NOT3_FAS11786	NOT3	197
27230267	NOT3_FAS11786	NOT3	129
27230268	NOT3_FAS11786	NOT3	94
27230269	NOT3_FAS11786	NOT3	42
27230270	NOT3_FAS11786	NOT3	46
27230271	NOT3_FAS11786	NOT3	155
27230272	NOT3_FAS11786	NOT3	125
27230273	NOT3_FAS11786	NOT3	113
27230274	NOT3_FAS11786	NOT3	96
27230275	NOT3_FAS11786	NOT3	122
27230276	NOT3_FAS11786	NOT3	223
27230277	NOT3_FAS11786	NOT3	69
27230278	NOT3_FAS11786	NOT3	157
27230279	NOT3_FAS11786	NOT3	57
27230280	NOT3_FAS11786	NOT3	85
27230281	NOT3_FAS11786	NOT3	73
27230282	NOT3_FAS11786	NOT3	173
27230283	NOT3_FAS11786	NOT3	82
27230284	NOT3_FAS11786	NOT3	82
27230285	NOT3_FAS11786	NOT3	67
27230286	NOT3_FAS11786	NOT3	8
27230287	NOT3_FAS11786	NOT3	61
27230288	NOT3_FAS11786	NOT3	107
27230289	NOT3_FAS11786	NOT3	108
27230290	NOT3_FAS11786	NOT3	158
27230291	NOT3_FAS11786	NOT3	35
27230292	NOT3_FAS11786	NOT3	35
27230293	NOT3_FAS11786	NOT3	91
27230294	NOT3_FAS11786	NOT3	84
27230295	NOT3_FAS11786	NOT3	117
27230296	NOT3_FAS11786	NOT3	138
27230297	NOT3_FAS11786	NOT3	67
27230298	NOT3_FAS11786	NOT3	101
27230299	NOT3_FAS11786	NOT3	115
27230300	NOT3_FAS11786	NOT3	76
27230301	NOT3_FAS11786	NOT3	82
27230302	NOT3_FAS11786	NOT3	161
27230303	NOT3_FAS11786	NOT3	53
27230304	NOT3_FAS11786	NOT3	119
27230305	NOT3_FAS11786	NOT3	66
27230306	NOT3_FAS11786	NOT3	96
27230307	NOT3_FAS11786	NOT3	181
27230308	NOT3_FAS11786	NOT3	147
27230309	NOT3_FAS11786	NOT3	151
27230310	NOT3_FAS11786	NOT3	53
27230311	NOT3_FAS11786	NOT3	163
27230312	NOT3_FAS11786	NOT3	66
27230313	NOT3_FAS11786	NOT3	73
27230314	NOT3_FAS11786	NOT3	53
27230315	NOT3_FAS11786	NOT3	20
27230316	NOT3_FAS11786	NOT3	112
27230317	NOT3_FAS11786	NOT3	129
27230318	NOT3_FAS11786	NOT3	94
27230319	NOT3_FAS11786	NOT3	36
27230320	NOT3_FAS11786	NOT3	72
27230321	NOT3_FAS11786	NOT3	183
27230322	NOT3_FAS11786	NOT3	24
27230323	NOT3_FAS11786	NOT3	103
27230324	NOT3_FAS11786	NOT3	86
27230325	NOT3_FAS11786	NOT3	129
27230326	NOT3_FAS11786	NOT3	104
27230327	NOT3_FAS11786	NOT3	36
27230328	NOT3_FAS11786	NOT3	53
27230329	NOT3_FAS11786	NOT3	81
27230330	NOT3_FAS11786	NOT3	129
27230331	NOT3_FAS11786	NOT3	85
27230332	NOT3_FAS11786	NOT3	140
27230333	NOT3_FAS11786	NOT3	66
27230334	NOT3_FAS11786	NOT3	46
27230335	NOT3_FAS11786	NOT3	139
27230336	NOT3_FAS11786	NOT3	73
27230337	NOT3_FAS11786	NOT3	157
27230338	NOT3_FAS11786	NOT3	44
27230339	NOT3_FAS11786	NOT3	69
27230340	NOT3_FAS11786	NOT3	63
27230341	NOT3_FAS11786	NOT3	62
27230342	NOT3_FAS11786	NOT3	141
27230343	NOT3_FAS11786	NOT3	131
27230344	NOT3_FAS11786	NOT3	116
27230345	NOT3_FAS11786	NOT3	33
27230346	NOT3_FAS11786	NOT3	82
27230347	NOT3_FAS11786	NOT3	169
27230348	NOT3_FAS11786	NOT3	52
27230349	NOT3_FAS11786	NOT3	31
27230350	NOT3_FAS11786	NOT3	59
27230351	NOT3_FAS11786	NOT3	43
27230352	NOT3_FAS11786	NOT3	140
27230353	NOT3_FAS11786	NOT3	92
27230354	NOT3_FAS11786	NOT3	144
27230355	NOT3_FAS11786	NOT3	162
27230356	NOT3_FAS11786	NOT3	55
27230357	NOT3_FAS11786	NOT3	118
27230358	NOT3_FAS11786	NOT3	61
27230359	NOT3_FAS11786	NOT3	134
27230360	NOT3_FAS11786	NOT3	124
27230361	NOT3_FAS11786	NOT3	108
27230362	NOT3_FAS11786	NOT3	35
27230363	NOT3_FAS11786	NOT3	153
27230364	NOT3_FAS11786	NOT3	133
27230365	NOT3_FAS11786	NOT3	157
27230366	NOT3_FAS11786	NOT3	25
27230367	NOT3_FAS11786	NOT3	55
27230368	NOT3_FAS11786	NOT3	87
27230369	NOT3_FAS11786	NOT3	81
27230370	NOT3_FAS11786	NOT3	113
27230371	NOT3_FAS11786	NOT3	75
27230372	NOT3_FAS11786	NOT3	154
27230373	NOT3_FAS11786	NOT3	116
27230374	NOT3_FAS11786	NOT3	55
27230375	NOT3_FAS11786	NOT3	91
27230376	NOT3_FAS11786	NOT3	118
27230377	NOT3_FAS11786	NOT3	62
27230378	NOT3_FAS11786	NOT3	86
27230379	NOT3_FAS11786	NOT3	76
27230380	NOT3_FAS11786	NOT3	58
27230381	NOT3_FAS11786	NOT3	13
27230382	NOT3_FAS11786	NOT3	100
27230383	NOT3_FAS11786	NOT3	138
27230384	NOT3_FAS11786	NOT3	81
27230385	NOT3_FAS11786	NOT3	27
27230386	NOT3_FAS11786	NOT3	128
27230387	NOT3_FAS11786	NOT3	87
27230388	NOT3_FAS11786	NOT3	107
27230389	NOT3_FAS11786	NOT3	59
27230390	NOT3_FAS11786	NOT3	77
27230391	NOT3_FAS11786	NOT3	110
27230392	NOT3_FAS11786	NOT3	84
27230393	NOT3_FAS11786	NOT3	194
27230394	NOT3_FAS11786	NOT3	124
27230395	NOT3_FAS11786	NOT3	93
27230396	NOT3_FAS11786	NOT3	54
27230397	NOT3_FAS11786	NOT3	74
27230398	NOT3_FAS11786	NOT3	76
27230399	NOT3_FAS11786	NOT3	106
27230400	NOT3_FAS11786	NOT3	49
27230401	NOT3_FAS11786	NOT3	32
27230402	NOT3_FAS11786	NOT3	121
27230403	NOT3_FAS11786	NOT3	184
27230404	NOT3_FAS11786	NOT3	49
27230405	NOT3_FAS11786	NOT3	104
27230406	NOT3_FAS11786	NOT3	81
27230407	NOT3_FAS11786	NOT3	85
27230408	NOT3_FAS11786	NOT3	54
27230409	NOT3_FAS11786	NOT3	127
27230410	NOT3_FAS11786	NOT3	86
27230411	NOT3_FAS11786	NOT3	180
27230412	NOT3_FAS11786	NOT3	97
27230413	NOT3_FAS11786	NOT3	34
27230414	NOT3_FAS11786	NOT3	39
27230415	NOT3_FAS11786	NOT3	95
27230416	NOT3_FAS11786	NOT3	38
27230417	NOT3_FAS11786	NOT3	109
27230418	NOT3_FAS11786	NOT3	169
27230419	NOT3_FAS11786	NOT3	100
27230420	NOT3_FAS11786	NOT3	117
27230421	NOT3_FAS11786	NOT3	59
27230422	NOT3_FAS11786	NOT3	78
27230423	NOT3_FAS11786	NOT3	86
27230424	NOT3_FAS11786	NOT3	135
27230425	NOT3_FAS11786	NOT3	148
27230426	NOT3_FAS11786	NOT3	96
27230427	NOT3_FAS11786	NOT3	43
27230428	NOT3_FAS11786	NOT3	35
27230429	NOT3_FAS11786	NOT3	42
27230430	NOT3_FAS11786	NOT3	47
27230431	NOT3_FAS11786	NOT3	93
27230432	NOT3_FAS11786	NOT3	128
27230433	NOT3_FAS11786	NOT3	166
27230434	NOT3_FAS11786	NOT3	42
27230435	NOT3_FAS11786	NOT3	135
27230436	NOT3_FAS11786	NOT3	96
27230437	NOT3_FAS11786	NOT3	156
27230438	NOT3_FAS11786	NOT3	66
27230439	NOT3_FAS11786	NOT3	31
27230440	NOT3_FAS11786	NOT3	83
27230441	NOT3_FAS11786	NOT3	49
27230442	NOT3_FAS11786	NOT3	55
27230443	NOT3_FAS11786	NOT3	164
27230444	NOT3_FAS11786	NOT3	148
27230445	NOT3_FAS11786	NOT3	132
27230446	NOT3_FAS11786	NOT3	85
27230447	NOT3_FAS11786	NOT3	39
27230448	NOT3_FAS11786	NOT3	55
27230449	NOT3_FAS11786	NOT3	94
27230450	NOT3_FAS11786	NOT3	83
27230451	NOT3_FAS11786	NOT3	80
27230452	NOT3_FAS11786	NOT3	140
27230453	NOT3_FAS11786	NOT3	108
27230454	NOT3_FAS11786	NOT3	113
27230455	NOT3_FAS11786	NOT3	125
27230456	NOT3_FAS11786	NOT3	48
27230457	NOT3_FAS11786	NOT3	103
27230458	NOT3_FAS11786	NOT3	70
27230459	NOT3_FAS11786	NOT3	31
27230460	NOT3_FAS11786	NOT3	114
27230461	NOT3_FAS11786	NOT3	48
27230462	NOT3_FAS11786	NOT3	79
27230463	NOT3_FAS11786	NOT3	82
27230464	NOT3_FAS11786	NOT3	171
27230465	NOT3_FAS11786	NOT3	87
27230466	NOT3_FAS11786	NOT3	145
27230467	NOT3_FAS11786	NOT3	189
27230468	NOT3_FAS11786	NOT3	81
27230469	NOT3_FAS11786	NOT3	76
27230470	NOT3_FAS11786	NOT3	218
27230471	NOT3_FAS11786	NOT3	158
27230472	NOT3_FAS11786	NOT3	53
27230473	NOT3_FAS11786	NOT3	58
27230474	NOT3_FAS11786	NOT3	129
27230475	NOT3_FAS11786	NOT3	137
27230476	NOT3_FAS11786	NOT3	29
27230477	NOT3_FAS11786	NOT3	109
27230478	NOT3_FAS11786	NOT3	62
27230479	NOT3_FAS11786	NOT3	50
27230480	NOT3_FAS11786	NOT3	88
27230481	NOT3_FAS11786	NOT3	120
27230482	NOT3_FAS11786	NOT3	106
27230483	NOT3_FAS11786	NOT3	80
27230484	NOT3_FAS11786	NOT3	176
27230485	NOT3_FAS11786	NOT3	51
27230486	NOT3_FAS11786	NOT3	152
27230487	NOT3_FAS11786	NOT3	111
27230488	NOT3_FAS11786	NOT3	110
27230489	NOT3_FAS11786	NOT3	37
27230490	NOT3_FAS11786	NOT3	120
27230491	NOT3_FAS11786	NOT3	63
27230492	NOT3_FAS11786	NOT3	271
27230493	NOT3_FAS11786	NOT3	109
27230494	NOT3_FAS11786	NOT3	111
27230495	NOT3_FAS11786	NOT3	76
27230496	NOT3_FAS11786	NOT3	91
27230497	NOT3_FAS11786	NOT3	88
27230498	NOT3_FAS11786	NOT3	170
27230499	NOT3_FAS11786	NOT3	78
27230500	NOT3_FAS11786	NOT3	114
27230501	NOT3_FAS11786	NOT3	49
27230502	NOT3_FAS11786	NOT3	89
27230503	NOT3_FAS11786	NOT3	117
27230504	NOT3_FAS11786	NOT3	46
27230505	NOT3_FAS11786	NOT3	123
27230506	NOT3_FAS11786	NOT3	102
27230507	NOT3_FAS11786	NOT3	47
27230508	NOT3_FAS11786	NOT3	99
27230509	NOT3_FAS11786	NOT3	231
27230510	NOT3_FAS11786	NOT3	138
27230511	NOT3_FAS11786	NOT3	13
27230512	NOT3_FAS11786	NOT3	71
27230513	NOT3_FAS11786	NOT3	110
27230514	NOT3_FAS11786	NOT3	45
27230515	NOT3_FAS11786	NOT3	140
27230516	NOT3_FAS11786	NOT3	134
27230517	NOT3_FAS11786	NOT3	92
27230518	NOT3_FAS11786	NOT3	44
27230519	NOT3_FAS11786	NOT3	204
27230520	NOT3_FAS11786	NOT3	111
27230521	NOT3_FAS11786	NOT3	14
27230522	NOT3_FAS11786	NOT3	63
27230523	NOT3_FAS11786	NOT3	65
27230524	NOT3_FAS11786	NOT3	18
27230525	NOT3_FAS11786	NOT3	140
27230526	NOT3_FAS11786	NOT3	92
27230527	NOT3_FAS11786	NOT3	159
27230528	NOT3_FAS11786	NOT3	76
27230529	NOT3_FAS11786	NOT3	66
27230530	NOT3_FAS11786	NOT3	54
27230531	NOT3_FAS11786	NOT3	107
27230532	NOT3_FAS11786	NOT3	41
27230533	NOT3_FAS11786	NOT3	89
27230534	NOT3_FAS11786	NOT3	88
27230535	NOT3_FAS11786	NOT3	143
27230536	NOT3_FAS11786	NOT3	93
27230537	NOT3_FAS11786	NOT3	101
27230538	NOT3_FAS11786	NOT3	180
27230539	NOT3_FAS11786	NOT3	106
27230540	NOT3_FAS11786	NOT3	56
27230541	NOT3_FAS11786	NOT3	79
27230542	NOT3_FAS11786	NOT3	199
27230543	NOT3_FAS11786	NOT3	112
27230544	NOT3_FAS11786	NOT3	48
27230545	NOT3_FAS11786	NOT3	154
27230546	NOT3_FAS11786	NOT3	12
27230547	NOT3_FAS11786	NOT3	109
27230548	NOT3_FAS11786	NOT3	24
27230549	NOT3_FAS11786	NOT3	110
27230550	NOT3_FAS11786	NOT3	111
27230551	NOT3_FAS11786	NOT3	122
27230552	NOT3_FAS11786	NOT3	95
27230553	NOT3_FAS11786	NOT3	65
27230554	NOT3_FAS11786	NOT3	26
27230555	NOT3_FAS11786	NOT3	204
27230556	NOT3_FAS11786	NOT3	32
27230557	NOT3_FAS11786	NOT3	213
27230558	NOT3_FAS11786	NOT3	146
27230559	NOT3_FAS11786	NOT3	38
27230560	NOT3_FAS11786	NOT3	90
27230561	NOT3_FAS11786	NOT3	109
27230562	NOT3_FAS11786	NOT3	65
27230563	NOT3_FAS11786	NOT3	43
27230564	NOT3_FAS11786	NOT3	100
27230565	NOT3_FAS11786	NOT3	106
27230566	NOT3_FAS11786	NOT3	107
27230567	NOT3_FAS11786	NOT3	122
27230568	NOT3_FAS11786	NOT3	47
27230569	NOT3_FAS11786	NOT3	35
27230570	NOT3_FAS11786	NOT3	108
27230571	NOT3_FAS11786	NOT3	43
27230572	NOT3_FAS11786	NOT3	181
27230573	NOT3_FAS11786	NOT3	178
27230574	NOT3_FAS11786	NOT3	153
27230575	NOT3_FAS11786	NOT3	65
27230576	NOT3_FAS11786	NOT3	53
27230577	NOT3_FAS11786	NOT3	128
27230578	NOT3_FAS11786	NOT3	41
27230579	NOT3_FAS11786	NOT3	133
27230580	NOT3_FAS11786	NOT3	32
27230581	NOT3_FAS11786	NOT3	129
27230582	NOT3_FAS11786	NOT3	153
27230583	NOT3_FAS11786	NOT3	81
27230584	NOT3_FAS11786	NOT3	117
27230585	NOT3_FAS11786	NOT3	136
27230586	NOT3_FAS11786	NOT3	132
27230587	NOT3_FAS11786	NOT3	119
27230588	NOT3_FAS11786	NOT3	84
27230589	NOT3_FAS11786	NOT3	46
27230590	NOT3_FAS11786	NOT3	135
27230591	NOT3_FAS11786	NOT3	53
27230592	NOT3_FAS11786	NOT3	95
27230593	NOT3_FAS11786	NOT3	112
27230594	NOT3_FAS11786	NOT3	131
27230595	NOT3_FAS11786	NOT3	168
27230596	NOT3_FAS11786	NOT3	79
27230597	NOT3_FAS11786	NOT3	143
27230598	NOT3_FAS11786	NOT3	76
27230599	NOT3_FAS11786	NOT3	177
27230600	NOT3_FAS11786	NOT3	111
27230601	NOT3_FAS11786	NOT3	116
27230602	NOT3_FAS11786	NOT3	71
27230603	NOT3_FAS11786	NOT3	160
27230604	NOT3_FAS11786	NOT3	112
27230605	NOT3_FAS11786	NOT3	118
27230606	NOT3_FAS11786	NOT3	118
27230607	NOT3_FAS11786	NOT3	79
27230608	NOT3_FAS11786	NOT3	30
27230609	NOT3_FAS11786	NOT3	86
27230610	NOT3_FAS11786	NOT3	72
27230611	NOT3_FAS11786	NOT3	59
27230612	NOT3_FAS11786	NOT3	150
27230613	NOT3_FAS11786	NOT3	49
27230614	NOT3_FAS11786	NOT3	43
27230615	NOT3_FAS11786	NOT3	83
27230616	NOT3_FAS11786	NOT3	67
27230617	NOT3_FAS11786	NOT3	62
27230618	NOT3_FAS11786	NOT3	101
27230619	NOT3_FAS11786	NOT3	134
27230620	NOT3_FAS11786	NOT3	90
27230621	NOT3_FAS11786	NOT3	137
27230622	NOT3_FAS11786	NOT3	127
27230623	NOT3_FAS11786	NOT3	49
27230624	NOT3_FAS11786	NOT3	41
27230625	NOT3_FAS11786	NOT3	74
27230626	NOT3_FAS11786	NOT3	32
27230627	NOT3_FAS11786	NOT3	144
27230628	NOT3_FAS11786	NOT3	115
27230629	NOT3_FAS11786	NOT3	123
27230630	NOT3_FAS11786	NOT3	87
27230631	NOT3_FAS11786	NOT3	73
27230632	NOT3_FAS11786	NOT3	143
27230633	NOT3_FAS11786	NOT3	62
27230634	NOT3_FAS11786	NOT3	32
27230635	NOT3_FAS11786	NOT3	67
27230636	NOT3_FAS11786	NOT3	70
27230637	NOT3_FAS11786	NOT3	57
27230638	NOT3_FAS11786	NOT3	57
27230639	NOT3_FAS11786	NOT3	133
27230640	NOT3_FAS11786	NOT3	102
27230641	NOT3_FAS11786	NOT3	50
27230642	NOT3_FAS11786	NOT3	58
27230643	NOT3_FAS11786	NOT3	110
27230644	NOT3_FAS11786	NOT3	147
27230645	NOT3_FAS11786	NOT3	114
27230646	NOT3_FAS11786	NOT3	124
27230647	NOT3_FAS11786	NOT3	59
27230648	NOT3_FAS11786	NOT3	53
27230649	NOT3_FAS11786	NOT3	107
27230650	NOT3_FAS11786	NOT3	180
27230651	NOT3_FAS11786	NOT3	95
27230652	NOT3_FAS11786	NOT3	24
27230653	NOT3_FAS11786	NOT3	59
27230654	NOT3_FAS11786	NOT3	74
27230655	NOT3_FAS11786	NOT3	100
27230656	NOT3_FAS11786	NOT3	113
27230657	NOT3_FAS11786	NOT3	41
27230658	NOT3_FAS11786	NOT3	124
27230659	NOT3_FAS11786	NOT3	130
27230660	NOT3_FAS11786	NOT3	101
27230661	NOT3_FAS11786	NOT3	150
27230662	NOT3_FAS11786	NOT3	106
27230663	NOT3_FAS11786	NOT3	161
27230664	NOT3_FAS11786	NOT3	31
27230665	NOT3_FAS11786	NOT3	83
27230666	NOT3_FAS11786	NOT3	133
27230667	NOT3_FAS11786	NOT3	52
27230668	NOT3_FAS11786	NOT3	108
27230669	NOT3_FAS11786	NOT3	85
27230670	NOT3_FAS11786	NOT3	196
27230671	NOT3_FAS11786	NOT3	70
27230672	NOT3_FAS11786	NOT3	59
27230673	NOT3_FAS11786	NOT3	18
27230674	NOT3_FAS11786	NOT3	79
27230675	NOT3_FAS11786	NOT3	152
27230676	NOT3_FAS11786	NOT3	83
27230677	NOT3_FAS11786	NOT3	42
27230678	NOT3_FAS11786	NOT3	182
27230679	NOT3_FAS11786	NOT3	115
27230680	NOT3_FAS11786	NOT3	78
27230681	NOT3_FAS11786	NOT3	81
27230682	NOT3_FAS11786	NOT3	60
27230683	NOT3_FAS11786	NOT3	33
27230684	NOT3_FAS11786	NOT3	120
27230685	NOT3_FAS11786	NOT3	60
27230686	NOT3_FAS11786	NOT3	97
27230687	NOT3_FAS11786	NOT3	84
27230688	NOT3_FAS11786	NOT3	112
27230689	NOT3_FAS11786	NOT3	71
27230690	NOT3_FAS11786	NOT3	130
27230691	NOT3_FAS11786	NOT3	48
27230692	NOT3_FAS11786	NOT3	135
27230693	NOT3_FAS11786	NOT3	138
27230694	NOT3_FAS11786	NOT3	95
27230695	NOT3_FAS11786	NOT3	51
27230696	NOT3_FAS11786	NOT3	79
27230697	NOT3_FAS11786	NOT3	49
27230698	NOT3_FAS11786	NOT3	49
27230699	NOT3_FAS11786	NOT3	105
27230700	NOT3_FAS11786	NOT3	132
27230701	NOT3_FAS11786	NOT3	120
27230702	NOT3_FAS11786	NOT3	136
27230703	NOT3_FAS11786	NOT3	76
27230704	NOT3_FAS11786	NOT3	52
27230705	NOT3_FAS11786	NOT3	106
27230706	NOT3_FAS11786	NOT3	36
27230707	NOT3_FAS11786	NOT3	185
27230708	NOT3_FAS11786	NOT3	169
27230709	NOT3_FAS11786	NOT3	175
27230710	NOT3_FAS11786	NOT3	96
27230711	NOT3_FAS11786	NOT3	43
27230712	NOT3_FAS11786	NOT3	133
27230713	NOT3_FAS11786	NOT3	103
27230714	NOT3_FAS11786	NOT3	46
27230715	NOT3_FAS11786	NOT3	39
27230716	NOT3_FAS11786	NOT3	135
27230717	NOT3_FAS11786	NOT3	169
27230718	NOT3_FAS11786	NOT3	67
27230719	NOT3_FAS11786	NOT3	41
27230720	NOT3_FAS11786	NOT3	103
27230721	NOT3_FAS11786	NOT3	63
27230722	NOT3_FAS11786	NOT3	157
27230723	NOT3_FAS11786	NOT3	27
27230724	NOT3_FAS11786	NOT3	42
27230725	NOT3_FAS11786	NOT3	112
27230726	NOT3_FAS11786	NOT3	190
27230727	NOT3_FAS11786	NOT3	38
27230728	NOT3_FAS11786	NOT3	43
27230729	NOT3_FAS11786	NOT3	137
27230730	NOT3_FAS11786	NOT3	117
27230731	NOT3_FAS11786	NOT3	39
27230732	NOT3_FAS11786	NOT3	114
27230733	NOT3_FAS11786	NOT3	67
27230734	NOT3_FAS11786	NOT3	60
27230735	NOT3_FAS11786	NOT3	35
27230736	NOT3_FAS11786	NOT3	39
27230737	NOT3_FAS11786	NOT3	75
27230738	NOT3_FAS11786	NOT3	67
27230739	NOT3_FAS11786	NOT3	100
27230740	NOT3_FAS11786	NOT3	113
27230741	NOT3_FAS11786	NOT3	128
27230742	NOT3_FAS11786	NOT3	102
27230743	NOT3_FAS11786	NOT3	59
27230744	NOT3_FAS11786	NOT3	106
27230745	NOT3_FAS11786	NOT3	110
27230746	NOT3_FAS11786	NOT3	163
27230747	NOT3_FAS11786	NOT3	121
27230748	NOT3_FAS11786	NOT3	21
27230749	NOT3_FAS11786	NOT3	56
27230750	NOT3_FAS11786	NOT3	122
27230751	NOT3_FAS11786	NOT3	57
27230752	NOT3_FAS11786	NOT3	22
27230753	NOT3_FAS11786	NOT3	46
27230754	NOT3_FAS11786	NOT3	36
27230755	NOT3_FAS11786	NOT3	232
27230756	NOT3_FAS11786	NOT3	87
27230757	NOT3_FAS11786	NOT3	93
27230758	NOT3_FAS11786	NOT3	70
27230759	NOT3_FAS11786	NOT3	113
27230760	NOT3_FAS11786	NOT3	67
27230761	NOT3_FAS11786	NOT3	158
27230762	NOT3_FAS11786	NOT3	130
27230763	NOT3_FAS11786	NOT3	110
27230764	NOT3_FAS11786	NOT3	57
27230765	NOT3_FAS11786	NOT3	102
27230766	NOT3_FAS11786	NOT3	160
27230767	NOT3_FAS11786	NOT3	30
27230768	NOT3_FAS11786	NOT3	114
27230769	NOT3_FAS11786	NOT3	249
27230770	NOT3_FAS11786	NOT3	30
27230771	NOT3_FAS11786	NOT3	107
27230772	NOT3_FAS11786	NOT3	130
27230773	NOT3_FAS11786	NOT3	77
27230774	NOT3_FAS11786	NOT3	50
27230775	NOT3_FAS11786	NOT3	117
27230776	NOT3_FAS11786	NOT3	86
27230777	NOT3_FAS11786	NOT3	116
27230778	NOT3_FAS11786	NOT3	102
27230779	NOT3_FAS11786	NOT3	28
27230780	NOT3_FAS11786	NOT3	140
27230781	NOT3_FAS11786	NOT3	172
27230782	NOT3_FAS11786	NOT3	155
27230783	NOT3_FAS11786	NOT3	35
27230784	NOT3_FAS11786	NOT3	86
27230785	NOT3_FAS11786	NOT3	39
27230786	NOT3_FAS11786	NOT3	14
27230787	NOT3_FAS11786	NOT3	71
27230788	NOT3_FAS11786	NOT3	104
27230789	NOT3_FAS11786	NOT3	107
27230790	NOT3_FAS11786	NOT3	157
27230791	NOT3_FAS11786	NOT3	119
27230792	NOT3_FAS11786	NOT3	133
27230793	NOT3_FAS11786	NOT3	139
27230794	NOT3_FAS11786	NOT3	129
27230795	NOT3_FAS11786	NOT3	145
27230796	NOT3_FAS11786	NOT3	62
27230797	NOT3_FAS11786	NOT3	128
27230798	NOT3_FAS11786	NOT3	79
27230799	NOT3_FAS11786	NOT3	57
27230800	NOT3_FAS11786	NOT3	102
27230801	NOT3_FAS11786	NOT3	117
27230802	NOT3_FAS11786	NOT3	25
27230803	NOT3_FAS11786	NOT3	123
27230804	NOT3_FAS11786	NOT3	93
27230805	NOT3_FAS11786	NOT3	135
27230806	NOT3_FAS11786	NOT3	45
27230807	NOT3_FAS11786	NOT3	119
27230808	NOT3_FAS11786	NOT3	58
27230809	NOT3_FAS11786	NOT3	58
27230810	NOT3_FAS11786	NOT3	76
27230811	NOT3_FAS11786	NOT3	31
27230812	NOT3_FAS11786	NOT3	128
27230813	NOT3_FAS11786	NOT3	56
27230814	NOT3_FAS11786	NOT3	153
27230815	NOT3_FAS11786	NOT3	38
27230816	NOT3_FAS11786	NOT3	149
27230817	NOT3_FAS11786	NOT3	159
27230818	NOT3_FAS11786	NOT3	96
27230819	NOT3_FAS11786	NOT3	37
27230820	NOT3_FAS11786	NOT3	64
27230821	NOT3_FAS11786	NOT3	139
27230822	NOT3_FAS11786	NOT3	109
27230823	NOT3_FAS11786	NOT3	78
27230824	NOT3_FAS11786	NOT3	72
27230825	NOT3_FAS11786	NOT3	118
27230826	NOT3_FAS11786	NOT3	158
27230827	NOT3_FAS11786	NOT3	86
27230828	NOT3_FAS11786	NOT3	76
27230829	NOT3_FAS11786	NOT3	85
27230830	NOT3_FAS11786	NOT3	41
27230831	NOT3_FAS11786	NOT3	93
27230832	NOT3_FAS11786	NOT3	65
27230833	NOT3_FAS11786	NOT3	103
27230834	NOT3_FAS11786	NOT3	99
27230835	NOT3_FAS11786	NOT3	86
27230836	NOT3_FAS11786	NOT3	167
27230837	NOT3_FAS11786	NOT3	118
27230838	NOT3_FAS11786	NOT3	123
27230839	NOT3_FAS11786	NOT3	129
27230840	NOT3_FAS11786	NOT3	37
27230841	NOT3_FAS11786	NOT3	40
27230842	NOT3_FAS11786	NOT3	89
27230843	NOT3_FAS11786	NOT3	66
27230844	NOT3_FAS11786	NOT3	133
27230845	NOT3_FAS11786	NOT3	129
27230846	NOT3_FAS11786	NOT3	57
27230847	NOT3_FAS11786	NOT3	146
27230848	NOT3_FAS11786	NOT3	194
27230849	NOT3_FAS11786	NOT3	130
27230850	NOT3_FAS11786	NOT3	105
27230851	NOT3_FAS11786	NOT3	96
27230852	NOT3_FAS11786	NOT3	31
27230853	NOT3_FAS11786	NOT3	125
27230854	NOT3_FAS11786	NOT3	142
27230855	NOT3_FAS11786	NOT3	145
27230856	NOT3_FAS11786	NOT3	67
27230857	NOT3_FAS11786	NOT3	96
27230858	NOT3_FAS11786	NOT3	136
27230859	NOT3_FAS11786	NOT3	229
27230860	NOT3_FAS11786	NOT3	70
27230861	NOT3_FAS11786	NOT3	51
27230862	NOT3_FAS11786	NOT3	93
27230863	NOT3_FAS11786	NOT3	72
27230864	NOT3_FAS11786	NOT3	143
27230865	NOT3_FAS11786	NOT3	55
27230866	NOT3_FAS11786	NOT3	98
27230867	NOT3_FAS11786	NOT3	124
27230868	NOT3_FAS11786	NOT3	117
27230869	NOT3_FAS11786	NOT3	99
27230870	NOT3_FAS11786	NOT3	71
27230871	NOT3_FAS11786	NOT3	42
27230872	NOT3_FAS11786	NOT3	61
27230873	NOT3_FAS11786	NOT3	43
27230874	NOT3_FAS11786	NOT3	125
27230875	NOT3_FAS11786	NOT3	31
27230876	NOT3_FAS11786	NOT3	112
27230877	NOT3_FAS11786	NOT3	72
27230878	NOT3_FAS11786	NOT3	179
27230879	NOT3_FAS11786	NOT3	55
27230880	NOT3_FAS11786	NOT3	153
27230881	NOT3_FAS11786	NOT3	125
27230882	NOT3_FAS11786	NOT3	77
27230883	NOT3_FAS11786	NOT3	102
27230884	NOT3_FAS11786	NOT3	71
27230885	NOT3_FAS11786	NOT3	112
27230886	NOT3_FAS11786	NOT3	102
27230887	NOT3_FAS11786	NOT3	246
27230888	NOT3_FAS11786	NOT3	172
27230889	NOT3_FAS11786	NOT3	87
27230890	NOT3_FAS11786	NOT3	28
27230891	NOT3_FAS11786	NOT3	78
27230892	NOT3_FAS11786	NOT3	183
27230893	NOT3_FAS11786	NOT3	234
27230894	NOT3_FAS11786	NOT3	105
27230895	NOT3_FAS11786	NOT3	175
27230896	NOT3_FAS11786	NOT3	84
27230897	NOT3_FAS11786	NOT3	114
27230898	NOT3_FAS11786	NOT3	85
27230899	NOT3_FAS11786	NOT3	29
27230900	NOT3_FAS11786	NOT3	93
27230901	NOT3_FAS11786	NOT3	98
27230902	NOT3_FAS11786	NOT3	154
27230903	NOT3_FAS11786	NOT3	106
27230904	NOT3_FAS11786	NOT3	53
27230905	NOT3_FAS11786	NOT3	84
27230906	NOT3_FAS11786	NOT3	124
27230907	NOT3_FAS11786	NOT3	81
27230908	NOT3_FAS11786	NOT3	83
27230909	NOT3_FAS11786	NOT3	114
27230910	NOT3_FAS11786	NOT3	83
27230911	NOT3_FAS11786	NOT3	114
27230912	NOT3_FAS11786	NOT3	140
27230913	NOT3_FAS11786	NOT3	53
27230914	NOT3_FAS11786	NOT3	134
27230915	NOT3_FAS11786	NOT3	206
27230916	NOT3_FAS11786	NOT3	46
27230917	NOT3_FAS11786	NOT3	143
27230918	NOT3_FAS11786	NOT3	67
27230919	NOT3_FAS11786	NOT3	122
27230920	NOT3_FAS11786	NOT3	136
27230921	NOT3_FAS11786	NOT3	89
27230922	NOT3_FAS11786	NOT3	146
27230923	NOT3_FAS11786	NOT3	108
27230924	NOT3_FAS11786	NOT3	44
27230925	NOT3_FAS11786	NOT3	92
27230926	NOT3_FAS11786	NOT3	85
27230927	NOT3_FAS11786	NOT3	54
27230928	NOT3_FAS11786	NOT3	45
27230929	NOT3_FAS11786	NOT3	114
27230930	NOT3_FAS11786	NOT3	115
27230931	NOT3_FAS11786	NOT3	9
27230932	NOT3_FAS11786	NOT3	101
27230933	NOT3_FAS11786	NOT3	108
27230934	NOT3_FAS11786	NOT3	70
27230935	NOT3_FAS11786	NOT3	160
27230936	NOT3_FAS11786	NOT3	39
27230937	NOT3_FAS11786	NOT3	90
27230938	NOT3_FAS11786	NOT3	96
27230939	NOT3_FAS11786	NOT3	60
27230940	NOT3_FAS11786	NOT3	36
27230941	NOT3_FAS11786	NOT3	87
27230942	NOT3_FAS11786	NOT3	77
27230943	NOT3_FAS11786	NOT3	97
27230944	NOT3_FAS11786	NOT3	160
27230945	NOT3_FAS11786	NOT3	136
27230946	NOT3_FAS11786	NOT3	44
27230947	NOT3_FAS11786	NOT3	66
27230948	NOT3_FAS11786	NOT3	127
27230949	NOT3_FAS11786	NOT3	125
27230950	NOT3_FAS11786	NOT3	84
27230951	NOT3_FAS11786	NOT3	66
27230952	NOT3_FAS11786	NOT3	67
27230953	NOT3_FAS11786	NOT3	80
27230954	NOT3_FAS11786	NOT3	59
27230955	NOT3_FAS11786	NOT3	120
27230956	NOT3_FAS11786	NOT3	120
27230957	NOT3_FAS11786	NOT3	154
27230958	NOT3_FAS11786	NOT3	58
27230959	NOT3_FAS11786	NOT3	118
27230960	NOT3_FAS11786	NOT3	30
27230961	NOT3_FAS11786	NOT3	33
27230962	NOT3_FAS11786	NOT3	40
27230963	NOT3_FAS11786	NOT3	68
27230964	NOT3_FAS11786	NOT3	144
27230965	NOT3_FAS11786	NOT3	61
27230966	NOT3_FAS11786	NOT3	67
27230967	NOT3_FAS11786	NOT3	57
27230968	NOT3_FAS11786	NOT3	52
27230969	NOT3_FAS11786	NOT3	82
27230970	NOT3_FAS11786	NOT3	69
27230971	NOT3_FAS11786	NOT3	93
27230972	NOT3_FAS11786	NOT3	82
27230973	NOT3_FAS11786	NOT3	81
27230974	NOT3_FAS11786	NOT3	141
27230975	NOT3_FAS11786	NOT3	25
27230976	NOT3_FAS11786	NOT3	18
27230977	NOT3_FAS11786	NOT3	54
27230978	NOT3_FAS11786	NOT3	204
27230979	NOT3_FAS11786	NOT3	98
27230980	NOT3_FAS11786	NOT3	116
27230981	NOT3_FAS11786	NOT3	65
27230982	NOT3_FAS11786	NOT3	145
27230983	NOT3_FAS11786	NOT3	73
27230984	NOT3_FAS11786	NOT3	65
27230985	NOT3_FAS11786	NOT3	74
27230986	NOT3_FAS11786	NOT3	166
27230987	NOT3_FAS11786	NOT3	123
27230988	NOT3_FAS11786	NOT3	120
27230989	NOT3_FAS11786	NOT3	100
27230990	NOT3_FAS11786	NOT3	23
27230991	NOT3_FAS11786	NOT3	224
27230992	NOT3_FAS11786	NOT3	71
27230993	NOT3_FAS11786	NOT3	109
27230994	NOT3_FAS11786	NOT3	135
27230995	NOT3_FAS11786	NOT3	114
27230996	NOT3_FAS11786	NOT3	159
27230997	NOT3_FAS11786	NOT3	130
27230998	NOT3_FAS11786	NOT3	57
27230999	NOT3_FAS11786	NOT3	113
27231000	NOT3_FAS11786	NOT3	28
27231001	NOT3_FAS11786	NOT3	37
27231002	NOT3_FAS11786	NOT3	54
27231003	NOT3_FAS11786	NOT3	56
27231004	NOT3_FAS11786	NOT3	46
27231005	NOT3_FAS11786	NOT3	252
27231006	NOT3_FAS11786	NOT3	102
27231007	NOT3_FAS11786	NOT3	34
27231008	NOT3_FAS11786	NOT3	34
27231009	NOT3_FAS11786	NOT3	108
27231010	NOT3_FAS11786	NOT3	47
27231011	NOT3_FAS11786	NOT3	62
27231012	NOT3_FAS11786	NOT3	47
27231013	NOT3_FAS11786	NOT3	175
27231014	NOT3_FAS11786	NOT3	143
27231015	NOT3_FAS11786	NOT3	125
27231016	NOT3_FAS11786	NOT3	118
27231017	NOT3_FAS11786	NOT3	111
27231018	NOT3_FAS11786	NOT3	74
27231019	NOT3_FAS11786	NOT3	58
27231020	NOT3_FAS11786	NOT3	215
27231021	NOT3_FAS11786	NOT3	31
27231022	NOT3_FAS11786	NOT3	61
27231023	NOT3_FAS11786	NOT3	86
27231024	NOT3_FAS11786	NOT3	116
27231025	NOT3_FAS11786	NOT3	98
27231026	NOT3_FAS11786	NOT3	22
27231027	NOT3_FAS11786	NOT3	91
27231028	NOT3_FAS11786	NOT3	106
27231029	NOT3_FAS11786	NOT3	101
27231030	NOT3_FAS11786	NOT3	33
27231031	NOT3_FAS11786	NOT3	86
27231032	NOT3_FAS11786	NOT3	115
27231033	NOT3_FAS11786	NOT3	116
27231034	NOT3_FAS11786	NOT3	82
27231035	NOT3_FAS11786	NOT3	135
27231036	NOT3_FAS11786	NOT3	90
27231037	NOT3_FAS11786	NOT3	87
27231038	NOT3_FAS11786	NOT3	66
27231039	NOT3_FAS11786	NOT3	150
27231040	NOT3_FAS11786	NOT3	47
27231041	NOT3_FAS11786	NOT3	75
27231042	NOT3_FAS11786	NOT3	24
27231043	NOT3_FAS11786	NOT3	57
27231044	NOT3_FAS11786	NOT3	121
27231045	NOT3_FAS11786	NOT3	126
27231046	NOT3_FAS11786	NOT3	173
27231047	NOT3_FAS11786	NOT3	137
27231048	NOT3_FAS11786	NOT3	47
27231049	NOT3_FAS11786	NOT3	60
27231050	NOT3_FAS11786	NOT3	67
27231051	NOT3_FAS11786	NOT3	132
27231052	NOT3_FAS11786	NOT3	115
27231053	NOT3_FAS11786	NOT3	45
27231054	NOT3_FAS11786	NOT3	173
27231055	NOT3_FAS11786	NOT3	100
27231056	NOT3_FAS11786	NOT3	71
27231057	NOT3_FAS11786	NOT3	62
27231058	NOT3_FAS11786	NOT3	110
27231059	NOT3_FAS11786	NOT3	107
27231060	NOT3_FAS11786	NOT3	136
27231061	NOT3_FAS11786	NOT3	108
27231062	NOT3_FAS11786	NOT3	79
27231063	NOT3_FAS11786	NOT3	111
27231064	NOT3_FAS11786	NOT3	179
27231065	NOT3_FAS11786	NOT3	50
27231066	NOT3_FAS11786	NOT3	171
27231067	NOT3_FAS11786	NOT3	130
27231068	NOT3_FAS11786	NOT3	68
27231069	NOT3_FAS11786	NOT3	59
27231070	NOT3_FAS11786	NOT3	143
27231071	NOT3_FAS11786	NOT3	56
27231072	NOT3_FAS11786	NOT3	90
27231073	NOT3_FAS11786	NOT3	140
27231074	NOT3_FAS11786	NOT3	143
27231075	NOT3_FAS11786	NOT3	190
27231076	NOT3_FAS11786	NOT3	87
27231077	NOT3_FAS11786	NOT3	105
27231078	NOT3_FAS11786	NOT3	16
27231079	NOT3_FAS11786	NOT3	100
27231080	NOT3_FAS11786	NOT3	96
27231081	NOT3_FAS11786	NOT3	47
27231082	NOT3_FAS11786	NOT3	121
27231083	NOT3_FAS11786	NOT3	38
27231084	NOT3_FAS11786	NOT3	135
27231085	NOT3_FAS11786	NOT3	104
27231086	NOT3_FAS11786	NOT3	153
27231087	NOT3_FAS11786	NOT3	32
27231088	NOT3_FAS11786	NOT3	168
27231089	NOT3_FAS11786	NOT3	53
27231090	NOT3_FAS11786	NOT3	67
27231091	NOT3_FAS11786	NOT3	68
27231092	NOT3_FAS11786	NOT3	130
27231093	NOT3_FAS11786	NOT3	26
27231094	NOT3_FAS11786	NOT3	141
27231095	NOT3_FAS11786	NOT3	125
27231096	NOT3_FAS11786	NOT3	93
27231097	NOT3_FAS11786	NOT3	73
27231098	NOT3_FAS11786	NOT3	74
27231099	NOT3_FAS11786	NOT3	103
27231100	NOT3_FAS11786	NOT3	87
27231101	NOT3_FAS11786	NOT3	91
27231102	NOT3_FAS11786	NOT3	162
27231103	NOT3_FAS11786	NOT3	68
27231104	NOT3_FAS11786	NOT3	88
27231105	NOT3_FAS11786	NOT3	77
27231106	NOT3_FAS11786	NOT3	21
27231107	NOT3_FAS11786	NOT3	69
27231108	NOT3_FAS11786	NOT3	102
27231109	NOT3_FAS11786	NOT3	28
27231110	NOT3_FAS11786	NOT3	139
27231111	NOT3_FAS11786	NOT3	128
27231112	NOT3_FAS11786	NOT3	153
27231113	NOT3_FAS11786	NOT3	139
27231114	NOT3_FAS11786	NOT3	36
27231115	NOT3_FAS11786	NOT3	73
27231116	NOT3_FAS11786	NOT3	43
27231117	NOT3_FAS11786	NOT3	116
27231118	NOT3_FAS11786	NOT3	107
27231119	NOT3_FAS11786	NOT3	116
27231120	NOT3_FAS11786	NOT3	113
27231121	NOT3_FAS11786	NOT3	124
27231122	NOT3_FAS11786	NOT3	139
27231123	NOT3_FAS11786	NOT3	115
27231124	NOT3_FAS11786	NOT3	50
27231125	NOT3_FAS11786	NOT3	71
27231126	NOT3_FAS11786	NOT3	67
27231127	NOT3_FAS11786	NOT3	54
27231128	NOT3_FAS11786	NOT3	132
27231129	NOT3_FAS11786	NOT3	39
27231130	NOT3_FAS11786	NOT3	153
27231131	NOT3_FAS11786	NOT3	146
27231132	NOT3_FAS11786	NOT3	207
27231133	NOT3_FAS11786	NOT3	27
27231134	NOT3_FAS11786	NOT3	116
27231135	NOT3_FAS11786	NOT3	75
27231136	NOT3_FAS11786	NOT3	92
27231137	NOT3_FAS11786	NOT3	118
27231138	NOT3_FAS11786	NOT3	84
27231139	NOT3_FAS11786	NOT3	49
27231140	NOT3_FAS11786	NOT3	50
27231141	NOT3_FAS11786	NOT3	42
27231142	NOT3_FAS11786	NOT3	97
27231143	NOT3_FAS11786	NOT3	92
27231144	NOT3_FAS11786	NOT3	86
27231145	NOT3_FAS11786	NOT3	83
27231146	NOT3_FAS11786	NOT3	60
27231147	NOT3_FAS11786	NOT3	35
27231148	NOT3_FAS11786	NOT3	92
27231149	NOT3_FAS11786	NOT3	81
27231150	NOT3_FAS11786	NOT3	150
27231151	NOT3_FAS11786	NOT3	77
27231152	NOT3_FAS11786	NOT3	96
27231153	NOT3_FAS11786	NOT3	48
27231154	NOT3_FAS11786	NOT3	21
27231155	NOT3_FAS11786	NOT3	162
27231156	NOT3_FAS11786	NOT3	116
27231157	NOT3_FAS11786	NOT3	110
27231158	NOT3_FAS11786	NOT3	106
27231159	NOT3_FAS11786	NOT3	93
27231160	NOT3_FAS11786	NOT3	79
27231161	NOT3_FAS11786	NOT3	104
27231162	NOT3_FAS11786	NOT3	166
27231163	NOT3_FAS11786	NOT3	53
27231164	NOT3_FAS11786	NOT3	79
27231165	NOT3_FAS11786	NOT3	24
27231166	NOT3_FAS11786	NOT3	54
27231167	NOT3_FAS11786	NOT3	56
27231168	NOT3_FAS11786	NOT3	200
27231169	NOT3_FAS11786	NOT3	70
27231170	NOT3_FAS11786	NOT3	37
27231171	NOT3_FAS11786	NOT3	145
27231172	NOT3_FAS11786	NOT3	134
27231173	NOT3_FAS11786	NOT3	117
27231174	NOT3_FAS11786	NOT3	69
27231175	NOT3_FAS11786	NOT3	62
27231176	NOT3_FAS11786	NOT3	157
27231177	NOT3_FAS11786	NOT3	239
27231178	NOT3_FAS11786	NOT3	114
27231179	NOT3_FAS11786	NOT3	123
27231180	NOT3_FAS11786	NOT3	138
27231181	NOT3_FAS11786	NOT3	136
27231182	NOT3_FAS11786	NOT3	145
27231183	NOT3_FAS11786	NOT3	156
27231184	NOT3_FAS11786	NOT3	92
27231185	NOT3_FAS11786	NOT3	36
27231186	NOT3_FAS11786	NOT3	101
27231187	NOT3_FAS11786	NOT3	68
27231188	NOT3_FAS11786	NOT3	152
27231189	NOT3_FAS11786	NOT3	175
27231190	NOT3_FAS11786	NOT3	72
27231191	NOT3_FAS11786	NOT3	119
27231192	NOT3_FAS11786	NOT3	135
27231193	NOT3_FAS11786	NOT3	34
27231194	NOT3_FAS11786	NOT3	214
27231195	NOT3_FAS11786	NOT3	109
27231196	NOT3_FAS11786	NOT3	110
27231197	NOT3_FAS11786	NOT3	172
27231198	NOT3_FAS11786	NOT3	120
27231199	NOT3_FAS11786	NOT3	51
27231200	NOT3_FAS11786	NOT3	36
27231201	NOT3_FAS11786	NOT3	186
27231202	NOT3_FAS11786	NOT3	73
27231203	NOT3_FAS11786	NOT3	25
27231204	NOT3_FAS11786	NOT3	102
27231205	NOT3_FAS11786	NOT3	83
27231206	NOT3_FAS11786	NOT3	70
27231207	NOT3_FAS11786	NOT3	107
27231208	NOT3_FAS11786	NOT3	50
27231209	NOT3_FAS11786	NOT3	105
27231210	NOT3_FAS11786	NOT3	98
27231211	NOT3_FAS11786	NOT3	104
27231212	NOT3_FAS11786	NOT3	115
27231213	NOT3_FAS11786	NOT3	64
27231214	NOT3_FAS11786	NOT3	61
27231215	NOT3_FAS11786	NOT3	120
27231216	NOT3_FAS11786	NOT3	80
27231217	NOT3_FAS11786	NOT3	90
27231218	NOT3_FAS11786	NOT3	104
27231219	NOT3_FAS11786	NOT3	60
27231220	NOT3_FAS11786	NOT3	127
27231221	NOT3_FAS11786	NOT3	72
27231222	NOT3_FAS11786	NOT3	70
27231223	NOT3_FAS11786	NOT3	75
27231224	NOT3_FAS11786	NOT3	78
27231225	NOT3_FAS11786	NOT3	92
27231226	NOT3_FAS11786	NOT3	118
27231227	NOT3_FAS11786	NOT3	125
27231228	NOT3_FAS11786	NOT3	199
27231229	NOT3_FAS11786	NOT3	157
27231230	NOT3_FAS11786	NOT3	34
27231231	NOT3_FAS11786	NOT3	182
27231232	NOT3_FAS11786	NOT3	61
27231233	NOT3_FAS11786	NOT3	91
27231234	NOT3_FAS11786	NOT3	180
27231235	NOT3_FAS11786	NOT3	97
27231236	NOT3_FAS11786	NOT3	108
27231237	NOT3_FAS11786	NOT3	114
27231238	NOT3_FAS11786	NOT3	46
27231239	NOT3_FAS11786	NOT3	148
27231240	NOT3_FAS11786	NOT3	78
27231241	NOT3_FAS11786	NOT3	112
27231242	NOT3_FAS11786	NOT3	121
27231243	NOT3_FAS11786	NOT3	62
27231244	NOT3_FAS11786	NOT3	46
27231245	NOT3_FAS11786	NOT3	76
27231246	NOT3_FAS11786	NOT3	96
27231247	NOT3_FAS11786	NOT3	39
27231248	NOT3_FAS11786	NOT3	125
27231249	NOT3_FAS11786	NOT3	117
27231250	NOT3_FAS11786	NOT3	87
27231251	NOT3_FAS11786	NOT3	79
27231252	NOT3_FAS11786	NOT3	185
27231253	NOT3_FAS11786	NOT3	43
27231254	NOT3_FAS11786	NOT3	95
27231255	NOT3_FAS11786	NOT3	76
27231256	NOT3_FAS11786	NOT3	40
27231257	NOT3_FAS11786	NOT3	37
27231258	NOT3_FAS11786	NOT3	132
27231259	NOT3_FAS11786	NOT3	54
27231260	NOT3_FAS11786	NOT3	19
27231261	NOT3_FAS11786	NOT3	157
27231262	NOT3_FAS11786	NOT3	190
27231263	NOT3_FAS11786	NOT3	107
27231264	NOT3_FAS11786	NOT3	141
27231265	NOT3_FAS11786	NOT3	48
27231266	NOT3_FAS11786	NOT3	192
27231267	NOT3_FAS11786	NOT3	177
27231268	NOT3_FAS11786	NOT3	48
27231269	NOT3_FAS11786	NOT3	173
27231270	NOT3_FAS11786	NOT3	131
27231271	NOT3_FAS11786	NOT3	158
27231272	NOT3_FAS11786	NOT3	76
27231273	NOT3_FAS11786	NOT3	109
27231274	NOT3_FAS11786	NOT3	67
27231275	NOT3_FAS11786	NOT3	132
27231276	NOT3_FAS11786	NOT3	72
27231277	NOT3_FAS11786	NOT3	112
27231278	NOT3_FAS11786	NOT3	77
27231279	NOT3_FAS11786	NOT3	114
27231280	NOT3_FAS11786	NOT3	92
27231281	NOT3_FAS11786	NOT3	106
27231282	NOT3_FAS11786	NOT3	45
27231283	NOT3_FAS11786	NOT3	115
27231284	NOT3_FAS11786	NOT3	131
27231285	NOT3_FAS11786	NOT3	54
27231286	NOT3_FAS11786	NOT3	83
27231287	NOT3_FAS11786	NOT3	10
27231288	NOT3_FAS11786	NOT3	113
27231289	NOT3_FAS11786	NOT3	160
27231290	NOT3_FAS11786	NOT3	55
27231291	NOT3_FAS11786	NOT3	133
27231292	NOT3_FAS11786	NOT3	99
27231293	NOT3_FAS11786	NOT3	148
27231294	NOT3_FAS11786	NOT3	108
27231295	NOT3_FAS11786	NOT3	66
27231296	NOT3_FAS11786	NOT3	77
27231297	NOT3_FAS11786	NOT3	127
27231298	NOT3_FAS11786	NOT3	126
27231299	NOT3_FAS11786	NOT3	123
27231300	NOT3_FAS11786	NOT3	86
27231301	NOT3_FAS11786	NOT3	63
27231302	NOT3_FAS11786	NOT3	95
27231303	NOT3_FAS11786	NOT3	134
27231304	NOT3_FAS11786	NOT3	148
27231305	NOT3_FAS11786	NOT3	91
27231306	NOT3_FAS11786	NOT3	106
27231307	NOT3_FAS11786	NOT3	162
27231308	NOT3_FAS11786	NOT3	39
27231309	NOT3_FAS11786	NOT3	129
27231310	NOT3_FAS11786	NOT3	77
27231311	NOT3_FAS11786	NOT3	88
27231312	NOT3_FAS11786	NOT3	102
27231313	NOT3_FAS11786	NOT3	125
27231314	NOT3_FAS11786	NOT3	160
27231315	NOT3_FAS11786	NOT3	114
27231316	NOT3_FAS11786	NOT3	48
27231317	NOT3_FAS11786	NOT3	72
27231318	NOT3_FAS11786	NOT3	149
27231319	NOT3_FAS11786	NOT3	154
27231320	NOT3_FAS11786	NOT3	49
27231321	NOT3_FAS11786	NOT3	46
27231322	NOT3_FAS11786	NOT3	145
27231323	NOT3_FAS11786	NOT3	152
27231324	NOT3_FAS11786	NOT3	114
27231325	NOT3_FAS11786	NOT3	167
27231326	NOT3_FAS11786	NOT3	134
27231327	NOT3_FAS11786	NOT3	46
27231328	NOT3_FAS11786	NOT3	174
27231329	NOT3_FAS11786	NOT3	110
27231330	NOT3_FAS11786	NOT3	82
27231331	NOT3_FAS11786	NOT3	159
27231332	NOT3_FAS11786	NOT3	131
27231333	NOT3_FAS11786	NOT3	100
27231334	NOT3_FAS11786	NOT3	97
27231335	NOT3_FAS11786	NOT3	99
27231336	NOT3_FAS11786	NOT3	79
27231337	NOT3_FAS11786	NOT3	51
27231338	NOT3_FAS11786	NOT3	62
27231339	NOT3_FAS11786	NOT3	147
27231340	NOT3_FAS11786	NOT3	154
27231341	NOT3_FAS11786	NOT3	27
27231342	NOT3_FAS11786	NOT3	129
27231343	NOT3_FAS11786	NOT3	107
27231344	NOT3_FAS11786	NOT3	131
27231345	NOT3_FAS11786	NOT3	76
27231346	NOT3_FAS11786	NOT3	32
27231347	NOT3_FAS11786	NOT3	34
27231348	NOT3_FAS11786	NOT3	59
27231349	NOT3_FAS11786	NOT3	70
27231350	NOT3_FAS11786	NOT3	110
27231351	NOT3_FAS11786	NOT3	72
27231352	NOT3_FAS11786	NOT3	163
27231353	NOT3_FAS11786	NOT3	130
27231354	NOT3_FAS11786	NOT3	151
27231355	NOT3_FAS11786	NOT3	92
27231356	NOT3_FAS11786	NOT3	83
27231357	NOT3_FAS11786	NOT3	134
27231358	NOT3_FAS11786	NOT3	75
27231359	NOT3_FAS11786	NOT3	93
27231360	NOT3_FAS11786	NOT3	62
27231361	NOT3_FAS11786	NOT3	165
27231362	NOT3_FAS11786	NOT3	148
27231363	NOT3_FAS11786	NOT3	47
27231364	NOT3_FAS11786	NOT3	69
27231365	NOT3_FAS11786	NOT3	115
27231366	NOT3_FAS11786	NOT3	92
27231367	NOT3_FAS11786	NOT3	46
27231368	NOT3_FAS11786	NOT3	113
27231369	NOT3_FAS11786	NOT3	144
27231370	NOT3_FAS11786	NOT3	149
27231371	NOT3_FAS11786	NOT3	201
27231372	NOT3_FAS11786	NOT3	40
27231373	NOT3_FAS11786	NOT3	133
27231374	NOT3_FAS11786	NOT3	106
27231375	NOT3_FAS11786	NOT3	63
27231376	NOT3_FAS11786	NOT3	29
27231377	NOT3_FAS11786	NOT3	69
27231378	NOT3_FAS11786	NOT3	180
27231379	NOT3_FAS11786	NOT3	43
27231380	NOT3_FAS11786	NOT3	113
27231381	NOT3_FAS11786	NOT3	35
27231382	NOT3_FAS11786	NOT3	94
27231383	NOT3_FAS11786	NOT3	52
27231384	NOT3_FAS11786	NOT3	130
27231385	NOT3_FAS11786	NOT3	135
27231386	NOT3_FAS11786	NOT3	43
27231387	NOT3_FAS11786	NOT3	121
27231388	NOT3_FAS11786	NOT3	113
27231389	NOT3_FAS11786	NOT3	136
27231390	NOT3_FAS11786	NOT3	100
27231391	NOT3_FAS11786	NOT3	136
27231392	NOT3_FAS11786	NOT3	54
27231393	NOT3_FAS11786	NOT3	144
27231394	NOT3_FAS11786	NOT3	132
27231395	NOT3_FAS11786	NOT3	46
27231396	NOT3_FAS11786	NOT3	94
27231397	NOT3_FAS11786	NOT3	47
27231398	NOT3_FAS11786	NOT3	68
27231399	NOT3_FAS11786	NOT3	141
27231400	NOT3_FAS11786	NOT3	78
27231401	NOT3_FAS11786	NOT3	21
27231402	NOT3_FAS11786	NOT3	92
27231403	NOT3_FAS11786	NOT3	112
27231404	NOT3_FAS11786	NOT3	153
27231405	NOT3_FAS11786	NOT3	102
27231406	NOT3_FAS11786	NOT3	102
27231407	NOT3_FAS11786	NOT3	151
27231408	NOT3_FAS11786	NOT3	108
27231409	NOT3_FAS11786	NOT3	54
27231410	NOT3_FAS11786	NOT3	153
27231411	NOT3_FAS11786	NOT3	112
27231412	NOT3_FAS11786	NOT3	44
27231413	NOT3_FAS11786	NOT3	21
27231414	NOT3_FAS11786	NOT3	175
27231415	NOT3_FAS11786	NOT3	92
27231416	NOT3_FAS11786	NOT3	71
27231417	NOT3_FAS11786	NOT3	49
27231418	NOT3_FAS11786	NOT3	158
27231419	NOT3_FAS11786	NOT3	44
27231420	NOT3_FAS11786	NOT3	143
27231421	NOT3_FAS11786	NOT3	130
27231422	NOT3_FAS11786	NOT3	142
27231423	NOT3_FAS11786	NOT3	87
27231424	NOT3_FAS11786	NOT3	139
27231425	NOT3_FAS11786	NOT3	107
27231426	NOT3_FAS11786	NOT3	99
27231427	NOT3_FAS11786	NOT3	59
27231428	NOT3_FAS11786	NOT3	78
27231429	NOT3_FAS11786	NOT3	70
27231430	NOT3_FAS11786	NOT3	123
27231431	NOT3_FAS11786	NOT3	46
27231432	NOT3_FAS11786	NOT3	84
27231433	NOT3_FAS11786	NOT3	74
27231434	NOT3_FAS11786	NOT3	62
27231435	NOT3_FAS11786	NOT3	59
27231436	NOT3_FAS11786	NOT3	54
27231437	NOT3_FAS11786	NOT3	118
27231438	NOT3_FAS11786	NOT3	71
27231439	NOT3_FAS11786	NOT3	58
27231440	NOT3_FAS11786	NOT3	88
27231441	NOT3_FAS11786	NOT3	178
27231442	NOT3_FAS11786	NOT3	168
27231443	NOT3_FAS11786	NOT3	100
27231444	NOT3_FAS11786	NOT3	46
27231445	NOT3_FAS11786	NOT3	97
27231446	NOT3_FAS11786	NOT3	136
27231447	NOT3_FAS11786	NOT3	66
27231448	NOT3_FAS11786	NOT3	25
27231449	NOT3_FAS11786	NOT3	79
27231450	NOT3_FAS11786	NOT3	130
27231451	NOT3_FAS11786	NOT3	87
27231452	NOT3_FAS11786	NOT3	242
27231453	NOT3_FAS11786	NOT3	70
27231454	NOT3_FAS11786	NOT3	116
27231455	NOT3_FAS11786	NOT3	132
27231456	NOT3_FAS11786	NOT3	76
27231457	NOT3_FAS11786	NOT3	53
27231458	NOT3_FAS11786	NOT3	143
27231459	NOT3_FAS11786	NOT3	140
27231460	NOT3_FAS11786	NOT3	105
27231461	NOT3_FAS11786	NOT3	120
27231462	NOT3_FAS11786	NOT3	123
27231463	NOT3_FAS11786	NOT3	40
27231464	NOT3_FAS11786	NOT3	140
27231465	NOT3_FAS11786	NOT3	75
27231466	NOT3_FAS11786	NOT3	136
27231467	NOT3_FAS11786	NOT3	133
27231468	NOT3_FAS11786	NOT3	93
27231469	NOT3_FAS11786	NOT3	68
27231470	NOT3_FAS11786	NOT3	55
27231471	NOT3_FAS11786	NOT3	113
27231472	NOT3_FAS11786	NOT3	147
27231473	NOT3_FAS11786	NOT3	104
27231474	NOT3_FAS11786	NOT3	124
27231475	NOT3_FAS11786	NOT3	98
27231476	NOT3_FAS11786	NOT3	173
27231477	NOT3_FAS11786	NOT3	101
27231478	NOT3_FAS11786	NOT3	50
27231479	NOT3_FAS11786	NOT3	128
27231480	NOT3_FAS11786	NOT3	72
27231481	NOT3_FAS11786	NOT3	102
27231482	NOT3_FAS11786	NOT3	72
27231483	NOT3_FAS11786	NOT3	154
27231484	NOT3_FAS11786	NOT3	76
27231485	NOT3_FAS11786	NOT3	115
27231486	NOT3_FAS11786	NOT3	125
27231487	NOT3_FAS11786	NOT3	74
27231488	NOT3_FAS11786	NOT3	45
27231489	NOT3_FAS11786	NOT3	94
27231490	NOT3_FAS11786	NOT3	112
27231491	NOT3_FAS11786	NOT3	134
27231492	NOT3_FAS11786	NOT3	58
27231493	NOT3_FAS11786	NOT3	84
27231494	NOT3_FAS11786	NOT3	162
27231495	NOT3_FAS11786	NOT3	80
27231496	NOT3_FAS11786	NOT3	56
27231497	NOT3_FAS11786	NOT3	116
27231498	NOT3_FAS11786	NOT3	89
27231499	NOT3_FAS11786	NOT3	107
27231500	NOT3_FAS11786	NOT3	122
27231501	NOT3_FAS11786	NOT3	90
27231502	NOT3_FAS11786	NOT3	31
27231503	NOT3_FAS11786	NOT3	53
27231504	NOT3_FAS11786	NOT3	49
27231505	NOT3_FAS11786	NOT3	51
27231506	NOT3_FAS11786	NOT3	53
27231507	NOT3_FAS11786	NOT3	26
27231508	NOT3_FAS11786	NOT3	73
27231509	NOT3_FAS11786	NOT3	163
27231510	NOT3_FAS11786	NOT3	123
27231511	NOT3_FAS11786	NOT3	86
27231512	NOT3_FAS11786	NOT3	82
27231513	NOT3_FAS11786	NOT3	77
27231514	NOT3_FAS11786	NOT3	151
27231515	NOT3_FAS11786	NOT3	80
27231516	NOT3_FAS11786	NOT3	54
27231517	NOT3_FAS11786	NOT3	168
27231518	NOT3_FAS11786	NOT3	139
27231519	NOT3_FAS11786	NOT3	66
27231520	NOT3_FAS11786	NOT3	108
27231521	NOT3_FAS11786	NOT3	54
27231522	NOT3_FAS11786	NOT3	109
27231523	NOT3_FAS11786	NOT3	32
27231524	NOT3_FAS11786	NOT3	76
27231525	NOT3_FAS11786	NOT3	164
27231526	NOT3_FAS11786	NOT3	75
27231527	NOT3_FAS11786	NOT3	176
27231528	NOT3_FAS11786	NOT3	124
27231529	NOT3_FAS11786	NOT3	184
27231530	NOT3_FAS11786	NOT3	139
27231531	NOT3_FAS11786	NOT3	110
27231532	NOT3_FAS11786	NOT3	33
27231533	NOT3_FAS11786	NOT3	85
27231534	NOT3_FAS11786	NOT3	111
27231535	NOT3_FAS11786	NOT3	170
27231536	NOT3_FAS11786	NOT3	153
27231537	NOT3_FAS11786	NOT3	136
27231538	NOT3_FAS11786	NOT3	102
27231539	NOT3_FAS11786	NOT3	52
27231540	NOT3_FAS11786	NOT3	67
27231541	NOT3_FAS11786	NOT3	41
27231542	NOT3_FAS11786	NOT3	33
27231543	NOT3_FAS11786	NOT3	46
27231544	NOT3_FAS11786	NOT3	155
27231545	NOT3_FAS11786	NOT3	79
27231546	NOT3_FAS11786	NOT3	131
27231547	NOT3_FAS11786	NOT3	81
27231548	NOT3_FAS11786	NOT3	43
27231549	NOT3_FAS11786	NOT3	74
27231550	NOT3_FAS11786	NOT3	65
27231551	NOT3_FAS11786	NOT3	55
27231552	NOT3_FAS11786	NOT3	29
27231553	NOT3_FAS11786	NOT3	28
27231554	NOT3_FAS11786	NOT3	81
27231555	NOT3_FAS11786	NOT3	160
27231556	NOT3_FAS11786	NOT3	90
27231557	NOT3_FAS11786	NOT3	75
27231558	NOT3_FAS11786	NOT3	142
27231559	NOT3_FAS11786	NOT3	62
27231560	NOT3_FAS11786	NOT3	62
27231561	NOT3_FAS11786	NOT3	144
27231562	NOT3_FAS11786	NOT3	34
27231563	NOT3_FAS11786	NOT3	88
27231564	NOT3_FAS11786	NOT3	75
27231565	NOT3_FAS11786	NOT3	96
27231566	NOT3_FAS11786	NOT3	103
27231567	NOT3_FAS11786	NOT3	124
27231568	NOT3_FAS11786	NOT3	74
27231569	NOT3_FAS11786	NOT3	22
27231570	NOT3_FAS11786	NOT3	77
27231571	NOT3_FAS11786	NOT3	197
27231572	NOT3_FAS11786	NOT3	48
27231573	NOT3_FAS11786	NOT3	111
27231574	NOT3_FAS11786	NOT3	91
27231575	NOT3_FAS11786	NOT3	119
27231576	NOT3_FAS11786	NOT3	142
27231577	NOT3_FAS11786	NOT3	138
27231578	NOT3_FAS11786	NOT3	36
27231579	NOT3_FAS11786	NOT3	41
27231580	NOT3_FAS11786	NOT3	136
27231581	NOT3_FAS11786	NOT3	82
27231582	NOT3_FAS11786	NOT3	90
27231583	NOT3_FAS11786	NOT3	107
27231584	NOT3_FAS11786	NOT3	116
27231585	NOT3_FAS11786	NOT3	116
27231586	NOT3_FAS11786	NOT3	43
27231587	NOT3_FAS11786	NOT3	101
27231588	NOT3_FAS11786	NOT3	64
27231589	NOT3_FAS11786	NOT3	60
27231590	NOT3_FAS11786	NOT3	176
27231591	NOT3_FAS11786	NOT3	101
27231592	NOT3_FAS11786	NOT3	270
27231593	NOT3_FAS11786	NOT3	71
27231594	NOT3_FAS11786	NOT3	132
27231595	NOT3_FAS11786	NOT3	160
27231596	NOT3_FAS11786	NOT3	130
27231597	NOT3_FAS11786	NOT3	138
27231598	NOT3_FAS11786	NOT3	61
27231599	NOT3_FAS11786	NOT3	34
27231600	NOT3_FAS11786	NOT3	81
27231601	NOT3_FAS11786	NOT3	21
27231602	NOT3_FAS11786	NOT3	66
27231603	NOT3_FAS11786	NOT3	50
27231604	NOT3_FAS11786	NOT3	47
27231605	NOT3_FAS11786	NOT3	90
27231606	NOT3_FAS11786	NOT3	37
27231607	NOT3_FAS11786	NOT3	51
27231608	NOT3_FAS11786	NOT3	86
27231609	NOT3_FAS11786	NOT3	142
27231610	NOT3_FAS11786	NOT3	60
27231611	NOT3_FAS11786	NOT3	96
27231612	NOT3_FAS11786	NOT3	138
27231613	NOT3_FAS11786	NOT3	137
27231614	NOT3_FAS11786	NOT3	148
27231615	NOT3_FAS11786	NOT3	95
27231616	NOT3_FAS11786	NOT3	82
27231617	NOT3_FAS11786	NOT3	120
27231618	NOT3_FAS11786	NOT3	154
27231619	NOT3_FAS11786	NOT3	82
27231620	NOT3_FAS11786	NOT3	102
27231621	NOT3_FAS11786	NOT3	40
27231622	NOT3_FAS11786	NOT3	44
27231623	NOT3_FAS11786	NOT3	84
27231624	NOT3_FAS11786	NOT3	65
27231625	NOT3_FAS11786	NOT3	117
27231626	NOT3_FAS11786	NOT3	91
27231627	NOT3_FAS11786	NOT3	75
27231628	NOT3_FAS11786	NOT3	129
27231629	NOT3_FAS11786	NOT3	102
27231630	NOT3_FAS11786	NOT3	89
27231631	NOT3_FAS11786	NOT3	94
27231632	NOT3_FAS11786	NOT3	27
27231633	NOT3_FAS11786	NOT3	78
27231634	NOT3_FAS11786	NOT3	95
27231635	NOT3_FAS11786	NOT3	106
27231636	NOT3_FAS11786	NOT3	70
27231637	NOT3_FAS11786	NOT3	147
27231638	NOT3_FAS11786	NOT3	43
27231639	NOT3_FAS11786	NOT3	99
27231640	NOT3_FAS11786	NOT3	78
27231641	NOT3_FAS11786	NOT3	60
27231642	NOT3_FAS11786	NOT3	67
27231643	NOT3_FAS11786	NOT3	40
27231644	NOT3_FAS11786	NOT3	110
27231645	NOT3_FAS11786	NOT3	59
27231646	NOT3_FAS11786	NOT3	39
27231647	NOT3_FAS11786	NOT3	92
27231648	NOT3_FAS11786	NOT3	140
27231649	NOT3_FAS11786	NOT3	119
27231650	NOT3_FAS11786	NOT3	33
27231651	NOT3_FAS11786	NOT3	15
27231652	NOT3_FAS11786	NOT3	70
27231653	NOT3_FAS11786	NOT3	46
27231654	NOT3_FAS11786	NOT3	101
27231655	NOT3_FAS11786	NOT3	127
27231656	NOT3_FAS11786	NOT3	79
27231657	NOT3_FAS11786	NOT3	37
27231658	NOT3_FAS11786	NOT3	45
27231659	NOT3_FAS11786	NOT3	58
27231660	NOT3_FAS11786	NOT3	81
27231661	NOT3_FAS11786	NOT3	191
27231662	NOT3_FAS11786	NOT3	91
27231663	NOT3_FAS11786	NOT3	115
27231664	NOT3_FAS11786	NOT3	23
27231665	NOT3_FAS11786	NOT3	139
27231666	NOT3_FAS11786	NOT3	34
27231667	NOT3_FAS11786	NOT3	23
27231668	NOT3_FAS11786	NOT3	99
27231669	NOT3_FAS11786	NOT3	61
27231670	NOT3_FAS11786	NOT3	27
27231671	NOT3_FAS11786	NOT3	116
27231672	NOT3_FAS11786	NOT3	184
27231673	NOT3_FAS11786	NOT3	33
27231674	NOT3_FAS11786	NOT3	80
27231675	NOT3_FAS11786	NOT3	47
27231676	NOT3_FAS11786	NOT3	68
27231677	NOT3_FAS11786	NOT3	181
27231678	NOT3_FAS11786	NOT3	48
27231679	NOT3_FAS11786	NOT3	145
27231680	NOT3_FAS11786	NOT3	169
27231681	NOT3_FAS11786	NOT3	125
27231682	NOT3_FAS11786	NOT3	141
27231683	NOT3_FAS11786	NOT3	50
27231684	NOT3_FAS11786	NOT3	91
27231685	NOT3_FAS11786	NOT3	73
27231686	NOT3_FAS11786	NOT3	124
27231687	NOT3_FAS11786	NOT3	88
27231688	NOT3_FAS11786	NOT3	83
27231689	NOT3_FAS11786	NOT3	96
27231690	NOT3_FAS11786	NOT3	70
27231691	NOT3_FAS11786	NOT3	73
27231692	NOT3_FAS11786	NOT3	74
27231693	NOT3_FAS11786	NOT3	149
27231694	NOT3_FAS11786	NOT3	44
27231695	NOT3_FAS11786	NOT3	122
27231696	NOT3_FAS11786	NOT3	81
27231697	NOT3_FAS11786	NOT3	120
27231698	NOT3_FAS11786	NOT3	102
27231699	NOT3_FAS11786	NOT3	74
27231700	NOT3_FAS11786	NOT3	132
27231701	NOT3_FAS11786	NOT3	117
27231702	NOT3_FAS11786	NOT3	55
27231703	NOT3_FAS11786	NOT3	163
27231704	NOT3_FAS11786	NOT3	19
27231705	NOT3_FAS11786	NOT3	57
27231706	NOT3_FAS11786	NOT3	86
27231707	NOT3_FAS11786	NOT3	156
27231708	NOT3_FAS11786	NOT3	92
27231709	NOT3_FAS11786	NOT3	110
27231710	NOT3_FAS11786	NOT3	78
27231711	NOT3_FAS11786	NOT3	70
27231712	NOT3_FAS11786	NOT3	104
27231713	NOT3_FAS11786	NOT3	91
27231714	NOT3_FAS11786	NOT3	105
27231715	NOT3_FAS11786	NOT3	88
27231716	NOT3_FAS11786	NOT3	82
27231717	NOT3_FAS11786	NOT3	61
27231718	NOT3_FAS11786	NOT3	72
27231719	NOT3_FAS11786	NOT3	59
27231720	NOT3_FAS11786	NOT3	135
27231721	NOT3_FAS11786	NOT3	28
27231722	NOT3_FAS11786	NOT3	47
27231723	NOT3_FAS11786	NOT3	130
27231724	NOT3_FAS11786	NOT3	162
27231725	NOT3_FAS11786	NOT3	79
27231726	NOT3_FAS11786	NOT3	83
27231727	NOT3_FAS11786	NOT3	35
27231728	NOT3_FAS11786	NOT3	89
27231729	NOT3_FAS11786	NOT3	136
27231730	NOT3_FAS11786	NOT3	61
27231731	NOT3_FAS11786	NOT3	116
27231732	NOT3_FAS11786	NOT3	43
27231733	NOT3_FAS11786	NOT3	132
27231734	NOT3_FAS11786	NOT3	36
27231735	NOT3_FAS11786	NOT3	61
27231736	NOT3_FAS11786	NOT3	74
27231737	NOT3_FAS11786	NOT3	106
27231738	NOT3_FAS11786	NOT3	122
27231739	NOT3_FAS11786	NOT3	76
27231740	NOT3_FAS11786	NOT3	49
27231741	NOT3_FAS11786	NOT3	60
27231742	NOT3_FAS11786	NOT3	158
27231743	NOT3_FAS11786	NOT3	53
27231744	NOT3_FAS11786	NOT3	33
27231745	NOT3_FAS11786	NOT3	99
27231746	NOT3_FAS11786	NOT3	73
27231747	NOT3_FAS11786	NOT3	39
27231748	NOT3_FAS11786	NOT3	78
27231749	NOT3_FAS11786	NOT3	112
27231750	NOT3_FAS11786	NOT3	100
27231751	NOT3_FAS11786	NOT3	31
27231752	NOT3_FAS11786	NOT3	21
27231753	NOT3_FAS11786	NOT3	62
27231754	NOT3_FAS11786	NOT3	139
27231755	NOT3_FAS11786	NOT3	55
27231756	NOT3_FAS11786	NOT3	52
27231757	NOT3_FAS11786	NOT3	70
27231758	NOT3_FAS11786	NOT3	90
27231759	NOT3_FAS11786	NOT3	27
27231760	NOT3_FAS11786	NOT3	14
27231761	NOT3_FAS11786	NOT3	89
27231762	NOT3_FAS11786	NOT3	41
27231763	NOT3_FAS11786	NOT3	66
27231764	NOT3_FAS11786	NOT3	101
27231765	NOT3_FAS11786	NOT3	94
27231766	NOT3_FAS11786	NOT3	221
27231767	NOT3_FAS11786	NOT3	132
27231768	NOT3_FAS11786	NOT3	145
27231769	NOT3_FAS11786	NOT3	64
27231770	NOT3_FAS11786	NOT3	54
27231771	NOT3_FAS11786	NOT3	129
27231772	NOT3_FAS11786	NOT3	87
27231773	NOT3_FAS11786	NOT3	22
27231774	NOT3_FAS11786	NOT3	102
27231775	NOT3_FAS11786	NOT3	150
27231776	NOT3_FAS11786	NOT3	80
27231777	NOT3_FAS11786	NOT3	121
27231778	NOT3_FAS11786	NOT3	143
27231779	NOT3_FAS11786	NOT3	26
27231780	NOT3_FAS11786	NOT3	240
27231781	NOT3_FAS11786	NOT3	144
27231782	NOT3_FAS11786	NOT3	111
27231783	NOT3_FAS11786	NOT3	96
27231784	NOT3_FAS11786	NOT3	174
27231785	NOT3_FAS11786	NOT3	97
27231786	NOT3_FAS11786	NOT3	166
27231787	NOT3_FAS11786	NOT3	65
27231788	NOT3_FAS11786	NOT3	62
27231789	NOT3_FAS11786	NOT3	52
27231790	NOT3_FAS11786	NOT3	23
27231791	NOT3_FAS11786	NOT3	37
27231792	NOT3_FAS11786	NOT3	104
27231793	NOT3_FAS11786	NOT3	81
27231794	NOT3_FAS11786	NOT3	137
27231795	NOT3_FAS11786	NOT3	148
27231796	NOT3_FAS11786	NOT3	111
27231797	NOT3_FAS11786	NOT3	48
27231798	NOT3_FAS11786	NOT3	107
27231799	NOT3_FAS11786	NOT3	40
27231800	NOT3_FAS11786	NOT3	85
27231801	NOT3_FAS11786	NOT3	145
27231802	NOT3_FAS11786	NOT3	84
27231803	NOT3_FAS11786	NOT3	113
27231804	NOT3_FAS11786	NOT3	128
27231805	NOT3_FAS11786	NOT3	24
27231806	NOT3_FAS11786	NOT3	73
27231807	NOT3_FAS11786	NOT3	55
27231808	NOT3_FAS11786	NOT3	47
27231809	NOT3_FAS11786	NOT3	57
27231810	NOT3_FAS11786	NOT3	80
27231811	NOT3_FAS11786	NOT3	85
27231812	NOT3_FAS11786	NOT3	24
27231813	NOT3_FAS11786	NOT3	108
27231814	NOT3_FAS11786	NOT3	27
27231815	NOT3_FAS11786	NOT3	143
27231816	NOT3_FAS11786	NOT3	37
27231817	NOT3_FAS11786	NOT3	76
27231818	NOT3_FAS11786	NOT3	125
27231819	NOT3_FAS11786	NOT3	210
27231820	NOT3_FAS11786	NOT3	160
27231821	NOT3_FAS11786	NOT3	69
27231822	NOT3_FAS11786	NOT3	70
27231823	NOT3_FAS11786	NOT3	200
27231824	NOT3_FAS11786	NOT3	186
27231825	NOT3_FAS11786	NOT3	46
27231826	NOT3_FAS11786	NOT3	126
27231827	NOT3_FAS11786	NOT3	51
27231828	NOT3_FAS11786	NOT3	65
27231829	NOT3_FAS11786	NOT3	186
27231830	NOT3_FAS11786	NOT3	14
27231831	NOT3_FAS11786	NOT3	132
27231832	NOT3_FAS11786	NOT3	57
27231833	NOT3_FAS11786	NOT3	71
27231834	NOT3_FAS11786	NOT3	79
27231835	NOT3_FAS11786	NOT3	102
27231836	NOT3_FAS11786	NOT3	21
27231837	NOT3_FAS11786	NOT3	176
27231838	NOT3_FAS11786	NOT3	80
27231839	NOT3_FAS11786	NOT3	108
27231840	NOT3_FAS11786	NOT3	52
27231841	NOT3_FAS11786	NOT3	46
27231842	NOT3_FAS11786	NOT3	97
27231843	NOT3_FAS11786	NOT3	185
27231844	NOT3_FAS11786	NOT3	101
27231845	NOT3_FAS11786	NOT3	69
27231846	NOT3_FAS11786	NOT3	54
27231847	NOT3_FAS11786	NOT3	37
27231848	NOT3_FAS11786	NOT3	80
27231849	NOT3_FAS11786	NOT3	78
27231850	NOT3_FAS11786	NOT3	123
27231851	NOT3_FAS11786	NOT3	95
27231852	NOT3_FAS11786	NOT3	97
27231853	NOT3_FAS11786	NOT3	86
27231854	NOT3_FAS11786	NOT3	47
27231855	NOT3_FAS11786	NOT3	101
27231856	NOT3_FAS11786	NOT3	87
27231857	NOT3_FAS11786	NOT3	56
27231858	NOT3_FAS11786	NOT3	123
27231859	NOT3_FAS11786	NOT3	30
27231860	NOT3_FAS11786	NOT3	76
27231861	NOT3_FAS11786	NOT3	80
27231862	NOT3_FAS11786	NOT3	195
27231863	NOT3_FAS11786	NOT3	136
27231864	NOT3_FAS11786	NOT3	162
27231865	NOT3_FAS11786	NOT3	66
27231866	NOT3_FAS11786	NOT3	37
27231867	NOT3_FAS11786	NOT3	52
27231868	NOT3_FAS11786	NOT3	40
27231869	NOT3_FAS11786	NOT3	121
27231870	NOT3_FAS11786	NOT3	94
27231871	NOT3_FAS11786	NOT3	110
27231872	NOT3_FAS11786	NOT3	36
27231873	NOT3_FAS11786	NOT3	66
27231874	NOT3_FAS11786	NOT3	32
27231875	NOT3_FAS11786	NOT3	169
27231876	NOT3_FAS11786	NOT3	96
27231877	NOT3_FAS11786	NOT3	29
27231878	NOT3_FAS11786	NOT3	67
27231879	NOT3_FAS11786	NOT3	63
27231880	NOT3_FAS11786	NOT3	42
27231881	NOT3_FAS11786	NOT3	161
27231882	NOT3_FAS11786	NOT3	78
27231883	NOT3_FAS11786	NOT3	183
27231884	NOT3_FAS11786	NOT3	194
27231885	NOT3_FAS11786	NOT3	55
27231886	NOT3_FAS11786	NOT3	120
27231887	NOT3_FAS11786	NOT3	55
27231888	NOT3_FAS11786	NOT3	93
27231889	NOT3_FAS11786	NOT3	67
27231890	NOT3_FAS11786	NOT3	132
27231891	NOT3_FAS11786	NOT3	118
27231892	NOT3_FAS11786	NOT3	67
27231893	NOT3_FAS11786	NOT3	60
27231894	NOT3_FAS11786	NOT3	142
27231895	NOT3_FAS11786	NOT3	155
27231896	NOT3_FAS11786	NOT3	44
27231897	NOT3_FAS11786	NOT3	77
27231898	NOT3_FAS11786	NOT3	127
27231899	NOT3_FAS11786	NOT3	164
27231900	NOT3_FAS11786	NOT3	182
27231901	NOT3_FAS11786	NOT3	148
27231902	NOT3_FAS11786	NOT3	81
27231903	NOT3_FAS11786	NOT3	82
27231904	NOT3_FAS11786	NOT3	151
27231905	NOT3_FAS11786	NOT3	259
27231906	NOT3_FAS11786	NOT3	256
27231907	NOT3_FAS11786	NOT3	72
27231908	NOT3_FAS11786	NOT3	91
27231909	NOT3_FAS11786	NOT3	45
27231910	NOT3_FAS11786	NOT3	99
27231911	NOT3_FAS11786	NOT3	111
27231912	NOT3_FAS11786	NOT3	104
27231913	NOT3_FAS11786	NOT3	115
27231914	NOT3_FAS11786	NOT3	130
27231915	NOT3_FAS11786	NOT3	100
27231916	NOT3_FAS11786	NOT3	34
27231917	NOT3_FAS11786	NOT3	58
27231918	NOT3_FAS11786	NOT3	77
27231919	NOT3_FAS11786	NOT3	42
27231920	NOT3_FAS11786	NOT3	105
27231921	NOT3_FAS11786	NOT3	86
27231922	NOT3_FAS11786	NOT3	86
27231923	NOT3_FAS11786	NOT3	104
27231924	NOT3_FAS11786	NOT3	41
27231925	NOT3_FAS11786	NOT3	50
27231926	NOT3_FAS11786	NOT3	43
27231927	NOT3_FAS11786	NOT3	64
27231928	NOT3_FAS11786	NOT3	101
27231929	NOT3_FAS11786	NOT3	45
27231930	NOT3_FAS11786	NOT3	108
27231931	NOT3_FAS11786	NOT3	42
27231932	NOT3_FAS11786	NOT3	60
27231933	NOT3_FAS11786	NOT3	117
27231934	NOT3_FAS11786	NOT3	39
27231935	NOT3_FAS11786	NOT3	64
27231936	NOT3_FAS11786	NOT3	84
27231937	NOT3_FAS11786	NOT3	21
27231938	NOT3_FAS11786	NOT3	95
27231939	NOT3_FAS11786	NOT3	48
27231940	NOT3_FAS11786	NOT3	76
27231941	NOT3_FAS11786	NOT3	73
27231942	NOT3_FAS11786	NOT3	47
27231943	NOT3_FAS11786	NOT3	119
27231944	NOT3_FAS11786	NOT3	86
27231945	NOT3_FAS11786	NOT3	82
27231946	NOT3_FAS11786	NOT3	146
27231947	NOT3_FAS11786	NOT3	44
27231948	NOT3_FAS11786	NOT3	114
27231949	NOT3_FAS11786	NOT3	124
27231950	NOT3_FAS11786	NOT3	52
27231951	NOT3_FAS11786	NOT3	134
27231952	NOT3_FAS11786	NOT3	64
27231953	NOT3_FAS11786	NOT3	45
27231954	NOT3_FAS11786	NOT3	52
27231955	NOT3_FAS11786	NOT3	122
27231956	NOT3_FAS11786	NOT3	30
27231957	NOT3_FAS11786	NOT3	67
27231958	NOT3_FAS11786	NOT3	123
27231959	NOT3_FAS11786	NOT3	44
27231960	NOT3_FAS11786	NOT3	67
27231961	NOT3_FAS11786	NOT3	158
27231962	NOT3_FAS11786	NOT3	32
27231963	NOT3_FAS11786	NOT3	54
27231964	NOT3_FAS11786	NOT3	83
27231965	NOT3_FAS11786	NOT3	115
27231966	NOT3_FAS11786	NOT3	42
27231967	NOT3_FAS11786	NOT3	22
27231968	NOT3_FAS11786	NOT3	120
27231969	NOT3_FAS11786	NOT3	58
27231970	NOT3_FAS11786	NOT3	139
27231971	NOT3_FAS11786	NOT3	40
27231972	NOT3_FAS11786	NOT3	220
27231973	NOT3_FAS11786	NOT3	47
27231974	NOT3_FAS11786	NOT3	46
27231975	NOT3_FAS11786	NOT3	123
27231976	NOT3_FAS11786	NOT3	109
27231977	NOT3_FAS11786	NOT3	100
27231978	NOT3_FAS11786	NOT3	90
27231979	NOT3_FAS11786	NOT3	47
27231980	NOT3_FAS11786	NOT3	182
27231981	NOT3_FAS11786	NOT3	92
27231982	NOT3_FAS11786	NOT3	65
27231983	NOT3_FAS11786	NOT3	44
27231984	NOT3_FAS11786	NOT3	90
27231985	NOT3_FAS11786	NOT3	48
27231986	NOT3_FAS11786	NOT3	104
27231987	NOT3_FAS11786	NOT3	119
27231988	NOT3_FAS11786	NOT3	82
27231989	NOT3_FAS11786	NOT3	78
27231990	NOT3_FAS11786	NOT3	135
27231991	NOT3_FAS11786	NOT3	128
27231992	NOT3_FAS11786	NOT3	79
27231993	NOT3_FAS11786	NOT3	93
27231994	NOT3_FAS11786	NOT3	64
27231995	NOT3_FAS11786	NOT3	50
27231996	NOT3_FAS11786	NOT3	55
27231997	NOT3_FAS11786	NOT3	60
27231998	NOT3_FAS11786	NOT3	78
27231999	NOT3_FAS11786	NOT3	67
27232000	NOT3_FAS11786	NOT3	115
27232001	NOT3_FAS11786	NOT3	99
27232002	NOT3_FAS11786	NOT3	150
27232003	NOT3_FAS11786	NOT3	84
27232004	NOT3_FAS11786	NOT3	79
27232005	NOT3_FAS11786	NOT3	61
27232006	NOT3_FAS11786	NOT3	81
27232007	NOT3_FAS11786	NOT3	36
27232008	NOT3_FAS11786	NOT3	52
27232009	NOT3_FAS11786	NOT3	108
27232010	NOT3_FAS11786	NOT3	71
27232011	NOT3_FAS11786	NOT3	96
27232012	NOT3_FAS11786	NOT3	66
27232013	NOT3_FAS11786	NOT3	49
27232014	NOT3_FAS11786	NOT3	106
27232015	NOT3_FAS11786	NOT3	31
27232016	NOT3_FAS11786	NOT3	105
27232017	NOT3_FAS11786	NOT3	88
27232018	NOT3_FAS11786	NOT3	36
27232019	NOT3_FAS11786	NOT3	46
27232020	NOT3_FAS11786	NOT3	109
27232021	NOT3_FAS11786	NOT3	114
27232022	NOT3_FAS11786	NOT3	61
27232023	NOT3_FAS11786	NOT3	105
27232024	NOT3_FAS11786	NOT3	8
27232025	NOT3_FAS11786	NOT3	108
27232026	NOT3_FAS11786	NOT3	51
27232027	NOT3_FAS11786	NOT3	67
27232028	NOT3_FAS11786	NOT3	96
27232029	NOT3_FAS11786	NOT3	115
27232030	NOT3_FAS11786	NOT3	99
27232031	NOT3_FAS11786	NOT3	28
27232032	NOT3_FAS11786	NOT3	95
27232033	NOT3_FAS11786	NOT3	32
27232034	NOT3_FAS11786	NOT3	83
27232035	NOT3_FAS11786	NOT3	73
27232036	NOT3_FAS11786	NOT3	30
27232037	NOT3_FAS11786	NOT3	76
27232038	NOT3_FAS11786	NOT3	64
27232039	NOT3_FAS11786	NOT3	32
27232040	NOT3_FAS11786	NOT3	93
27232041	NOT3_FAS11786	NOT3	63
27232042	NOT3_FAS11786	NOT3	85
27232043	NOT3_FAS11786	NOT3	112
27232044	NOT3_FAS11786	NOT3	79
27232045	NOT3_FAS11786	NOT3	44
27232046	NOT3_FAS11786	NOT3	59
27232047	NOT3_FAS11786	NOT3	120
27232048	NOT3_FAS11786	NOT3	118
27232049	NOT3_FAS11786	NOT3	56
27232050	NOT3_FAS11786	NOT3	48
27232051	NOT3_FAS11786	NOT3	23
27232052	NOT3_FAS11786	NOT3	139
27232053	NOT3_FAS11786	NOT3	46
27232054	NOT3_FAS11786	NOT3	86
27232055	NOT3_FAS11786	NOT3	46
27232056	NOT3_FAS11786	NOT3	112
27232057	NOT3_FAS11786	NOT3	49
27232058	NOT3_FAS11786	NOT3	60
27232059	NOT3_FAS11786	NOT3	36
27232060	NOT3_FAS11786	NOT3	41
27232061	NOT3_FAS11786	NOT3	59
27232062	NOT3_FAS11786	NOT3	66
27232063	NOT3_FAS11786	NOT3	72
27232064	NOT3_FAS11786	NOT3	71
27232065	NOT3_FAS11786	NOT3	71
27232066	NOT3_FAS11786	NOT3	91
27232067	NOT3_FAS11786	NOT3	16
27232068	NOT3_FAS11786	NOT3	130
27232069	NOT3_FAS11786	NOT3	86
27232070	NOT3_FAS11786	NOT3	40
27232071	NOT3_FAS11786	NOT3	110
27232072	NOT3_FAS11786	NOT3	78
27232073	NOT3_FAS11786	NOT3	45
27232074	NOT3_FAS11786	NOT3	118
27232075	NOT3_FAS11786	NOT3	81
27232076	NOT3_FAS11786	NOT3	77
27232077	NOT3_FAS11786	NOT3	53
27232078	NOT3_FAS11786	NOT3	117
27232079	NOT3_FAS11786	NOT3	88
27232080	NOT3_FAS11786	NOT3	124
27232081	NOT3_FAS11786	NOT3	333
27232082	NOT3_FAS11786	NOT3	63
27232083	NOT3_FAS11786	NOT3	276
27232084	NOT3_FAS11786	NOT3	256
27232085	NOT3_FAS11786	NOT3	250
27232086	NOT3_FAS11786	NOT3	55
27232087	NOT3_FAS11786	NOT3	30
27232088	NOT3_FAS11786	NOT3	62
27232089	NOT3_FAS11786	NOT3	84
27232090	NOT3_FAS11786	NOT3	45
27232091	NOT3_FAS11786	NOT3	30
27232092	NOT3_FAS11786	NOT3	59
27232093	NOT3_FAS11786	NOT3	36
27232094	NOT3_FAS11786	NOT3	100
27232095	NOT3_FAS11786	NOT3	39
27232096	NOT3_FAS11786	NOT3	41
27232097	NOT3_FAS11786	NOT3	15
27232098	NOT3_FAS11786	NOT3	61
27232099	NOT3_FAS11786	NOT3	20
27232100	NOT3_FAS11786	NOT3	53
27232101	NOT3_FAS11786	NOT3	40
27232102	NOT3_FAS11786	NOT3	97
27232103	NOT3_FAS11786	NOT3	99
27232104	NOT3_FAS11786	NOT3	85
27232105	NOT3_FAS11786	NOT3	49
27232106	NOT3_FAS11786	NOT3	95
27232107	NOT3_FAS11786	NOT3	284
27232108	NOT3_FAS11786	NOT3	61
27232109	NOT3_FAS11786	NOT3	63
27232110	NOT3_FAS11786	NOT3	41
27232111	NOT3_FAS11786	NOT3	66
27232112	NOT3_FAS11786	NOT3	75
27232113	NOT3_FAS11786	NOT3	30
27232114	NOT3_FAS11786	NOT3	58
27232115	NOT3_FAS11786	NOT3	97
27232116	NOT3_FAS11786	NOT3	190
27232117	NOT3_FAS11786	NOT3	109
27232118	NOT3_FAS11786	NOT3	104
27232119	NOT3_FAS11786	NOT3	247
27232120	NOT3_FAS11786	NOT3	116
27232121	NOT3_FAS11786	NOT3	139
27232122	NOT3_FAS11786	NOT3	126
27232123	NOT3_FAS11786	NOT3	56
27232124	NOT3_FAS11786	NOT3	142
27232125	NOT3_FAS11786	NOT3	94
27232126	NOT3_FAS11786	NOT3	70
27232127	NOT3_FAS11786	NOT3	32
27232128	NOT3_FAS11786	NOT3	135
27232129	NOT3_FAS11786	NOT3	18
27232130	NOT3_FAS11786	NOT3	57
27232131	NOT3_FAS11786	NOT3	102
27232132	NOT3_FAS11786	NOT3	103
27232133	NOT3_FAS11786	NOT3	120
27232134	NOT3_FAS11786	NOT3	107
27232135	NOT3_FAS11786	NOT3	128
27232136	NOT3_FAS11786	NOT3	34
27232137	NOT3_FAS11786	NOT3	33
27232138	NOT3_FAS11786	NOT3	24
27232139	NOT3_FAS11786	NOT3	22
27232140	NOT3_FAS11786	NOT3	172
27232141	NOT3_FAS11786	NOT3	58
27232142	NOT3_FAS11786	NOT3	126
27232143	NOT3_FAS11786	NOT3	141
27232144	NOT3_FAS11786	NOT3	105
27232145	NOT3_FAS11786	NOT3	61
27232146	NOT3_FAS11786	NOT3	72
27232147	NOT3_FAS11786	NOT3	72
27232148	NOT3_FAS11786	NOT3	65
27232149	NOT3_FAS11786	NOT3	72
27232150	NOT3_FAS11786	NOT3	136
27232151	NOT3_FAS11786	NOT3	76
27232152	NOT3_FAS11786	NOT3	87
27232153	NOT3_FAS11786	NOT3	56
27232154	NOT3_FAS11786	NOT3	48
27232155	NOT3_FAS11786	NOT3	26
27232156	NOT3_FAS11786	NOT3	85
27232157	NOT3_FAS11786	NOT3	155
27232158	NOT3_FAS11786	NOT3	110
27232159	NOT3_FAS11786	NOT3	133
27232160	NOT3_FAS11786	NOT3	143
27232161	NOT3_FAS11786	NOT3	132
27232162	NOT3_FAS11786	NOT3	33
27232163	NOT3_FAS11786	NOT3	96
27232164	NOT3_FAS11786	NOT3	15
27232165	NOT3_FAS11786	NOT3	111
27232166	NOT3_FAS11786	NOT3	72
27232167	NOT3_FAS11786	NOT3	109
27232168	NOT3_FAS11786	NOT3	99
27232169	NOT3_FAS11786	NOT3	135
27232170	NOT3_FAS11786	NOT3	67
27232171	NOT3_FAS11786	NOT3	132
27232172	NOT3_FAS11786	NOT3	105
27232173	NOT3_FAS11786	NOT3	175
27232174	NOT3_FAS11786	NOT3	99
27232175	NOT3_FAS11786	NOT3	62
27232176	NOT3_FAS11786	NOT3	110
27232177	NOT3_FAS11786	NOT3	26
27232178	NOT3_FAS11786	NOT3	62
27232179	NOT3_FAS11786	NOT3	191
27232180	NOT3_FAS11786	NOT3	198
27232181	NOT3_FAS11786	NOT3	124
27232182	NOT3_FAS11786	NOT3	72
27232183	NOT3_FAS11786	NOT3	115
27232184	NOT3_FAS11786	NOT3	137
27232185	NOT3_FAS11786	NOT3	72
27232186	NOT3_FAS11786	NOT3	91
27232187	NOT3_FAS11786	NOT3	61
27232188	NOT3_FAS11786	NOT3	180
27232189	NOT3_FAS11786	NOT3	151
27232190	NOT3_FAS11786	NOT3	82
27232191	NOT3_FAS11786	NOT3	153
27232192	NOT3_FAS11786	NOT3	123
27232193	NOT3_FAS11786	NOT3	111
27232194	NOT3_FAS11786	NOT3	171
27232195	NOT3_FAS11786	NOT3	132
27232196	NOT3_FAS11786	NOT3	55
27232197	NOT3_FAS11786	NOT3	178
27232198	NOT3_FAS11786	NOT3	131
27232199	NOT3_FAS11786	NOT3	87
27232200	NOT3_FAS11786	NOT3	197
27232201	NOT3_FAS11786	NOT3	94
27232202	NOT3_FAS11786	NOT3	91
27232203	NOT3_FAS11786	NOT3	107
27232204	NOT3_FAS11786	NOT3	129
27232205	NOT3_FAS11786	NOT3	60
27232206	NOT3_FAS11786	NOT3	39
27232207	NOT3_FAS11786	NOT3	126
27232208	NOT3_FAS11786	NOT3	90
27232209	NOT3_FAS11786	NOT3	82
27232210	NOT3_FAS11786	NOT3	43
27232211	NOT3_FAS11786	NOT3	49
27232212	NOT3_FAS11786	NOT3	160
27232213	NOT3_FAS11786	NOT3	98
27232214	NOT3_FAS11786	NOT3	158
27232215	NOT3_FAS11786	NOT3	29
27232216	NOT3_FAS11786	NOT3	44
27232217	NOT3_FAS11786	NOT3	58
27232218	NOT3_FAS11786	NOT3	104
27232219	NOT3_FAS11786	NOT3	121
27232220	NOT3_FAS11786	NOT3	62
27232221	NOT3_FAS11786	NOT3	154
27232222	NOT3_FAS11786	NOT3	130
27232223	NOT3_FAS11786	NOT3	83
27232224	NOT3_FAS11786	NOT3	94
27232225	NOT3_FAS11786	NOT3	89
27232226	NOT3_FAS11786	NOT3	83
27232227	NOT3_FAS11786	NOT3	132
27232228	NOT3_FAS11786	NOT3	135
27232229	NOT3_FAS11786	NOT3	157
27232230	NOT3_FAS11786	NOT3	140
27232231	NOT3_FAS11786	NOT3	119
27232232	NOT3_FAS11786	NOT3	92
27232233	NOT3_FAS11786	NOT3	54
27232234	NOT3_FAS11786	NOT3	30
27232235	NOT3_FAS11786	NOT3	141
27232236	NOT3_FAS11786	NOT3	204
27232237	NOT3_FAS11786	NOT3	116
27232238	NOT3_FAS11786	NOT3	83
27232239	NOT3_FAS11786	NOT3	110
27232240	NOT3_FAS11786	NOT3	111
27232241	NOT3_FAS11786	NOT3	136
27232242	NOT3_FAS11786	NOT3	60
27232243	NOT3_FAS11786	NOT3	51
27232244	NOT3_FAS11786	NOT3	37
27232245	NOT3_FAS11786	NOT3	174
27232246	NOT3_FAS11786	NOT3	81
27232247	NOT3_FAS11786	NOT3	170
27232248	NOT3_FAS11786	NOT3	98
27232249	NOT3_FAS11786	NOT3	86
27232250	NOT3_FAS11786	NOT3	105
27232251	NOT3_FAS11786	NOT3	54
27232252	NOT3_FAS11786	NOT3	53
27232253	NOT3_FAS11786	NOT3	163
27232254	NOT3_FAS11786	NOT3	87
27232255	NOT3_FAS11786	NOT3	69
27232256	NOT3_FAS11786	NOT3	199
27232257	NOT3_FAS11786	NOT3	107
27232258	NOT3_FAS11786	NOT3	78
27232259	NOT3_FAS11786	NOT3	262
27232260	NOT3_FAS11786	NOT3	190
27232261	NOT3_FAS11786	NOT3	103
27232262	NOT3_FAS11786	NOT3	109
27232263	NOT3_FAS11786	NOT3	171
27232264	NOT3_FAS11786	NOT3	157
27232265	NOT3_FAS11786	NOT3	127
27232266	NOT3_FAS11786	NOT3	46
27232267	NOT3_FAS11786	NOT3	35
27232268	NOT3_FAS11786	NOT3	68
27232269	NOT3_FAS11786	NOT3	78
27232270	NOT3_FAS11786	NOT3	67
27232271	NOT3_FAS11786	NOT3	173
27232272	NOT3_FAS11786	NOT3	46
27232273	NOT3_FAS11786	NOT3	138
27232274	NOT3_FAS11786	NOT3	20
27232275	NOT3_FAS11786	NOT3	124
27232276	NOT3_FAS11786	NOT3	74
27232277	NOT3_FAS11786	NOT3	123
27232278	NOT3_FAS11786	NOT3	53
27232279	NOT3_FAS11786	NOT3	115
27232280	NOT3_FAS11786	NOT3	194
27232281	NOT3_FAS11786	NOT3	104
27232282	NOT3_FAS11786	NOT3	68
27232283	NOT3_FAS11786	NOT3	114
27232284	NOT3_FAS11786	NOT3	154
27232285	NOT3_FAS11786	NOT3	151
27232286	NOT3_FAS11786	NOT3	60
27232287	NOT3_FAS11786	NOT3	162
27232288	NOT3_FAS11786	NOT3	87
27232289	NOT3_FAS11786	NOT3	117
27232290	NOT3_FAS11786	NOT3	105
27232291	NOT3_FAS11786	NOT3	119
27232292	NOT3_FAS11786	NOT3	126
27232293	NOT3_FAS11786	NOT3	59
27232294	NOT3_FAS11786	NOT3	102
27232295	NOT3_FAS11786	NOT3	131
27232296	NOT3_FAS11786	NOT3	84
27232297	NOT3_FAS11786	NOT3	143
27232298	NOT3_FAS11786	NOT3	127
27232299	NOT3_FAS11786	NOT3	85
27232300	NOT3_FAS11786	NOT3	110
27232301	NOT3_FAS11786	NOT3	79
27232302	NOT3_FAS11786	NOT3	60
27232303	NOT3_FAS11786	NOT3	105
27232304	NOT3_FAS11786	NOT3	88
27232305	NOT3_FAS11786	NOT3	112
27232306	NOT3_FAS11786	NOT3	39
27232307	NOT3_FAS11786	NOT3	185
27232308	NOT3_FAS11786	NOT3	68
27232309	NOT3_FAS11786	NOT3	171
27232310	NOT3_FAS11786	NOT3	129
27232311	NOT3_FAS11786	NOT3	88
27232312	NOT3_FAS11786	NOT3	180
27232313	NOT3_FAS11786	NOT3	78
27232314	NOT3_FAS11786	NOT3	81
27232315	NOT3_FAS11786	NOT3	85
27232316	NOT3_FAS11786	NOT3	29
27232317	NOT3_FAS11786	NOT3	96
27232318	NOT3_FAS11786	NOT3	18
27232319	NOT3_FAS11786	NOT3	182
27232320	NOT3_FAS11786	NOT3	68
27232321	NOT3_FAS11786	NOT3	121
27232322	NOT3_FAS11786	NOT3	121
27232323	NOT3_FAS11786	NOT3	120
27232324	NOT3_FAS11786	NOT3	60
27232325	NOT3_FAS11786	NOT3	51
27232326	NOT3_FAS11786	NOT3	148
27232327	NOT3_FAS11786	NOT3	40
27232328	NOT3_FAS11786	NOT3	101
27232329	NOT3_FAS11786	NOT3	102
27232330	NOT3_FAS11786	NOT3	113
27232331	NOT3_FAS11786	NOT3	98
27232332	NOT3_FAS11786	NOT3	211
27232333	NOT3_FAS11786	NOT3	134
27232334	NOT3_FAS11786	NOT3	115
27232335	NOT3_FAS11786	NOT3	66
27232336	NOT3_FAS11786	NOT3	123
27232337	NOT3_FAS11786	NOT3	118
27232338	NOT3_FAS11786	NOT3	30
27232339	NOT3_FAS11786	NOT3	90
27232340	NOT3_FAS11786	NOT3	79
27232341	NOT3_FAS11786	NOT3	83
27232342	NOT3_FAS11786	NOT3	112
27232343	NOT3_FAS11786	NOT3	111
27232344	NOT3_FAS11786	NOT3	95
27232345	NOT3_FAS11786	NOT3	93
27232346	NOT3_FAS11786	NOT3	183
27232347	NOT3_FAS11786	NOT3	51
27232348	NOT3_FAS11786	NOT3	77
27232349	NOT3_FAS11786	NOT3	101
27232350	NOT3_FAS11786	NOT3	144
27232351	NOT3_FAS11786	NOT3	86
27232352	NOT3_FAS11786	NOT3	46
27232353	NOT3_FAS11786	NOT3	60
27232354	NOT3_FAS11786	NOT3	88
27232355	NOT3_FAS11786	NOT3	92
27232356	NOT3_FAS11786	NOT3	82
27232357	NOT3_FAS11786	NOT3	123
27232358	NOT3_FAS11786	NOT3	109
27232359	NOT3_FAS11786	NOT3	105
27232360	NOT3_FAS11786	NOT3	93
27232361	NOT3_FAS11786	NOT3	127
27232362	NOT3_FAS11786	NOT3	52
27232363	NOT3_FAS11786	NOT3	79
27232364	NOT3_FAS11786	NOT3	81
27232365	NOT3_FAS11786	NOT3	107
27232366	NOT3_FAS11786	NOT3	78
27232367	NOT3_FAS11786	NOT3	146
27232368	NOT3_FAS11786	NOT3	64
27232369	NOT3_FAS11786	NOT3	160
27232370	NOT3_FAS11786	NOT3	73
27232371	NOT3_FAS11786	NOT3	193
27232372	NOT3_FAS11786	NOT3	107
27232373	NOT3_FAS11786	NOT3	27
27232374	NOT3_FAS11786	NOT3	111
27232375	NOT3_FAS11786	NOT3	84
27232376	NOT3_FAS11786	NOT3	208
27232377	NOT3_FAS11786	NOT3	89
27232378	NOT3_FAS11786	NOT3	122
27232379	NOT3_FAS11786	NOT3	181
27232380	NOT3_FAS11786	NOT3	108
27232381	NOT3_FAS11786	NOT3	155
27232382	NOT3_FAS11786	NOT3	62
27232383	NOT3_FAS11786	NOT3	81
27232384	NOT3_FAS11786	NOT3	39
27232385	NOT3_FAS11786	NOT3	66
27232386	NOT3_FAS11786	NOT3	111
27232387	NOT3_FAS11786	NOT3	52
27232388	NOT3_FAS11786	NOT3	40
27232389	NOT3_FAS11786	NOT3	141
27232390	NOT3_FAS11786	NOT3	107
27232391	NOT3_FAS11786	NOT3	42
27232392	NOT3_FAS11786	NOT3	157
27232393	NOT3_FAS11786	NOT3	65
27232394	NOT3_FAS11786	NOT3	76
27232395	NOT3_FAS11786	NOT3	34
27232396	NOT3_FAS11786	NOT3	89
27232397	NOT3_FAS11786	NOT3	79
27232398	NOT3_FAS11786	NOT3	71
27232399	NOT3_FAS11786	NOT3	46
27232400	NOT3_FAS11786	NOT3	116
27232401	NOT3_FAS11786	NOT3	151
27232402	NOT3_FAS11786	NOT3	74
27232403	NOT3_FAS11786	NOT3	127
27232404	NOT3_FAS11786	NOT3	99
27232405	NOT3_FAS11786	NOT3	103
27232406	NOT3_FAS11786	NOT3	78
27232407	NOT3_FAS11786	NOT3	99
27232408	NOT3_FAS11786	NOT3	147
27232409	NOT3_FAS11786	NOT3	283
27232410	NOT3_FAS11786	NOT3	71
27232411	NOT3_FAS11786	NOT3	105
27232412	NOT3_FAS11786	NOT3	112
27232413	NOT3_FAS11786	NOT3	96
27232414	NOT3_FAS11786	NOT3	85
27232415	NOT3_FAS11786	NOT3	73
27232416	NOT3_FAS11786	NOT3	93
27232417	NOT3_FAS11786	NOT3	160
27232418	NOT3_FAS11786	NOT3	189
27232419	NOT3_FAS11786	NOT3	28
27232420	NOT3_FAS11786	NOT3	48
27232421	NOT3_FAS11786	NOT3	112
27232422	NOT3_FAS11786	NOT3	79
27232423	NOT3_FAS11786	NOT3	125
27232424	NOT3_FAS11786	NOT3	77
27232425	NOT3_FAS11786	NOT3	94
27232426	NOT3_FAS11786	NOT3	85
27232427	NOT3_FAS11786	NOT3	87
27232428	NOT3_FAS11786	NOT3	104
27232429	NOT3_FAS11786	NOT3	92
27232430	NOT3_FAS11786	NOT3	167
27232431	NOT3_FAS11786	NOT3	28
27232432	NOT3_FAS11786	NOT3	66
27232433	NOT3_FAS11786	NOT3	71
27232434	NOT3_FAS11786	NOT3	163
27232435	NOT3_FAS11786	NOT3	68
27232436	NOT3_FAS11786	NOT3	68
27232437	NOT3_FAS11786	NOT3	160
27232438	NOT3_FAS11786	NOT3	120
27232439	NOT3_FAS11786	NOT3	142
27232440	NOT3_FAS11786	NOT3	50
27232441	NOT3_FAS11786	NOT3	64
27232442	NOT3_FAS11786	NOT3	106
27232443	NOT3_FAS11786	NOT3	78
27232444	NOT3_FAS11786	NOT3	76
27232445	NOT3_FAS11786	NOT3	66
27232446	NOT3_FAS11786	NOT3	100
27232447	NOT3_FAS11786	NOT3	131
27232448	NOT3_FAS11786	NOT3	115
27232449	NOT3_FAS11786	NOT3	49
27232450	NOT3_FAS11786	NOT3	111
27232451	NOT3_FAS11786	NOT3	83
27232452	NOT3_FAS11786	NOT3	22
27232453	NOT3_FAS11786	NOT3	92
27232454	NOT3_FAS11786	NOT3	110
27232455	NOT3_FAS11786	NOT3	48
27232456	NOT3_FAS11786	NOT3	62
27232457	NOT3_FAS11786	NOT3	83
27232458	NOT3_FAS11786	NOT3	105
27232459	NOT3_FAS11786	NOT3	29
27232460	NOT3_FAS11786	NOT3	40
27232461	NOT3_FAS11786	NOT3	66
27232462	NOT3_FAS11786	NOT3	46
27232463	NOT3_FAS11786	NOT3	95
27232464	NOT3_FAS11786	NOT3	144
27232465	NOT3_FAS11786	NOT3	101
27232466	NOT3_FAS11786	NOT3	98
27232467	NOT3_FAS11786	NOT3	86
27232468	NOT3_FAS11786	NOT3	119
27232469	NOT3_FAS11786	NOT3	169
27232470	NOT3_FAS11786	NOT3	50
27232471	NOT3_FAS11786	NOT3	56
27232472	NOT3_FAS11786	NOT3	114
27232473	NOT3_FAS11786	NOT3	50
27232474	NOT3_FAS11786	NOT3	136
27232475	NOT3_FAS11786	NOT3	61
27232476	NOT3_FAS11786	NOT3	212
27232477	NOT3_FAS11786	NOT3	73
27232478	NOT3_FAS11786	NOT3	35
27232479	NOT3_FAS11786	NOT3	63
27232480	NOT3_FAS11786	NOT3	97
27232481	NOT3_FAS11786	NOT3	92
27232482	NOT3_FAS11786	NOT3	71
27232483	NOT3_FAS11786	NOT3	45
27232484	NOT3_FAS11786	NOT3	72
27232485	NOT3_FAS11786	NOT3	98
27232486	NOT3_FAS11786	NOT3	153
27232487	NOT3_FAS11786	NOT3	177
27232488	NOT3_FAS11786	NOT3	153
27232489	NOT3_FAS11786	NOT3	63
27232490	NOT3_FAS11786	NOT3	127
27232491	NOT3_FAS11786	NOT3	109
27232492	NOT3_FAS11786	NOT3	139
27232493	NOT3_FAS11786	NOT3	151
27232494	NOT3_FAS11786	NOT3	91
27232495	NOT3_FAS11786	NOT3	88
27232496	NOT3_FAS11786	NOT3	58
27232497	NOT3_FAS11786	NOT3	53
27232498	NOT3_FAS11786	NOT3	93
27232499	NOT3_FAS11786	NOT3	58
27232500	NOT3_FAS11786	NOT3	106
27232501	NOT3_FAS11786	NOT3	42
27232502	NOT3_FAS11786	NOT3	61
27232503	NOT3_FAS11786	NOT3	51
27232504	NOT3_FAS11786	NOT3	68
27232505	NOT3_FAS11786	NOT3	110
27232506	NOT3_FAS11786	NOT3	158
27232507	NOT3_FAS11786	NOT3	141
27232508	NOT3_FAS11786	NOT3	12
27232509	NOT3_FAS11786	NOT3	23
27232510	NOT3_FAS11786	NOT3	106
27232511	NOT3_FAS11786	NOT3	71
27232512	NOT3_FAS11786	NOT3	111
27232513	NOT3_FAS11786	NOT3	186
27232514	NOT3_FAS11786	NOT3	44
27232515	NOT3_FAS11786	NOT3	118
27232516	NOT3_FAS11786	NOT3	97
27232517	NOT3_FAS11786	NOT3	151
27232518	NOT3_FAS11786	NOT3	158
27232519	NOT3_FAS11786	NOT3	116
27232520	NOT3_FAS11786	NOT3	140
27232521	NOT3_FAS11786	NOT3	62
27232522	NOT3_FAS11786	NOT3	147
27232523	NOT3_FAS11786	NOT3	120
27232524	NOT3_FAS11786	NOT3	99
27232525	NOT3_FAS11786	NOT3	78
27232526	NOT3_FAS11786	NOT3	102
27232527	NOT3_FAS11786	NOT3	98
27232528	NOT3_FAS11786	NOT3	66
27232529	NOT3_FAS11786	NOT3	115
27232530	NOT3_FAS11786	NOT3	129
27232531	NOT3_FAS11786	NOT3	176
27232532	NOT3_FAS11786	NOT3	215
27232533	NOT3_FAS11786	NOT3	86
27232534	NOT3_FAS11786	NOT3	93
27232535	NOT3_FAS11786	NOT3	93
27232536	NOT3_FAS11786	NOT3	109
27232537	NOT3_FAS11786	NOT3	86
27232538	NOT3_FAS11786	NOT3	57
27232539	NOT3_FAS11786	NOT3	149
27232540	NOT3_FAS11786	NOT3	110
27232541	NOT3_FAS11786	NOT3	70
27232542	NOT3_FAS11786	NOT3	77
27232543	NOT3_FAS11786	NOT3	105
27232544	NOT3_FAS11786	NOT3	102
27232545	NOT3_FAS11786	NOT3	110
27232546	NOT3_FAS11786	NOT3	130
27232547	NOT3_FAS11786	NOT3	93
27232548	NOT3_FAS11786	NOT3	73
27232549	NOT3_FAS11786	NOT3	65
27232550	NOT3_FAS11786	NOT3	91
27232551	NOT3_FAS11786	NOT3	141
27232552	NOT3_FAS11786	NOT3	74
27232553	NOT3_FAS11786	NOT3	112
27232554	NOT3_FAS11786	NOT3	61
27232555	NOT3_FAS11786	NOT3	61
27232556	NOT3_FAS11786	NOT3	115
27232557	NOT3_FAS11786	NOT3	31
27232558	NOT3_FAS11786	NOT3	171
27232559	NOT3_FAS11786	NOT3	48
27232560	NOT3_FAS11786	NOT3	83
27232561	NOT3_FAS11786	NOT3	53
27232562	NOT3_FAS11786	NOT3	125
27232563	NOT3_FAS11786	NOT3	72
27232564	NOT3_FAS11786	NOT3	28
27232565	NOT3_FAS11786	NOT3	109
27232566	NOT3_FAS11786	NOT3	115
27232567	NOT3_FAS11786	NOT3	122
27232568	NOT3_FAS11786	NOT3	13
27232569	NOT3_FAS11786	NOT3	148
27232570	NOT3_FAS11786	NOT3	160
27232571	NOT3_FAS11786	NOT3	111
27232572	NOT3_FAS11786	NOT3	97
27232573	NOT3_FAS11786	NOT3	47
27232574	NOT3_FAS11786	NOT3	117
27232575	NOT3_FAS11786	NOT3	49
27232576	NOT3_FAS11786	NOT3	212
27232577	NOT3_FAS11786	NOT3	124
27232578	NOT3_FAS11786	NOT3	182
27232579	NOT3_FAS11786	NOT3	164
27232580	NOT3_FAS11786	NOT3	159
27232581	NOT3_FAS11786	NOT3	157
27232582	NOT3_FAS11786	NOT3	86
27232583	NOT3_FAS11786	NOT3	85
27232584	NOT3_FAS11786	NOT3	217
27232585	NOT3_FAS11786	NOT3	116
27232586	NOT3_FAS11786	NOT3	106
27232587	NOT3_FAS11786	NOT3	110
27232588	NOT3_FAS11786	NOT3	97
27232589	NOT3_FAS11786	NOT3	115
27232590	NOT3_FAS11786	NOT3	67
27232591	NOT3_FAS11786	NOT3	243
27232592	NOT3_FAS11786	NOT3	53
27232593	NOT3_FAS11786	NOT3	59
27232594	NOT3_FAS11786	NOT3	60
27232595	NOT3_FAS11786	NOT3	47
27232596	NOT3_FAS11786	NOT3	101
27232597	NOT3_FAS11786	NOT3	125
27232598	NOT3_FAS11786	NOT3	105
27232599	NOT3_FAS11786	NOT3	106
27232600	NOT3_FAS11786	NOT3	61
27232601	NOT3_FAS11786	NOT3	66
27232602	NOT3_FAS11786	NOT3	77
27232603	NOT3_FAS11786	NOT3	21
27232604	NOT3_FAS11786	NOT3	166
27232605	NOT3_FAS11786	NOT3	85
27232606	NOT3_FAS11786	NOT3	145
27232607	NOT3_FAS11786	NOT3	61
27232608	NOT3_FAS11786	NOT3	94
27232609	NOT3_FAS11786	NOT3	18
27232610	NOT3_FAS11786	NOT3	111
27232611	NOT3_FAS11786	NOT3	76
27232612	NOT3_FAS11786	NOT3	40
27232613	NOT3_FAS11786	NOT3	112
27232614	NOT3_FAS11786	NOT3	146
27232615	NOT3_FAS11786	NOT3	128
27232616	NOT3_FAS11786	NOT3	86
27232617	NOT3_FAS11786	NOT3	125
27232618	NOT3_FAS11786	NOT3	109
27232619	NOT3_FAS11786	NOT3	107
27232620	NOT3_FAS11786	NOT3	74
27232621	NOT3_FAS11786	NOT3	78
27232622	NOT3_FAS11786	NOT3	43
27232623	NOT3_FAS11786	NOT3	76
27232624	NOT3_FAS11786	NOT3	46
27232625	NOT3_FAS11786	NOT3	191
27232626	NOT3_FAS11786	NOT3	79
27232627	NOT3_FAS11786	NOT3	27
27232628	NOT3_FAS11786	NOT3	21
27232629	NOT3_FAS11786	NOT3	153
27232630	NOT3_FAS11786	NOT3	90
27232631	NOT3_FAS11786	NOT3	91
27232632	NOT3_FAS11786	NOT3	73
27232633	NOT3_FAS11786	NOT3	110
27232634	NOT3_FAS11786	NOT3	120
27232635	NOT3_FAS11786	NOT3	57
27232636	NOT3_FAS11786	NOT3	85
27232637	NOT3_FAS11786	NOT3	68
27232638	NOT3_FAS11786	NOT3	37
27232639	NOT3_FAS11786	NOT3	97
27232640	NOT3_FAS11786	NOT3	129
27232641	NOT3_FAS11786	NOT3	106
27232642	NOT3_FAS11786	NOT3	68
27232643	NOT3_FAS11786	NOT3	67
27232644	NOT3_FAS11786	NOT3	45
27232645	NOT3_FAS11786	NOT3	37
27232646	NOT3_FAS11786	NOT3	184
27232647	NOT3_FAS11786	NOT3	194
27232648	NOT3_FAS11786	NOT3	110
27232649	NOT3_FAS11786	NOT3	138
27232650	NOT3_FAS11786	NOT3	68
27232651	NOT3_FAS11786	NOT3	123
27232652	NOT3_FAS11786	NOT3	157
27232653	NOT3_FAS11786	NOT3	229
27232654	NOT3_FAS11786	NOT3	252
27232655	NOT3_FAS11786	NOT3	101
27232656	NOT3_FAS11786	NOT3	92
27232657	NOT3_FAS11786	NOT3	68
27232658	NOT3_FAS11786	NOT3	51
27232659	NOT3_FAS11786	NOT3	100
27232660	NOT3_FAS11786	NOT3	140
27232661	NOT3_FAS11786	NOT3	71
27232662	NOT3_FAS11786	NOT3	142
27232663	NOT3_FAS11786	NOT3	61
27232664	NOT3_FAS11786	NOT3	61
27232665	NOT3_FAS11786	NOT3	95
27232666	NOT3_FAS11786	NOT3	12
27232667	NOT3_FAS11786	NOT3	95
27232668	NOT3_FAS11786	NOT3	101
27232669	NOT3_FAS11786	NOT3	105
27232670	NOT3_FAS11786	NOT3	111
27232671	NOT3_FAS11786	NOT3	122
27232672	NOT3_FAS11786	NOT3	58
27232673	NOT3_FAS11786	NOT3	17
27232674	NOT3_FAS11786	NOT3	86
27232675	NOT3_FAS11786	NOT3	138
27232676	NOT3_FAS11786	NOT3	60
27232677	NOT3_FAS11786	NOT3	92
27232678	NOT3_FAS11786	NOT3	90
27232679	NOT3_FAS11786	NOT3	149
27232680	NOT3_FAS11786	NOT3	90
27232681	NOT3_FAS11786	NOT3	90
27232682	NOT3_FAS11786	NOT3	23
27232683	NOT3_FAS11786	NOT3	24
27232684	NOT3_FAS11786	NOT3	58
27232685	NOT3_FAS11786	NOT3	29
27232686	NOT3_FAS11786	NOT3	48
27232687	NOT3_FAS11786	NOT3	19
27232688	NOT3_FAS11786	NOT3	43
27232689	NOT3_FAS11786	NOT3	89
27232690	NOT3_FAS11786	NOT3	119
27232691	NOT3_FAS11786	NOT3	74
27232692	NOT3_FAS11786	NOT3	137
27232693	NOT3_FAS11786	NOT3	168
27232694	NOT3_FAS11786	NOT3	47
27232695	NOT3_FAS11786	NOT3	75
27232696	NOT3_FAS11786	NOT3	56
27232697	NOT3_FAS11786	NOT3	120
27232698	NOT3_FAS11786	NOT3	55
27232699	NOT3_FAS11786	NOT3	30
27232700	NOT3_FAS11786	NOT3	103
27232701	NOT3_FAS11786	NOT3	72
27232702	NOT3_FAS11786	NOT3	140
27232703	NOT3_FAS11786	NOT3	162
27232704	NOT3_FAS11786	NOT3	76
27232705	NOT3_FAS11786	NOT3	138
27232706	NOT3_FAS11786	NOT3	60
27232707	NOT3_FAS11786	NOT3	102
27232708	NOT3_FAS11786	NOT3	41
27232709	NOT3_FAS11786	NOT3	105
27232710	NOT3_FAS11786	NOT3	112
27232711	NOT3_FAS11786	NOT3	137
27232712	NOT3_FAS11786	NOT3	63
27232713	NOT3_FAS11786	NOT3	84
27232714	NOT3_FAS11786	NOT3	143
27232715	NOT3_FAS11786	NOT3	117
27232716	NOT3_FAS11786	NOT3	110
27232717	NOT3_FAS11786	NOT3	68
27232718	NOT3_FAS11786	NOT3	46
27232719	NOT3_FAS11786	NOT3	223
27232720	NOT3_FAS11786	NOT3	139
27232721	NOT3_FAS11786	NOT3	143
27232722	NOT3_FAS11786	NOT3	61
27232723	NOT3_FAS11786	NOT3	72
27232724	NOT3_FAS11786	NOT3	57
27232725	NOT3_FAS11786	NOT3	130
27232726	NOT3_FAS11786	NOT3	127
27232727	NOT3_FAS11786	NOT3	44
27232728	NOT3_FAS11786	NOT3	196
27232729	NOT3_FAS11786	NOT3	70
27232730	NOT3_FAS11786	NOT3	49
27232731	NOT3_FAS11786	NOT3	83
27232732	NOT3_FAS11786	NOT3	88
27232733	NOT3_FAS11786	NOT3	41
27232734	NOT3_FAS11786	NOT3	118
27232735	NOT3_FAS11786	NOT3	76
27232736	NOT3_FAS11786	NOT3	76
27232737	NOT3_FAS11786	NOT3	35
27232738	NOT3_FAS11786	NOT3	70
27232739	NOT3_FAS11786	NOT3	95
27232740	NOT3_FAS11786	NOT3	182
27232741	NOT3_FAS11786	NOT3	82
27232742	NOT3_FAS11786	NOT3	17
27232743	NOT3_FAS11786	NOT3	49
27232744	NOT3_FAS11786	NOT3	184
27232745	NOT3_FAS11786	NOT3	31
27232746	NOT3_FAS11786	NOT3	95
27232747	NOT3_FAS11786	NOT3	54
27232748	NOT3_FAS11786	NOT3	102
27232749	NOT3_FAS11786	NOT3	123
27232750	NOT3_FAS11786	NOT3	148
27232751	NOT3_FAS11786	NOT3	149
27232752	NOT3_FAS11786	NOT3	169
27232753	NOT3_FAS11786	NOT3	86
27232754	NOT3_FAS11786	NOT3	107
27232755	NOT3_FAS11786	NOT3	94
27232756	NOT3_FAS11786	NOT3	42
27232757	NOT3_FAS11786	NOT3	122
27232758	NOT3_FAS11786	NOT3	146
27232759	NOT3_FAS11786	NOT3	83
27232760	NOT3_FAS11786	NOT3	123
27232761	NOT3_FAS11786	NOT3	121
27232762	NOT3_FAS11786	NOT3	66
27232763	NOT3_FAS11786	NOT3	107
27232764	NOT3_FAS11786	NOT3	139
27232765	NOT3_FAS11786	NOT3	80
27232766	NOT3_FAS11786	NOT3	152
27232767	NOT3_FAS11786	NOT3	43
27232768	NOT3_FAS11786	NOT3	169
27232769	NOT3_FAS11786	NOT3	26
27232770	NOT3_FAS11786	NOT3	179
27232771	NOT3_FAS11786	NOT3	101
27232772	NOT3_FAS11786	NOT3	15
27232773	NOT3_FAS11786	NOT3	120
27232774	NOT3_FAS11786	NOT3	97
27232775	NOT3_FAS11786	NOT3	89
27232776	NOT3_FAS11786	NOT3	167
27232777	NOT3_FAS11786	NOT3	37
27232778	NOT3_FAS11786	NOT3	57
27232779	NOT3_FAS11786	NOT3	128
27232780	NOT3_FAS11786	NOT3	102
27232781	NOT3_FAS11786	NOT3	68
27232782	NOT3_FAS11786	NOT3	64
27232783	NOT3_FAS11786	NOT3	68
27232784	NOT3_FAS11786	NOT3	100
27232785	NOT3_FAS11786	NOT3	155
27232786	NOT3_FAS11786	NOT3	116
27232787	NOT3_FAS11786	NOT3	175
27232788	NOT3_FAS11786	NOT3	132
27232789	NOT3_FAS11786	NOT3	118
27232790	NOT3_FAS11786	NOT3	101
27232791	NOT3_FAS11786	NOT3	36
27232792	NOT3_FAS11786	NOT3	211
27232793	NOT3_FAS11786	NOT3	161
27232794	NOT3_FAS11786	NOT3	109
27232795	NOT3_FAS11786	NOT3	220
27232796	NOT3_FAS11786	NOT3	128
27232797	NOT3_FAS11786	NOT3	48
27232798	NOT3_FAS11786	NOT3	90
27232799	NOT3_FAS11786	NOT3	82
27232800	NOT3_FAS11786	NOT3	85
27232801	NOT3_FAS11786	NOT3	101
27232802	NOT3_FAS11786	NOT3	109
27232803	NOT3_FAS11786	NOT3	49
27232804	NOT3_FAS11786	NOT3	153
27232805	NOT3_FAS11786	NOT3	110
27232806	NOT3_FAS11786	NOT3	67
27232807	NOT3_FAS11786	NOT3	133
27232808	NOT3_FAS11786	NOT3	112
27232809	NOT3_FAS11786	NOT3	26
27232810	NOT3_FAS11786	NOT3	98
27232811	NOT3_FAS11786	NOT3	163
27232812	NOT3_FAS11786	NOT3	17
27232813	NOT3_FAS11786	NOT3	162
27232814	NOT3_FAS11786	NOT3	102
27232815	NOT3_FAS11786	NOT3	68
27232816	NOT3_FAS11786	NOT3	143
27232817	NOT3_FAS11786	NOT3	88
27232818	NOT3_FAS11786	NOT3	29
27232819	NOT3_FAS11786	NOT3	61
27232820	NOT3_FAS11786	NOT3	39
27232821	NOT3_FAS11786	NOT3	30
27232822	NOT3_FAS11786	NOT3	77
27232823	NOT3_FAS11786	NOT3	84
27232824	NOT3_FAS11786	NOT3	21
27232825	NOT3_FAS11786	NOT3	103
27232826	NOT3_FAS11786	NOT3	110
27232827	NOT3_FAS11786	NOT3	23
27232828	NOT3_FAS11786	NOT3	161
27232829	NOT3_FAS11786	NOT3	69
27232830	NOT3_FAS11786	NOT3	75
27232831	NOT3_FAS11786	NOT3	63
27232832	NOT3_FAS11786	NOT3	154
27232833	NOT3_FAS11786	NOT3	26
27232834	NOT3_FAS11786	NOT3	147
27232835	NOT3_FAS11786	NOT3	26
27232836	NOT3_FAS11786	NOT3	104
27232837	NOT3_FAS11786	NOT3	34
27232838	NOT3_FAS11786	NOT3	95
27232839	NOT3_FAS11786	NOT3	170
27232840	NOT3_FAS11786	NOT3	94
27232841	NOT3_FAS11786	NOT3	67
27232842	NOT3_FAS11786	NOT3	68
27232843	NOT3_FAS11786	NOT3	54
27232844	NOT3_FAS11786	NOT3	116
27232845	NOT3_FAS11786	NOT3	136
27232846	NOT3_FAS11786	NOT3	165
27232847	NOT3_FAS11786	NOT3	76
27232848	NOT3_FAS11786	NOT3	148
27232849	NOT3_FAS11786	NOT3	111
27232850	NOT3_FAS11786	NOT3	69
27232851	NOT3_FAS11786	NOT3	27
27232852	NOT3_FAS11786	NOT3	69
27232853	NOT3_FAS11786	NOT3	87
27232854	NOT3_FAS11786	NOT3	128
27232855	NOT3_FAS11786	NOT3	44
27232856	NOT3_FAS11786	NOT3	66
27232857	NOT3_FAS11786	NOT3	108
27232858	NOT3_FAS11786	NOT3	11
27232859	NOT3_FAS11786	NOT3	168
27232860	NOT3_FAS11786	NOT3	32
27232861	NOT3_FAS11786	NOT3	53
27232862	NOT3_FAS11786	NOT3	99
27232863	NOT3_FAS11786	NOT3	55
27232864	NOT3_FAS11786	NOT3	57
27232865	NOT3_FAS11786	NOT3	138
27232866	NOT3_FAS11786	NOT3	139
27232867	NOT3_FAS11786	NOT3	71
27232868	NOT3_FAS11786	NOT3	55
27232869	NOT3_FAS11786	NOT3	72
27232870	NOT3_FAS11786	NOT3	121
27232871	NOT3_FAS11786	NOT3	46
27232872	NOT3_FAS11786	NOT3	66
27232873	NOT3_FAS11786	NOT3	168
27232874	NOT3_FAS11786	NOT3	214
27232875	NOT3_FAS11786	NOT3	183
27232876	NOT3_FAS11786	NOT3	113
27232877	NOT3_FAS11786	NOT3	55
27232878	NOT3_FAS11786	NOT3	100
27232879	NOT3_FAS11786	NOT3	122
27232880	NOT3_FAS11786	NOT3	58
27232881	NOT3_FAS11786	NOT3	148
27232882	NOT3_FAS11786	NOT3	50
27232883	NOT3_FAS11786	NOT3	69
27232884	NOT3_FAS11786	NOT3	27
27232885	NOT3_FAS11786	NOT3	81
27232886	NOT3_FAS11786	NOT3	51
27232887	NOT3_FAS11786	NOT3	131
27232888	NOT3_FAS11786	NOT3	80
27232889	NOT3_FAS11786	NOT3	52
27232890	NOT3_FAS11786	NOT3	91
27232891	NOT3_FAS11786	NOT3	68
27232892	NOT3_FAS11786	NOT3	129
27232893	NOT3_FAS11786	NOT3	110
27232894	NOT3_FAS11786	NOT3	121
27232895	NOT3_FAS11786	NOT3	92
27232896	NOT3_FAS11786	NOT3	29
27232897	NOT3_FAS11786	NOT3	111
27232898	NOT3_FAS11786	NOT3	112
27232899	NOT3_FAS11786	NOT3	97
27232900	NOT3_FAS11786	NOT3	159
27232901	NOT3_FAS11786	NOT3	120
27232902	NOT3_FAS11786	NOT3	108
27232903	NOT3_FAS11786	NOT3	121
27232904	NOT3_FAS11786	NOT3	85
27232905	NOT3_FAS11786	NOT3	59
27232906	NOT3_FAS11786	NOT3	56
27232907	NOT3_FAS11786	NOT3	129
27232908	NOT3_FAS11786	NOT3	44
27232909	NOT3_FAS11786	NOT3	147
27232910	NOT3_FAS11786	NOT3	93
27232911	NOT3_FAS11786	NOT3	45
27232912	NOT3_FAS11786	NOT3	107
27232913	NOT3_FAS11786	NOT3	132
27232914	NOT3_FAS11786	NOT3	130
27232915	NOT3_FAS11786	NOT3	127
27232916	NOT3_FAS11786	NOT3	169
27232917	NOT3_FAS11786	NOT3	119
27232918	NOT3_FAS11786	NOT3	92
27232919	NOT3_FAS11786	NOT3	29
27232920	NOT3_FAS11786	NOT3	110
27232921	NOT3_FAS11786	NOT3	40
27232922	NOT3_FAS11786	NOT3	118
27232923	NOT3_FAS11786	NOT3	66
27232924	NOT3_FAS11786	NOT3	109
27232925	NOT3_FAS11786	NOT3	41
27232926	NOT3_FAS11786	NOT3	24
27232927	NOT3_FAS11786	NOT3	29
27232928	NOT3_FAS11786	NOT3	95
27232929	NOT3_FAS11786	NOT3	58
27232930	NOT3_FAS11786	NOT3	126
27232931	NOT3_FAS11786	NOT3	54
27232932	NOT3_FAS11786	NOT3	105
27232933	NOT3_FAS11786	NOT3	83
27232934	NOT3_FAS11786	NOT3	64
27232935	NOT3_FAS11786	NOT3	76
27232936	NOT3_FAS11786	NOT3	75
27232937	NOT3_FAS11786	NOT3	44
27232938	NOT3_FAS11786	NOT3	44
27232939	NOT3_FAS11786	NOT3	93
27232940	NOT3_FAS11786	NOT3	81
27232941	NOT3_FAS11786	NOT3	113
27232942	NOT3_FAS11786	NOT3	42
27232943	NOT3_FAS11786	NOT3	163
27232944	NOT3_FAS11786	NOT3	35
27232945	NOT3_FAS11786	NOT3	87
27232946	NOT3_FAS11786	NOT3	70
27232947	NOT3_FAS11786	NOT3	73
27232948	NOT3_FAS11786	NOT3	95
27232949	NOT3_FAS11786	NOT3	18
27232950	NOT3_FAS11786	NOT3	113
27232951	NOT3_FAS11786	NOT3	122
27232952	NOT3_FAS11786	NOT3	79
27232953	NOT3_FAS11786	NOT3	54
27232954	NOT3_FAS11786	NOT3	43
27232955	NOT3_FAS11786	NOT3	180
27232956	NOT3_FAS11786	NOT3	105
27232957	NOT3_FAS11786	NOT3	129
27232958	NOT3_FAS11786	NOT3	45
27232959	NOT3_FAS11786	NOT3	24
27232960	NOT3_FAS11786	NOT3	28
27232961	NOT3_FAS11786	NOT3	109
27232962	NOT3_FAS11786	NOT3	122
27232963	NOT3_FAS11786	NOT3	136
27232964	NOT3_FAS11786	NOT3	183
27232965	NOT3_FAS11786	NOT3	19
27232966	NOT3_FAS11786	NOT3	70
27232967	NOT3_FAS11786	NOT3	125
27232968	NOT3_FAS11786	NOT3	112
27232969	NOT3_FAS11786	NOT3	97
27232970	NOT3_FAS11786	NOT3	47
27232971	NOT3_FAS11786	NOT3	30
27232972	NOT3_FAS11786	NOT3	39
27232973	NOT3_FAS11786	NOT3	164
27232974	NOT3_FAS11786	NOT3	128
27232975	NOT3_FAS11786	NOT3	185
27232976	NOT3_FAS11786	NOT3	85
27232977	NOT3_FAS11786	NOT3	48
27232978	NOT3_FAS11786	NOT3	63
27232979	NOT3_FAS11786	NOT3	70
27232980	NOT3_FAS11786	NOT3	138
27232981	NOT3_FAS11786	NOT3	42
27232982	NOT3_FAS11786	NOT3	18
27232983	NOT3_FAS11786	NOT3	107
27232984	NOT3_FAS11786	NOT3	132
27232985	NOT3_FAS11786	NOT3	36
27232986	NOT3_FAS11786	NOT3	170
27232987	NOT3_FAS11786	NOT3	94
27232988	NOT3_FAS11786	NOT3	80
27232989	NOT3_FAS11786	NOT3	85
27232990	NOT3_FAS11786	NOT3	63
27232991	NOT3_FAS11786	NOT3	75
27232992	NOT3_FAS11786	NOT3	111
27232993	NOT3_FAS11786	NOT3	70
27232994	NOT3_FAS11786	NOT3	122
27232995	NOT3_FAS11786	NOT3	149
27232996	NOT3_FAS11786	NOT3	124
27232997	NOT3_FAS11786	NOT3	71
27232998	NOT3_FAS11786	NOT3	85
27232999	NOT3_FAS11786	NOT3	46
27233000	NOT3_FAS11786	NOT3	141
27233001	NOT3_FAS11786	NOT3	136
27233002	NOT3_FAS11786	NOT3	76
27233003	NOT3_FAS11786	NOT3	116
27233004	NOT3_FAS11786	NOT3	84
27233005	NOT3_FAS11786	NOT3	159
27233006	NOT3_FAS11786	NOT3	46
27233007	NOT3_FAS11786	NOT3	61
27233008	NOT3_FAS11786	NOT3	56
27233009	NOT3_FAS11786	NOT3	55
27233010	NOT3_FAS11786	NOT3	87
27233011	NOT3_FAS11786	NOT3	162
27233012	NOT3_FAS11786	NOT3	73
27233013	NOT3_FAS11786	NOT3	61
27233014	NOT3_FAS11786	NOT3	108
27233015	NOT3_FAS11786	NOT3	42
27233016	NOT3_FAS11786	NOT3	42
27233017	NOT3_FAS11786	NOT3	75
27233018	NOT3_FAS11786	NOT3	112
27233019	NOT3_FAS11786	NOT3	44
27233020	NOT3_FAS11786	NOT3	44
27233021	NOT3_FAS11786	NOT3	80
27233022	NOT3_FAS11786	NOT3	21
27233023	NOT3_FAS11786	NOT3	81
27233024	NOT3_FAS11786	NOT3	135
27233025	NOT3_FAS11786	NOT3	40
27233026	NOT3_FAS11786	NOT3	140
27233027	NOT3_FAS11786	NOT3	20
27233028	NOT3_FAS11786	NOT3	107
27233029	NOT3_FAS11786	NOT3	117
27233030	NOT3_FAS11786	NOT3	128
27233031	NOT3_FAS11786	NOT3	172
27233032	NOT3_FAS11786	NOT3	84
27233033	NOT3_FAS11786	NOT3	103
27233034	NOT3_FAS11786	NOT3	106
27233035	NOT3_FAS11786	NOT3	74
27233036	NOT3_FAS11786	NOT3	39
27233037	NOT3_FAS11786	NOT3	71
27233038	NOT3_FAS11786	NOT3	111
27233039	NOT3_FAS11786	NOT3	80
27233040	NOT3_FAS11786	NOT3	128
27233041	NOT3_FAS11786	NOT3	67
27233042	NOT3_FAS11786	NOT3	108
27233043	NOT3_FAS11786	NOT3	121
27233044	NOT3_FAS11786	NOT3	74
27233045	NOT3_FAS11786	NOT3	127
27233046	NOT3_FAS11786	NOT3	132
27233047	NOT3_FAS11786	NOT3	161
27233048	NOT3_FAS11786	NOT3	117
27233049	NOT3_FAS11786	NOT3	107
27233050	NOT3_FAS11786	NOT3	75
27233051	NOT3_FAS11786	NOT3	153
27233052	NOT3_FAS11786	NOT3	162
27233053	NOT3_FAS11786	NOT3	83
27233054	NOT3_FAS11786	NOT3	53
27233055	NOT3_FAS11786	NOT3	59
27233056	NOT3_FAS11786	NOT3	131
27233057	NOT3_FAS11786	NOT3	129
27233058	NOT3_FAS11786	NOT3	82
27233059	NOT3_FAS11786	NOT3	67
27233060	NOT3_FAS11786	NOT3	124
27233061	NOT3_FAS11786	NOT3	50
27233062	NOT3_FAS11786	NOT3	109
27233063	NOT3_FAS11786	NOT3	135
27233064	NOT3_FAS11786	NOT3	125
27233065	NOT3_FAS11786	NOT3	40
27233066	NOT3_FAS11786	NOT3	133
27233067	NOT3_FAS11786	NOT3	172
27233068	NOT3_FAS11786	NOT3	98
27233069	NOT3_FAS11786	NOT3	45
27233070	NOT3_FAS11786	NOT3	148
27233071	NOT3_FAS11786	NOT3	92
27233072	NOT3_FAS11786	NOT3	53
27233073	NOT3_FAS11786	NOT3	77
27233074	NOT3_FAS11786	NOT3	8
27233075	NOT3_FAS11786	NOT3	99
27233076	NOT3_FAS11786	NOT3	68
27233077	NOT3_FAS11786	NOT3	127
27233078	NOT3_FAS11786	NOT3	95
27233079	NOT3_FAS11786	NOT3	46
27233080	NOT3_FAS11786	NOT3	70
27233081	NOT3_FAS11786	NOT3	74
27233082	NOT3_FAS11786	NOT3	87
27233083	NOT3_FAS11786	NOT3	104
27233084	NOT3_FAS11786	NOT3	84
27233085	NOT3_FAS11786	NOT3	129
27233086	NOT3_FAS11786	NOT3	94
27233087	NOT3_FAS11786	NOT3	152
27233088	NOT3_FAS11786	NOT3	145
27233089	NOT3_FAS11786	NOT3	64
27233090	NOT3_FAS11786	NOT3	53
27233091	NOT3_FAS11786	NOT3	99
27233092	NOT3_FAS11786	NOT3	163
27233093	NOT3_FAS11786	NOT3	129
27233094	NOT3_FAS11786	NOT3	53
27233095	NOT3_FAS11786	NOT3	51
27233096	NOT3_FAS11786	NOT3	58
27233097	NOT3_FAS11786	NOT3	141
27233098	NOT3_FAS11786	NOT3	60
27233099	NOT3_FAS11786	NOT3	91
27233100	NOT3_FAS11786	NOT3	96
27233101	NOT3_FAS11786	NOT3	86
27233102	NOT3_FAS11786	NOT3	116
27233103	NOT3_FAS11786	NOT3	92
27233104	NOT3_FAS11786	NOT3	62
27233105	NOT3_FAS11786	NOT3	134
27233106	NOT3_FAS11786	NOT3	112
27233107	NOT3_FAS11786	NOT3	185
27233108	NOT3_FAS11786	NOT3	79
27233109	NOT3_FAS11786	NOT3	10
27233110	NOT3_FAS11786	NOT3	102
27233111	NOT3_FAS11786	NOT3	40
27233112	NOT3_FAS11786	NOT3	109
27233113	NOT3_FAS11786	NOT3	126
27233114	NOT3_FAS11786	NOT3	99
27233115	NOT3_FAS11786	NOT3	87
27233116	NOT3_FAS11786	NOT3	142
27233117	NOT3_FAS11786	NOT3	39
27233118	NOT3_FAS11786	NOT3	71
27233119	NOT3_FAS11786	NOT3	95
27233120	NOT3_FAS11786	NOT3	40
27233121	NOT3_FAS11786	NOT3	32
27233122	NOT3_FAS11786	NOT3	121
27233123	NOT3_FAS11786	NOT3	65
27233124	NOT3_FAS11786	NOT3	102
27233125	NOT3_FAS11786	NOT3	20
27233126	NOT3_FAS11786	NOT3	44
27233127	NOT3_FAS11786	NOT3	39
27233128	NOT3_FAS11786	NOT3	107
27233129	NOT3_FAS11786	NOT3	97
27233130	NOT3_FAS11786	NOT3	128
27233131	NOT3_FAS11786	NOT3	61
27233132	NOT3_FAS11786	NOT3	69
27233133	NOT3_FAS11786	NOT3	144
27233134	NOT3_FAS11786	NOT3	86
27233135	NOT3_FAS11786	NOT3	101
27233136	NOT3_FAS11786	NOT3	54
27233137	NOT3_FAS11786	NOT3	121
27233138	NOT3_FAS11786	NOT3	133
27233139	NOT3_FAS11786	NOT3	114
27233140	NOT3_FAS11786	NOT3	46
27233141	NOT3_FAS11786	NOT3	65
27233142	NOT3_FAS11786	NOT3	58
27233143	NOT3_FAS11786	NOT3	134
27233144	NOT3_FAS11786	NOT3	115
27233145	NOT3_FAS11786	NOT3	119
27233146	NOT3_FAS11786	NOT3	109
27233147	NOT3_FAS11786	NOT3	90
27233148	NOT3_FAS11786	NOT3	73
27233149	NOT3_FAS11786	NOT3	89
27233150	NOT3_FAS11786	NOT3	157
27233151	NOT3_FAS11786	NOT3	103
27233152	NOT3_FAS11786	NOT3	98
27233153	NOT3_FAS11786	NOT3	45
27233154	NOT3_FAS11786	NOT3	150
27233155	NOT3_FAS11786	NOT3	118
27233156	NOT3_FAS11786	NOT3	46
27233157	NOT3_FAS11786	NOT3	175
27233158	NOT3_FAS11786	NOT3	84
27233159	NOT3_FAS11786	NOT3	186
27233160	NOT3_FAS11786	NOT3	64
27233161	NOT3_FAS11786	NOT3	66
27233162	NOT3_FAS11786	NOT3	26
27233163	NOT3_FAS11786	NOT3	124
27233164	NOT3_FAS11786	NOT3	132
27233165	NOT3_FAS11786	NOT3	103
27233166	NOT3_FAS11786	NOT3	79
27233167	NOT3_FAS11786	NOT3	89
27233168	NOT3_FAS11786	NOT3	59
27233169	NOT3_FAS11786	NOT3	55
27233170	NOT3_FAS11786	NOT3	125
27233171	NOT3_FAS11786	NOT3	111
27233172	NOT3_FAS11786	NOT3	134
27233173	NOT3_FAS11786	NOT3	97
27233174	NOT3_FAS11786	NOT3	128
27233175	NOT3_FAS11786	NOT3	100
27233176	NOT3_FAS11786	NOT3	89
27233177	NOT3_FAS11786	NOT3	25
27233178	NOT3_FAS11786	NOT3	167
27233179	NOT3_FAS11786	NOT3	75
27233180	NOT3_FAS11786	NOT3	70
27233181	NOT3_FAS11786	NOT3	124
27233182	NOT3_FAS11786	NOT3	75
27233183	NOT3_FAS11786	NOT3	120
27233184	NOT3_FAS11786	NOT3	22
27233185	NOT3_FAS11786	NOT3	70
27233186	NOT3_FAS11786	NOT3	115
27233187	NOT3_FAS11786	NOT3	23
27233188	NOT3_FAS11786	NOT3	117
27233189	NOT3_FAS11786	NOT3	61
27233190	NOT3_FAS11786	NOT3	39
27233191	NOT3_FAS11786	NOT3	56
27233192	NOT3_FAS11786	NOT3	104
27233193	NOT3_FAS11786	NOT3	79
27233194	NOT3_FAS11786	NOT3	125
27233195	NOT3_FAS11786	NOT3	116
27233196	NOT3_FAS11786	NOT3	71
27233197	NOT3_FAS11786	NOT3	97
27233198	NOT3_FAS11786	NOT3	96
27233199	NOT3_FAS11786	NOT3	94
27233200	NOT3_FAS11786	NOT3	191
27233201	NOT3_FAS11786	NOT3	49
27233202	NOT3_FAS11786	NOT3	95
27233203	NOT3_FAS11786	NOT3	126
27233204	NOT3_FAS11786	NOT3	162
27233205	NOT3_FAS11786	NOT3	120
27233206	NOT3_FAS11786	NOT3	128
27233207	NOT3_FAS11786	NOT3	132
27233208	NOT3_FAS11786	NOT3	127
27233209	NOT3_FAS11786	NOT3	98
27233210	NOT3_FAS11786	NOT3	185
27233211	NOT3_FAS11786	NOT3	60
27233212	NOT3_FAS11786	NOT3	143
27233213	NOT3_FAS11786	NOT3	54
27233214	NOT3_FAS11786	NOT3	202
27233215	NOT3_FAS11786	NOT3	150
27233216	NOT3_FAS11786	NOT3	61
27233217	NOT3_FAS11786	NOT3	198
27233218	NOT3_FAS11786	NOT3	119
27233219	NOT3_FAS11786	NOT3	137
27233220	NOT3_FAS11786	NOT3	148
27233221	NOT3_FAS11786	NOT3	38
27233222	NOT3_FAS11786	NOT3	109
27233223	NOT3_FAS11786	NOT3	49
27233224	NOT3_FAS11786	NOT3	134
27233225	NOT3_FAS11786	NOT3	134
27233226	NOT3_FAS11786	NOT3	63
27233227	NOT3_FAS11786	NOT3	66
27233228	NOT3_FAS11786	NOT3	60
27233229	NOT3_FAS11786	NOT3	125
27233230	NOT3_FAS11786	NOT3	21
27233231	NOT3_FAS11786	NOT3	56
27233232	NOT3_FAS11786	NOT3	207
27233233	NOT3_FAS11786	NOT3	123
27233234	NOT3_FAS11786	NOT3	78
27233235	NOT3_FAS11786	NOT3	133
27233236	NOT3_FAS11786	NOT3	116
27233237	NOT3_FAS11786	NOT3	102
27233238	NOT3_FAS11786	NOT3	10
27233239	NOT3_FAS11786	NOT3	65
27233240	NOT3_FAS11786	NOT3	154
27233241	NOT3_FAS11786	NOT3	108
27233242	NOT3_FAS11786	NOT3	50
27233243	NOT3_FAS11786	NOT3	115
27233244	NOT3_FAS11786	NOT3	128
27233245	NOT3_FAS11786	NOT3	46
27233246	NOT3_FAS11786	NOT3	82
27233247	NOT3_FAS11786	NOT3	61
27233248	NOT3_FAS11786	NOT3	79
27233249	NOT3_FAS11786	NOT3	62
27233250	NOT3_FAS11786	NOT3	69
27233251	NOT3_FAS11786	NOT3	70
27233252	NOT3_FAS11786	NOT3	133
27233253	NOT3_FAS11786	NOT3	144
27233254	NOT3_FAS11786	NOT3	80
27233255	NOT3_FAS11786	NOT3	91
27233256	NOT3_FAS11786	NOT3	98
27233257	NOT3_FAS11786	NOT3	200
27233258	NOT3_FAS11786	NOT3	187
27233259	NOT3_FAS11786	NOT3	47
27233260	NOT3_FAS11786	NOT3	92
27233261	NOT3_FAS11786	NOT3	108
27233262	NOT3_FAS11786	NOT3	43
27233263	NOT3_FAS11786	NOT3	96
27233264	NOT3_FAS11786	NOT3	169
27233265	NOT3_FAS11786	NOT3	94
27233266	NOT3_FAS11786	NOT3	76
27233267	NOT3_FAS11786	NOT3	154
27233268	NOT3_FAS11786	NOT3	100
27233269	NOT3_FAS11786	NOT3	187
27233270	NOT3_FAS11786	NOT3	85
27233271	NOT3_FAS11786	NOT3	77
27233272	NOT3_FAS11786	NOT3	89
27233273	NOT3_FAS11786	NOT3	29
27233274	NOT3_FAS11786	NOT3	91
27233275	NOT3_FAS11786	NOT3	87
27233276	NOT3_FAS11786	NOT3	113
27233277	NOT3_FAS11786	NOT3	44
27233278	NOT3_FAS11786	NOT3	163
27233279	NOT3_FAS11786	NOT3	63
27233280	NOT3_FAS11786	NOT3	21
27233281	NOT3_FAS11786	NOT3	110
27233282	NOT3_FAS11786	NOT3	104
27233283	NOT3_FAS11786	NOT3	53
27233284	NOT3_FAS11786	NOT3	86
27233285	NOT3_FAS11786	NOT3	126
27233286	NOT3_FAS11786	NOT3	124
27233287	NOT3_FAS11786	NOT3	106
27233288	NOT3_FAS11786	NOT3	41
27233289	NOT3_FAS11786	NOT3	191
27233290	NOT3_FAS11786	NOT3	55
27233291	NOT3_FAS11786	NOT3	111
27233292	NOT3_FAS11786	NOT3	19
27233293	NOT3_FAS11786	NOT3	47
27233294	NOT3_FAS11786	NOT3	8
27233295	NOT3_FAS11786	NOT3	28
27233296	NOT3_FAS11786	NOT3	99
27233297	NOT3_FAS11786	NOT3	55
27233298	NOT3_FAS11786	NOT3	102
27233299	NOT3_FAS11786	NOT3	56
27233300	NOT3_FAS11786	NOT3	147
27233301	NOT3_FAS11786	NOT3	58
27233302	NOT3_FAS11786	NOT3	74
27233303	NOT3_FAS11786	NOT3	121
27233304	NOT3_FAS11786	NOT3	145
27233305	NOT3_FAS11786	NOT3	50
27233306	NOT3_FAS11786	NOT3	62
27233307	NOT3_FAS11786	NOT3	145
27233308	NOT3_FAS11786	NOT3	156
27233309	NOT3_FAS11786	NOT3	153
27233310	NOT3_FAS11786	NOT3	109
27233311	NOT3_FAS11786	NOT3	85
27233312	NOT3_FAS11786	NOT3	242
27233313	NOT3_FAS11786	NOT3	102
27233314	NOT3_FAS11786	NOT3	85
27233315	NOT3_FAS11786	NOT3	78
27233316	NOT3_FAS11786	NOT3	61
27233317	NOT3_FAS11786	NOT3	54
27233318	NOT3_FAS11786	NOT3	95
27233319	NOT3_FAS11786	NOT3	122
27233320	NOT3_FAS11786	NOT3	80
27233321	NOT3_FAS11786	NOT3	73
27233322	NOT3_FAS11786	NOT3	82
27233323	NOT3_FAS11786	NOT3	54
27233324	NOT3_FAS11786	NOT3	69
27233325	NOT3_FAS11786	NOT3	145
27233326	NOT3_FAS11786	NOT3	109
27233327	NOT3_FAS11786	NOT3	53
27233328	NOT3_FAS11786	NOT3	85
27233329	NOT3_FAS11786	NOT3	72
27233330	NOT3_FAS11786	NOT3	92
27233331	NOT3_FAS11786	NOT3	131
27233332	NOT3_FAS11786	NOT3	103
27233333	NOT3_FAS11786	NOT3	128
27233334	NOT3_FAS11786	NOT3	116
27233335	NOT3_FAS11786	NOT3	140
27233336	NOT3_FAS11786	NOT3	98
27233337	NOT3_FAS11786	NOT3	43
27233338	NOT3_FAS11786	NOT3	70
27233339	NOT3_FAS11786	NOT3	61
27233340	NOT3_FAS11786	NOT3	109
27233341	NOT3_FAS11786	NOT3	75
27233342	NOT3_FAS11786	NOT3	144
27233343	NOT3_FAS11786	NOT3	160
27233344	NOT3_FAS11786	NOT3	28
27233345	NOT3_FAS11786	NOT3	129
27233346	NOT3_FAS11786	NOT3	64
27233347	NOT3_FAS11786	NOT3	40
27233348	NOT3_FAS11786	NOT3	123
27233349	NOT3_FAS11786	NOT3	155
27233350	NOT3_FAS11786	NOT3	64
27233351	NOT3_FAS11786	NOT3	48
27233352	NOT3_FAS11786	NOT3	73
27233353	NOT3_FAS11786	NOT3	90
27233354	NOT3_FAS11786	NOT3	121
27233355	NOT3_FAS11786	NOT3	80
27233356	NOT3_FAS11786	NOT3	46
27233357	NOT3_FAS11786	NOT3	105
27233358	NOT3_FAS11786	NOT3	58
27233359	NOT3_FAS11786	NOT3	163
27233360	NOT3_FAS11786	NOT3	56
27233361	NOT3_FAS11786	NOT3	69
27233362	NOT3_FAS11786	NOT3	48
27233363	NOT3_FAS11786	NOT3	95
27233364	NOT3_FAS11786	NOT3	50
27233365	NOT3_FAS11786	NOT3	167
27233366	NOT3_FAS11786	NOT3	143
27233367	NOT3_FAS11786	NOT3	128
27233368	NOT3_FAS11786	NOT3	163
27233369	NOT3_FAS11786	NOT3	156
27233370	NOT3_FAS11786	NOT3	21
27233371	NOT3_FAS11786	NOT3	64
27233372	NOT3_FAS11786	NOT3	79
27233373	NOT3_FAS11786	NOT3	129
27233374	NOT3_FAS11786	NOT3	152
27233375	NOT3_FAS11786	NOT3	144
27233376	NOT3_FAS11786	NOT3	156
27233377	NOT3_FAS11786	NOT3	100
27233378	NOT3_FAS11786	NOT3	120
27233379	NOT3_FAS11786	NOT3	111
27233380	NOT3_FAS11786	NOT3	95
27233381	NOT3_FAS11786	NOT3	68
27233382	NOT3_FAS11786	NOT3	45
27233383	NOT3_FAS11786	NOT3	117
27233384	NOT3_FAS11786	NOT3	119
27233385	NOT3_FAS11786	NOT3	147
27233386	NOT3_FAS11786	NOT3	79
27233387	NOT3_FAS11786	NOT3	7
27233388	NOT3_FAS11786	NOT3	53
27233389	NOT3_FAS11786	NOT3	150
27233390	NOT3_FAS11786	NOT3	98
27233391	NOT3_FAS11786	NOT3	62
27233392	NOT3_FAS11786	NOT3	77
27233393	NOT3_FAS11786	NOT3	149
27233394	NOT3_FAS11786	NOT3	131
27233395	NOT3_FAS11786	NOT3	82
27233396	NOT3_FAS11786	NOT3	133
27233397	NOT3_FAS11786	NOT3	47
27233398	NOT3_FAS11786	NOT3	61
27233399	NOT3_FAS11786	NOT3	50
27233400	NOT3_FAS11786	NOT3	108
27233401	NOT3_FAS11786	NOT3	46
27233402	NOT3_FAS11786	NOT3	69
27233403	NOT3_FAS11786	NOT3	46
27233404	NOT3_FAS11786	NOT3	68
27233405	NOT3_FAS11786	NOT3	114
27233406	NOT3_FAS11786	NOT3	178
27233407	NOT3_FAS11786	NOT3	147
27233408	NOT3_FAS11786	NOT3	89
27233409	NOT3_FAS11786	NOT3	61
27233410	NOT3_FAS11786	NOT3	76
27233411	NOT3_FAS11786	NOT3	55
27233412	NOT3_FAS11786	NOT3	142
27233413	NOT3_FAS11786	NOT3	39
27233414	NOT3_FAS11786	NOT3	78
27233415	NOT3_FAS11786	NOT3	70
27233416	NOT3_FAS11786	NOT3	137
27233417	NOT3_FAS11786	NOT3	92
27233418	NOT3_FAS11786	NOT3	84
27233419	NOT3_FAS11786	NOT3	121
27233420	NOT3_FAS11786	NOT3	83
27233421	NOT3_FAS11786	NOT3	24
27233422	NOT3_FAS11786	NOT3	107
27233423	NOT3_FAS11786	NOT3	124
27233424	NOT3_FAS11786	NOT3	166
27233425	NOT3_FAS11786	NOT3	126
27233426	NOT3_FAS11786	NOT3	56
27233427	NOT3_FAS11786	NOT3	83
27233428	NOT3_FAS11786	NOT3	26
27233429	NOT3_FAS11786	NOT3	95
27233430	NOT3_FAS11786	NOT3	60
27233431	NOT3_FAS11786	NOT3	129
27233432	NOT3_FAS11786	NOT3	109
27233433	NOT3_FAS11786	NOT3	84
27233434	NOT3_FAS11786	NOT3	70
27233435	NOT3_FAS11786	NOT3	122
27233436	NOT3_FAS11786	NOT3	123
27233437	NOT3_FAS11786	NOT3	111
27233438	NOT3_FAS11786	NOT3	28
27233439	NOT3_FAS11786	NOT3	119
27233440	NOT3_FAS11786	NOT3	23
27233441	NOT3_FAS11786	NOT3	118
27233442	NOT3_FAS11786	NOT3	77
27233443	NOT3_FAS11786	NOT3	163
27233444	NOT3_FAS11786	NOT3	121
27233445	NOT3_FAS11786	NOT3	131
27233446	NOT3_FAS11786	NOT3	28
27233447	NOT3_FAS11786	NOT3	77
27233448	NOT3_FAS11786	NOT3	35
27233449	NOT3_FAS11786	NOT3	127
27233450	NOT3_FAS11786	NOT3	168
27233451	NOT3_FAS11786	NOT3	129
27233452	NOT3_FAS11786	NOT3	86
27233453	NOT3_FAS11786	NOT3	194
27233454	NOT3_FAS11786	NOT3	63
27233455	NOT3_FAS11786	NOT3	82
27233456	NOT3_FAS11786	NOT3	51
27233457	NOT3_FAS11786	NOT3	80
27233458	NOT3_FAS11786	NOT3	108
27233459	NOT3_FAS11786	NOT3	116
27233460	NOT3_FAS11786	NOT3	62
27233461	NOT3_FAS11786	NOT3	27
27233462	NOT3_FAS11786	NOT3	82
27233463	NOT3_FAS11786	NOT3	153
27233464	NOT3_FAS11786	NOT3	113
27233465	NOT3_FAS11786	NOT3	101
27233466	NOT3_FAS11786	NOT3	75
27233467	NOT3_FAS11786	NOT3	63
27233468	NOT3_FAS11786	NOT3	123
27233469	NOT3_FAS11786	NOT3	160
27233470	NOT3_FAS11786	NOT3	133
27233471	NOT3_FAS11786	NOT3	105
27233472	NOT3_FAS11786	NOT3	97
27233473	NOT3_FAS11786	NOT3	63
27233474	NOT3_FAS11786	NOT3	56
27233475	NOT3_FAS11786	NOT3	49
27233476	NOT3_FAS11786	NOT3	76
27233477	NOT3_FAS11786	NOT3	51
27233478	NOT3_FAS11786	NOT3	92
27233479	NOT3_FAS11786	NOT3	119
27233480	NOT3_FAS11786	NOT3	115
27233481	NOT3_FAS11786	NOT3	169
27233482	NOT3_FAS11786	NOT3	128
27233483	NOT3_FAS11786	NOT3	34
27233484	NOT3_FAS11786	NOT3	129
27233485	NOT3_FAS11786	NOT3	79
27233486	NOT3_FAS11786	NOT3	39
27233487	NOT3_FAS11786	NOT3	89
27233488	NOT3_FAS11786	NOT3	110
27233489	NOT3_FAS11786	NOT3	117
27233490	NOT3_FAS11786	NOT3	60
27233491	NOT3_FAS11786	NOT3	48
27233492	NOT3_FAS11786	NOT3	157
27233493	NOT3_FAS11786	NOT3	70
27233494	NOT3_FAS11786	NOT3	128
27233495	NOT3_FAS11786	NOT3	26
27233496	NOT3_FAS11786	NOT3	98
27233497	NOT3_FAS11786	NOT3	134
27233498	NOT3_FAS11786	NOT3	60
27233499	NOT3_FAS11786	NOT3	114
27233500	NOT3_FAS11786	NOT3	72
27233501	NOT3_FAS11786	NOT3	92
27233502	NOT3_FAS11786	NOT3	49
27233503	NOT3_FAS11786	NOT3	38
27233504	NOT3_FAS11786	NOT3	74
27233505	NOT3_FAS11786	NOT3	69
27233506	NOT3_FAS11786	NOT3	58
27233507	NOT3_FAS11786	NOT3	71
27233508	NOT3_FAS11786	NOT3	48
27233509	NOT3_FAS11786	NOT3	55
27233510	NOT3_FAS11786	NOT3	77
27233511	NOT3_FAS11786	NOT3	92
27233512	NOT3_FAS11786	NOT3	50
27233513	NOT3_FAS11786	NOT3	97
27233514	NOT3_FAS11786	NOT3	102
27233515	NOT3_FAS11786	NOT3	104
27233516	NOT3_FAS11786	NOT3	31
27233517	NOT3_FAS11786	NOT3	134
27233518	NOT3_FAS11786	NOT3	139
27233519	NOT3_FAS11786	NOT3	136
27233520	NOT3_FAS11786	NOT3	136
27233521	NOT3_FAS11786	NOT3	46
27233522	NOT3_FAS11786	NOT3	62
27233523	NOT3_FAS11786	NOT3	96
27233524	NOT3_FAS11786	NOT3	130
27233525	NOT3_FAS11786	NOT3	44
27233526	NOT3_FAS11786	NOT3	158
27233527	NOT3_FAS11786	NOT3	106
27233528	NOT3_FAS11786	NOT3	162
27233529	NOT3_FAS11786	NOT3	105
27233530	NOT3_FAS11786	NOT3	140
27233531	NOT3_FAS11786	NOT3	73
27233532	NOT3_FAS11786	NOT3	138
27233533	NOT3_FAS11786	NOT3	62
27233534	NOT3_FAS11786	NOT3	103
27233535	NOT3_FAS11786	NOT3	79
27233536	NOT3_FAS11786	NOT3	140
27233537	NOT3_FAS11786	NOT3	196
27233538	NOT3_FAS11786	NOT3	115
27233539	NOT3_FAS11786	NOT3	160
27233540	NOT3_FAS11786	NOT3	105
27233541	NOT3_FAS11786	NOT3	78
27233542	NOT3_FAS11786	NOT3	34
27233543	NOT3_FAS11786	NOT3	25
27233544	NOT3_FAS11786	NOT3	75
27233545	NOT3_FAS11786	NOT3	89
27233546	NOT3_FAS11786	NOT3	180
27233547	NOT3_FAS11786	NOT3	60
27233548	NOT3_FAS11786	NOT3	139
27233549	NOT3_FAS11786	NOT3	68
27233550	NOT3_FAS11786	NOT3	121
27233551	NOT3_FAS11786	NOT3	154
27233552	NOT3_FAS11786	NOT3	51
27233553	NOT3_FAS11786	NOT3	42
27233554	NOT3_FAS11786	NOT3	102
27233555	NOT3_FAS11786	NOT3	56
27233556	NOT3_FAS11786	NOT3	122
27233557	NOT3_FAS11786	NOT3	118
27233558	NOT3_FAS11786	NOT3	54
27233559	NOT3_FAS11786	NOT3	113
27233560	NOT3_FAS11786	NOT3	54
27233561	NOT3_FAS11786	NOT3	71
27233562	NOT3_FAS11786	NOT3	40
27233563	NOT3_FAS11786	NOT3	147
27233564	NOT3_FAS11786	NOT3	59
27233565	NOT3_FAS11786	NOT3	53
27233566	NOT3_FAS11786	NOT3	70
27233567	NOT3_FAS11786	NOT3	73
27233568	NOT3_FAS11786	NOT3	137
27233569	NOT3_FAS11786	NOT3	110
27233570	NOT3_FAS11786	NOT3	123
27233571	NOT3_FAS11786	NOT3	110
27233572	NOT3_FAS11786	NOT3	51
27233573	NOT3_FAS11786	NOT3	152
27233574	NOT3_FAS11786	NOT3	51
27233575	NOT3_FAS11786	NOT3	145
27233576	NOT3_FAS11786	NOT3	76
27233577	NOT3_FAS11786	NOT3	36
27233578	NOT3_FAS11786	NOT3	36
27233579	NOT3_FAS11786	NOT3	125
27233580	NOT3_FAS11786	NOT3	90
27233581	NOT3_FAS11786	NOT3	100
27233582	NOT3_FAS11786	NOT3	128
27233583	NOT3_FAS11786	NOT3	113
27233584	NOT3_FAS11786	NOT3	194
27233585	NOT3_FAS11786	NOT3	123
27233586	NOT3_FAS11786	NOT3	49
27233587	NOT3_FAS11786	NOT3	60
27233588	NOT3_FAS11786	NOT3	110
27233589	NOT3_FAS11786	NOT3	9
27233590	NOT3_FAS11786	NOT3	93
27233591	NOT3_FAS11786	NOT3	87
27233592	NOT3_FAS11786	NOT3	208
27233593	NOT3_FAS11786	NOT3	130
27233594	NOT3_FAS11786	NOT3	134
27233595	NOT3_FAS11786	NOT3	41
27233596	NOT3_FAS11786	NOT3	146
27233597	NOT3_FAS11786	NOT3	159
27233598	NOT3_FAS11786	NOT3	54
27233599	NOT3_FAS11786	NOT3	78
27233600	NOT3_FAS11786	NOT3	194
27233601	NOT3_FAS11786	NOT3	49
27233602	NOT3_FAS11786	NOT3	67
27233603	NOT3_FAS11786	NOT3	100
27233604	NOT3_FAS11786	NOT3	71
27233605	NOT3_FAS11786	NOT3	106
27233606	NOT3_FAS11786	NOT3	82
27233607	NOT3_FAS11786	NOT3	110
27233608	NOT3_FAS11786	NOT3	95
27233609	NOT3_FAS11786	NOT3	64
27233610	NOT3_FAS11786	NOT3	80
27233611	NOT3_FAS11786	NOT3	45
27233612	NOT3_FAS11786	NOT3	96
27233613	NOT3_FAS11786	NOT3	137
27233614	NOT3_FAS11786	NOT3	86
27233615	NOT3_FAS11786	NOT3	71
27233616	NOT3_FAS11786	NOT3	160
27233617	NOT3_FAS11786	NOT3	98
27233618	NOT3_FAS11786	NOT3	75
27233619	NOT3_FAS11786	NOT3	159
27233620	NOT3_FAS11786	NOT3	22
27233621	NOT3_FAS11786	NOT3	97
27233622	NOT3_FAS11786	NOT3	8
27233623	NOT3_FAS11786	NOT3	105
27233624	NOT3_FAS11786	NOT3	107
27233625	NOT3_FAS11786	NOT3	45
27233626	NOT3_FAS11786	NOT3	79
27233627	NOT3_FAS11786	NOT3	221
27233628	NOT3_FAS11786	NOT3	61
27233629	NOT3_FAS11786	NOT3	93
27233630	NOT3_FAS11786	NOT3	80
27233631	NOT3_FAS11786	NOT3	29
27233632	NOT3_FAS11786	NOT3	95
27233633	NOT3_FAS11786	NOT3	133
27233634	NOT3_FAS11786	NOT3	132
27233635	NOT3_FAS11786	NOT3	28
27233636	NOT3_FAS11786	NOT3	73
27233637	NOT3_FAS11786	NOT3	113
27233638	NOT3_FAS11786	NOT3	108
27233639	NOT3_FAS11786	NOT3	142
27233640	NOT3_FAS11786	NOT3	66
27233641	NOT3_FAS11786	NOT3	62
27233642	NOT3_FAS11786	NOT3	126
27233643	NOT3_FAS11786	NOT3	159
27233644	NOT3_FAS11786	NOT3	19
27233645	NOT3_FAS11786	NOT3	144
27233646	NOT3_FAS11786	NOT3	36
27233647	NOT3_FAS11786	NOT3	192
27233648	NOT3_FAS11786	NOT3	167
27233649	NOT3_FAS11786	NOT3	71
27233650	NOT3_FAS11786	NOT3	78
27233651	NOT3_FAS11786	NOT3	84
27233652	NOT3_FAS11786	NOT3	69
27233653	NOT3_FAS11786	NOT3	107
27233654	NOT3_FAS11786	NOT3	60
27233655	NOT3_FAS11786	NOT3	47
27233656	NOT3_FAS11786	NOT3	43
27233657	NOT3_FAS11786	NOT3	34
27233658	NOT3_FAS11786	NOT3	98
27233659	NOT3_FAS11786	NOT3	80
27233660	NOT3_FAS11786	NOT3	55
27233661	NOT3_FAS11786	NOT3	50
27233662	NOT3_FAS11786	NOT3	99
27233663	NOT3_FAS11786	NOT3	87
27233664	NOT3_FAS11786	NOT3	126
27233665	NOT3_FAS11786	NOT3	157
27233666	NOT3_FAS11786	NOT3	94
27233667	NOT3_FAS11786	NOT3	89
27233668	NOT3_FAS11786	NOT3	35
27233669	NOT3_FAS11786	NOT3	111
27233670	NOT3_FAS11786	NOT3	104
27233671	NOT3_FAS11786	NOT3	69
27233672	NOT3_FAS11786	NOT3	53
27233673	NOT3_FAS11786	NOT3	117
27233674	NOT3_FAS11786	NOT3	94
27233675	NOT3_FAS11786	NOT3	102
27233676	NOT3_FAS11786	NOT3	76
27233677	NOT3_FAS11786	NOT3	118
27233678	NOT3_FAS11786	NOT3	56
27233679	NOT3_FAS11786	NOT3	28
27233680	NOT3_FAS11786	NOT3	72
27233681	NOT3_FAS11786	NOT3	98
27233682	NOT3_FAS11786	NOT3	57
27233683	NOT3_FAS11786	NOT3	155
27233684	NOT3_FAS11786	NOT3	120
27233685	NOT3_FAS11786	NOT3	63
27233686	NOT3_FAS11786	NOT3	167
27233687	NOT3_FAS11786	NOT3	83
27233688	NOT3_FAS11786	NOT3	70
27233689	NOT3_FAS11786	NOT3	24
27233690	NOT3_FAS11786	NOT3	61
27233691	NOT3_FAS11786	NOT3	26
27233692	NOT3_FAS11786	NOT3	103
27233693	NOT3_FAS11786	NOT3	114
27233694	NOT3_FAS11786	NOT3	114
27233695	NOT3_FAS11786	NOT3	150
27233696	NOT3_FAS11786	NOT3	125
27233697	NOT3_FAS11786	NOT3	118
27233698	NOT3_FAS11786	NOT3	67
27233699	NOT3_FAS11786	NOT3	51
27233700	NOT3_FAS11786	NOT3	104
27233701	NOT3_FAS11786	NOT3	151
27233702	NOT3_FAS11786	NOT3	100
27233703	NOT3_FAS11786	NOT3	44
27233704	NOT3_FAS11786	NOT3	94
27233705	NOT3_FAS11786	NOT3	118
27233706	NOT3_FAS11786	NOT3	100
27233707	NOT3_FAS11786	NOT3	140
27233708	NOT3_FAS11786	NOT3	118
27233709	NOT3_FAS11786	NOT3	142
27233710	NOT3_FAS11786	NOT3	68
27233711	NOT3_FAS11786	NOT3	104
27233712	NOT3_FAS11786	NOT3	52
27233713	NOT3_FAS11786	NOT3	120
27233714	NOT3_FAS11786	NOT3	58
27233715	NOT3_FAS11786	NOT3	56
27233716	NOT3_FAS11786	NOT3	42
27233717	NOT3_FAS11786	NOT3	143
27233718	NOT3_FAS11786	NOT3	44
27233719	NOT3_FAS11786	NOT3	102
27233720	NOT3_FAS11786	NOT3	15
27233721	NOT3_FAS11786	NOT3	91
27233722	NOT3_FAS11786	NOT3	149
27233723	NOT3_FAS11786	NOT3	28
27233724	NOT3_FAS11786	NOT3	75
27233725	NOT3_FAS11786	NOT3	81
27233726	NOT3_FAS11786	NOT3	96
27233727	NOT3_FAS11786	NOT3	120
27233728	NOT3_FAS11786	NOT3	49
27233729	NOT3_FAS11786	NOT3	97
27233730	NOT3_FAS11786	NOT3	72
27233731	NOT3_FAS11786	NOT3	139
27233732	NOT3_FAS11786	NOT3	122
27233733	NOT3_FAS11786	NOT3	9
27233734	NOT3_FAS11786	NOT3	96
27233735	NOT3_FAS11786	NOT3	115
27233736	NOT3_FAS11786	NOT3	80
27233737	NOT3_FAS11786	NOT3	103
27233738	NOT3_FAS11786	NOT3	131
27233739	NOT3_FAS11786	NOT3	133
27233740	NOT3_FAS11786	NOT3	91
27233741	NOT3_FAS11786	NOT3	24
27233742	NOT3_FAS11786	NOT3	34
27233743	NOT3_FAS11786	NOT3	60
27233744	NOT3_FAS11786	NOT3	104
27233745	NOT3_FAS11786	NOT3	28
27233746	NOT3_FAS11786	NOT3	128
27233747	NOT3_FAS11786	NOT3	84
27233748	NOT3_FAS11786	NOT3	175
27233749	NOT3_FAS11786	NOT3	128
27233750	NOT3_FAS11786	NOT3	137
27233751	NOT3_FAS11786	NOT3	61
27233752	NOT3_FAS11786	NOT3	167
27233753	NOT3_FAS11786	NOT3	39
27233754	NOT3_FAS11786	NOT3	150
27233755	NOT3_FAS11786	NOT3	102
27233756	NOT3_FAS11786	NOT3	67
27233757	NOT3_FAS11786	NOT3	191
27233758	NOT3_FAS11786	NOT3	119
27233759	NOT3_FAS11786	NOT3	28
27233760	NOT3_FAS11786	NOT3	65
27233761	NOT3_FAS11786	NOT3	72
27233762	NOT3_FAS11786	NOT3	175
27233763	NOT3_FAS11786	NOT3	126
27233764	NOT3_FAS11786	NOT3	79
27233765	NOT3_FAS11786	NOT3	28
27233766	NOT3_FAS11786	NOT3	126
27233767	NOT3_FAS11786	NOT3	90
27233768	NOT3_FAS11786	NOT3	140
27233769	NOT3_FAS11786	NOT3	69
27233770	NOT3_FAS11786	NOT3	136
27233771	NOT3_FAS11786	NOT3	110
27233772	NOT3_FAS11786	NOT3	116
27233773	NOT3_FAS11786	NOT3	58
27233774	NOT3_FAS11786	NOT3	79
27233775	NOT3_FAS11786	NOT3	56
27233776	NOT3_FAS11786	NOT3	136
27233777	NOT3_FAS11786	NOT3	31
27233778	NOT3_FAS11786	NOT3	128
27233779	NOT3_FAS11786	NOT3	102
27233780	NOT3_FAS11786	NOT3	37
27233781	NOT3_FAS11786	NOT3	172
27233782	NOT3_FAS11786	NOT3	52
27233783	NOT3_FAS11786	NOT3	147
27233784	NOT3_FAS11786	NOT3	224
27233785	NOT3_FAS11786	NOT3	50
27233786	NOT3_FAS11786	NOT3	49
27233787	NOT3_FAS11786	NOT3	132
27233788	NOT3_FAS11786	NOT3	160
27233789	NOT3_FAS11786	NOT3	233
27233790	NOT3_FAS11786	NOT3	85
27233791	NOT3_FAS11786	NOT3	31
27233792	NOT3_FAS11786	NOT3	120
27233793	NOT3_FAS11786	NOT3	55
27233794	NOT3_FAS11786	NOT3	103
27233795	NOT3_FAS11786	NOT3	75
27233796	NOT3_FAS11786	NOT3	113
27233797	NOT3_FAS11786	NOT3	52
27233798	NOT3_FAS11786	NOT3	134
27233799	NOT3_FAS11786	NOT3	81
27233800	NOT3_FAS11786	NOT3	91
27233801	NOT3_FAS11786	NOT3	136
27233802	NOT3_FAS11786	NOT3	225
27233803	NOT3_FAS11786	NOT3	104
27233804	NOT3_FAS11786	NOT3	75
27233805	NOT3_FAS11786	NOT3	203
27233806	NOT3_FAS11786	NOT3	121
27233807	NOT3_FAS11786	NOT3	173
27233808	NOT3_FAS11786	NOT3	102
27233809	NOT3_FAS11786	NOT3	192
27233810	NOT3_FAS11786	NOT3	84
27233811	NOT3_FAS11786	NOT3	40
27233812	NOT3_FAS11786	NOT3	65
27233813	NOT3_FAS11786	NOT3	52
27233814	NOT3_FAS11786	NOT3	72
27233815	NOT3_FAS11786	NOT3	171
27233816	NOT3_FAS11786	NOT3	151
27233817	NOT3_FAS11786	NOT3	143
27233818	NOT3_FAS11786	NOT3	86
27233819	NOT3_FAS11786	NOT3	114
27233820	NOT3_FAS11786	NOT3	67
27233821	NOT3_FAS11786	NOT3	116
27233822	NOT3_FAS11786	NOT3	185
27233823	NOT3_FAS11786	NOT3	198
27233824	NOT3_FAS11786	NOT3	28
27233825	NOT3_FAS11786	NOT3	111
27233826	NOT3_FAS11786	NOT3	44
27233827	NOT3_FAS11786	NOT3	190
27233828	NOT3_FAS11786	NOT3	91
27233829	NOT3_FAS11786	NOT3	113
27233830	NOT3_FAS11786	NOT3	83
27233831	NOT3_FAS11786	NOT3	247
27233832	NOT3_FAS11786	NOT3	150
27233833	NOT3_FAS11786	NOT3	69
27233834	NOT3_FAS11786	NOT3	108
27233835	NOT3_FAS11786	NOT3	113
27233836	NOT3_FAS11786	NOT3	131
27233837	NOT3_FAS11786	NOT3	39
27233838	NOT3_FAS11786	NOT3	104
27233839	NOT3_FAS11786	NOT3	59
27233840	NOT3_FAS11786	NOT3	66
27233841	NOT3_FAS11786	NOT3	107
27233842	NOT3_FAS11786	NOT3	93
27233843	NOT3_FAS11786	NOT3	164
27233844	NOT3_FAS11786	NOT3	60
27233845	NOT3_FAS11786	NOT3	70
27233846	NOT3_FAS11786	NOT3	110
27233847	NOT3_FAS11786	NOT3	66
27233848	NOT3_FAS11786	NOT3	136
27233849	NOT3_FAS11786	NOT3	162
27233850	NOT3_FAS11786	NOT3	77
27233851	NOT3_FAS11786	NOT3	136
27233852	NOT3_FAS11786	NOT3	34
27233853	NOT3_FAS11786	NOT3	73
27233854	NOT3_FAS11786	NOT3	76
27233855	NOT3_FAS11786	NOT3	37
27233856	NOT3_FAS11786	NOT3	27
27233857	NOT3_FAS11786	NOT3	98
27233858	NOT3_FAS11786	NOT3	134
27233859	NOT3_FAS11786	NOT3	45
27233860	NOT3_FAS11786	NOT3	61
27233861	NOT3_FAS11786	NOT3	141
27233862	NOT3_FAS11786	NOT3	36
27233863	NOT3_FAS11786	NOT3	75
27233864	NOT3_FAS11786	NOT3	131
27233865	NOT3_FAS11786	NOT3	88
27233866	NOT3_FAS11786	NOT3	140
27233867	NOT3_FAS11786	NOT3	101
27233868	NOT3_FAS11786	NOT3	67
27233869	NOT3_FAS11786	NOT3	119
27233870	NOT3_FAS11786	NOT3	77
27233871	NOT3_FAS11786	NOT3	95
27233872	NOT3_FAS11786	NOT3	87
27233873	NOT3_FAS11786	NOT3	59
27233874	NOT3_FAS11786	NOT3	146
27233875	NOT3_FAS11786	NOT3	247
27233876	NOT3_FAS11786	NOT3	186
27233877	NOT3_FAS11786	NOT3	95
27233878	NOT3_FAS11786	NOT3	59
27233879	NOT3_FAS11786	NOT3	117
27233880	NOT3_FAS11786	NOT3	228
27233881	NOT3_FAS11786	NOT3	109
27233882	NOT3_FAS11786	NOT3	145
27233883	NOT3_FAS11786	NOT3	96
27233884	NOT3_FAS11786	NOT3	114
27233885	NOT3_FAS11786	NOT3	104
27233886	NOT3_FAS11786	NOT3	155
27233887	NOT3_FAS11786	NOT3	72
27233888	NOT3_FAS11786	NOT3	52
27233889	NOT3_FAS11786	NOT3	143
27233890	NOT3_FAS11786	NOT3	98
27233891	NOT3_FAS11786	NOT3	83
27233892	NOT3_FAS11786	NOT3	51
27233893	NOT3_FAS11786	NOT3	141
27233894	NOT3_FAS11786	NOT3	167
27233895	NOT3_FAS11786	NOT3	63
27233896	NOT3_FAS11786	NOT3	126
27233897	NOT3_FAS11786	NOT3	81
27233898	NOT3_FAS11786	NOT3	147
27233899	NOT3_FAS11786	NOT3	109
27233900	NOT3_FAS11786	NOT3	99
27233901	NOT3_FAS11786	NOT3	49
27233902	NOT3_FAS11786	NOT3	43
27233903	NOT3_FAS11786	NOT3	120
27233904	NOT3_FAS11786	NOT3	81
27233905	NOT3_FAS11786	NOT3	131
27233906	NOT3_FAS11786	NOT3	82
27233907	NOT3_FAS11786	NOT3	144
27233908	NOT3_FAS11786	NOT3	96
27233909	NOT3_FAS11786	NOT3	64
27233910	NOT3_FAS11786	NOT3	77
27233911	NOT3_FAS11786	NOT3	39
27233912	NOT3_FAS11786	NOT3	219
27233913	NOT3_FAS11786	NOT3	49
27233914	NOT3_FAS11786	NOT3	58
27233915	NOT3_FAS11786	NOT3	53
27233916	NOT3_FAS11786	NOT3	169
27233917	NOT3_FAS11786	NOT3	135
27233918	NOT3_FAS11786	NOT3	89
27233919	NOT3_FAS11786	NOT3	49
27233920	NOT3_FAS11786	NOT3	93
27233921	NOT3_FAS11786	NOT3	89
27233922	NOT3_FAS11786	NOT3	129
27233923	NOT3_FAS11786	NOT3	66
27233924	NOT3_FAS11786	NOT3	101
27233925	NOT3_FAS11786	NOT3	52
27233926	NOT3_FAS11786	NOT3	116
27233927	NOT3_FAS11786	NOT3	137
27233928	NOT3_FAS11786	NOT3	100
27233929	NOT3_FAS11786	NOT3	90
27233930	NOT3_FAS11786	NOT3	149
27233931	NOT3_FAS11786	NOT3	106
27233932	NOT3_FAS11786	NOT3	92
27233933	NOT3_FAS11786	NOT3	51
27233934	NOT3_FAS11786	NOT3	51
27233935	NOT3_FAS11786	NOT3	70
27233936	NOT3_FAS11786	NOT3	140
27233937	NOT3_FAS11786	NOT3	76
27233938	NOT3_FAS11786	NOT3	81
27233939	NOT3_FAS11786	NOT3	135
27233940	NOT3_FAS11786	NOT3	44
27233941	NOT3_FAS11786	NOT3	65
27233942	NOT3_FAS11786	NOT3	40
27233943	NOT3_FAS11786	NOT3	53
27233944	NOT3_FAS11786	NOT3	114
27233945	NOT3_FAS11786	NOT3	93
27233946	NOT3_FAS11786	NOT3	59
27233947	NOT3_FAS11786	NOT3	173
27233948	NOT3_FAS11786	NOT3	81
27233949	NOT3_FAS11786	NOT3	114
27233950	NOT3_FAS11786	NOT3	105
27233951	NOT3_FAS11786	NOT3	123
27233952	NOT3_FAS11786	NOT3	46
27233953	NOT3_FAS11786	NOT3	116
27233954	NOT3_FAS11786	NOT3	76
27233955	NOT3_FAS11786	NOT3	148
27233956	NOT3_FAS11786	NOT3	34
27233957	NOT3_FAS11786	NOT3	102
27233958	NOT3_FAS11786	NOT3	173
27233959	NOT3_FAS11786	NOT3	48
27233960	NOT3_FAS11786	NOT3	113
27233961	NOT3_FAS11786	NOT3	38
27233962	NOT3_FAS11786	NOT3	69
27233963	NOT3_FAS11786	NOT3	92
27233964	NOT3_FAS11786	NOT3	64
27233965	NOT3_FAS11786	NOT3	34
27233966	NOT3_FAS11786	NOT3	51
27233967	NOT3_FAS11786	NOT3	76
27233968	NOT3_FAS11786	NOT3	79
27233969	NOT3_FAS11786	NOT3	118
27233970	NOT3_FAS11786	NOT3	41
27233971	NOT3_FAS11786	NOT3	21
27233972	NOT3_FAS11786	NOT3	62
27233973	NOT3_FAS11786	NOT3	41
27233974	NOT3_FAS11786	NOT3	33
27233975	NOT3_FAS11786	NOT3	40
27233976	NOT3_FAS11786	NOT3	143
27233977	NOT3_FAS11786	NOT3	111
27233978	NOT3_FAS11786	NOT3	117
27233979	NOT3_FAS11786	NOT3	125
27233980	NOT3_FAS11786	NOT3	154
27233981	NOT3_FAS11786	NOT3	60
27233982	NOT3_FAS11786	NOT3	97
27233983	NOT3_FAS11786	NOT3	154
27233984	NOT3_FAS11786	NOT3	47
27233985	NOT3_FAS11786	NOT3	97
27233986	NOT3_FAS11786	NOT3	83
27233987	NOT3_FAS11786	NOT3	84
27233988	NOT3_FAS11786	NOT3	149
27233989	NOT3_FAS11786	NOT3	104
27233990	NOT3_FAS11786	NOT3	195
27233991	NOT3_FAS11786	NOT3	211
27233992	NOT3_FAS11786	NOT3	43
27233993	NOT3_FAS11786	NOT3	140
27233994	NOT3_FAS11786	NOT3	26
27233995	NOT3_FAS11786	NOT3	154
27233996	NOT3_FAS11786	NOT3	135
27233997	NOT3_FAS11786	NOT3	136
27233998	NOT3_FAS11786	NOT3	174
27233999	NOT3_FAS11786	NOT3	89
27234000	NOT3_FAS11786	NOT3	113
27234001	NOT3_FAS11786	NOT3	130
27234002	NOT3_FAS11786	NOT3	183
27234003	NOT3_FAS11786	NOT3	54
27234004	NOT3_FAS11786	NOT3	166
27234005	NOT3_FAS11786	NOT3	68
27234006	NOT3_FAS11786	NOT3	87
27234007	NOT3_FAS11786	NOT3	69
27234008	NOT3_FAS11786	NOT3	145
27234009	NOT3_FAS11786	NOT3	76
27234010	NOT3_FAS11786	NOT3	31
27234011	NOT3_FAS11786	NOT3	76
27234012	NOT3_FAS11786	NOT3	139
27234013	NOT3_FAS11786	NOT3	84
27234014	NOT3_FAS11786	NOT3	66
27234015	NOT3_FAS11786	NOT3	185
27234016	NOT3_FAS11786	NOT3	55
27234017	NOT3_FAS11786	NOT3	14
27234018	NOT3_FAS11786	NOT3	97
27234019	NOT3_FAS11786	NOT3	29
27234020	NOT3_FAS11786	NOT3	99
27234021	NOT3_FAS11786	NOT3	139
27234022	NOT3_FAS11786	NOT3	143
27234023	NOT3_FAS11786	NOT3	46
27234024	NOT3_FAS11786	NOT3	113
27234025	NOT3_FAS11786	NOT3	52
27234026	NOT3_FAS11786	NOT3	93
27234027	NOT3_FAS11786	NOT3	99
27234028	NOT3_FAS11786	NOT3	84
27234029	NOT3_FAS11786	NOT3	98
27234030	NOT3_FAS11786	NOT3	52
27234031	NOT3_FAS11786	NOT3	126
27234032	NOT3_FAS11786	NOT3	106
27234033	NOT3_FAS11786	NOT3	155
27234034	NOT3_FAS11786	NOT3	58
27234035	NOT3_FAS11786	NOT3	52
27234036	NOT3_FAS11786	NOT3	106
27234037	NOT3_FAS11786	NOT3	173
27234038	NOT3_FAS11786	NOT3	36
27234039	NOT3_FAS11786	NOT3	184
27234040	NOT3_FAS11786	NOT3	59
27234041	NOT3_FAS11786	NOT3	64
27234042	NOT3_FAS11786	NOT3	147
27234043	NOT3_FAS11786	NOT3	132
27234044	NOT3_FAS11786	NOT3	114
27234045	NOT3_FAS11786	NOT3	48
27234046	NOT3_FAS11786	NOT3	152
27234047	NOT3_FAS11786	NOT3	90
27234048	NOT3_FAS11786	NOT3	75
27234049	NOT3_FAS11786	NOT3	41
27234050	NOT3_FAS11786	NOT3	80
27234051	NOT3_FAS11786	NOT3	77
27234052	NOT3_FAS11786	NOT3	175
27234053	NOT3_FAS11786	NOT3	58
27234054	NOT3_FAS11786	NOT3	90
27234055	NOT3_FAS11786	NOT3	48
27234056	NOT3_FAS11786	NOT3	155
27234057	NOT3_FAS11786	NOT3	42
27234058	NOT3_FAS11786	NOT3	52
27234059	NOT3_FAS11786	NOT3	110
27234060	NOT3_FAS11786	NOT3	42
27234061	NOT3_FAS11786	NOT3	84
27234062	NOT3_FAS11786	NOT3	25
27234063	NOT3_FAS11786	NOT3	86
27234064	NOT3_FAS11786	NOT3	64
27234065	NOT3_FAS11786	NOT3	46
27234066	NOT3_FAS11786	NOT3	109
27234067	NOT3_FAS11786	NOT3	61
27234068	NOT3_FAS11786	NOT3	104
27234069	NOT3_FAS11786	NOT3	125
27234070	NOT3_FAS11786	NOT3	128
27234071	NOT3_FAS11786	NOT3	196
27234072	NOT3_FAS11786	NOT3	62
27234073	NOT3_FAS11786	NOT3	146
27234074	NOT3_FAS11786	NOT3	138
27234075	NOT3_FAS11786	NOT3	157
27234076	NOT3_FAS11786	NOT3	53
27234077	NOT3_FAS11786	NOT3	92
27234078	NOT3_FAS11786	NOT3	50
27234079	NOT3_FAS11786	NOT3	67
27234080	NOT3_FAS11786	NOT3	55
27234081	NOT3_FAS11786	NOT3	62
27234082	NOT3_FAS11786	NOT3	30
27234083	NOT3_FAS11786	NOT3	131
27234084	NOT3_FAS11786	NOT3	126
27234085	NOT3_FAS11786	NOT3	82
27234086	NOT3_FAS11786	NOT3	108
27234087	NOT3_FAS11786	NOT3	157
27234088	NOT3_FAS11786	NOT3	85
27234089	NOT3_FAS11786	NOT3	88
27234090	NOT3_FAS11786	NOT3	136
27234091	NOT3_FAS11786	NOT3	98
27234092	NOT3_FAS11786	NOT3	46
27234093	NOT3_FAS11786	NOT3	199
27234094	NOT3_FAS11786	NOT3	60
27234095	NOT3_FAS11786	NOT3	89
27234096	NOT3_FAS11786	NOT3	115
27234097	NOT3_FAS11786	NOT3	49
27234098	NOT3_FAS11786	NOT3	48
27234099	NOT3_FAS11786	NOT3	66
27234100	NOT3_FAS11786	NOT3	38
27234101	NOT3_FAS11786	NOT3	100
27234102	NOT3_FAS11786	NOT3	101
27234103	NOT3_FAS11786	NOT3	169
27234104	NOT3_FAS11786	NOT3	121
27234105	NOT3_FAS11786	NOT3	115
27234106	NOT3_FAS11786	NOT3	55
27234107	NOT3_FAS11786	NOT3	83
27234108	NOT3_FAS11786	NOT3	49
27234109	NOT3_FAS11786	NOT3	93
27234110	NOT3_FAS11786	NOT3	85
27234111	NOT3_FAS11786	NOT3	74
27234112	NOT3_FAS11786	NOT3	130
27234113	NOT3_FAS11786	NOT3	81
27234114	NOT3_FAS11786	NOT3	48
27234115	NOT3_FAS11786	NOT3	112
27234116	NOT3_FAS11786	NOT3	71
27234117	NOT3_FAS11786	NOT3	170
27234118	NOT3_FAS11786	NOT3	83
27234119	NOT3_FAS11786	NOT3	79
27234120	NOT3_FAS11786	NOT3	51
27234121	NOT3_FAS11786	NOT3	148
27234122	NOT3_FAS11786	NOT3	50
27234123	NOT3_FAS11786	NOT3	42
27234124	NOT3_FAS11786	NOT3	128
27234125	NOT3_FAS11786	NOT3	125
27234126	NOT3_FAS11786	NOT3	114
27234127	NOT3_FAS11786	NOT3	99
27234128	NOT3_FAS11786	NOT3	83
27234129	NOT3_FAS11786	NOT3	142
27234130	NOT3_FAS11786	NOT3	57
27234131	NOT3_FAS11786	NOT3	152
27234132	NOT3_FAS11786	NOT3	130
27234133	NOT3_FAS11786	NOT3	83
27234134	NOT3_FAS11786	NOT3	118
27234135	NOT3_FAS11786	NOT3	99
27234136	NOT3_FAS11786	NOT3	157
27234137	NOT3_FAS11786	NOT3	14
27234138	NOT3_FAS11786	NOT3	134
27234139	NOT3_FAS11786	NOT3	27
27234140	NOT3_FAS11786	NOT3	26
27234141	NOT3_FAS11786	NOT3	137
27234142	NOT3_FAS11786	NOT3	58
27234143	NOT3_FAS11786	NOT3	90
27234144	NOT3_FAS11786	NOT3	89
27234145	NOT3_FAS11786	NOT3	78
27234146	NOT3_FAS11786	NOT3	62
27234147	NOT3_FAS11786	NOT3	128
27234148	NOT3_FAS11786	NOT3	106
27234149	NOT3_FAS11786	NOT3	58
27234150	NOT3_FAS11786	NOT3	137
27234151	NOT3_FAS11786	NOT3	100
27234152	NOT3_FAS11786	NOT3	108
27234153	NOT3_FAS11786	NOT3	15
27234154	NOT3_FAS11786	NOT3	123
27234155	NOT3_FAS11786	NOT3	100
27234156	NOT3_FAS11786	NOT3	99
27234157	NOT3_FAS11786	NOT3	127
27234158	NOT3_FAS11786	NOT3	56
27234159	NOT3_FAS11786	NOT3	72
27234160	NOT3_FAS11786	NOT3	88
27234161	NOT3_FAS11786	NOT3	111
27234162	NOT3_FAS11786	NOT3	60
27234163	NOT3_FAS11786	NOT3	87
27234164	NOT3_FAS11786	NOT3	77
27234165	NOT3_FAS11786	NOT3	72
27234166	NOT3_FAS11786	NOT3	119
27234167	NOT3_FAS11786	NOT3	72
27234168	NOT3_FAS11786	NOT3	190
27234169	NOT3_FAS11786	NOT3	147
27234170	NOT3_FAS11786	NOT3	192
27234171	NOT3_FAS11786	NOT3	42
27234172	NOT3_FAS11786	NOT3	102
27234173	NOT3_FAS11786	NOT3	115
27234174	NOT3_FAS11786	NOT3	75
27234175	NOT3_FAS11786	NOT3	70
27234176	NOT3_FAS11786	NOT3	102
27234177	NOT3_FAS11786	NOT3	26
27234178	NOT3_FAS11786	NOT3	110
27234179	NOT3_FAS11786	NOT3	104
27234180	NOT3_FAS11786	NOT3	98
27234181	NOT3_FAS11786	NOT3	89
27234182	NOT3_FAS11786	NOT3	101
27234183	NOT3_FAS11786	NOT3	130
27234184	NOT3_FAS11786	NOT3	161
27234185	NOT3_FAS11786	NOT3	85
27234186	NOT3_FAS11786	NOT3	74
27234187	NOT3_FAS11786	NOT3	89
27234188	NOT3_FAS11786	NOT3	51
27234189	NOT3_FAS11786	NOT3	81
27234190	NOT3_FAS11786	NOT3	89
27234191	NOT3_FAS11786	NOT3	104
27234192	NOT3_FAS11786	NOT3	62
27234193	NOT3_FAS11786	NOT3	104
27234194	NOT3_FAS11786	NOT3	84
27234195	NOT3_FAS11786	NOT3	26
27234196	NOT3_FAS11786	NOT3	102
27234197	NOT3_FAS11786	NOT3	66
27234198	NOT3_FAS11786	NOT3	89
27234199	NOT3_FAS11786	NOT3	132
27234200	NOT3_FAS11786	NOT3	82
27234201	NOT3_FAS11786	NOT3	35
27234202	NOT3_FAS11786	NOT3	55
27234203	NOT3_FAS11786	NOT3	63
27234204	NOT3_FAS11786	NOT3	87
27234205	NOT3_FAS11786	NOT3	47
27234206	NOT3_FAS11786	NOT3	54
27234207	NOT3_FAS11786	NOT3	48
27234208	NOT3_FAS11786	NOT3	89
27234209	NOT3_FAS11786	NOT3	109
27234210	NOT3_FAS11786	NOT3	99
27234211	NOT3_FAS11786	NOT3	89
27234212	NOT3_FAS11786	NOT3	130
27234213	NOT3_FAS11786	NOT3	111
27234214	NOT3_FAS11786	NOT3	87
27234215	NOT3_FAS11786	NOT3	119
27234216	NOT3_FAS11786	NOT3	62
27234217	NOT3_FAS11786	NOT3	48
27234218	NOT3_FAS11786	NOT3	175
27234219	NOT3_FAS11786	NOT3	119
27234220	NOT3_FAS11786	NOT3	136
27234221	NOT3_FAS11786	NOT3	64
27234222	NOT3_FAS11786	NOT3	27
27234223	NOT3_FAS11786	NOT3	67
27234224	NOT3_FAS11786	NOT3	60
27234225	NOT3_FAS11786	NOT3	92
27234226	NOT3_FAS11786	NOT3	77
27234227	NOT3_FAS11786	NOT3	132
27234228	NOT3_FAS11786	NOT3	83
27234229	NOT3_FAS11786	NOT3	83
27234230	NOT3_FAS11786	NOT3	162
27234231	NOT3_FAS11786	NOT3	83
27234232	NOT3_FAS11786	NOT3	135
27234233	NOT3_FAS11786	NOT3	105
27234234	NOT3_FAS11786	NOT3	33
27234235	NOT3_FAS11786	NOT3	146
27234236	NOT3_FAS11786	NOT3	69
27234237	NOT3_FAS11786	NOT3	70
27234238	NOT3_FAS11786	NOT3	44
27234239	NOT3_FAS11786	NOT3	140
27234240	NOT3_FAS11786	NOT3	61
27234241	NOT3_FAS11786	NOT3	84
27234242	NOT3_FAS11786	NOT3	65
27234243	NOT3_FAS11786	NOT3	173
27234244	NOT3_FAS11786	NOT3	79
27234245	NOT3_FAS11786	NOT3	140
27234246	NOT3_FAS11786	NOT3	167
27234247	NOT3_FAS11786	NOT3	98
27234248	NOT3_FAS11786	NOT3	173
27234249	NOT3_FAS11786	NOT3	79
27234250	NOT3_FAS11786	NOT3	66
27234251	NOT3_FAS11786	NOT3	48
27234252	NOT3_FAS11786	NOT3	55
27234253	NOT3_FAS11786	NOT3	146
27234254	NOT3_FAS11786	NOT3	74
27234255	NOT3_FAS11786	NOT3	160
27234256	NOT3_FAS11786	NOT3	81
27234257	NOT3_FAS11786	NOT3	27
27234258	NOT3_FAS11786	NOT3	96
27234259	NOT3_FAS11786	NOT3	72
27234260	NOT3_FAS11786	NOT3	73
27234261	NOT3_FAS11786	NOT3	44
27234262	NOT3_FAS11786	NOT3	83
27234263	NOT3_FAS11786	NOT3	179
27234264	NOT3_FAS11786	NOT3	53
27234265	NOT3_FAS11786	NOT3	39
27234266	NOT3_FAS11786	NOT3	54
27234267	NOT3_FAS11786	NOT3	189
27234268	NOT3_FAS11786	NOT3	128
27234269	NOT3_FAS11786	NOT3	123
27234270	NOT3_FAS11786	NOT3	80
27234271	NOT3_FAS11786	NOT3	122
27234272	NOT3_FAS11786	NOT3	230
27234273	NOT3_FAS11786	NOT3	110
27234274	NOT3_FAS11786	NOT3	43
27234275	NOT3_FAS11786	NOT3	126
27234276	NOT3_FAS11786	NOT3	45
27234277	NOT3_FAS11786	NOT3	161
27234278	NOT3_FAS11786	NOT3	63
27234279	NOT3_FAS11786	NOT3	130
27234280	NOT3_FAS11786	NOT3	53
27234281	NOT3_FAS11786	NOT3	103
27234282	NOT3_FAS11786	NOT3	58
27234283	NOT3_FAS11786	NOT3	87
27234284	NOT3_FAS11786	NOT3	50
27234285	NOT3_FAS11786	NOT3	112
27234286	NOT3_FAS11786	NOT3	143
27234287	NOT3_FAS11786	NOT3	149
27234288	NOT3_FAS11786	NOT3	71
27234289	NOT3_FAS11786	NOT3	176
27234290	NOT3_FAS11786	NOT3	95
27234291	NOT3_FAS11786	NOT3	82
27234292	NOT3_FAS11786	NOT3	198
27234293	NOT3_FAS11786	NOT3	46
27234294	NOT3_FAS11786	NOT3	139
27234295	NOT3_FAS11786	NOT3	86
27234296	NOT3_FAS11786	NOT3	11
27234297	NOT3_FAS11786	NOT3	68
27234298	NOT3_FAS11786	NOT3	141
27234299	NOT3_FAS11786	NOT3	128
27234300	NOT3_FAS11786	NOT3	142
27234301	NOT3_FAS11786	NOT3	158
27234302	NOT3_FAS11786	NOT3	319
27234303	NOT3_FAS11786	NOT3	35
27234304	NOT3_FAS11786	NOT3	88
27234305	NOT3_FAS11786	NOT3	96
27234306	NOT3_FAS11786	NOT3	54
27234307	NOT3_FAS11786	NOT3	52
27234308	NOT3_FAS11786	NOT3	42
27234309	NOT3_FAS11786	NOT3	128
27234310	NOT3_FAS11786	NOT3	61
27234311	NOT3_FAS11786	NOT3	54
27234312	NOT3_FAS11786	NOT3	110
27234313	NOT3_FAS11786	NOT3	34
27234314	NOT3_FAS11786	NOT3	47
27234315	NOT3_FAS11786	NOT3	115
27234316	NOT3_FAS11786	NOT3	45
27234317	NOT3_FAS11786	NOT3	97
27234318	NOT3_FAS11786	NOT3	76
27234319	NOT3_FAS11786	NOT3	139
27234320	NOT3_FAS11786	NOT3	137
27234321	NOT3_FAS11786	NOT3	186
27234322	NOT3_FAS11786	NOT3	130
27234323	NOT3_FAS11786	NOT3	78
27234324	NOT3_FAS11786	NOT3	166
27234325	NOT3_FAS11786	NOT3	112
27234326	NOT3_FAS11786	NOT3	146
27234327	NOT3_FAS11786	NOT3	37
27234328	NOT3_FAS11786	NOT3	95
27234329	NOT3_FAS11786	NOT3	168
27234330	NOT3_FAS11786	NOT3	130
27234331	NOT3_FAS11786	NOT3	61
27234332	NOT3_FAS11786	NOT3	126
27234333	NOT3_FAS11786	NOT3	87
27234334	NOT3_FAS11786	NOT3	36
27234335	NOT3_FAS11786	NOT3	46
27234336	NOT3_FAS11786	NOT3	137
27234337	NOT3_FAS11786	NOT3	85
27234338	NOT3_FAS11786	NOT3	89
27234339	NOT3_FAS11786	NOT3	128
27234340	NOT3_FAS11786	NOT3	189
27234341	NOT3_FAS11786	NOT3	191
27234342	NOT3_FAS11786	NOT3	107
27234343	NOT3_FAS11786	NOT3	164
27234344	NOT3_FAS11786	NOT3	151
27234345	NOT3_FAS11786	NOT3	49
27234346	NOT3_FAS11786	NOT3	56
27234347	NOT3_FAS11786	NOT3	63
27234348	NOT3_FAS11786	NOT3	172
27234349	NOT3_FAS11786	NOT3	59
27234350	NOT3_FAS11786	NOT3	17
27234351	NOT3_FAS11786	NOT3	82
27234352	NOT3_FAS11786	NOT3	134
27234353	NOT3_FAS11786	NOT3	90
27234354	NOT3_FAS11786	NOT3	60
27234355	NOT3_FAS11786	NOT3	64
27234356	NOT3_FAS11786	NOT3	51
27234357	NOT3_FAS11786	NOT3	73
27234358	NOT3_FAS11786	NOT3	85
27234359	NOT3_FAS11786	NOT3	112
27234360	NOT3_FAS11786	NOT3	132
27234361	NOT3_FAS11786	NOT3	28
27234362	NOT3_FAS11786	NOT3	52
27234363	NOT3_FAS11786	NOT3	88
27234364	NOT3_FAS11786	NOT3	103
27234365	NOT3_FAS11786	NOT3	7
27234366	NOT3_FAS11786	NOT3	123
27234367	NOT3_FAS11786	NOT3	83
27234368	NOT3_FAS11786	NOT3	160
27234369	NOT3_FAS11786	NOT3	84
27234370	NOT3_FAS11786	NOT3	110
27234371	NOT3_FAS11786	NOT3	166
27234372	NOT3_FAS11786	NOT3	140
27234373	NOT3_FAS11786	NOT3	90
27234374	NOT3_FAS11786	NOT3	148
27234375	NOT3_FAS11786	NOT3	30
27234376	NOT3_FAS11786	NOT3	139
27234377	NOT3_FAS11786	NOT3	36
27234378	NOT3_FAS11786	NOT3	145
27234379	NOT3_FAS11786	NOT3	86
27234380	NOT3_FAS11786	NOT3	96
27234381	NOT3_FAS11786	NOT3	89
27234382	NOT3_FAS11786	NOT3	100
27234383	NOT3_FAS11786	NOT3	74
27234384	NOT3_FAS11786	NOT3	150
27234385	NOT3_FAS11786	NOT3	56
27234386	NOT3_FAS11786	NOT3	67
27234387	NOT3_FAS11786	NOT3	147
27234388	NOT3_FAS11786	NOT3	156
27234389	NOT3_FAS11786	NOT3	96
27234390	NOT3_FAS11786	NOT3	88
27234391	NOT3_FAS11786	NOT3	94
27234392	NOT3_FAS11786	NOT3	85
27234393	NOT3_FAS11786	NOT3	118
27234394	NOT3_FAS11786	NOT3	122
27234395	NOT3_FAS11786	NOT3	96
27234396	NOT3_FAS11786	NOT3	120
27234397	NOT3_FAS11786	NOT3	71
27234398	NOT3_FAS11786	NOT3	107
27234399	NOT3_FAS11786	NOT3	104
27234400	NOT3_FAS11786	NOT3	33
27234401	NOT3_FAS11786	NOT3	52
27234402	NOT3_FAS11786	NOT3	31
27234403	NOT3_FAS11786	NOT3	78
27234404	NOT3_FAS11786	NOT3	97
27234405	NOT3_FAS11786	NOT3	28
27234406	NOT3_FAS11786	NOT3	84
27234407	NOT3_FAS11786	NOT3	71
27234408	NOT3_FAS11786	NOT3	120
27234409	NOT3_FAS11786	NOT3	102
27234410	NOT3_FAS11786	NOT3	113
27234411	NOT3_FAS11786	NOT3	135
27234412	NOT3_FAS11786	NOT3	114
27234413	NOT3_FAS11786	NOT3	59
27234414	NOT3_FAS11786	NOT3	112
27234415	NOT3_FAS11786	NOT3	139
27234416	NOT3_FAS11786	NOT3	41
27234417	NOT3_FAS11786	NOT3	92
27234418	NOT3_FAS11786	NOT3	81
27234419	NOT3_FAS11786	NOT3	121
27234420	NOT3_FAS11786	NOT3	129
27234421	NOT3_FAS11786	NOT3	82
27234422	NOT3_FAS11786	NOT3	135
27234423	NOT3_FAS11786	NOT3	119
27234424	NOT3_FAS11786	NOT3	130
27234425	NOT3_FAS11786	NOT3	97
27234426	NOT3_FAS11786	NOT3	48
27234427	NOT3_FAS11786	NOT3	122
27234428	NOT3_FAS11786	NOT3	99
27234429	NOT3_FAS11786	NOT3	77
27234430	NOT3_FAS11786	NOT3	181
27234431	NOT3_FAS11786	NOT3	89
27234432	NOT3_FAS11786	NOT3	88
27234433	NOT3_FAS11786	NOT3	135
27234434	NOT3_FAS11786	NOT3	98
27234435	NOT3_FAS11786	NOT3	108
27234436	NOT3_FAS11786	NOT3	130
27234437	NOT3_FAS11786	NOT3	85
27234438	NOT3_FAS11786	NOT3	88
27234439	NOT3_FAS11786	NOT3	109
27234440	NOT3_FAS11786	NOT3	101
27234441	NOT3_FAS11786	NOT3	141
27234442	NOT3_FAS11786	NOT3	159
27234443	NOT3_FAS11786	NOT3	77
27234444	NOT3_FAS11786	NOT3	53
27234445	NOT3_FAS11786	NOT3	115
27234446	NOT3_FAS11786	NOT3	42
27234447	NOT3_FAS11786	NOT3	162
27234448	NOT3_FAS11786	NOT3	141
27234449	NOT3_FAS11786	NOT3	65
27234450	NOT3_FAS11786	NOT3	18
27234451	NOT3_FAS11786	NOT3	95
27234452	NOT3_FAS11786	NOT3	115
27234453	NOT3_FAS11786	NOT3	37
27234454	NOT3_FAS11786	NOT3	65
27234455	NOT3_FAS11786	NOT3	45
27234456	NOT3_FAS11786	NOT3	139
27234457	NOT3_FAS11786	NOT3	121
27234458	NOT3_FAS11786	NOT3	71
27234459	NOT3_FAS11786	NOT3	51
27234460	NOT3_FAS11786	NOT3	101
27234461	NOT3_FAS11786	NOT3	120
27234462	NOT3_FAS11786	NOT3	75
27234463	NOT3_FAS11786	NOT3	129
27234464	NOT3_FAS11786	NOT3	77
27234465	NOT3_FAS11786	NOT3	107
27234466	NOT3_FAS11786	NOT3	48
27234467	NOT3_FAS11786	NOT3	141
27234468	NOT3_FAS11786	NOT3	20
27234469	NOT3_FAS11786	NOT3	145
27234470	NOT3_FAS11786	NOT3	113
27234471	NOT3_FAS11786	NOT3	76
27234472	NOT3_FAS11786	NOT3	156
27234473	NOT3_FAS11786	NOT3	12
27234474	NOT3_FAS11786	NOT3	60
27234475	NOT3_FAS11786	NOT3	108
27234476	NOT3_FAS11786	NOT3	90
27234477	NOT3_FAS11786	NOT3	112
27234478	NOT3_FAS11786	NOT3	134
27234479	NOT3_FAS11786	NOT3	48
27234480	NOT3_FAS11786	NOT3	96
27234481	NOT3_FAS11786	NOT3	141
27234482	NOT3_FAS11786	NOT3	59
27234483	NOT3_FAS11786	NOT3	132
27234484	NOT3_FAS11786	NOT3	113
27234485	NOT3_FAS11786	NOT3	73
27234486	NOT3_FAS11786	NOT3	31
27234487	NOT3_FAS11786	NOT3	94
27234488	NOT3_FAS11786	NOT3	97
27234489	NOT3_FAS11786	NOT3	114
27234490	NOT3_FAS11786	NOT3	68
27234491	NOT3_FAS11786	NOT3	101
27234492	NOT3_FAS11786	NOT3	96
27234493	NOT3_FAS11786	NOT3	113
27234494	NOT3_FAS11786	NOT3	42
27234495	NOT3_FAS11786	NOT3	68
27234496	NOT3_FAS11786	NOT3	87
27234497	NOT3_FAS11786	NOT3	72
27234498	NOT3_FAS11786	NOT3	34
27234499	NOT3_FAS11786	NOT3	101
27234500	NOT3_FAS11786	NOT3	84
27234501	NOT3_FAS11786	NOT3	152
27234502	NOT3_FAS11786	NOT3	154
27234503	NOT3_FAS11786	NOT3	152
27234504	NOT3_FAS11786	NOT3	64
27234505	NOT3_FAS11786	NOT3	68
27234506	NOT3_FAS11786	NOT3	108
27234507	NOT3_FAS11786	NOT3	72
27234508	NOT3_FAS11786	NOT3	98
27234509	NOT3_FAS11786	NOT3	45
27234510	NOT3_FAS11786	NOT3	32
27234511	NOT3_FAS11786	NOT3	128
27234512	NOT3_FAS11786	NOT3	51
27234513	NOT3_FAS11786	NOT3	81
27234514	NOT3_FAS11786	NOT3	141
27234515	NOT3_FAS11786	NOT3	93
27234516	NOT3_FAS11786	NOT3	78
27234517	NOT3_FAS11786	NOT3	148
27234518	NOT3_FAS11786	NOT3	100
27234519	NOT3_FAS11786	NOT3	62
27234520	NOT3_FAS11786	NOT3	43
27234521	NOT3_FAS11786	NOT3	130
27234522	NOT3_FAS11786	NOT3	86
27234523	NOT3_FAS11786	NOT3	162
27234524	NOT3_FAS11786	NOT3	84
27234525	NOT3_FAS11786	NOT3	132
27234526	NOT3_FAS11786	NOT3	66
27234527	NOT3_FAS11786	NOT3	103
27234528	NOT3_FAS11786	NOT3	60
27234529	NOT3_FAS11786	NOT3	116
27234530	NOT3_FAS11786	NOT3	47
27234531	NOT3_FAS11786	NOT3	112
27234532	NOT3_FAS11786	NOT3	120
27234533	NOT3_FAS11786	NOT3	113
27234534	NOT3_FAS11786	NOT3	124
27234535	NOT3_FAS11786	NOT3	115
27234536	NOT3_FAS11786	NOT3	76
27234537	NOT3_FAS11786	NOT3	21
27234538	NOT3_FAS11786	NOT3	67
27234539	NOT3_FAS11786	NOT3	48
27234540	NOT3_FAS11786	NOT3	138
27234541	NOT3_FAS11786	NOT3	36
27234542	NOT3_FAS11786	NOT3	85
27234543	NOT3_FAS11786	NOT3	162
27234544	NOT3_FAS11786	NOT3	130
27234545	NOT3_FAS11786	NOT3	70
27234546	NOT3_FAS11786	NOT3	139
27234547	NOT3_FAS11786	NOT3	117
27234548	NOT3_FAS11786	NOT3	140
27234549	NOT3_FAS11786	NOT3	160
27234550	NOT3_FAS11786	NOT3	150
27234551	NOT3_FAS11786	NOT3	157
27234552	NOT3_FAS11786	NOT3	60
27234553	NOT3_FAS11786	NOT3	35
27234554	NOT3_FAS11786	NOT3	124
27234555	NOT3_FAS11786	NOT3	84
27234556	NOT3_FAS11786	NOT3	104
27234557	NOT3_FAS11786	NOT3	21
27234558	NOT3_FAS11786	NOT3	157
27234559	NOT3_FAS11786	NOT3	113
27234560	NOT3_FAS11786	NOT3	38
27234561	NOT3_FAS11786	NOT3	73
27234562	NOT3_FAS11786	NOT3	75
27234563	NOT3_FAS11786	NOT3	90
27234564	NOT3_FAS11786	NOT3	28
27234565	NOT3_FAS11786	NOT3	56
27234566	NOT3_FAS11786	NOT3	91
27234567	NOT3_FAS11786	NOT3	59
27234568	NOT3_FAS11786	NOT3	23
27234569	NOT3_FAS11786	NOT3	107
27234570	NOT3_FAS11786	NOT3	95
27234571	NOT3_FAS11786	NOT3	64
27234572	NOT3_FAS11786	NOT3	111
27234573	NOT3_FAS11786	NOT3	73
27234574	NOT3_FAS11786	NOT3	103
27234575	NOT3_FAS11786	NOT3	66
27234576	NOT3_FAS11786	NOT3	83
27234577	NOT3_FAS11786	NOT3	69
27234578	NOT3_FAS11786	NOT3	87
27234579	NOT3_FAS11786	NOT3	83
27234580	NOT3_FAS11786	NOT3	91
27234581	NOT3_FAS11786	NOT3	104
27234582	NOT3_FAS11786	NOT3	113
27234583	NOT3_FAS11786	NOT3	25
27234584	NOT3_FAS11786	NOT3	52
27234585	NOT3_FAS11786	NOT3	74
27234586	NOT3_FAS11786	NOT3	133
27234587	NOT3_FAS11786	NOT3	37
27234588	NOT3_FAS11786	NOT3	140
27234589	NOT3_FAS11786	NOT3	91
27234590	NOT3_FAS11786	NOT3	84
27234591	NOT3_FAS11786	NOT3	92
27234592	NOT3_FAS11786	NOT3	185
27234593	NOT3_FAS11786	NOT3	103
27234594	NOT3_FAS11786	NOT3	152
27234595	NOT3_FAS11786	NOT3	58
27234596	NOT3_FAS11786	NOT3	97
27234597	NOT3_FAS11786	NOT3	91
27234598	NOT3_FAS11786	NOT3	129
27234599	NOT3_FAS11786	NOT3	32
27234600	NOT3_FAS11786	NOT3	167
27234601	NOT3_FAS11786	NOT3	116
27234602	NOT3_FAS11786	NOT3	63
27234603	NOT3_FAS11786	NOT3	190
27234604	NOT3_FAS11786	NOT3	135
27234605	NOT3_FAS11786	NOT3	11
27234606	NOT3_FAS11786	NOT3	197
27234607	NOT3_FAS11786	NOT3	129
27234608	NOT3_FAS11786	NOT3	94
27234609	NOT3_FAS11786	NOT3	42
27234610	NOT3_FAS11786	NOT3	46
27234611	NOT3_FAS11786	NOT3	155
27234612	NOT3_FAS11786	NOT3	125
27234613	NOT3_FAS11786	NOT3	113
27234614	NOT3_FAS11786	NOT3	142
27234615	NOT3_FAS11786	NOT3	96
27234616	NOT3_FAS11786	NOT3	122
27234617	NOT3_FAS11786	NOT3	223
27234618	NOT3_FAS11786	NOT3	69
27234619	NOT3_FAS11786	NOT3	157
27234620	NOT3_FAS11786	NOT3	57
27234621	NOT3_FAS11786	NOT3	85
27234622	NOT3_FAS11786	NOT3	73
27234623	NOT3_FAS11786	NOT3	173
27234624	NOT3_FAS11786	NOT3	82
27234625	NOT3_FAS11786	NOT3	82
27234626	NOT3_FAS11786	NOT3	67
27234627	NOT3_FAS11786	NOT3	8
27234628	NOT3_FAS11786	NOT3	137
27234629	NOT3_FAS11786	NOT3	61
27234630	NOT3_FAS11786	NOT3	107
27234631	NOT3_FAS11786	NOT3	108
27234632	NOT3_FAS11786	NOT3	158
27234633	NOT3_FAS11786	NOT3	35
27234634	NOT3_FAS11786	NOT3	35
27234635	NOT3_FAS11786	NOT3	91
27234636	NOT3_FAS11786	NOT3	84
27234637	NOT3_FAS11786	NOT3	117
27234638	NOT3_FAS11786	NOT3	36
27234639	NOT3_FAS11786	NOT3	138
27234640	NOT3_FAS11786	NOT3	67
27234641	NOT3_FAS11786	NOT3	101
27234642	NOT3_FAS11786	NOT3	115
27234643	NOT3_FAS11786	NOT3	76
27234644	NOT3_FAS11786	NOT3	82
27234645	NOT3_FAS11786	NOT3	161
27234646	NOT3_FAS11786	NOT3	53
27234647	NOT3_FAS11786	NOT3	119
27234648	NOT3_FAS11786	NOT3	66
27234649	NOT3_FAS11786	NOT3	96
27234650	NOT3_FAS11786	NOT3	181
27234651	NOT3_FAS11786	NOT3	36
27234652	NOT3_FAS11786	NOT3	147
27234653	NOT3_FAS11786	NOT3	151
27234654	NOT3_FAS11786	NOT3	53
27234655	NOT3_FAS11786	NOT3	163
27234656	NOT3_FAS11786	NOT3	66
27234657	NOT3_FAS11786	NOT3	73
27234658	NOT3_FAS11786	NOT3	53
27234659	NOT3_FAS11786	NOT3	20
27234660	NOT3_FAS11786	NOT3	112
27234661	NOT3_FAS11786	NOT3	129
27234662	NOT3_FAS11786	NOT3	94
27234663	NOT3_FAS11786	NOT3	36
27234664	NOT3_FAS11786	NOT3	183
27234665	NOT3_FAS11786	NOT3	24
27234666	NOT3_FAS11786	NOT3	73
27234667	NOT3_FAS11786	NOT3	103
27234668	NOT3_FAS11786	NOT3	124
27234669	NOT3_FAS11786	NOT3	129
27234670	NOT3_FAS11786	NOT3	86
27234671	NOT3_FAS11786	NOT3	129
27234672	NOT3_FAS11786	NOT3	104
27234673	NOT3_FAS11786	NOT3	36
27234674	NOT3_FAS11786	NOT3	53
27234675	NOT3_FAS11786	NOT3	81
27234676	NOT3_FAS11786	NOT3	129
27234677	NOT3_FAS11786	NOT3	85
27234678	NOT3_FAS11786	NOT3	140
27234679	NOT3_FAS11786	NOT3	66
27234680	NOT3_FAS11786	NOT3	46
27234681	NOT3_FAS11786	NOT3	139
27234682	NOT3_FAS11786	NOT3	73
27234683	NOT3_FAS11786	NOT3	157
27234684	NOT3_FAS11786	NOT3	44
27234685	NOT3_FAS11786	NOT3	69
27234686	NOT3_FAS11786	NOT3	63
27234687	NOT3_FAS11786	NOT3	62
27234688	NOT3_FAS11786	NOT3	141
27234689	NOT3_FAS11786	NOT3	131
27234690	NOT3_FAS11786	NOT3	116
27234691	NOT3_FAS11786	NOT3	33
27234692	NOT3_FAS11786	NOT3	82
27234693	NOT3_FAS11786	NOT3	169
27234694	NOT3_FAS11786	NOT3	52
27234695	NOT3_FAS11786	NOT3	31
27234696	NOT3_FAS11786	NOT3	59
27234697	NOT3_FAS11786	NOT3	43
27234698	NOT3_FAS11786	NOT3	140
27234699	NOT3_FAS11786	NOT3	92
27234700	NOT3_FAS11786	NOT3	144
27234701	NOT3_FAS11786	NOT3	162
27234702	NOT3_FAS11786	NOT3	89
27234703	NOT3_FAS11786	NOT3	55
27234704	NOT3_FAS11786	NOT3	118
27234705	NOT3_FAS11786	NOT3	61
27234706	NOT3_FAS11786	NOT3	134
27234707	NOT3_FAS11786	NOT3	124
27234708	NOT3_FAS11786	NOT3	108
27234709	NOT3_FAS11786	NOT3	35
27234710	NOT3_FAS11786	NOT3	153
27234711	NOT3_FAS11786	NOT3	133
27234712	NOT3_FAS11786	NOT3	157
27234713	NOT3_FAS11786	NOT3	25
27234714	NOT3_FAS11786	NOT3	55
27234715	NOT3_FAS11786	NOT3	87
27234716	NOT3_FAS11786	NOT3	81
27234717	NOT3_FAS11786	NOT3	113
27234718	NOT3_FAS11786	NOT3	75
27234719	NOT3_FAS11786	NOT3	154
27234720	NOT3_FAS11786	NOT3	116
27234721	NOT3_FAS11786	NOT3	55
27234722	NOT3_FAS11786	NOT3	91
27234723	NOT3_FAS11786	NOT3	118
27234724	NOT3_FAS11786	NOT3	62
27234725	NOT3_FAS11786	NOT3	86
27234726	NOT3_FAS11786	NOT3	76
27234727	NOT3_FAS11786	NOT3	58
27234728	NOT3_FAS11786	NOT3	13
27234729	NOT3_FAS11786	NOT3	100
27234730	NOT3_FAS11786	NOT3	138
27234731	NOT3_FAS11786	NOT3	81
27234732	NOT3_FAS11786	NOT3	27
27234733	NOT3_FAS11786	NOT3	128
27234734	NOT3_FAS11786	NOT3	87
27234735	NOT3_FAS11786	NOT3	59
27234736	NOT3_FAS11786	NOT3	77
27234737	NOT3_FAS11786	NOT3	110
27234738	NOT3_FAS11786	NOT3	84
27234739	NOT3_FAS11786	NOT3	194
27234740	NOT3_FAS11786	NOT3	124
27234741	NOT3_FAS11786	NOT3	120
27234742	NOT3_FAS11786	NOT3	93
27234743	NOT3_FAS11786	NOT3	44
27234744	NOT3_FAS11786	NOT3	54
27234745	NOT3_FAS11786	NOT3	74
27234746	NOT3_FAS11786	NOT3	76
27234747	NOT3_FAS11786	NOT3	106
27234748	NOT3_FAS11786	NOT3	49
27234749	NOT3_FAS11786	NOT3	32
27234750	NOT3_FAS11786	NOT3	121
27234751	NOT3_FAS11786	NOT3	184
27234752	NOT3_FAS11786	NOT3	49
27234753	NOT3_FAS11786	NOT3	104
27234754	NOT3_FAS11786	NOT3	81
27234755	NOT3_FAS11786	NOT3	85
27234756	NOT3_FAS11786	NOT3	54
27234757	NOT3_FAS11786	NOT3	127
27234758	NOT3_FAS11786	NOT3	51
27234759	NOT3_FAS11786	NOT3	86
27234760	NOT3_FAS11786	NOT3	180
27234761	NOT3_FAS11786	NOT3	97
27234762	NOT3_FAS11786	NOT3	34
27234763	NOT3_FAS11786	NOT3	39
27234764	NOT3_FAS11786	NOT3	95
27234765	NOT3_FAS11786	NOT3	38
27234766	NOT3_FAS11786	NOT3	109
27234767	NOT3_FAS11786	NOT3	169
27234768	NOT3_FAS11786	NOT3	32
27234769	NOT3_FAS11786	NOT3	100
27234770	NOT3_FAS11786	NOT3	117
27234771	NOT3_FAS11786	NOT3	59
27234772	NOT3_FAS11786	NOT3	78
27234773	NOT3_FAS11786	NOT3	39
27234774	NOT3_FAS11786	NOT3	86
27234775	NOT3_FAS11786	NOT3	135
27234776	NOT3_FAS11786	NOT3	148
27234777	NOT3_FAS11786	NOT3	96
27234778	NOT3_FAS11786	NOT3	43
27234779	NOT3_FAS11786	NOT3	35
27234780	NOT3_FAS11786	NOT3	42
27234781	NOT3_FAS11786	NOT3	47
27234782	NOT3_FAS11786	NOT3	93
27234783	NOT3_FAS11786	NOT3	128
27234784	NOT3_FAS11786	NOT3	103
27234785	NOT3_FAS11786	NOT3	166
27234786	NOT3_FAS11786	NOT3	42
27234787	NOT3_FAS11786	NOT3	135
27234788	NOT3_FAS11786	NOT3	96
27234789	NOT3_FAS11786	NOT3	66
27234790	NOT3_FAS11786	NOT3	102
27234791	NOT3_FAS11786	NOT3	31
27234792	NOT3_FAS11786	NOT3	83
27234793	NOT3_FAS11786	NOT3	49
27234794	NOT3_FAS11786	NOT3	55
27234795	NOT3_FAS11786	NOT3	164
27234796	NOT3_FAS11786	NOT3	148
27234797	NOT3_FAS11786	NOT3	132
27234798	NOT3_FAS11786	NOT3	85
27234799	NOT3_FAS11786	NOT3	39
27234800	NOT3_FAS11786	NOT3	55
27234801	NOT3_FAS11786	NOT3	94
27234802	NOT3_FAS11786	NOT3	83
27234803	NOT3_FAS11786	NOT3	80
27234804	NOT3_FAS11786	NOT3	140
27234805	NOT3_FAS11786	NOT3	108
27234806	NOT3_FAS11786	NOT3	113
27234807	NOT3_FAS11786	NOT3	125
27234808	NOT3_FAS11786	NOT3	48
27234809	NOT3_FAS11786	NOT3	103
27234810	NOT3_FAS11786	NOT3	70
27234811	NOT3_FAS11786	NOT3	31
27234812	NOT3_FAS11786	NOT3	114
27234813	NOT3_FAS11786	NOT3	48
27234814	NOT3_FAS11786	NOT3	79
27234815	NOT3_FAS11786	NOT3	82
27234816	NOT3_FAS11786	NOT3	171
27234817	NOT3_FAS11786	NOT3	87
27234818	NOT3_FAS11786	NOT3	145
27234819	NOT3_FAS11786	NOT3	189
27234820	NOT3_FAS11786	NOT3	81
27234821	NOT3_FAS11786	NOT3	76
27234822	NOT3_FAS11786	NOT3	218
27234823	NOT3_FAS11786	NOT3	158
27234824	NOT3_FAS11786	NOT3	92
27234825	NOT3_FAS11786	NOT3	53
27234826	NOT3_FAS11786	NOT3	58
27234827	NOT3_FAS11786	NOT3	129
27234828	NOT3_FAS11786	NOT3	137
27234829	NOT3_FAS11786	NOT3	29
27234830	NOT3_FAS11786	NOT3	62
27234831	NOT3_FAS11786	NOT3	50
27234832	NOT3_FAS11786	NOT3	88
27234833	NOT3_FAS11786	NOT3	170
27234834	NOT3_FAS11786	NOT3	120
27234835	NOT3_FAS11786	NOT3	106
27234836	NOT3_FAS11786	NOT3	80
27234837	NOT3_FAS11786	NOT3	176
27234838	NOT3_FAS11786	NOT3	71
27234839	NOT3_FAS11786	NOT3	51
27234840	NOT3_FAS11786	NOT3	152
27234841	NOT3_FAS11786	NOT3	111
27234842	NOT3_FAS11786	NOT3	110
27234843	NOT3_FAS11786	NOT3	37
27234844	NOT3_FAS11786	NOT3	120
27234845	NOT3_FAS11786	NOT3	54
27234846	NOT3_FAS11786	NOT3	63
27234847	NOT3_FAS11786	NOT3	271
27234848	NOT3_FAS11786	NOT3	109
27234849	NOT3_FAS11786	NOT3	111
27234850	NOT3_FAS11786	NOT3	121
27234851	NOT3_FAS11786	NOT3	80
27234852	NOT3_FAS11786	NOT3	76
27234853	NOT3_FAS11786	NOT3	52
27234854	NOT3_FAS11786	NOT3	91
27234855	NOT3_FAS11786	NOT3	88
27234856	NOT3_FAS11786	NOT3	170
27234857	NOT3_FAS11786	NOT3	78
27234858	NOT3_FAS11786	NOT3	114
27234859	NOT3_FAS11786	NOT3	49
27234860	NOT3_FAS11786	NOT3	89
27234861	NOT3_FAS11786	NOT3	203
27234862	NOT3_FAS11786	NOT3	117
27234863	NOT3_FAS11786	NOT3	46
27234864	NOT3_FAS11786	NOT3	123
27234865	NOT3_FAS11786	NOT3	102
27234866	NOT3_FAS11786	NOT3	47
27234867	NOT3_FAS11786	NOT3	38
27234868	NOT3_FAS11786	NOT3	231
27234869	NOT3_FAS11786	NOT3	138
27234870	NOT3_FAS11786	NOT3	13
27234871	NOT3_FAS11786	NOT3	71
27234872	NOT3_FAS11786	NOT3	110
27234873	NOT3_FAS11786	NOT3	45
27234874	NOT3_FAS11786	NOT3	47
27234875	NOT3_FAS11786	NOT3	140
27234876	NOT3_FAS11786	NOT3	134
27234877	NOT3_FAS11786	NOT3	92
27234878	NOT3_FAS11786	NOT3	44
27234879	NOT3_FAS11786	NOT3	106
27234880	NOT3_FAS11786	NOT3	204
27234881	NOT3_FAS11786	NOT3	111
27234882	NOT3_FAS11786	NOT3	14
27234883	NOT3_FAS11786	NOT3	63
27234884	NOT3_FAS11786	NOT3	65
27234885	NOT3_FAS11786	NOT3	18
27234886	NOT3_FAS11786	NOT3	140
27234887	NOT3_FAS11786	NOT3	92
27234888	NOT3_FAS11786	NOT3	155
27234889	NOT3_FAS11786	NOT3	159
27234890	NOT3_FAS11786	NOT3	76
27234891	NOT3_FAS11786	NOT3	66
27234892	NOT3_FAS11786	NOT3	54
27234893	NOT3_FAS11786	NOT3	107
27234894	NOT3_FAS11786	NOT3	41
27234895	NOT3_FAS11786	NOT3	88
27234896	NOT3_FAS11786	NOT3	143
27234897	NOT3_FAS11786	NOT3	93
27234898	NOT3_FAS11786	NOT3	101
27234899	NOT3_FAS11786	NOT3	180
27234900	NOT3_FAS11786	NOT3	106
27234901	NOT3_FAS11786	NOT3	56
27234902	NOT3_FAS11786	NOT3	79
27234903	NOT3_FAS11786	NOT3	199
27234904	NOT3_FAS11786	NOT3	112
27234905	NOT3_FAS11786	NOT3	40
27234906	NOT3_FAS11786	NOT3	48
27234907	NOT3_FAS11786	NOT3	154
27234908	NOT3_FAS11786	NOT3	12
27234909	NOT3_FAS11786	NOT3	133
27234910	NOT3_FAS11786	NOT3	109
27234911	NOT3_FAS11786	NOT3	24
27234912	NOT3_FAS11786	NOT3	110
27234913	NOT3_FAS11786	NOT3	122
27234914	NOT3_FAS11786	NOT3	95
27234915	NOT3_FAS11786	NOT3	65
27234916	NOT3_FAS11786	NOT3	26
27234917	NOT3_FAS11786	NOT3	90
27234918	NOT3_FAS11786	NOT3	204
27234919	NOT3_FAS11786	NOT3	32
27234920	NOT3_FAS11786	NOT3	213
27234921	NOT3_FAS11786	NOT3	50
27234922	NOT3_FAS11786	NOT3	146
27234923	NOT3_FAS11786	NOT3	38
27234924	NOT3_FAS11786	NOT3	90
27234925	NOT3_FAS11786	NOT3	109
27234926	NOT3_FAS11786	NOT3	65
27234927	NOT3_FAS11786	NOT3	43
27234928	NOT3_FAS11786	NOT3	100
27234929	NOT3_FAS11786	NOT3	106
27234930	NOT3_FAS11786	NOT3	107
27234931	NOT3_FAS11786	NOT3	90
27234932	NOT3_FAS11786	NOT3	122
27234933	NOT3_FAS11786	NOT3	47
27234934	NOT3_FAS11786	NOT3	101
27234935	NOT3_FAS11786	NOT3	35
27234936	NOT3_FAS11786	NOT3	108
27234937	NOT3_FAS11786	NOT3	43
27234938	NOT3_FAS11786	NOT3	181
27234939	NOT3_FAS11786	NOT3	178
27234940	NOT3_FAS11786	NOT3	153
27234941	NOT3_FAS11786	NOT3	65
27234942	NOT3_FAS11786	NOT3	53
27234943	NOT3_FAS11786	NOT3	128
27234944	NOT3_FAS11786	NOT3	41
27234945	NOT3_FAS11786	NOT3	133
27234946	NOT3_FAS11786	NOT3	32
27234947	NOT3_FAS11786	NOT3	129
27234948	NOT3_FAS11786	NOT3	153
27234949	NOT3_FAS11786	NOT3	130
27234950	NOT3_FAS11786	NOT3	81
27234951	NOT3_FAS11786	NOT3	117
27234952	NOT3_FAS11786	NOT3	136
27234953	NOT3_FAS11786	NOT3	132
27234954	NOT3_FAS11786	NOT3	119
27234955	NOT3_FAS11786	NOT3	84
27234956	NOT3_FAS11786	NOT3	46
27234957	NOT3_FAS11786	NOT3	135
27234958	NOT3_FAS11786	NOT3	53
27234959	NOT3_FAS11786	NOT3	95
27234960	NOT3_FAS11786	NOT3	112
27234961	NOT3_FAS11786	NOT3	131
27234962	NOT3_FAS11786	NOT3	168
27234963	NOT3_FAS11786	NOT3	79
27234964	NOT3_FAS11786	NOT3	143
27234965	NOT3_FAS11786	NOT3	76
27234966	NOT3_FAS11786	NOT3	177
27234967	NOT3_FAS11786	NOT3	111
27234968	NOT3_FAS11786	NOT3	116
27234969	NOT3_FAS11786	NOT3	71
27234970	NOT3_FAS11786	NOT3	160
27234971	NOT3_FAS11786	NOT3	112
27234972	NOT3_FAS11786	NOT3	116
27234973	NOT3_FAS11786	NOT3	118
27234974	NOT3_FAS11786	NOT3	118
27234975	NOT3_FAS11786	NOT3	79
27234976	NOT3_FAS11786	NOT3	30
27234977	NOT3_FAS11786	NOT3	86
27234978	NOT3_FAS11786	NOT3	72
27234979	NOT3_FAS11786	NOT3	132
27234980	NOT3_FAS11786	NOT3	59
27234981	NOT3_FAS11786	NOT3	150
27234982	NOT3_FAS11786	NOT3	55
27234983	NOT3_FAS11786	NOT3	127
27234984	NOT3_FAS11786	NOT3	49
27234985	NOT3_FAS11786	NOT3	43
27234986	NOT3_FAS11786	NOT3	67
27234987	NOT3_FAS11786	NOT3	62
27234988	NOT3_FAS11786	NOT3	101
27234989	NOT3_FAS11786	NOT3	134
27234990	NOT3_FAS11786	NOT3	90
27234991	NOT3_FAS11786	NOT3	80
27234992	NOT3_FAS11786	NOT3	137
27234993	NOT3_FAS11786	NOT3	127
27234994	NOT3_FAS11786	NOT3	49
27234995	NOT3_FAS11786	NOT3	41
27234996	NOT3_FAS11786	NOT3	168
27234997	NOT3_FAS11786	NOT3	74
27234998	NOT3_FAS11786	NOT3	32
27234999	NOT3_FAS11786	NOT3	144
27235000	NOT3_FAS11786	NOT3	115
27235001	NOT3_FAS11786	NOT3	123
27235002	NOT3_FAS11786	NOT3	87
27235003	NOT3_FAS11786	NOT3	73
27235004	NOT3_FAS11786	NOT3	84
27235005	NOT3_FAS11786	NOT3	143
27235006	NOT3_FAS11786	NOT3	62
27235007	NOT3_FAS11786	NOT3	32
27235008	NOT3_FAS11786	NOT3	67
27235009	NOT3_FAS11786	NOT3	70
27235010	NOT3_FAS11786	NOT3	57
27235011	NOT3_FAS11786	NOT3	57
27235012	NOT3_FAS11786	NOT3	133
27235013	NOT3_FAS11786	NOT3	102
27235014	NOT3_FAS11786	NOT3	50
27235015	NOT3_FAS11786	NOT3	58
27235016	NOT3_FAS11786	NOT3	110
27235017	NOT3_FAS11786	NOT3	147
27235018	NOT3_FAS11786	NOT3	114
27235019	NOT3_FAS11786	NOT3	124
27235020	NOT3_FAS11786	NOT3	59
27235021	NOT3_FAS11786	NOT3	53
27235022	NOT3_FAS11786	NOT3	107
27235023	NOT3_FAS11786	NOT3	180
27235024	NOT3_FAS11786	NOT3	95
27235025	NOT3_FAS11786	NOT3	24
27235026	NOT3_FAS11786	NOT3	120
27235027	NOT3_FAS11786	NOT3	59
27235028	NOT3_FAS11786	NOT3	74
27235029	NOT3_FAS11786	NOT3	100
27235030	NOT3_FAS11786	NOT3	113
27235031	NOT3_FAS11786	NOT3	41
27235032	NOT3_FAS11786	NOT3	124
27235033	NOT3_FAS11786	NOT3	130
27235034	NOT3_FAS11786	NOT3	101
27235035	NOT3_FAS11786	NOT3	150
27235036	NOT3_FAS11786	NOT3	106
27235037	NOT3_FAS11786	NOT3	161
27235038	NOT3_FAS11786	NOT3	31
27235039	NOT3_FAS11786	NOT3	105
27235040	NOT3_FAS11786	NOT3	83
27235041	NOT3_FAS11786	NOT3	133
27235042	NOT3_FAS11786	NOT3	52
27235043	NOT3_FAS11786	NOT3	108
27235044	NOT3_FAS11786	NOT3	85
27235045	NOT3_FAS11786	NOT3	196
27235046	NOT3_FAS11786	NOT3	70
27235047	NOT3_FAS11786	NOT3	59
27235048	NOT3_FAS11786	NOT3	18
27235049	NOT3_FAS11786	NOT3	79
27235050	NOT3_FAS11786	NOT3	152
27235051	NOT3_FAS11786	NOT3	83
27235052	NOT3_FAS11786	NOT3	42
27235053	NOT3_FAS11786	NOT3	28
27235054	NOT3_FAS11786	NOT3	112
27235055	NOT3_FAS11786	NOT3	182
27235056	NOT3_FAS11786	NOT3	115
27235057	NOT3_FAS11786	NOT3	78
27235058	NOT3_FAS11786	NOT3	81
27235059	NOT3_FAS11786	NOT3	60
27235060	NOT3_FAS11786	NOT3	33
27235061	NOT3_FAS11786	NOT3	120
27235062	NOT3_FAS11786	NOT3	60
27235063	NOT3_FAS11786	NOT3	97
27235064	NOT3_FAS11786	NOT3	84
27235065	NOT3_FAS11786	NOT3	112
27235066	NOT3_FAS11786	NOT3	71
27235067	NOT3_FAS11786	NOT3	130
27235068	NOT3_FAS11786	NOT3	48
27235069	NOT3_FAS11786	NOT3	118
27235070	NOT3_FAS11786	NOT3	135
27235071	NOT3_FAS11786	NOT3	138
27235072	NOT3_FAS11786	NOT3	95
27235073	NOT3_FAS11786	NOT3	51
27235074	NOT3_FAS11786	NOT3	79
27235075	NOT3_FAS11786	NOT3	49
27235076	NOT3_FAS11786	NOT3	49
27235077	NOT3_FAS11786	NOT3	132
27235078	NOT3_FAS11786	NOT3	62
27235079	NOT3_FAS11786	NOT3	105
27235080	NOT3_FAS11786	NOT3	132
27235081	NOT3_FAS11786	NOT3	120
27235082	NOT3_FAS11786	NOT3	136
27235083	NOT3_FAS11786	NOT3	81
27235084	NOT3_FAS11786	NOT3	76
27235085	NOT3_FAS11786	NOT3	52
27235086	NOT3_FAS11786	NOT3	106
27235087	NOT3_FAS11786	NOT3	36
27235088	NOT3_FAS11786	NOT3	185
27235089	NOT3_FAS11786	NOT3	169
27235090	NOT3_FAS11786	NOT3	175
27235091	NOT3_FAS11786	NOT3	96
27235092	NOT3_FAS11786	NOT3	43
27235093	NOT3_FAS11786	NOT3	133
27235094	NOT3_FAS11786	NOT3	103
27235095	NOT3_FAS11786	NOT3	46
27235096	NOT3_FAS11786	NOT3	79
27235097	NOT3_FAS11786	NOT3	39
27235098	NOT3_FAS11786	NOT3	169
27235099	NOT3_FAS11786	NOT3	67
27235100	NOT3_FAS11786	NOT3	41
27235101	NOT3_FAS11786	NOT3	103
27235102	NOT3_FAS11786	NOT3	63
27235103	NOT3_FAS11786	NOT3	27
27235104	NOT3_FAS11786	NOT3	42
27235105	NOT3_FAS11786	NOT3	112
27235106	NOT3_FAS11786	NOT3	190
27235107	NOT3_FAS11786	NOT3	38
27235108	NOT3_FAS11786	NOT3	112
27235109	NOT3_FAS11786	NOT3	137
27235110	NOT3_FAS11786	NOT3	117
27235111	NOT3_FAS11786	NOT3	39
27235112	NOT3_FAS11786	NOT3	114
27235113	NOT3_FAS11786	NOT3	67
27235114	NOT3_FAS11786	NOT3	60
27235115	NOT3_FAS11786	NOT3	35
27235116	NOT3_FAS11786	NOT3	75
27235117	NOT3_FAS11786	NOT3	100
27235118	NOT3_FAS11786	NOT3	113
27235119	NOT3_FAS11786	NOT3	128
27235120	NOT3_FAS11786	NOT3	102
27235121	NOT3_FAS11786	NOT3	59
27235122	NOT3_FAS11786	NOT3	23
27235123	NOT3_FAS11786	NOT3	106
27235124	NOT3_FAS11786	NOT3	110
27235125	NOT3_FAS11786	NOT3	163
27235126	NOT3_FAS11786	NOT3	121
27235127	NOT3_FAS11786	NOT3	21
27235128	NOT3_FAS11786	NOT3	56
27235129	NOT3_FAS11786	NOT3	122
27235130	NOT3_FAS11786	NOT3	57
27235131	NOT3_FAS11786	NOT3	22
27235132	NOT3_FAS11786	NOT3	46
27235133	NOT3_FAS11786	NOT3	36
27235134	NOT3_FAS11786	NOT3	41
27235135	NOT3_FAS11786	NOT3	232
27235136	NOT3_FAS11786	NOT3	87
27235137	NOT3_FAS11786	NOT3	93
27235138	NOT3_FAS11786	NOT3	70
27235139	NOT3_FAS11786	NOT3	113
27235140	NOT3_FAS11786	NOT3	67
27235141	NOT3_FAS11786	NOT3	158
27235142	NOT3_FAS11786	NOT3	130
27235143	NOT3_FAS11786	NOT3	110
27235144	NOT3_FAS11786	NOT3	57
27235145	NOT3_FAS11786	NOT3	102
27235146	NOT3_FAS11786	NOT3	62
27235147	NOT3_FAS11786	NOT3	160
27235148	NOT3_FAS11786	NOT3	30
27235149	NOT3_FAS11786	NOT3	114
27235150	NOT3_FAS11786	NOT3	249
27235151	NOT3_FAS11786	NOT3	30
27235152	NOT3_FAS11786	NOT3	107
27235153	NOT3_FAS11786	NOT3	130
27235154	NOT3_FAS11786	NOT3	77
27235155	NOT3_FAS11786	NOT3	121
27235156	NOT3_FAS11786	NOT3	50
27235157	NOT3_FAS11786	NOT3	117
27235158	NOT3_FAS11786	NOT3	86
27235159	NOT3_FAS11786	NOT3	116
27235160	NOT3_FAS11786	NOT3	102
27235161	NOT3_FAS11786	NOT3	28
27235162	NOT3_FAS11786	NOT3	172
27235163	NOT3_FAS11786	NOT3	155
27235164	NOT3_FAS11786	NOT3	132
27235165	NOT3_FAS11786	NOT3	35
27235166	NOT3_FAS11786	NOT3	86
27235167	NOT3_FAS11786	NOT3	39
27235168	NOT3_FAS11786	NOT3	14
27235169	NOT3_FAS11786	NOT3	71
27235170	NOT3_FAS11786	NOT3	132
27235171	NOT3_FAS11786	NOT3	104
27235172	NOT3_FAS11786	NOT3	107
27235173	NOT3_FAS11786	NOT3	157
27235174	NOT3_FAS11786	NOT3	119
27235175	NOT3_FAS11786	NOT3	133
27235176	NOT3_FAS11786	NOT3	231
27235177	NOT3_FAS11786	NOT3	139
27235178	NOT3_FAS11786	NOT3	129
27235179	NOT3_FAS11786	NOT3	145
27235180	NOT3_FAS11786	NOT3	62
27235181	NOT3_FAS11786	NOT3	128
27235182	NOT3_FAS11786	NOT3	79
27235183	NOT3_FAS11786	NOT3	57
27235184	NOT3_FAS11786	NOT3	102
27235185	NOT3_FAS11786	NOT3	117
27235186	NOT3_FAS11786	NOT3	25
27235187	NOT3_FAS11786	NOT3	123
27235188	NOT3_FAS11786	NOT3	93
27235189	NOT3_FAS11786	NOT3	135
27235190	NOT3_FAS11786	NOT3	45
27235191	NOT3_FAS11786	NOT3	119
27235192	NOT3_FAS11786	NOT3	185
27235193	NOT3_FAS11786	NOT3	125
27235194	NOT3_FAS11786	NOT3	58
27235195	NOT3_FAS11786	NOT3	58
27235196	NOT3_FAS11786	NOT3	76
27235197	NOT3_FAS11786	NOT3	31
27235198	NOT3_FAS11786	NOT3	128
27235199	NOT3_FAS11786	NOT3	56
27235200	NOT3_FAS11786	NOT3	153
27235201	NOT3_FAS11786	NOT3	38
27235202	NOT3_FAS11786	NOT3	149
27235203	NOT3_FAS11786	NOT3	159
27235204	NOT3_FAS11786	NOT3	96
27235205	NOT3_FAS11786	NOT3	37
27235206	NOT3_FAS11786	NOT3	70
27235207	NOT3_FAS11786	NOT3	64
27235208	NOT3_FAS11786	NOT3	139
27235209	NOT3_FAS11786	NOT3	109
27235210	NOT3_FAS11786	NOT3	48
27235211	NOT3_FAS11786	NOT3	51
27235212	NOT3_FAS11786	NOT3	78
27235213	NOT3_FAS11786	NOT3	72
27235214	NOT3_FAS11786	NOT3	118
27235215	NOT3_FAS11786	NOT3	158
27235216	NOT3_FAS11786	NOT3	86
27235217	NOT3_FAS11786	NOT3	131
27235218	NOT3_FAS11786	NOT3	85
27235219	NOT3_FAS11786	NOT3	76
27235220	NOT3_FAS11786	NOT3	85
27235221	NOT3_FAS11786	NOT3	41
27235222	NOT3_FAS11786	NOT3	93
27235223	NOT3_FAS11786	NOT3	65
27235224	NOT3_FAS11786	NOT3	103
27235225	NOT3_FAS11786	NOT3	99
27235226	NOT3_FAS11786	NOT3	86
27235227	NOT3_FAS11786	NOT3	167
27235228	NOT3_FAS11786	NOT3	118
27235229	NOT3_FAS11786	NOT3	123
27235230	NOT3_FAS11786	NOT3	129
27235231	NOT3_FAS11786	NOT3	37
27235232	NOT3_FAS11786	NOT3	40
27235233	NOT3_FAS11786	NOT3	89
27235234	NOT3_FAS11786	NOT3	66
27235235	NOT3_FAS11786	NOT3	133
27235236	NOT3_FAS11786	NOT3	129
27235237	NOT3_FAS11786	NOT3	57
27235238	NOT3_FAS11786	NOT3	34
27235239	NOT3_FAS11786	NOT3	146
27235240	NOT3_FAS11786	NOT3	194
27235241	NOT3_FAS11786	NOT3	130
27235242	NOT3_FAS11786	NOT3	94
27235243	NOT3_FAS11786	NOT3	96
27235244	NOT3_FAS11786	NOT3	31
27235245	NOT3_FAS11786	NOT3	80
27235246	NOT3_FAS11786	NOT3	66
27235247	NOT3_FAS11786	NOT3	125
27235248	NOT3_FAS11786	NOT3	142
27235249	NOT3_FAS11786	NOT3	172
27235250	NOT3_FAS11786	NOT3	145
27235251	NOT3_FAS11786	NOT3	67
27235252	NOT3_FAS11786	NOT3	96
27235253	NOT3_FAS11786	NOT3	136
27235254	NOT3_FAS11786	NOT3	78
27235255	NOT3_FAS11786	NOT3	229
27235256	NOT3_FAS11786	NOT3	70
27235257	NOT3_FAS11786	NOT3	51
27235258	NOT3_FAS11786	NOT3	79
27235259	NOT3_FAS11786	NOT3	93
27235260	NOT3_FAS11786	NOT3	58
27235261	NOT3_FAS11786	NOT3	72
27235262	NOT3_FAS11786	NOT3	143
27235263	NOT3_FAS11786	NOT3	55
27235264	NOT3_FAS11786	NOT3	98
27235265	NOT3_FAS11786	NOT3	124
27235266	NOT3_FAS11786	NOT3	117
27235267	NOT3_FAS11786	NOT3	99
27235268	NOT3_FAS11786	NOT3	71
27235269	NOT3_FAS11786	NOT3	42
27235270	NOT3_FAS11786	NOT3	61
27235271	NOT3_FAS11786	NOT3	158
27235272	NOT3_FAS11786	NOT3	43
27235273	NOT3_FAS11786	NOT3	125
27235274	NOT3_FAS11786	NOT3	31
27235275	NOT3_FAS11786	NOT3	112
27235276	NOT3_FAS11786	NOT3	72
27235277	NOT3_FAS11786	NOT3	179
27235278	NOT3_FAS11786	NOT3	165
27235279	NOT3_FAS11786	NOT3	55
27235280	NOT3_FAS11786	NOT3	153
27235281	NOT3_FAS11786	NOT3	125
27235282	NOT3_FAS11786	NOT3	153
27235283	NOT3_FAS11786	NOT3	77
27235284	NOT3_FAS11786	NOT3	102
27235285	NOT3_FAS11786	NOT3	71
27235286	NOT3_FAS11786	NOT3	112
27235287	NOT3_FAS11786	NOT3	102
27235288	NOT3_FAS11786	NOT3	246
27235289	NOT3_FAS11786	NOT3	172
27235290	NOT3_FAS11786	NOT3	87
27235291	NOT3_FAS11786	NOT3	28
27235292	NOT3_FAS11786	NOT3	78
27235293	NOT3_FAS11786	NOT3	183
27235294	NOT3_FAS11786	NOT3	234
27235295	NOT3_FAS11786	NOT3	105
27235296	NOT3_FAS11786	NOT3	173
27235297	NOT3_FAS11786	NOT3	84
27235298	NOT3_FAS11786	NOT3	177
27235299	NOT3_FAS11786	NOT3	114
27235300	NOT3_FAS11786	NOT3	85
27235301	NOT3_FAS11786	NOT3	29
27235302	NOT3_FAS11786	NOT3	93
27235303	NOT3_FAS11786	NOT3	98
27235304	NOT3_FAS11786	NOT3	154
27235305	NOT3_FAS11786	NOT3	106
27235306	NOT3_FAS11786	NOT3	53
27235307	NOT3_FAS11786	NOT3	84
27235308	NOT3_FAS11786	NOT3	124
27235309	NOT3_FAS11786	NOT3	81
27235310	NOT3_FAS11786	NOT3	83
27235311	NOT3_FAS11786	NOT3	114
27235312	NOT3_FAS11786	NOT3	83
27235313	NOT3_FAS11786	NOT3	114
27235314	NOT3_FAS11786	NOT3	140
27235315	NOT3_FAS11786	NOT3	53
27235316	NOT3_FAS11786	NOT3	134
27235317	NOT3_FAS11786	NOT3	206
27235318	NOT3_FAS11786	NOT3	46
27235319	NOT3_FAS11786	NOT3	143
27235320	NOT3_FAS11786	NOT3	67
27235321	NOT3_FAS11786	NOT3	122
27235322	NOT3_FAS11786	NOT3	136
27235323	NOT3_FAS11786	NOT3	89
27235324	NOT3_FAS11786	NOT3	146
27235325	NOT3_FAS11786	NOT3	108
27235326	NOT3_FAS11786	NOT3	44
27235327	NOT3_FAS11786	NOT3	85
27235328	NOT3_FAS11786	NOT3	45
27235329	NOT3_FAS11786	NOT3	82
27235330	NOT3_FAS11786	NOT3	114
27235331	NOT3_FAS11786	NOT3	115
27235332	NOT3_FAS11786	NOT3	9
27235333	NOT3_FAS11786	NOT3	101
27235334	NOT3_FAS11786	NOT3	108
27235335	NOT3_FAS11786	NOT3	70
27235336	NOT3_FAS11786	NOT3	160
27235337	NOT3_FAS11786	NOT3	39
27235338	NOT3_FAS11786	NOT3	90
27235339	NOT3_FAS11786	NOT3	96
27235340	NOT3_FAS11786	NOT3	107
27235341	NOT3_FAS11786	NOT3	60
27235342	NOT3_FAS11786	NOT3	36
27235343	NOT3_FAS11786	NOT3	87
27235344	NOT3_FAS11786	NOT3	77
27235345	NOT3_FAS11786	NOT3	97
27235346	NOT3_FAS11786	NOT3	160
27235347	NOT3_FAS11786	NOT3	68
27235348	NOT3_FAS11786	NOT3	136
27235349	NOT3_FAS11786	NOT3	44
27235350	NOT3_FAS11786	NOT3	66
27235351	NOT3_FAS11786	NOT3	127
27235352	NOT3_FAS11786	NOT3	125
27235353	NOT3_FAS11786	NOT3	84
27235354	NOT3_FAS11786	NOT3	66
27235355	NOT3_FAS11786	NOT3	67
27235356	NOT3_FAS11786	NOT3	80
27235357	NOT3_FAS11786	NOT3	59
27235358	NOT3_FAS11786	NOT3	120
27235359	NOT3_FAS11786	NOT3	154
27235360	NOT3_FAS11786	NOT3	97
27235361	NOT3_FAS11786	NOT3	58
27235362	NOT3_FAS11786	NOT3	92
27235363	NOT3_FAS11786	NOT3	118
27235364	NOT3_FAS11786	NOT3	33
27235365	NOT3_FAS11786	NOT3	40
27235366	NOT3_FAS11786	NOT3	68
27235367	NOT3_FAS11786	NOT3	144
27235368	NOT3_FAS11786	NOT3	61
27235369	NOT3_FAS11786	NOT3	67
27235370	NOT3_FAS11786	NOT3	57
27235371	NOT3_FAS11786	NOT3	52
27235372	NOT3_FAS11786	NOT3	82
27235373	NOT3_FAS11786	NOT3	69
27235374	NOT3_FAS11786	NOT3	93
27235375	NOT3_FAS11786	NOT3	82
27235376	NOT3_FAS11786	NOT3	94
27235377	NOT3_FAS11786	NOT3	81
27235378	NOT3_FAS11786	NOT3	25
27235379	NOT3_FAS11786	NOT3	95
27235380	NOT3_FAS11786	NOT3	18
27235381	NOT3_FAS11786	NOT3	54
27235382	NOT3_FAS11786	NOT3	85
27235383	NOT3_FAS11786	NOT3	98
27235384	NOT3_FAS11786	NOT3	116
27235385	NOT3_FAS11786	NOT3	65
27235386	NOT3_FAS11786	NOT3	145
27235387	NOT3_FAS11786	NOT3	73
27235388	NOT3_FAS11786	NOT3	83
27235389	NOT3_FAS11786	NOT3	65
27235390	NOT3_FAS11786	NOT3	74
27235391	NOT3_FAS11786	NOT3	166
27235392	NOT3_FAS11786	NOT3	123
27235393	NOT3_FAS11786	NOT3	120
27235394	NOT3_FAS11786	NOT3	90
27235395	NOT3_FAS11786	NOT3	100
27235396	NOT3_FAS11786	NOT3	23
27235397	NOT3_FAS11786	NOT3	224
27235398	NOT3_FAS11786	NOT3	71
27235399	NOT3_FAS11786	NOT3	109
27235400	NOT3_FAS11786	NOT3	135
27235401	NOT3_FAS11786	NOT3	114
27235402	NOT3_FAS11786	NOT3	127
27235403	NOT3_FAS11786	NOT3	159
27235404	NOT3_FAS11786	NOT3	130
27235405	NOT3_FAS11786	NOT3	57
27235406	NOT3_FAS11786	NOT3	113
27235407	NOT3_FAS11786	NOT3	28
27235408	NOT3_FAS11786	NOT3	37
27235409	NOT3_FAS11786	NOT3	54
27235410	NOT3_FAS11786	NOT3	56
27235411	NOT3_FAS11786	NOT3	46
27235412	NOT3_FAS11786	NOT3	252
27235413	NOT3_FAS11786	NOT3	102
27235414	NOT3_FAS11786	NOT3	34
27235415	NOT3_FAS11786	NOT3	46
27235416	NOT3_FAS11786	NOT3	34
27235417	NOT3_FAS11786	NOT3	108
27235418	NOT3_FAS11786	NOT3	91
27235419	NOT3_FAS11786	NOT3	47
27235420	NOT3_FAS11786	NOT3	62
27235421	NOT3_FAS11786	NOT3	47
27235422	NOT3_FAS11786	NOT3	175
27235423	NOT3_FAS11786	NOT3	143
27235424	NOT3_FAS11786	NOT3	125
27235425	NOT3_FAS11786	NOT3	118
27235426	NOT3_FAS11786	NOT3	111
27235427	NOT3_FAS11786	NOT3	74
27235428	NOT3_FAS11786	NOT3	58
27235429	NOT3_FAS11786	NOT3	215
27235430	NOT3_FAS11786	NOT3	31
27235431	NOT3_FAS11786	NOT3	61
27235432	NOT3_FAS11786	NOT3	86
27235433	NOT3_FAS11786	NOT3	7
27235434	NOT3_FAS11786	NOT3	93
27235435	NOT3_FAS11786	NOT3	148
27235436	NOT3_FAS11786	NOT3	116
27235437	NOT3_FAS11786	NOT3	98
27235438	NOT3_FAS11786	NOT3	22
27235439	NOT3_FAS11786	NOT3	91
27235440	NOT3_FAS11786	NOT3	106
27235441	NOT3_FAS11786	NOT3	101
27235442	NOT3_FAS11786	NOT3	33
27235443	NOT3_FAS11786	NOT3	86
27235444	NOT3_FAS11786	NOT3	115
27235445	NOT3_FAS11786	NOT3	82
27235446	NOT3_FAS11786	NOT3	135
27235447	NOT3_FAS11786	NOT3	90
27235448	NOT3_FAS11786	NOT3	87
27235449	NOT3_FAS11786	NOT3	66
27235450	NOT3_FAS11786	NOT3	150
27235451	NOT3_FAS11786	NOT3	47
27235452	NOT3_FAS11786	NOT3	75
27235453	NOT3_FAS11786	NOT3	59
27235454	NOT3_FAS11786	NOT3	24
27235455	NOT3_FAS11786	NOT3	57
27235456	NOT3_FAS11786	NOT3	121
27235457	NOT3_FAS11786	NOT3	126
27235458	NOT3_FAS11786	NOT3	173
27235459	NOT3_FAS11786	NOT3	137
27235460	NOT3_FAS11786	NOT3	47
27235461	NOT3_FAS11786	NOT3	60
27235462	NOT3_FAS11786	NOT3	67
27235463	NOT3_FAS11786	NOT3	132
27235464	NOT3_FAS11786	NOT3	115
27235465	NOT3_FAS11786	NOT3	45
27235466	NOT3_FAS11786	NOT3	173
27235467	NOT3_FAS11786	NOT3	100
27235468	NOT3_FAS11786	NOT3	44
27235469	NOT3_FAS11786	NOT3	71
27235470	NOT3_FAS11786	NOT3	107
27235471	NOT3_FAS11786	NOT3	136
27235472	NOT3_FAS11786	NOT3	59
27235473	NOT3_FAS11786	NOT3	94
27235474	NOT3_FAS11786	NOT3	108
27235475	NOT3_FAS11786	NOT3	79
27235476	NOT3_FAS11786	NOT3	111
27235477	NOT3_FAS11786	NOT3	179
27235478	NOT3_FAS11786	NOT3	50
27235479	NOT3_FAS11786	NOT3	171
27235480	NOT3_FAS11786	NOT3	130
27235481	NOT3_FAS11786	NOT3	68
27235482	NOT3_FAS11786	NOT3	59
27235483	NOT3_FAS11786	NOT3	143
27235484	NOT3_FAS11786	NOT3	56
27235485	NOT3_FAS11786	NOT3	90
27235486	NOT3_FAS11786	NOT3	140
27235487	NOT3_FAS11786	NOT3	143
27235488	NOT3_FAS11786	NOT3	135
27235489	NOT3_FAS11786	NOT3	190
27235490	NOT3_FAS11786	NOT3	87
27235491	NOT3_FAS11786	NOT3	105
27235492	NOT3_FAS11786	NOT3	16
27235493	NOT3_FAS11786	NOT3	100
27235494	NOT3_FAS11786	NOT3	96
27235495	NOT3_FAS11786	NOT3	47
27235496	NOT3_FAS11786	NOT3	121
27235497	NOT3_FAS11786	NOT3	38
27235498	NOT3_FAS11786	NOT3	135
27235499	NOT3_FAS11786	NOT3	104
27235500	NOT3_FAS11786	NOT3	153
27235501	NOT3_FAS11786	NOT3	32
27235502	NOT3_FAS11786	NOT3	192
27235503	NOT3_FAS11786	NOT3	168
27235504	NOT3_FAS11786	NOT3	53
27235505	NOT3_FAS11786	NOT3	67
27235506	NOT3_FAS11786	NOT3	68
27235507	NOT3_FAS11786	NOT3	130
27235508	NOT3_FAS11786	NOT3	141
27235509	NOT3_FAS11786	NOT3	125
27235510	NOT3_FAS11786	NOT3	93
27235511	NOT3_FAS11786	NOT3	73
27235512	NOT3_FAS11786	NOT3	74
27235513	NOT3_FAS11786	NOT3	103
27235514	NOT3_FAS11786	NOT3	87
27235515	NOT3_FAS11786	NOT3	91
27235516	NOT3_FAS11786	NOT3	162
27235517	NOT3_FAS11786	NOT3	68
27235518	NOT3_FAS11786	NOT3	88
27235519	NOT3_FAS11786	NOT3	42
27235520	NOT3_FAS11786	NOT3	77
27235521	NOT3_FAS11786	NOT3	21
27235522	NOT3_FAS11786	NOT3	69
27235523	NOT3_FAS11786	NOT3	102
27235524	NOT3_FAS11786	NOT3	28
27235525	NOT3_FAS11786	NOT3	139
27235526	NOT3_FAS11786	NOT3	128
27235527	NOT3_FAS11786	NOT3	38
27235528	NOT3_FAS11786	NOT3	153
27235529	NOT3_FAS11786	NOT3	218
27235530	NOT3_FAS11786	NOT3	139
27235531	NOT3_FAS11786	NOT3	36
27235532	NOT3_FAS11786	NOT3	73
27235533	NOT3_FAS11786	NOT3	43
27235534	NOT3_FAS11786	NOT3	116
27235535	NOT3_FAS11786	NOT3	107
27235536	NOT3_FAS11786	NOT3	116
27235537	NOT3_FAS11786	NOT3	113
27235538	NOT3_FAS11786	NOT3	124
27235539	NOT3_FAS11786	NOT3	58
27235540	NOT3_FAS11786	NOT3	141
27235541	NOT3_FAS11786	NOT3	139
27235542	NOT3_FAS11786	NOT3	75
27235543	NOT3_FAS11786	NOT3	115
27235544	NOT3_FAS11786	NOT3	50
27235545	NOT3_FAS11786	NOT3	71
27235546	NOT3_FAS11786	NOT3	67
27235547	NOT3_FAS11786	NOT3	54
27235548	NOT3_FAS11786	NOT3	132
27235549	NOT3_FAS11786	NOT3	39
27235550	NOT3_FAS11786	NOT3	153
27235551	NOT3_FAS11786	NOT3	146
27235552	NOT3_FAS11786	NOT3	95
27235553	NOT3_FAS11786	NOT3	78
27235554	NOT3_FAS11786	NOT3	207
27235555	NOT3_FAS11786	NOT3	27
27235556	NOT3_FAS11786	NOT3	75
27235557	NOT3_FAS11786	NOT3	105
27235558	NOT3_FAS11786	NOT3	92
27235559	NOT3_FAS11786	NOT3	118
27235560	NOT3_FAS11786	NOT3	84
27235561	NOT3_FAS11786	NOT3	49
27235562	NOT3_FAS11786	NOT3	50
27235563	NOT3_FAS11786	NOT3	42
27235564	NOT3_FAS11786	NOT3	97
27235565	NOT3_FAS11786	NOT3	92
27235566	NOT3_FAS11786	NOT3	86
27235567	NOT3_FAS11786	NOT3	83
27235568	NOT3_FAS11786	NOT3	60
27235569	NOT3_FAS11786	NOT3	35
27235570	NOT3_FAS11786	NOT3	92
27235571	NOT3_FAS11786	NOT3	81
27235572	NOT3_FAS11786	NOT3	150
27235573	NOT3_FAS11786	NOT3	77
27235574	NOT3_FAS11786	NOT3	96
27235575	NOT3_FAS11786	NOT3	48
27235576	NOT3_FAS11786	NOT3	90
27235577	NOT3_FAS11786	NOT3	21
27235578	NOT3_FAS11786	NOT3	146
27235579	NOT3_FAS11786	NOT3	162
27235580	NOT3_FAS11786	NOT3	116
27235581	NOT3_FAS11786	NOT3	106
27235582	NOT3_FAS11786	NOT3	93
27235583	NOT3_FAS11786	NOT3	79
27235584	NOT3_FAS11786	NOT3	104
27235585	NOT3_FAS11786	NOT3	166
27235586	NOT3_FAS11786	NOT3	53
27235587	NOT3_FAS11786	NOT3	79
27235588	NOT3_FAS11786	NOT3	24
27235589	NOT3_FAS11786	NOT3	54
27235590	NOT3_FAS11786	NOT3	48
27235591	NOT3_FAS11786	NOT3	162
27235592	NOT3_FAS11786	NOT3	56
27235593	NOT3_FAS11786	NOT3	200
27235594	NOT3_FAS11786	NOT3	90
27235595	NOT3_FAS11786	NOT3	36
27235596	NOT3_FAS11786	NOT3	50
27235597	NOT3_FAS11786	NOT3	137
27235598	NOT3_FAS11786	NOT3	81
27235599	NOT3_FAS11786	NOT3	44
27235600	NOT3_FAS11786	NOT3	71
27235601	NOT3_FAS11786	NOT3	26
27235602	NOT3_FAS11786	NOT3	63
27235603	NOT3_FAS11786	NOT3	42
27235604	NOT3_FAS11786	NOT3	72
27235605	NOT3_FAS11786	NOT3	91
27235606	NOT3_FAS11786	NOT3	70
27235607	NOT3_FAS11786	NOT3	41
27235608	NOT3_FAS11786	NOT3	107
27235609	NOT3_FAS11786	NOT3	156
27235610	NOT3_FAS11786	NOT3	111
27235611	NOT3_FAS11786	NOT3	43
27235612	NOT3_FAS11786	NOT3	39
27235613	NOT3_FAS11786	NOT3	208
27235614	NOT3_FAS11786	NOT3	54
27235615	NOT3_FAS11786	NOT3	70
27235616	NOT3_FAS11786	NOT3	37
27235617	NOT3_FAS11786	NOT3	145
27235618	NOT3_FAS11786	NOT3	134
27235619	NOT3_FAS11786	NOT3	117
27235620	NOT3_FAS11786	NOT3	69
27235621	NOT3_FAS11786	NOT3	62
27235622	NOT3_FAS11786	NOT3	109
27235623	NOT3_FAS11786	NOT3	157
27235624	NOT3_FAS11786	NOT3	239
27235625	NOT3_FAS11786	NOT3	114
27235626	NOT3_FAS11786	NOT3	123
27235627	NOT3_FAS11786	NOT3	138
27235628	NOT3_FAS11786	NOT3	136
27235629	NOT3_FAS11786	NOT3	145
27235630	NOT3_FAS11786	NOT3	156
27235631	NOT3_FAS11786	NOT3	92
27235632	NOT3_FAS11786	NOT3	36
27235633	NOT3_FAS11786	NOT3	101
27235634	NOT3_FAS11786	NOT3	99
27235635	NOT3_FAS11786	NOT3	68
27235636	NOT3_FAS11786	NOT3	152
27235637	NOT3_FAS11786	NOT3	175
27235638	NOT3_FAS11786	NOT3	119
27235639	NOT3_FAS11786	NOT3	135
27235640	NOT3_FAS11786	NOT3	21
27235641	NOT3_FAS11786	NOT3	34
27235642	NOT3_FAS11786	NOT3	214
27235643	NOT3_FAS11786	NOT3	109
27235644	NOT3_FAS11786	NOT3	110
27235645	NOT3_FAS11786	NOT3	172
27235646	NOT3_FAS11786	NOT3	120
27235647	NOT3_FAS11786	NOT3	51
27235648	NOT3_FAS11786	NOT3	36
27235649	NOT3_FAS11786	NOT3	75
27235650	NOT3_FAS11786	NOT3	186
27235651	NOT3_FAS11786	NOT3	73
27235652	NOT3_FAS11786	NOT3	25
27235653	NOT3_FAS11786	NOT3	102
27235654	NOT3_FAS11786	NOT3	83
27235655	NOT3_FAS11786	NOT3	70
27235656	NOT3_FAS11786	NOT3	107
27235657	NOT3_FAS11786	NOT3	50
27235658	NOT3_FAS11786	NOT3	105
27235659	NOT3_FAS11786	NOT3	131
27235660	NOT3_FAS11786	NOT3	98
27235661	NOT3_FAS11786	NOT3	104
27235662	NOT3_FAS11786	NOT3	115
27235663	NOT3_FAS11786	NOT3	64
27235664	NOT3_FAS11786	NOT3	61
27235665	NOT3_FAS11786	NOT3	120
27235666	NOT3_FAS11786	NOT3	80
27235667	NOT3_FAS11786	NOT3	90
27235668	NOT3_FAS11786	NOT3	104
27235669	NOT3_FAS11786	NOT3	60
27235670	NOT3_FAS11786	NOT3	127
27235671	NOT3_FAS11786	NOT3	72
27235672	NOT3_FAS11786	NOT3	70
27235673	NOT3_FAS11786	NOT3	48
27235674	NOT3_FAS11786	NOT3	75
27235675	NOT3_FAS11786	NOT3	78
27235676	NOT3_FAS11786	NOT3	92
27235677	NOT3_FAS11786	NOT3	118
27235678	NOT3_FAS11786	NOT3	125
27235679	NOT3_FAS11786	NOT3	199
27235680	NOT3_FAS11786	NOT3	157
27235681	NOT3_FAS11786	NOT3	34
27235682	NOT3_FAS11786	NOT3	182
27235683	NOT3_FAS11786	NOT3	91
27235684	NOT3_FAS11786	NOT3	97
27235685	NOT3_FAS11786	NOT3	108
27235686	NOT3_FAS11786	NOT3	114
27235687	NOT3_FAS11786	NOT3	46
27235688	NOT3_FAS11786	NOT3	148
27235689	NOT3_FAS11786	NOT3	78
27235690	NOT3_FAS11786	NOT3	112
27235691	NOT3_FAS11786	NOT3	121
27235692	NOT3_FAS11786	NOT3	62
27235693	NOT3_FAS11786	NOT3	46
27235694	NOT3_FAS11786	NOT3	76
27235695	NOT3_FAS11786	NOT3	96
27235696	NOT3_FAS11786	NOT3	39
27235697	NOT3_FAS11786	NOT3	125
27235698	NOT3_FAS11786	NOT3	117
27235699	NOT3_FAS11786	NOT3	87
27235700	NOT3_FAS11786	NOT3	79
27235701	NOT3_FAS11786	NOT3	185
27235702	NOT3_FAS11786	NOT3	43
27235703	NOT3_FAS11786	NOT3	95
27235704	NOT3_FAS11786	NOT3	76
27235705	NOT3_FAS11786	NOT3	40
27235706	NOT3_FAS11786	NOT3	37
27235707	NOT3_FAS11786	NOT3	47
27235708	NOT3_FAS11786	NOT3	132
27235709	NOT3_FAS11786	NOT3	54
27235710	NOT3_FAS11786	NOT3	19
27235711	NOT3_FAS11786	NOT3	157
27235712	NOT3_FAS11786	NOT3	190
27235713	NOT3_FAS11786	NOT3	107
27235714	NOT3_FAS11786	NOT3	141
27235715	NOT3_FAS11786	NOT3	48
27235716	NOT3_FAS11786	NOT3	192
27235717	NOT3_FAS11786	NOT3	177
27235718	NOT3_FAS11786	NOT3	48
27235719	NOT3_FAS11786	NOT3	173
27235720	NOT3_FAS11786	NOT3	131
27235721	NOT3_FAS11786	NOT3	158
27235722	NOT3_FAS11786	NOT3	220
27235723	NOT3_FAS11786	NOT3	76
27235724	NOT3_FAS11786	NOT3	109
27235725	NOT3_FAS11786	NOT3	67
27235726	NOT3_FAS11786	NOT3	45
27235727	NOT3_FAS11786	NOT3	36
27235728	NOT3_FAS11786	NOT3	112
27235729	NOT3_FAS11786	NOT3	54
27235730	NOT3_FAS11786	NOT3	114
27235731	NOT3_FAS11786	NOT3	106
27235732	NOT3_FAS11786	NOT3	45
27235733	NOT3_FAS11786	NOT3	115
27235734	NOT3_FAS11786	NOT3	54
27235735	NOT3_FAS11786	NOT3	83
27235736	NOT3_FAS11786	NOT3	10
27235737	NOT3_FAS11786	NOT3	113
27235738	NOT3_FAS11786	NOT3	160
27235739	NOT3_FAS11786	NOT3	55
27235740	NOT3_FAS11786	NOT3	133
27235741	NOT3_FAS11786	NOT3	99
27235742	NOT3_FAS11786	NOT3	99
27235743	NOT3_FAS11786	NOT3	148
27235744	NOT3_FAS11786	NOT3	108
27235745	NOT3_FAS11786	NOT3	66
27235746	NOT3_FAS11786	NOT3	77
27235747	NOT3_FAS11786	NOT3	127
27235748	NOT3_FAS11786	NOT3	126
27235749	NOT3_FAS11786	NOT3	123
27235750	NOT3_FAS11786	NOT3	86
27235751	NOT3_FAS11786	NOT3	63
27235752	NOT3_FAS11786	NOT3	112
27235753	NOT3_FAS11786	NOT3	95
27235754	NOT3_FAS11786	NOT3	134
27235755	NOT3_FAS11786	NOT3	148
27235756	NOT3_FAS11786	NOT3	91
27235757	NOT3_FAS11786	NOT3	106
27235758	NOT3_FAS11786	NOT3	162
27235759	NOT3_FAS11786	NOT3	39
27235760	NOT3_FAS11786	NOT3	129
27235761	NOT3_FAS11786	NOT3	77
27235762	NOT3_FAS11786	NOT3	63
27235763	NOT3_FAS11786	NOT3	88
27235764	NOT3_FAS11786	NOT3	131
27235765	NOT3_FAS11786	NOT3	102
27235766	NOT3_FAS11786	NOT3	125
27235767	NOT3_FAS11786	NOT3	160
27235768	NOT3_FAS11786	NOT3	114
27235769	NOT3_FAS11786	NOT3	48
27235770	NOT3_FAS11786	NOT3	72
27235771	NOT3_FAS11786	NOT3	149
27235772	NOT3_FAS11786	NOT3	154
27235773	NOT3_FAS11786	NOT3	46
27235774	NOT3_FAS11786	NOT3	145
27235775	NOT3_FAS11786	NOT3	152
27235776	NOT3_FAS11786	NOT3	114
27235777	NOT3_FAS11786	NOT3	167
27235778	NOT3_FAS11786	NOT3	134
27235779	NOT3_FAS11786	NOT3	46
27235780	NOT3_FAS11786	NOT3	174
27235781	NOT3_FAS11786	NOT3	110
27235782	NOT3_FAS11786	NOT3	82
27235783	NOT3_FAS11786	NOT3	159
27235784	NOT3_FAS11786	NOT3	131
27235785	NOT3_FAS11786	NOT3	100
27235786	NOT3_FAS11786	NOT3	97
27235787	NOT3_FAS11786	NOT3	99
27235788	NOT3_FAS11786	NOT3	79
27235789	NOT3_FAS11786	NOT3	51
27235790	NOT3_FAS11786	NOT3	62
27235791	NOT3_FAS11786	NOT3	147
27235792	NOT3_FAS11786	NOT3	154
27235793	NOT3_FAS11786	NOT3	95
27235794	NOT3_FAS11786	NOT3	27
27235795	NOT3_FAS11786	NOT3	129
27235796	NOT3_FAS11786	NOT3	136
27235797	NOT3_FAS11786	NOT3	107
27235798	NOT3_FAS11786	NOT3	46
27235799	NOT3_FAS11786	NOT3	131
27235800	NOT3_FAS11786	NOT3	67
27235801	NOT3_FAS11786	NOT3	76
27235802	NOT3_FAS11786	NOT3	32
27235803	NOT3_FAS11786	NOT3	34
27235804	NOT3_FAS11786	NOT3	59
27235805	NOT3_FAS11786	NOT3	70
27235806	NOT3_FAS11786	NOT3	110
27235807	NOT3_FAS11786	NOT3	72
27235808	NOT3_FAS11786	NOT3	163
27235809	NOT3_FAS11786	NOT3	151
27235810	NOT3_FAS11786	NOT3	92
27235811	NOT3_FAS11786	NOT3	83
27235812	NOT3_FAS11786	NOT3	134
27235813	NOT3_FAS11786	NOT3	75
27235814	NOT3_FAS11786	NOT3	93
27235815	NOT3_FAS11786	NOT3	62
27235816	NOT3_FAS11786	NOT3	165
27235817	NOT3_FAS11786	NOT3	148
27235818	NOT3_FAS11786	NOT3	47
27235819	NOT3_FAS11786	NOT3	69
27235820	NOT3_FAS11786	NOT3	115
27235821	NOT3_FAS11786	NOT3	92
27235822	NOT3_FAS11786	NOT3	46
27235823	NOT3_FAS11786	NOT3	113
27235824	NOT3_FAS11786	NOT3	144
27235825	NOT3_FAS11786	NOT3	149
27235826	NOT3_FAS11786	NOT3	201
27235827	NOT3_FAS11786	NOT3	40
27235828	NOT3_FAS11786	NOT3	133
27235829	NOT3_FAS11786	NOT3	106
27235830	NOT3_FAS11786	NOT3	63
27235831	NOT3_FAS11786	NOT3	29
27235832	NOT3_FAS11786	NOT3	69
27235833	NOT3_FAS11786	NOT3	180
27235834	NOT3_FAS11786	NOT3	43
27235835	NOT3_FAS11786	NOT3	113
27235836	NOT3_FAS11786	NOT3	35
27235837	NOT3_FAS11786	NOT3	94
27235838	NOT3_FAS11786	NOT3	52
27235839	NOT3_FAS11786	NOT3	130
27235840	NOT3_FAS11786	NOT3	43
27235841	NOT3_FAS11786	NOT3	96
27235842	NOT3_FAS11786	NOT3	121
27235843	NOT3_FAS11786	NOT3	113
27235844	NOT3_FAS11786	NOT3	136
27235845	NOT3_FAS11786	NOT3	100
27235846	NOT3_FAS11786	NOT3	136
27235847	NOT3_FAS11786	NOT3	54
27235848	NOT3_FAS11786	NOT3	144
27235849	NOT3_FAS11786	NOT3	46
27235850	NOT3_FAS11786	NOT3	94
27235851	NOT3_FAS11786	NOT3	47
27235852	NOT3_FAS11786	NOT3	68
27235853	NOT3_FAS11786	NOT3	141
27235854	NOT3_FAS11786	NOT3	78
27235855	NOT3_FAS11786	NOT3	21
27235856	NOT3_FAS11786	NOT3	92
27235857	NOT3_FAS11786	NOT3	112
27235858	NOT3_FAS11786	NOT3	153
27235859	NOT3_FAS11786	NOT3	102
27235860	NOT3_FAS11786	NOT3	102
27235861	NOT3_FAS11786	NOT3	151
27235862	NOT3_FAS11786	NOT3	108
27235863	NOT3_FAS11786	NOT3	54
27235864	NOT3_FAS11786	NOT3	153
27235865	NOT3_FAS11786	NOT3	112
27235866	NOT3_FAS11786	NOT3	44
27235867	NOT3_FAS11786	NOT3	21
27235868	NOT3_FAS11786	NOT3	175
27235869	NOT3_FAS11786	NOT3	92
27235870	NOT3_FAS11786	NOT3	71
27235871	NOT3_FAS11786	NOT3	49
27235872	NOT3_FAS11786	NOT3	158
27235873	NOT3_FAS11786	NOT3	44
27235874	NOT3_FAS11786	NOT3	55
27235875	NOT3_FAS11786	NOT3	143
27235876	NOT3_FAS11786	NOT3	130
27235877	NOT3_FAS11786	NOT3	142
27235878	NOT3_FAS11786	NOT3	87
27235879	NOT3_FAS11786	NOT3	139
27235880	NOT3_FAS11786	NOT3	107
27235881	NOT3_FAS11786	NOT3	99
27235882	NOT3_FAS11786	NOT3	59
27235883	NOT3_FAS11786	NOT3	78
27235884	NOT3_FAS11786	NOT3	70
27235885	NOT3_FAS11786	NOT3	123
27235886	NOT3_FAS11786	NOT3	46
27235887	NOT3_FAS11786	NOT3	97
27235888	NOT3_FAS11786	NOT3	84
27235889	NOT3_FAS11786	NOT3	74
27235890	NOT3_FAS11786	NOT3	59
27235891	NOT3_FAS11786	NOT3	54
27235892	NOT3_FAS11786	NOT3	118
27235893	NOT3_FAS11786	NOT3	71
27235894	NOT3_FAS11786	NOT3	58
27235895	NOT3_FAS11786	NOT3	88
27235896	NOT3_FAS11786	NOT3	178
27235897	NOT3_FAS11786	NOT3	103
27235898	NOT3_FAS11786	NOT3	168
27235899	NOT3_FAS11786	NOT3	100
27235900	NOT3_FAS11786	NOT3	46
27235901	NOT3_FAS11786	NOT3	97
27235902	NOT3_FAS11786	NOT3	142
27235903	NOT3_FAS11786	NOT3	136
27235904	NOT3_FAS11786	NOT3	19
27235905	NOT3_FAS11786	NOT3	66
27235906	NOT3_FAS11786	NOT3	25
27235907	NOT3_FAS11786	NOT3	154
27235908	NOT3_FAS11786	NOT3	79
27235909	NOT3_FAS11786	NOT3	130
27235910	NOT3_FAS11786	NOT3	87
27235911	NOT3_FAS11786	NOT3	242
27235912	NOT3_FAS11786	NOT3	70
27235913	NOT3_FAS11786	NOT3	124
27235914	NOT3_FAS11786	NOT3	116
27235915	NOT3_FAS11786	NOT3	132
27235916	NOT3_FAS11786	NOT3	76
27235917	NOT3_FAS11786	NOT3	53
27235918	NOT3_FAS11786	NOT3	143
27235919	NOT3_FAS11786	NOT3	140
27235920	NOT3_FAS11786	NOT3	105
27235921	NOT3_FAS11786	NOT3	120
27235922	NOT3_FAS11786	NOT3	123
27235923	NOT3_FAS11786	NOT3	40
27235924	NOT3_FAS11786	NOT3	140
27235925	NOT3_FAS11786	NOT3	75
27235926	NOT3_FAS11786	NOT3	136
27235927	NOT3_FAS11786	NOT3	133
27235928	NOT3_FAS11786	NOT3	93
27235929	NOT3_FAS11786	NOT3	68
27235930	NOT3_FAS11786	NOT3	55
27235931	NOT3_FAS11786	NOT3	113
27235932	NOT3_FAS11786	NOT3	147
27235933	NOT3_FAS11786	NOT3	73
27235934	NOT3_FAS11786	NOT3	54
27235935	NOT3_FAS11786	NOT3	104
27235936	NOT3_FAS11786	NOT3	23
27235937	NOT3_FAS11786	NOT3	124
27235938	NOT3_FAS11786	NOT3	98
27235939	NOT3_FAS11786	NOT3	173
27235940	NOT3_FAS11786	NOT3	101
27235941	NOT3_FAS11786	NOT3	50
27235942	NOT3_FAS11786	NOT3	128
27235943	NOT3_FAS11786	NOT3	72
27235944	NOT3_FAS11786	NOT3	102
27235945	NOT3_FAS11786	NOT3	81
27235946	NOT3_FAS11786	NOT3	72
27235947	NOT3_FAS11786	NOT3	154
27235948	NOT3_FAS11786	NOT3	76
27235949	NOT3_FAS11786	NOT3	86
27235950	NOT3_FAS11786	NOT3	115
27235951	NOT3_FAS11786	NOT3	125
27235952	NOT3_FAS11786	NOT3	74
27235953	NOT3_FAS11786	NOT3	45
27235954	NOT3_FAS11786	NOT3	94
27235955	NOT3_FAS11786	NOT3	112
27235956	NOT3_FAS11786	NOT3	134
27235957	NOT3_FAS11786	NOT3	50
27235958	NOT3_FAS11786	NOT3	74
27235959	NOT3_FAS11786	NOT3	73
27235960	NOT3_FAS11786	NOT3	58
27235961	NOT3_FAS11786	NOT3	84
27235962	NOT3_FAS11786	NOT3	162
27235963	NOT3_FAS11786	NOT3	80
27235964	NOT3_FAS11786	NOT3	56
27235965	NOT3_FAS11786	NOT3	116
27235966	NOT3_FAS11786	NOT3	89
27235967	NOT3_FAS11786	NOT3	107
27235968	NOT3_FAS11786	NOT3	128
27235969	NOT3_FAS11786	NOT3	122
27235970	NOT3_FAS11786	NOT3	90
27235971	NOT3_FAS11786	NOT3	31
27235972	NOT3_FAS11786	NOT3	159
27235973	NOT3_FAS11786	NOT3	53
27235974	NOT3_FAS11786	NOT3	49
27235975	NOT3_FAS11786	NOT3	51
27235976	NOT3_FAS11786	NOT3	53
27235977	NOT3_FAS11786	NOT3	26
27235978	NOT3_FAS11786	NOT3	163
27235979	NOT3_FAS11786	NOT3	88
27235980	NOT3_FAS11786	NOT3	86
27235981	NOT3_FAS11786	NOT3	82
27235982	NOT3_FAS11786	NOT3	77
27235983	NOT3_FAS11786	NOT3	151
27235984	NOT3_FAS11786	NOT3	80
27235985	NOT3_FAS11786	NOT3	54
27235986	NOT3_FAS11786	NOT3	168
27235987	NOT3_FAS11786	NOT3	139
27235988	NOT3_FAS11786	NOT3	66
27235989	NOT3_FAS11786	NOT3	108
27235990	NOT3_FAS11786	NOT3	54
27235991	NOT3_FAS11786	NOT3	109
27235992	NOT3_FAS11786	NOT3	32
27235993	NOT3_FAS11786	NOT3	76
27235994	NOT3_FAS11786	NOT3	76
27235995	NOT3_FAS11786	NOT3	164
27235996	NOT3_FAS11786	NOT3	122
27235997	NOT3_FAS11786	NOT3	75
27235998	NOT3_FAS11786	NOT3	176
27235999	NOT3_FAS11786	NOT3	124
27236000	NOT3_FAS11786	NOT3	184
27236001	NOT3_FAS11786	NOT3	139
27236002	NOT3_FAS11786	NOT3	110
27236003	NOT3_FAS11786	NOT3	33
27236004	NOT3_FAS11786	NOT3	85
27236005	NOT3_FAS11786	NOT3	111
27236006	NOT3_FAS11786	NOT3	170
27236007	NOT3_FAS11786	NOT3	153
27236008	NOT3_FAS11786	NOT3	136
27236009	NOT3_FAS11786	NOT3	102
27236010	NOT3_FAS11786	NOT3	52
27236011	NOT3_FAS11786	NOT3	67
27236012	NOT3_FAS11786	NOT3	62
27236013	NOT3_FAS11786	NOT3	41
27236014	NOT3_FAS11786	NOT3	33
27236015	NOT3_FAS11786	NOT3	46
27236016	NOT3_FAS11786	NOT3	155
27236017	NOT3_FAS11786	NOT3	79
27236018	NOT3_FAS11786	NOT3	76
27236019	NOT3_FAS11786	NOT3	131
27236020	NOT3_FAS11786	NOT3	81
27236021	NOT3_FAS11786	NOT3	121
27236022	NOT3_FAS11786	NOT3	43
27236023	NOT3_FAS11786	NOT3	74
27236024	NOT3_FAS11786	NOT3	65
27236025	NOT3_FAS11786	NOT3	29
27236026	NOT3_FAS11786	NOT3	28
27236027	NOT3_FAS11786	NOT3	81
27236028	NOT3_FAS11786	NOT3	90
27236029	NOT3_FAS11786	NOT3	75
27236030	NOT3_FAS11786	NOT3	83
27236031	NOT3_FAS11786	NOT3	142
27236032	NOT3_FAS11786	NOT3	62
27236033	NOT3_FAS11786	NOT3	62
27236034	NOT3_FAS11786	NOT3	144
27236035	NOT3_FAS11786	NOT3	88
27236036	NOT3_FAS11786	NOT3	96
27236037	NOT3_FAS11786	NOT3	103
27236038	NOT3_FAS11786	NOT3	124
27236039	NOT3_FAS11786	NOT3	74
27236040	NOT3_FAS11786	NOT3	22
27236041	NOT3_FAS11786	NOT3	77
27236042	NOT3_FAS11786	NOT3	48
27236043	NOT3_FAS11786	NOT3	111
27236044	NOT3_FAS11786	NOT3	67
27236045	NOT3_FAS11786	NOT3	119
27236046	NOT3_FAS11786	NOT3	142
27236047	NOT3_FAS11786	NOT3	138
27236048	NOT3_FAS11786	NOT3	36
27236049	NOT3_FAS11786	NOT3	41
27236050	NOT3_FAS11786	NOT3	120
27236051	NOT3_FAS11786	NOT3	136
27236052	NOT3_FAS11786	NOT3	82
27236053	NOT3_FAS11786	NOT3	90
27236054	NOT3_FAS11786	NOT3	107
27236055	NOT3_FAS11786	NOT3	116
27236056	NOT3_FAS11786	NOT3	116
27236057	NOT3_FAS11786	NOT3	43
27236058	NOT3_FAS11786	NOT3	101
27236059	NOT3_FAS11786	NOT3	64
27236060	NOT3_FAS11786	NOT3	60
27236061	NOT3_FAS11786	NOT3	176
27236062	NOT3_FAS11786	NOT3	101
27236063	NOT3_FAS11786	NOT3	270
27236064	NOT3_FAS11786	NOT3	71
27236065	NOT3_FAS11786	NOT3	132
27236066	NOT3_FAS11786	NOT3	130
27236067	NOT3_FAS11786	NOT3	138
27236068	NOT3_FAS11786	NOT3	80
27236069	NOT3_FAS11786	NOT3	61
27236070	NOT3_FAS11786	NOT3	34
27236071	NOT3_FAS11786	NOT3	105
27236072	NOT3_FAS11786	NOT3	72
27236073	NOT3_FAS11786	NOT3	81
27236074	NOT3_FAS11786	NOT3	21
27236075	NOT3_FAS11786	NOT3	66
27236076	NOT3_FAS11786	NOT3	50
27236077	NOT3_FAS11786	NOT3	47
27236078	NOT3_FAS11786	NOT3	72
27236079	NOT3_FAS11786	NOT3	137
27236080	NOT3_FAS11786	NOT3	37
27236081	NOT3_FAS11786	NOT3	51
27236082	NOT3_FAS11786	NOT3	86
27236083	NOT3_FAS11786	NOT3	142
27236084	NOT3_FAS11786	NOT3	60
27236085	NOT3_FAS11786	NOT3	96
27236086	NOT3_FAS11786	NOT3	138
27236087	NOT3_FAS11786	NOT3	137
27236088	NOT3_FAS11786	NOT3	148
27236089	NOT3_FAS11786	NOT3	95
27236090	NOT3_FAS11786	NOT3	82
27236091	NOT3_FAS11786	NOT3	120
27236092	NOT3_FAS11786	NOT3	154
27236093	NOT3_FAS11786	NOT3	82
27236094	NOT3_FAS11786	NOT3	102
27236095	NOT3_FAS11786	NOT3	42
27236096	NOT3_FAS11786	NOT3	40
27236097	NOT3_FAS11786	NOT3	44
27236098	NOT3_FAS11786	NOT3	84
27236099	NOT3_FAS11786	NOT3	65
27236100	NOT3_FAS11786	NOT3	117
27236101	NOT3_FAS11786	NOT3	91
27236102	NOT3_FAS11786	NOT3	75
27236103	NOT3_FAS11786	NOT3	129
27236104	NOT3_FAS11786	NOT3	102
27236105	NOT3_FAS11786	NOT3	89
27236106	NOT3_FAS11786	NOT3	94
27236107	NOT3_FAS11786	NOT3	27
27236108	NOT3_FAS11786	NOT3	156
27236109	NOT3_FAS11786	NOT3	78
27236110	NOT3_FAS11786	NOT3	95
27236111	NOT3_FAS11786	NOT3	54
27236112	NOT3_FAS11786	NOT3	106
27236113	NOT3_FAS11786	NOT3	70
27236114	NOT3_FAS11786	NOT3	147
27236115	NOT3_FAS11786	NOT3	43
27236116	NOT3_FAS11786	NOT3	99
27236117	NOT3_FAS11786	NOT3	78
27236118	NOT3_FAS11786	NOT3	97
27236119	NOT3_FAS11786	NOT3	43
27236120	NOT3_FAS11786	NOT3	60
27236121	NOT3_FAS11786	NOT3	67
27236122	NOT3_FAS11786	NOT3	40
27236123	NOT3_FAS11786	NOT3	198
27236124	NOT3_FAS11786	NOT3	110
27236125	NOT3_FAS11786	NOT3	59
27236126	NOT3_FAS11786	NOT3	39
27236127	NOT3_FAS11786	NOT3	92
27236128	NOT3_FAS11786	NOT3	140
27236129	NOT3_FAS11786	NOT3	119
27236130	NOT3_FAS11786	NOT3	70
27236131	NOT3_FAS11786	NOT3	46
27236132	NOT3_FAS11786	NOT3	101
27236133	NOT3_FAS11786	NOT3	93
27236134	NOT3_FAS11786	NOT3	127
27236135	NOT3_FAS11786	NOT3	77
27236136	NOT3_FAS11786	NOT3	79
27236137	NOT3_FAS11786	NOT3	37
27236138	NOT3_FAS11786	NOT3	159
27236139	NOT3_FAS11786	NOT3	45
27236140	NOT3_FAS11786	NOT3	58
27236141	NOT3_FAS11786	NOT3	81
27236142	NOT3_FAS11786	NOT3	191
27236143	NOT3_FAS11786	NOT3	91
27236144	NOT3_FAS11786	NOT3	115
27236145	NOT3_FAS11786	NOT3	23
27236146	NOT3_FAS11786	NOT3	139
27236147	NOT3_FAS11786	NOT3	34
27236148	NOT3_FAS11786	NOT3	23
27236149	NOT3_FAS11786	NOT3	99
27236150	NOT3_FAS11786	NOT3	61
27236151	NOT3_FAS11786	NOT3	27
27236152	NOT3_FAS11786	NOT3	116
27236153	NOT3_FAS11786	NOT3	184
27236154	NOT3_FAS11786	NOT3	33
27236155	NOT3_FAS11786	NOT3	80
27236156	NOT3_FAS11786	NOT3	47
27236157	NOT3_FAS11786	NOT3	68
27236158	NOT3_FAS11786	NOT3	94
27236159	NOT3_FAS11786	NOT3	181
27236160	NOT3_FAS11786	NOT3	48
27236161	NOT3_FAS11786	NOT3	145
27236162	NOT3_FAS11786	NOT3	169
27236163	NOT3_FAS11786	NOT3	125
27236164	NOT3_FAS11786	NOT3	141
27236165	NOT3_FAS11786	NOT3	50
27236166	NOT3_FAS11786	NOT3	91
27236167	NOT3_FAS11786	NOT3	73
27236168	NOT3_FAS11786	NOT3	179
27236169	NOT3_FAS11786	NOT3	124
27236170	NOT3_FAS11786	NOT3	88
27236171	NOT3_FAS11786	NOT3	83
27236172	NOT3_FAS11786	NOT3	96
27236173	NOT3_FAS11786	NOT3	70
27236174	NOT3_FAS11786	NOT3	73
27236175	NOT3_FAS11786	NOT3	67
27236176	NOT3_FAS11786	NOT3	74
27236177	NOT3_FAS11786	NOT3	139
27236178	NOT3_FAS11786	NOT3	149
27236179	NOT3_FAS11786	NOT3	44
27236180	NOT3_FAS11786	NOT3	122
27236181	NOT3_FAS11786	NOT3	81
27236182	NOT3_FAS11786	NOT3	120
27236183	NOT3_FAS11786	NOT3	102
27236184	NOT3_FAS11786	NOT3	74
27236185	NOT3_FAS11786	NOT3	132
27236186	NOT3_FAS11786	NOT3	117
27236187	NOT3_FAS11786	NOT3	94
27236188	NOT3_FAS11786	NOT3	55
27236189	NOT3_FAS11786	NOT3	163
27236190	NOT3_FAS11786	NOT3	19
27236191	NOT3_FAS11786	NOT3	57
27236192	NOT3_FAS11786	NOT3	86
27236193	NOT3_FAS11786	NOT3	156
27236194	NOT3_FAS11786	NOT3	92
27236195	NOT3_FAS11786	NOT3	110
27236196	NOT3_FAS11786	NOT3	78
27236197	NOT3_FAS11786	NOT3	70
27236198	NOT3_FAS11786	NOT3	104
27236199	NOT3_FAS11786	NOT3	91
27236200	NOT3_FAS11786	NOT3	105
27236201	NOT3_FAS11786	NOT3	88
27236202	NOT3_FAS11786	NOT3	82
27236203	NOT3_FAS11786	NOT3	61
27236204	NOT3_FAS11786	NOT3	72
27236205	NOT3_FAS11786	NOT3	59
27236206	NOT3_FAS11786	NOT3	63
27236207	NOT3_FAS11786	NOT3	135
27236208	NOT3_FAS11786	NOT3	28
27236209	NOT3_FAS11786	NOT3	47
27236210	NOT3_FAS11786	NOT3	130
27236211	NOT3_FAS11786	NOT3	162
27236212	NOT3_FAS11786	NOT3	79
27236213	NOT3_FAS11786	NOT3	83
27236214	NOT3_FAS11786	NOT3	35
27236215	NOT3_FAS11786	NOT3	89
27236216	NOT3_FAS11786	NOT3	136
27236217	NOT3_FAS11786	NOT3	61
27236218	NOT3_FAS11786	NOT3	116
27236219	NOT3_FAS11786	NOT3	43
27236220	NOT3_FAS11786	NOT3	132
27236221	NOT3_FAS11786	NOT3	36
27236222	NOT3_FAS11786	NOT3	61
27236223	NOT3_FAS11786	NOT3	121
27236224	NOT3_FAS11786	NOT3	74
27236225	NOT3_FAS11786	NOT3	106
27236226	NOT3_FAS11786	NOT3	122
27236227	NOT3_FAS11786	NOT3	81
27236228	NOT3_FAS11786	NOT3	76
27236229	NOT3_FAS11786	NOT3	154
27236230	NOT3_FAS11786	NOT3	49
27236231	NOT3_FAS11786	NOT3	60
27236232	NOT3_FAS11786	NOT3	158
27236233	NOT3_FAS11786	NOT3	53
27236234	NOT3_FAS11786	NOT3	33
27236235	NOT3_FAS11786	NOT3	73
27236236	NOT3_FAS11786	NOT3	174
27236237	NOT3_FAS11786	NOT3	39
27236238	NOT3_FAS11786	NOT3	78
27236239	NOT3_FAS11786	NOT3	112
27236240	NOT3_FAS11786	NOT3	100
27236241	NOT3_FAS11786	NOT3	31
27236242	NOT3_FAS11786	NOT3	21
27236243	NOT3_FAS11786	NOT3	62
27236244	NOT3_FAS11786	NOT3	139
27236245	NOT3_FAS11786	NOT3	55
27236246	NOT3_FAS11786	NOT3	52
27236247	NOT3_FAS11786	NOT3	70
27236248	NOT3_FAS11786	NOT3	90
27236249	NOT3_FAS11786	NOT3	27
27236250	NOT3_FAS11786	NOT3	14
27236251	NOT3_FAS11786	NOT3	89
27236252	NOT3_FAS11786	NOT3	41
27236253	NOT3_FAS11786	NOT3	66
27236254	NOT3_FAS11786	NOT3	101
27236255	NOT3_FAS11786	NOT3	94
27236256	NOT3_FAS11786	NOT3	221
27236257	NOT3_FAS11786	NOT3	132
27236258	NOT3_FAS11786	NOT3	145
27236259	NOT3_FAS11786	NOT3	64
27236260	NOT3_FAS11786	NOT3	54
27236261	NOT3_FAS11786	NOT3	129
27236262	NOT3_FAS11786	NOT3	87
27236263	NOT3_FAS11786	NOT3	22
27236264	NOT3_FAS11786	NOT3	102
27236265	NOT3_FAS11786	NOT3	150
27236266	NOT3_FAS11786	NOT3	80
27236267	NOT3_FAS11786	NOT3	121
27236268	NOT3_FAS11786	NOT3	143
27236269	NOT3_FAS11786	NOT3	26
27236270	NOT3_FAS11786	NOT3	240
27236271	NOT3_FAS11786	NOT3	144
27236272	NOT3_FAS11786	NOT3	111
27236273	NOT3_FAS11786	NOT3	96
27236274	NOT3_FAS11786	NOT3	174
27236275	NOT3_FAS11786	NOT3	97
27236276	NOT3_FAS11786	NOT3	118
27236277	NOT3_FAS11786	NOT3	166
27236278	NOT3_FAS11786	NOT3	65
27236279	NOT3_FAS11786	NOT3	62
27236280	NOT3_FAS11786	NOT3	52
27236281	NOT3_FAS11786	NOT3	37
27236282	NOT3_FAS11786	NOT3	116
27236283	NOT3_FAS11786	NOT3	81
27236284	NOT3_FAS11786	NOT3	137
27236285	NOT3_FAS11786	NOT3	148
27236286	NOT3_FAS11786	NOT3	131
27236287	NOT3_FAS11786	NOT3	111
27236288	NOT3_FAS11786	NOT3	107
27236289	NOT3_FAS11786	NOT3	40
27236290	NOT3_FAS11786	NOT3	85
27236291	NOT3_FAS11786	NOT3	84
27236292	NOT3_FAS11786	NOT3	113
27236293	NOT3_FAS11786	NOT3	128
27236294	NOT3_FAS11786	NOT3	24
27236295	NOT3_FAS11786	NOT3	73
27236296	NOT3_FAS11786	NOT3	55
27236297	NOT3_FAS11786	NOT3	47
27236298	NOT3_FAS11786	NOT3	57
27236299	NOT3_FAS11786	NOT3	80
27236300	NOT3_FAS11786	NOT3	85
27236301	NOT3_FAS11786	NOT3	24
27236302	NOT3_FAS11786	NOT3	108
27236303	NOT3_FAS11786	NOT3	60
27236304	NOT3_FAS11786	NOT3	27
27236305	NOT3_FAS11786	NOT3	143
27236306	NOT3_FAS11786	NOT3	37
27236307	NOT3_FAS11786	NOT3	107
27236308	NOT3_FAS11786	NOT3	76
27236309	NOT3_FAS11786	NOT3	125
27236310	NOT3_FAS11786	NOT3	210
27236311	NOT3_FAS11786	NOT3	160
27236312	NOT3_FAS11786	NOT3	117
27236313	NOT3_FAS11786	NOT3	69
27236314	NOT3_FAS11786	NOT3	70
27236315	NOT3_FAS11786	NOT3	200
27236316	NOT3_FAS11786	NOT3	186
27236317	NOT3_FAS11786	NOT3	126
27236318	NOT3_FAS11786	NOT3	51
27236319	NOT3_FAS11786	NOT3	65
27236320	NOT3_FAS11786	NOT3	186
27236321	NOT3_FAS11786	NOT3	132
27236322	NOT3_FAS11786	NOT3	57
27236323	NOT3_FAS11786	NOT3	71
27236324	NOT3_FAS11786	NOT3	83
27236325	NOT3_FAS11786	NOT3	79
27236326	NOT3_FAS11786	NOT3	102
27236327	NOT3_FAS11786	NOT3	89
27236328	NOT3_FAS11786	NOT3	21
27236329	NOT3_FAS11786	NOT3	176
27236330	NOT3_FAS11786	NOT3	108
27236331	NOT3_FAS11786	NOT3	52
27236332	NOT3_FAS11786	NOT3	55
27236333	NOT3_FAS11786	NOT3	46
27236334	NOT3_FAS11786	NOT3	97
27236335	NOT3_FAS11786	NOT3	185
27236336	NOT3_FAS11786	NOT3	39
27236337	NOT3_FAS11786	NOT3	101
27236338	NOT3_FAS11786	NOT3	149
27236339	NOT3_FAS11786	NOT3	69
27236340	NOT3_FAS11786	NOT3	54
27236341	NOT3_FAS11786	NOT3	37
27236342	NOT3_FAS11786	NOT3	80
27236343	NOT3_FAS11786	NOT3	78
27236344	NOT3_FAS11786	NOT3	47
27236345	NOT3_FAS11786	NOT3	123
27236346	NOT3_FAS11786	NOT3	95
27236347	NOT3_FAS11786	NOT3	97
27236348	NOT3_FAS11786	NOT3	86
27236349	NOT3_FAS11786	NOT3	47
27236350	NOT3_FAS11786	NOT3	48
27236351	NOT3_FAS11786	NOT3	122
27236352	NOT3_FAS11786	NOT3	87
27236353	NOT3_FAS11786	NOT3	56
27236354	NOT3_FAS11786	NOT3	89
27236355	NOT3_FAS11786	NOT3	100
27236356	NOT3_FAS11786	NOT3	30
27236357	NOT3_FAS11786	NOT3	76
27236358	NOT3_FAS11786	NOT3	80
27236359	NOT3_FAS11786	NOT3	195
27236360	NOT3_FAS11786	NOT3	136
27236361	NOT3_FAS11786	NOT3	162
27236362	NOT3_FAS11786	NOT3	8
27236363	NOT3_FAS11786	NOT3	50
27236364	NOT3_FAS11786	NOT3	41
27236365	NOT3_FAS11786	NOT3	66
27236366	NOT3_FAS11786	NOT3	37
27236367	NOT3_FAS11786	NOT3	52
27236368	NOT3_FAS11786	NOT3	42
27236369	NOT3_FAS11786	NOT3	40
27236370	NOT3_FAS11786	NOT3	121
27236371	NOT3_FAS11786	NOT3	94
27236372	NOT3_FAS11786	NOT3	110
27236373	NOT3_FAS11786	NOT3	36
27236374	NOT3_FAS11786	NOT3	66
27236375	NOT3_FAS11786	NOT3	47
27236376	NOT3_FAS11786	NOT3	119
27236377	NOT3_FAS11786	NOT3	32
27236378	NOT3_FAS11786	NOT3	169
27236379	NOT3_FAS11786	NOT3	96
27236380	NOT3_FAS11786	NOT3	17
27236381	NOT3_FAS11786	NOT3	29
27236382	NOT3_FAS11786	NOT3	67
27236383	NOT3_FAS11786	NOT3	63
27236384	NOT3_FAS11786	NOT3	42
27236385	NOT3_FAS11786	NOT3	52
27236386	NOT3_FAS11786	NOT3	8
27236387	NOT3_FAS11786	NOT3	161
27236388	NOT3_FAS11786	NOT3	78
27236389	NOT3_FAS11786	NOT3	183
27236390	NOT3_FAS11786	NOT3	194
27236391	NOT3_FAS11786	NOT3	67
27236392	NOT3_FAS11786	NOT3	55
27236393	NOT3_FAS11786	NOT3	120
27236394	NOT3_FAS11786	NOT3	55
27236395	NOT3_FAS11786	NOT3	93
27236396	NOT3_FAS11786	NOT3	45
27236397	NOT3_FAS11786	NOT3	68
27236398	NOT3_FAS11786	NOT3	132
27236399	NOT3_FAS11786	NOT3	86
27236400	NOT3_FAS11786	NOT3	127
27236401	NOT3_FAS11786	NOT3	118
27236402	NOT3_FAS11786	NOT3	73
27236403	NOT3_FAS11786	NOT3	67
27236404	NOT3_FAS11786	NOT3	164
27236405	NOT3_FAS11786	NOT3	148
27236406	NOT3_FAS11786	NOT3	22
27236407	NOT3_FAS11786	NOT3	44
27236408	NOT3_FAS11786	NOT3	60
27236409	NOT3_FAS11786	NOT3	142
27236410	NOT3_FAS11786	NOT3	104
27236411	NOT3_FAS11786	NOT3	155
27236412	NOT3_FAS11786	NOT3	77
27236413	NOT3_FAS11786	NOT3	60
27236414	NOT3_FAS11786	NOT3	182
27236415	NOT3_FAS11786	NOT3	36
27236416	NOT3_FAS11786	NOT3	13
27236417	NOT3_FAS11786	NOT3	123
27236418	NOT3_FAS11786	NOT3	29
27236419	NOT3_FAS11786	NOT3	132
27236420	NOT3_FAS11786	NOT3	119
27236421	NOT3_FAS11786	NOT3	81
27236422	NOT3_FAS11786	NOT3	108
27236423	NOT3_FAS11786	NOT3	114
27236424	NOT3_FAS11786	NOT3	34
27236425	NOT3_FAS11786	NOT3	120
27236426	NOT3_FAS11786	NOT3	115
27236427	NOT3_FAS11786	NOT3	82
27236428	NOT3_FAS11786	NOT3	124
27236429	NOT3_FAS11786	NOT3	123
27236430	NOT3_FAS11786	NOT3	151
27236431	NOT3_FAS11786	NOT3	86
27236432	NOT3_FAS11786	NOT3	39
27236433	NOT3_FAS11786	NOT3	200
27236434	NOT3_FAS11786	NOT3	45
27236435	NOT3_FAS11786	NOT3	111
27236436	NOT3_FAS11786	NOT3	45
27236437	NOT3_FAS11786	NOT3	101
27236438	NOT3_FAS11786	NOT3	109
27236439	NOT3_FAS11786	NOT3	54
27236440	NOT3_FAS11786	NOT3	72
27236441	NOT3_FAS11786	NOT3	95
27236442	NOT3_FAS11786	NOT3	42
27236443	NOT3_FAS11786	NOT3	64
27236444	NOT3_FAS11786	NOT3	40
27236445	NOT3_FAS11786	NOT3	100
27236446	NOT3_FAS11786	NOT3	77
27236447	NOT3_FAS11786	NOT3	47
27236448	NOT3_FAS11786	NOT3	52
27236449	NOT3_FAS11786	NOT3	21
27236450	NOT3_FAS11786	NOT3	42
27236451	NOT3_FAS11786	NOT3	64
27236452	NOT3_FAS11786	NOT3	67
27236453	NOT3_FAS11786	NOT3	83
27236454	NOT3_FAS11786	NOT3	82
27236455	NOT3_FAS11786	NOT3	99
27236456	NOT3_FAS11786	NOT3	43
27236457	NOT3_FAS11786	NOT3	130
27236458	NOT3_FAS11786	NOT3	48
27236459	NOT3_FAS11786	NOT3	134
27236460	NOT3_FAS11786	NOT3	52
27236461	NOT3_FAS11786	NOT3	146
27236462	NOT3_FAS11786	NOT3	48
27236463	NOT3_FAS11786	NOT3	58
27236464	NOT3_FAS11786	NOT3	84
27236465	NOT3_FAS11786	NOT3	32
27236466	NOT3_FAS11786	NOT3	41
27236467	NOT3_FAS11786	NOT3	182
27236468	NOT3_FAS11786	NOT3	131
27236469	NOT3_FAS11786	NOT3	86
27236470	NOT3_FAS11786	NOT3	117
27236471	NOT3_FAS11786	NOT3	115
27236472	NOT3_FAS11786	NOT3	30
27236473	NOT3_FAS11786	NOT3	105
27236474	NOT3_FAS11786	NOT3	44
27236475	NOT3_FAS11786	NOT3	104
27236476	NOT3_FAS11786	NOT3	100
27236477	NOT3_FAS11786	NOT3	90
27236478	NOT3_FAS11786	NOT3	47
27236479	NOT3_FAS11786	NOT3	104
27236480	NOT3_FAS11786	NOT3	82
27236481	NOT3_FAS11786	NOT3	78
27236482	NOT3_FAS11786	NOT3	135
27236483	NOT3_FAS11786	NOT3	128
27236484	NOT3_FAS11786	NOT3	79
27236485	NOT3_FAS11786	NOT3	93
27236486	NOT3_FAS11786	NOT3	55
27236487	NOT3_FAS11786	NOT3	78
27236488	NOT3_FAS11786	NOT3	67
27236489	NOT3_FAS11786	NOT3	115
27236490	NOT3_FAS11786	NOT3	99
27236491	NOT3_FAS11786	NOT3	150
27236492	NOT3_FAS11786	NOT3	84
27236493	NOT3_FAS11786	NOT3	79
27236494	NOT3_FAS11786	NOT3	61
27236495	NOT3_FAS11786	NOT3	81
27236496	NOT3_FAS11786	NOT3	36
27236497	NOT3_FAS11786	NOT3	71
27236498	NOT3_FAS11786	NOT3	96
27236499	NOT3_FAS11786	NOT3	66
27236500	NOT3_FAS11786	NOT3	49
27236501	NOT3_FAS11786	NOT3	106
27236502	NOT3_FAS11786	NOT3	31
27236503	NOT3_FAS11786	NOT3	88
27236504	NOT3_FAS11786	NOT3	36
27236505	NOT3_FAS11786	NOT3	46
27236506	NOT3_FAS11786	NOT3	109
27236507	NOT3_FAS11786	NOT3	114
27236508	NOT3_FAS11786	NOT3	61
27236509	NOT3_FAS11786	NOT3	105
27236510	NOT3_FAS11786	NOT3	8
27236511	NOT3_FAS11786	NOT3	108
27236512	NOT3_FAS11786	NOT3	51
27236513	NOT3_FAS11786	NOT3	67
27236514	NOT3_FAS11786	NOT3	96
27236515	NOT3_FAS11786	NOT3	115
27236516	NOT3_FAS11786	NOT3	99
27236517	NOT3_FAS11786	NOT3	28
27236518	NOT3_FAS11786	NOT3	95
27236519	NOT3_FAS11786	NOT3	32
27236520	NOT3_FAS11786	NOT3	83
27236521	NOT3_FAS11786	NOT3	73
27236522	NOT3_FAS11786	NOT3	30
27236523	NOT3_FAS11786	NOT3	76
27236524	NOT3_FAS11786	NOT3	64
27236525	NOT3_FAS11786	NOT3	32
27236526	NOT3_FAS11786	NOT3	93
27236527	NOT3_FAS11786	NOT3	63
27236528	NOT3_FAS11786	NOT3	85
27236529	NOT3_FAS11786	NOT3	112
27236530	NOT3_FAS11786	NOT3	79
27236531	NOT3_FAS11786	NOT3	44
27236532	NOT3_FAS11786	NOT3	59
27236533	NOT3_FAS11786	NOT3	120
27236534	NOT3_FAS11786	NOT3	118
27236535	NOT3_FAS11786	NOT3	56
27236536	NOT3_FAS11786	NOT3	48
27236537	NOT3_FAS11786	NOT3	23
27236538	NOT3_FAS11786	NOT3	139
27236539	NOT3_FAS11786	NOT3	46
27236540	NOT3_FAS11786	NOT3	86
27236541	NOT3_FAS11786	NOT3	46
27236542	NOT3_FAS11786	NOT3	112
27236543	NOT3_FAS11786	NOT3	49
27236544	NOT3_FAS11786	NOT3	60
27236545	NOT3_FAS11786	NOT3	36
27236546	NOT3_FAS11786	NOT3	41
27236547	NOT3_FAS11786	NOT3	59
27236548	NOT3_FAS11786	NOT3	66
27236549	NOT3_FAS11786	NOT3	72
27236550	NOT3_FAS11786	NOT3	71
27236551	NOT3_FAS11786	NOT3	71
27236552	NOT3_FAS11786	NOT3	91
27236553	NOT3_FAS11786	NOT3	16
27236554	NOT3_FAS11786	NOT3	130
27236555	NOT3_FAS11786	NOT3	86
27236556	NOT3_FAS11786	NOT3	40
27236557	NOT3_FAS11786	NOT3	110
27236558	NOT3_FAS11786	NOT3	78
27236559	NOT3_FAS11786	NOT3	45
27236560	NOT3_FAS11786	NOT3	118
27236561	NOT3_FAS11786	NOT3	81
27236562	NOT3_FAS11786	NOT3	41
27236563	NOT3_FAS11786	NOT3	77
27236564	NOT3_FAS11786	NOT3	53
27236565	NOT3_FAS11786	NOT3	333
27236566	NOT3_FAS11786	NOT3	276
27236567	NOT3_FAS11786	NOT3	55
27236568	NOT3_FAS11786	NOT3	45
27236569	NOT3_FAS11786	NOT3	30
27236570	NOT3_FAS11786	NOT3	62
27236571	NOT3_FAS11786	NOT3	84
27236572	NOT3_FAS11786	NOT3	45
27236573	NOT3_FAS11786	NOT3	30
27236574	NOT3_FAS11786	NOT3	106
27236575	NOT3_FAS11786	NOT3	59
27236576	NOT3_FAS11786	NOT3	36
27236577	NOT3_FAS11786	NOT3	100
27236578	NOT3_FAS11786	NOT3	78
27236579	NOT3_FAS11786	NOT3	39
27236580	NOT3_FAS11786	NOT3	41
27236581	NOT3_FAS11786	NOT3	61
27236582	NOT3_FAS11786	NOT3	20
27236583	NOT3_FAS11786	NOT3	89
27236584	NOT3_FAS11786	NOT3	53
27236585	NOT3_FAS11786	NOT3	40
27236586	NOT3_FAS11786	NOT3	93
27236587	NOT3_FAS11786	NOT3	92
27236588	NOT3_FAS11786	NOT3	105
27236589	NOT3_FAS11786	NOT3	68
27236590	NOT3_FAS11786	NOT3	136
27236591	NOT3_FAS11786	NOT3	113
27236592	NOT3_FAS11786	NOT3	61
27236593	NOT3_FAS11786	NOT3	34
27236594	NOT3_FAS11786	NOT3	109
27236595	NOT3_FAS11786	NOT3	107
27236596	NOT3_FAS11786	NOT3	54
27236597	NOT3_FAS11786	NOT3	172
27236598	NOT3_FAS11786	NOT3	46
27236599	NOT3_FAS11786	NOT3	45
27236600	NOT3_FAS11786	NOT3	108
27236601	NOT3_FAS11786	NOT3	186
27236602	NOT3_FAS11786	NOT3	69
27236603	NOT3_FAS11786	NOT3	77
27236604	NOT3_FAS11786	NOT3	118
27236605	NOT3_FAS11786	NOT3	90
27236606	NOT3_FAS11786	NOT3	98
27236607	NOT3_FAS11786	NOT3	184
27236608	NOT3_FAS11786	NOT3	48
27236609	NOT3_FAS11786	NOT3	81
27236610	NOT3_FAS11786	NOT3	43
27236611	NOT3_FAS11786	NOT3	90
27236612	NOT3_FAS11786	NOT3	119
27236613	NOT3_FAS11786	NOT3	102
27236614	NOT3_FAS11786	NOT3	88
27236615	NOT3_FAS11786	NOT3	151
27236616	NOT3_FAS11786	NOT3	62
27236617	NOT3_FAS11786	NOT3	181
27236618	NOT3_FAS11786	NOT3	135
27236619	NOT3_FAS11786	NOT3	66
27236620	NOT3_FAS11786	NOT3	69
27236621	NOT3_FAS11786	NOT3	122
27236622	NOT3_FAS11786	NOT3	71
27236623	NOT3_FAS11786	NOT3	78
27236624	NOT3_FAS11786	NOT3	65
27236625	NOT3_FAS11786	NOT3	81
27236626	NOT3_FAS11786	NOT3	36
27236627	NOT3_FAS11786	NOT3	107
27236628	NOT3_FAS11786	NOT3	90
27236629	NOT3_FAS11786	NOT3	128
27236630	NOT3_FAS11786	NOT3	69
27236631	NOT3_FAS11786	NOT3	78
27236632	NOT3_FAS11786	NOT3	128
27236633	NOT3_FAS11786	NOT3	159
27236634	NOT3_FAS11786	NOT3	24
27236635	NOT3_FAS11786	NOT3	129
27236636	NOT3_FAS11786	NOT3	70
27236637	NOT3_FAS11786	NOT3	198
27236638	NOT3_FAS11786	NOT3	156
27236639	NOT3_FAS11786	NOT3	113
27236640	NOT3_FAS11786	NOT3	162
27236641	NOT3_FAS11786	NOT3	122
27236642	NOT3_FAS11786	NOT3	50
27236643	NOT3_FAS11786	NOT3	110
27236644	NOT3_FAS11786	NOT3	140
27236645	NOT3_FAS11786	NOT3	35
27236646	NOT3_FAS11786	NOT3	39
27236647	NOT3_FAS11786	NOT3	91
27236648	NOT3_FAS11786	NOT3	100
27236649	NOT3_FAS11786	NOT3	24
27236650	NOT3_FAS11786	NOT3	199
27236651	NOT3_FAS11786	NOT3	146
27236652	NOT3_FAS11786	NOT3	104
27236653	NOT3_FAS11786	NOT3	219
27236654	NOT3_FAS11786	NOT3	116
27236655	NOT3_FAS11786	NOT3	86
27236656	NOT3_FAS11786	NOT3	101
27236657	NOT3_FAS11786	NOT3	177
27236658	NOT3_FAS11786	NOT3	65
27236659	NOT3_FAS11786	NOT3	28
27236660	NOT3_FAS11786	NOT3	49
27236661	NOT3_FAS11786	NOT3	104
27236662	NOT3_FAS11786	NOT3	60
27236663	NOT3_FAS11786	NOT3	189
27236664	NOT3_FAS11786	NOT3	23
27236665	NOT3_FAS11786	NOT3	83
27236666	NOT3_FAS11786	NOT3	99
27236667	NOT3_FAS11786	NOT3	92
27236668	NOT3_FAS11786	NOT3	37
27236669	NOT3_FAS11786	NOT3	106
27236670	NOT3_FAS11786	NOT3	97
27236671	NOT3_FAS11786	NOT3	111
27236672	NOT3_FAS11786	NOT3	39
27236673	NOT3_FAS11786	NOT3	125
27236674	NOT3_FAS11786	NOT3	127
27236675	NOT3_FAS11786	NOT3	53
27236676	NOT3_FAS11786	NOT3	142
27236677	NOT3_FAS11786	NOT3	70
27236678	NOT3_FAS11786	NOT3	86
27236679	NOT3_FAS11786	NOT3	166
27236680	NOT3_FAS11786	NOT3	107
27236681	NOT3_FAS11786	NOT3	151
27236682	NOT3_FAS11786	NOT3	30
27236683	NOT3_FAS11786	NOT3	64
27236684	NOT3_FAS11786	NOT3	176
27236685	NOT3_FAS11786	NOT3	111
27236686	NOT3_FAS11786	NOT3	19
27236687	NOT3_FAS11786	NOT3	118
27236688	NOT3_FAS11786	NOT3	71
27236689	NOT3_FAS11786	NOT3	135
27236690	NOT3_FAS11786	NOT3	40
27236691	NOT3_FAS11786	NOT3	99
27236692	NOT3_FAS11786	NOT3	102
27236693	NOT3_FAS11786	NOT3	124
27236694	NOT3_FAS11786	NOT3	154
27236695	NOT3_FAS11786	NOT3	126
27236696	NOT3_FAS11786	NOT3	74
27236697	NOT3_FAS11786	NOT3	110
27236698	NOT3_FAS11786	NOT3	111
27236699	NOT3_FAS11786	NOT3	56
27236700	NOT3_FAS11786	NOT3	31
27236701	NOT3_FAS11786	NOT3	149
27236702	NOT3_FAS11786	NOT3	83
27236703	NOT3_FAS11786	NOT3	90
27236704	NOT3_FAS11786	NOT3	82
27236705	NOT3_FAS11786	NOT3	71
27236706	NOT3_FAS11786	NOT3	102
27236707	NOT3_FAS11786	NOT3	35
27236708	NOT3_FAS11786	NOT3	11
27236709	NOT3_FAS11786	NOT3	82
27236710	NOT3_FAS11786	NOT3	107
27236711	NOT3_FAS11786	NOT3	120
27236712	NOT3_FAS11786	NOT3	141
27236713	NOT3_FAS11786	NOT3	94
27236714	NOT3_FAS11786	NOT3	138
27236715	NOT3_FAS11786	NOT3	130
27236716	NOT3_FAS11786	NOT3	59
27236717	NOT3_FAS11786	NOT3	108
27236718	NOT3_FAS11786	NOT3	140
27236719	NOT3_FAS11786	NOT3	100
27236720	NOT3_FAS11786	NOT3	74
27236721	NOT3_FAS11786	NOT3	44
27236722	NOT3_FAS11786	NOT3	129
27236723	NOT3_FAS11786	NOT3	43
27236724	NOT3_FAS11786	NOT3	73
27236725	NOT3_FAS11786	NOT3	95
27236726	NOT3_FAS11786	NOT3	152
27236727	NOT3_FAS11786	NOT3	117
27236728	NOT3_FAS11786	NOT3	35
27236729	NOT3_FAS11786	NOT3	89
27236730	NOT3_FAS11786	NOT3	43
27236731	NOT3_FAS11786	NOT3	77
27236732	NOT3_FAS11786	NOT3	78
27236733	NOT3_FAS11786	NOT3	144
27236734	NOT3_FAS11786	NOT3	58
27236735	NOT3_FAS11786	NOT3	47
27236736	NOT3_FAS11786	NOT3	78
27236737	NOT3_FAS11786	NOT3	87
27236738	NOT3_FAS11786	NOT3	153
27236739	NOT3_FAS11786	NOT3	92
27236740	NOT3_FAS11786	NOT3	96
27236741	NOT3_FAS11786	NOT3	174
27236742	NOT3_FAS11786	NOT3	96
27236743	NOT3_FAS11786	NOT3	105
27236744	NOT3_FAS11786	NOT3	28
27236745	NOT3_FAS11786	NOT3	160
27236746	NOT3_FAS11786	NOT3	50
27236747	NOT3_FAS11786	NOT3	106
27236748	NOT3_FAS11786	NOT3	119
27236749	NOT3_FAS11786	NOT3	75
27236750	NOT3_FAS11786	NOT3	135
27236751	NOT3_FAS11786	NOT3	121
27236752	NOT3_FAS11786	NOT3	75
27236753	NOT3_FAS11786	NOT3	150
27236754	NOT3_FAS11786	NOT3	50
27236755	NOT3_FAS11786	NOT3	108
27236756	NOT3_FAS11786	NOT3	51
27236757	NOT3_FAS11786	NOT3	45
27236758	NOT3_FAS11786	NOT3	99
27236759	NOT3_FAS11786	NOT3	61
27236760	NOT3_FAS11786	NOT3	185
27236761	NOT3_FAS11786	NOT3	52
27236762	NOT3_FAS11786	NOT3	63
27236763	NOT3_FAS11786	NOT3	147
27236764	NOT3_FAS11786	NOT3	99
27236765	NOT3_FAS11786	NOT3	70
27236766	NOT3_FAS11786	NOT3	69
27236767	NOT3_FAS11786	NOT3	85
27236768	NOT3_FAS11786	NOT3	72
27236769	NOT3_FAS11786	NOT3	113
27236770	NOT3_FAS11786	NOT3	87
27236771	NOT3_FAS11786	NOT3	84
27236772	NOT3_FAS11786	NOT3	204
27236773	NOT3_FAS11786	NOT3	65
27236774	NOT3_FAS11786	NOT3	54
27236775	NOT3_FAS11786	NOT3	96
27236776	NOT3_FAS11786	NOT3	90
27236777	NOT3_FAS11786	NOT3	110
27236778	NOT3_FAS11786	NOT3	69
27236779	NOT3_FAS11786	NOT3	103
27236780	NOT3_FAS11786	NOT3	20
27236781	NOT3_FAS11786	NOT3	102
27236782	NOT3_FAS11786	NOT3	113
27236783	NOT3_FAS11786	NOT3	68
27236784	NOT3_FAS11786	NOT3	64
27236785	NOT3_FAS11786	NOT3	45
27236786	NOT3_FAS11786	NOT3	58
27236787	NOT3_FAS11786	NOT3	86
27236788	NOT3_FAS11786	NOT3	130
27236789	NOT3_FAS11786	NOT3	53
27236790	NOT3_FAS11786	NOT3	217
27236791	NOT3_FAS11786	NOT3	79
27236792	NOT3_FAS11786	NOT3	73
27236793	NOT3_FAS11786	NOT3	127
27236794	NOT3_FAS11786	NOT3	107
27236795	NOT3_FAS11786	NOT3	43
27236796	NOT3_FAS11786	NOT3	161
27236797	NOT3_FAS11786	NOT3	121
27236798	NOT3_FAS11786	NOT3	140
27236799	NOT3_FAS11786	NOT3	20
27236800	NOT3_FAS11786	NOT3	116
27236801	NOT3_FAS11786	NOT3	114
27236802	NOT3_FAS11786	NOT3	79
27236803	NOT3_FAS11786	NOT3	132
27236804	NOT3_FAS11786	NOT3	124
27236805	NOT3_FAS11786	NOT3	140
27236806	NOT3_FAS11786	NOT3	109
27236807	NOT3_FAS11786	NOT3	82
27236808	NOT3_FAS11786	NOT3	108
27236809	NOT3_FAS11786	NOT3	119
27236810	NOT3_FAS11786	NOT3	131
27236811	NOT3_FAS11786	NOT3	168
27236812	NOT3_FAS11786	NOT3	90
27236813	NOT3_FAS11786	NOT3	117
27236814	NOT3_FAS11786	NOT3	98
27236815	NOT3_FAS11786	NOT3	105
27236816	NOT3_FAS11786	NOT3	78
27236817	NOT3_FAS11786	NOT3	145
27236818	NOT3_FAS11786	NOT3	123
27236819	NOT3_FAS11786	NOT3	94
27236820	NOT3_FAS11786	NOT3	86
27236821	NOT3_FAS11786	NOT3	79
27236822	NOT3_FAS11786	NOT3	95
27236823	NOT3_FAS11786	NOT3	191
27236824	NOT3_FAS11786	NOT3	101
27236825	NOT3_FAS11786	NOT3	40
27236826	NOT3_FAS11786	NOT3	247
27236827	NOT3_FAS11786	NOT3	67
27236828	NOT3_FAS11786	NOT3	141
27236829	NOT3_FAS11786	NOT3	131
27236830	NOT3_FAS11786	NOT3	116
27236831	NOT3_FAS11786	NOT3	81
27236832	NOT3_FAS11786	NOT3	9
27236833	NOT3_FAS11786	NOT3	137
27236834	NOT3_FAS11786	NOT3	139
27236835	NOT3_FAS11786	NOT3	106
27236836	NOT3_FAS11786	NOT3	92
27236837	NOT3_FAS11786	NOT3	82
27236838	NOT3_FAS11786	NOT3	49
27236839	NOT3_FAS11786	NOT3	142
27236840	NOT3_FAS11786	NOT3	33
27236841	NOT3_FAS11786	NOT3	149
27236842	NOT3_FAS11786	NOT3	67
27236843	NOT3_FAS11786	NOT3	139
27236844	NOT3_FAS11786	NOT3	78
27236845	NOT3_FAS11786	NOT3	102
27236846	NOT3_FAS11786	NOT3	113
27236847	NOT3_FAS11786	NOT3	119
27236848	NOT3_FAS11786	NOT3	141
27236849	NOT3_FAS11786	NOT3	122
27236850	NOT3_FAS11786	NOT3	21
27236851	NOT3_FAS11786	NOT3	139
27236852	NOT3_FAS11786	NOT3	73
27236853	NOT3_FAS11786	NOT3	152
27236854	NOT3_FAS11786	NOT3	72
27236855	NOT3_FAS11786	NOT3	116
27236856	NOT3_FAS11786	NOT3	66
27236857	NOT3_FAS11786	NOT3	58
27236858	NOT3_FAS11786	NOT3	54
27236859	NOT3_FAS11786	NOT3	76
27236860	NOT3_FAS11786	NOT3	81
27236861	NOT3_FAS11786	NOT3	127
27236862	NOT3_FAS11786	NOT3	54
27236863	NOT3_FAS11786	NOT3	121
27236864	NOT3_FAS11786	NOT3	123
27236865	NOT3_FAS11786	NOT3	138
27236866	NOT3_FAS11786	NOT3	13
27236867	NOT3_FAS11786	NOT3	76
27236868	NOT3_FAS11786	NOT3	12
27236869	NOT3_FAS11786	NOT3	18
27236870	NOT3_FAS11786	NOT3	76
27236871	NOT3_FAS11786	NOT3	114
27236872	NOT3_FAS11786	NOT3	86
27236873	NOT3_FAS11786	NOT3	62
27236874	NOT3_FAS11786	NOT3	76
27236875	NOT3_FAS11786	NOT3	143
27236876	NOT3_FAS11786	NOT3	83
27236877	NOT3_FAS11786	NOT3	134
27236878	NOT3_FAS11786	NOT3	85
27236879	NOT3_FAS11786	NOT3	154
27236880	NOT3_FAS11786	NOT3	58
27236881	NOT3_FAS11786	NOT3	54
27236882	NOT3_FAS11786	NOT3	116
27236883	NOT3_FAS11786	NOT3	136
27236884	NOT3_FAS11786	NOT3	89
27236885	NOT3_FAS11786	NOT3	101
27236886	NOT3_FAS11786	NOT3	136
27236887	NOT3_FAS11786	NOT3	58
27236888	NOT3_FAS11786	NOT3	98
27236889	NOT3_FAS11786	NOT3	87
27236890	NOT3_FAS11786	NOT3	69
27236891	NOT3_FAS11786	NOT3	78
27236892	NOT3_FAS11786	NOT3	109
27236893	NOT3_FAS11786	NOT3	114
27236894	NOT3_FAS11786	NOT3	35
27236895	NOT3_FAS11786	NOT3	67
27236896	NOT3_FAS11786	NOT3	173
27236897	NOT3_FAS11786	NOT3	74
27236898	NOT3_FAS11786	NOT3	194
27236899	NOT3_FAS11786	NOT3	168
27236900	NOT3_FAS11786	NOT3	154
27236901	NOT3_FAS11786	NOT3	60
27236902	NOT3_FAS11786	NOT3	162
27236903	NOT3_FAS11786	NOT3	119
27236904	NOT3_FAS11786	NOT3	59
27236905	NOT3_FAS11786	NOT3	136
27236906	NOT3_FAS11786	NOT3	68
27236907	NOT3_FAS11786	NOT3	90
27236908	NOT3_FAS11786	NOT3	29
27236909	NOT3_FAS11786	NOT3	97
27236910	NOT3_FAS11786	NOT3	121
27236911	NOT3_FAS11786	NOT3	40
27236912	NOT3_FAS11786	NOT3	134
27236913	NOT3_FAS11786	NOT3	115
27236914	NOT3_FAS11786	NOT3	123
27236915	NOT3_FAS11786	NOT3	90
27236916	NOT3_FAS11786	NOT3	95
27236917	NOT3_FAS11786	NOT3	183
27236918	NOT3_FAS11786	NOT3	101
27236919	NOT3_FAS11786	NOT3	92
27236920	NOT3_FAS11786	NOT3	109
27236921	NOT3_FAS11786	NOT3	52
27236922	NOT3_FAS11786	NOT3	78
27236923	NOT3_FAS11786	NOT3	107
27236924	NOT3_FAS11786	NOT3	84
27236925	NOT3_FAS11786	NOT3	122
27236926	NOT3_FAS11786	NOT3	181
27236927	NOT3_FAS11786	NOT3	62
27236928	NOT3_FAS11786	NOT3	81
27236929	NOT3_FAS11786	NOT3	39
27236930	NOT3_FAS11786	NOT3	111
27236931	NOT3_FAS11786	NOT3	42
27236932	NOT3_FAS11786	NOT3	65
27236933	NOT3_FAS11786	NOT3	89
27236934	NOT3_FAS11786	NOT3	79
27236935	NOT3_FAS11786	NOT3	154
27236936	NOT3_FAS11786	NOT3	46
27236937	NOT3_FAS11786	NOT3	116
27236938	NOT3_FAS11786	NOT3	151
27236939	NOT3_FAS11786	NOT3	74
27236940	NOT3_FAS11786	NOT3	127
27236941	NOT3_FAS11786	NOT3	99
27236942	NOT3_FAS11786	NOT3	34
27236943	NOT3_FAS11786	NOT3	73
27236944	NOT3_FAS11786	NOT3	85
27236945	NOT3_FAS11786	NOT3	109
27236946	NOT3_FAS11786	NOT3	66
27236947	NOT3_FAS11786	NOT3	110
27236948	NOT3_FAS11786	NOT3	68
27236949	NOT3_FAS11786	NOT3	66
27236950	NOT3_FAS11786	NOT3	131
27236951	NOT3_FAS11786	NOT3	115
27236952	NOT3_FAS11786	NOT3	53
27236953	NOT3_FAS11786	NOT3	83
27236954	NOT3_FAS11786	NOT3	22
27236955	NOT3_FAS11786	NOT3	110
27236956	NOT3_FAS11786	NOT3	48
27236957	NOT3_FAS11786	NOT3	29
27236958	NOT3_FAS11786	NOT3	95
27236959	NOT3_FAS11786	NOT3	22
27236960	NOT3_FAS11786	NOT3	86
27236961	NOT3_FAS11786	NOT3	61
27236962	NOT3_FAS11786	NOT3	72
27236963	NOT3_FAS11786	NOT3	25
27236964	NOT3_FAS11786	NOT3	127
27236965	NOT3_FAS11786	NOT3	88
27236966	NOT3_FAS11786	NOT3	53
27236967	NOT3_FAS11786	NOT3	42
27236968	NOT3_FAS11786	NOT3	61
27236969	NOT3_FAS11786	NOT3	186
27236970	NOT3_FAS11786	NOT3	44
27236971	NOT3_FAS11786	NOT3	118
27236972	NOT3_FAS11786	NOT3	158
27236973	NOT3_FAS11786	NOT3	78
27236974	NOT3_FAS11786	NOT3	98
27236975	NOT3_FAS11786	NOT3	66
27236976	NOT3_FAS11786	NOT3	115
27236977	NOT3_FAS11786	NOT3	110
27236978	NOT3_FAS11786	NOT3	107
27236979	NOT3_FAS11786	NOT3	105
27236980	NOT3_FAS11786	NOT3	110
27236981	NOT3_FAS11786	NOT3	91
27236982	NOT3_FAS11786	NOT3	61
27236983	NOT3_FAS11786	NOT3	171
27236984	NOT3_FAS11786	NOT3	48
27236985	NOT3_FAS11786	NOT3	13
27236986	NOT3_FAS11786	NOT3	148
27236987	NOT3_FAS11786	NOT3	117
27236988	NOT3_FAS11786	NOT3	124
27236989	NOT3_FAS11786	NOT3	182
27236990	NOT3_FAS11786	NOT3	157
27236991	NOT3_FAS11786	NOT3	86
27236992	NOT3_FAS11786	NOT3	116
27236993	NOT3_FAS11786	NOT3	106
27236994	NOT3_FAS11786	NOT3	33
27236995	NOT3_FAS11786	NOT3	97
27236996	NOT3_FAS11786	NOT3	60
27236997	NOT3_FAS11786	NOT3	101
27236998	NOT3_FAS11786	NOT3	124
27236999	NOT3_FAS11786	NOT3	85
27237000	NOT3_FAS11786	NOT3	145
27237001	NOT3_FAS11786	NOT3	111
27237002	NOT3_FAS11786	NOT3	76
27237003	NOT3_FAS11786	NOT3	112
27237004	NOT3_FAS11786	NOT3	86
27237005	NOT3_FAS11786	NOT3	115
27237006	NOT3_FAS11786	NOT3	125
27237007	NOT3_FAS11786	NOT3	78
27237008	NOT3_FAS11786	NOT3	27
27237009	NOT3_FAS11786	NOT3	21
27237010	NOT3_FAS11786	NOT3	153
27237011	NOT3_FAS11786	NOT3	110
27237012	NOT3_FAS11786	NOT3	120
27237013	NOT3_FAS11786	NOT3	85
27237014	NOT3_FAS11786	NOT3	45
27237015	NOT3_FAS11786	NOT3	184
27237016	NOT3_FAS11786	NOT3	101
27237017	NOT3_FAS11786	NOT3	157
27237018	NOT3_FAS11786	NOT3	101
27237019	NOT3_FAS11786	NOT3	51
27237020	NOT3_FAS11786	NOT3	100
27237021	NOT3_FAS11786	NOT3	142
27237022	NOT3_FAS11786	NOT3	12
27237023	NOT3_FAS11786	NOT3	101
27237024	NOT3_FAS11786	NOT3	105
27237025	NOT3_FAS11786	NOT3	104
27237026	NOT3_FAS11786	NOT3	111
27237027	NOT3_FAS11786	NOT3	86
27237028	NOT3_FAS11786	NOT3	24
27237029	NOT3_FAS11786	NOT3	29
27237030	NOT3_FAS11786	NOT3	168
27237031	NOT3_FAS11786	NOT3	75
27237032	NOT3_FAS11786	NOT3	56
27237033	NOT3_FAS11786	NOT3	47
27237034	NOT3_FAS11786	NOT3	162
27237035	NOT3_FAS11786	NOT3	70
27237036	NOT3_FAS11786	NOT3	138
27237037	NOT3_FAS11786	NOT3	102
27237038	NOT3_FAS11786	NOT3	41
27237039	NOT3_FAS11786	NOT3	105
27237040	NOT3_FAS11786	NOT3	137
27237041	NOT3_FAS11786	NOT3	63
27237042	NOT3_FAS11786	NOT3	84
27237043	NOT3_FAS11786	NOT3	117
27237044	NOT3_FAS11786	NOT3	68
27237045	NOT3_FAS11786	NOT3	223
27237046	NOT3_FAS11786	NOT3	61
27237047	NOT3_FAS11786	NOT3	78
27237048	NOT3_FAS11786	NOT3	196
27237049	NOT3_FAS11786	NOT3	70
27237050	NOT3_FAS11786	NOT3	125
27237051	NOT3_FAS11786	NOT3	118
27237052	NOT3_FAS11786	NOT3	76
27237053	NOT3_FAS11786	NOT3	76
27237054	NOT3_FAS11786	NOT3	35
27237055	NOT3_FAS11786	NOT3	182
27237056	NOT3_FAS11786	NOT3	95
27237057	NOT3_FAS11786	NOT3	54
27237058	NOT3_FAS11786	NOT3	148
27237059	NOT3_FAS11786	NOT3	86
27237060	NOT3_FAS11786	NOT3	157
27237061	NOT3_FAS11786	NOT3	83
27237062	NOT3_FAS11786	NOT3	123
27237063	NOT3_FAS11786	NOT3	66
27237064	NOT3_FAS11786	NOT3	74
27237065	NOT3_FAS11786	NOT3	107
27237066	NOT3_FAS11786	NOT3	152
27237067	NOT3_FAS11786	NOT3	179
27237068	NOT3_FAS11786	NOT3	15
27237069	NOT3_FAS11786	NOT3	120
27237070	NOT3_FAS11786	NOT3	89
27237071	NOT3_FAS11786	NOT3	167
27237072	NOT3_FAS11786	NOT3	64
27237073	NOT3_FAS11786	NOT3	68
27237074	NOT3_FAS11786	NOT3	175
27237075	NOT3_FAS11786	NOT3	101
27237076	NOT3_FAS11786	NOT3	211
27237077	NOT3_FAS11786	NOT3	108
27237078	NOT3_FAS11786	NOT3	153
27237079	NOT3_FAS11786	NOT3	133
27237080	NOT3_FAS11786	NOT3	112
27237081	NOT3_FAS11786	NOT3	17
27237082	NOT3_FAS11786	NOT3	102
27237083	NOT3_FAS11786	NOT3	29
27237084	NOT3_FAS11786	NOT3	46
27237085	NOT3_FAS11786	NOT3	30
27237086	NOT3_FAS11786	NOT3	84
27237087	NOT3_FAS11786	NOT3	21
27237088	NOT3_FAS11786	NOT3	154
27237089	NOT3_FAS11786	NOT3	26
27237090	NOT3_FAS11786	NOT3	26
27237091	NOT3_FAS11786	NOT3	34
27237092	NOT3_FAS11786	NOT3	95
27237093	NOT3_FAS11786	NOT3	170
27237094	NOT3_FAS11786	NOT3	68
27237095	NOT3_FAS11786	NOT3	116
27237096	NOT3_FAS11786	NOT3	165
27237097	NOT3_FAS11786	NOT3	69
27237098	NOT3_FAS11786	NOT3	108
27237099	NOT3_FAS11786	NOT3	78
27237100	NOT3_FAS11786	NOT3	168
27237101	NOT3_FAS11786	NOT3	53
27237102	NOT3_FAS11786	NOT3	99
27237103	NOT3_FAS11786	NOT3	57
27237104	NOT3_FAS11786	NOT3	46
27237105	NOT3_FAS11786	NOT3	168
27237106	NOT3_FAS11786	NOT3	89
27237107	NOT3_FAS11786	NOT3	69
27237108	NOT3_FAS11786	NOT3	51
27237109	NOT3_FAS11786	NOT3	52
27237110	NOT3_FAS11786	NOT3	91
27237111	NOT3_FAS11786	NOT3	97
27237112	NOT3_FAS11786	NOT3	159
27237113	NOT3_FAS11786	NOT3	108
27237114	NOT3_FAS11786	NOT3	56
27237115	NOT3_FAS11786	NOT3	129
27237116	NOT3_FAS11786	NOT3	62
27237117	NOT3_FAS11786	NOT3	107
27237118	NOT3_FAS11786	NOT3	132
27237119	NOT3_FAS11786	NOT3	29
27237120	NOT3_FAS11786	NOT3	46
27237121	NOT3_FAS11786	NOT3	44
27237122	NOT3_FAS11786	NOT3	70
27237123	NOT3_FAS11786	NOT3	18
27237124	NOT3_FAS11786	NOT3	43
27237125	NOT3_FAS11786	NOT3	49
27237126	NOT3_FAS11786	NOT3	28
27237127	NOT3_FAS11786	NOT3	183
27237128	NOT3_FAS11786	NOT3	19
27237129	NOT3_FAS11786	NOT3	30
27237130	NOT3_FAS11786	NOT3	85
27237131	NOT3_FAS11786	NOT3	70
27237132	NOT3_FAS11786	NOT3	138
27237133	NOT3_FAS11786	NOT3	42
27237134	NOT3_FAS11786	NOT3	18
27237135	NOT3_FAS11786	NOT3	107
27237136	NOT3_FAS11786	NOT3	36
27237137	NOT3_FAS11786	NOT3	26
27237138	NOT3_FAS11786	NOT3	39
27237139	NOT3_FAS11786	NOT3	70
27237140	NOT3_FAS11786	NOT3	71
27237141	NOT3_FAS11786	NOT3	87
27237142	NOT3_FAS11786	NOT3	76
27237143	NOT3_FAS11786	NOT3	84
27237144	NOT3_FAS11786	NOT3	46
27237145	NOT3_FAS11786	NOT3	61
27237146	NOT3_FAS11786	NOT3	79
27237147	NOT3_FAS11786	NOT3	55
27237148	NOT3_FAS11786	NOT3	87
27237149	NOT3_FAS11786	NOT3	73
27237150	NOT3_FAS11786	NOT3	42
27237151	NOT3_FAS11786	NOT3	42
27237152	NOT3_FAS11786	NOT3	112
27237153	NOT3_FAS11786	NOT3	81
27237154	NOT3_FAS11786	NOT3	40
27237155	NOT3_FAS11786	NOT3	117
27237156	NOT3_FAS11786	NOT3	84
27237157	NOT3_FAS11786	NOT3	95
27237158	NOT3_FAS11786	NOT3	106
27237159	NOT3_FAS11786	NOT3	74
27237160	NOT3_FAS11786	NOT3	111
27237161	NOT3_FAS11786	NOT3	108
27237162	NOT3_FAS11786	NOT3	127
27237163	NOT3_FAS11786	NOT3	161
27237164	NOT3_FAS11786	NOT3	40
27237165	NOT3_FAS11786	NOT3	67
27237166	NOT3_FAS11786	NOT3	98
27237167	NOT3_FAS11786	NOT3	80
27237168	NOT3_FAS11786	NOT3	54
27237169	NOT3_FAS11786	NOT3	95
27237170	NOT3_FAS11786	NOT3	46
27237171	NOT3_FAS11786	NOT3	70
27237172	NOT3_FAS11786	NOT3	129
27237173	NOT3_FAS11786	NOT3	94
27237174	NOT3_FAS11786	NOT3	152
27237175	NOT3_FAS11786	NOT3	145
27237176	NOT3_FAS11786	NOT3	163
27237177	NOT3_FAS11786	NOT3	129
27237178	NOT3_FAS11786	NOT3	53
27237179	NOT3_FAS11786	NOT3	60
27237180	NOT3_FAS11786	NOT3	62
27237181	NOT3_FAS11786	NOT3	112
27237182	NOT3_FAS11786	NOT3	185
27237183	NOT3_FAS11786	NOT3	109
27237184	NOT3_FAS11786	NOT3	65
27237185	NOT3_FAS11786	NOT3	102
27237186	NOT3_FAS11786	NOT3	97
27237187	NOT3_FAS11786	NOT3	144
27237188	NOT3_FAS11786	NOT3	86
27237189	NOT3_FAS11786	NOT3	101
27237190	NOT3_FAS11786	NOT3	54
27237191	NOT3_FAS11786	NOT3	133
27237192	NOT3_FAS11786	NOT3	66
27237193	NOT3_FAS11786	NOT3	134
27237194	NOT3_FAS11786	NOT3	98
27237195	NOT3_FAS11786	NOT3	118
27237196	NOT3_FAS11786	NOT3	46
27237197	NOT3_FAS11786	NOT3	84
27237198	NOT3_FAS11786	NOT3	111
27237199	NOT3_FAS11786	NOT3	25
27237200	NOT3_FAS11786	NOT3	167
27237201	NOT3_FAS11786	NOT3	190
27237202	NOT3_FAS11786	NOT3	22
27237203	NOT3_FAS11786	NOT3	70
27237204	NOT3_FAS11786	NOT3	117
27237205	NOT3_FAS11786	NOT3	116
27237206	NOT3_FAS11786	NOT3	141
27237207	NOT3_FAS11786	NOT3	96
27237208	NOT3_FAS11786	NOT3	94
27237209	NOT3_FAS11786	NOT3	49
27237210	NOT3_FAS11786	NOT3	126
27237211	NOT3_FAS11786	NOT3	98
27237212	NOT3_FAS11786	NOT3	185
27237213	NOT3_FAS11786	NOT3	141
27237214	NOT3_FAS11786	NOT3	61
27237215	NOT3_FAS11786	NOT3	198
27237216	NOT3_FAS11786	NOT3	148
27237217	NOT3_FAS11786	NOT3	38
27237218	NOT3_FAS11786	NOT3	66
27237219	NOT3_FAS11786	NOT3	125
27237220	NOT3_FAS11786	NOT3	56
27237221	NOT3_FAS11786	NOT3	177
27237222	NOT3_FAS11786	NOT3	50
27237223	NOT3_FAS11786	NOT3	62
27237224	NOT3_FAS11786	NOT3	70
27237225	NOT3_FAS11786	NOT3	91
27237226	NOT3_FAS11786	NOT3	92
27237227	NOT3_FAS11786	NOT3	43
27237228	NOT3_FAS11786	NOT3	96
27237229	NOT3_FAS11786	NOT3	85
27237230	NOT3_FAS11786	NOT3	173
27237231	NOT3_FAS11786	NOT3	89
27237232	NOT3_FAS11786	NOT3	170
27237233	NOT3_FAS11786	NOT3	113
27237234	NOT3_FAS11786	NOT3	131
27237235	NOT3_FAS11786	NOT3	106
27237236	NOT3_FAS11786	NOT3	8
27237237	NOT3_FAS11786	NOT3	99
27237238	NOT3_FAS11786	NOT3	145
27237239	NOT3_FAS11786	NOT3	156
27237240	NOT3_FAS11786	NOT3	85
27237241	NOT3_FAS11786	NOT3	85
27237242	NOT3_FAS11786	NOT3	78
27237243	NOT3_FAS11786	NOT3	62
27237244	NOT3_FAS11786	NOT3	80
27237245	NOT3_FAS11786	NOT3	82
27237246	NOT3_FAS11786	NOT3	85
27237247	NOT3_FAS11786	NOT3	131
27237248	NOT3_FAS11786	NOT3	103
27237249	NOT3_FAS11786	NOT3	33
27237250	NOT3_FAS11786	NOT3	70
27237251	NOT3_FAS11786	NOT3	28
27237252	NOT3_FAS11786	NOT3	109
27237253	NOT3_FAS11786	NOT3	90
27237254	NOT3_FAS11786	NOT3	58
27237255	NOT3_FAS11786	NOT3	67
27237256	NOT3_FAS11786	NOT3	128
27237257	NOT3_FAS11786	NOT3	163
27237258	NOT3_FAS11786	NOT3	21
27237259	NOT3_FAS11786	NOT3	129
27237260	NOT3_FAS11786	NOT3	144
27237261	NOT3_FAS11786	NOT3	120
27237262	NOT3_FAS11786	NOT3	77
27237263	NOT3_FAS11786	NOT3	133
27237264	NOT3_FAS11786	NOT3	47
27237265	NOT3_FAS11786	NOT3	69
27237266	NOT3_FAS11786	NOT3	46
27237267	NOT3_FAS11786	NOT3	68
27237268	NOT3_FAS11786	NOT3	114
27237269	NOT3_FAS11786	NOT3	74
27237270	NOT3_FAS11786	NOT3	89
27237271	NOT3_FAS11786	NOT3	39
27237272	NOT3_FAS11786	NOT3	137
27237273	NOT3_FAS11786	NOT3	84
27237274	NOT3_FAS11786	NOT3	121
27237275	NOT3_FAS11786	NOT3	24
27237276	NOT3_FAS11786	NOT3	124
27237277	NOT3_FAS11786	NOT3	83
27237278	NOT3_FAS11786	NOT3	26
27237279	NOT3_FAS11786	NOT3	95
27237280	NOT3_FAS11786	NOT3	60
27237281	NOT3_FAS11786	NOT3	109
27237282	NOT3_FAS11786	NOT3	70
27237283	NOT3_FAS11786	NOT3	122
27237284	NOT3_FAS11786	NOT3	65
27237285	NOT3_FAS11786	NOT3	163
27237286	NOT3_FAS11786	NOT3	121
27237287	NOT3_FAS11786	NOT3	28
27237288	NOT3_FAS11786	NOT3	77
27237289	NOT3_FAS11786	NOT3	127
27237290	NOT3_FAS11786	NOT3	86
27237291	NOT3_FAS11786	NOT3	80
27237292	NOT3_FAS11786	NOT3	116
27237293	NOT3_FAS11786	NOT3	81
27237294	NOT3_FAS11786	NOT3	113
27237295	NOT3_FAS11786	NOT3	101
27237296	NOT3_FAS11786	NOT3	75
27237297	NOT3_FAS11786	NOT3	160
27237298	NOT3_FAS11786	NOT3	56
27237299	NOT3_FAS11786	NOT3	49
27237300	NOT3_FAS11786	NOT3	92
27237301	NOT3_FAS11786	NOT3	115
27237302	NOT3_FAS11786	NOT3	169
27237303	NOT3_FAS11786	NOT3	34
27237304	NOT3_FAS11786	NOT3	79
27237305	NOT3_FAS11786	NOT3	89
27237306	NOT3_FAS11786	NOT3	70
27237307	NOT3_FAS11786	NOT3	62
27237308	NOT3_FAS11786	NOT3	26
27237309	NOT3_FAS11786	NOT3	134
27237310	NOT3_FAS11786	NOT3	114
27237311	NOT3_FAS11786	NOT3	44
27237312	NOT3_FAS11786	NOT3	72
27237313	NOT3_FAS11786	NOT3	38
27237314	NOT3_FAS11786	NOT3	58
27237315	NOT3_FAS11786	NOT3	71
27237316	NOT3_FAS11786	NOT3	48
27237317	NOT3_FAS11786	NOT3	92
27237318	NOT3_FAS11786	NOT3	97
27237319	NOT3_FAS11786	NOT3	134
27237320	NOT3_FAS11786	NOT3	106
27237321	NOT3_FAS11786	NOT3	136
27237322	NOT3_FAS11786	NOT3	46
27237323	NOT3_FAS11786	NOT3	158
27237324	NOT3_FAS11786	NOT3	106
27237325	NOT3_FAS11786	NOT3	115
27237326	NOT3_FAS11786	NOT3	162
27237327	NOT3_FAS11786	NOT3	62
27237328	NOT3_FAS11786	NOT3	140
27237329	NOT3_FAS11786	NOT3	160
27237330	NOT3_FAS11786	NOT3	25
27237331	NOT3_FAS11786	NOT3	89
27237332	NOT3_FAS11786	NOT3	60
27237333	NOT3_FAS11786	NOT3	121
27237334	NOT3_FAS11786	NOT3	51
27237335	NOT3_FAS11786	NOT3	96
27237336	NOT3_FAS11786	NOT3	59
27237337	NOT3_FAS11786	NOT3	110
27237338	NOT3_FAS11786	NOT3	123
27237339	NOT3_FAS11786	NOT3	51
27237340	NOT3_FAS11786	NOT3	76
27237341	NOT3_FAS11786	NOT3	74
27237342	NOT3_FAS11786	NOT3	125
27237343	NOT3_FAS11786	NOT3	77
27237344	NOT3_FAS11786	NOT3	113
27237345	NOT3_FAS11786	NOT3	110
27237346	NOT3_FAS11786	NOT3	87
27237347	NOT3_FAS11786	NOT3	134
27237348	NOT3_FAS11786	NOT3	41
27237349	NOT3_FAS11786	NOT3	54
27237350	NOT3_FAS11786	NOT3	78
27237351	NOT3_FAS11786	NOT3	100
27237352	NOT3_FAS11786	NOT3	106
27237353	NOT3_FAS11786	NOT3	64
27237354	NOT3_FAS11786	NOT3	80
27237355	NOT3_FAS11786	NOT3	160
27237356	NOT3_FAS11786	NOT3	137
27237357	NOT3_FAS11786	NOT3	71
27237358	NOT3_FAS11786	NOT3	75
27237359	NOT3_FAS11786	NOT3	22
27237360	NOT3_FAS11786	NOT3	97
27237361	NOT3_FAS11786	NOT3	8
27237362	NOT3_FAS11786	NOT3	61
27237363	NOT3_FAS11786	NOT3	55
27237364	NOT3_FAS11786	NOT3	133
27237365	NOT3_FAS11786	NOT3	142
27237366	NOT3_FAS11786	NOT3	62
27237367	NOT3_FAS11786	NOT3	126
27237368	NOT3_FAS11786	NOT3	19
27237369	NOT3_FAS11786	NOT3	36
27237370	NOT3_FAS11786	NOT3	192
27237371	NOT3_FAS11786	NOT3	138
27237372	NOT3_FAS11786	NOT3	167
27237373	NOT3_FAS11786	NOT3	78
27237374	NOT3_FAS11786	NOT3	107
27237375	NOT3_FAS11786	NOT3	84
27237376	NOT3_FAS11786	NOT3	99
27237377	NOT3_FAS11786	NOT3	90
27237378	NOT3_FAS11786	NOT3	111
27237379	NOT3_FAS11786	NOT3	94
27237380	NOT3_FAS11786	NOT3	102
27237381	NOT3_FAS11786	NOT3	118
27237382	NOT3_FAS11786	NOT3	28
27237383	NOT3_FAS11786	NOT3	57
27237384	NOT3_FAS11786	NOT3	155
27237385	NOT3_FAS11786	NOT3	99
27237386	NOT3_FAS11786	NOT3	107
27237387	NOT3_FAS11786	NOT3	26
27237388	NOT3_FAS11786	NOT3	114
27237389	NOT3_FAS11786	NOT3	51
27237390	NOT3_FAS11786	NOT3	104
27237391	NOT3_FAS11786	NOT3	44
27237392	NOT3_FAS11786	NOT3	104
27237393	NOT3_FAS11786	NOT3	52
27237394	NOT3_FAS11786	NOT3	56
27237395	NOT3_FAS11786	NOT3	143
27237396	NOT3_FAS11786	NOT3	102
27237397	NOT3_FAS11786	NOT3	81
27237398	NOT3_FAS11786	NOT3	120
27237399	NOT3_FAS11786	NOT3	139
27237400	NOT3_FAS11786	NOT3	9
27237401	NOT3_FAS11786	NOT3	91
27237402	NOT3_FAS11786	NOT3	34
27237403	NOT3_FAS11786	NOT3	104
27237404	NOT3_FAS11786	NOT3	128
27237405	NOT3_FAS11786	NOT3	175
27237406	NOT3_FAS11786	NOT3	137
27237407	NOT3_FAS11786	NOT3	167
27237408	NOT3_FAS11786	NOT3	67
27237409	NOT3_FAS11786	NOT3	72
27237410	NOT3_FAS11786	NOT3	90
27237411	NOT3_FAS11786	NOT3	116
27237412	NOT3_FAS11786	NOT3	56
27237413	NOT3_FAS11786	NOT3	60
27237414	NOT3_FAS11786	NOT3	31
27237415	NOT3_FAS11786	NOT3	37
27237416	NOT3_FAS11786	NOT3	147
27237417	NOT3_FAS11786	NOT3	132
27237418	NOT3_FAS11786	NOT3	85
27237419	NOT3_FAS11786	NOT3	134
27237420	NOT3_FAS11786	NOT3	81
27237421	NOT3_FAS11786	NOT3	91
27237422	NOT3_FAS11786	NOT3	136
27237423	NOT3_FAS11786	NOT3	203
27237424	NOT3_FAS11786	NOT3	192
27237425	NOT3_FAS11786	NOT3	84
27237426	NOT3_FAS11786	NOT3	171
27237427	NOT3_FAS11786	NOT3	151
27237428	NOT3_FAS11786	NOT3	28
27237429	NOT3_FAS11786	NOT3	111
27237430	NOT3_FAS11786	NOT3	83
27237431	NOT3_FAS11786	NOT3	95
27237432	NOT3_FAS11786	NOT3	59
27237433	NOT3_FAS11786	NOT3	107
27237434	NOT3_FAS11786	NOT3	93
27237435	NOT3_FAS11786	NOT3	164
27237436	NOT3_FAS11786	NOT3	134
27237437	NOT3_FAS11786	NOT3	162
27237438	NOT3_FAS11786	NOT3	77
27237439	NOT3_FAS11786	NOT3	134
27237440	NOT3_FAS11786	NOT3	45
27237441	NOT3_FAS11786	NOT3	75
27237442	NOT3_FAS11786	NOT3	77
27237443	NOT3_FAS11786	NOT3	95
27237444	NOT3_FAS11786	NOT3	87
27237445	NOT3_FAS11786	NOT3	59
27237446	NOT3_FAS11786	NOT3	72
27237447	NOT3_FAS11786	NOT3	186
27237448	NOT3_FAS11786	NOT3	95
27237449	NOT3_FAS11786	NOT3	117
27237450	NOT3_FAS11786	NOT3	228
27237451	NOT3_FAS11786	NOT3	109
27237452	NOT3_FAS11786	NOT3	114
27237453	NOT3_FAS11786	NOT3	72
27237454	NOT3_FAS11786	NOT3	98
27237455	NOT3_FAS11786	NOT3	83
27237456	NOT3_FAS11786	NOT3	51
27237457	NOT3_FAS11786	NOT3	63
27237458	NOT3_FAS11786	NOT3	109
27237459	NOT3_FAS11786	NOT3	49
27237460	NOT3_FAS11786	NOT3	82
27237461	NOT3_FAS11786	NOT3	96
27237462	NOT3_FAS11786	NOT3	58
27237463	NOT3_FAS11786	NOT3	66
27237464	NOT3_FAS11786	NOT3	101
27237465	NOT3_FAS11786	NOT3	137
27237466	NOT3_FAS11786	NOT3	90
27237467	NOT3_FAS11786	NOT3	51
27237468	NOT3_FAS11786	NOT3	76
27237469	NOT3_FAS11786	NOT3	51
27237470	NOT3_FAS11786	NOT3	53
27237471	NOT3_FAS11786	NOT3	59
27237472	NOT3_FAS11786	NOT3	142
27237473	NOT3_FAS11786	NOT3	148
27237474	NOT3_FAS11786	NOT3	113
27237475	NOT3_FAS11786	NOT3	38
27237476	NOT3_FAS11786	NOT3	60
27237477	NOT3_FAS11786	NOT3	64
27237478	NOT3_FAS11786	NOT3	79
27237479	NOT3_FAS11786	NOT3	41
27237480	NOT3_FAS11786	NOT3	117
27237481	NOT3_FAS11786	NOT3	125
27237482	NOT3_FAS11786	NOT3	154
27237483	NOT3_FAS11786	NOT3	43
27237484	NOT3_FAS11786	NOT3	140
27237485	NOT3_FAS11786	NOT3	154
27237486	NOT3_FAS11786	NOT3	136
27237487	NOT3_FAS11786	NOT3	89
27237488	NOT3_FAS11786	NOT3	87
27237489	NOT3_FAS11786	NOT3	69
27237490	NOT3_FAS11786	NOT3	145
27237491	NOT3_FAS11786	NOT3	148
27237492	NOT3_FAS11786	NOT3	31
27237493	NOT3_FAS11786	NOT3	76
27237494	NOT3_FAS11786	NOT3	66
27237495	NOT3_FAS11786	NOT3	55
27237496	NOT3_FAS11786	NOT3	97
27237497	NOT3_FAS11786	NOT3	143
27237498	NOT3_FAS11786	NOT3	46
27237499	NOT3_FAS11786	NOT3	52
27237500	NOT3_FAS11786	NOT3	84
27237501	NOT3_FAS11786	NOT3	58
27237502	NOT3_FAS11786	NOT3	132
27237503	NOT3_FAS11786	NOT3	48
27237504	NOT3_FAS11786	NOT3	152
27237505	NOT3_FAS11786	NOT3	90
27237506	NOT3_FAS11786	NOT3	75
27237507	NOT3_FAS11786	NOT3	41
27237508	NOT3_FAS11786	NOT3	58
27237509	NOT3_FAS11786	NOT3	155
27237510	NOT3_FAS11786	NOT3	52
27237511	NOT3_FAS11786	NOT3	110
27237512	NOT3_FAS11786	NOT3	86
27237513	NOT3_FAS11786	NOT3	109
27237514	NOT3_FAS11786	NOT3	196
27237515	NOT3_FAS11786	NOT3	146
27237516	NOT3_FAS11786	NOT3	53
27237517	NOT3_FAS11786	NOT3	55
27237518	NOT3_FAS11786	NOT3	30
27237519	NOT3_FAS11786	NOT3	88
27237520	NOT3_FAS11786	NOT3	60
27237521	NOT3_FAS11786	NOT3	115
27237522	NOT3_FAS11786	NOT3	100
27237523	NOT3_FAS11786	NOT3	101
27237524	NOT3_FAS11786	NOT3	169
27237525	NOT3_FAS11786	NOT3	115
27237526	NOT3_FAS11786	NOT3	83
27237527	NOT3_FAS11786	NOT3	93
27237528	NOT3_FAS11786	NOT3	85
27237529	NOT3_FAS11786	NOT3	74
27237530	NOT3_FAS11786	NOT3	130
27237531	NOT3_FAS11786	NOT3	83
27237532	NOT3_FAS11786	NOT3	83
27237533	NOT3_FAS11786	NOT3	152
27237534	NOT3_FAS11786	NOT3	83
27237535	NOT3_FAS11786	NOT3	118
27237536	NOT3_FAS11786	NOT3	26
27237537	NOT3_FAS11786	NOT3	108
27237538	NOT3_FAS11786	NOT3	99
27237539	NOT3_FAS11786	NOT3	72
27237540	NOT3_FAS11786	NOT3	87
27237541	NOT3_FAS11786	NOT3	190
27237542	NOT3_FAS11786	NOT3	192
27237543	NOT3_FAS11786	NOT3	75
27237544	NOT3_FAS11786	NOT3	70
27237545	NOT3_FAS11786	NOT3	98
27237546	NOT3_FAS11786	NOT3	161
27237547	NOT3_FAS11786	NOT3	85
27237548	NOT3_FAS11786	NOT3	74
27237549	NOT3_FAS11786	NOT3	89
27237550	NOT3_FAS11786	NOT3	81
27237551	NOT3_FAS11786	NOT3	84
27237552	NOT3_FAS11786	NOT3	114
27237553	NOT3_FAS11786	NOT3	102
27237554	NOT3_FAS11786	NOT3	63
27237555	NOT3_FAS11786	NOT3	109
27237556	NOT3_FAS11786	NOT3	111
27237557	NOT3_FAS11786	NOT3	87
27237558	NOT3_FAS11786	NOT3	62
27237559	NOT3_FAS11786	NOT3	64
27237560	NOT3_FAS11786	NOT3	162
27237561	NOT3_FAS11786	NOT3	70
27237562	NOT3_FAS11786	NOT3	140
27237563	NOT3_FAS11786	NOT3	134
27237564	NOT3_FAS11786	NOT3	79
27237565	NOT3_FAS11786	NOT3	73
27237566	NOT3_FAS11786	NOT3	53
27237567	NOT3_FAS11786	NOT3	54
27237568	NOT3_FAS11786	NOT3	128
27237569	NOT3_FAS11786	NOT3	80
27237570	NOT3_FAS11786	NOT3	230
27237571	NOT3_FAS11786	NOT3	110
27237572	NOT3_FAS11786	NOT3	126
27237573	NOT3_FAS11786	NOT3	161
27237574	NOT3_FAS11786	NOT3	103
27237575	NOT3_FAS11786	NOT3	143
27237576	NOT3_FAS11786	NOT3	176
27237577	NOT3_FAS11786	NOT3	141
27237578	NOT3_FAS11786	NOT3	54
27237579	NOT3_FAS11786	NOT3	42
27237580	NOT3_FAS11786	NOT3	54
27237581	NOT3_FAS11786	NOT3	166
27237582	NOT3_FAS11786	NOT3	95
27237583	NOT3_FAS11786	NOT3	36
27237584	NOT3_FAS11786	NOT3	46
27237585	NOT3_FAS11786	NOT3	85
27237586	NOT3_FAS11786	NOT3	128
27237587	NOT3_FAS11786	NOT3	189
27237588	NOT3_FAS11786	NOT3	100
27237589	NOT3_FAS11786	NOT3	56
27237590	NOT3_FAS11786	NOT3	63
27237591	NOT3_FAS11786	NOT3	17
27237592	NOT3_FAS11786	NOT3	73
27237593	NOT3_FAS11786	NOT3	28
27237594	NOT3_FAS11786	NOT3	198
27237595	NOT3_FAS11786	NOT3	160
27237596	NOT3_FAS11786	NOT3	99
27237597	NOT3_FAS11786	NOT3	79
27237598	NOT3_FAS11786	NOT3	56
27237599	NOT3_FAS11786	NOT3	147
27237600	NOT3_FAS11786	NOT3	85
27237601	NOT3_FAS11786	NOT3	118
27237602	NOT3_FAS11786	NOT3	120
27237603	NOT3_FAS11786	NOT3	71
27237604	NOT3_FAS11786	NOT3	104
27237605	NOT3_FAS11786	NOT3	33
27237606	NOT3_FAS11786	NOT3	95
27237607	NOT3_FAS11786	NOT3	97
27237608	NOT3_FAS11786	NOT3	71
27237609	NOT3_FAS11786	NOT3	27
27237610	NOT3_FAS11786	NOT3	114
27237611	NOT3_FAS11786	NOT3	112
27237612	NOT3_FAS11786	NOT3	139
27237613	NOT3_FAS11786	NOT3	91
27237614	NOT3_FAS11786	NOT3	129
27237615	NOT3_FAS11786	NOT3	135
27237616	NOT3_FAS11786	NOT3	130
27237617	NOT3_FAS11786	NOT3	122
27237618	NOT3_FAS11786	NOT3	89
27237619	NOT3_FAS11786	NOT3	135
27237620	NOT3_FAS11786	NOT3	141
27237621	NOT3_FAS11786	NOT3	77
27237622	NOT3_FAS11786	NOT3	162
27237623	NOT3_FAS11786	NOT3	95
27237624	NOT3_FAS11786	NOT3	131
27237625	NOT3_FAS11786	NOT3	129
27237626	NOT3_FAS11786	NOT3	141
27237627	NOT3_FAS11786	NOT3	20
27237628	NOT3_FAS11786	NOT3	113
27237629	NOT3_FAS11786	NOT3	76
27237630	NOT3_FAS11786	NOT3	12
27237631	NOT3_FAS11786	NOT3	60
27237632	NOT3_FAS11786	NOT3	108
27237633	NOT3_FAS11786	NOT3	96
27237634	NOT3_FAS11786	NOT3	59
27237635	NOT3_FAS11786	NOT3	132
27237636	NOT3_FAS11786	NOT3	73
27237637	NOT3_FAS11786	NOT3	32
27237638	NOT3_FAS11786	NOT3	68
27237639	NOT3_FAS11786	NOT3	87
27237640	NOT3_FAS11786	NOT3	101
27237641	NOT3_FAS11786	NOT3	84
27237642	NOT3_FAS11786	NOT3	108
27237643	NOT3_FAS11786	NOT3	45
27237644	NOT3_FAS11786	NOT3	141
27237645	NOT3_FAS11786	NOT3	148
27237646	NOT3_FAS11786	NOT3	62
27237647	NOT3_FAS11786	NOT3	66
27237648	NOT3_FAS11786	NOT3	116
27237649	NOT3_FAS11786	NOT3	112
27237650	NOT3_FAS11786	NOT3	48
27237651	NOT3_FAS11786	NOT3	162
27237652	NOT3_FAS11786	NOT3	70
27237653	NOT3_FAS11786	NOT3	117
27237654	NOT3_FAS11786	NOT3	104
27237655	NOT3_FAS11786	NOT3	21
27237656	NOT3_FAS11786	NOT3	157
27237657	NOT3_FAS11786	NOT3	38
27237658	NOT3_FAS11786	NOT3	28
27237659	NOT3_FAS11786	NOT3	64
27237660	NOT3_FAS11786	NOT3	83
27237661	NOT3_FAS11786	NOT3	69
27237662	NOT3_FAS11786	NOT3	58
27237663	NOT3_FAS11786	NOT3	81
27237664	NOT3_FAS11786	NOT3	133
27237665	NOT3_FAS11786	NOT3	84
27237666	NOT3_FAS11786	NOT3	97
27237667	NOT3_FAS11786	NOT3	167
27237668	NOT3_FAS11786	NOT3	163
27237669	NOT3_FAS11786	NOT3	125
27237670	NOT3_FAS11786	NOT3	96
27237671	NOT3_FAS11786	NOT3	23
27237672	NOT3_FAS11786	NOT3	57
27237673	NOT3_FAS11786	NOT3	73
27237674	NOT3_FAS11786	NOT3	82
27237675	NOT3_FAS11786	NOT3	67
27237676	NOT3_FAS11786	NOT3	92
27237677	NOT3_FAS11786	NOT3	107
27237678	NOT3_FAS11786	NOT3	91
27237679	NOT3_FAS11786	NOT3	83
27237680	NOT3_FAS11786	NOT3	82
27237681	NOT3_FAS11786	NOT3	53
27237682	NOT3_FAS11786	NOT3	119
27237683	NOT3_FAS11786	NOT3	93
27237684	NOT3_FAS11786	NOT3	73
27237685	NOT3_FAS11786	NOT3	112
27237686	NOT3_FAS11786	NOT3	94
27237687	NOT3_FAS11786	NOT3	99
27237688	NOT3_FAS11786	NOT3	36
27237689	NOT3_FAS11786	NOT3	103
27237690	NOT3_FAS11786	NOT3	115
27237691	NOT3_FAS11786	NOT3	27
27237692	NOT3_FAS11786	NOT3	129
27237693	NOT3_FAS11786	NOT3	104
27237694	NOT3_FAS11786	NOT3	129
27237695	NOT3_FAS11786	NOT3	73
27237696	NOT3_FAS11786	NOT3	157
27237697	NOT3_FAS11786	NOT3	63
27237698	NOT3_FAS11786	NOT3	131
27237699	NOT3_FAS11786	NOT3	33
27237700	NOT3_FAS11786	NOT3	82
27237701	NOT3_FAS11786	NOT3	140
27237702	NOT3_FAS11786	NOT3	113
27237703	NOT3_FAS11786	NOT3	144
27237704	NOT3_FAS11786	NOT3	162
27237705	NOT3_FAS11786	NOT3	61
27237706	NOT3_FAS11786	NOT3	134
27237707	NOT3_FAS11786	NOT3	124
27237708	NOT3_FAS11786	NOT3	35
27237709	NOT3_FAS11786	NOT3	153
27237710	NOT3_FAS11786	NOT3	133
27237711	NOT3_FAS11786	NOT3	157
27237712	NOT3_FAS11786	NOT3	75
27237713	NOT3_FAS11786	NOT3	154
27237714	NOT3_FAS11786	NOT3	47
27237715	NOT3_FAS11786	NOT3	91
27237716	NOT3_FAS11786	NOT3	100
27237717	NOT3_FAS11786	NOT3	27
27237718	NOT3_FAS11786	NOT3	145
27237719	NOT3_FAS11786	NOT3	110
27237720	NOT3_FAS11786	NOT3	84
27237721	NOT3_FAS11786	NOT3	120
27237722	NOT3_FAS11786	NOT3	106
27237723	NOT3_FAS11786	NOT3	184
27237724	NOT3_FAS11786	NOT3	49
27237725	NOT3_FAS11786	NOT3	50
27237726	NOT3_FAS11786	NOT3	104
27237727	NOT3_FAS11786	NOT3	91
27237728	NOT3_FAS11786	NOT3	180
27237729	NOT3_FAS11786	NOT3	34
27237730	NOT3_FAS11786	NOT3	38
27237731	NOT3_FAS11786	NOT3	169
27237732	NOT3_FAS11786	NOT3	88
27237733	NOT3_FAS11786	NOT3	86
27237734	NOT3_FAS11786	NOT3	135
27237735	NOT3_FAS11786	NOT3	96
27237736	NOT3_FAS11786	NOT3	42
27237737	NOT3_FAS11786	NOT3	96
27237738	NOT3_FAS11786	NOT3	166
27237739	NOT3_FAS11786	NOT3	42
27237740	NOT3_FAS11786	NOT3	106
27237741	NOT3_FAS11786	NOT3	83
27237742	NOT3_FAS11786	NOT3	164
27237743	NOT3_FAS11786	NOT3	148
27237744	NOT3_FAS11786	NOT3	55
27237745	NOT3_FAS11786	NOT3	83
27237746	NOT3_FAS11786	NOT3	108
27237747	NOT3_FAS11786	NOT3	125
27237748	NOT3_FAS11786	NOT3	103
27237749	NOT3_FAS11786	NOT3	31
27237750	NOT3_FAS11786	NOT3	82
27237751	NOT3_FAS11786	NOT3	176
27237752	NOT3_FAS11786	NOT3	51
27237753	NOT3_FAS11786	NOT3	111
27237754	NOT3_FAS11786	NOT3	37
27237755	NOT3_FAS11786	NOT3	80
27237756	NOT3_FAS11786	NOT3	49
27237757	NOT3_FAS11786	NOT3	89
27237758	NOT3_FAS11786	NOT3	47
27237759	NOT3_FAS11786	NOT3	99
27237760	NOT3_FAS11786	NOT3	71
27237761	NOT3_FAS11786	NOT3	45
27237762	NOT3_FAS11786	NOT3	92
27237763	NOT3_FAS11786	NOT3	111
27237764	NOT3_FAS11786	NOT3	159
27237765	NOT3_FAS11786	NOT3	35
27237766	NOT3_FAS11786	NOT3	66
27237767	NOT3_FAS11786	NOT3	107
27237768	NOT3_FAS11786	NOT3	143
27237769	NOT3_FAS11786	NOT3	101
27237770	NOT3_FAS11786	NOT3	56
27237771	NOT3_FAS11786	NOT3	79
27237772	NOT3_FAS11786	NOT3	154
27237773	NOT3_FAS11786	NOT3	95
27237774	NOT3_FAS11786	NOT3	38
27237775	NOT3_FAS11786	NOT3	90
27237776	NOT3_FAS11786	NOT3	94
27237777	NOT3_FAS11786	NOT3	106
27237778	NOT3_FAS11786	NOT3	107
27237779	NOT3_FAS11786	NOT3	101
27237780	NOT3_FAS11786	NOT3	35
27237781	NOT3_FAS11786	NOT3	153
27237782	NOT3_FAS11786	NOT3	129
27237783	NOT3_FAS11786	NOT3	117
27237784	NOT3_FAS11786	NOT3	119
27237785	NOT3_FAS11786	NOT3	84
27237786	NOT3_FAS11786	NOT3	53
27237787	NOT3_FAS11786	NOT3	131
27237788	NOT3_FAS11786	NOT3	168
27237789	NOT3_FAS11786	NOT3	86
27237790	NOT3_FAS11786	NOT3	72
27237791	NOT3_FAS11786	NOT3	127
27237792	NOT3_FAS11786	NOT3	49
27237793	NOT3_FAS11786	NOT3	90
27237794	NOT3_FAS11786	NOT3	100
27237795	NOT3_FAS11786	NOT3	168
27237796	NOT3_FAS11786	NOT3	136
27237797	NOT3_FAS11786	NOT3	54
27237798	NOT3_FAS11786	NOT3	84
27237799	NOT3_FAS11786	NOT3	70
27237800	NOT3_FAS11786	NOT3	104
27237801	NOT3_FAS11786	NOT3	57
27237802	NOT3_FAS11786	NOT3	47
27237803	NOT3_FAS11786	NOT3	110
27237804	NOT3_FAS11786	NOT3	147
27237805	NOT3_FAS11786	NOT3	124
27237806	NOT3_FAS11786	NOT3	59
27237807	NOT3_FAS11786	NOT3	107
27237808	NOT3_FAS11786	NOT3	68
27237809	NOT3_FAS11786	NOT3	141
27237810	NOT3_FAS11786	NOT3	120
27237811	NOT3_FAS11786	NOT3	88
27237812	NOT3_FAS11786	NOT3	130
27237813	NOT3_FAS11786	NOT3	101
27237814	NOT3_FAS11786	NOT3	150
27237815	NOT3_FAS11786	NOT3	106
27237816	NOT3_FAS11786	NOT3	31
27237817	NOT3_FAS11786	NOT3	133
27237818	NOT3_FAS11786	NOT3	108
27237819	NOT3_FAS11786	NOT3	112
27237820	NOT3_FAS11786	NOT3	70
27237821	NOT3_FAS11786	NOT3	79
27237822	NOT3_FAS11786	NOT3	65
27237823	NOT3_FAS11786	NOT3	112
27237824	NOT3_FAS11786	NOT3	120
27237825	NOT3_FAS11786	NOT3	60
27237826	NOT3_FAS11786	NOT3	130
27237827	NOT3_FAS11786	NOT3	48
27237828	NOT3_FAS11786	NOT3	138
27237829	NOT3_FAS11786	NOT3	95
27237830	NOT3_FAS11786	NOT3	49
27237831	NOT3_FAS11786	NOT3	102
27237832	NOT3_FAS11786	NOT3	102
27237833	NOT3_FAS11786	NOT3	151
27237834	NOT3_FAS11786	NOT3	52
27237835	NOT3_FAS11786	NOT3	106
27237836	NOT3_FAS11786	NOT3	185
27237837	NOT3_FAS11786	NOT3	175
27237838	NOT3_FAS11786	NOT3	43
27237839	NOT3_FAS11786	NOT3	103
27237840	NOT3_FAS11786	NOT3	72
27237841	NOT3_FAS11786	NOT3	169
27237842	NOT3_FAS11786	NOT3	27
27237843	NOT3_FAS11786	NOT3	112
27237844	NOT3_FAS11786	NOT3	67
27237845	NOT3_FAS11786	NOT3	67
27237846	NOT3_FAS11786	NOT3	100
27237847	NOT3_FAS11786	NOT3	113
27237848	NOT3_FAS11786	NOT3	102
27237849	NOT3_FAS11786	NOT3	106
27237850	NOT3_FAS11786	NOT3	135
27237851	NOT3_FAS11786	NOT3	121
27237852	NOT3_FAS11786	NOT3	21
27237853	NOT3_FAS11786	NOT3	47
27237854	NOT3_FAS11786	NOT3	57
27237855	NOT3_FAS11786	NOT3	130
27237856	NOT3_FAS11786	NOT3	232
27237857	NOT3_FAS11786	NOT3	93
27237858	NOT3_FAS11786	NOT3	70
27237859	NOT3_FAS11786	NOT3	67
27237860	NOT3_FAS11786	NOT3	130
27237861	NOT3_FAS11786	NOT3	110
27237862	NOT3_FAS11786	NOT3	57
27237863	NOT3_FAS11786	NOT3	86
27237864	NOT3_FAS11786	NOT3	39
27237865	NOT3_FAS11786	NOT3	132
27237866	NOT3_FAS11786	NOT3	231
27237867	NOT3_FAS11786	NOT3	129
27237868	NOT3_FAS11786	NOT3	79
27237869	NOT3_FAS11786	NOT3	128
27237870	NOT3_FAS11786	NOT3	79
27237871	NOT3_FAS11786	NOT3	57
27237872	NOT3_FAS11786	NOT3	21
27237873	NOT3_FAS11786	NOT3	25
27237874	NOT3_FAS11786	NOT3	123
27237875	NOT3_FAS11786	NOT3	135
27237876	NOT3_FAS11786	NOT3	45
27237877	NOT3_FAS11786	NOT3	58
27237878	NOT3_FAS11786	NOT3	128
27237879	NOT3_FAS11786	NOT3	153
27237880	NOT3_FAS11786	NOT3	159
27237881	NOT3_FAS11786	NOT3	70
27237882	NOT3_FAS11786	NOT3	139
27237883	NOT3_FAS11786	NOT3	109
27237884	NOT3_FAS11786	NOT3	48
27237885	NOT3_FAS11786	NOT3	175
27237886	NOT3_FAS11786	NOT3	158
27237887	NOT3_FAS11786	NOT3	131
27237888	NOT3_FAS11786	NOT3	85
27237889	NOT3_FAS11786	NOT3	41
27237890	NOT3_FAS11786	NOT3	93
27237891	NOT3_FAS11786	NOT3	103
27237892	NOT3_FAS11786	NOT3	99
27237893	NOT3_FAS11786	NOT3	116
27237894	NOT3_FAS11786	NOT3	133
27237895	NOT3_FAS11786	NOT3	129
27237896	NOT3_FAS11786	NOT3	130
27237897	NOT3_FAS11786	NOT3	105
27237898	NOT3_FAS11786	NOT3	80
27237899	NOT3_FAS11786	NOT3	145
27237900	NOT3_FAS11786	NOT3	96
27237901	NOT3_FAS11786	NOT3	36
27237902	NOT3_FAS11786	NOT3	61
27237903	NOT3_FAS11786	NOT3	55
27237904	NOT3_FAS11786	NOT3	42
27237905	NOT3_FAS11786	NOT3	61
27237906	NOT3_FAS11786	NOT3	43
27237907	NOT3_FAS11786	NOT3	72
27237908	NOT3_FAS11786	NOT3	172
27237909	NOT3_FAS11786	NOT3	87
27237910	NOT3_FAS11786	NOT3	28
27237911	NOT3_FAS11786	NOT3	49
27237912	NOT3_FAS11786	NOT3	123
27237913	NOT3_FAS11786	NOT3	234
27237914	NOT3_FAS11786	NOT3	84
27237915	NOT3_FAS11786	NOT3	99
27237916	NOT3_FAS11786	NOT3	143
27237917	NOT3_FAS11786	NOT3	89
27237918	NOT3_FAS11786	NOT3	115
27237919	NOT3_FAS11786	NOT3	101
27237920	NOT3_FAS11786	NOT3	108
27237921	NOT3_FAS11786	NOT3	70
27237922	NOT3_FAS11786	NOT3	96
27237923	NOT3_FAS11786	NOT3	160
27237924	NOT3_FAS11786	NOT3	44
27237925	NOT3_FAS11786	NOT3	125
27237926	NOT3_FAS11786	NOT3	120
27237927	NOT3_FAS11786	NOT3	92
27237928	NOT3_FAS11786	NOT3	44
27237929	NOT3_FAS11786	NOT3	118
27237930	NOT3_FAS11786	NOT3	55
27237931	NOT3_FAS11786	NOT3	33
27237932	NOT3_FAS11786	NOT3	130
27237933	NOT3_FAS11786	NOT3	67
27237934	NOT3_FAS11786	NOT3	57
27237935	NOT3_FAS11786	NOT3	78
27237936	NOT3_FAS11786	NOT3	93
27237937	NOT3_FAS11786	NOT3	18
27237938	NOT3_FAS11786	NOT3	116
27237939	NOT3_FAS11786	NOT3	65
27237940	NOT3_FAS11786	NOT3	74
27237941	NOT3_FAS11786	NOT3	123
27237942	NOT3_FAS11786	NOT3	90
27237943	NOT3_FAS11786	NOT3	100
27237944	NOT3_FAS11786	NOT3	23
27237945	NOT3_FAS11786	NOT3	135
27237946	NOT3_FAS11786	NOT3	114
27237947	NOT3_FAS11786	NOT3	127
27237948	NOT3_FAS11786	NOT3	130
27237949	NOT3_FAS11786	NOT3	54
27237950	NOT3_FAS11786	NOT3	46
27237951	NOT3_FAS11786	NOT3	31
27237952	NOT3_FAS11786	NOT3	252
27237953	NOT3_FAS11786	NOT3	108
27237954	NOT3_FAS11786	NOT3	143
27237955	NOT3_FAS11786	NOT3	111
27237956	NOT3_FAS11786	NOT3	215
27237957	NOT3_FAS11786	NOT3	98
27237958	NOT3_FAS11786	NOT3	22
27237959	NOT3_FAS11786	NOT3	33
27237960	NOT3_FAS11786	NOT3	55
27237961	NOT3_FAS11786	NOT3	99
27237962	NOT3_FAS11786	NOT3	59
27237963	NOT3_FAS11786	NOT3	82
27237964	NOT3_FAS11786	NOT3	150
27237965	NOT3_FAS11786	NOT3	57
27237966	NOT3_FAS11786	NOT3	47
27237967	NOT3_FAS11786	NOT3	67
27237968	NOT3_FAS11786	NOT3	132
27237969	NOT3_FAS11786	NOT3	115
27237970	NOT3_FAS11786	NOT3	100
27237971	NOT3_FAS11786	NOT3	71
27237972	NOT3_FAS11786	NOT3	79
27237973	NOT3_FAS11786	NOT3	70
27237974	NOT3_FAS11786	NOT3	123
27237975	NOT3_FAS11786	NOT3	46
27237976	NOT3_FAS11786	NOT3	190
27237977	NOT3_FAS11786	NOT3	105
27237978	NOT3_FAS11786	NOT3	14
27237979	NOT3_FAS11786	NOT3	96
27237980	NOT3_FAS11786	NOT3	53
27237981	NOT3_FAS11786	NOT3	68
27237982	NOT3_FAS11786	NOT3	125
27237983	NOT3_FAS11786	NOT3	74
27237984	NOT3_FAS11786	NOT3	103
27237985	NOT3_FAS11786	NOT3	91
27237986	NOT3_FAS11786	NOT3	162
27237987	NOT3_FAS11786	NOT3	41
27237988	NOT3_FAS11786	NOT3	77
27237989	NOT3_FAS11786	NOT3	21
27237990	NOT3_FAS11786	NOT3	28
27237991	NOT3_FAS11786	NOT3	139
27237992	NOT3_FAS11786	NOT3	153
27237993	NOT3_FAS11786	NOT3	73
27237994	NOT3_FAS11786	NOT3	116
27237995	NOT3_FAS11786	NOT3	67
27237996	NOT3_FAS11786	NOT3	39
27237997	NOT3_FAS11786	NOT3	94
27237998	NOT3_FAS11786	NOT3	118
27237999	NOT3_FAS11786	NOT3	84
27238000	NOT3_FAS11786	NOT3	145
27238001	NOT3_FAS11786	NOT3	59
27238002	NOT3_FAS11786	NOT3	97
27238003	NOT3_FAS11786	NOT3	64
27238004	NOT3_FAS11786	NOT3	60
27238005	NOT3_FAS11786	NOT3	54
27238006	NOT3_FAS11786	NOT3	92
27238007	NOT3_FAS11786	NOT3	48
27238008	NOT3_FAS11786	NOT3	21
27238009	NOT3_FAS11786	NOT3	118
27238010	NOT3_FAS11786	NOT3	106
27238011	NOT3_FAS11786	NOT3	79
27238012	NOT3_FAS11786	NOT3	53
27238013	NOT3_FAS11786	NOT3	162
27238014	NOT3_FAS11786	NOT3	56
27238015	NOT3_FAS11786	NOT3	111
27238016	NOT3_FAS11786	NOT3	171
27238017	NOT3_FAS11786	NOT3	143
27238018	NOT3_FAS11786	NOT3	138
27238019	NOT3_FAS11786	NOT3	185
27238020	NOT3_FAS11786	NOT3	182
27238021	NOT3_FAS11786	NOT3	120
27238022	NOT3_FAS11786	NOT3	82
27238023	NOT3_FAS11786	NOT3	155
27238024	NOT3_FAS11786	NOT3	78
27238025	NOT3_FAS11786	NOT3	48
27238026	NOT3_FAS11786	NOT3	50
27238027	NOT3_FAS11786	NOT3	106
27238028	NOT3_FAS11786	NOT3	78
27238029	NOT3_FAS11786	NOT3	172
27238030	NOT3_FAS11786	NOT3	98
27238031	NOT3_FAS11786	NOT3	40
27238032	NOT3_FAS11786	NOT3	97
27238033	NOT3_FAS11786	NOT3	93
27238034	NOT3_FAS11786	NOT3	160
27238035	NOT3_FAS11786	NOT3	125
27238036	NOT3_FAS11786	NOT3	105
27238037	NOT3_FAS11786	NOT3	106
27238038	NOT3_FAS11786	NOT3	21
27238039	NOT3_FAS11786	NOT3	120
27238040	NOT3_FAS11786	NOT3	112
27238041	NOT3_FAS11786	NOT3	44
27238042	NOT3_FAS11786	NOT3	95
27238043	NOT3_FAS11786	NOT3	199
27238044	NOT3_FAS11786	NOT3	139
27238045	NOT3_FAS11786	NOT3	90
27238046	NOT3_FAS11786	NOT3	74
27238047	NOT3_FAS11786	NOT3	58
27238048	NOT3_FAS11786	NOT3	111
27238049	NOT3_FAS11786	NOT3	120
27238050	NOT3_FAS11786	NOT3	109
27238051	NOT3_FAS11786	NOT3	126
27238052	NOT3_FAS11786	NOT3	96
27238053	NOT3_FAS11786	NOT3	87
27238054	NOT3_FAS11786	NOT3	73
27238055	NOT3_FAS11786	NOT3	136
27238056	NOT3_FAS11786	NOT3	112
27238057	NOT3_FAS11786	NOT3	80
27238058	NOT3_FAS11786	NOT3	163
27238059	NOT3_FAS11786	NOT3	132
27238060	NOT3_FAS11786	NOT3	127
27238061	NOT3_FAS11786	NOT3	69
27238062	NOT3_FAS11786	NOT3	65
27238063	NOT3_FAS11786	NOT3	19
27238064	NOT3_FAS11786	NOT3	89
27238065	NOT3_FAS11786	NOT3	45
27238066	NOT3_FAS11786	NOT3	71
27238067	NOT3_FAS11786	NOT3	95
27238068	NOT3_FAS11786	NOT3	134
27238069	NOT3_FAS11786	NOT3	60
27238070	NOT3_FAS11786	NOT3	207
27238071	NOT3_FAS11786	NOT3	139
27238072	NOT3_FAS11786	NOT3	144
27238073	NOT3_FAS11786	NOT3	55
27238074	NOT3_FAS11786	NOT3	47
27238075	NOT3_FAS11786	NOT3	242
27238076	NOT3_FAS11786	NOT3	98
27238077	NOT3_FAS11786	NOT3	46
27238078	NOT3_FAS11786	NOT3	167
27238079	NOT3_FAS11786	NOT3	156
27238080	NOT3_FAS11786	NOT3	121
27238081	NOT3_FAS11786	NOT3	147
27238082	NOT3_FAS11786	NOT3	61
27238083	NOT3_FAS11786	NOT3	83
27238084	NOT3_FAS11786	NOT3	82
27238085	NOT3_FAS11786	NOT3	28
27238086	NOT3_FAS11786	NOT3	129
27238087	NOT3_FAS11786	NOT3	60
27238088	NOT3_FAS11786	NOT3	48
27238089	NOT3_FAS11786	NOT3	157
27238090	NOT3_FAS11786	NOT3	128
27238091	NOT3_FAS11786	NOT3	96
27238092	NOT3_FAS11786	NOT3	29
27238093	NOT3_FAS11786	NOT3	132
27238094	NOT3_FAS11786	NOT3	84
27238095	NOT3_FAS11786	NOT3	116
27238096	NOT3_FAS11786	NOT3	118
27238097	NOT3_FAS11786	NOT3	148
27238098	NOT3_FAS11786	NOT3	118
27238099	NOT3_FAS11786	NOT3	100
27238100	NOT3_FAS11786	NOT3	15
27238101	NOT3_FAS11786	NOT3	108
27238102	NOT3_FAS11786	NOT3	80
27238103	NOT3_FAS11786	NOT3	79
27238104	NOT3_FAS11786	NOT3	128
27238105	NOT3_FAS11786	NOT3	52
27238106	NOT3_FAS11786	NOT3	132
27238107	NOT3_FAS11786	NOT3	74
27238108	NOT3_FAS11786	NOT3	69
27238109	NOT3_FAS11786	NOT3	136
27238110	NOT3_FAS11786	NOT3	101
27238111	NOT3_FAS11786	NOT3	106
27238112	NOT3_FAS11786	NOT3	47
27238113	NOT3_FAS11786	NOT3	118
27238114	NOT3_FAS11786	NOT3	195
27238115	NOT3_FAS11786	NOT3	48
27238116	NOT3_FAS11786	NOT3	82
27238117	NOT3_FAS11786	NOT3	72
27238118	NOT3_FAS11786	NOT3	64
27238119	NOT3_FAS11786	NOT3	85
27238120	NOT3_FAS11786	NOT3	89
27238121	NOT3_FAS11786	NOT3	106
27238122	NOT3_FAS11786	NOT3	56
27238123	NOT3_FAS11786	NOT3	102
27238124	NOT3_FAS11786	NOT3	44
27238125	NOT3_FAS11786	NOT3	173
27238126	NOT3_FAS11786	NOT3	122
27238127	NOT3_FAS11786	NOT3	174
27238128	NOT3_FAS11786	NOT3	76
27238129	NOT3_FAS11786	NOT3	87
27238130	NOT3_FAS11786	NOT3	84
27238131	NOT3_FAS11786	NOT3	148
27238132	NOT3_FAS11786	NOT3	77
27238133	NOT3_FAS11786	NOT3	115
27238134	NOT3_FAS11786	NOT3	65
27238135	NOT3_FAS11786	NOT3	45
27238136	NOT3_FAS11786	NOT3	96
27238137	NOT3_FAS11786	NOT3	60
27238138	NOT3_FAS11786	NOT3	115
27238139	NOT3_FAS11786	NOT3	115
27238140	NOT3_FAS11786	NOT3	142
27238141	NOT3_FAS11786	NOT3	82
27238142	NOT3_FAS11786	NOT3	67
27238143	NOT3_FAS11786	NOT3	115
27238144	NOT3_FAS11786	NOT3	24
27238145	NOT3_FAS11786	NOT3	108
27238146	NOT3_FAS11786	NOT3	25
27238147	NOT3_FAS11786	NOT3	169
27238148	NOT3_FAS11786	NOT3	141
27238149	NOT3_FAS11786	NOT3	97
27238150	NOT3_FAS11786	NOT3	39
27238151	NOT3_FAS11786	NOT3	117
27238152	NOT3_FAS11786	NOT3	148
27238153	NOT3_FAS11786	NOT3	140
27238154	NOT3_FAS11786	NOT3	171
27238155	NOT3_FAS11786	NOT3	110
27238156	NOT3_FAS11786	NOT3	102
27238157	NOT3_FAS11786	NOT3	88
27238158	NOT3_FAS11786	NOT3	199
27238159	NOT3_FAS11786	NOT3	112
27238160	NOT3_FAS11786	NOT3	55
27238161	NOT3_FAS11786	NOT3	65
27238162	NOT3_FAS11786	NOT3	130
27238163	NOT3_FAS11786	NOT3	133
27238164	NOT3_FAS11786	NOT3	135
27238165	NOT3_FAS11786	NOT3	76
27238166	NOT3_FAS11786	NOT3	144
27238167	NOT3_FAS11786	NOT3	115
27238168	NOT3_FAS11786	NOT3	78
27238169	NOT3_FAS11786	NOT3	57
27238170	NOT3_FAS11786	NOT3	114
27238171	NOT3_FAS11786	NOT3	102
27238172	NOT3_FAS11786	NOT3	160
27238173	NOT3_FAS11786	NOT3	121
27238174	NOT3_FAS11786	NOT3	145
27238175	NOT3_FAS11786	NOT3	102
27238176	NOT3_FAS11786	NOT3	64
27238177	NOT3_FAS11786	NOT3	136
27238178	NOT3_FAS11786	NOT3	114
27238179	NOT3_FAS11786	NOT3	82
27238180	NOT3_FAS11786	NOT3	77
27238181	NOT3_FAS11786	NOT3	127
27238182	NOT3_FAS11786	NOT3	61
27238183	NOT3_FAS11786	NOT3	82
27238184	NOT3_FAS11786	NOT3	112
27238185	NOT3_FAS11786	NOT3	142
27238186	NOT3_FAS11786	NOT3	65
27238187	NOT3_FAS11786	NOT3	28
27238188	NOT3_FAS11786	NOT3	102
27238189	NOT3_FAS11786	NOT3	94
27238190	NOT3_FAS11786	NOT3	179
27238191	NOT3_FAS11786	NOT3	143
27238192	NOT3_FAS11786	NOT3	168
27238193	NOT3_FAS11786	NOT3	139
27238194	NOT3_FAS11786	NOT3	178
27238195	NOT3_FAS11786	NOT3	198
27238196	NOT3_FAS11786	NOT3	72
27238197	NOT3_FAS11786	NOT3	171
27238198	NOT3_FAS11786	NOT3	107
27238199	NOT3_FAS11786	NOT3	160
27238200	NOT3_FAS11786	NOT3	29
27238201	NOT3_FAS11786	NOT3	58
27238202	NOT3_FAS11786	NOT3	104
27238203	NOT3_FAS11786	NOT3	83
27238204	NOT3_FAS11786	NOT3	132
27238205	NOT3_FAS11786	NOT3	204
27238206	NOT3_FAS11786	NOT3	116
27238207	NOT3_FAS11786	NOT3	83
27238208	NOT3_FAS11786	NOT3	110
27238209	NOT3_FAS11786	NOT3	103
27238210	NOT3_FAS11786	NOT3	107
27238211	NOT3_FAS11786	NOT3	191
27238212	NOT3_FAS11786	NOT3	128
27238213	NOT3_FAS11786	NOT3	124
27238214	NOT3_FAS11786	NOT3	72
27238215	NOT3_FAS11786	NOT3	39
27238216	NOT3_FAS11786	NOT3	115
27238217	NOT3_FAS11786	NOT3	34
27238218	NOT3_FAS11786	NOT3	137
27238219	NOT3_FAS11786	NOT3	24
27238220	NOT3_FAS11786	NOT3	91
27238221	NOT3_FAS11786	NOT3	61
27238222	NOT3_FAS11786	NOT3	180
27238223	NOT3_FAS11786	NOT3	22
27238224	NOT3_FAS11786	NOT3	151
27238225	NOT3_FAS11786	NOT3	58
27238226	NOT3_FAS11786	NOT3	82
27238227	NOT3_FAS11786	NOT3	153
27238228	NOT3_FAS11786	NOT3	123
27238229	NOT3_FAS11786	NOT3	111
27238230	NOT3_FAS11786	NOT3	126
27238231	NOT3_FAS11786	NOT3	105
27238232	NOT3_FAS11786	NOT3	72
27238233	NOT3_FAS11786	NOT3	132
27238234	NOT3_FAS11786	NOT3	72
27238235	NOT3_FAS11786	NOT3	55
27238236	NOT3_FAS11786	NOT3	65
27238237	NOT3_FAS11786	NOT3	72
27238238	NOT3_FAS11786	NOT3	131
27238239	NOT3_FAS11786	NOT3	136
27238240	NOT3_FAS11786	NOT3	87
27238241	NOT3_FAS11786	NOT3	197
27238242	NOT3_FAS11786	NOT3	91
27238243	NOT3_FAS11786	NOT3	76
27238244	NOT3_FAS11786	NOT3	129
27238245	NOT3_FAS11786	NOT3	39
27238246	NOT3_FAS11786	NOT3	87
27238247	NOT3_FAS11786	NOT3	56
27238248	NOT3_FAS11786	NOT3	126
27238249	NOT3_FAS11786	NOT3	48
27238250	NOT3_FAS11786	NOT3	26
27238251	NOT3_FAS11786	NOT3	90
27238252	NOT3_FAS11786	NOT3	85
27238253	NOT3_FAS11786	NOT3	155
27238254	NOT3_FAS11786	NOT3	82
27238255	NOT3_FAS11786	NOT3	110
27238256	NOT3_FAS11786	NOT3	49
27238257	NOT3_FAS11786	NOT3	98
27238258	NOT3_FAS11786	NOT3	158
27238259	NOT3_FAS11786	NOT3	44
27238260	NOT3_FAS11786	NOT3	133
27238261	NOT3_FAS11786	NOT3	143
27238262	NOT3_FAS11786	NOT3	132
27238263	NOT3_FAS11786	NOT3	33
27238264	NOT3_FAS11786	NOT3	96
27238265	NOT3_FAS11786	NOT3	15
27238266	NOT3_FAS11786	NOT3	111
27238267	NOT3_FAS11786	NOT3	121
27238268	NOT3_FAS11786	NOT3	62
27238269	NOT3_FAS11786	NOT3	154
27238270	NOT3_FAS11786	NOT3	130
27238271	NOT3_FAS11786	NOT3	72
27238272	NOT3_FAS11786	NOT3	94
27238273	NOT3_FAS11786	NOT3	109
27238274	NOT3_FAS11786	NOT3	89
27238275	NOT3_FAS11786	NOT3	135
27238276	NOT3_FAS11786	NOT3	83
27238277	NOT3_FAS11786	NOT3	135
27238278	NOT3_FAS11786	NOT3	157
27238279	NOT3_FAS11786	NOT3	140
27238280	NOT3_FAS11786	NOT3	119
27238281	NOT3_FAS11786	NOT3	132
27238282	NOT3_FAS11786	NOT3	175
27238283	NOT3_FAS11786	NOT3	92
27238284	NOT3_FAS11786	NOT3	54
27238285	NOT3_FAS11786	NOT3	30
27238286	NOT3_FAS11786	NOT3	141
27238287	NOT3_FAS11786	NOT3	62
27238288	NOT3_FAS11786	NOT3	26
27238289	NOT3_FAS11786	NOT3	62
27238290	NOT3_FAS11786	NOT3	60
27238291	NOT3_FAS11786	NOT3	51
27238292	NOT3_FAS11786	NOT3	37
27238293	NOT3_FAS11786	NOT3	81
27238294	NOT3_FAS11786	NOT3	170
27238295	NOT3_FAS11786	NOT3	86
27238296	NOT3_FAS11786	NOT3	105
27238297	NOT3_FAS11786	NOT3	54
27238298	NOT3_FAS11786	NOT3	53
27238299	NOT3_FAS11786	NOT3	163
27238300	NOT3_FAS11786	NOT3	199
27238301	NOT3_FAS11786	NOT3	262
27238302	NOT3_FAS11786	NOT3	190
27238303	NOT3_FAS11786	NOT3	157
27238304	NOT3_FAS11786	NOT3	127
27238305	NOT3_FAS11786	NOT3	46
27238306	NOT3_FAS11786	NOT3	68
27238307	NOT3_FAS11786	NOT3	78
27238308	NOT3_FAS11786	NOT3	46
27238309	NOT3_FAS11786	NOT3	138
27238310	NOT3_FAS11786	NOT3	124
27238311	NOT3_FAS11786	NOT3	123
27238312	NOT3_FAS11786	NOT3	53
27238313	NOT3_FAS11786	NOT3	115
27238314	NOT3_FAS11786	NOT3	104
27238315	NOT3_FAS11786	NOT3	68
27238316	NOT3_FAS11786	NOT3	114
27238317	NOT3_FAS11786	NOT3	87
27238318	NOT3_FAS11786	NOT3	117
27238319	NOT3_FAS11786	NOT3	105
27238320	NOT3_FAS11786	NOT3	126
27238321	NOT3_FAS11786	NOT3	102
27238322	NOT3_FAS11786	NOT3	131
27238323	NOT3_FAS11786	NOT3	84
27238324	NOT3_FAS11786	NOT3	127
27238325	NOT3_FAS11786	NOT3	85
27238326	NOT3_FAS11786	NOT3	110
27238327	NOT3_FAS11786	NOT3	79
27238328	NOT3_FAS11786	NOT3	60
27238329	NOT3_FAS11786	NOT3	105
27238330	NOT3_FAS11786	NOT3	88
27238331	NOT3_FAS11786	NOT3	112
27238332	NOT3_FAS11786	NOT3	39
27238333	NOT3_FAS11786	NOT3	171
27238334	NOT3_FAS11786	NOT3	129
27238335	NOT3_FAS11786	NOT3	88
27238336	NOT3_FAS11786	NOT3	180
27238337	NOT3_FAS11786	NOT3	78
27238338	NOT3_FAS11786	NOT3	81
27238339	NOT3_FAS11786	NOT3	85
27238340	NOT3_FAS11786	NOT3	18
27238341	NOT3_FAS11786	NOT3	68
27238342	NOT3_FAS11786	NOT3	121
27238343	NOT3_FAS11786	NOT3	60
27238344	NOT3_FAS11786	NOT3	51
27238345	NOT3_FAS11786	NOT3	148
27238346	NOT3_FAS11786	NOT3	101
27238347	NOT3_FAS11786	NOT3	98
27238348	NOT3_FAS11786	NOT3	211
27238349	NOT3_FAS11786	NOT3	66
27238350	NOT3_FAS11786	NOT3	118
27238351	NOT3_FAS11786	NOT3	79
27238352	NOT3_FAS11786	NOT3	83
27238353	NOT3_FAS11786	NOT3	112
27238354	NOT3_FAS11786	NOT3	111
27238355	NOT3_FAS11786	NOT3	51
27238356	NOT3_FAS11786	NOT3	77
27238357	NOT3_FAS11786	NOT3	144
27238358	NOT3_FAS11786	NOT3	86
27238359	NOT3_FAS11786	NOT3	46
27238360	NOT3_FAS11786	NOT3	60
27238361	NOT3_FAS11786	NOT3	88
27238362	NOT3_FAS11786	NOT3	123
27238363	NOT3_FAS11786	NOT3	105
27238364	NOT3_FAS11786	NOT3	93
27238365	NOT3_FAS11786	NOT3	127
27238366	NOT3_FAS11786	NOT3	79
27238367	NOT3_FAS11786	NOT3	81
27238368	NOT3_FAS11786	NOT3	107
27238369	NOT3_FAS11786	NOT3	146
27238370	NOT3_FAS11786	NOT3	160
27238371	NOT3_FAS11786	NOT3	73
27238372	NOT3_FAS11786	NOT3	193
27238373	NOT3_FAS11786	NOT3	27
27238374	NOT3_FAS11786	NOT3	111
27238375	NOT3_FAS11786	NOT3	208
27238376	NOT3_FAS11786	NOT3	89
27238377	NOT3_FAS11786	NOT3	108
27238378	NOT3_FAS11786	NOT3	66
27238379	NOT3_FAS11786	NOT3	52
27238380	NOT3_FAS11786	NOT3	40
27238381	NOT3_FAS11786	NOT3	141
27238382	NOT3_FAS11786	NOT3	107
27238383	NOT3_FAS11786	NOT3	157
27238384	NOT3_FAS11786	NOT3	76
27238385	NOT3_FAS11786	NOT3	34
27238386	NOT3_FAS11786	NOT3	71
27238387	NOT3_FAS11786	NOT3	99
27238388	NOT3_FAS11786	NOT3	103
27238389	NOT3_FAS11786	NOT3	147
27238390	NOT3_FAS11786	NOT3	283
27238391	NOT3_FAS11786	NOT3	71
27238392	NOT3_FAS11786	NOT3	112
27238393	NOT3_FAS11786	NOT3	96
27238394	NOT3_FAS11786	NOT3	85
27238395	NOT3_FAS11786	NOT3	93
27238396	NOT3_FAS11786	NOT3	160
27238397	NOT3_FAS11786	NOT3	189
27238398	NOT3_FAS11786	NOT3	28
27238399	NOT3_FAS11786	NOT3	112
27238400	NOT3_FAS11786	NOT3	79
27238401	NOT3_FAS11786	NOT3	125
27238402	NOT3_FAS11786	NOT3	77
27238403	NOT3_FAS11786	NOT3	94
27238404	NOT3_FAS11786	NOT3	87
27238405	NOT3_FAS11786	NOT3	104
27238406	NOT3_FAS11786	NOT3	92
27238407	NOT3_FAS11786	NOT3	167
27238408	NOT3_FAS11786	NOT3	71
27238409	NOT3_FAS11786	NOT3	163
27238410	NOT3_FAS11786	NOT3	68
27238411	NOT3_FAS11786	NOT3	120
27238412	NOT3_FAS11786	NOT3	142
27238413	NOT3_FAS11786	NOT3	76
27238414	NOT3_FAS11786	NOT3	100
27238415	NOT3_FAS11786	NOT3	49
27238416	NOT3_FAS11786	NOT3	111
27238417	NOT3_FAS11786	NOT3	62
27238418	NOT3_FAS11786	NOT3	83
27238419	NOT3_FAS11786	NOT3	105
27238420	NOT3_FAS11786	NOT3	40
27238421	NOT3_FAS11786	NOT3	66
27238422	NOT3_FAS11786	NOT3	46
27238423	NOT3_FAS11786	NOT3	144
27238424	NOT3_FAS11786	NOT3	101
27238425	NOT3_FAS11786	NOT3	98
27238426	NOT3_FAS11786	NOT3	119
27238427	NOT3_FAS11786	NOT3	169
27238428	NOT3_FAS11786	NOT3	50
27238429	NOT3_FAS11786	NOT3	56
27238430	NOT3_FAS11786	NOT3	114
27238431	NOT3_FAS11786	NOT3	136
27238432	NOT3_FAS11786	NOT3	212
27238433	NOT3_FAS11786	NOT3	73
27238434	NOT3_FAS11786	NOT3	35
27238435	NOT3_FAS11786	NOT3	63
27238436	NOT3_FAS11786	NOT3	97
27238437	NOT3_FAS11786	NOT3	92
27238438	NOT3_FAS11786	NOT3	71
27238439	NOT3_FAS11786	NOT3	153
27238440	NOT3_FAS11786	NOT3	153
27238441	NOT3_FAS11786	NOT3	63
27238442	NOT3_FAS11786	NOT3	109
27238443	NOT3_FAS11786	NOT3	139
27238444	NOT3_FAS11786	NOT3	151
27238445	NOT3_FAS11786	NOT3	91
27238446	NOT3_FAS11786	NOT3	93
27238447	NOT3_FAS11786	NOT3	58
27238448	NOT3_FAS11786	NOT3	51
27238449	NOT3_FAS11786	NOT3	110
27238450	NOT3_FAS11786	NOT3	158
27238451	NOT3_FAS11786	NOT3	141
27238452	NOT3_FAS11786	NOT3	12
27238453	NOT3_FAS11786	NOT3	23
27238454	NOT3_FAS11786	NOT3	106
27238455	NOT3_FAS11786	NOT3	71
27238456	NOT3_FAS11786	NOT3	111
27238457	NOT3_FAS11786	NOT3	151
27238458	NOT3_FAS11786	NOT3	116
27238459	NOT3_FAS11786	NOT3	140
27238460	NOT3_FAS11786	NOT3	62
27238461	NOT3_FAS11786	NOT3	147
27238462	NOT3_FAS11786	NOT3	120
27238463	NOT3_FAS11786	NOT3	99
27238464	NOT3_FAS11786	NOT3	102
27238465	NOT3_FAS11786	NOT3	129
27238466	NOT3_FAS11786	NOT3	215
27238467	NOT3_FAS11786	NOT3	93
27238468	NOT3_FAS11786	NOT3	109
27238469	NOT3_FAS11786	NOT3	86
27238470	NOT3_FAS11786	NOT3	57
27238471	NOT3_FAS11786	NOT3	149
27238472	NOT3_FAS11786	NOT3	70
27238473	NOT3_FAS11786	NOT3	77
27238474	NOT3_FAS11786	NOT3	102
27238475	NOT3_FAS11786	NOT3	93
27238476	NOT3_FAS11786	NOT3	73
27238477	NOT3_FAS11786	NOT3	141
27238478	NOT3_FAS11786	NOT3	74
27238479	NOT3_FAS11786	NOT3	112
27238480	NOT3_FAS11786	NOT3	115
27238481	NOT3_FAS11786	NOT3	31
27238482	NOT3_FAS11786	NOT3	83
27238483	NOT3_FAS11786	NOT3	125
27238484	NOT3_FAS11786	NOT3	72
27238485	NOT3_FAS11786	NOT3	109
27238486	NOT3_FAS11786	NOT3	115
27238487	NOT3_FAS11786	NOT3	122
27238488	NOT3_FAS11786	NOT3	97
27238489	NOT3_FAS11786	NOT3	47
27238490	NOT3_FAS11786	NOT3	49
27238491	NOT3_FAS11786	NOT3	212
27238492	NOT3_FAS11786	NOT3	164
27238493	NOT3_FAS11786	NOT3	159
27238494	NOT3_FAS11786	NOT3	85
27238495	NOT3_FAS11786	NOT3	110
27238496	NOT3_FAS11786	NOT3	115
27238497	NOT3_FAS11786	NOT3	67
27238498	NOT3_FAS11786	NOT3	243
27238499	NOT3_FAS11786	NOT3	53
27238500	NOT3_FAS11786	NOT3	59
27238501	NOT3_FAS11786	NOT3	47
27238502	NOT3_FAS11786	NOT3	61
27238503	NOT3_FAS11786	NOT3	66
27238504	NOT3_FAS11786	NOT3	77
27238505	NOT3_FAS11786	NOT3	166
27238506	NOT3_FAS11786	NOT3	61
27238507	NOT3_FAS11786	NOT3	94
27238508	NOT3_FAS11786	NOT3	18
27238509	NOT3_FAS11786	NOT3	40
27238510	NOT3_FAS11786	NOT3	146
27238511	NOT3_FAS11786	NOT3	128
27238512	NOT3_FAS11786	NOT3	109
27238513	NOT3_FAS11786	NOT3	107
27238514	NOT3_FAS11786	NOT3	74
27238515	NOT3_FAS11786	NOT3	43
27238516	NOT3_FAS11786	NOT3	76
27238517	NOT3_FAS11786	NOT3	46
27238518	NOT3_FAS11786	NOT3	191
27238519	NOT3_FAS11786	NOT3	90
27238520	NOT3_FAS11786	NOT3	91
27238521	NOT3_FAS11786	NOT3	57
27238522	NOT3_FAS11786	NOT3	68
27238523	NOT3_FAS11786	NOT3	37
27238524	NOT3_FAS11786	NOT3	97
27238525	NOT3_FAS11786	NOT3	129
27238526	NOT3_FAS11786	NOT3	68
27238527	NOT3_FAS11786	NOT3	67
27238528	NOT3_FAS11786	NOT3	37
27238529	NOT3_FAS11786	NOT3	194
27238530	NOT3_FAS11786	NOT3	110
27238531	NOT3_FAS11786	NOT3	138
27238532	NOT3_FAS11786	NOT3	68
27238533	NOT3_FAS11786	NOT3	123
27238534	NOT3_FAS11786	NOT3	229
27238535	NOT3_FAS11786	NOT3	252
27238536	NOT3_FAS11786	NOT3	92
27238537	NOT3_FAS11786	NOT3	68
27238538	NOT3_FAS11786	NOT3	140
27238539	NOT3_FAS11786	NOT3	71
27238540	NOT3_FAS11786	NOT3	61
27238541	NOT3_FAS11786	NOT3	61
27238542	NOT3_FAS11786	NOT3	95
27238543	NOT3_FAS11786	NOT3	95
27238544	NOT3_FAS11786	NOT3	122
27238545	NOT3_FAS11786	NOT3	58
27238546	NOT3_FAS11786	NOT3	17
27238547	NOT3_FAS11786	NOT3	138
27238548	NOT3_FAS11786	NOT3	60
27238549	NOT3_FAS11786	NOT3	92
27238550	NOT3_FAS11786	NOT3	90
27238551	NOT3_FAS11786	NOT3	149
27238552	NOT3_FAS11786	NOT3	90
27238553	NOT3_FAS11786	NOT3	90
27238554	NOT3_FAS11786	NOT3	23
27238555	NOT3_FAS11786	NOT3	58
27238556	NOT3_FAS11786	NOT3	48
27238557	NOT3_FAS11786	NOT3	43
27238558	NOT3_FAS11786	NOT3	89
27238559	NOT3_FAS11786	NOT3	119
27238560	NOT3_FAS11786	NOT3	74
27238561	NOT3_FAS11786	NOT3	137
27238562	NOT3_FAS11786	NOT3	47
27238563	NOT3_FAS11786	NOT3	120
27238564	NOT3_FAS11786	NOT3	55
27238565	NOT3_FAS11786	NOT3	30
27238566	NOT3_FAS11786	NOT3	103
27238567	NOT3_FAS11786	NOT3	72
27238568	NOT3_FAS11786	NOT3	140
27238569	NOT3_FAS11786	NOT3	76
27238570	NOT3_FAS11786	NOT3	60
27238571	NOT3_FAS11786	NOT3	143
27238572	NOT3_FAS11786	NOT3	110
27238573	NOT3_FAS11786	NOT3	46
27238574	NOT3_FAS11786	NOT3	139
27238575	NOT3_FAS11786	NOT3	143
27238576	NOT3_FAS11786	NOT3	72
27238577	NOT3_FAS11786	NOT3	57
27238578	NOT3_FAS11786	NOT3	130
27238579	NOT3_FAS11786	NOT3	49
27238580	NOT3_FAS11786	NOT3	83
27238581	NOT3_FAS11786	NOT3	88
27238582	NOT3_FAS11786	NOT3	41
27238583	NOT3_FAS11786	NOT3	70
27238584	NOT3_FAS11786	NOT3	82
27238585	NOT3_FAS11786	NOT3	17
27238586	NOT3_FAS11786	NOT3	49
27238587	NOT3_FAS11786	NOT3	184
27238588	NOT3_FAS11786	NOT3	31
27238589	NOT3_FAS11786	NOT3	102
27238590	NOT3_FAS11786	NOT3	123
27238591	NOT3_FAS11786	NOT3	149
27238592	NOT3_FAS11786	NOT3	169
27238593	NOT3_FAS11786	NOT3	94
27238594	NOT3_FAS11786	NOT3	42
27238595	NOT3_FAS11786	NOT3	122
27238596	NOT3_FAS11786	NOT3	146
27238597	NOT3_FAS11786	NOT3	121
27238598	NOT3_FAS11786	NOT3	80
27238599	NOT3_FAS11786	NOT3	169
27238600	NOT3_FAS11786	NOT3	26
27238601	NOT3_FAS11786	NOT3	101
27238602	NOT3_FAS11786	NOT3	97
27238603	NOT3_FAS11786	NOT3	37
27238604	NOT3_FAS11786	NOT3	57
27238605	NOT3_FAS11786	NOT3	128
27238606	NOT3_FAS11786	NOT3	102
27238607	NOT3_FAS11786	NOT3	68
27238608	NOT3_FAS11786	NOT3	100
27238609	NOT3_FAS11786	NOT3	155
27238610	NOT3_FAS11786	NOT3	116
27238611	NOT3_FAS11786	NOT3	132
27238612	NOT3_FAS11786	NOT3	118
27238613	NOT3_FAS11786	NOT3	36
27238614	NOT3_FAS11786	NOT3	220
27238615	NOT3_FAS11786	NOT3	128
27238616	NOT3_FAS11786	NOT3	48
27238617	NOT3_FAS11786	NOT3	82
27238618	NOT3_FAS11786	NOT3	101
27238619	NOT3_FAS11786	NOT3	109
27238620	NOT3_FAS11786	NOT3	49
27238621	NOT3_FAS11786	NOT3	110
27238622	NOT3_FAS11786	NOT3	67
27238623	NOT3_FAS11786	NOT3	26
27238624	NOT3_FAS11786	NOT3	98
27238625	NOT3_FAS11786	NOT3	163
27238626	NOT3_FAS11786	NOT3	162
27238627	NOT3_FAS11786	NOT3	68
27238628	NOT3_FAS11786	NOT3	143
27238629	NOT3_FAS11786	NOT3	88
27238630	NOT3_FAS11786	NOT3	61
27238631	NOT3_FAS11786	NOT3	39
27238632	NOT3_FAS11786	NOT3	77
27238633	NOT3_FAS11786	NOT3	103
27238634	NOT3_FAS11786	NOT3	110
27238635	NOT3_FAS11786	NOT3	161
27238636	NOT3_FAS11786	NOT3	69
27238637	NOT3_FAS11786	NOT3	75
27238638	NOT3_FAS11786	NOT3	63
27238639	NOT3_FAS11786	NOT3	147
27238640	NOT3_FAS11786	NOT3	104
27238641	NOT3_FAS11786	NOT3	94
27238642	NOT3_FAS11786	NOT3	67
27238643	NOT3_FAS11786	NOT3	54
27238644	NOT3_FAS11786	NOT3	136
27238645	NOT3_FAS11786	NOT3	76
27238646	NOT3_FAS11786	NOT3	148
27238647	NOT3_FAS11786	NOT3	27
27238648	NOT3_FAS11786	NOT3	69
27238649	NOT3_FAS11786	NOT3	87
27238650	NOT3_FAS11786	NOT3	128
27238651	NOT3_FAS11786	NOT3	44
27238652	NOT3_FAS11786	NOT3	66
27238653	NOT3_FAS11786	NOT3	11
27238654	NOT3_FAS11786	NOT3	32
27238655	NOT3_FAS11786	NOT3	55
27238656	NOT3_FAS11786	NOT3	138
27238657	NOT3_FAS11786	NOT3	139
27238658	NOT3_FAS11786	NOT3	55
27238659	NOT3_FAS11786	NOT3	72
27238660	NOT3_FAS11786	NOT3	66
27238661	NOT3_FAS11786	NOT3	214
27238662	NOT3_FAS11786	NOT3	183
27238663	NOT3_FAS11786	NOT3	113
27238664	NOT3_FAS11786	NOT3	102
27238665	NOT3_FAS11786	NOT3	55
27238666	NOT3_FAS11786	NOT3	100
27238667	NOT3_FAS11786	NOT3	122
27238668	NOT3_FAS11786	NOT3	58
27238669	NOT3_FAS11786	NOT3	148
27238670	NOT3_FAS11786	NOT3	50
27238671	NOT3_FAS11786	NOT3	27
27238672	NOT3_FAS11786	NOT3	81
27238673	NOT3_FAS11786	NOT3	131
27238674	NOT3_FAS11786	NOT3	80
27238675	NOT3_FAS11786	NOT3	68
27238676	NOT3_FAS11786	NOT3	129
27238677	NOT3_FAS11786	NOT3	110
27238678	NOT3_FAS11786	NOT3	121
27238679	NOT3_FAS11786	NOT3	92
27238680	NOT3_FAS11786	NOT3	29
27238681	NOT3_FAS11786	NOT3	111
27238682	NOT3_FAS11786	NOT3	112
27238683	NOT3_FAS11786	NOT3	85
27238684	NOT3_FAS11786	NOT3	59
27238685	NOT3_FAS11786	NOT3	44
27238686	NOT3_FAS11786	NOT3	147
27238687	NOT3_FAS11786	NOT3	93
27238688	NOT3_FAS11786	NOT3	45
27238689	NOT3_FAS11786	NOT3	130
27238690	NOT3_FAS11786	NOT3	169
27238691	NOT3_FAS11786	NOT3	92
27238692	NOT3_FAS11786	NOT3	110
27238693	NOT3_FAS11786	NOT3	40
27238694	NOT3_FAS11786	NOT3	118
27238695	NOT3_FAS11786	NOT3	66
27238696	NOT3_FAS11786	NOT3	41
27238697	NOT3_FAS11786	NOT3	24
27238698	NOT3_FAS11786	NOT3	29
27238699	NOT3_FAS11786	NOT3	95
27238700	NOT3_FAS11786	NOT3	58
27238701	NOT3_FAS11786	NOT3	105
27238702	NOT3_FAS11786	NOT3	64
27238703	NOT3_FAS11786	NOT3	76
27238704	NOT3_FAS11786	NOT3	44
27238705	NOT3_FAS11786	NOT3	93
27238706	NOT3_FAS11786	NOT3	81
27238707	NOT3_FAS11786	NOT3	113
27238708	NOT3_FAS11786	NOT3	42
27238709	NOT3_FAS11786	NOT3	163
27238710	NOT3_FAS11786	NOT3	35
27238711	NOT3_FAS11786	NOT3	95
27238712	NOT3_FAS11786	NOT3	126
27238713	NOT3_FAS11786	NOT3	113
27238714	NOT3_FAS11786	NOT3	122
27238715	NOT3_FAS11786	NOT3	79
27238716	NOT3_FAS11786	NOT3	54
27238717	NOT3_FAS11786	NOT3	180
27238718	NOT3_FAS11786	NOT3	105
27238719	NOT3_FAS11786	NOT3	129
27238720	NOT3_FAS11786	NOT3	45
27238721	NOT3_FAS11786	NOT3	24
27238722	NOT3_FAS11786	NOT3	109
27238723	NOT3_FAS11786	NOT3	122
27238724	NOT3_FAS11786	NOT3	70
27238725	NOT3_FAS11786	NOT3	125
27238726	NOT3_FAS11786	NOT3	97
27238727	NOT3_FAS11786	NOT3	47
27238728	NOT3_FAS11786	NOT3	39
27238729	NOT3_FAS11786	NOT3	164
27238730	NOT3_FAS11786	NOT3	128
27238731	NOT3_FAS11786	NOT3	185
27238732	NOT3_FAS11786	NOT3	48
27238733	NOT3_FAS11786	NOT3	63
27238734	NOT3_FAS11786	NOT3	132
27238735	NOT3_FAS11786	NOT3	170
27238736	NOT3_FAS11786	NOT3	94
27238737	NOT3_FAS11786	NOT3	85
27238738	NOT3_FAS11786	NOT3	63
27238739	NOT3_FAS11786	NOT3	75
27238740	NOT3_FAS11786	NOT3	111
27238741	NOT3_FAS11786	NOT3	122
27238742	NOT3_FAS11786	NOT3	149
27238743	NOT3_FAS11786	NOT3	124
27238744	NOT3_FAS11786	NOT3	85
27238745	NOT3_FAS11786	NOT3	141
27238746	NOT3_FAS11786	NOT3	136
27238747	NOT3_FAS11786	NOT3	116
27238748	NOT3_FAS11786	NOT3	159
27238749	NOT3_FAS11786	NOT3	56
27238750	NOT3_FAS11786	NOT3	162
27238751	NOT3_FAS11786	NOT3	61
27238752	NOT3_FAS11786	NOT3	108
27238753	NOT3_FAS11786	NOT3	75
27238754	NOT3_FAS11786	NOT3	44
27238755	NOT3_FAS11786	NOT3	80
27238756	NOT3_FAS11786	NOT3	44
27238757	NOT3_FAS11786	NOT3	21
27238758	NOT3_FAS11786	NOT3	107
27238759	NOT3_FAS11786	NOT3	128
27238760	NOT3_FAS11786	NOT3	172
27238761	NOT3_FAS11786	NOT3	103
27238762	NOT3_FAS11786	NOT3	39
27238763	NOT3_FAS11786	NOT3	71
27238764	NOT3_FAS11786	NOT3	80
27238765	NOT3_FAS11786	NOT3	128
27238766	NOT3_FAS11786	NOT3	67
27238767	NOT3_FAS11786	NOT3	121
27238768	NOT3_FAS11786	NOT3	74
27238769	NOT3_FAS11786	NOT3	117
27238770	NOT3_FAS11786	NOT3	107
27238771	NOT3_FAS11786	NOT3	75
27238772	NOT3_FAS11786	NOT3	153
27238773	NOT3_FAS11786	NOT3	162
27238774	NOT3_FAS11786	NOT3	83
27238775	NOT3_FAS11786	NOT3	53
27238776	NOT3_FAS11786	NOT3	59
27238777	NOT3_FAS11786	NOT3	131
27238778	NOT3_FAS11786	NOT3	129
27238779	NOT3_FAS11786	NOT3	82
27238780	NOT3_FAS11786	NOT3	124
27238781	NOT3_FAS11786	NOT3	50
27238782	NOT3_FAS11786	NOT3	109
27238783	NOT3_FAS11786	NOT3	125
27238784	NOT3_FAS11786	NOT3	133
27238785	NOT3_FAS11786	NOT3	172
27238786	NOT3_FAS11786	NOT3	148
27238787	NOT3_FAS11786	NOT3	92
27238788	NOT3_FAS11786	NOT3	53
27238789	NOT3_FAS11786	NOT3	77
27238790	NOT3_FAS11786	NOT3	8
27238791	NOT3_FAS11786	NOT3	68
27238792	NOT3_FAS11786	NOT3	74
27238793	NOT3_FAS11786	NOT3	87
27238794	NOT3_FAS11786	NOT3	104
27238795	NOT3_FAS11786	NOT3	84
27238796	NOT3_FAS11786	NOT3	64
27238797	NOT3_FAS11786	NOT3	53
27238798	NOT3_FAS11786	NOT3	99
27238799	NOT3_FAS11786	NOT3	51
27238800	NOT3_FAS11786	NOT3	58
27238801	NOT3_FAS11786	NOT3	141
27238802	NOT3_FAS11786	NOT3	91
27238803	NOT3_FAS11786	NOT3	96
27238804	NOT3_FAS11786	NOT3	92
27238805	NOT3_FAS11786	NOT3	134
27238806	NOT3_FAS11786	NOT3	79
27238807	NOT3_FAS11786	NOT3	10
27238808	NOT3_FAS11786	NOT3	40
27238809	NOT3_FAS11786	NOT3	126
27238810	NOT3_FAS11786	NOT3	87
27238811	NOT3_FAS11786	NOT3	142
27238812	NOT3_FAS11786	NOT3	39
27238813	NOT3_FAS11786	NOT3	71
27238814	NOT3_FAS11786	NOT3	95
27238815	NOT3_FAS11786	NOT3	40
27238816	NOT3_FAS11786	NOT3	32
27238817	NOT3_FAS11786	NOT3	121
27238818	NOT3_FAS11786	NOT3	20
27238819	NOT3_FAS11786	NOT3	44
27238820	NOT3_FAS11786	NOT3	39
27238821	NOT3_FAS11786	NOT3	107
27238822	NOT3_FAS11786	NOT3	128
27238823	NOT3_FAS11786	NOT3	61
27238824	NOT3_FAS11786	NOT3	46
27238825	NOT3_FAS11786	NOT3	58
27238826	NOT3_FAS11786	NOT3	115
27238827	NOT3_FAS11786	NOT3	119
27238828	NOT3_FAS11786	NOT3	109
27238829	NOT3_FAS11786	NOT3	73
27238830	NOT3_FAS11786	NOT3	157
27238831	NOT3_FAS11786	NOT3	103
27238832	NOT3_FAS11786	NOT3	150
27238833	NOT3_FAS11786	NOT3	175
27238834	NOT3_FAS11786	NOT3	64
27238835	NOT3_FAS11786	NOT3	66
27238836	NOT3_FAS11786	NOT3	26
27238837	NOT3_FAS11786	NOT3	132
27238838	NOT3_FAS11786	NOT3	103
27238839	NOT3_FAS11786	NOT3	79
27238840	NOT3_FAS11786	NOT3	89
27238841	NOT3_FAS11786	NOT3	59
27238842	NOT3_FAS11786	NOT3	55
27238843	NOT3_FAS11786	NOT3	125
27238844	NOT3_FAS11786	NOT3	134
27238845	NOT3_FAS11786	NOT3	97
27238846	NOT3_FAS11786	NOT3	128
27238847	NOT3_FAS11786	NOT3	100
27238848	NOT3_FAS11786	NOT3	89
27238849	NOT3_FAS11786	NOT3	124
27238850	NOT3_FAS11786	NOT3	75
27238851	NOT3_FAS11786	NOT3	120
27238852	NOT3_FAS11786	NOT3	115
27238853	NOT3_FAS11786	NOT3	23
27238854	NOT3_FAS11786	NOT3	61
27238855	NOT3_FAS11786	NOT3	39
27238856	NOT3_FAS11786	NOT3	56
27238857	NOT3_FAS11786	NOT3	104
27238858	NOT3_FAS11786	NOT3	125
27238859	NOT3_FAS11786	NOT3	191
27238860	NOT3_FAS11786	NOT3	162
27238861	NOT3_FAS11786	NOT3	120
27238862	NOT3_FAS11786	NOT3	128
27238863	NOT3_FAS11786	NOT3	127
27238864	NOT3_FAS11786	NOT3	60
27238865	NOT3_FAS11786	NOT3	143
27238866	NOT3_FAS11786	NOT3	54
27238867	NOT3_FAS11786	NOT3	202
27238868	NOT3_FAS11786	NOT3	119
27238869	NOT3_FAS11786	NOT3	137
27238870	NOT3_FAS11786	NOT3	49
27238871	NOT3_FAS11786	NOT3	134
27238872	NOT3_FAS11786	NOT3	63
27238873	NOT3_FAS11786	NOT3	21
27238874	NOT3_FAS11786	NOT3	123
27238875	NOT3_FAS11786	NOT3	78
27238876	NOT3_FAS11786	NOT3	133
27238877	NOT3_FAS11786	NOT3	116
27238878	NOT3_FAS11786	NOT3	102
27238879	NOT3_FAS11786	NOT3	10
27238880	NOT3_FAS11786	NOT3	65
27238881	NOT3_FAS11786	NOT3	108
27238882	NOT3_FAS11786	NOT3	115
27238883	NOT3_FAS11786	NOT3	128
27238884	NOT3_FAS11786	NOT3	46
27238885	NOT3_FAS11786	NOT3	82
27238886	NOT3_FAS11786	NOT3	61
27238887	NOT3_FAS11786	NOT3	79
27238888	NOT3_FAS11786	NOT3	133
27238889	NOT3_FAS11786	NOT3	80
27238890	NOT3_FAS11786	NOT3	98
27238891	NOT3_FAS11786	NOT3	200
27238892	NOT3_FAS11786	NOT3	187
27238893	NOT3_FAS11786	NOT3	47
27238894	NOT3_FAS11786	NOT3	108
27238895	NOT3_FAS11786	NOT3	169
27238896	NOT3_FAS11786	NOT3	94
27238897	NOT3_FAS11786	NOT3	76
27238898	NOT3_FAS11786	NOT3	154
27238899	NOT3_FAS11786	NOT3	100
27238900	NOT3_FAS11786	NOT3	187
27238901	NOT3_FAS11786	NOT3	85
27238902	NOT3_FAS11786	NOT3	77
27238903	NOT3_FAS11786	NOT3	29
27238904	NOT3_FAS11786	NOT3	91
27238905	NOT3_FAS11786	NOT3	87
27238906	NOT3_FAS11786	NOT3	44
27238907	NOT3_FAS11786	NOT3	163
27238908	NOT3_FAS11786	NOT3	63
27238909	NOT3_FAS11786	NOT3	21
27238910	NOT3_FAS11786	NOT3	110
27238911	NOT3_FAS11786	NOT3	104
27238912	NOT3_FAS11786	NOT3	53
27238913	NOT3_FAS11786	NOT3	86
27238914	NOT3_FAS11786	NOT3	41
27238915	NOT3_FAS11786	NOT3	191
27238916	NOT3_FAS11786	NOT3	19
27238917	NOT3_FAS11786	NOT3	28
27238918	NOT3_FAS11786	NOT3	55
27238919	NOT3_FAS11786	NOT3	102
27238920	NOT3_FAS11786	NOT3	56
27238921	NOT3_FAS11786	NOT3	147
27238922	NOT3_FAS11786	NOT3	58
27238923	NOT3_FAS11786	NOT3	74
27238924	NOT3_FAS11786	NOT3	121
27238925	NOT3_FAS11786	NOT3	145
27238926	NOT3_FAS11786	NOT3	62
27238927	NOT3_FAS11786	NOT3	153
27238928	NOT3_FAS11786	NOT3	109
27238929	NOT3_FAS11786	NOT3	102
27238930	NOT3_FAS11786	NOT3	61
27238931	NOT3_FAS11786	NOT3	54
27238932	NOT3_FAS11786	NOT3	95
27238933	NOT3_FAS11786	NOT3	73
27238934	NOT3_FAS11786	NOT3	54
27238935	NOT3_FAS11786	NOT3	69
27238936	NOT3_FAS11786	NOT3	145
27238937	NOT3_FAS11786	NOT3	109
27238938	NOT3_FAS11786	NOT3	72
27238939	NOT3_FAS11786	NOT3	92
27238940	NOT3_FAS11786	NOT3	128
27238941	NOT3_FAS11786	NOT3	116
27238942	NOT3_FAS11786	NOT3	43
27238943	NOT3_FAS11786	NOT3	61
27238944	NOT3_FAS11786	NOT3	75
27238945	NOT3_FAS11786	NOT3	144
27238946	NOT3_FAS11786	NOT3	129
27238947	NOT3_FAS11786	NOT3	64
27238948	NOT3_FAS11786	NOT3	40
27238949	NOT3_FAS11786	NOT3	123
27238950	NOT3_FAS11786	NOT3	155
27238951	NOT3_FAS11786	NOT3	64
27238952	NOT3_FAS11786	NOT3	48
27238953	NOT3_FAS11786	NOT3	73
27238954	NOT3_FAS11786	NOT3	121
27238955	NOT3_FAS11786	NOT3	80
27238956	NOT3_FAS11786	NOT3	46
27238957	NOT3_FAS11786	NOT3	105
27238958	NOT3_FAS11786	NOT3	163
27238959	NOT3_FAS11786	NOT3	56
27238960	NOT3_FAS11786	NOT3	69
27238961	NOT3_FAS11786	NOT3	48
27238962	NOT3_FAS11786	NOT3	95
27238963	NOT3_FAS11786	NOT3	143
27238964	NOT3_FAS11786	NOT3	156
27238965	NOT3_FAS11786	NOT3	64
27238966	NOT3_FAS11786	NOT3	79
27238967	NOT3_FAS11786	NOT3	152
27238968	NOT3_FAS11786	NOT3	100
27238969	NOT3_FAS11786	NOT3	111
27238970	NOT3_FAS11786	NOT3	95
27238971	NOT3_FAS11786	NOT3	68
27238972	NOT3_FAS11786	NOT3	45
27238973	NOT3_FAS11786	NOT3	117
27238974	NOT3_FAS11786	NOT3	119
27238975	NOT3_FAS11786	NOT3	79
27238976	NOT3_FAS11786	NOT3	7
27238977	NOT3_FAS11786	NOT3	53
27238978	NOT3_FAS11786	NOT3	150
27238979	NOT3_FAS11786	NOT3	98
27238980	NOT3_FAS11786	NOT3	62
27238981	NOT3_FAS11786	NOT3	149
27238982	NOT3_FAS11786	NOT3	131
27238983	NOT3_FAS11786	NOT3	61
27238984	NOT3_FAS11786	NOT3	50
27238985	NOT3_FAS11786	NOT3	46
27238986	NOT3_FAS11786	NOT3	178
27238987	NOT3_FAS11786	NOT3	147
27238988	NOT3_FAS11786	NOT3	76
27238989	NOT3_FAS11786	NOT3	55
27238990	NOT3_FAS11786	NOT3	142
27238991	NOT3_FAS11786	NOT3	78
27238992	NOT3_FAS11786	NOT3	70
27238993	NOT3_FAS11786	NOT3	92
27238994	NOT3_FAS11786	NOT3	107
27238995	NOT3_FAS11786	NOT3	166
27238996	NOT3_FAS11786	NOT3	126
27238997	NOT3_FAS11786	NOT3	56
27238998	NOT3_FAS11786	NOT3	129
27238999	NOT3_FAS11786	NOT3	84
27239000	NOT3_FAS11786	NOT3	123
27239001	NOT3_FAS11786	NOT3	111
27239002	NOT3_FAS11786	NOT3	28
27239003	NOT3_FAS11786	NOT3	23
27239004	NOT3_FAS11786	NOT3	118
27239005	NOT3_FAS11786	NOT3	35
27239006	NOT3_FAS11786	NOT3	129
27239007	NOT3_FAS11786	NOT3	194
27239008	NOT3_FAS11786	NOT3	63
27239009	NOT3_FAS11786	NOT3	51
27239010	NOT3_FAS11786	NOT3	62
27239011	NOT3_FAS11786	NOT3	27
27239012	NOT3_FAS11786	NOT3	153
27239013	NOT3_FAS11786	NOT3	63
27239014	NOT3_FAS11786	NOT3	123
27239015	NOT3_FAS11786	NOT3	133
27239016	NOT3_FAS11786	NOT3	105
27239017	NOT3_FAS11786	NOT3	97
27239018	NOT3_FAS11786	NOT3	63
27239019	NOT3_FAS11786	NOT3	76
27239020	NOT3_FAS11786	NOT3	51
27239021	NOT3_FAS11786	NOT3	119
27239022	NOT3_FAS11786	NOT3	128
27239023	NOT3_FAS11786	NOT3	39
27239024	NOT3_FAS11786	NOT3	110
27239025	NOT3_FAS11786	NOT3	60
27239026	NOT3_FAS11786	NOT3	92
27239027	NOT3_FAS11786	NOT3	55
27239028	NOT3_FAS11786	NOT3	77
27239029	NOT3_FAS11786	NOT3	50
27239030	NOT3_FAS11786	NOT3	102
27239031	NOT3_FAS11786	NOT3	104
27239032	NOT3_FAS11786	NOT3	31
27239033	NOT3_FAS11786	NOT3	139
27239034	NOT3_FAS11786	NOT3	136
27239035	NOT3_FAS11786	NOT3	62
27239036	NOT3_FAS11786	NOT3	96
27239037	NOT3_FAS11786	NOT3	130
27239038	NOT3_FAS11786	NOT3	44
27239039	NOT3_FAS11786	NOT3	140
27239040	NOT3_FAS11786	NOT3	73
27239041	NOT3_FAS11786	NOT3	138
27239042	NOT3_FAS11786	NOT3	103
27239043	NOT3_FAS11786	NOT3	79
27239044	NOT3_FAS11786	NOT3	196
27239045	NOT3_FAS11786	NOT3	115
27239046	NOT3_FAS11786	NOT3	105
27239047	NOT3_FAS11786	NOT3	34
27239048	NOT3_FAS11786	NOT3	75
27239049	NOT3_FAS11786	NOT3	180
27239050	NOT3_FAS11786	NOT3	139
27239051	NOT3_FAS11786	NOT3	68
27239052	NOT3_FAS11786	NOT3	154
27239053	NOT3_FAS11786	NOT3	42
27239054	NOT3_FAS11786	NOT3	102
27239055	NOT3_FAS11786	NOT3	56
27239056	NOT3_FAS11786	NOT3	122
27239057	NOT3_FAS11786	NOT3	54
27239058	NOT3_FAS11786	NOT3	113
27239059	NOT3_FAS11786	NOT3	54
27239060	NOT3_FAS11786	NOT3	71
27239061	NOT3_FAS11786	NOT3	147
27239062	NOT3_FAS11786	NOT3	53
27239063	NOT3_FAS11786	NOT3	70
27239064	NOT3_FAS11786	NOT3	73
27239065	NOT3_FAS11786	NOT3	137
27239066	NOT3_FAS11786	NOT3	110
27239067	NOT3_FAS11786	NOT3	152
27239068	NOT3_FAS11786	NOT3	36
27239069	NOT3_FAS11786	NOT3	36
27239070	NOT3_FAS11786	NOT3	100
27239071	NOT3_FAS11786	NOT3	128
27239072	NOT3_FAS11786	NOT3	194
27239073	NOT3_FAS11786	NOT3	49
27239074	NOT3_FAS11786	NOT3	60
27239075	NOT3_FAS11786	NOT3	9
27239076	NOT3_FAS11786	NOT3	93
27239077	NOT3_FAS11786	NOT3	208
27239078	NOT3_FAS11786	NOT3	130
27239079	NOT3_FAS11786	NOT3	159
27239080	NOT3_FAS11786	NOT3	194
27239081	NOT3_FAS11786	NOT3	67
27239082	NOT3_FAS11786	NOT3	71
27239083	NOT3_FAS11786	NOT3	82
27239084	NOT3_FAS11786	NOT3	95
27239085	NOT3_FAS11786	NOT3	45
27239086	NOT3_FAS11786	NOT3	160
27239087	NOT3_FAS11786	NOT3	98
27239088	NOT3_FAS11786	NOT3	159
27239089	NOT3_FAS11786	NOT3	105
27239090	NOT3_FAS11786	NOT3	107
27239091	NOT3_FAS11786	NOT3	221
27239092	NOT3_FAS11786	NOT3	93
27239093	NOT3_FAS11786	NOT3	80
27239094	NOT3_FAS11786	NOT3	28
27239095	NOT3_FAS11786	NOT3	73
27239096	NOT3_FAS11786	NOT3	108
27239097	NOT3_FAS11786	NOT3	66
27239098	NOT3_FAS11786	NOT3	159
27239099	NOT3_FAS11786	NOT3	144
27239100	NOT3_FAS11786	NOT3	71
27239101	NOT3_FAS11786	NOT3	69
27239102	NOT3_FAS11786	NOT3	60
27239103	NOT3_FAS11786	NOT3	47
27239104	NOT3_FAS11786	NOT3	43
27239105	NOT3_FAS11786	NOT3	34
27239106	NOT3_FAS11786	NOT3	98
27239107	NOT3_FAS11786	NOT3	80
27239108	NOT3_FAS11786	NOT3	55
27239109	NOT3_FAS11786	NOT3	50
27239110	NOT3_FAS11786	NOT3	87
27239111	NOT3_FAS11786	NOT3	126
27239112	NOT3_FAS11786	NOT3	157
27239113	NOT3_FAS11786	NOT3	94
27239114	NOT3_FAS11786	NOT3	89
27239115	NOT3_FAS11786	NOT3	35
27239116	NOT3_FAS11786	NOT3	104
27239117	NOT3_FAS11786	NOT3	69
27239118	NOT3_FAS11786	NOT3	53
27239119	NOT3_FAS11786	NOT3	117
27239120	NOT3_FAS11786	NOT3	76
27239121	NOT3_FAS11786	NOT3	72
27239122	NOT3_FAS11786	NOT3	120
27239123	NOT3_FAS11786	NOT3	63
27239124	NOT3_FAS11786	NOT3	167
27239125	NOT3_FAS11786	NOT3	83
27239126	NOT3_FAS11786	NOT3	70
27239127	NOT3_FAS11786	NOT3	24
27239128	NOT3_FAS11786	NOT3	61
27239129	NOT3_FAS11786	NOT3	103
27239130	NOT3_FAS11786	NOT3	114
27239131	NOT3_FAS11786	NOT3	150
27239132	NOT3_FAS11786	NOT3	125
27239133	NOT3_FAS11786	NOT3	67
27239134	NOT3_FAS11786	NOT3	151
27239135	NOT3_FAS11786	NOT3	100
27239136	NOT3_FAS11786	NOT3	94
27239137	NOT3_FAS11786	NOT3	118
27239138	NOT3_FAS11786	NOT3	142
27239139	NOT3_FAS11786	NOT3	68
27239140	NOT3_FAS11786	NOT3	120
27239141	NOT3_FAS11786	NOT3	58
27239142	NOT3_FAS11786	NOT3	42
27239143	NOT3_FAS11786	NOT3	44
27239144	NOT3_FAS11786	NOT3	91
27239145	NOT3_FAS11786	NOT3	149
27239146	NOT3_FAS11786	NOT3	28
27239147	NOT3_FAS11786	NOT3	75
27239148	NOT3_FAS11786	NOT3	96
27239149	NOT3_FAS11786	NOT3	49
27239150	NOT3_FAS11786	NOT3	97
27239151	NOT3_FAS11786	NOT3	72
27239152	NOT3_FAS11786	NOT3	122
27239153	NOT3_FAS11786	NOT3	96
27239154	NOT3_FAS11786	NOT3	115
27239155	NOT3_FAS11786	NOT3	103
27239156	NOT3_FAS11786	NOT3	131
27239157	NOT3_FAS11786	NOT3	133
27239158	NOT3_FAS11786	NOT3	60
27239159	NOT3_FAS11786	NOT3	28
27239160	NOT3_FAS11786	NOT3	84
27239161	NOT3_FAS11786	NOT3	128
27239162	NOT3_FAS11786	NOT3	150
27239163	NOT3_FAS11786	NOT3	102
27239164	NOT3_FAS11786	NOT3	119
27239165	NOT3_FAS11786	NOT3	28
27239166	NOT3_FAS11786	NOT3	65
27239167	NOT3_FAS11786	NOT3	175
27239168	NOT3_FAS11786	NOT3	126
27239169	NOT3_FAS11786	NOT3	79
27239170	NOT3_FAS11786	NOT3	28
27239171	NOT3_FAS11786	NOT3	126
27239172	NOT3_FAS11786	NOT3	140
27239173	NOT3_FAS11786	NOT3	69
27239174	NOT3_FAS11786	NOT3	136
27239175	NOT3_FAS11786	NOT3	110
27239176	NOT3_FAS11786	NOT3	58
27239177	NOT3_FAS11786	NOT3	136
27239178	NOT3_FAS11786	NOT3	102
27239179	NOT3_FAS11786	NOT3	172
27239180	NOT3_FAS11786	NOT3	224
27239181	NOT3_FAS11786	NOT3	50
27239182	NOT3_FAS11786	NOT3	49
27239183	NOT3_FAS11786	NOT3	160
27239184	NOT3_FAS11786	NOT3	233
27239185	NOT3_FAS11786	NOT3	120
27239186	NOT3_FAS11786	NOT3	55
27239187	NOT3_FAS11786	NOT3	103
27239188	NOT3_FAS11786	NOT3	75
27239189	NOT3_FAS11786	NOT3	113
27239190	NOT3_FAS11786	NOT3	52
27239191	NOT3_FAS11786	NOT3	225
27239192	NOT3_FAS11786	NOT3	75
27239193	NOT3_FAS11786	NOT3	121
27239194	NOT3_FAS11786	NOT3	173
27239195	NOT3_FAS11786	NOT3	102
27239196	NOT3_FAS11786	NOT3	65
27239197	NOT3_FAS11786	NOT3	52
27239198	NOT3_FAS11786	NOT3	72
27239199	NOT3_FAS11786	NOT3	143
27239200	NOT3_FAS11786	NOT3	86
27239201	NOT3_FAS11786	NOT3	114
27239202	NOT3_FAS11786	NOT3	67
27239203	NOT3_FAS11786	NOT3	116
27239204	NOT3_FAS11786	NOT3	198
27239205	NOT3_FAS11786	NOT3	44
27239206	NOT3_FAS11786	NOT3	190
27239207	NOT3_FAS11786	NOT3	113
27239208	NOT3_FAS11786	NOT3	150
27239209	NOT3_FAS11786	NOT3	108
27239210	NOT3_FAS11786	NOT3	113
27239211	NOT3_FAS11786	NOT3	131
27239212	NOT3_FAS11786	NOT3	39
27239213	NOT3_FAS11786	NOT3	104
27239214	NOT3_FAS11786	NOT3	66
27239215	NOT3_FAS11786	NOT3	60
27239216	NOT3_FAS11786	NOT3	70
27239217	NOT3_FAS11786	NOT3	110
27239218	NOT3_FAS11786	NOT3	66
27239219	NOT3_FAS11786	NOT3	136
27239220	NOT3_FAS11786	NOT3	34
27239221	NOT3_FAS11786	NOT3	73
27239222	NOT3_FAS11786	NOT3	76
27239223	NOT3_FAS11786	NOT3	37
27239224	NOT3_FAS11786	NOT3	27
27239225	NOT3_FAS11786	NOT3	98
27239226	NOT3_FAS11786	NOT3	61
27239227	NOT3_FAS11786	NOT3	141
27239228	NOT3_FAS11786	NOT3	36
27239229	NOT3_FAS11786	NOT3	131
27239230	NOT3_FAS11786	NOT3	88
27239231	NOT3_FAS11786	NOT3	140
27239232	NOT3_FAS11786	NOT3	119
27239233	NOT3_FAS11786	NOT3	146
27239234	NOT3_FAS11786	NOT3	247
27239235	NOT3_FAS11786	NOT3	59
27239236	NOT3_FAS11786	NOT3	145
27239237	NOT3_FAS11786	NOT3	96
27239238	NOT3_FAS11786	NOT3	104
27239239	NOT3_FAS11786	NOT3	155
27239240	NOT3_FAS11786	NOT3	143
27239241	NOT3_FAS11786	NOT3	167
27239242	NOT3_FAS11786	NOT3	126
27239243	NOT3_FAS11786	NOT3	81
27239244	NOT3_FAS11786	NOT3	43
27239245	NOT3_FAS11786	NOT3	120
27239246	NOT3_FAS11786	NOT3	81
27239247	NOT3_FAS11786	NOT3	131
27239248	NOT3_FAS11786	NOT3	144
27239249	NOT3_FAS11786	NOT3	64
27239250	NOT3_FAS11786	NOT3	77
27239251	NOT3_FAS11786	NOT3	39
27239252	NOT3_FAS11786	NOT3	49
27239253	NOT3_FAS11786	NOT3	53
27239254	NOT3_FAS11786	NOT3	169
27239255	NOT3_FAS11786	NOT3	135
27239256	NOT3_FAS11786	NOT3	89
27239257	NOT3_FAS11786	NOT3	49
27239258	NOT3_FAS11786	NOT3	93
27239259	NOT3_FAS11786	NOT3	89
27239260	NOT3_FAS11786	NOT3	129
27239261	NOT3_FAS11786	NOT3	52
27239262	NOT3_FAS11786	NOT3	100
27239263	NOT3_FAS11786	NOT3	106
27239264	NOT3_FAS11786	NOT3	51
27239265	NOT3_FAS11786	NOT3	140
27239266	NOT3_FAS11786	NOT3	135
27239267	NOT3_FAS11786	NOT3	44
27239268	NOT3_FAS11786	NOT3	65
27239269	NOT3_FAS11786	NOT3	40
27239270	NOT3_FAS11786	NOT3	114
27239271	NOT3_FAS11786	NOT3	93
27239272	NOT3_FAS11786	NOT3	173
27239273	NOT3_FAS11786	NOT3	81
27239274	NOT3_FAS11786	NOT3	114
27239275	NOT3_FAS11786	NOT3	105
27239276	NOT3_FAS11786	NOT3	123
27239277	NOT3_FAS11786	NOT3	46
27239278	NOT3_FAS11786	NOT3	116
27239279	NOT3_FAS11786	NOT3	76
27239280	NOT3_FAS11786	NOT3	34
27239281	NOT3_FAS11786	NOT3	102
27239282	NOT3_FAS11786	NOT3	173
27239283	NOT3_FAS11786	NOT3	48
27239284	NOT3_FAS11786	NOT3	69
27239285	NOT3_FAS11786	NOT3	92
27239286	NOT3_FAS11786	NOT3	34
27239287	NOT3_FAS11786	NOT3	51
27239288	NOT3_FAS11786	NOT3	76
27239289	NOT3_FAS11786	NOT3	41
27239290	NOT3_FAS11786	NOT3	21
27239291	NOT3_FAS11786	NOT3	62
27239292	NOT3_FAS11786	NOT3	33
27239293	NOT3_FAS11786	NOT3	40
27239294	NOT3_FAS11786	NOT3	143
27239295	NOT3_FAS11786	NOT3	111
27239296	NOT3_FAS11786	NOT3	154
27239297	NOT3_FAS11786	NOT3	60
27239298	NOT3_FAS11786	NOT3	97
27239299	NOT3_FAS11786	NOT3	47
27239300	NOT3_FAS11786	NOT3	97
27239301	NOT3_FAS11786	NOT3	84
27239302	NOT3_FAS11786	NOT3	149
27239303	NOT3_FAS11786	NOT3	104
27239304	NOT3_FAS11786	NOT3	211
27239305	NOT3_FAS11786	NOT3	26
27239306	NOT3_FAS11786	NOT3	135
27239307	NOT3_FAS11786	NOT3	174
27239308	NOT3_FAS11786	NOT3	113
27239309	NOT3_FAS11786	NOT3	130
27239310	NOT3_FAS11786	NOT3	183
27239311	NOT3_FAS11786	NOT3	54
27239312	NOT3_FAS11786	NOT3	68
27239313	NOT3_FAS11786	NOT3	76
27239314	NOT3_FAS11786	NOT3	84
27239315	NOT3_FAS11786	NOT3	185
27239316	NOT3_FAS11786	NOT3	14
27239317	NOT3_FAS11786	NOT3	29
27239318	NOT3_FAS11786	NOT3	99
27239319	NOT3_FAS11786	NOT3	139
27239320	NOT3_FAS11786	NOT3	113
27239321	NOT3_FAS11786	NOT3	93
27239322	NOT3_FAS11786	NOT3	99
27239323	NOT3_FAS11786	NOT3	98
27239324	NOT3_FAS11786	NOT3	52
27239325	NOT3_FAS11786	NOT3	126
27239326	NOT3_FAS11786	NOT3	106
27239327	NOT3_FAS11786	NOT3	155
27239328	NOT3_FAS11786	NOT3	52
27239329	NOT3_FAS11786	NOT3	173
27239330	NOT3_FAS11786	NOT3	36
27239331	NOT3_FAS11786	NOT3	59
27239332	NOT3_FAS11786	NOT3	64
27239333	NOT3_FAS11786	NOT3	147
27239334	NOT3_FAS11786	NOT3	114
27239335	NOT3_FAS11786	NOT3	80
27239336	NOT3_FAS11786	NOT3	77
27239337	NOT3_FAS11786	NOT3	175
27239338	NOT3_FAS11786	NOT3	48
27239339	NOT3_FAS11786	NOT3	42
27239340	NOT3_FAS11786	NOT3	42
27239341	NOT3_FAS11786	NOT3	84
27239342	NOT3_FAS11786	NOT3	25
27239343	NOT3_FAS11786	NOT3	46
27239344	NOT3_FAS11786	NOT3	61
27239345	NOT3_FAS11786	NOT3	125
27239346	NOT3_FAS11786	NOT3	128
27239347	NOT3_FAS11786	NOT3	62
27239348	NOT3_FAS11786	NOT3	138
27239349	NOT3_FAS11786	NOT3	157
27239350	NOT3_FAS11786	NOT3	50
27239351	NOT3_FAS11786	NOT3	67
27239352	NOT3_FAS11786	NOT3	62
27239353	NOT3_FAS11786	NOT3	131
27239354	NOT3_FAS11786	NOT3	126
27239355	NOT3_FAS11786	NOT3	108
27239356	NOT3_FAS11786	NOT3	157
27239357	NOT3_FAS11786	NOT3	136
27239358	NOT3_FAS11786	NOT3	98
27239359	NOT3_FAS11786	NOT3	46
27239360	NOT3_FAS11786	NOT3	89
27239361	NOT3_FAS11786	NOT3	49
27239362	NOT3_FAS11786	NOT3	66
27239363	NOT3_FAS11786	NOT3	38
27239364	NOT3_FAS11786	NOT3	121
27239365	NOT3_FAS11786	NOT3	55
27239366	NOT3_FAS11786	NOT3	48
27239367	NOT3_FAS11786	NOT3	112
27239368	NOT3_FAS11786	NOT3	170
27239369	NOT3_FAS11786	NOT3	79
27239370	NOT3_FAS11786	NOT3	51
27239371	NOT3_FAS11786	NOT3	148
27239372	NOT3_FAS11786	NOT3	50
27239373	NOT3_FAS11786	NOT3	42
27239374	NOT3_FAS11786	NOT3	128
27239375	NOT3_FAS11786	NOT3	125
27239376	NOT3_FAS11786	NOT3	114
27239377	NOT3_FAS11786	NOT3	99
27239378	NOT3_FAS11786	NOT3	130
27239379	NOT3_FAS11786	NOT3	99
27239380	NOT3_FAS11786	NOT3	157
27239381	NOT3_FAS11786	NOT3	14
27239382	NOT3_FAS11786	NOT3	134
27239383	NOT3_FAS11786	NOT3	27
27239384	NOT3_FAS11786	NOT3	137
27239385	NOT3_FAS11786	NOT3	58
27239386	NOT3_FAS11786	NOT3	78
27239387	NOT3_FAS11786	NOT3	62
27239388	NOT3_FAS11786	NOT3	58
27239389	NOT3_FAS11786	NOT3	137
27239390	NOT3_FAS11786	NOT3	120
27239391	NOT3_FAS11786	NOT3	15
27239392	NOT3_FAS11786	NOT3	123
27239393	NOT3_FAS11786	NOT3	100
27239394	NOT3_FAS11786	NOT3	127
27239395	NOT3_FAS11786	NOT3	88
27239396	NOT3_FAS11786	NOT3	111
27239397	NOT3_FAS11786	NOT3	77
27239398	NOT3_FAS11786	NOT3	72
27239399	NOT3_FAS11786	NOT3	72
27239400	NOT3_FAS11786	NOT3	147
27239401	NOT3_FAS11786	NOT3	42
27239402	NOT3_FAS11786	NOT3	115
27239403	NOT3_FAS11786	NOT3	26
27239404	NOT3_FAS11786	NOT3	110
27239405	NOT3_FAS11786	NOT3	104
27239406	NOT3_FAS11786	NOT3	89
27239407	NOT3_FAS11786	NOT3	101
27239408	NOT3_FAS11786	NOT3	130
27239409	NOT3_FAS11786	NOT3	51
27239410	NOT3_FAS11786	NOT3	89
27239411	NOT3_FAS11786	NOT3	104
27239412	NOT3_FAS11786	NOT3	62
27239413	NOT3_FAS11786	NOT3	104
27239414	NOT3_FAS11786	NOT3	26
27239415	NOT3_FAS11786	NOT3	66
27239416	NOT3_FAS11786	NOT3	89
27239417	NOT3_FAS11786	NOT3	132
27239418	NOT3_FAS11786	NOT3	82
27239419	NOT3_FAS11786	NOT3	55
27239420	NOT3_FAS11786	NOT3	87
27239421	NOT3_FAS11786	NOT3	47
27239422	NOT3_FAS11786	NOT3	54
27239423	NOT3_FAS11786	NOT3	48
27239424	NOT3_FAS11786	NOT3	89
27239425	NOT3_FAS11786	NOT3	99
27239426	NOT3_FAS11786	NOT3	89
27239427	NOT3_FAS11786	NOT3	130
27239428	NOT3_FAS11786	NOT3	119
27239429	NOT3_FAS11786	NOT3	48
27239430	NOT3_FAS11786	NOT3	175
27239431	NOT3_FAS11786	NOT3	119
27239432	NOT3_FAS11786	NOT3	136
27239433	NOT3_FAS11786	NOT3	58
27239434	NOT3_FAS11786	NOT3	27
27239435	NOT3_FAS11786	NOT3	67
27239436	NOT3_FAS11786	NOT3	60
27239437	NOT3_FAS11786	NOT3	92
27239438	NOT3_FAS11786	NOT3	77
27239439	NOT3_FAS11786	NOT3	132
27239440	NOT3_FAS11786	NOT3	83
27239441	NOT3_FAS11786	NOT3	83
27239442	NOT3_FAS11786	NOT3	83
27239443	NOT3_FAS11786	NOT3	135
27239444	NOT3_FAS11786	NOT3	105
27239445	NOT3_FAS11786	NOT3	146
27239446	NOT3_FAS11786	NOT3	61
27239447	NOT3_FAS11786	NOT3	84
27239448	NOT3_FAS11786	NOT3	65
27239449	NOT3_FAS11786	NOT3	173
27239450	NOT3_FAS11786	NOT3	79
27239451	NOT3_FAS11786	NOT3	140
27239452	NOT3_FAS11786	NOT3	167
27239453	NOT3_FAS11786	NOT3	98
27239454	NOT3_FAS11786	NOT3	66
27239455	NOT3_FAS11786	NOT3	48
27239456	NOT3_FAS11786	NOT3	55
27239457	NOT3_FAS11786	NOT3	146
27239458	NOT3_FAS11786	NOT3	74
27239459	NOT3_FAS11786	NOT3	160
27239460	NOT3_FAS11786	NOT3	81
27239461	NOT3_FAS11786	NOT3	27
27239462	NOT3_FAS11786	NOT3	96
27239463	NOT3_FAS11786	NOT3	72
27239464	NOT3_FAS11786	NOT3	44
27239465	NOT3_FAS11786	NOT3	83
27239466	NOT3_FAS11786	NOT3	179
27239467	NOT3_FAS11786	NOT3	39
27239468	NOT3_FAS11786	NOT3	123
27239469	NOT3_FAS11786	NOT3	43
27239470	NOT3_FAS11786	NOT3	45
27239471	NOT3_FAS11786	NOT3	63
27239472	NOT3_FAS11786	NOT3	130
27239473	NOT3_FAS11786	NOT3	53
27239474	NOT3_FAS11786	NOT3	58
27239475	NOT3_FAS11786	NOT3	87
27239476	NOT3_FAS11786	NOT3	50
27239477	NOT3_FAS11786	NOT3	112
27239478	NOT3_FAS11786	NOT3	71
27239479	NOT3_FAS11786	NOT3	95
27239480	NOT3_FAS11786	NOT3	82
27239481	NOT3_FAS11786	NOT3	46
27239482	NOT3_FAS11786	NOT3	139
27239483	NOT3_FAS11786	NOT3	86
27239484	NOT3_FAS11786	NOT3	68
27239485	NOT3_FAS11786	NOT3	128
27239486	NOT3_FAS11786	NOT3	142
27239487	NOT3_FAS11786	NOT3	158
27239488	NOT3_FAS11786	NOT3	319
27239489	NOT3_FAS11786	NOT3	35
27239490	NOT3_FAS11786	NOT3	96
27239491	NOT3_FAS11786	NOT3	52
27239492	NOT3_FAS11786	NOT3	128
27239493	NOT3_FAS11786	NOT3	61
27239494	NOT3_FAS11786	NOT3	110
27239495	NOT3_FAS11786	NOT3	34
27239496	NOT3_FAS11786	NOT3	47
27239497	NOT3_FAS11786	NOT3	115
27239498	NOT3_FAS11786	NOT3	45
27239499	NOT3_FAS11786	NOT3	97
27239500	NOT3_FAS11786	NOT3	139
27239501	NOT3_FAS11786	NOT3	137
27239502	NOT3_FAS11786	NOT3	186
27239503	NOT3_FAS11786	NOT3	130
27239504	NOT3_FAS11786	NOT3	78
27239505	NOT3_FAS11786	NOT3	112
27239506	NOT3_FAS11786	NOT3	146
27239507	NOT3_FAS11786	NOT3	10
27239508	NOT3_FAS11786	NOT3	37
27239509	NOT3_FAS11786	NOT3	168
27239510	NOT3_FAS11786	NOT3	130
27239511	NOT3_FAS11786	NOT3	61
27239512	NOT3_FAS11786	NOT3	126
27239513	NOT3_FAS11786	NOT3	137
27239514	NOT3_FAS11786	NOT3	89
27239515	NOT3_FAS11786	NOT3	191
27239516	NOT3_FAS11786	NOT3	107
27239517	NOT3_FAS11786	NOT3	164
27239518	NOT3_FAS11786	NOT3	49
27239519	NOT3_FAS11786	NOT3	172
27239520	NOT3_FAS11786	NOT3	59
27239521	NOT3_FAS11786	NOT3	82
27239522	NOT3_FAS11786	NOT3	134
27239523	NOT3_FAS11786	NOT3	90
27239524	NOT3_FAS11786	NOT3	60
27239525	NOT3_FAS11786	NOT3	64
27239526	NOT3_FAS11786	NOT3	51
27239527	NOT3_FAS11786	NOT3	85
27239528	NOT3_FAS11786	NOT3	112
27239529	NOT3_FAS11786	NOT3	132
27239530	NOT3_FAS11786	NOT3	52
27239531	NOT3_FAS11786	NOT3	88
27239532	NOT3_FAS11786	NOT3	103
27239533	NOT3_FAS11786	NOT3	7
27239534	NOT3_FAS11786	NOT3	123
27239535	NOT3_FAS11786	NOT3	83
27239536	NOT3_FAS11786	NOT3	110
27239537	NOT3_FAS11786	NOT3	166
27239538	NOT3_FAS11786	NOT3	140
27239539	NOT3_FAS11786	NOT3	90
27239540	NOT3_FAS11786	NOT3	30
27239541	NOT3_FAS11786	NOT3	36
27239542	NOT3_FAS11786	NOT3	145
27239543	NOT3_FAS11786	NOT3	86
27239544	NOT3_FAS11786	NOT3	96
27239545	NOT3_FAS11786	NOT3	89
27239546	NOT3_FAS11786	NOT3	100
27239547	NOT3_FAS11786	NOT3	74
27239548	NOT3_FAS11786	NOT3	150
27239549	NOT3_FAS11786	NOT3	67
27239550	NOT3_FAS11786	NOT3	156
27239551	NOT3_FAS11786	NOT3	96
27239552	NOT3_FAS11786	NOT3	88
27239553	NOT3_FAS11786	NOT3	94
27239554	NOT3_FAS11786	NOT3	122
27239555	NOT3_FAS11786	NOT3	96
27239556	NOT3_FAS11786	NOT3	107
27239557	NOT3_FAS11786	NOT3	52
27239558	NOT3_FAS11786	NOT3	31
27239559	NOT3_FAS11786	NOT3	28
27239560	NOT3_FAS11786	NOT3	84
27239561	NOT3_FAS11786	NOT3	120
27239562	NOT3_FAS11786	NOT3	135
27239563	NOT3_FAS11786	NOT3	59
27239564	NOT3_FAS11786	NOT3	41
27239565	NOT3_FAS11786	NOT3	92
27239566	NOT3_FAS11786	NOT3	81
27239567	NOT3_FAS11786	NOT3	121
27239568	NOT3_FAS11786	NOT3	82
27239569	NOT3_FAS11786	NOT3	119
27239570	NOT3_FAS11786	NOT3	48
27239571	NOT3_FAS11786	NOT3	99
27239572	NOT3_FAS11786	NOT3	88
27239573	NOT3_FAS11786	NOT3	98
27239574	NOT3_FAS11786	NOT3	108
27239575	NOT3_FAS11786	NOT3	130
27239576	NOT3_FAS11786	NOT3	88
27239577	NOT3_FAS11786	NOT3	60
27239578	NOT3_FAS11786	NOT3	109
27239579	NOT3_FAS11786	NOT3	101
27239580	NOT3_FAS11786	NOT3	159
27239581	NOT3_FAS11786	NOT3	53
27239582	NOT3_FAS11786	NOT3	115
27239583	NOT3_FAS11786	NOT3	42
27239584	NOT3_FAS11786	NOT3	65
27239585	NOT3_FAS11786	NOT3	18
27239586	NOT3_FAS11786	NOT3	37
27239587	NOT3_FAS11786	NOT3	139
27239588	NOT3_FAS11786	NOT3	121
27239589	NOT3_FAS11786	NOT3	71
27239590	NOT3_FAS11786	NOT3	51
27239591	NOT3_FAS11786	NOT3	101
27239592	NOT3_FAS11786	NOT3	75
27239593	NOT3_FAS11786	NOT3	77
27239594	NOT3_FAS11786	NOT3	107
27239595	NOT3_FAS11786	NOT3	48
27239596	NOT3_FAS11786	NOT3	145
27239597	NOT3_FAS11786	NOT3	90
27239598	NOT3_FAS11786	NOT3	112
27239599	NOT3_FAS11786	NOT3	134
27239600	NOT3_FAS11786	NOT3	48
27239601	NOT3_FAS11786	NOT3	113
27239602	NOT3_FAS11786	NOT3	31
27239603	NOT3_FAS11786	NOT3	97
27239604	NOT3_FAS11786	NOT3	114
27239605	NOT3_FAS11786	NOT3	113
27239606	NOT3_FAS11786	NOT3	42
27239607	NOT3_FAS11786	NOT3	68
27239608	NOT3_FAS11786	NOT3	34
27239609	NOT3_FAS11786	NOT3	152
27239610	NOT3_FAS11786	NOT3	154
27239611	NOT3_FAS11786	NOT3	152
27239612	NOT3_FAS11786	NOT3	64
27239613	NOT3_FAS11786	NOT3	68
27239614	NOT3_FAS11786	NOT3	72
27239615	NOT3_FAS11786	NOT3	98
27239616	NOT3_FAS11786	NOT3	32
27239617	NOT3_FAS11786	NOT3	128
27239618	NOT3_FAS11786	NOT3	51
27239619	NOT3_FAS11786	NOT3	81
27239620	NOT3_FAS11786	NOT3	93
27239621	NOT3_FAS11786	NOT3	100
27239622	NOT3_FAS11786	NOT3	43
27239623	NOT3_FAS11786	NOT3	130
27239624	NOT3_FAS11786	NOT3	86
27239625	NOT3_FAS11786	NOT3	162
27239626	NOT3_FAS11786	NOT3	84
27239627	NOT3_FAS11786	NOT3	132
27239628	NOT3_FAS11786	NOT3	103
27239629	NOT3_FAS11786	NOT3	47
27239630	NOT3_FAS11786	NOT3	120
27239631	NOT3_FAS11786	NOT3	124
27239632	NOT3_FAS11786	NOT3	76
27239633	NOT3_FAS11786	NOT3	67
27239634	NOT3_FAS11786	NOT3	36
27239635	NOT3_FAS11786	NOT3	85
27239636	NOT3_FAS11786	NOT3	140
27239637	NOT3_FAS11786	NOT3	160
27239638	NOT3_FAS11786	NOT3	150
27239639	NOT3_FAS11786	NOT3	157
27239640	NOT3_FAS11786	NOT3	60
27239641	NOT3_FAS11786	NOT3	35
27239642	NOT3_FAS11786	NOT3	124
27239643	NOT3_FAS11786	NOT3	84
27239644	NOT3_FAS11786	NOT3	113
27239645	NOT3_FAS11786	NOT3	75
27239646	NOT3_FAS11786	NOT3	90
27239647	NOT3_FAS11786	NOT3	56
27239648	NOT3_FAS11786	NOT3	91
27239649	NOT3_FAS11786	NOT3	23
27239650	NOT3_FAS11786	NOT3	107
27239651	NOT3_FAS11786	NOT3	105
27239652	NOT3_FAS11786	NOT3	95
27239653	NOT3_FAS11786	NOT3	111
27239654	NOT3_FAS11786	NOT3	73
27239655	NOT3_FAS11786	NOT3	103
27239656	NOT3_FAS11786	NOT3	66
27239657	NOT3_FAS11786	NOT3	83
27239658	NOT3_FAS11786	NOT3	91
27239659	NOT3_FAS11786	NOT3	104
27239660	NOT3_FAS11786	NOT3	113
27239661	NOT3_FAS11786	NOT3	25
27239662	NOT3_FAS11786	NOT3	74
27239663	NOT3_FAS11786	NOT3	37
27239664	NOT3_FAS11786	NOT3	140
27239665	NOT3_FAS11786	NOT3	91
27239666	NOT3_FAS11786	NOT3	92
27239667	NOT3_FAS11786	NOT3	185
27239668	NOT3_FAS11786	NOT3	103
27239669	NOT3_FAS11786	NOT3	58
27239670	NOT3_FAS11786	NOT3	91
27239671	NOT3_FAS11786	NOT3	129
27239672	NOT3_FAS11786	NOT3	32
27239673	NOT3_FAS11786	NOT3	63
27239674	NOT3_FAS11786	NOT3	190
27239675	NOT3_FAS11786	NOT3	11
27239676	NOT3_FAS11786	NOT3	197
27239677	NOT3_FAS11786	NOT3	129
27239678	NOT3_FAS11786	NOT3	94
27239679	NOT3_FAS11786	NOT3	42
27239680	NOT3_FAS11786	NOT3	46
27239681	NOT3_FAS11786	NOT3	155
27239682	NOT3_FAS11786	NOT3	113
27239683	NOT3_FAS11786	NOT3	122
27239684	NOT3_FAS11786	NOT3	223
27239685	NOT3_FAS11786	NOT3	69
27239686	NOT3_FAS11786	NOT3	157
27239687	NOT3_FAS11786	NOT3	85
27239688	NOT3_FAS11786	NOT3	173
27239689	NOT3_FAS11786	NOT3	8
27239690	NOT3_FAS11786	NOT3	137
27239691	NOT3_FAS11786	NOT3	61
27239692	NOT3_FAS11786	NOT3	158
27239693	NOT3_FAS11786	NOT3	35
27239694	NOT3_FAS11786	NOT3	35
27239695	NOT3_FAS11786	NOT3	117
27239696	NOT3_FAS11786	NOT3	138
27239697	NOT3_FAS11786	NOT3	101
27239698	NOT3_FAS11786	NOT3	76
27239699	NOT3_FAS11786	NOT3	161
27239700	NOT3_FAS11786	NOT3	96
27239701	NOT3_FAS11786	NOT3	181
27239702	NOT3_FAS11786	NOT3	36
27239703	NOT3_FAS11786	NOT3	147
27239704	NOT3_FAS11786	NOT3	151
27239705	NOT3_FAS11786	NOT3	53
27239706	NOT3_FAS11786	NOT3	163
27239707	NOT3_FAS11786	NOT3	66
27239708	NOT3_FAS11786	NOT3	53
27239709	NOT3_FAS11786	NOT3	20
27239710	NOT3_FAS11786	NOT3	129
27239711	NOT3_FAS11786	NOT3	183
27239712	NOT3_FAS11786	NOT3	73
27239713	NOT3_FAS11786	NOT3	124
27239714	NOT3_FAS11786	NOT3	129
27239715	NOT3_FAS11786	NOT3	86
27239716	NOT3_FAS11786	NOT3	36
27239717	NOT3_FAS11786	NOT3	53
27239718	NOT3_FAS11786	NOT3	81
27239719	NOT3_FAS11786	NOT3	85
27239720	NOT3_FAS11786	NOT3	46
27239721	NOT3_FAS11786	NOT3	139
27239722	NOT3_FAS11786	NOT3	44
27239723	NOT3_FAS11786	NOT3	69
27239724	NOT3_FAS11786	NOT3	62
27239725	NOT3_FAS11786	NOT3	141
27239726	NOT3_FAS11786	NOT3	169
27239727	NOT3_FAS11786	NOT3	52
27239728	NOT3_FAS11786	NOT3	31
27239729	NOT3_FAS11786	NOT3	59
27239730	NOT3_FAS11786	NOT3	43
27239731	NOT3_FAS11786	NOT3	92
27239732	NOT3_FAS11786	NOT3	89
27239733	NOT3_FAS11786	NOT3	55
27239734	NOT3_FAS11786	NOT3	118
27239735	NOT3_FAS11786	NOT3	55
27239736	NOT3_FAS11786	NOT3	87
27239737	NOT3_FAS11786	NOT3	81
27239738	NOT3_FAS11786	NOT3	113
27239739	NOT3_FAS11786	NOT3	116
27239740	NOT3_FAS11786	NOT3	55
27239741	NOT3_FAS11786	NOT3	118
27239742	NOT3_FAS11786	NOT3	62
27239743	NOT3_FAS11786	NOT3	86
27239744	NOT3_FAS11786	NOT3	76
27239745	NOT3_FAS11786	NOT3	13
27239746	NOT3_FAS11786	NOT3	138
27239747	NOT3_FAS11786	NOT3	81
27239748	NOT3_FAS11786	NOT3	128
27239749	NOT3_FAS11786	NOT3	87
27239750	NOT3_FAS11786	NOT3	59
27239751	NOT3_FAS11786	NOT3	77
27239752	NOT3_FAS11786	NOT3	194
27239753	NOT3_FAS11786	NOT3	124
27239754	NOT3_FAS11786	NOT3	93
27239755	NOT3_FAS11786	NOT3	44
27239756	NOT3_FAS11786	NOT3	74
27239757	NOT3_FAS11786	NOT3	49
27239758	NOT3_FAS11786	NOT3	32
27239759	NOT3_FAS11786	NOT3	121
27239760	NOT3_FAS11786	NOT3	85
27239761	NOT3_FAS11786	NOT3	54
27239762	NOT3_FAS11786	NOT3	51
27239763	NOT3_FAS11786	NOT3	86
27239764	NOT3_FAS11786	NOT3	95
27239765	NOT3_FAS11786	NOT3	109
27239766	NOT3_FAS11786	NOT3	32
27239767	NOT3_FAS11786	NOT3	59
27239768	NOT3_FAS11786	NOT3	78
27239769	NOT3_FAS11786	NOT3	43
27239770	NOT3_FAS11786	NOT3	35
27239771	NOT3_FAS11786	NOT3	47
27239772	NOT3_FAS11786	NOT3	93
27239773	NOT3_FAS11786	NOT3	128
27239774	NOT3_FAS11786	NOT3	103
27239775	NOT3_FAS11786	NOT3	135
27239776	NOT3_FAS11786	NOT3	96
27239777	NOT3_FAS11786	NOT3	66
27239778	NOT3_FAS11786	NOT3	102
27239779	NOT3_FAS11786	NOT3	31
27239780	NOT3_FAS11786	NOT3	49
27239781	NOT3_FAS11786	NOT3	55
27239782	NOT3_FAS11786	NOT3	132
27239783	NOT3_FAS11786	NOT3	85
27239784	NOT3_FAS11786	NOT3	39
27239785	NOT3_FAS11786	NOT3	94
27239786	NOT3_FAS11786	NOT3	80
27239787	NOT3_FAS11786	NOT3	113
27239788	NOT3_FAS11786	NOT3	48
27239789	NOT3_FAS11786	NOT3	70
27239790	NOT3_FAS11786	NOT3	114
27239791	NOT3_FAS11786	NOT3	48
27239792	NOT3_FAS11786	NOT3	79
27239793	NOT3_FAS11786	NOT3	87
27239794	NOT3_FAS11786	NOT3	145
27239795	NOT3_FAS11786	NOT3	189
27239796	NOT3_FAS11786	NOT3	81
27239797	NOT3_FAS11786	NOT3	76
27239798	NOT3_FAS11786	NOT3	218
27239799	NOT3_FAS11786	NOT3	158
27239800	NOT3_FAS11786	NOT3	92
27239801	NOT3_FAS11786	NOT3	53
27239802	NOT3_FAS11786	NOT3	53
27239803	NOT3_FAS11786	NOT3	58
27239804	NOT3_FAS11786	NOT3	137
27239805	NOT3_FAS11786	NOT3	29
27239806	NOT3_FAS11786	NOT3	62
27239807	NOT3_FAS11786	NOT3	50
27239808	NOT3_FAS11786	NOT3	88
27239809	NOT3_FAS11786	NOT3	170
27239810	NOT3_FAS11786	NOT3	120
27239811	NOT3_FAS11786	NOT3	106
27239812	NOT3_FAS11786	NOT3	80
27239813	NOT3_FAS11786	NOT3	152
27239814	NOT3_FAS11786	NOT3	110
27239815	NOT3_FAS11786	NOT3	120
27239816	NOT3_FAS11786	NOT3	63
27239817	NOT3_FAS11786	NOT3	271
27239818	NOT3_FAS11786	NOT3	109
27239819	NOT3_FAS11786	NOT3	111
27239820	NOT3_FAS11786	NOT3	76
27239821	NOT3_FAS11786	NOT3	52
27239822	NOT3_FAS11786	NOT3	91
27239823	NOT3_FAS11786	NOT3	88
27239824	NOT3_FAS11786	NOT3	170
27239825	NOT3_FAS11786	NOT3	78
27239826	NOT3_FAS11786	NOT3	114
27239827	NOT3_FAS11786	NOT3	203
27239828	NOT3_FAS11786	NOT3	117
27239829	NOT3_FAS11786	NOT3	46
27239830	NOT3_FAS11786	NOT3	102
27239831	NOT3_FAS11786	NOT3	38
27239832	NOT3_FAS11786	NOT3	231
27239833	NOT3_FAS11786	NOT3	47
27239834	NOT3_FAS11786	NOT3	134
27239835	NOT3_FAS11786	NOT3	44
27239836	NOT3_FAS11786	NOT3	106
27239837	NOT3_FAS11786	NOT3	14
27239838	NOT3_FAS11786	NOT3	63
27239839	NOT3_FAS11786	NOT3	65
27239840	NOT3_FAS11786	NOT3	18
27239841	NOT3_FAS11786	NOT3	140
27239842	NOT3_FAS11786	NOT3	92
27239843	NOT3_FAS11786	NOT3	155
27239844	NOT3_FAS11786	NOT3	54
27239845	NOT3_FAS11786	NOT3	41
27239846	NOT3_FAS11786	NOT3	93
27239847	NOT3_FAS11786	NOT3	180
27239848	NOT3_FAS11786	NOT3	106
27239849	NOT3_FAS11786	NOT3	40
27239850	NOT3_FAS11786	NOT3	48
27239851	NOT3_FAS11786	NOT3	133
27239852	NOT3_FAS11786	NOT3	109
27239853	NOT3_FAS11786	NOT3	24
27239854	NOT3_FAS11786	NOT3	110
27239855	NOT3_FAS11786	NOT3	26
27239856	NOT3_FAS11786	NOT3	90
27239857	NOT3_FAS11786	NOT3	204
27239858	NOT3_FAS11786	NOT3	32
27239859	NOT3_FAS11786	NOT3	213
27239860	NOT3_FAS11786	NOT3	50
27239861	NOT3_FAS11786	NOT3	146
27239862	NOT3_FAS11786	NOT3	109
27239863	NOT3_FAS11786	NOT3	43
27239864	NOT3_FAS11786	NOT3	100
27239865	NOT3_FAS11786	NOT3	90
27239866	NOT3_FAS11786	NOT3	122
27239867	NOT3_FAS11786	NOT3	47
27239868	NOT3_FAS11786	NOT3	108
27239869	NOT3_FAS11786	NOT3	43
27239870	NOT3_FAS11786	NOT3	181
27239871	NOT3_FAS11786	NOT3	178
27239872	NOT3_FAS11786	NOT3	65
27239873	NOT3_FAS11786	NOT3	53
27239874	NOT3_FAS11786	NOT3	128
27239875	NOT3_FAS11786	NOT3	41
27239876	NOT3_FAS11786	NOT3	32
27239877	NOT3_FAS11786	NOT3	153
27239878	NOT3_FAS11786	NOT3	130
27239879	NOT3_FAS11786	NOT3	81
27239880	NOT3_FAS11786	NOT3	136
27239881	NOT3_FAS11786	NOT3	132
27239882	NOT3_FAS11786	NOT3	46
27239883	NOT3_FAS11786	NOT3	95
27239884	NOT3_FAS11786	NOT3	112
27239885	NOT3_FAS11786	NOT3	79
27239886	NOT3_FAS11786	NOT3	143
27239887	NOT3_FAS11786	NOT3	177
27239888	NOT3_FAS11786	NOT3	111
27239889	NOT3_FAS11786	NOT3	116
27239890	NOT3_FAS11786	NOT3	160
27239891	NOT3_FAS11786	NOT3	112
27239892	NOT3_FAS11786	NOT3	116
27239893	NOT3_FAS11786	NOT3	118
27239894	NOT3_FAS11786	NOT3	118
27239895	NOT3_FAS11786	NOT3	79
27239896	NOT3_FAS11786	NOT3	30
27239897	NOT3_FAS11786	NOT3	132
27239898	NOT3_FAS11786	NOT3	59
27239899	NOT3_FAS11786	NOT3	150
27239900	NOT3_FAS11786	NOT3	55
27239901	NOT3_FAS11786	NOT3	43
27239902	NOT3_FAS11786	NOT3	67
27239903	NOT3_FAS11786	NOT3	62
27239904	NOT3_FAS11786	NOT3	101
27239905	NOT3_FAS11786	NOT3	134
27239906	NOT3_FAS11786	NOT3	80
27239907	NOT3_FAS11786	NOT3	137
27239908	NOT3_FAS11786	NOT3	127
27239909	NOT3_FAS11786	NOT3	49
27239910	NOT3_FAS11786	NOT3	41
27239911	NOT3_FAS11786	NOT3	74
27239912	NOT3_FAS11786	NOT3	32
27239913	NOT3_FAS11786	NOT3	123
27239914	NOT3_FAS11786	NOT3	87
27239915	NOT3_FAS11786	NOT3	143
27239916	NOT3_FAS11786	NOT3	62
27239917	NOT3_FAS11786	NOT3	32
27239918	NOT3_FAS11786	NOT3	67
27239919	NOT3_FAS11786	NOT3	70
27239920	NOT3_FAS11786	NOT3	133
27239921	NOT3_FAS11786	NOT3	102
27239922	NOT3_FAS11786	NOT3	50
27239923	NOT3_FAS11786	NOT3	58
27239924	NOT3_FAS11786	NOT3	114
27239925	NOT3_FAS11786	NOT3	53
27239926	NOT3_FAS11786	NOT3	180
27239927	NOT3_FAS11786	NOT3	24
27239928	NOT3_FAS11786	NOT3	59
27239929	NOT3_FAS11786	NOT3	74
27239930	NOT3_FAS11786	NOT3	100
27239931	NOT3_FAS11786	NOT3	113
27239932	NOT3_FAS11786	NOT3	41
27239933	NOT3_FAS11786	NOT3	124
27239934	NOT3_FAS11786	NOT3	161
27239935	NOT3_FAS11786	NOT3	105
27239936	NOT3_FAS11786	NOT3	83
27239937	NOT3_FAS11786	NOT3	52
27239938	NOT3_FAS11786	NOT3	134
27239939	NOT3_FAS11786	NOT3	85
27239940	NOT3_FAS11786	NOT3	196
27239941	NOT3_FAS11786	NOT3	59
27239942	NOT3_FAS11786	NOT3	83
27239943	NOT3_FAS11786	NOT3	42
27239944	NOT3_FAS11786	NOT3	28
27239945	NOT3_FAS11786	NOT3	182
27239946	NOT3_FAS11786	NOT3	115
27239947	NOT3_FAS11786	NOT3	78
27239948	NOT3_FAS11786	NOT3	81
27239949	NOT3_FAS11786	NOT3	60
27239950	NOT3_FAS11786	NOT3	33
27239951	NOT3_FAS11786	NOT3	97
27239952	NOT3_FAS11786	NOT3	84
27239953	NOT3_FAS11786	NOT3	112
27239954	NOT3_FAS11786	NOT3	71
27239955	NOT3_FAS11786	NOT3	135
27239956	NOT3_FAS11786	NOT3	51
27239957	NOT3_FAS11786	NOT3	79
27239958	NOT3_FAS11786	NOT3	49
27239959	NOT3_FAS11786	NOT3	132
27239960	NOT3_FAS11786	NOT3	62
27239961	NOT3_FAS11786	NOT3	105
27239962	NOT3_FAS11786	NOT3	132
27239963	NOT3_FAS11786	NOT3	120
27239964	NOT3_FAS11786	NOT3	136
27239965	NOT3_FAS11786	NOT3	81
27239966	NOT3_FAS11786	NOT3	36
27239967	NOT3_FAS11786	NOT3	169
27239968	NOT3_FAS11786	NOT3	96
27239969	NOT3_FAS11786	NOT3	133
27239970	NOT3_FAS11786	NOT3	46
27239971	NOT3_FAS11786	NOT3	39
27239972	NOT3_FAS11786	NOT3	67
27239973	NOT3_FAS11786	NOT3	41
27239974	NOT3_FAS11786	NOT3	103
27239975	NOT3_FAS11786	NOT3	63
27239976	NOT3_FAS11786	NOT3	42
27239977	NOT3_FAS11786	NOT3	190
27239978	NOT3_FAS11786	NOT3	38
27239979	NOT3_FAS11786	NOT3	137
27239980	NOT3_FAS11786	NOT3	39
27239981	NOT3_FAS11786	NOT3	60
27239982	NOT3_FAS11786	NOT3	35
27239983	NOT3_FAS11786	NOT3	75
27239984	NOT3_FAS11786	NOT3	128
27239985	NOT3_FAS11786	NOT3	59
27239986	NOT3_FAS11786	NOT3	23
27239987	NOT3_FAS11786	NOT3	110
27239988	NOT3_FAS11786	NOT3	163
27239989	NOT3_FAS11786	NOT3	56
27239990	NOT3_FAS11786	NOT3	122
27239991	NOT3_FAS11786	NOT3	22
27239992	NOT3_FAS11786	NOT3	46
27239993	NOT3_FAS11786	NOT3	36
27239994	NOT3_FAS11786	NOT3	41
27239995	NOT3_FAS11786	NOT3	87
27239996	NOT3_FAS11786	NOT3	113
27239997	NOT3_FAS11786	NOT3	158
27239998	NOT3_FAS11786	NOT3	62
27239999	NOT3_FAS11786	NOT3	30
27240000	NOT3_FAS11786	NOT3	249
27240001	NOT3_FAS11786	NOT3	30
27240002	NOT3_FAS11786	NOT3	107
27240003	NOT3_FAS11786	NOT3	130
27240004	NOT3_FAS11786	NOT3	77
27240005	NOT3_FAS11786	NOT3	50
27240006	NOT3_FAS11786	NOT3	117
27240007	NOT3_FAS11786	NOT3	116
27240008	NOT3_FAS11786	NOT3	102
27240009	NOT3_FAS11786	NOT3	28
27240010	NOT3_FAS11786	NOT3	172
27240011	NOT3_FAS11786	NOT3	155
27240012	NOT3_FAS11786	NOT3	132
27240013	NOT3_FAS11786	NOT3	14
27240014	NOT3_FAS11786	NOT3	71
27240015	NOT3_FAS11786	NOT3	104
27240016	NOT3_FAS11786	NOT3	107
27240017	NOT3_FAS11786	NOT3	157
27240018	NOT3_FAS11786	NOT3	119
27240019	NOT3_FAS11786	NOT3	133
27240020	NOT3_FAS11786	NOT3	139
27240021	NOT3_FAS11786	NOT3	117
27240022	NOT3_FAS11786	NOT3	93
27240023	NOT3_FAS11786	NOT3	119
27240024	NOT3_FAS11786	NOT3	185
27240025	NOT3_FAS11786	NOT3	125
27240026	NOT3_FAS11786	NOT3	58
27240027	NOT3_FAS11786	NOT3	76
27240028	NOT3_FAS11786	NOT3	31
27240029	NOT3_FAS11786	NOT3	56
27240030	NOT3_FAS11786	NOT3	38
27240031	NOT3_FAS11786	NOT3	149
27240032	NOT3_FAS11786	NOT3	96
27240033	NOT3_FAS11786	NOT3	51
27240034	NOT3_FAS11786	NOT3	72
27240035	NOT3_FAS11786	NOT3	118
27240036	NOT3_FAS11786	NOT3	86
27240037	NOT3_FAS11786	NOT3	85
27240038	NOT3_FAS11786	NOT3	86
27240039	NOT3_FAS11786	NOT3	167
27240040	NOT3_FAS11786	NOT3	118
27240041	NOT3_FAS11786	NOT3	123
27240042	NOT3_FAS11786	NOT3	129
27240043	NOT3_FAS11786	NOT3	37
27240044	NOT3_FAS11786	NOT3	40
27240045	NOT3_FAS11786	NOT3	66
27240046	NOT3_FAS11786	NOT3	139
27240047	NOT3_FAS11786	NOT3	57
27240048	NOT3_FAS11786	NOT3	146
27240049	NOT3_FAS11786	NOT3	194
27240050	NOT3_FAS11786	NOT3	94
27240051	NOT3_FAS11786	NOT3	31
27240052	NOT3_FAS11786	NOT3	66
27240053	NOT3_FAS11786	NOT3	142
27240054	NOT3_FAS11786	NOT3	172
27240055	NOT3_FAS11786	NOT3	67
27240056	NOT3_FAS11786	NOT3	78
27240057	NOT3_FAS11786	NOT3	229
27240058	NOT3_FAS11786	NOT3	70
27240059	NOT3_FAS11786	NOT3	51
27240060	NOT3_FAS11786	NOT3	79
27240061	NOT3_FAS11786	NOT3	93
27240062	NOT3_FAS11786	NOT3	58
27240063	NOT3_FAS11786	NOT3	72
27240064	NOT3_FAS11786	NOT3	98
27240065	NOT3_FAS11786	NOT3	124
27240066	NOT3_FAS11786	NOT3	117
27240067	NOT3_FAS11786	NOT3	99
27240068	NOT3_FAS11786	NOT3	71
27240069	NOT3_FAS11786	NOT3	158
27240070	NOT3_FAS11786	NOT3	125
27240071	NOT3_FAS11786	NOT3	31
27240072	NOT3_FAS11786	NOT3	112
27240073	NOT3_FAS11786	NOT3	179
27240074	NOT3_FAS11786	NOT3	165
27240075	NOT3_FAS11786	NOT3	55
27240076	NOT3_FAS11786	NOT3	153
27240077	NOT3_FAS11786	NOT3	125
27240078	NOT3_FAS11786	NOT3	153
27240079	NOT3_FAS11786	NOT3	102
27240080	NOT3_FAS11786	NOT3	71
27240081	NOT3_FAS11786	NOT3	112
27240082	NOT3_FAS11786	NOT3	102
27240083	NOT3_FAS11786	NOT3	246
27240084	NOT3_FAS11786	NOT3	183
27240085	NOT3_FAS11786	NOT3	105
27240086	NOT3_FAS11786	NOT3	173
27240087	NOT3_FAS11786	NOT3	84
27240088	NOT3_FAS11786	NOT3	177
27240089	NOT3_FAS11786	NOT3	114
27240090	NOT3_FAS11786	NOT3	85
27240091	NOT3_FAS11786	NOT3	29
27240092	NOT3_FAS11786	NOT3	93
27240093	NOT3_FAS11786	NOT3	98
27240094	NOT3_FAS11786	NOT3	154
27240095	NOT3_FAS11786	NOT3	106
27240096	NOT3_FAS11786	NOT3	53
27240097	NOT3_FAS11786	NOT3	124
27240098	NOT3_FAS11786	NOT3	81
27240099	NOT3_FAS11786	NOT3	83
27240100	NOT3_FAS11786	NOT3	114
27240101	NOT3_FAS11786	NOT3	140
27240102	NOT3_FAS11786	NOT3	53
27240103	NOT3_FAS11786	NOT3	206
27240104	NOT3_FAS11786	NOT3	46
27240105	NOT3_FAS11786	NOT3	94
27240106	NOT3_FAS11786	NOT3	67
27240107	NOT3_FAS11786	NOT3	122
27240108	NOT3_FAS11786	NOT3	136
27240109	NOT3_FAS11786	NOT3	146
27240110	NOT3_FAS11786	NOT3	108
27240111	NOT3_FAS11786	NOT3	44
27240112	NOT3_FAS11786	NOT3	45
27240113	NOT3_FAS11786	NOT3	114
27240114	NOT3_FAS11786	NOT3	9
27240115	NOT3_FAS11786	NOT3	160
27240116	NOT3_FAS11786	NOT3	39
27240117	NOT3_FAS11786	NOT3	90
27240118	NOT3_FAS11786	NOT3	107
27240119	NOT3_FAS11786	NOT3	60
27240120	NOT3_FAS11786	NOT3	36
27240121	NOT3_FAS11786	NOT3	87
27240122	NOT3_FAS11786	NOT3	97
27240123	NOT3_FAS11786	NOT3	68
27240124	NOT3_FAS11786	NOT3	136
27240125	NOT3_FAS11786	NOT3	66
27240126	NOT3_FAS11786	NOT3	84
27240127	NOT3_FAS11786	NOT3	66
27240128	NOT3_FAS11786	NOT3	67
27240129	NOT3_FAS11786	NOT3	80
27240130	NOT3_FAS11786	NOT3	59
27240131	NOT3_FAS11786	NOT3	120
27240132	NOT3_FAS11786	NOT3	97
27240133	NOT3_FAS11786	NOT3	40
27240134	NOT3_FAS11786	NOT3	68
27240135	NOT3_FAS11786	NOT3	52
27240136	NOT3_FAS11786	NOT3	69
27240137	NOT3_FAS11786	NOT3	82
27240138	NOT3_FAS11786	NOT3	94
27240139	NOT3_FAS11786	NOT3	25
27240140	NOT3_FAS11786	NOT3	85
27240141	NOT3_FAS11786	NOT3	98
27240142	NOT3_FAS11786	NOT3	145
27240143	NOT3_FAS11786	NOT3	73
27240144	NOT3_FAS11786	NOT3	83
27240145	NOT3_FAS11786	NOT3	166
27240146	NOT3_FAS11786	NOT3	120
27240147	NOT3_FAS11786	NOT3	224
27240148	NOT3_FAS11786	NOT3	71
27240149	NOT3_FAS11786	NOT3	109
27240150	NOT3_FAS11786	NOT3	159
27240151	NOT3_FAS11786	NOT3	57
27240152	NOT3_FAS11786	NOT3	113
27240153	NOT3_FAS11786	NOT3	37
27240154	NOT3_FAS11786	NOT3	56
27240155	NOT3_FAS11786	NOT3	34
27240156	NOT3_FAS11786	NOT3	46
27240157	NOT3_FAS11786	NOT3	34
27240158	NOT3_FAS11786	NOT3	91
27240159	NOT3_FAS11786	NOT3	47
27240160	NOT3_FAS11786	NOT3	62
27240161	NOT3_FAS11786	NOT3	47
27240162	NOT3_FAS11786	NOT3	175
27240163	NOT3_FAS11786	NOT3	125
27240164	NOT3_FAS11786	NOT3	118
27240165	NOT3_FAS11786	NOT3	74
27240166	NOT3_FAS11786	NOT3	31
27240167	NOT3_FAS11786	NOT3	61
27240168	NOT3_FAS11786	NOT3	86
27240169	NOT3_FAS11786	NOT3	93
27240170	NOT3_FAS11786	NOT3	148
27240171	NOT3_FAS11786	NOT3	91
27240172	NOT3_FAS11786	NOT3	106
27240173	NOT3_FAS11786	NOT3	101
27240174	NOT3_FAS11786	NOT3	86
27240175	NOT3_FAS11786	NOT3	115
27240176	NOT3_FAS11786	NOT3	135
27240177	NOT3_FAS11786	NOT3	87
27240178	NOT3_FAS11786	NOT3	66
27240179	NOT3_FAS11786	NOT3	75
27240180	NOT3_FAS11786	NOT3	59
27240181	NOT3_FAS11786	NOT3	24
27240182	NOT3_FAS11786	NOT3	121
27240183	NOT3_FAS11786	NOT3	126
27240184	NOT3_FAS11786	NOT3	173
27240185	NOT3_FAS11786	NOT3	137
27240186	NOT3_FAS11786	NOT3	60
27240187	NOT3_FAS11786	NOT3	45
27240188	NOT3_FAS11786	NOT3	173
27240189	NOT3_FAS11786	NOT3	44
27240190	NOT3_FAS11786	NOT3	107
27240191	NOT3_FAS11786	NOT3	59
27240192	NOT3_FAS11786	NOT3	108
27240193	NOT3_FAS11786	NOT3	111
27240194	NOT3_FAS11786	NOT3	50
27240195	NOT3_FAS11786	NOT3	171
27240196	NOT3_FAS11786	NOT3	130
27240197	NOT3_FAS11786	NOT3	68
27240198	NOT3_FAS11786	NOT3	59
27240199	NOT3_FAS11786	NOT3	143
27240200	NOT3_FAS11786	NOT3	56
27240201	NOT3_FAS11786	NOT3	90
27240202	NOT3_FAS11786	NOT3	140
27240203	NOT3_FAS11786	NOT3	135
27240204	NOT3_FAS11786	NOT3	16
27240205	NOT3_FAS11786	NOT3	100
27240206	NOT3_FAS11786	NOT3	47
27240207	NOT3_FAS11786	NOT3	121
27240208	NOT3_FAS11786	NOT3	38
27240209	NOT3_FAS11786	NOT3	135
27240210	NOT3_FAS11786	NOT3	104
27240211	NOT3_FAS11786	NOT3	153
27240212	NOT3_FAS11786	NOT3	32
27240213	NOT3_FAS11786	NOT3	192
27240214	NOT3_FAS11786	NOT3	67
27240215	NOT3_FAS11786	NOT3	130
27240216	NOT3_FAS11786	NOT3	141
27240217	NOT3_FAS11786	NOT3	93
27240218	NOT3_FAS11786	NOT3	73
27240219	NOT3_FAS11786	NOT3	87
27240220	NOT3_FAS11786	NOT3	68
27240221	NOT3_FAS11786	NOT3	88
27240222	NOT3_FAS11786	NOT3	42
27240223	NOT3_FAS11786	NOT3	102
27240224	NOT3_FAS11786	NOT3	128
27240225	NOT3_FAS11786	NOT3	38
27240226	NOT3_FAS11786	NOT3	218
27240227	NOT3_FAS11786	NOT3	43
27240228	NOT3_FAS11786	NOT3	116
27240229	NOT3_FAS11786	NOT3	113
27240230	NOT3_FAS11786	NOT3	124
27240231	NOT3_FAS11786	NOT3	58
27240232	NOT3_FAS11786	NOT3	141
27240233	NOT3_FAS11786	NOT3	139
27240234	NOT3_FAS11786	NOT3	75
27240235	NOT3_FAS11786	NOT3	115
27240236	NOT3_FAS11786	NOT3	50
27240237	NOT3_FAS11786	NOT3	71
27240238	NOT3_FAS11786	NOT3	54
27240239	NOT3_FAS11786	NOT3	132
27240240	NOT3_FAS11786	NOT3	146
27240241	NOT3_FAS11786	NOT3	95
27240242	NOT3_FAS11786	NOT3	78
27240243	NOT3_FAS11786	NOT3	207
27240244	NOT3_FAS11786	NOT3	27
27240245	NOT3_FAS11786	NOT3	75
27240246	NOT3_FAS11786	NOT3	105
27240247	NOT3_FAS11786	NOT3	49
27240248	NOT3_FAS11786	NOT3	50
27240249	NOT3_FAS11786	NOT3	42
27240250	NOT3_FAS11786	NOT3	92
27240251	NOT3_FAS11786	NOT3	83
27240252	NOT3_FAS11786	NOT3	35
27240253	NOT3_FAS11786	NOT3	81
27240254	NOT3_FAS11786	NOT3	150
27240255	NOT3_FAS11786	NOT3	77
27240256	NOT3_FAS11786	NOT3	90
27240257	NOT3_FAS11786	NOT3	146
27240258	NOT3_FAS11786	NOT3	116
27240259	NOT3_FAS11786	NOT3	93
27240260	NOT3_FAS11786	NOT3	104
27240261	NOT3_FAS11786	NOT3	166
27240262	NOT3_FAS11786	NOT3	79
27240263	NOT3_FAS11786	NOT3	24
27240264	NOT3_FAS11786	NOT3	54
27240265	NOT3_FAS11786	NOT3	48
27240266	NOT3_FAS11786	NOT3	200
27240267	NOT3_FAS11786	NOT3	36
27240268	NOT3_FAS11786	NOT3	50
27240269	NOT3_FAS11786	NOT3	137
27240270	NOT3_FAS11786	NOT3	81
27240271	NOT3_FAS11786	NOT3	71
27240272	NOT3_FAS11786	NOT3	26
27240273	NOT3_FAS11786	NOT3	63
27240274	NOT3_FAS11786	NOT3	42
27240275	NOT3_FAS11786	NOT3	72
27240276	NOT3_FAS11786	NOT3	91
27240277	NOT3_FAS11786	NOT3	70
27240278	NOT3_FAS11786	NOT3	41
27240279	NOT3_FAS11786	NOT3	107
27240280	NOT3_FAS11786	NOT3	156
27240281	NOT3_FAS11786	NOT3	111
27240282	NOT3_FAS11786	NOT3	43
27240283	NOT3_FAS11786	NOT3	39
27240284	NOT3_FAS11786	NOT3	208
27240285	NOT3_FAS11786	NOT3	54
27240286	NOT3_FAS11786	NOT3	70
27240287	NOT3_FAS11786	NOT3	37
27240288	NOT3_FAS11786	NOT3	145
27240289	NOT3_FAS11786	NOT3	134
27240290	NOT3_FAS11786	NOT3	117
27240291	NOT3_FAS11786	NOT3	69
27240292	NOT3_FAS11786	NOT3	62
27240293	NOT3_FAS11786	NOT3	109
27240294	NOT3_FAS11786	NOT3	157
27240295	NOT3_FAS11786	NOT3	239
27240296	NOT3_FAS11786	NOT3	123
27240297	NOT3_FAS11786	NOT3	145
27240298	NOT3_FAS11786	NOT3	156
27240299	NOT3_FAS11786	NOT3	92
27240300	NOT3_FAS11786	NOT3	36
27240301	NOT3_FAS11786	NOT3	101
27240302	NOT3_FAS11786	NOT3	99
27240303	NOT3_FAS11786	NOT3	152
27240304	NOT3_FAS11786	NOT3	175
27240305	NOT3_FAS11786	NOT3	119
27240306	NOT3_FAS11786	NOT3	135
27240307	NOT3_FAS11786	NOT3	214
27240308	NOT3_FAS11786	NOT3	120
27240309	NOT3_FAS11786	NOT3	51
27240310	NOT3_FAS11786	NOT3	36
27240311	NOT3_FAS11786	NOT3	75
27240312	NOT3_FAS11786	NOT3	186
27240313	NOT3_FAS11786	NOT3	73
27240314	NOT3_FAS11786	NOT3	102
27240315	NOT3_FAS11786	NOT3	83
27240316	NOT3_FAS11786	NOT3	50
27240317	NOT3_FAS11786	NOT3	105
27240318	NOT3_FAS11786	NOT3	131
27240319	NOT3_FAS11786	NOT3	98
27240320	NOT3_FAS11786	NOT3	104
27240321	NOT3_FAS11786	NOT3	64
27240322	NOT3_FAS11786	NOT3	61
27240323	NOT3_FAS11786	NOT3	80
27240324	NOT3_FAS11786	NOT3	90
27240325	NOT3_FAS11786	NOT3	60
27240326	NOT3_FAS11786	NOT3	127
27240327	NOT3_FAS11786	NOT3	72
27240328	NOT3_FAS11786	NOT3	48
27240329	NOT3_FAS11786	NOT3	75
27240330	NOT3_FAS11786	NOT3	92
27240331	NOT3_FAS11786	NOT3	182
27240332	NOT3_FAS11786	NOT3	91
27240333	NOT3_FAS11786	NOT3	97
27240334	NOT3_FAS11786	NOT3	114
27240335	NOT3_FAS11786	NOT3	148
27240336	NOT3_FAS11786	NOT3	112
27240337	NOT3_FAS11786	NOT3	121
27240338	NOT3_FAS11786	NOT3	76
27240339	NOT3_FAS11786	NOT3	125
27240340	NOT3_FAS11786	NOT3	117
27240341	NOT3_FAS11786	NOT3	185
27240342	NOT3_FAS11786	NOT3	43
27240343	NOT3_FAS11786	NOT3	76
27240344	NOT3_FAS11786	NOT3	37
27240345	NOT3_FAS11786	NOT3	47
27240346	NOT3_FAS11786	NOT3	132
27240347	NOT3_FAS11786	NOT3	54
27240348	NOT3_FAS11786	NOT3	157
27240349	NOT3_FAS11786	NOT3	107
27240350	NOT3_FAS11786	NOT3	48
27240351	NOT3_FAS11786	NOT3	192
27240352	NOT3_FAS11786	NOT3	48
27240353	NOT3_FAS11786	NOT3	158
27240354	NOT3_FAS11786	NOT3	220
27240355	NOT3_FAS11786	NOT3	76
27240356	NOT3_FAS11786	NOT3	45
27240357	NOT3_FAS11786	NOT3	36
27240358	NOT3_FAS11786	NOT3	112
27240359	NOT3_FAS11786	NOT3	54
27240360	NOT3_FAS11786	NOT3	114
27240361	NOT3_FAS11786	NOT3	45
27240362	NOT3_FAS11786	NOT3	54
27240363	NOT3_FAS11786	NOT3	83
27240364	NOT3_FAS11786	NOT3	10
27240365	NOT3_FAS11786	NOT3	113
27240366	NOT3_FAS11786	NOT3	133
27240367	NOT3_FAS11786	NOT3	66
27240368	NOT3_FAS11786	NOT3	77
27240369	NOT3_FAS11786	NOT3	127
27240370	NOT3_FAS11786	NOT3	126
27240371	NOT3_FAS11786	NOT3	123
27240372	NOT3_FAS11786	NOT3	86
27240373	NOT3_FAS11786	NOT3	63
27240374	NOT3_FAS11786	NOT3	112
27240375	NOT3_FAS11786	NOT3	148
27240376	NOT3_FAS11786	NOT3	91
27240377	NOT3_FAS11786	NOT3	162
27240378	NOT3_FAS11786	NOT3	39
27240379	NOT3_FAS11786	NOT3	129
27240380	NOT3_FAS11786	NOT3	77
27240381	NOT3_FAS11786	NOT3	88
27240382	NOT3_FAS11786	NOT3	102
27240383	NOT3_FAS11786	NOT3	125
27240384	NOT3_FAS11786	NOT3	160
27240385	NOT3_FAS11786	NOT3	114
27240386	NOT3_FAS11786	NOT3	149
27240387	NOT3_FAS11786	NOT3	154
27240388	NOT3_FAS11786	NOT3	46
27240389	NOT3_FAS11786	NOT3	145
27240390	NOT3_FAS11786	NOT3	152
27240391	NOT3_FAS11786	NOT3	167
27240392	NOT3_FAS11786	NOT3	46
27240393	NOT3_FAS11786	NOT3	110
27240394	NOT3_FAS11786	NOT3	159
27240395	NOT3_FAS11786	NOT3	131
27240396	NOT3_FAS11786	NOT3	97
27240397	NOT3_FAS11786	NOT3	51
27240398	NOT3_FAS11786	NOT3	147
27240399	NOT3_FAS11786	NOT3	154
27240400	NOT3_FAS11786	NOT3	136
27240401	NOT3_FAS11786	NOT3	46
27240402	NOT3_FAS11786	NOT3	67
27240403	NOT3_FAS11786	NOT3	76
27240404	NOT3_FAS11786	NOT3	34
27240405	NOT3_FAS11786	NOT3	59
27240406	NOT3_FAS11786	NOT3	70
27240407	NOT3_FAS11786	NOT3	110
27240408	NOT3_FAS11786	NOT3	151
27240409	NOT3_FAS11786	NOT3	134
27240410	NOT3_FAS11786	NOT3	75
27240411	NOT3_FAS11786	NOT3	62
27240412	NOT3_FAS11786	NOT3	165
27240413	NOT3_FAS11786	NOT3	148
27240414	NOT3_FAS11786	NOT3	47
27240415	NOT3_FAS11786	NOT3	92
27240416	NOT3_FAS11786	NOT3	46
27240417	NOT3_FAS11786	NOT3	144
27240418	NOT3_FAS11786	NOT3	149
27240419	NOT3_FAS11786	NOT3	201
27240420	NOT3_FAS11786	NOT3	40
27240421	NOT3_FAS11786	NOT3	133
27240422	NOT3_FAS11786	NOT3	63
27240423	NOT3_FAS11786	NOT3	29
27240424	NOT3_FAS11786	NOT3	69
27240425	NOT3_FAS11786	NOT3	180
27240426	NOT3_FAS11786	NOT3	113
27240427	NOT3_FAS11786	NOT3	52
27240428	NOT3_FAS11786	NOT3	43
27240429	NOT3_FAS11786	NOT3	96
27240430	NOT3_FAS11786	NOT3	121
27240431	NOT3_FAS11786	NOT3	113
27240432	NOT3_FAS11786	NOT3	136
27240433	NOT3_FAS11786	NOT3	144
27240434	NOT3_FAS11786	NOT3	46
27240435	NOT3_FAS11786	NOT3	94
27240436	NOT3_FAS11786	NOT3	78
27240437	NOT3_FAS11786	NOT3	21
27240438	NOT3_FAS11786	NOT3	153
27240439	NOT3_FAS11786	NOT3	108
27240440	NOT3_FAS11786	NOT3	126
27240441	NOT3_FAS11786	NOT3	153
27240442	NOT3_FAS11786	NOT3	112
27240443	NOT3_FAS11786	NOT3	44
27240444	NOT3_FAS11786	NOT3	92
27240445	NOT3_FAS11786	NOT3	71
27240446	NOT3_FAS11786	NOT3	49
27240447	NOT3_FAS11786	NOT3	158
27240448	NOT3_FAS11786	NOT3	143
27240449	NOT3_FAS11786	NOT3	87
27240450	NOT3_FAS11786	NOT3	139
27240451	NOT3_FAS11786	NOT3	107
27240452	NOT3_FAS11786	NOT3	97
27240453	NOT3_FAS11786	NOT3	84
27240454	NOT3_FAS11786	NOT3	74
27240455	NOT3_FAS11786	NOT3	71
27240456	NOT3_FAS11786	NOT3	88
27240457	NOT3_FAS11786	NOT3	178
27240458	NOT3_FAS11786	NOT3	103
27240459	NOT3_FAS11786	NOT3	100
27240460	NOT3_FAS11786	NOT3	46
27240461	NOT3_FAS11786	NOT3	136
27240462	NOT3_FAS11786	NOT3	19
27240463	NOT3_FAS11786	NOT3	66
27240464	NOT3_FAS11786	NOT3	25
27240465	NOT3_FAS11786	NOT3	79
27240466	NOT3_FAS11786	NOT3	130
27240467	NOT3_FAS11786	NOT3	87
27240468	NOT3_FAS11786	NOT3	242
27240469	NOT3_FAS11786	NOT3	70
27240470	NOT3_FAS11786	NOT3	124
27240471	NOT3_FAS11786	NOT3	116
27240472	NOT3_FAS11786	NOT3	132
27240473	NOT3_FAS11786	NOT3	76
27240474	NOT3_FAS11786	NOT3	143
27240475	NOT3_FAS11786	NOT3	140
27240476	NOT3_FAS11786	NOT3	120
27240477	NOT3_FAS11786	NOT3	123
27240478	NOT3_FAS11786	NOT3	140
27240479	NOT3_FAS11786	NOT3	75
27240480	NOT3_FAS11786	NOT3	133
27240481	NOT3_FAS11786	NOT3	93
27240482	NOT3_FAS11786	NOT3	68
27240483	NOT3_FAS11786	NOT3	55
27240484	NOT3_FAS11786	NOT3	147
27240485	NOT3_FAS11786	NOT3	73
27240486	NOT3_FAS11786	NOT3	54
27240487	NOT3_FAS11786	NOT3	104
27240488	NOT3_FAS11786	NOT3	23
27240489	NOT3_FAS11786	NOT3	98
27240490	NOT3_FAS11786	NOT3	173
27240491	NOT3_FAS11786	NOT3	50
27240492	NOT3_FAS11786	NOT3	128
27240493	NOT3_FAS11786	NOT3	72
27240494	NOT3_FAS11786	NOT3	102
27240495	NOT3_FAS11786	NOT3	81
27240496	NOT3_FAS11786	NOT3	72
27240497	NOT3_FAS11786	NOT3	154
27240498	NOT3_FAS11786	NOT3	76
27240499	NOT3_FAS11786	NOT3	86
27240500	NOT3_FAS11786	NOT3	115
27240501	NOT3_FAS11786	NOT3	125
27240502	NOT3_FAS11786	NOT3	45
27240503	NOT3_FAS11786	NOT3	94
27240504	NOT3_FAS11786	NOT3	112
27240505	NOT3_FAS11786	NOT3	134
27240506	NOT3_FAS11786	NOT3	50
27240507	NOT3_FAS11786	NOT3	73
27240508	NOT3_FAS11786	NOT3	84
27240509	NOT3_FAS11786	NOT3	162
27240510	NOT3_FAS11786	NOT3	80
27240511	NOT3_FAS11786	NOT3	56
27240512	NOT3_FAS11786	NOT3	116
27240513	NOT3_FAS11786	NOT3	107
27240514	NOT3_FAS11786	NOT3	122
27240515	NOT3_FAS11786	NOT3	90
27240516	NOT3_FAS11786	NOT3	31
27240517	NOT3_FAS11786	NOT3	159
27240518	NOT3_FAS11786	NOT3	53
27240519	NOT3_FAS11786	NOT3	51
27240520	NOT3_FAS11786	NOT3	53
27240521	NOT3_FAS11786	NOT3	88
27240522	NOT3_FAS11786	NOT3	86
27240523	NOT3_FAS11786	NOT3	82
27240524	NOT3_FAS11786	NOT3	77
27240525	NOT3_FAS11786	NOT3	151
27240526	NOT3_FAS11786	NOT3	168
27240527	NOT3_FAS11786	NOT3	139
27240528	NOT3_FAS11786	NOT3	54
27240529	NOT3_FAS11786	NOT3	109
27240530	NOT3_FAS11786	NOT3	32
27240531	NOT3_FAS11786	NOT3	76
27240532	NOT3_FAS11786	NOT3	76
27240533	NOT3_FAS11786	NOT3	164
27240534	NOT3_FAS11786	NOT3	122
27240535	NOT3_FAS11786	NOT3	75
27240536	NOT3_FAS11786	NOT3	176
27240537	NOT3_FAS11786	NOT3	124
27240538	NOT3_FAS11786	NOT3	184
27240539	NOT3_FAS11786	NOT3	110
27240540	NOT3_FAS11786	NOT3	33
27240541	NOT3_FAS11786	NOT3	111
27240542	NOT3_FAS11786	NOT3	153
27240543	NOT3_FAS11786	NOT3	136
27240544	NOT3_FAS11786	NOT3	102
27240545	NOT3_FAS11786	NOT3	52
27240546	NOT3_FAS11786	NOT3	67
27240547	NOT3_FAS11786	NOT3	41
27240548	NOT3_FAS11786	NOT3	155
27240549	NOT3_FAS11786	NOT3	79
27240550	NOT3_FAS11786	NOT3	76
27240551	NOT3_FAS11786	NOT3	131
27240552	NOT3_FAS11786	NOT3	81
27240553	NOT3_FAS11786	NOT3	43
27240554	NOT3_FAS11786	NOT3	29
27240555	NOT3_FAS11786	NOT3	75
27240556	NOT3_FAS11786	NOT3	83
27240557	NOT3_FAS11786	NOT3	142
27240558	NOT3_FAS11786	NOT3	62
27240559	NOT3_FAS11786	NOT3	144
27240560	NOT3_FAS11786	NOT3	88
27240561	NOT3_FAS11786	NOT3	103
27240562	NOT3_FAS11786	NOT3	124
27240563	NOT3_FAS11786	NOT3	22
27240564	NOT3_FAS11786	NOT3	48
27240565	NOT3_FAS11786	NOT3	67
27240566	NOT3_FAS11786	NOT3	119
27240567	NOT3_FAS11786	NOT3	142
27240568	NOT3_FAS11786	NOT3	36
27240569	NOT3_FAS11786	NOT3	41
27240570	NOT3_FAS11786	NOT3	120
27240571	NOT3_FAS11786	NOT3	136
27240572	NOT3_FAS11786	NOT3	82
27240573	NOT3_FAS11786	NOT3	116
27240574	NOT3_FAS11786	NOT3	43
27240575	NOT3_FAS11786	NOT3	101
27240576	NOT3_FAS11786	NOT3	64
27240577	NOT3_FAS11786	NOT3	60
27240578	NOT3_FAS11786	NOT3	176
27240579	NOT3_FAS11786	NOT3	270
27240580	NOT3_FAS11786	NOT3	71
27240581	NOT3_FAS11786	NOT3	130
27240582	NOT3_FAS11786	NOT3	138
27240583	NOT3_FAS11786	NOT3	80
27240584	NOT3_FAS11786	NOT3	61
27240585	NOT3_FAS11786	NOT3	34
27240586	NOT3_FAS11786	NOT3	105
27240587	NOT3_FAS11786	NOT3	81
27240588	NOT3_FAS11786	NOT3	21
27240589	NOT3_FAS11786	NOT3	66
27240590	NOT3_FAS11786	NOT3	50
27240591	NOT3_FAS11786	NOT3	137
27240592	NOT3_FAS11786	NOT3	37
27240593	NOT3_FAS11786	NOT3	86
27240594	NOT3_FAS11786	NOT3	96
27240595	NOT3_FAS11786	NOT3	138
27240596	NOT3_FAS11786	NOT3	95
27240597	NOT3_FAS11786	NOT3	120
27240598	NOT3_FAS11786	NOT3	154
27240599	NOT3_FAS11786	NOT3	102
27240600	NOT3_FAS11786	NOT3	42
27240601	NOT3_FAS11786	NOT3	40
27240602	NOT3_FAS11786	NOT3	44
27240603	NOT3_FAS11786	NOT3	84
27240604	NOT3_FAS11786	NOT3	65
27240605	NOT3_FAS11786	NOT3	117
27240606	NOT3_FAS11786	NOT3	91
27240607	NOT3_FAS11786	NOT3	75
27240608	NOT3_FAS11786	NOT3	129
27240609	NOT3_FAS11786	NOT3	89
27240610	NOT3_FAS11786	NOT3	94
27240611	NOT3_FAS11786	NOT3	27
27240612	NOT3_FAS11786	NOT3	156
27240613	NOT3_FAS11786	NOT3	78
27240614	NOT3_FAS11786	NOT3	95
27240615	NOT3_FAS11786	NOT3	54
27240616	NOT3_FAS11786	NOT3	106
27240617	NOT3_FAS11786	NOT3	70
27240618	NOT3_FAS11786	NOT3	147
27240619	NOT3_FAS11786	NOT3	43
27240620	NOT3_FAS11786	NOT3	99
27240621	NOT3_FAS11786	NOT3	78
27240622	NOT3_FAS11786	NOT3	97
27240623	NOT3_FAS11786	NOT3	60
27240624	NOT3_FAS11786	NOT3	40
27240625	NOT3_FAS11786	NOT3	59
27240626	NOT3_FAS11786	NOT3	39
27240627	NOT3_FAS11786	NOT3	92
27240628	NOT3_FAS11786	NOT3	140
27240629	NOT3_FAS11786	NOT3	70
27240630	NOT3_FAS11786	NOT3	46
27240631	NOT3_FAS11786	NOT3	101
27240632	NOT3_FAS11786	NOT3	93
27240633	NOT3_FAS11786	NOT3	127
27240634	NOT3_FAS11786	NOT3	77
27240635	NOT3_FAS11786	NOT3	79
27240636	NOT3_FAS11786	NOT3	37
27240637	NOT3_FAS11786	NOT3	45
27240638	NOT3_FAS11786	NOT3	191
27240639	NOT3_FAS11786	NOT3	91
27240640	NOT3_FAS11786	NOT3	139
27240641	NOT3_FAS11786	NOT3	34
27240642	NOT3_FAS11786	NOT3	23
27240643	NOT3_FAS11786	NOT3	61
27240644	NOT3_FAS11786	NOT3	116
27240645	NOT3_FAS11786	NOT3	184
27240646	NOT3_FAS11786	NOT3	33
27240647	NOT3_FAS11786	NOT3	80
27240648	NOT3_FAS11786	NOT3	68
27240649	NOT3_FAS11786	NOT3	94
27240650	NOT3_FAS11786	NOT3	181
27240651	NOT3_FAS11786	NOT3	48
27240652	NOT3_FAS11786	NOT3	125
27240653	NOT3_FAS11786	NOT3	73
27240654	NOT3_FAS11786	NOT3	179
27240655	NOT3_FAS11786	NOT3	124
27240656	NOT3_FAS11786	NOT3	83
27240657	NOT3_FAS11786	NOT3	73
27240658	NOT3_FAS11786	NOT3	67
27240659	NOT3_FAS11786	NOT3	139
27240660	NOT3_FAS11786	NOT3	149
27240661	NOT3_FAS11786	NOT3	122
27240662	NOT3_FAS11786	NOT3	81
27240663	NOT3_FAS11786	NOT3	120
27240664	NOT3_FAS11786	NOT3	74
27240665	NOT3_FAS11786	NOT3	132
27240666	NOT3_FAS11786	NOT3	117
27240667	NOT3_FAS11786	NOT3	94
27240668	NOT3_FAS11786	NOT3	163
27240669	NOT3_FAS11786	NOT3	19
27240670	NOT3_FAS11786	NOT3	57
27240671	NOT3_FAS11786	NOT3	86
27240672	NOT3_FAS11786	NOT3	156
27240673	NOT3_FAS11786	NOT3	92
27240674	NOT3_FAS11786	NOT3	110
27240675	NOT3_FAS11786	NOT3	91
27240676	NOT3_FAS11786	NOT3	105
27240677	NOT3_FAS11786	NOT3	82
27240678	NOT3_FAS11786	NOT3	61
27240679	NOT3_FAS11786	NOT3	59
27240680	NOT3_FAS11786	NOT3	63
27240681	NOT3_FAS11786	NOT3	28
27240682	NOT3_FAS11786	NOT3	162
27240683	NOT3_FAS11786	NOT3	83
27240684	NOT3_FAS11786	NOT3	89
27240685	NOT3_FAS11786	NOT3	136
27240686	NOT3_FAS11786	NOT3	61
27240687	NOT3_FAS11786	NOT3	132
27240688	NOT3_FAS11786	NOT3	121
27240689	NOT3_FAS11786	NOT3	74
27240690	NOT3_FAS11786	NOT3	106
27240691	NOT3_FAS11786	NOT3	122
27240692	NOT3_FAS11786	NOT3	81
27240693	NOT3_FAS11786	NOT3	76
27240694	NOT3_FAS11786	NOT3	154
27240695	NOT3_FAS11786	NOT3	60
27240696	NOT3_FAS11786	NOT3	158
27240697	NOT3_FAS11786	NOT3	53
27240698	NOT3_FAS11786	NOT3	33
27240699	NOT3_FAS11786	NOT3	73
27240700	NOT3_FAS11786	NOT3	174
27240701	NOT3_FAS11786	NOT3	39
27240702	NOT3_FAS11786	NOT3	100
27240703	NOT3_FAS11786	NOT3	21
27240704	NOT3_FAS11786	NOT3	62
27240705	NOT3_FAS11786	NOT3	139
27240706	NOT3_FAS11786	NOT3	52
27240707	NOT3_FAS11786	NOT3	70
27240708	NOT3_FAS11786	NOT3	90
27240709	NOT3_FAS11786	NOT3	27
27240710	NOT3_FAS11786	NOT3	144
27240711	NOT3_FAS11786	NOT3	66
27240712	NOT3_FAS11786	NOT3	221
27240713	NOT3_FAS11786	NOT3	132
27240714	NOT3_FAS11786	NOT3	54
27240715	NOT3_FAS11786	NOT3	129
27240716	NOT3_FAS11786	NOT3	87
27240717	NOT3_FAS11786	NOT3	102
27240718	NOT3_FAS11786	NOT3	150
27240719	NOT3_FAS11786	NOT3	50
27240720	NOT3_FAS11786	NOT3	80
27240721	NOT3_FAS11786	NOT3	121
27240722	NOT3_FAS11786	NOT3	143
27240723	NOT3_FAS11786	NOT3	26
27240724	NOT3_FAS11786	NOT3	240
27240725	NOT3_FAS11786	NOT3	144
27240726	NOT3_FAS11786	NOT3	111
27240727	NOT3_FAS11786	NOT3	96
27240728	NOT3_FAS11786	NOT3	174
27240729	NOT3_FAS11786	NOT3	97
27240730	NOT3_FAS11786	NOT3	118
27240731	NOT3_FAS11786	NOT3	166
27240732	NOT3_FAS11786	NOT3	62
27240733	NOT3_FAS11786	NOT3	52
27240734	NOT3_FAS11786	NOT3	37
27240735	NOT3_FAS11786	NOT3	116
27240736	NOT3_FAS11786	NOT3	81
27240737	NOT3_FAS11786	NOT3	137
27240738	NOT3_FAS11786	NOT3	148
27240739	NOT3_FAS11786	NOT3	131
27240740	NOT3_FAS11786	NOT3	111
27240741	NOT3_FAS11786	NOT3	40
27240742	NOT3_FAS11786	NOT3	85
27240743	NOT3_FAS11786	NOT3	113
27240744	NOT3_FAS11786	NOT3	128
27240745	NOT3_FAS11786	NOT3	24
27240746	NOT3_FAS11786	NOT3	73
27240747	NOT3_FAS11786	NOT3	17
27240748	NOT3_FAS11786	NOT3	55
27240749	NOT3_FAS11786	NOT3	50
27240750	NOT3_FAS11786	NOT3	47
27240751	NOT3_FAS11786	NOT3	57
27240752	NOT3_FAS11786	NOT3	80
27240753	NOT3_FAS11786	NOT3	85
27240754	NOT3_FAS11786	NOT3	108
27240755	NOT3_FAS11786	NOT3	60
27240756	NOT3_FAS11786	NOT3	27
27240757	NOT3_FAS11786	NOT3	143
27240758	NOT3_FAS11786	NOT3	37
27240759	NOT3_FAS11786	NOT3	107
27240760	NOT3_FAS11786	NOT3	76
27240761	NOT3_FAS11786	NOT3	125
27240762	NOT3_FAS11786	NOT3	210
27240763	NOT3_FAS11786	NOT3	160
27240764	NOT3_FAS11786	NOT3	117
27240765	NOT3_FAS11786	NOT3	69
27240766	NOT3_FAS11786	NOT3	70
27240767	NOT3_FAS11786	NOT3	200
27240768	NOT3_FAS11786	NOT3	186
27240769	NOT3_FAS11786	NOT3	126
27240770	NOT3_FAS11786	NOT3	51
27240771	NOT3_FAS11786	NOT3	65
27240772	NOT3_FAS11786	NOT3	186
27240773	NOT3_FAS11786	NOT3	44
27240774	NOT3_FAS11786	NOT3	132
27240775	NOT3_FAS11786	NOT3	57
27240776	NOT3_FAS11786	NOT3	71
27240777	NOT3_FAS11786	NOT3	83
27240778	NOT3_FAS11786	NOT3	79
27240779	NOT3_FAS11786	NOT3	102
27240780	NOT3_FAS11786	NOT3	89
27240781	NOT3_FAS11786	NOT3	21
27240782	NOT3_FAS11786	NOT3	176
27240783	NOT3_FAS11786	NOT3	108
27240784	NOT3_FAS11786	NOT3	52
27240785	NOT3_FAS11786	NOT3	55
27240786	NOT3_FAS11786	NOT3	46
27240787	NOT3_FAS11786	NOT3	97
27240788	NOT3_FAS11786	NOT3	185
27240789	NOT3_FAS11786	NOT3	39
27240790	NOT3_FAS11786	NOT3	101
27240791	NOT3_FAS11786	NOT3	149
27240792	NOT3_FAS11786	NOT3	69
27240793	NOT3_FAS11786	NOT3	54
27240794	NOT3_FAS11786	NOT3	37
27240795	NOT3_FAS11786	NOT3	80
27240796	NOT3_FAS11786	NOT3	78
27240797	NOT3_FAS11786	NOT3	47
27240798	NOT3_FAS11786	NOT3	95
27240799	NOT3_FAS11786	NOT3	97
27240800	NOT3_FAS11786	NOT3	86
27240801	NOT3_FAS11786	NOT3	48
27240802	NOT3_FAS11786	NOT3	87
27240803	NOT3_FAS11786	NOT3	56
27240804	NOT3_FAS11786	NOT3	89
27240805	NOT3_FAS11786	NOT3	100
27240806	NOT3_FAS11786	NOT3	30
27240807	NOT3_FAS11786	NOT3	76
27240808	NOT3_FAS11786	NOT3	80
27240809	NOT3_FAS11786	NOT3	195
27240810	NOT3_FAS11786	NOT3	136
27240811	NOT3_FAS11786	NOT3	162
27240812	NOT3_FAS11786	NOT3	41
27240813	NOT3_FAS11786	NOT3	66
27240814	NOT3_FAS11786	NOT3	37
27240815	NOT3_FAS11786	NOT3	52
27240816	NOT3_FAS11786	NOT3	40
27240817	NOT3_FAS11786	NOT3	121
27240818	NOT3_FAS11786	NOT3	94
27240819	NOT3_FAS11786	NOT3	110
27240820	NOT3_FAS11786	NOT3	36
27240821	NOT3_FAS11786	NOT3	66
27240822	NOT3_FAS11786	NOT3	47
27240823	NOT3_FAS11786	NOT3	32
27240824	NOT3_FAS11786	NOT3	169
27240825	NOT3_FAS11786	NOT3	96
27240826	NOT3_FAS11786	NOT3	17
27240827	NOT3_FAS11786	NOT3	29
27240828	NOT3_FAS11786	NOT3	67
27240829	NOT3_FAS11786	NOT3	63
27240830	NOT3_FAS11786	NOT3	42
27240831	NOT3_FAS11786	NOT3	52
27240832	NOT3_FAS11786	NOT3	161
27240833	NOT3_FAS11786	NOT3	78
27240834	NOT3_FAS11786	NOT3	183
27240835	NOT3_FAS11786	NOT3	194
27240836	NOT3_FAS11786	NOT3	67
27240837	NOT3_FAS11786	NOT3	55
27240838	NOT3_FAS11786	NOT3	120
27240839	NOT3_FAS11786	NOT3	55
27240840	NOT3_FAS11786	NOT3	93
27240841	NOT3_FAS11786	NOT3	45
27240842	NOT3_FAS11786	NOT3	68
27240843	NOT3_FAS11786	NOT3	132
27240844	NOT3_FAS11786	NOT3	86
27240845	NOT3_FAS11786	NOT3	127
27240846	NOT3_FAS11786	NOT3	118
27240847	NOT3_FAS11786	NOT3	73
27240848	NOT3_FAS11786	NOT3	67
27240849	NOT3_FAS11786	NOT3	164
27240850	NOT3_FAS11786	NOT3	148
27240851	NOT3_FAS11786	NOT3	22
27240852	NOT3_FAS11786	NOT3	129
27240853	NOT3_FAS11786	NOT3	44
27240854	NOT3_FAS11786	NOT3	60
27240855	NOT3_FAS11786	NOT3	142
27240856	NOT3_FAS11786	NOT3	104
27240857	NOT3_FAS11786	NOT3	155
27240858	NOT3_FAS11786	NOT3	77
27240859	NOT3_FAS11786	NOT3	60
27240860	NOT3_FAS11786	NOT3	182
27240861	NOT3_FAS11786	NOT3	36
27240862	NOT3_FAS11786	NOT3	13
27240863	NOT3_FAS11786	NOT3	123
27240864	NOT3_FAS11786	NOT3	29
27240865	NOT3_FAS11786	NOT3	132
27240866	NOT3_FAS11786	NOT3	119
27240867	NOT3_FAS11786	NOT3	81
27240868	NOT3_FAS11786	NOT3	108
27240869	NOT3_FAS11786	NOT3	114
27240870	NOT3_FAS11786	NOT3	34
27240871	NOT3_FAS11786	NOT3	120
27240872	NOT3_FAS11786	NOT3	115
27240873	NOT3_FAS11786	NOT3	82
27240874	NOT3_FAS11786	NOT3	124
27240875	NOT3_FAS11786	NOT3	123
27240876	NOT3_FAS11786	NOT3	151
27240877	NOT3_FAS11786	NOT3	86
27240878	NOT3_FAS11786	NOT3	39
27240879	NOT3_FAS11786	NOT3	200
27240880	NOT3_FAS11786	NOT3	45
27240881	NOT3_FAS11786	NOT3	111
27240882	NOT3_FAS11786	NOT3	45
27240883	NOT3_FAS11786	NOT3	101
27240884	NOT3_FAS11786	NOT3	109
27240885	NOT3_FAS11786	NOT3	54
27240886	NOT3_FAS11786	NOT3	72
27240887	NOT3_FAS11786	NOT3	95
27240888	NOT3_FAS11786	NOT3	42
27240889	NOT3_FAS11786	NOT3	64
27240890	NOT3_FAS11786	NOT3	40
27240891	NOT3_FAS11786	NOT3	100
27240892	NOT3_FAS11786	NOT3	77
27240893	NOT3_FAS11786	NOT3	47
27240894	NOT3_FAS11786	NOT3	52
27240895	NOT3_FAS11786	NOT3	21
27240896	NOT3_FAS11786	NOT3	42
27240897	NOT3_FAS11786	NOT3	64
27240898	NOT3_FAS11786	NOT3	67
27240899	NOT3_FAS11786	NOT3	83
27240900	NOT3_FAS11786	NOT3	82
27240901	NOT3_FAS11786	NOT3	99
27240902	NOT3_FAS11786	NOT3	43
27240903	NOT3_FAS11786	NOT3	130
27240904	NOT3_FAS11786	NOT3	48
27240905	NOT3_FAS11786	NOT3	134
27240906	NOT3_FAS11786	NOT3	52
27240907	NOT3_FAS11786	NOT3	146
27240908	NOT3_FAS11786	NOT3	48
27240909	NOT3_FAS11786	NOT3	58
27240910	NOT3_FAS11786	NOT3	84
27240911	NOT3_FAS11786	NOT3	32
27240912	NOT3_FAS11786	NOT3	41
27240913	NOT3_FAS11786	NOT3	182
27240914	NOT3_FAS11786	NOT3	131
27240915	NOT3_FAS11786	NOT3	86
27240916	NOT3_FAS11786	NOT3	117
27240917	NOT3_FAS11786	NOT3	115
27240918	NOT3_FAS11786	NOT3	30
27240919	NOT3_FAS11786	NOT3	105
27240920	NOT3_FAS11786	NOT3	44
27240921	NOT3_FAS11786	NOT3	104
27240922	NOT3_FAS11786	NOT3	100
27240923	NOT3_FAS11786	NOT3	90
27240924	NOT3_FAS11786	NOT3	47
27240925	NOT3_FAS11786	NOT3	104
27240926	NOT3_FAS11786	NOT3	82
27240927	NOT3_FAS11786	NOT3	78
27240928	NOT3_FAS11786	NOT3	135
27240929	NOT3_FAS11786	NOT3	128
27240930	NOT3_FAS11786	NOT3	93
27240931	NOT3_FAS11786	NOT3	55
27240932	NOT3_FAS11786	NOT3	78
27240933	NOT3_FAS11786	NOT3	67
27240934	NOT3_FAS11786	NOT3	115
27240935	NOT3_FAS11786	NOT3	99
27240936	NOT3_FAS11786	NOT3	150
27240937	NOT3_FAS11786	NOT3	84
27240938	NOT3_FAS11786	NOT3	79
27240939	NOT3_FAS11786	NOT3	61
27240940	NOT3_FAS11786	NOT3	81
27240941	NOT3_FAS11786	NOT3	36
27240942	NOT3_FAS11786	NOT3	108
27240943	NOT3_FAS11786	NOT3	71
27240944	NOT3_FAS11786	NOT3	96
27240945	NOT3_FAS11786	NOT3	66
27240946	NOT3_FAS11786	NOT3	49
27240947	NOT3_FAS11786	NOT3	106
27240948	NOT3_FAS11786	NOT3	31
27240949	NOT3_FAS11786	NOT3	88
27240950	NOT3_FAS11786	NOT3	36
27240951	NOT3_FAS11786	NOT3	46
27240952	NOT3_FAS11786	NOT3	109
27240953	NOT3_FAS11786	NOT3	114
27240954	NOT3_FAS11786	NOT3	105
27240955	NOT3_FAS11786	NOT3	8
27240956	NOT3_FAS11786	NOT3	108
27240957	NOT3_FAS11786	NOT3	51
27240958	NOT3_FAS11786	NOT3	67
27240959	NOT3_FAS11786	NOT3	96
27240960	NOT3_FAS11786	NOT3	115
27240961	NOT3_FAS11786	NOT3	99
27240962	NOT3_FAS11786	NOT3	28
27240963	NOT3_FAS11786	NOT3	95
27240964	NOT3_FAS11786	NOT3	32
27240965	NOT3_FAS11786	NOT3	83
27240966	NOT3_FAS11786	NOT3	73
27240967	NOT3_FAS11786	NOT3	30
27240968	NOT3_FAS11786	NOT3	76
27240969	NOT3_FAS11786	NOT3	64
27240970	NOT3_FAS11786	NOT3	32
27240971	NOT3_FAS11786	NOT3	93
27240972	NOT3_FAS11786	NOT3	63
27240973	NOT3_FAS11786	NOT3	85
27240974	NOT3_FAS11786	NOT3	112
27240975	NOT3_FAS11786	NOT3	79
27240976	NOT3_FAS11786	NOT3	44
27240977	NOT3_FAS11786	NOT3	59
27240978	NOT3_FAS11786	NOT3	120
27240979	NOT3_FAS11786	NOT3	118
27240980	NOT3_FAS11786	NOT3	56
27240981	NOT3_FAS11786	NOT3	48
27240982	NOT3_FAS11786	NOT3	23
27240983	NOT3_FAS11786	NOT3	139
27240984	NOT3_FAS11786	NOT3	46
27240985	NOT3_FAS11786	NOT3	86
27240986	NOT3_FAS11786	NOT3	46
27240987	NOT3_FAS11786	NOT3	112
27240988	NOT3_FAS11786	NOT3	49
27240989	NOT3_FAS11786	NOT3	60
27240990	NOT3_FAS11786	NOT3	36
27240991	NOT3_FAS11786	NOT3	41
27240992	NOT3_FAS11786	NOT3	66
27240993	NOT3_FAS11786	NOT3	72
27240994	NOT3_FAS11786	NOT3	71
27240995	NOT3_FAS11786	NOT3	71
27240996	NOT3_FAS11786	NOT3	16
27240997	NOT3_FAS11786	NOT3	130
27240998	NOT3_FAS11786	NOT3	86
27240999	NOT3_FAS11786	NOT3	40
27241000	NOT3_FAS11786	NOT3	110
27241001	NOT3_FAS11786	NOT3	78
27241002	NOT3_FAS11786	NOT3	45
27241003	NOT3_FAS11786	NOT3	118
27241004	NOT3_FAS11786	NOT3	81
27241005	NOT3_FAS11786	NOT3	41
27241006	NOT3_FAS11786	NOT3	77
27241007	NOT3_FAS11786	NOT3	53
27241008	NOT3_FAS11786	NOT3	333
27241009	NOT3_FAS11786	NOT3	276
27241010	NOT3_FAS11786	NOT3	250
27241011	NOT3_FAS11786	NOT3	55
27241012	NOT3_FAS11786	NOT3	45
27241013	NOT3_FAS11786	NOT3	30
27241014	NOT3_FAS11786	NOT3	62
27241015	NOT3_FAS11786	NOT3	84
27241016	NOT3_FAS11786	NOT3	45
27241017	NOT3_FAS11786	NOT3	30
27241018	NOT3_FAS11786	NOT3	59
27241019	NOT3_FAS11786	NOT3	36
27241020	NOT3_FAS11786	NOT3	100
27241021	NOT3_FAS11786	NOT3	78
27241022	NOT3_FAS11786	NOT3	41
27241023	NOT3_FAS11786	NOT3	15
27241024	NOT3_FAS11786	NOT3	61
27241025	NOT3_FAS11786	NOT3	20
27241026	NOT3_FAS11786	NOT3	89
27241027	NOT3_FAS11786	NOT3	53
27241028	NOT3_FAS11786	NOT3	40
27241029	NOT3_FAS11786	NOT3	259
27241030	NOT3_FAS11786	NOT3	111
27241031	NOT3_FAS11786	NOT3	29
27241032	NOT3_FAS11786	NOT3	46
27241033	NOT3_FAS11786	NOT3	73
27241034	NOT3_FAS11786	NOT3	82
27241035	NOT3_FAS11786	NOT3	22
27241036	NOT3_FAS11786	NOT3	115
27241037	NOT3_FAS11786	NOT3	76
27241038	NOT3_FAS11786	NOT3	134
27241039	NOT3_FAS11786	NOT3	62
27241040	NOT3_FAS11786	NOT3	53
27241041	NOT3_FAS11786	NOT3	99
27241042	NOT3_FAS11786	NOT3	157
27241043	NOT3_FAS11786	NOT3	104
27241044	NOT3_FAS11786	NOT3	162
27241045	NOT3_FAS11786	NOT3	111
27241046	NOT3_FAS11786	NOT3	39
27241047	NOT3_FAS11786	NOT3	98
27241048	NOT3_FAS11786	NOT3	104
27241049	NOT3_FAS11786	NOT3	130
27241050	NOT3_FAS11786	NOT3	123
27241051	NOT3_FAS11786	NOT3	58
27241052	NOT3_FAS11786	NOT3	23
27241053	NOT3_FAS11786	NOT3	120
27241054	NOT3_FAS11786	NOT3	57
27241055	NOT3_FAS11786	NOT3	34
27241056	NOT3_FAS11786	NOT3	125
27241057	NOT3_FAS11786	NOT3	157
27241058	NOT3_FAS11786	NOT3	58
27241059	NOT3_FAS11786	NOT3	77
27241060	NOT3_FAS11786	NOT3	42
27241061	NOT3_FAS11786	NOT3	105
27241062	NOT3_FAS11786	NOT3	80
27241063	NOT3_FAS11786	NOT3	123
27241064	NOT3_FAS11786	NOT3	56
27241065	NOT3_FAS11786	NOT3	103
27241066	NOT3_FAS11786	NOT3	72
27241067	NOT3_FAS11786	NOT3	86
27241068	NOT3_FAS11786	NOT3	37
27241069	NOT3_FAS11786	NOT3	121
27241070	NOT3_FAS11786	NOT3	86
27241071	NOT3_FAS11786	NOT3	68
27241072	NOT3_FAS11786	NOT3	104
27241073	NOT3_FAS11786	NOT3	41
27241074	NOT3_FAS11786	NOT3	169
27241075	NOT3_FAS11786	NOT3	40
27241076	NOT3_FAS11786	NOT3	43
27241077	NOT3_FAS11786	NOT3	64
27241078	NOT3_FAS11786	NOT3	45
27241079	NOT3_FAS11786	NOT3	159
27241080	NOT3_FAS11786	NOT3	44
27241081	NOT3_FAS11786	NOT3	107
27241082	NOT3_FAS11786	NOT3	108
27241083	NOT3_FAS11786	NOT3	121
27241084	NOT3_FAS11786	NOT3	117
27241085	NOT3_FAS11786	NOT3	95
27241086	NOT3_FAS11786	NOT3	39
27241087	NOT3_FAS11786	NOT3	89
27241088	NOT3_FAS11786	NOT3	89
27241089	NOT3_FAS11786	NOT3	148
27241090	NOT3_FAS11786	NOT3	70
27241091	NOT3_FAS11786	NOT3	104
27241092	NOT3_FAS11786	NOT3	54
27241093	NOT3_FAS11786	NOT3	48
27241094	NOT3_FAS11786	NOT3	79
27241095	NOT3_FAS11786	NOT3	178
27241096	NOT3_FAS11786	NOT3	120
27241097	NOT3_FAS11786	NOT3	86
27241098	NOT3_FAS11786	NOT3	28
27241099	NOT3_FAS11786	NOT3	84
27241100	NOT3_FAS11786	NOT3	34
27241101	NOT3_FAS11786	NOT3	60
27241102	NOT3_FAS11786	NOT3	152
27241103	NOT3_FAS11786	NOT3	130
27241104	NOT3_FAS11786	NOT3	21
27241105	NOT3_FAS11786	NOT3	71
27241106	NOT3_FAS11786	NOT3	110
27241107	NOT3_FAS11786	NOT3	48
27241108	NOT3_FAS11786	NOT3	138
27241109	NOT3_FAS11786	NOT3	108
27241110	NOT3_FAS11786	NOT3	134
27241111	NOT3_FAS11786	NOT3	131
27241112	NOT3_FAS11786	NOT3	90
27241113	NOT3_FAS11786	NOT3	37
27241114	NOT3_FAS11786	NOT3	68
27241115	NOT3_FAS11786	NOT3	89
27241116	NOT3_FAS11786	NOT3	152
27241117	NOT3_FAS11786	NOT3	70
27241118	NOT3_FAS11786	NOT3	89
27241119	NOT3_FAS11786	NOT3	194
27241120	NOT3_FAS11786	NOT3	58
27241121	NOT3_FAS11786	NOT3	132
27241122	NOT3_FAS11786	NOT3	98
27241123	NOT3_FAS11786	NOT3	79
27241124	NOT3_FAS11786	NOT3	44
27241125	NOT3_FAS11786	NOT3	96
27241126	NOT3_FAS11786	NOT3	114
27241127	NOT3_FAS11786	NOT3	110
27241128	NOT3_FAS11786	NOT3	137
27241129	NOT3_FAS11786	NOT3	160
27241130	NOT3_FAS11786	NOT3	96
27241131	NOT3_FAS11786	NOT3	77
27241132	NOT3_FAS11786	NOT3	45
27241133	NOT3_FAS11786	NOT3	52
27241134	NOT3_FAS11786	NOT3	84
27241135	NOT3_FAS11786	NOT3	122
27241136	NOT3_FAS11786	NOT3	162
27241137	NOT3_FAS11786	NOT3	84
27241138	NOT3_FAS11786	NOT3	140
27241139	NOT3_FAS11786	NOT3	58
27241140	NOT3_FAS11786	NOT3	94
27241141	NOT3_FAS11786	NOT3	129
27241142	NOT3_FAS11786	NOT3	81
27241143	NOT3_FAS11786	NOT3	87
27241144	NOT3_FAS11786	NOT3	30
27241145	NOT3_FAS11786	NOT3	128
27241146	NOT3_FAS11786	NOT3	81
27241147	NOT3_FAS11786	NOT3	73
27241148	NOT3_FAS11786	NOT3	42
27241149	NOT3_FAS11786	NOT3	123
27241150	NOT3_FAS11786	NOT3	87
27241151	NOT3_FAS11786	NOT3	29
27241152	NOT3_FAS11786	NOT3	122
27241153	NOT3_FAS11786	NOT3	271
27241154	NOT3_FAS11786	NOT3	55
27241155	NOT3_FAS11786	NOT3	132
27241156	NOT3_FAS11786	NOT3	117
27241157	NOT3_FAS11786	NOT3	88
27241158	NOT3_FAS11786	NOT3	106
27241159	NOT3_FAS11786	NOT3	156
27241160	NOT3_FAS11786	NOT3	59
27241161	NOT3_FAS11786	NOT3	65
27241162	NOT3_FAS11786	NOT3	44
27241163	NOT3_FAS11786	NOT3	93
27241164	NOT3_FAS11786	NOT3	149
27241165	NOT3_FAS11786	NOT3	37
27241166	NOT3_FAS11786	NOT3	109
27241167	NOT3_FAS11786	NOT3	158
27241168	NOT3_FAS11786	NOT3	60
27241169	NOT3_FAS11786	NOT3	158
27241170	NOT3_FAS11786	NOT3	32
27241171	NOT3_FAS11786	NOT3	83
27241172	NOT3_FAS11786	NOT3	33
27241173	NOT3_FAS11786	NOT3	44
27241174	NOT3_FAS11786	NOT3	97
27241175	NOT3_FAS11786	NOT3	55
27241176	NOT3_FAS11786	NOT3	83
27241177	NOT3_FAS11786	NOT3	166
27241178	NOT3_FAS11786	NOT3	109
27241179	NOT3_FAS11786	NOT3	114
27241180	NOT3_FAS11786	NOT3	83
27241181	NOT3_FAS11786	NOT3	115
27241182	NOT3_FAS11786	NOT3	93
27241183	NOT3_FAS11786	NOT3	126
27241184	NOT3_FAS11786	NOT3	40
27241185	NOT3_FAS11786	NOT3	47
27241186	NOT3_FAS11786	NOT3	123
27241187	NOT3_FAS11786	NOT3	157
27241188	NOT3_FAS11786	NOT3	46
27241189	NOT3_FAS11786	NOT3	46
27241190	NOT3_FAS11786	NOT3	104
27241191	NOT3_FAS11786	NOT3	109
27241192	NOT3_FAS11786	NOT3	114
27241193	NOT3_FAS11786	NOT3	61
27241194	NOT3_FAS11786	NOT3	148
27241195	NOT3_FAS11786	NOT3	61
27241196	NOT3_FAS11786	NOT3	131
27241197	NOT3_FAS11786	NOT3	100
27241198	NOT3_FAS11786	NOT3	157
27241199	NOT3_FAS11786	NOT3	54
27241200	NOT3_FAS11786	NOT3	95
27241201	NOT3_FAS11786	NOT3	69
27241202	NOT3_FAS11786	NOT3	95
27241203	NOT3_FAS11786	NOT3	73
27241204	NOT3_FAS11786	NOT3	90
27241205	NOT3_FAS11786	NOT3	108
27241206	NOT3_FAS11786	NOT3	47
27241207	NOT3_FAS11786	NOT3	91
27241208	NOT3_FAS11786	NOT3	107
27241209	NOT3_FAS11786	NOT3	57
27241210	NOT3_FAS11786	NOT3	182
27241211	NOT3_FAS11786	NOT3	50
27241212	NOT3_FAS11786	NOT3	92
27241213	NOT3_FAS11786	NOT3	67
27241214	NOT3_FAS11786	NOT3	109
27241215	NOT3_FAS11786	NOT3	145
27241216	NOT3_FAS11786	NOT3	102
27241217	NOT3_FAS11786	NOT3	67
27241218	NOT3_FAS11786	NOT3	44
27241219	NOT3_FAS11786	NOT3	85
27241220	NOT3_FAS11786	NOT3	109
27241221	NOT3_FAS11786	NOT3	47
27241222	NOT3_FAS11786	NOT3	89
27241223	NOT3_FAS11786	NOT3	90
27241224	NOT3_FAS11786	NOT3	48
27241225	NOT3_FAS11786	NOT3	112
27241226	NOT3_FAS11786	NOT3	104
27241227	NOT3_FAS11786	NOT3	72
27241228	NOT3_FAS11786	NOT3	107
27241229	NOT3_FAS11786	NOT3	119
27241230	NOT3_FAS11786	NOT3	82
27241231	NOT3_FAS11786	NOT3	78
27241232	NOT3_FAS11786	NOT3	55
27241233	NOT3_FAS11786	NOT3	131
27241234	NOT3_FAS11786	NOT3	135
27241235	NOT3_FAS11786	NOT3	128
27241236	NOT3_FAS11786	NOT3	79
27241237	NOT3_FAS11786	NOT3	86
27241238	NOT3_FAS11786	NOT3	93
27241239	NOT3_FAS11786	NOT3	55
27241240	NOT3_FAS11786	NOT3	64
27241241	NOT3_FAS11786	NOT3	39
27241242	NOT3_FAS11786	NOT3	50
27241243	NOT3_FAS11786	NOT3	55
27241244	NOT3_FAS11786	NOT3	60
27241245	NOT3_FAS11786	NOT3	78
27241246	NOT3_FAS11786	NOT3	67
27241247	NOT3_FAS11786	NOT3	115
27241248	NOT3_FAS11786	NOT3	99
27241249	NOT3_FAS11786	NOT3	150
27241250	NOT3_FAS11786	NOT3	84
27241251	NOT3_FAS11786	NOT3	79
27241252	NOT3_FAS11786	NOT3	61
27241253	NOT3_FAS11786	NOT3	81
27241254	NOT3_FAS11786	NOT3	140
27241255	NOT3_FAS11786	NOT3	36
27241256	NOT3_FAS11786	NOT3	96
27241257	NOT3_FAS11786	NOT3	52
27241258	NOT3_FAS11786	NOT3	108
27241259	NOT3_FAS11786	NOT3	71
27241260	NOT3_FAS11786	NOT3	96
27241261	NOT3_FAS11786	NOT3	66
27241262	NOT3_FAS11786	NOT3	49
27241263	NOT3_FAS11786	NOT3	106
27241264	NOT3_FAS11786	NOT3	31
27241265	NOT3_FAS11786	NOT3	105
27241266	NOT3_FAS11786	NOT3	110
27241267	NOT3_FAS11786	NOT3	73
27241268	NOT3_FAS11786	NOT3	88
27241269	NOT3_FAS11786	NOT3	36
27241270	NOT3_FAS11786	NOT3	46
27241271	NOT3_FAS11786	NOT3	109
27241272	NOT3_FAS11786	NOT3	114
27241273	NOT3_FAS11786	NOT3	61
27241274	NOT3_FAS11786	NOT3	105
27241275	NOT3_FAS11786	NOT3	8
27241276	NOT3_FAS11786	NOT3	108
27241277	NOT3_FAS11786	NOT3	51
27241278	NOT3_FAS11786	NOT3	67
27241279	NOT3_FAS11786	NOT3	96
27241280	NOT3_FAS11786	NOT3	115
27241281	NOT3_FAS11786	NOT3	99
27241282	NOT3_FAS11786	NOT3	28
27241283	NOT3_FAS11786	NOT3	95
27241284	NOT3_FAS11786	NOT3	32
27241285	NOT3_FAS11786	NOT3	83
27241286	NOT3_FAS11786	NOT3	73
27241287	NOT3_FAS11786	NOT3	30
27241288	NOT3_FAS11786	NOT3	76
27241289	NOT3_FAS11786	NOT3	64
27241290	NOT3_FAS11786	NOT3	32
27241291	NOT3_FAS11786	NOT3	93
27241292	NOT3_FAS11786	NOT3	63
27241293	NOT3_FAS11786	NOT3	85
27241294	NOT3_FAS11786	NOT3	112
27241295	NOT3_FAS11786	NOT3	79
27241296	NOT3_FAS11786	NOT3	44
27241297	NOT3_FAS11786	NOT3	59
27241298	NOT3_FAS11786	NOT3	120
27241299	NOT3_FAS11786	NOT3	118
27241300	NOT3_FAS11786	NOT3	56
27241301	NOT3_FAS11786	NOT3	48
27241302	NOT3_FAS11786	NOT3	23
27241303	NOT3_FAS11786	NOT3	139
27241304	NOT3_FAS11786	NOT3	46
27241305	NOT3_FAS11786	NOT3	86
27241306	NOT3_FAS11786	NOT3	46
27241307	NOT3_FAS11786	NOT3	112
27241308	NOT3_FAS11786	NOT3	49
27241309	NOT3_FAS11786	NOT3	60
27241310	NOT3_FAS11786	NOT3	36
27241311	NOT3_FAS11786	NOT3	41
27241312	NOT3_FAS11786	NOT3	59
27241313	NOT3_FAS11786	NOT3	66
27241314	NOT3_FAS11786	NOT3	72
27241315	NOT3_FAS11786	NOT3	71
27241316	NOT3_FAS11786	NOT3	71
27241317	NOT3_FAS11786	NOT3	91
27241318	NOT3_FAS11786	NOT3	16
27241319	NOT3_FAS11786	NOT3	130
27241320	NOT3_FAS11786	NOT3	86
27241321	NOT3_FAS11786	NOT3	40
27241322	NOT3_FAS11786	NOT3	110
27241323	NOT3_FAS11786	NOT3	78
27241324	NOT3_FAS11786	NOT3	45
27241325	NOT3_FAS11786	NOT3	118
27241326	NOT3_FAS11786	NOT3	81
27241327	NOT3_FAS11786	NOT3	41
27241328	NOT3_FAS11786	NOT3	77
27241329	NOT3_FAS11786	NOT3	53
27241330	NOT3_FAS11786	NOT3	88
27241331	NOT3_FAS11786	NOT3	333
27241332	NOT3_FAS11786	NOT3	276
27241333	NOT3_FAS11786	NOT3	256
27241334	NOT3_FAS11786	NOT3	250
27241335	NOT3_FAS11786	NOT3	55
27241336	NOT3_FAS11786	NOT3	45
27241337	NOT3_FAS11786	NOT3	30
27241338	NOT3_FAS11786	NOT3	62
27241339	NOT3_FAS11786	NOT3	84
27241340	NOT3_FAS11786	NOT3	45
27241341	NOT3_FAS11786	NOT3	30
27241342	NOT3_FAS11786	NOT3	106
27241343	NOT3_FAS11786	NOT3	36
27241344	NOT3_FAS11786	NOT3	78
27241345	NOT3_FAS11786	NOT3	39
27241346	NOT3_FAS11786	NOT3	41
27241347	NOT3_FAS11786	NOT3	15
27241348	NOT3_FAS11786	NOT3	61
27241349	NOT3_FAS11786	NOT3	20
27241350	NOT3_FAS11786	NOT3	53
27241351	NOT3_FAS11786	NOT3	40
27241352	NOT3_FAS11786	NOT3	55
27241353	NOT3_FAS11786	NOT3	75
27241354	NOT3_FAS11786	NOT3	42
27241355	NOT3_FAS11786	NOT3	50
27241356	NOT3_FAS11786	NOT3	119
27241357	NOT3_FAS11786	NOT3	58
27241358	NOT3_FAS11786	NOT3	44
27241359	NOT3_FAS11786	NOT3	42
27241360	NOT3_FAS11786	NOT3	39
27241361	NOT3_FAS11786	NOT3	119
27241362	NOT3_FAS11786	NOT3	333
27241363	NOT3_FAS11786	NOT3	276
27241364	NOT3_FAS11786	NOT3	256
27241365	NOT3_FAS11786	NOT3	250
27241366	NOT3_FAS11786	NOT3	61
27241367	NOT3_FAS11786	NOT3	91
27241368	NOT3_FAS11786	NOT3	41
27241369	NOT3_FAS11786	NOT3	118
27241370	NOT3_FAS11786	NOT3	59
27241371	NOT3_FAS11786	NOT3	77
27241372	NOT3_FAS11786	NOT3	53
27241373	NOT3_FAS11786	NOT3	55
27241374	NOT3_FAS11786	NOT3	45
27241375	NOT3_FAS11786	NOT3	62
27241376	NOT3_FAS11786	NOT3	84
27241377	NOT3_FAS11786	NOT3	45
27241378	NOT3_FAS11786	NOT3	106
27241379	NOT3_FAS11786	NOT3	59
27241380	NOT3_FAS11786	NOT3	100
27241381	NOT3_FAS11786	NOT3	78
27241382	NOT3_FAS11786	NOT3	15
27241383	NOT3_FAS11786	NOT3	61
27241384	NOT3_FAS11786	NOT3	89
27241385	NOT3_FAS11786	NOT3	111
27241386	NOT3_FAS11786	NOT3	51
27241387	NOT3_FAS11786	NOT3	103
27241388	NOT3_FAS11786	NOT3	170
27241389	NOT3_FAS11786	NOT3	98
27241390	NOT3_FAS11786	NOT3	86
27241391	NOT3_FAS11786	NOT3	107
27241392	NOT3_FAS11786	NOT3	105
27241393	NOT3_FAS11786	NOT3	53
27241394	NOT3_FAS11786	NOT3	163
27241395	NOT3_FAS11786	NOT3	87
27241396	NOT3_FAS11786	NOT3	69
27241397	NOT3_FAS11786	NOT3	87
27241398	NOT3_FAS11786	NOT3	78
27241399	NOT3_FAS11786	NOT3	262
27241400	NOT3_FAS11786	NOT3	190
27241401	NOT3_FAS11786	NOT3	103
27241402	NOT3_FAS11786	NOT3	127
27241403	NOT3_FAS11786	NOT3	46
27241404	NOT3_FAS11786	NOT3	68
27241405	NOT3_FAS11786	NOT3	123
27241406	NOT3_FAS11786	NOT3	78
27241407	NOT3_FAS11786	NOT3	67
27241408	NOT3_FAS11786	NOT3	173
27241409	NOT3_FAS11786	NOT3	138
27241410	NOT3_FAS11786	NOT3	20
27241411	NOT3_FAS11786	NOT3	87
27241412	NOT3_FAS11786	NOT3	53
27241413	NOT3_FAS11786	NOT3	103
27241414	NOT3_FAS11786	NOT3	68
27241415	NOT3_FAS11786	NOT3	114
27241416	NOT3_FAS11786	NOT3	128
27241417	NOT3_FAS11786	NOT3	168
27241418	NOT3_FAS11786	NOT3	154
27241419	NOT3_FAS11786	NOT3	151
27241420	NOT3_FAS11786	NOT3	60
27241421	NOT3_FAS11786	NOT3	162
27241422	NOT3_FAS11786	NOT3	119
27241423	NOT3_FAS11786	NOT3	102
27241424	NOT3_FAS11786	NOT3	198
27241425	NOT3_FAS11786	NOT3	131
27241426	NOT3_FAS11786	NOT3	84
27241427	NOT3_FAS11786	NOT3	143
27241428	NOT3_FAS11786	NOT3	127
27241429	NOT3_FAS11786	NOT3	85
27241430	NOT3_FAS11786	NOT3	138
27241431	NOT3_FAS11786	NOT3	79
27241432	NOT3_FAS11786	NOT3	60
27241433	NOT3_FAS11786	NOT3	105
27241434	NOT3_FAS11786	NOT3	88
27241435	NOT3_FAS11786	NOT3	136
27241436	NOT3_FAS11786	NOT3	39
27241437	NOT3_FAS11786	NOT3	185
27241438	NOT3_FAS11786	NOT3	90
27241439	NOT3_FAS11786	NOT3	171
27241440	NOT3_FAS11786	NOT3	100
27241441	NOT3_FAS11786	NOT3	129
27241442	NOT3_FAS11786	NOT3	88
27241443	NOT3_FAS11786	NOT3	180
27241444	NOT3_FAS11786	NOT3	145
27241445	NOT3_FAS11786	NOT3	78
27241446	NOT3_FAS11786	NOT3	29
27241447	NOT3_FAS11786	NOT3	97
27241448	NOT3_FAS11786	NOT3	96
27241449	NOT3_FAS11786	NOT3	18
27241450	NOT3_FAS11786	NOT3	156
27241451	NOT3_FAS11786	NOT3	121
27241452	NOT3_FAS11786	NOT3	60
27241453	NOT3_FAS11786	NOT3	51
27241454	NOT3_FAS11786	NOT3	148
27241455	NOT3_FAS11786	NOT3	40
27241456	NOT3_FAS11786	NOT3	92
27241457	NOT3_FAS11786	NOT3	102
27241458	NOT3_FAS11786	NOT3	113
27241459	NOT3_FAS11786	NOT3	98
27241460	NOT3_FAS11786	NOT3	134
27241461	NOT3_FAS11786	NOT3	115
27241462	NOT3_FAS11786	NOT3	123
27241463	NOT3_FAS11786	NOT3	90
27241464	NOT3_FAS11786	NOT3	79
27241465	NOT3_FAS11786	NOT3	83
27241466	NOT3_FAS11786	NOT3	112
27241467	NOT3_FAS11786	NOT3	111
27241468	NOT3_FAS11786	NOT3	93
27241469	NOT3_FAS11786	NOT3	183
27241470	NOT3_FAS11786	NOT3	36
27241471	NOT3_FAS11786	NOT3	51
27241472	NOT3_FAS11786	NOT3	101
27241473	NOT3_FAS11786	NOT3	77
27241474	NOT3_FAS11786	NOT3	101
27241475	NOT3_FAS11786	NOT3	124
27241476	NOT3_FAS11786	NOT3	60
27241477	NOT3_FAS11786	NOT3	88
27241478	NOT3_FAS11786	NOT3	92
27241479	NOT3_FAS11786	NOT3	82
27241480	NOT3_FAS11786	NOT3	123
27241481	NOT3_FAS11786	NOT3	109
27241482	NOT3_FAS11786	NOT3	105
27241483	NOT3_FAS11786	NOT3	127
27241484	NOT3_FAS11786	NOT3	52
27241485	NOT3_FAS11786	NOT3	79
27241486	NOT3_FAS11786	NOT3	68
27241487	NOT3_FAS11786	NOT3	81
27241488	NOT3_FAS11786	NOT3	107
27241489	NOT3_FAS11786	NOT3	136
27241490	NOT3_FAS11786	NOT3	78
27241491	NOT3_FAS11786	NOT3	146
27241492	NOT3_FAS11786	NOT3	19
27241493	NOT3_FAS11786	NOT3	160
27241494	NOT3_FAS11786	NOT3	107
27241495	NOT3_FAS11786	NOT3	27
27241496	NOT3_FAS11786	NOT3	66
27241497	NOT3_FAS11786	NOT3	84
27241498	NOT3_FAS11786	NOT3	208
27241499	NOT3_FAS11786	NOT3	152
27241500	NOT3_FAS11786	NOT3	89
27241501	NOT3_FAS11786	NOT3	181
27241502	NOT3_FAS11786	NOT3	155
27241503	NOT3_FAS11786	NOT3	62
27241504	NOT3_FAS11786	NOT3	81
27241505	NOT3_FAS11786	NOT3	175
27241506	NOT3_FAS11786	NOT3	72
27241507	NOT3_FAS11786	NOT3	39
27241508	NOT3_FAS11786	NOT3	141
27241509	NOT3_FAS11786	NOT3	157
27241510	NOT3_FAS11786	NOT3	65
27241511	NOT3_FAS11786	NOT3	119
27241512	NOT3_FAS11786	NOT3	135
27241513	NOT3_FAS11786	NOT3	76
27241514	NOT3_FAS11786	NOT3	25
27241515	NOT3_FAS11786	NOT3	34
27241516	NOT3_FAS11786	NOT3	89
27241517	NOT3_FAS11786	NOT3	154
27241518	NOT3_FAS11786	NOT3	71
27241519	NOT3_FAS11786	NOT3	46
27241520	NOT3_FAS11786	NOT3	116
27241521	NOT3_FAS11786	NOT3	79
27241522	NOT3_FAS11786	NOT3	151
27241523	NOT3_FAS11786	NOT3	21
27241524	NOT3_FAS11786	NOT3	74
27241525	NOT3_FAS11786	NOT3	127
27241526	NOT3_FAS11786	NOT3	99
27241527	NOT3_FAS11786	NOT3	78
27241528	NOT3_FAS11786	NOT3	99
27241529	NOT3_FAS11786	NOT3	283
27241530	NOT3_FAS11786	NOT3	71
27241531	NOT3_FAS11786	NOT3	34
27241532	NOT3_FAS11786	NOT3	87
27241533	NOT3_FAS11786	NOT3	96
27241534	NOT3_FAS11786	NOT3	242
27241535	NOT3_FAS11786	NOT3	73
27241536	NOT3_FAS11786	NOT3	160
27241537	NOT3_FAS11786	NOT3	189
27241538	NOT3_FAS11786	NOT3	28
27241539	NOT3_FAS11786	NOT3	214
27241540	NOT3_FAS11786	NOT3	112
27241541	NOT3_FAS11786	NOT3	70
27241542	NOT3_FAS11786	NOT3	85
27241543	NOT3_FAS11786	NOT3	87
27241544	NOT3_FAS11786	NOT3	104
27241545	NOT3_FAS11786	NOT3	92
27241546	NOT3_FAS11786	NOT3	167
27241547	NOT3_FAS11786	NOT3	28
27241548	NOT3_FAS11786	NOT3	66
27241549	NOT3_FAS11786	NOT3	71
27241550	NOT3_FAS11786	NOT3	163
27241551	NOT3_FAS11786	NOT3	68
27241552	NOT3_FAS11786	NOT3	160
27241553	NOT3_FAS11786	NOT3	120
27241554	NOT3_FAS11786	NOT3	142
27241555	NOT3_FAS11786	NOT3	64
27241556	NOT3_FAS11786	NOT3	106
27241557	NOT3_FAS11786	NOT3	76
27241558	NOT3_FAS11786	NOT3	66
27241559	NOT3_FAS11786	NOT3	116
27241560	NOT3_FAS11786	NOT3	172
27241561	NOT3_FAS11786	NOT3	131
27241562	NOT3_FAS11786	NOT3	76
27241563	NOT3_FAS11786	NOT3	120
27241564	NOT3_FAS11786	NOT3	53
27241565	NOT3_FAS11786	NOT3	49
27241566	NOT3_FAS11786	NOT3	111
27241567	NOT3_FAS11786	NOT3	83
27241568	NOT3_FAS11786	NOT3	22
27241569	NOT3_FAS11786	NOT3	92
27241570	NOT3_FAS11786	NOT3	110
27241571	NOT3_FAS11786	NOT3	48
27241572	NOT3_FAS11786	NOT3	115
27241573	NOT3_FAS11786	NOT3	51
27241574	NOT3_FAS11786	NOT3	83
27241575	NOT3_FAS11786	NOT3	36
27241576	NOT3_FAS11786	NOT3	29
27241577	NOT3_FAS11786	NOT3	40
27241578	NOT3_FAS11786	NOT3	66
27241579	NOT3_FAS11786	NOT3	144
27241580	NOT3_FAS11786	NOT3	98
27241581	NOT3_FAS11786	NOT3	86
27241582	NOT3_FAS11786	NOT3	119
27241583	NOT3_FAS11786	NOT3	169
27241584	NOT3_FAS11786	NOT3	50
27241585	NOT3_FAS11786	NOT3	140
27241586	NOT3_FAS11786	NOT3	56
27241587	NOT3_FAS11786	NOT3	50
27241588	NOT3_FAS11786	NOT3	136
27241589	NOT3_FAS11786	NOT3	61
27241590	NOT3_FAS11786	NOT3	212
27241591	NOT3_FAS11786	NOT3	73
27241592	NOT3_FAS11786	NOT3	35
27241593	NOT3_FAS11786	NOT3	63
27241594	NOT3_FAS11786	NOT3	97
27241595	NOT3_FAS11786	NOT3	92
27241596	NOT3_FAS11786	NOT3	71
27241597	NOT3_FAS11786	NOT3	45
27241598	NOT3_FAS11786	NOT3	72
27241599	NOT3_FAS11786	NOT3	98
27241600	NOT3_FAS11786	NOT3	120
27241601	NOT3_FAS11786	NOT3	153
27241602	NOT3_FAS11786	NOT3	25
27241603	NOT3_FAS11786	NOT3	63
27241604	NOT3_FAS11786	NOT3	109
27241605	NOT3_FAS11786	NOT3	151
27241606	NOT3_FAS11786	NOT3	34
27241607	NOT3_FAS11786	NOT3	91
27241608	NOT3_FAS11786	NOT3	58
27241609	NOT3_FAS11786	NOT3	102
27241610	NOT3_FAS11786	NOT3	53
27241611	NOT3_FAS11786	NOT3	93
27241612	NOT3_FAS11786	NOT3	106
27241613	NOT3_FAS11786	NOT3	40
27241614	NOT3_FAS11786	NOT3	140
27241615	NOT3_FAS11786	NOT3	42
27241616	NOT3_FAS11786	NOT3	61
27241617	NOT3_FAS11786	NOT3	51
27241618	NOT3_FAS11786	NOT3	158
27241619	NOT3_FAS11786	NOT3	75
27241620	NOT3_FAS11786	NOT3	141
27241621	NOT3_FAS11786	NOT3	12
27241622	NOT3_FAS11786	NOT3	23
27241623	NOT3_FAS11786	NOT3	136
27241624	NOT3_FAS11786	NOT3	106
27241625	NOT3_FAS11786	NOT3	71
27241626	NOT3_FAS11786	NOT3	83
27241627	NOT3_FAS11786	NOT3	70
27241628	NOT3_FAS11786	NOT3	44
27241629	NOT3_FAS11786	NOT3	118
27241630	NOT3_FAS11786	NOT3	97
27241631	NOT3_FAS11786	NOT3	151
27241632	NOT3_FAS11786	NOT3	158
27241633	NOT3_FAS11786	NOT3	133
27241634	NOT3_FAS11786	NOT3	116
27241635	NOT3_FAS11786	NOT3	140
27241636	NOT3_FAS11786	NOT3	62
27241637	NOT3_FAS11786	NOT3	147
27241638	NOT3_FAS11786	NOT3	99
27241639	NOT3_FAS11786	NOT3	78
27241640	NOT3_FAS11786	NOT3	93
27241641	NOT3_FAS11786	NOT3	68
27241642	NOT3_FAS11786	NOT3	98
27241643	NOT3_FAS11786	NOT3	66
27241644	NOT3_FAS11786	NOT3	144
27241645	NOT3_FAS11786	NOT3	115
27241646	NOT3_FAS11786	NOT3	129
27241647	NOT3_FAS11786	NOT3	113
27241648	NOT3_FAS11786	NOT3	176
27241649	NOT3_FAS11786	NOT3	215
27241650	NOT3_FAS11786	NOT3	86
27241651	NOT3_FAS11786	NOT3	93
27241652	NOT3_FAS11786	NOT3	109
27241653	NOT3_FAS11786	NOT3	86
27241654	NOT3_FAS11786	NOT3	57
27241655	NOT3_FAS11786	NOT3	149
27241656	NOT3_FAS11786	NOT3	110
27241657	NOT3_FAS11786	NOT3	137
27241658	NOT3_FAS11786	NOT3	77
27241659	NOT3_FAS11786	NOT3	107
27241660	NOT3_FAS11786	NOT3	102
27241661	NOT3_FAS11786	NOT3	147
27241662	NOT3_FAS11786	NOT3	93
27241663	NOT3_FAS11786	NOT3	36
27241664	NOT3_FAS11786	NOT3	73
27241665	NOT3_FAS11786	NOT3	65
27241666	NOT3_FAS11786	NOT3	141
27241667	NOT3_FAS11786	NOT3	74
27241668	NOT3_FAS11786	NOT3	112
27241669	NOT3_FAS11786	NOT3	61
27241670	NOT3_FAS11786	NOT3	61
27241671	NOT3_FAS11786	NOT3	115
27241672	NOT3_FAS11786	NOT3	73
27241673	NOT3_FAS11786	NOT3	31
27241674	NOT3_FAS11786	NOT3	171
27241675	NOT3_FAS11786	NOT3	54
27241676	NOT3_FAS11786	NOT3	83
27241677	NOT3_FAS11786	NOT3	104
27241678	NOT3_FAS11786	NOT3	28
27241679	NOT3_FAS11786	NOT3	109
27241680	NOT3_FAS11786	NOT3	105
27241681	NOT3_FAS11786	NOT3	115
27241682	NOT3_FAS11786	NOT3	122
27241683	NOT3_FAS11786	NOT3	148
27241684	NOT3_FAS11786	NOT3	160
27241685	NOT3_FAS11786	NOT3	97
27241686	NOT3_FAS11786	NOT3	47
27241687	NOT3_FAS11786	NOT3	49
27241688	NOT3_FAS11786	NOT3	23
27241689	NOT3_FAS11786	NOT3	182
27241690	NOT3_FAS11786	NOT3	164
27241691	NOT3_FAS11786	NOT3	86
27241692	NOT3_FAS11786	NOT3	85
27241693	NOT3_FAS11786	NOT3	217
27241694	NOT3_FAS11786	NOT3	116
27241695	NOT3_FAS11786	NOT3	131
27241696	NOT3_FAS11786	NOT3	110
27241697	NOT3_FAS11786	NOT3	33
27241698	NOT3_FAS11786	NOT3	97
27241699	NOT3_FAS11786	NOT3	115
27241700	NOT3_FAS11786	NOT3	67
27241701	NOT3_FAS11786	NOT3	243
27241702	NOT3_FAS11786	NOT3	53
27241703	NOT3_FAS11786	NOT3	60
27241704	NOT3_FAS11786	NOT3	124
27241705	NOT3_FAS11786	NOT3	61
27241706	NOT3_FAS11786	NOT3	66
27241707	NOT3_FAS11786	NOT3	77
27241708	NOT3_FAS11786	NOT3	98
27241709	NOT3_FAS11786	NOT3	21
27241710	NOT3_FAS11786	NOT3	166
27241711	NOT3_FAS11786	NOT3	85
27241712	NOT3_FAS11786	NOT3	61
27241713	NOT3_FAS11786	NOT3	94
27241714	NOT3_FAS11786	NOT3	18
27241715	NOT3_FAS11786	NOT3	98
27241716	NOT3_FAS11786	NOT3	111
27241717	NOT3_FAS11786	NOT3	112
27241718	NOT3_FAS11786	NOT3	146
27241719	NOT3_FAS11786	NOT3	104
27241720	NOT3_FAS11786	NOT3	128
27241721	NOT3_FAS11786	NOT3	109
27241722	NOT3_FAS11786	NOT3	107
27241723	NOT3_FAS11786	NOT3	78
27241724	NOT3_FAS11786	NOT3	43
27241725	NOT3_FAS11786	NOT3	46
27241726	NOT3_FAS11786	NOT3	191
27241727	NOT3_FAS11786	NOT3	79
27241728	NOT3_FAS11786	NOT3	27
27241729	NOT3_FAS11786	NOT3	21
27241730	NOT3_FAS11786	NOT3	153
27241731	NOT3_FAS11786	NOT3	90
27241732	NOT3_FAS11786	NOT3	91
27241733	NOT3_FAS11786	NOT3	73
27241734	NOT3_FAS11786	NOT3	110
27241735	NOT3_FAS11786	NOT3	120
27241736	NOT3_FAS11786	NOT3	85
27241737	NOT3_FAS11786	NOT3	68
27241738	NOT3_FAS11786	NOT3	37
27241739	NOT3_FAS11786	NOT3	64
27241740	NOT3_FAS11786	NOT3	61
27241741	NOT3_FAS11786	NOT3	97
27241742	NOT3_FAS11786	NOT3	129
27241743	NOT3_FAS11786	NOT3	67
27241744	NOT3_FAS11786	NOT3	37
27241745	NOT3_FAS11786	NOT3	184
27241746	NOT3_FAS11786	NOT3	110
27241747	NOT3_FAS11786	NOT3	138
27241748	NOT3_FAS11786	NOT3	68
27241749	NOT3_FAS11786	NOT3	120
27241750	NOT3_FAS11786	NOT3	101
27241751	NOT3_FAS11786	NOT3	157
27241752	NOT3_FAS11786	NOT3	101
27241753	NOT3_FAS11786	NOT3	92
27241754	NOT3_FAS11786	NOT3	68
27241755	NOT3_FAS11786	NOT3	50
27241756	NOT3_FAS11786	NOT3	80
27241757	NOT3_FAS11786	NOT3	72
27241758	NOT3_FAS11786	NOT3	100
27241759	NOT3_FAS11786	NOT3	140
27241760	NOT3_FAS11786	NOT3	71
27241761	NOT3_FAS11786	NOT3	142
27241762	NOT3_FAS11786	NOT3	61
27241763	NOT3_FAS11786	NOT3	61
27241764	NOT3_FAS11786	NOT3	95
27241765	NOT3_FAS11786	NOT3	95
27241766	NOT3_FAS11786	NOT3	90
27241767	NOT3_FAS11786	NOT3	105
27241768	NOT3_FAS11786	NOT3	104
27241769	NOT3_FAS11786	NOT3	111
27241770	NOT3_FAS11786	NOT3	60
27241771	NOT3_FAS11786	NOT3	58
27241772	NOT3_FAS11786	NOT3	17
27241773	NOT3_FAS11786	NOT3	86
27241774	NOT3_FAS11786	NOT3	92
27241775	NOT3_FAS11786	NOT3	90
27241776	NOT3_FAS11786	NOT3	23
27241777	NOT3_FAS11786	NOT3	24
27241778	NOT3_FAS11786	NOT3	58
27241779	NOT3_FAS11786	NOT3	43
27241780	NOT3_FAS11786	NOT3	119
27241781	NOT3_FAS11786	NOT3	74
27241782	NOT3_FAS11786	NOT3	128
27241783	NOT3_FAS11786	NOT3	168
27241784	NOT3_FAS11786	NOT3	47
27241785	NOT3_FAS11786	NOT3	75
27241786	NOT3_FAS11786	NOT3	56
27241787	NOT3_FAS11786	NOT3	72
27241788	NOT3_FAS11786	NOT3	120
27241789	NOT3_FAS11786	NOT3	127
27241790	NOT3_FAS11786	NOT3	102
27241791	NOT3_FAS11786	NOT3	30
27241792	NOT3_FAS11786	NOT3	72
27241793	NOT3_FAS11786	NOT3	140
27241794	NOT3_FAS11786	NOT3	76
27241795	NOT3_FAS11786	NOT3	70
27241796	NOT3_FAS11786	NOT3	138
27241797	NOT3_FAS11786	NOT3	60
27241798	NOT3_FAS11786	NOT3	102
27241799	NOT3_FAS11786	NOT3	75
27241800	NOT3_FAS11786	NOT3	105
27241801	NOT3_FAS11786	NOT3	72
27241802	NOT3_FAS11786	NOT3	112
27241803	NOT3_FAS11786	NOT3	63
27241804	NOT3_FAS11786	NOT3	143
27241805	NOT3_FAS11786	NOT3	154
27241806	NOT3_FAS11786	NOT3	117
27241807	NOT3_FAS11786	NOT3	110
27241808	NOT3_FAS11786	NOT3	68
27241809	NOT3_FAS11786	NOT3	24
27241810	NOT3_FAS11786	NOT3	139
27241811	NOT3_FAS11786	NOT3	91
27241812	NOT3_FAS11786	NOT3	143
27241813	NOT3_FAS11786	NOT3	72
27241814	NOT3_FAS11786	NOT3	78
27241815	NOT3_FAS11786	NOT3	57
27241816	NOT3_FAS11786	NOT3	130
27241817	NOT3_FAS11786	NOT3	92
27241818	NOT3_FAS11786	NOT3	44
27241819	NOT3_FAS11786	NOT3	196
27241820	NOT3_FAS11786	NOT3	118
27241821	NOT3_FAS11786	NOT3	70
27241822	NOT3_FAS11786	NOT3	49
27241823	NOT3_FAS11786	NOT3	83
27241824	NOT3_FAS11786	NOT3	125
27241825	NOT3_FAS11786	NOT3	88
27241826	NOT3_FAS11786	NOT3	41
27241827	NOT3_FAS11786	NOT3	118
27241828	NOT3_FAS11786	NOT3	76
27241829	NOT3_FAS11786	NOT3	76
27241830	NOT3_FAS11786	NOT3	35
27241831	NOT3_FAS11786	NOT3	70
27241832	NOT3_FAS11786	NOT3	182
27241833	NOT3_FAS11786	NOT3	70
27241834	NOT3_FAS11786	NOT3	17
27241835	NOT3_FAS11786	NOT3	49
27241836	NOT3_FAS11786	NOT3	184
27241837	NOT3_FAS11786	NOT3	95
27241838	NOT3_FAS11786	NOT3	54
27241839	NOT3_FAS11786	NOT3	102
27241840	NOT3_FAS11786	NOT3	148
27241841	NOT3_FAS11786	NOT3	149
27241842	NOT3_FAS11786	NOT3	115
27241843	NOT3_FAS11786	NOT3	169
27241844	NOT3_FAS11786	NOT3	86
27241845	NOT3_FAS11786	NOT3	107
27241846	NOT3_FAS11786	NOT3	94
27241847	NOT3_FAS11786	NOT3	157
27241848	NOT3_FAS11786	NOT3	42
27241849	NOT3_FAS11786	NOT3	122
27241850	NOT3_FAS11786	NOT3	34
27241851	NOT3_FAS11786	NOT3	123
27241852	NOT3_FAS11786	NOT3	7
27241853	NOT3_FAS11786	NOT3	125
27241854	NOT3_FAS11786	NOT3	182
27241855	NOT3_FAS11786	NOT3	121
27241856	NOT3_FAS11786	NOT3	66
27241857	NOT3_FAS11786	NOT3	74
27241858	NOT3_FAS11786	NOT3	107
27241859	NOT3_FAS11786	NOT3	61
27241860	NOT3_FAS11786	NOT3	139
27241861	NOT3_FAS11786	NOT3	80
27241862	NOT3_FAS11786	NOT3	43
27241863	NOT3_FAS11786	NOT3	169
27241864	NOT3_FAS11786	NOT3	94
27241865	NOT3_FAS11786	NOT3	91
27241866	NOT3_FAS11786	NOT3	26
27241867	NOT3_FAS11786	NOT3	179
27241868	NOT3_FAS11786	NOT3	101
27241869	NOT3_FAS11786	NOT3	112
27241870	NOT3_FAS11786	NOT3	15
27241871	NOT3_FAS11786	NOT3	120
27241872	NOT3_FAS11786	NOT3	134
27241873	NOT3_FAS11786	NOT3	89
27241874	NOT3_FAS11786	NOT3	167
27241875	NOT3_FAS11786	NOT3	128
27241876	NOT3_FAS11786	NOT3	102
27241877	NOT3_FAS11786	NOT3	97
27241878	NOT3_FAS11786	NOT3	64
27241879	NOT3_FAS11786	NOT3	68
27241880	NOT3_FAS11786	NOT3	155
27241881	NOT3_FAS11786	NOT3	175
27241882	NOT3_FAS11786	NOT3	132
27241883	NOT3_FAS11786	NOT3	118
27241884	NOT3_FAS11786	NOT3	101
27241885	NOT3_FAS11786	NOT3	50
27241886	NOT3_FAS11786	NOT3	36
27241887	NOT3_FAS11786	NOT3	211
27241888	NOT3_FAS11786	NOT3	161
27241889	NOT3_FAS11786	NOT3	220
27241890	NOT3_FAS11786	NOT3	48
27241891	NOT3_FAS11786	NOT3	108
27241892	NOT3_FAS11786	NOT3	114
27241893	NOT3_FAS11786	NOT3	153
27241894	NOT3_FAS11786	NOT3	110
27241895	NOT3_FAS11786	NOT3	67
27241896	NOT3_FAS11786	NOT3	133
27241897	NOT3_FAS11786	NOT3	74
27241898	NOT3_FAS11786	NOT3	26
27241899	NOT3_FAS11786	NOT3	98
27241900	NOT3_FAS11786	NOT3	73
27241901	NOT3_FAS11786	NOT3	102
27241902	NOT3_FAS11786	NOT3	88
27241903	NOT3_FAS11786	NOT3	29
27241904	NOT3_FAS11786	NOT3	46
27241905	NOT3_FAS11786	NOT3	61
27241906	NOT3_FAS11786	NOT3	39
27241907	NOT3_FAS11786	NOT3	30
27241908	NOT3_FAS11786	NOT3	77
27241909	NOT3_FAS11786	NOT3	84
27241910	NOT3_FAS11786	NOT3	21
27241911	NOT3_FAS11786	NOT3	23
27241912	NOT3_FAS11786	NOT3	161
27241913	NOT3_FAS11786	NOT3	69
27241914	NOT3_FAS11786	NOT3	75
27241915	NOT3_FAS11786	NOT3	147
27241916	NOT3_FAS11786	NOT3	26
27241917	NOT3_FAS11786	NOT3	34
27241918	NOT3_FAS11786	NOT3	95
27241919	NOT3_FAS11786	NOT3	58
27241920	NOT3_FAS11786	NOT3	94
27241921	NOT3_FAS11786	NOT3	67
27241922	NOT3_FAS11786	NOT3	68
27241923	NOT3_FAS11786	NOT3	54
27241924	NOT3_FAS11786	NOT3	136
27241925	NOT3_FAS11786	NOT3	76
27241926	NOT3_FAS11786	NOT3	148
27241927	NOT3_FAS11786	NOT3	111
27241928	NOT3_FAS11786	NOT3	27
27241929	NOT3_FAS11786	NOT3	69
27241930	NOT3_FAS11786	NOT3	87
27241931	NOT3_FAS11786	NOT3	128
27241932	NOT3_FAS11786	NOT3	108
27241933	NOT3_FAS11786	NOT3	11
27241934	NOT3_FAS11786	NOT3	78
27241935	NOT3_FAS11786	NOT3	168
27241936	NOT3_FAS11786	NOT3	32
27241937	NOT3_FAS11786	NOT3	162
27241938	NOT3_FAS11786	NOT3	53
27241939	NOT3_FAS11786	NOT3	99
27241940	NOT3_FAS11786	NOT3	55
27241941	NOT3_FAS11786	NOT3	57
27241942	NOT3_FAS11786	NOT3	138
27241943	NOT3_FAS11786	NOT3	139
27241944	NOT3_FAS11786	NOT3	55
27241945	NOT3_FAS11786	NOT3	72
27241946	NOT3_FAS11786	NOT3	121
27241947	NOT3_FAS11786	NOT3	56
27241948	NOT3_FAS11786	NOT3	116
27241949	NOT3_FAS11786	NOT3	168
27241950	NOT3_FAS11786	NOT3	183
27241951	NOT3_FAS11786	NOT3	55
27241952	NOT3_FAS11786	NOT3	100
27241953	NOT3_FAS11786	NOT3	89
27241954	NOT3_FAS11786	NOT3	69
27241955	NOT3_FAS11786	NOT3	27
27241956	NOT3_FAS11786	NOT3	81
27241957	NOT3_FAS11786	NOT3	112
27241958	NOT3_FAS11786	NOT3	51
27241959	NOT3_FAS11786	NOT3	107
27241960	NOT3_FAS11786	NOT3	52
27241961	NOT3_FAS11786	NOT3	91
27241962	NOT3_FAS11786	NOT3	68
27241963	NOT3_FAS11786	NOT3	129
27241964	NOT3_FAS11786	NOT3	110
27241965	NOT3_FAS11786	NOT3	121
27241966	NOT3_FAS11786	NOT3	121
27241967	NOT3_FAS11786	NOT3	111
27241968	NOT3_FAS11786	NOT3	108
27241969	NOT3_FAS11786	NOT3	59
27241970	NOT3_FAS11786	NOT3	129
27241971	NOT3_FAS11786	NOT3	44
27241972	NOT3_FAS11786	NOT3	62
27241973	NOT3_FAS11786	NOT3	147
27241974	NOT3_FAS11786	NOT3	45
27241975	NOT3_FAS11786	NOT3	107
27241976	NOT3_FAS11786	NOT3	132
27241977	NOT3_FAS11786	NOT3	130
27241978	NOT3_FAS11786	NOT3	127
27241979	NOT3_FAS11786	NOT3	119
27241980	NOT3_FAS11786	NOT3	110
27241981	NOT3_FAS11786	NOT3	90
27241982	NOT3_FAS11786	NOT3	118
27241983	NOT3_FAS11786	NOT3	46
27241984	NOT3_FAS11786	NOT3	76
27241985	NOT3_FAS11786	NOT3	41
27241986	NOT3_FAS11786	NOT3	24
27241987	NOT3_FAS11786	NOT3	29
27241988	NOT3_FAS11786	NOT3	95
27241989	NOT3_FAS11786	NOT3	58
27241990	NOT3_FAS11786	NOT3	54
27241991	NOT3_FAS11786	NOT3	105
27241992	NOT3_FAS11786	NOT3	83
27241993	NOT3_FAS11786	NOT3	96
27241994	NOT3_FAS11786	NOT3	75
27241995	NOT3_FAS11786	NOT3	172
27241996	NOT3_FAS11786	NOT3	53
27241997	NOT3_FAS11786	NOT3	81
27241998	NOT3_FAS11786	NOT3	163
27241999	NOT3_FAS11786	NOT3	35
27242000	NOT3_FAS11786	NOT3	87
27242001	NOT3_FAS11786	NOT3	70
27242002	NOT3_FAS11786	NOT3	151
27242003	NOT3_FAS11786	NOT3	73
27242004	NOT3_FAS11786	NOT3	95
27242005	NOT3_FAS11786	NOT3	18
27242006	NOT3_FAS11786	NOT3	58
27242007	NOT3_FAS11786	NOT3	113
27242008	NOT3_FAS11786	NOT3	122
27242009	NOT3_FAS11786	NOT3	79
27242010	NOT3_FAS11786	NOT3	54
27242011	NOT3_FAS11786	NOT3	43
27242012	NOT3_FAS11786	NOT3	180
27242013	NOT3_FAS11786	NOT3	105
27242014	NOT3_FAS11786	NOT3	45
27242015	NOT3_FAS11786	NOT3	24
27242016	NOT3_FAS11786	NOT3	49
27242017	NOT3_FAS11786	NOT3	28
27242018	NOT3_FAS11786	NOT3	109
27242019	NOT3_FAS11786	NOT3	122
27242020	NOT3_FAS11786	NOT3	136
27242021	NOT3_FAS11786	NOT3	183
27242022	NOT3_FAS11786	NOT3	19
27242023	NOT3_FAS11786	NOT3	82
27242024	NOT3_FAS11786	NOT3	153
27242025	NOT3_FAS11786	NOT3	47
27242026	NOT3_FAS11786	NOT3	30
27242027	NOT3_FAS11786	NOT3	164
27242028	NOT3_FAS11786	NOT3	128
27242029	NOT3_FAS11786	NOT3	85
27242030	NOT3_FAS11786	NOT3	48
27242031	NOT3_FAS11786	NOT3	53
27242032	NOT3_FAS11786	NOT3	138
27242033	NOT3_FAS11786	NOT3	42
27242034	NOT3_FAS11786	NOT3	18
27242035	NOT3_FAS11786	NOT3	132
27242036	NOT3_FAS11786	NOT3	36
27242037	NOT3_FAS11786	NOT3	170
27242038	NOT3_FAS11786	NOT3	39
27242039	NOT3_FAS11786	NOT3	80
27242040	NOT3_FAS11786	NOT3	85
27242041	NOT3_FAS11786	NOT3	125
27242042	NOT3_FAS11786	NOT3	63
27242043	NOT3_FAS11786	NOT3	111
27242044	NOT3_FAS11786	NOT3	50
27242045	NOT3_FAS11786	NOT3	122
27242046	NOT3_FAS11786	NOT3	117
27242047	NOT3_FAS11786	NOT3	85
27242048	NOT3_FAS11786	NOT3	46
27242049	NOT3_FAS11786	NOT3	141
27242050	NOT3_FAS11786	NOT3	87
27242051	NOT3_FAS11786	NOT3	136
27242052	NOT3_FAS11786	NOT3	76
27242053	NOT3_FAS11786	NOT3	84
27242054	NOT3_FAS11786	NOT3	46
27242055	NOT3_FAS11786	NOT3	61
27242056	NOT3_FAS11786	NOT3	79
27242057	NOT3_FAS11786	NOT3	56
27242058	NOT3_FAS11786	NOT3	94
27242059	NOT3_FAS11786	NOT3	87
27242060	NOT3_FAS11786	NOT3	162
27242061	NOT3_FAS11786	NOT3	73
27242062	NOT3_FAS11786	NOT3	61
27242063	NOT3_FAS11786	NOT3	108
27242064	NOT3_FAS11786	NOT3	42
27242065	NOT3_FAS11786	NOT3	75
27242066	NOT3_FAS11786	NOT3	112
27242067	NOT3_FAS11786	NOT3	44
27242068	NOT3_FAS11786	NOT3	21
27242069	NOT3_FAS11786	NOT3	163
27242070	NOT3_FAS11786	NOT3	137
27242071	NOT3_FAS11786	NOT3	135
27242072	NOT3_FAS11786	NOT3	123
27242073	NOT3_FAS11786	NOT3	140
27242074	NOT3_FAS11786	NOT3	68
27242075	NOT3_FAS11786	NOT3	20
27242076	NOT3_FAS11786	NOT3	117
27242077	NOT3_FAS11786	NOT3	128
27242078	NOT3_FAS11786	NOT3	172
27242079	NOT3_FAS11786	NOT3	84
27242080	NOT3_FAS11786	NOT3	95
27242081	NOT3_FAS11786	NOT3	103
27242082	NOT3_FAS11786	NOT3	106
27242083	NOT3_FAS11786	NOT3	74
27242084	NOT3_FAS11786	NOT3	39
27242085	NOT3_FAS11786	NOT3	111
27242086	NOT3_FAS11786	NOT3	128
27242087	NOT3_FAS11786	NOT3	108
27242088	NOT3_FAS11786	NOT3	139
27242089	NOT3_FAS11786	NOT3	74
27242090	NOT3_FAS11786	NOT3	127
27242091	NOT3_FAS11786	NOT3	86
27242092	NOT3_FAS11786	NOT3	82
27242093	NOT3_FAS11786	NOT3	132
27242094	NOT3_FAS11786	NOT3	161
27242095	NOT3_FAS11786	NOT3	107
27242096	NOT3_FAS11786	NOT3	76
27242097	NOT3_FAS11786	NOT3	153
27242098	NOT3_FAS11786	NOT3	162
27242099	NOT3_FAS11786	NOT3	83
27242100	NOT3_FAS11786	NOT3	53
27242101	NOT3_FAS11786	NOT3	59
27242102	NOT3_FAS11786	NOT3	77
27242103	NOT3_FAS11786	NOT3	129
27242104	NOT3_FAS11786	NOT3	124
27242105	NOT3_FAS11786	NOT3	50
27242106	NOT3_FAS11786	NOT3	109
27242107	NOT3_FAS11786	NOT3	125
27242108	NOT3_FAS11786	NOT3	40
27242109	NOT3_FAS11786	NOT3	133
27242110	NOT3_FAS11786	NOT3	172
27242111	NOT3_FAS11786	NOT3	92
27242112	NOT3_FAS11786	NOT3	47
27242113	NOT3_FAS11786	NOT3	80
27242114	NOT3_FAS11786	NOT3	53
27242115	NOT3_FAS11786	NOT3	77
27242116	NOT3_FAS11786	NOT3	99
27242117	NOT3_FAS11786	NOT3	68
27242118	NOT3_FAS11786	NOT3	127
27242119	NOT3_FAS11786	NOT3	54
27242120	NOT3_FAS11786	NOT3	95
27242121	NOT3_FAS11786	NOT3	46
27242122	NOT3_FAS11786	NOT3	70
27242123	NOT3_FAS11786	NOT3	74
27242124	NOT3_FAS11786	NOT3	87
27242125	NOT3_FAS11786	NOT3	104
27242126	NOT3_FAS11786	NOT3	84
27242127	NOT3_FAS11786	NOT3	94
27242128	NOT3_FAS11786	NOT3	111
27242129	NOT3_FAS11786	NOT3	152
27242130	NOT3_FAS11786	NOT3	145
27242131	NOT3_FAS11786	NOT3	64
27242132	NOT3_FAS11786	NOT3	53
27242133	NOT3_FAS11786	NOT3	99
27242134	NOT3_FAS11786	NOT3	163
27242135	NOT3_FAS11786	NOT3	53
27242136	NOT3_FAS11786	NOT3	51
27242137	NOT3_FAS11786	NOT3	141
27242138	NOT3_FAS11786	NOT3	91
27242139	NOT3_FAS11786	NOT3	86
27242140	NOT3_FAS11786	NOT3	62
27242141	NOT3_FAS11786	NOT3	112
27242142	NOT3_FAS11786	NOT3	185
27242143	NOT3_FAS11786	NOT3	79
27242144	NOT3_FAS11786	NOT3	10
27242145	NOT3_FAS11786	NOT3	40
27242146	NOT3_FAS11786	NOT3	99
27242147	NOT3_FAS11786	NOT3	87
27242148	NOT3_FAS11786	NOT3	142
27242149	NOT3_FAS11786	NOT3	39
27242150	NOT3_FAS11786	NOT3	40
27242151	NOT3_FAS11786	NOT3	168
27242152	NOT3_FAS11786	NOT3	139
27242153	NOT3_FAS11786	NOT3	102
27242154	NOT3_FAS11786	NOT3	20
27242155	NOT3_FAS11786	NOT3	97
27242156	NOT3_FAS11786	NOT3	128
27242157	NOT3_FAS11786	NOT3	61
27242158	NOT3_FAS11786	NOT3	144
27242159	NOT3_FAS11786	NOT3	86
27242160	NOT3_FAS11786	NOT3	101
27242161	NOT3_FAS11786	NOT3	121
27242162	NOT3_FAS11786	NOT3	114
27242163	NOT3_FAS11786	NOT3	66
27242164	NOT3_FAS11786	NOT3	46
27242165	NOT3_FAS11786	NOT3	132
27242166	NOT3_FAS11786	NOT3	58
27242167	NOT3_FAS11786	NOT3	54
27242168	NOT3_FAS11786	NOT3	134
27242169	NOT3_FAS11786	NOT3	19
27242170	NOT3_FAS11786	NOT3	119
27242171	NOT3_FAS11786	NOT3	109
27242172	NOT3_FAS11786	NOT3	90
27242173	NOT3_FAS11786	NOT3	73
27242174	NOT3_FAS11786	NOT3	89
27242175	NOT3_FAS11786	NOT3	157
27242176	NOT3_FAS11786	NOT3	103
27242177	NOT3_FAS11786	NOT3	54
27242178	NOT3_FAS11786	NOT3	46
27242179	NOT3_FAS11786	NOT3	109
27242180	NOT3_FAS11786	NOT3	175
27242181	NOT3_FAS11786	NOT3	84
27242182	NOT3_FAS11786	NOT3	66
27242183	NOT3_FAS11786	NOT3	124
27242184	NOT3_FAS11786	NOT3	103
27242185	NOT3_FAS11786	NOT3	171
27242186	NOT3_FAS11786	NOT3	79
27242187	NOT3_FAS11786	NOT3	59
27242188	NOT3_FAS11786	NOT3	32
27242189	NOT3_FAS11786	NOT3	55
27242190	NOT3_FAS11786	NOT3	125
27242191	NOT3_FAS11786	NOT3	134
27242192	NOT3_FAS11786	NOT3	97
27242193	NOT3_FAS11786	NOT3	76
27242194	NOT3_FAS11786	NOT3	100
27242195	NOT3_FAS11786	NOT3	167
27242196	NOT3_FAS11786	NOT3	164
27242197	NOT3_FAS11786	NOT3	190
27242198	NOT3_FAS11786	NOT3	70
27242199	NOT3_FAS11786	NOT3	75
27242200	NOT3_FAS11786	NOT3	120
27242201	NOT3_FAS11786	NOT3	22
27242202	NOT3_FAS11786	NOT3	70
27242203	NOT3_FAS11786	NOT3	115
27242204	NOT3_FAS11786	NOT3	23
27242205	NOT3_FAS11786	NOT3	117
27242206	NOT3_FAS11786	NOT3	56
27242207	NOT3_FAS11786	NOT3	102
27242208	NOT3_FAS11786	NOT3	79
27242209	NOT3_FAS11786	NOT3	125
27242210	NOT3_FAS11786	NOT3	116
27242211	NOT3_FAS11786	NOT3	107
27242212	NOT3_FAS11786	NOT3	122
27242213	NOT3_FAS11786	NOT3	71
27242214	NOT3_FAS11786	NOT3	141
27242215	NOT3_FAS11786	NOT3	96
27242216	NOT3_FAS11786	NOT3	75
27242217	NOT3_FAS11786	NOT3	94
27242218	NOT3_FAS11786	NOT3	191
27242219	NOT3_FAS11786	NOT3	49
27242220	NOT3_FAS11786	NOT3	95
27242221	NOT3_FAS11786	NOT3	126
27242222	NOT3_FAS11786	NOT3	162
27242223	NOT3_FAS11786	NOT3	120
27242224	NOT3_FAS11786	NOT3	132
27242225	NOT3_FAS11786	NOT3	127
27242226	NOT3_FAS11786	NOT3	98
27242227	NOT3_FAS11786	NOT3	185
27242228	NOT3_FAS11786	NOT3	143
27242229	NOT3_FAS11786	NOT3	48
27242230	NOT3_FAS11786	NOT3	54
27242231	NOT3_FAS11786	NOT3	202
27242232	NOT3_FAS11786	NOT3	150
27242233	NOT3_FAS11786	NOT3	150
27242234	NOT3_FAS11786	NOT3	141
27242235	NOT3_FAS11786	NOT3	61
27242236	NOT3_FAS11786	NOT3	198
27242237	NOT3_FAS11786	NOT3	176
27242238	NOT3_FAS11786	NOT3	137
27242239	NOT3_FAS11786	NOT3	38
27242240	NOT3_FAS11786	NOT3	124
27242241	NOT3_FAS11786	NOT3	109
27242242	NOT3_FAS11786	NOT3	49
27242243	NOT3_FAS11786	NOT3	60
27242244	NOT3_FAS11786	NOT3	125
27242245	NOT3_FAS11786	NOT3	21
27242246	NOT3_FAS11786	NOT3	56
27242247	NOT3_FAS11786	NOT3	192
27242248	NOT3_FAS11786	NOT3	207
27242249	NOT3_FAS11786	NOT3	177
27242250	NOT3_FAS11786	NOT3	133
27242251	NOT3_FAS11786	NOT3	116
27242252	NOT3_FAS11786	NOT3	184
27242253	NOT3_FAS11786	NOT3	102
27242254	NOT3_FAS11786	NOT3	10
27242255	NOT3_FAS11786	NOT3	154
27242256	NOT3_FAS11786	NOT3	108
27242257	NOT3_FAS11786	NOT3	50
27242258	NOT3_FAS11786	NOT3	115
27242259	NOT3_FAS11786	NOT3	139
27242260	NOT3_FAS11786	NOT3	128
27242261	NOT3_FAS11786	NOT3	46
27242262	NOT3_FAS11786	NOT3	82
27242263	NOT3_FAS11786	NOT3	61
27242264	NOT3_FAS11786	NOT3	62
27242265	NOT3_FAS11786	NOT3	69
27242266	NOT3_FAS11786	NOT3	70
27242267	NOT3_FAS11786	NOT3	133
27242268	NOT3_FAS11786	NOT3	144
27242269	NOT3_FAS11786	NOT3	80
27242270	NOT3_FAS11786	NOT3	110
27242271	NOT3_FAS11786	NOT3	98
27242272	NOT3_FAS11786	NOT3	200
27242273	NOT3_FAS11786	NOT3	33
27242274	NOT3_FAS11786	NOT3	92
27242275	NOT3_FAS11786	NOT3	37
27242276	NOT3_FAS11786	NOT3	108
27242277	NOT3_FAS11786	NOT3	48
27242278	NOT3_FAS11786	NOT3	43
27242279	NOT3_FAS11786	NOT3	96
27242280	NOT3_FAS11786	NOT3	169
27242281	NOT3_FAS11786	NOT3	94
27242282	NOT3_FAS11786	NOT3	76
27242283	NOT3_FAS11786	NOT3	154
27242284	NOT3_FAS11786	NOT3	85
27242285	NOT3_FAS11786	NOT3	100
27242286	NOT3_FAS11786	NOT3	85
27242287	NOT3_FAS11786	NOT3	77
27242288	NOT3_FAS11786	NOT3	89
27242289	NOT3_FAS11786	NOT3	105
27242290	NOT3_FAS11786	NOT3	29
27242291	NOT3_FAS11786	NOT3	111
27242292	NOT3_FAS11786	NOT3	170
27242293	NOT3_FAS11786	NOT3	91
27242294	NOT3_FAS11786	NOT3	87
27242295	NOT3_FAS11786	NOT3	113
27242296	NOT3_FAS11786	NOT3	153
27242297	NOT3_FAS11786	NOT3	44
27242298	NOT3_FAS11786	NOT3	163
27242299	NOT3_FAS11786	NOT3	63
27242300	NOT3_FAS11786	NOT3	21
27242301	NOT3_FAS11786	NOT3	110
27242302	NOT3_FAS11786	NOT3	86
27242303	NOT3_FAS11786	NOT3	126
27242304	NOT3_FAS11786	NOT3	124
27242305	NOT3_FAS11786	NOT3	191
27242306	NOT3_FAS11786	NOT3	19
27242307	NOT3_FAS11786	NOT3	47
27242308	NOT3_FAS11786	NOT3	28
27242309	NOT3_FAS11786	NOT3	55
27242310	NOT3_FAS11786	NOT3	61
27242311	NOT3_FAS11786	NOT3	102
27242312	NOT3_FAS11786	NOT3	158
27242313	NOT3_FAS11786	NOT3	136
27242314	NOT3_FAS11786	NOT3	56
27242315	NOT3_FAS11786	NOT3	58
27242316	NOT3_FAS11786	NOT3	74
27242317	NOT3_FAS11786	NOT3	121
27242318	NOT3_FAS11786	NOT3	50
27242319	NOT3_FAS11786	NOT3	62
27242320	NOT3_FAS11786	NOT3	156
27242321	NOT3_FAS11786	NOT3	109
27242322	NOT3_FAS11786	NOT3	85
27242323	NOT3_FAS11786	NOT3	220
27242324	NOT3_FAS11786	NOT3	52
27242325	NOT3_FAS11786	NOT3	102
27242326	NOT3_FAS11786	NOT3	116
27242327	NOT3_FAS11786	NOT3	85
27242328	NOT3_FAS11786	NOT3	67
27242329	NOT3_FAS11786	NOT3	122
27242330	NOT3_FAS11786	NOT3	82
27242331	NOT3_FAS11786	NOT3	69
27242332	NOT3_FAS11786	NOT3	145
27242333	NOT3_FAS11786	NOT3	109
27242334	NOT3_FAS11786	NOT3	85
27242335	NOT3_FAS11786	NOT3	72
27242336	NOT3_FAS11786	NOT3	41
27242337	NOT3_FAS11786	NOT3	92
27242338	NOT3_FAS11786	NOT3	131
27242339	NOT3_FAS11786	NOT3	76
27242340	NOT3_FAS11786	NOT3	128
27242341	NOT3_FAS11786	NOT3	140
27242342	NOT3_FAS11786	NOT3	43
27242343	NOT3_FAS11786	NOT3	70
27242344	NOT3_FAS11786	NOT3	61
27242345	NOT3_FAS11786	NOT3	109
27242346	NOT3_FAS11786	NOT3	28
27242347	NOT3_FAS11786	NOT3	40
27242348	NOT3_FAS11786	NOT3	123
27242349	NOT3_FAS11786	NOT3	155
27242350	NOT3_FAS11786	NOT3	109
27242351	NOT3_FAS11786	NOT3	73
27242352	NOT3_FAS11786	NOT3	90
27242353	NOT3_FAS11786	NOT3	121
27242354	NOT3_FAS11786	NOT3	80
27242355	NOT3_FAS11786	NOT3	105
27242356	NOT3_FAS11786	NOT3	46
27242357	NOT3_FAS11786	NOT3	58
27242358	NOT3_FAS11786	NOT3	163
27242359	NOT3_FAS11786	NOT3	67
27242360	NOT3_FAS11786	NOT3	155
27242361	NOT3_FAS11786	NOT3	167
27242362	NOT3_FAS11786	NOT3	128
27242363	NOT3_FAS11786	NOT3	163
27242364	NOT3_FAS11786	NOT3	156
27242365	NOT3_FAS11786	NOT3	79
27242366	NOT3_FAS11786	NOT3	72
27242367	NOT3_FAS11786	NOT3	64
27242368	NOT3_FAS11786	NOT3	152
27242369	NOT3_FAS11786	NOT3	144
27242370	NOT3_FAS11786	NOT3	156
27242371	NOT3_FAS11786	NOT3	100
27242372	NOT3_FAS11786	NOT3	120
27242373	NOT3_FAS11786	NOT3	111
27242374	NOT3_FAS11786	NOT3	95
27242375	NOT3_FAS11786	NOT3	45
27242376	NOT3_FAS11786	NOT3	117
27242377	NOT3_FAS11786	NOT3	131
27242378	NOT3_FAS11786	NOT3	81
27242379	NOT3_FAS11786	NOT3	45
27242380	NOT3_FAS11786	NOT3	79
27242381	NOT3_FAS11786	NOT3	7
27242382	NOT3_FAS11786	NOT3	53
27242383	NOT3_FAS11786	NOT3	150
27242384	NOT3_FAS11786	NOT3	98
27242385	NOT3_FAS11786	NOT3	62
27242386	NOT3_FAS11786	NOT3	149
27242387	NOT3_FAS11786	NOT3	82
27242388	NOT3_FAS11786	NOT3	47
27242389	NOT3_FAS11786	NOT3	43
27242390	NOT3_FAS11786	NOT3	46
27242391	NOT3_FAS11786	NOT3	69
27242392	NOT3_FAS11786	NOT3	74
27242393	NOT3_FAS11786	NOT3	132
27242394	NOT3_FAS11786	NOT3	147
27242395	NOT3_FAS11786	NOT3	89
27242396	NOT3_FAS11786	NOT3	61
27242397	NOT3_FAS11786	NOT3	76
27242398	NOT3_FAS11786	NOT3	39
27242399	NOT3_FAS11786	NOT3	78
27242400	NOT3_FAS11786	NOT3	70
27242401	NOT3_FAS11786	NOT3	72
27242402	NOT3_FAS11786	NOT3	92
27242403	NOT3_FAS11786	NOT3	84
27242404	NOT3_FAS11786	NOT3	121
27242405	NOT3_FAS11786	NOT3	83
27242406	NOT3_FAS11786	NOT3	24
27242407	NOT3_FAS11786	NOT3	107
27242408	NOT3_FAS11786	NOT3	166
27242409	NOT3_FAS11786	NOT3	83
