## Supplementary File S7 for "Global Regulatory Functions of the Human CCR4–NOT Complex in mRNA Deadenylation and Decay": Supplementary File S7. All poly(A) measurements.csv (part 865 of 2136)

	sample	group	polya_length
27242410	NOT3_FAS11786	NOT3	26
27242411	NOT3_FAS11786	NOT3	109
27242412	NOT3_FAS11786	NOT3	84
27242413	NOT3_FAS11786	NOT3	111
27242414	NOT3_FAS11786	NOT3	55
27242415	NOT3_FAS11786	NOT3	28
27242416	NOT3_FAS11786	NOT3	119
27242417	NOT3_FAS11786	NOT3	23
27242418	NOT3_FAS11786	NOT3	29
27242419	NOT3_FAS11786	NOT3	77
27242420	NOT3_FAS11786	NOT3	163
27242421	NOT3_FAS11786	NOT3	121
27242422	NOT3_FAS11786	NOT3	77
27242423	NOT3_FAS11786	NOT3	35
27242424	NOT3_FAS11786	NOT3	127
27242425	NOT3_FAS11786	NOT3	168
27242426	NOT3_FAS11786	NOT3	129
27242427	NOT3_FAS11786	NOT3	194
27242428	NOT3_FAS11786	NOT3	63
27242429	NOT3_FAS11786	NOT3	77
27242430	NOT3_FAS11786	NOT3	80
27242431	NOT3_FAS11786	NOT3	116
27242432	NOT3_FAS11786	NOT3	62
27242433	NOT3_FAS11786	NOT3	81
27242434	NOT3_FAS11786	NOT3	153
27242435	NOT3_FAS11786	NOT3	101
27242436	NOT3_FAS11786	NOT3	63
27242437	NOT3_FAS11786	NOT3	123
27242438	NOT3_FAS11786	NOT3	160
27242439	NOT3_FAS11786	NOT3	90
27242440	NOT3_FAS11786	NOT3	105
27242441	NOT3_FAS11786	NOT3	65
27242442	NOT3_FAS11786	NOT3	75
27242443	NOT3_FAS11786	NOT3	97
27242444	NOT3_FAS11786	NOT3	83
27242445	NOT3_FAS11786	NOT3	63
27242446	NOT3_FAS11786	NOT3	56
27242447	NOT3_FAS11786	NOT3	49
27242448	NOT3_FAS11786	NOT3	76
27242449	NOT3_FAS11786	NOT3	51
27242450	NOT3_FAS11786	NOT3	92
27242451	NOT3_FAS11786	NOT3	115
27242452	NOT3_FAS11786	NOT3	169
27242453	NOT3_FAS11786	NOT3	128
27242454	NOT3_FAS11786	NOT3	34
27242455	NOT3_FAS11786	NOT3	142
27242456	NOT3_FAS11786	NOT3	129
27242457	NOT3_FAS11786	NOT3	62
27242458	NOT3_FAS11786	NOT3	79
27242459	NOT3_FAS11786	NOT3	39
27242460	NOT3_FAS11786	NOT3	110
27242461	NOT3_FAS11786	NOT3	117
27242462	NOT3_FAS11786	NOT3	48
27242463	NOT3_FAS11786	NOT3	157
27242464	NOT3_FAS11786	NOT3	70
27242465	NOT3_FAS11786	NOT3	62
27242466	NOT3_FAS11786	NOT3	81
27242467	NOT3_FAS11786	NOT3	128
27242468	NOT3_FAS11786	NOT3	98
27242469	NOT3_FAS11786	NOT3	134
27242470	NOT3_FAS11786	NOT3	60
27242471	NOT3_FAS11786	NOT3	114
27242472	NOT3_FAS11786	NOT3	44
27242473	NOT3_FAS11786	NOT3	144
27242474	NOT3_FAS11786	NOT3	92
27242475	NOT3_FAS11786	NOT3	49
27242476	NOT3_FAS11786	NOT3	114
27242477	NOT3_FAS11786	NOT3	38
27242478	NOT3_FAS11786	NOT3	69
27242479	NOT3_FAS11786	NOT3	58
27242480	NOT3_FAS11786	NOT3	71
27242481	NOT3_FAS11786	NOT3	55
27242482	NOT3_FAS11786	NOT3	97
27242483	NOT3_FAS11786	NOT3	102
27242484	NOT3_FAS11786	NOT3	104
27242485	NOT3_FAS11786	NOT3	31
27242486	NOT3_FAS11786	NOT3	88
27242487	NOT3_FAS11786	NOT3	72
27242488	NOT3_FAS11786	NOT3	134
27242489	NOT3_FAS11786	NOT3	139
27242490	NOT3_FAS11786	NOT3	136
27242491	NOT3_FAS11786	NOT3	136
27242492	NOT3_FAS11786	NOT3	46
27242493	NOT3_FAS11786	NOT3	62
27242494	NOT3_FAS11786	NOT3	45
27242495	NOT3_FAS11786	NOT3	44
27242496	NOT3_FAS11786	NOT3	158
27242497	NOT3_FAS11786	NOT3	106
27242498	NOT3_FAS11786	NOT3	105
27242499	NOT3_FAS11786	NOT3	73
27242500	NOT3_FAS11786	NOT3	138
27242501	NOT3_FAS11786	NOT3	62
27242502	NOT3_FAS11786	NOT3	103
27242503	NOT3_FAS11786	NOT3	140
27242504	NOT3_FAS11786	NOT3	160
27242505	NOT3_FAS11786	NOT3	105
27242506	NOT3_FAS11786	NOT3	78
27242507	NOT3_FAS11786	NOT3	34
27242508	NOT3_FAS11786	NOT3	75
27242509	NOT3_FAS11786	NOT3	180
27242510	NOT3_FAS11786	NOT3	60
27242511	NOT3_FAS11786	NOT3	139
27242512	NOT3_FAS11786	NOT3	68
27242513	NOT3_FAS11786	NOT3	121
27242514	NOT3_FAS11786	NOT3	154
27242515	NOT3_FAS11786	NOT3	51
27242516	NOT3_FAS11786	NOT3	122
27242517	NOT3_FAS11786	NOT3	102
27242518	NOT3_FAS11786	NOT3	56
27242519	NOT3_FAS11786	NOT3	122
27242520	NOT3_FAS11786	NOT3	118
27242521	NOT3_FAS11786	NOT3	54
27242522	NOT3_FAS11786	NOT3	96
27242523	NOT3_FAS11786	NOT3	54
27242524	NOT3_FAS11786	NOT3	71
27242525	NOT3_FAS11786	NOT3	103
27242526	NOT3_FAS11786	NOT3	53
27242527	NOT3_FAS11786	NOT3	70
27242528	NOT3_FAS11786	NOT3	73
27242529	NOT3_FAS11786	NOT3	137
27242530	NOT3_FAS11786	NOT3	110
27242531	NOT3_FAS11786	NOT3	124
27242532	NOT3_FAS11786	NOT3	83
27242533	NOT3_FAS11786	NOT3	51
27242534	NOT3_FAS11786	NOT3	51
27242535	NOT3_FAS11786	NOT3	10
27242536	NOT3_FAS11786	NOT3	76
27242537	NOT3_FAS11786	NOT3	36
27242538	NOT3_FAS11786	NOT3	36
27242539	NOT3_FAS11786	NOT3	74
27242540	NOT3_FAS11786	NOT3	22
27242541	NOT3_FAS11786	NOT3	100
27242542	NOT3_FAS11786	NOT3	113
27242543	NOT3_FAS11786	NOT3	123
27242544	NOT3_FAS11786	NOT3	60
27242545	NOT3_FAS11786	NOT3	110
27242546	NOT3_FAS11786	NOT3	87
27242547	NOT3_FAS11786	NOT3	9
27242548	NOT3_FAS11786	NOT3	93
27242549	NOT3_FAS11786	NOT3	208
27242550	NOT3_FAS11786	NOT3	159
27242551	NOT3_FAS11786	NOT3	54
27242552	NOT3_FAS11786	NOT3	78
27242553	NOT3_FAS11786	NOT3	67
27242554	NOT3_FAS11786	NOT3	113
27242555	NOT3_FAS11786	NOT3	100
27242556	NOT3_FAS11786	NOT3	197
27242557	NOT3_FAS11786	NOT3	71
27242558	NOT3_FAS11786	NOT3	106
27242559	NOT3_FAS11786	NOT3	94
27242560	NOT3_FAS11786	NOT3	82
27242561	NOT3_FAS11786	NOT3	95
27242562	NOT3_FAS11786	NOT3	64
27242563	NOT3_FAS11786	NOT3	45
27242564	NOT3_FAS11786	NOT3	160
27242565	NOT3_FAS11786	NOT3	96
27242566	NOT3_FAS11786	NOT3	137
27242567	NOT3_FAS11786	NOT3	86
27242568	NOT3_FAS11786	NOT3	71
27242569	NOT3_FAS11786	NOT3	160
27242570	NOT3_FAS11786	NOT3	98
27242571	NOT3_FAS11786	NOT3	75
27242572	NOT3_FAS11786	NOT3	22
27242573	NOT3_FAS11786	NOT3	111
27242574	NOT3_FAS11786	NOT3	8
27242575	NOT3_FAS11786	NOT3	91
27242576	NOT3_FAS11786	NOT3	105
27242577	NOT3_FAS11786	NOT3	107
27242578	NOT3_FAS11786	NOT3	45
27242579	NOT3_FAS11786	NOT3	79
27242580	NOT3_FAS11786	NOT3	61
27242581	NOT3_FAS11786	NOT3	93
27242582	NOT3_FAS11786	NOT3	119
27242583	NOT3_FAS11786	NOT3	29
27242584	NOT3_FAS11786	NOT3	95
27242585	NOT3_FAS11786	NOT3	55
27242586	NOT3_FAS11786	NOT3	133
27242587	NOT3_FAS11786	NOT3	132
27242588	NOT3_FAS11786	NOT3	28
27242589	NOT3_FAS11786	NOT3	73
27242590	NOT3_FAS11786	NOT3	142
27242591	NOT3_FAS11786	NOT3	62
27242592	NOT3_FAS11786	NOT3	19
27242593	NOT3_FAS11786	NOT3	142
27242594	NOT3_FAS11786	NOT3	144
27242595	NOT3_FAS11786	NOT3	36
27242596	NOT3_FAS11786	NOT3	192
27242597	NOT3_FAS11786	NOT3	138
27242598	NOT3_FAS11786	NOT3	36
27242599	NOT3_FAS11786	NOT3	78
27242600	NOT3_FAS11786	NOT3	69
27242601	NOT3_FAS11786	NOT3	107
27242602	NOT3_FAS11786	NOT3	41
27242603	NOT3_FAS11786	NOT3	60
27242604	NOT3_FAS11786	NOT3	71
27242605	NOT3_FAS11786	NOT3	133
27242606	NOT3_FAS11786	NOT3	43
27242607	NOT3_FAS11786	NOT3	34
27242608	NOT3_FAS11786	NOT3	98
27242609	NOT3_FAS11786	NOT3	80
27242610	NOT3_FAS11786	NOT3	136
27242611	NOT3_FAS11786	NOT3	55
27242612	NOT3_FAS11786	NOT3	99
27242613	NOT3_FAS11786	NOT3	87
27242614	NOT3_FAS11786	NOT3	157
27242615	NOT3_FAS11786	NOT3	94
27242616	NOT3_FAS11786	NOT3	89
27242617	NOT3_FAS11786	NOT3	35
27242618	NOT3_FAS11786	NOT3	90
27242619	NOT3_FAS11786	NOT3	104
27242620	NOT3_FAS11786	NOT3	76
27242621	NOT3_FAS11786	NOT3	117
27242622	NOT3_FAS11786	NOT3	94
27242623	NOT3_FAS11786	NOT3	102
27242624	NOT3_FAS11786	NOT3	76
27242625	NOT3_FAS11786	NOT3	118
27242626	NOT3_FAS11786	NOT3	28
27242627	NOT3_FAS11786	NOT3	155
27242628	NOT3_FAS11786	NOT3	120
27242629	NOT3_FAS11786	NOT3	63
27242630	NOT3_FAS11786	NOT3	83
27242631	NOT3_FAS11786	NOT3	70
27242632	NOT3_FAS11786	NOT3	99
27242633	NOT3_FAS11786	NOT3	107
27242634	NOT3_FAS11786	NOT3	24
27242635	NOT3_FAS11786	NOT3	26
27242636	NOT3_FAS11786	NOT3	116
27242637	NOT3_FAS11786	NOT3	114
27242638	NOT3_FAS11786	NOT3	114
27242639	NOT3_FAS11786	NOT3	99
27242640	NOT3_FAS11786	NOT3	67
27242641	NOT3_FAS11786	NOT3	51
27242642	NOT3_FAS11786	NOT3	104
27242643	NOT3_FAS11786	NOT3	151
27242644	NOT3_FAS11786	NOT3	100
27242645	NOT3_FAS11786	NOT3	44
27242646	NOT3_FAS11786	NOT3	148
27242647	NOT3_FAS11786	NOT3	118
27242648	NOT3_FAS11786	NOT3	100
27242649	NOT3_FAS11786	NOT3	43
27242650	NOT3_FAS11786	NOT3	68
27242651	NOT3_FAS11786	NOT3	52
27242652	NOT3_FAS11786	NOT3	58
27242653	NOT3_FAS11786	NOT3	56
27242654	NOT3_FAS11786	NOT3	42
27242655	NOT3_FAS11786	NOT3	143
27242656	NOT3_FAS11786	NOT3	102
27242657	NOT3_FAS11786	NOT3	91
27242658	NOT3_FAS11786	NOT3	64
27242659	NOT3_FAS11786	NOT3	108
27242660	NOT3_FAS11786	NOT3	75
27242661	NOT3_FAS11786	NOT3	81
27242662	NOT3_FAS11786	NOT3	96
27242663	NOT3_FAS11786	NOT3	120
27242664	NOT3_FAS11786	NOT3	66
27242665	NOT3_FAS11786	NOT3	49
27242666	NOT3_FAS11786	NOT3	97
27242667	NOT3_FAS11786	NOT3	72
27242668	NOT3_FAS11786	NOT3	77
27242669	NOT3_FAS11786	NOT3	139
27242670	NOT3_FAS11786	NOT3	122
27242671	NOT3_FAS11786	NOT3	126
27242672	NOT3_FAS11786	NOT3	9
27242673	NOT3_FAS11786	NOT3	96
27242674	NOT3_FAS11786	NOT3	115
27242675	NOT3_FAS11786	NOT3	80
27242676	NOT3_FAS11786	NOT3	103
27242677	NOT3_FAS11786	NOT3	133
27242678	NOT3_FAS11786	NOT3	24
27242679	NOT3_FAS11786	NOT3	34
27242680	NOT3_FAS11786	NOT3	60
27242681	NOT3_FAS11786	NOT3	104
27242682	NOT3_FAS11786	NOT3	128
27242683	NOT3_FAS11786	NOT3	175
27242684	NOT3_FAS11786	NOT3	137
27242685	NOT3_FAS11786	NOT3	167
27242686	NOT3_FAS11786	NOT3	60
27242687	NOT3_FAS11786	NOT3	39
27242688	NOT3_FAS11786	NOT3	150
27242689	NOT3_FAS11786	NOT3	102
27242690	NOT3_FAS11786	NOT3	119
27242691	NOT3_FAS11786	NOT3	28
27242692	NOT3_FAS11786	NOT3	129
27242693	NOT3_FAS11786	NOT3	72
27242694	NOT3_FAS11786	NOT3	101
27242695	NOT3_FAS11786	NOT3	175
27242696	NOT3_FAS11786	NOT3	28
27242697	NOT3_FAS11786	NOT3	126
27242698	NOT3_FAS11786	NOT3	140
27242699	NOT3_FAS11786	NOT3	69
27242700	NOT3_FAS11786	NOT3	116
27242701	NOT3_FAS11786	NOT3	58
27242702	NOT3_FAS11786	NOT3	79
27242703	NOT3_FAS11786	NOT3	56
27242704	NOT3_FAS11786	NOT3	60
27242705	NOT3_FAS11786	NOT3	37
27242706	NOT3_FAS11786	NOT3	172
27242707	NOT3_FAS11786	NOT3	52
27242708	NOT3_FAS11786	NOT3	270
27242709	NOT3_FAS11786	NOT3	71
27242710	NOT3_FAS11786	NOT3	132
27242711	NOT3_FAS11786	NOT3	50
27242712	NOT3_FAS11786	NOT3	132
27242713	NOT3_FAS11786	NOT3	85
27242714	NOT3_FAS11786	NOT3	31
27242715	NOT3_FAS11786	NOT3	55
27242716	NOT3_FAS11786	NOT3	39
27242717	NOT3_FAS11786	NOT3	52
27242718	NOT3_FAS11786	NOT3	134
27242719	NOT3_FAS11786	NOT3	81
27242720	NOT3_FAS11786	NOT3	121
27242721	NOT3_FAS11786	NOT3	91
27242722	NOT3_FAS11786	NOT3	225
27242723	NOT3_FAS11786	NOT3	104
27242724	NOT3_FAS11786	NOT3	203
27242725	NOT3_FAS11786	NOT3	121
27242726	NOT3_FAS11786	NOT3	173
27242727	NOT3_FAS11786	NOT3	102
27242728	NOT3_FAS11786	NOT3	40
27242729	NOT3_FAS11786	NOT3	65
27242730	NOT3_FAS11786	NOT3	52
27242731	NOT3_FAS11786	NOT3	72
27242732	NOT3_FAS11786	NOT3	63
27242733	NOT3_FAS11786	NOT3	143
27242734	NOT3_FAS11786	NOT3	114
27242735	NOT3_FAS11786	NOT3	116
27242736	NOT3_FAS11786	NOT3	80
27242737	NOT3_FAS11786	NOT3	185
27242738	NOT3_FAS11786	NOT3	28
27242739	NOT3_FAS11786	NOT3	111
27242740	NOT3_FAS11786	NOT3	63
27242741	NOT3_FAS11786	NOT3	190
27242742	NOT3_FAS11786	NOT3	91
27242743	NOT3_FAS11786	NOT3	113
27242744	NOT3_FAS11786	NOT3	150
27242745	NOT3_FAS11786	NOT3	69
27242746	NOT3_FAS11786	NOT3	112
27242747	NOT3_FAS11786	NOT3	108
27242748	NOT3_FAS11786	NOT3	131
27242749	NOT3_FAS11786	NOT3	39
27242750	NOT3_FAS11786	NOT3	59
27242751	NOT3_FAS11786	NOT3	66
27242752	NOT3_FAS11786	NOT3	107
27242753	NOT3_FAS11786	NOT3	93
27242754	NOT3_FAS11786	NOT3	110
27242755	NOT3_FAS11786	NOT3	61
27242756	NOT3_FAS11786	NOT3	66
27242757	NOT3_FAS11786	NOT3	136
27242758	NOT3_FAS11786	NOT3	162
27242759	NOT3_FAS11786	NOT3	136
27242760	NOT3_FAS11786	NOT3	34
27242761	NOT3_FAS11786	NOT3	34
27242762	NOT3_FAS11786	NOT3	105
27242763	NOT3_FAS11786	NOT3	27
27242764	NOT3_FAS11786	NOT3	148
27242765	NOT3_FAS11786	NOT3	98
27242766	NOT3_FAS11786	NOT3	134
27242767	NOT3_FAS11786	NOT3	45
27242768	NOT3_FAS11786	NOT3	61
27242769	NOT3_FAS11786	NOT3	87
27242770	NOT3_FAS11786	NOT3	75
27242771	NOT3_FAS11786	NOT3	56
27242772	NOT3_FAS11786	NOT3	131
27242773	NOT3_FAS11786	NOT3	88
27242774	NOT3_FAS11786	NOT3	67
27242775	NOT3_FAS11786	NOT3	119
27242776	NOT3_FAS11786	NOT3	95
27242777	NOT3_FAS11786	NOT3	87
27242778	NOT3_FAS11786	NOT3	96
27242779	NOT3_FAS11786	NOT3	59
27242780	NOT3_FAS11786	NOT3	146
27242781	NOT3_FAS11786	NOT3	186
27242782	NOT3_FAS11786	NOT3	95
27242783	NOT3_FAS11786	NOT3	91
27242784	NOT3_FAS11786	NOT3	59
27242785	NOT3_FAS11786	NOT3	117
27242786	NOT3_FAS11786	NOT3	228
27242787	NOT3_FAS11786	NOT3	145
27242788	NOT3_FAS11786	NOT3	96
27242789	NOT3_FAS11786	NOT3	104
27242790	NOT3_FAS11786	NOT3	162
27242791	NOT3_FAS11786	NOT3	72
27242792	NOT3_FAS11786	NOT3	52
27242793	NOT3_FAS11786	NOT3	143
27242794	NOT3_FAS11786	NOT3	98
27242795	NOT3_FAS11786	NOT3	83
27242796	NOT3_FAS11786	NOT3	51
27242797	NOT3_FAS11786	NOT3	141
27242798	NOT3_FAS11786	NOT3	167
27242799	NOT3_FAS11786	NOT3	63
27242800	NOT3_FAS11786	NOT3	81
27242801	NOT3_FAS11786	NOT3	129
27242802	NOT3_FAS11786	NOT3	81
27242803	NOT3_FAS11786	NOT3	77
27242804	NOT3_FAS11786	NOT3	147
27242805	NOT3_FAS11786	NOT3	21
27242806	NOT3_FAS11786	NOT3	109
27242807	NOT3_FAS11786	NOT3	99
27242808	NOT3_FAS11786	NOT3	43
27242809	NOT3_FAS11786	NOT3	120
27242810	NOT3_FAS11786	NOT3	66
27242811	NOT3_FAS11786	NOT3	81
27242812	NOT3_FAS11786	NOT3	88
27242813	NOT3_FAS11786	NOT3	144
27242814	NOT3_FAS11786	NOT3	96
27242815	NOT3_FAS11786	NOT3	77
27242816	NOT3_FAS11786	NOT3	39
27242817	NOT3_FAS11786	NOT3	219
27242818	NOT3_FAS11786	NOT3	49
27242819	NOT3_FAS11786	NOT3	58
27242820	NOT3_FAS11786	NOT3	53
27242821	NOT3_FAS11786	NOT3	47
27242822	NOT3_FAS11786	NOT3	135
27242823	NOT3_FAS11786	NOT3	89
27242824	NOT3_FAS11786	NOT3	93
27242825	NOT3_FAS11786	NOT3	137
27242826	NOT3_FAS11786	NOT3	89
27242827	NOT3_FAS11786	NOT3	129
27242828	NOT3_FAS11786	NOT3	66
27242829	NOT3_FAS11786	NOT3	101
27242830	NOT3_FAS11786	NOT3	52
27242831	NOT3_FAS11786	NOT3	137
27242832	NOT3_FAS11786	NOT3	100
27242833	NOT3_FAS11786	NOT3	90
27242834	NOT3_FAS11786	NOT3	149
27242835	NOT3_FAS11786	NOT3	51
27242836	NOT3_FAS11786	NOT3	70
27242837	NOT3_FAS11786	NOT3	140
27242838	NOT3_FAS11786	NOT3	81
27242839	NOT3_FAS11786	NOT3	135
27242840	NOT3_FAS11786	NOT3	102
27242841	NOT3_FAS11786	NOT3	44
27242842	NOT3_FAS11786	NOT3	51
27242843	NOT3_FAS11786	NOT3	40
27242844	NOT3_FAS11786	NOT3	53
27242845	NOT3_FAS11786	NOT3	114
27242846	NOT3_FAS11786	NOT3	59
27242847	NOT3_FAS11786	NOT3	173
27242848	NOT3_FAS11786	NOT3	81
27242849	NOT3_FAS11786	NOT3	86
27242850	NOT3_FAS11786	NOT3	125
27242851	NOT3_FAS11786	NOT3	116
27242852	NOT3_FAS11786	NOT3	142
27242853	NOT3_FAS11786	NOT3	76
27242854	NOT3_FAS11786	NOT3	148
27242855	NOT3_FAS11786	NOT3	34
27242856	NOT3_FAS11786	NOT3	102
27242857	NOT3_FAS11786	NOT3	48
27242858	NOT3_FAS11786	NOT3	113
27242859	NOT3_FAS11786	NOT3	60
27242860	NOT3_FAS11786	NOT3	69
27242861	NOT3_FAS11786	NOT3	92
27242862	NOT3_FAS11786	NOT3	64
27242863	NOT3_FAS11786	NOT3	96
27242864	NOT3_FAS11786	NOT3	76
27242865	NOT3_FAS11786	NOT3	79
27242866	NOT3_FAS11786	NOT3	118
27242867	NOT3_FAS11786	NOT3	41
27242868	NOT3_FAS11786	NOT3	21
27242869	NOT3_FAS11786	NOT3	81
27242870	NOT3_FAS11786	NOT3	62
27242871	NOT3_FAS11786	NOT3	41
27242872	NOT3_FAS11786	NOT3	40
27242873	NOT3_FAS11786	NOT3	143
27242874	NOT3_FAS11786	NOT3	111
27242875	NOT3_FAS11786	NOT3	117
27242876	NOT3_FAS11786	NOT3	125
27242877	NOT3_FAS11786	NOT3	138
27242878	NOT3_FAS11786	NOT3	125
27242879	NOT3_FAS11786	NOT3	97
27242880	NOT3_FAS11786	NOT3	154
27242881	NOT3_FAS11786	NOT3	47
27242882	NOT3_FAS11786	NOT3	97
27242883	NOT3_FAS11786	NOT3	160
27242884	NOT3_FAS11786	NOT3	83
27242885	NOT3_FAS11786	NOT3	149
27242886	NOT3_FAS11786	NOT3	104
27242887	NOT3_FAS11786	NOT3	195
27242888	NOT3_FAS11786	NOT3	211
27242889	NOT3_FAS11786	NOT3	114
27242890	NOT3_FAS11786	NOT3	43
27242891	NOT3_FAS11786	NOT3	140
27242892	NOT3_FAS11786	NOT3	26
27242893	NOT3_FAS11786	NOT3	135
27242894	NOT3_FAS11786	NOT3	136
27242895	NOT3_FAS11786	NOT3	174
27242896	NOT3_FAS11786	NOT3	130
27242897	NOT3_FAS11786	NOT3	183
27242898	NOT3_FAS11786	NOT3	166
27242899	NOT3_FAS11786	NOT3	68
27242900	NOT3_FAS11786	NOT3	87
27242901	NOT3_FAS11786	NOT3	69
27242902	NOT3_FAS11786	NOT3	145
27242903	NOT3_FAS11786	NOT3	148
27242904	NOT3_FAS11786	NOT3	76
27242905	NOT3_FAS11786	NOT3	139
27242906	NOT3_FAS11786	NOT3	84
27242907	NOT3_FAS11786	NOT3	66
27242908	NOT3_FAS11786	NOT3	185
27242909	NOT3_FAS11786	NOT3	55
27242910	NOT3_FAS11786	NOT3	97
27242911	NOT3_FAS11786	NOT3	143
27242912	NOT3_FAS11786	NOT3	46
27242913	NOT3_FAS11786	NOT3	113
27242914	NOT3_FAS11786	NOT3	52
27242915	NOT3_FAS11786	NOT3	93
27242916	NOT3_FAS11786	NOT3	99
27242917	NOT3_FAS11786	NOT3	84
27242918	NOT3_FAS11786	NOT3	52
27242919	NOT3_FAS11786	NOT3	126
27242920	NOT3_FAS11786	NOT3	58
27242921	NOT3_FAS11786	NOT3	174
27242922	NOT3_FAS11786	NOT3	59
27242923	NOT3_FAS11786	NOT3	64
27242924	NOT3_FAS11786	NOT3	147
27242925	NOT3_FAS11786	NOT3	132
27242926	NOT3_FAS11786	NOT3	114
27242927	NOT3_FAS11786	NOT3	152
27242928	NOT3_FAS11786	NOT3	41
27242929	NOT3_FAS11786	NOT3	120
27242930	NOT3_FAS11786	NOT3	77
27242931	NOT3_FAS11786	NOT3	154
27242932	NOT3_FAS11786	NOT3	58
27242933	NOT3_FAS11786	NOT3	90
27242934	NOT3_FAS11786	NOT3	48
27242935	NOT3_FAS11786	NOT3	155
27242936	NOT3_FAS11786	NOT3	155
27242937	NOT3_FAS11786	NOT3	42
27242938	NOT3_FAS11786	NOT3	110
27242939	NOT3_FAS11786	NOT3	42
27242940	NOT3_FAS11786	NOT3	84
27242941	NOT3_FAS11786	NOT3	82
27242942	NOT3_FAS11786	NOT3	25
27242943	NOT3_FAS11786	NOT3	102
27242944	NOT3_FAS11786	NOT3	86
27242945	NOT3_FAS11786	NOT3	72
27242946	NOT3_FAS11786	NOT3	64
27242947	NOT3_FAS11786	NOT3	109
27242948	NOT3_FAS11786	NOT3	104
27242949	NOT3_FAS11786	NOT3	125
27242950	NOT3_FAS11786	NOT3	42
27242951	NOT3_FAS11786	NOT3	128
27242952	NOT3_FAS11786	NOT3	40
27242953	NOT3_FAS11786	NOT3	196
27242954	NOT3_FAS11786	NOT3	62
27242955	NOT3_FAS11786	NOT3	138
27242956	NOT3_FAS11786	NOT3	82
27242957	NOT3_FAS11786	NOT3	53
27242958	NOT3_FAS11786	NOT3	92
27242959	NOT3_FAS11786	NOT3	55
27242960	NOT3_FAS11786	NOT3	44
27242961	NOT3_FAS11786	NOT3	126
27242962	NOT3_FAS11786	NOT3	26
27242963	NOT3_FAS11786	NOT3	82
27242964	NOT3_FAS11786	NOT3	110
27242965	NOT3_FAS11786	NOT3	85
27242966	NOT3_FAS11786	NOT3	88
27242967	NOT3_FAS11786	NOT3	98
27242968	NOT3_FAS11786	NOT3	199
27242969	NOT3_FAS11786	NOT3	66
27242970	NOT3_FAS11786	NOT3	65
27242971	NOT3_FAS11786	NOT3	38
27242972	NOT3_FAS11786	NOT3	100
27242973	NOT3_FAS11786	NOT3	121
27242974	NOT3_FAS11786	NOT3	115
27242975	NOT3_FAS11786	NOT3	83
27242976	NOT3_FAS11786	NOT3	49
27242977	NOT3_FAS11786	NOT3	117
27242978	NOT3_FAS11786	NOT3	93
27242979	NOT3_FAS11786	NOT3	130
27242980	NOT3_FAS11786	NOT3	42
27242981	NOT3_FAS11786	NOT3	48
27242982	NOT3_FAS11786	NOT3	149
27242983	NOT3_FAS11786	NOT3	170
27242984	NOT3_FAS11786	NOT3	83
27242985	NOT3_FAS11786	NOT3	79
27242986	NOT3_FAS11786	NOT3	51
27242987	NOT3_FAS11786	NOT3	148
27242988	NOT3_FAS11786	NOT3	50
27242989	NOT3_FAS11786	NOT3	42
27242990	NOT3_FAS11786	NOT3	128
27242991	NOT3_FAS11786	NOT3	125
27242992	NOT3_FAS11786	NOT3	114
27242993	NOT3_FAS11786	NOT3	83
27242994	NOT3_FAS11786	NOT3	154
27242995	NOT3_FAS11786	NOT3	57
27242996	NOT3_FAS11786	NOT3	43
27242997	NOT3_FAS11786	NOT3	49
27242998	NOT3_FAS11786	NOT3	83
27242999	NOT3_FAS11786	NOT3	118
27243000	NOT3_FAS11786	NOT3	99
27243001	NOT3_FAS11786	NOT3	157
27243002	NOT3_FAS11786	NOT3	14
27243003	NOT3_FAS11786	NOT3	27
27243004	NOT3_FAS11786	NOT3	26
27243005	NOT3_FAS11786	NOT3	137
27243006	NOT3_FAS11786	NOT3	58
27243007	NOT3_FAS11786	NOT3	46
27243008	NOT3_FAS11786	NOT3	113
27243009	NOT3_FAS11786	NOT3	62
27243010	NOT3_FAS11786	NOT3	106
27243011	NOT3_FAS11786	NOT3	137
27243012	NOT3_FAS11786	NOT3	100
27243013	NOT3_FAS11786	NOT3	108
27243014	NOT3_FAS11786	NOT3	15
27243015	NOT3_FAS11786	NOT3	123
27243016	NOT3_FAS11786	NOT3	100
27243017	NOT3_FAS11786	NOT3	75
27243018	NOT3_FAS11786	NOT3	99
27243019	NOT3_FAS11786	NOT3	127
27243020	NOT3_FAS11786	NOT3	56
27243021	NOT3_FAS11786	NOT3	72
27243022	NOT3_FAS11786	NOT3	97
27243023	NOT3_FAS11786	NOT3	88
27243024	NOT3_FAS11786	NOT3	111
27243025	NOT3_FAS11786	NOT3	60
27243026	NOT3_FAS11786	NOT3	87
27243027	NOT3_FAS11786	NOT3	102
27243028	NOT3_FAS11786	NOT3	77
27243029	NOT3_FAS11786	NOT3	72
27243030	NOT3_FAS11786	NOT3	119
27243031	NOT3_FAS11786	NOT3	72
27243032	NOT3_FAS11786	NOT3	190
27243033	NOT3_FAS11786	NOT3	147
27243034	NOT3_FAS11786	NOT3	192
27243035	NOT3_FAS11786	NOT3	42
27243036	NOT3_FAS11786	NOT3	102
27243037	NOT3_FAS11786	NOT3	115
27243038	NOT3_FAS11786	NOT3	75
27243039	NOT3_FAS11786	NOT3	158
27243040	NOT3_FAS11786	NOT3	26
27243041	NOT3_FAS11786	NOT3	110
27243042	NOT3_FAS11786	NOT3	104
27243043	NOT3_FAS11786	NOT3	101
27243044	NOT3_FAS11786	NOT3	130
27243045	NOT3_FAS11786	NOT3	85
27243046	NOT3_FAS11786	NOT3	74
27243047	NOT3_FAS11786	NOT3	89
27243048	NOT3_FAS11786	NOT3	51
27243049	NOT3_FAS11786	NOT3	89
27243050	NOT3_FAS11786	NOT3	104
27243051	NOT3_FAS11786	NOT3	102
27243052	NOT3_FAS11786	NOT3	66
27243053	NOT3_FAS11786	NOT3	89
27243054	NOT3_FAS11786	NOT3	132
27243055	NOT3_FAS11786	NOT3	82
27243056	NOT3_FAS11786	NOT3	35
27243057	NOT3_FAS11786	NOT3	27
27243058	NOT3_FAS11786	NOT3	63
27243059	NOT3_FAS11786	NOT3	72
27243060	NOT3_FAS11786	NOT3	87
27243061	NOT3_FAS11786	NOT3	54
27243062	NOT3_FAS11786	NOT3	48
27243063	NOT3_FAS11786	NOT3	89
27243064	NOT3_FAS11786	NOT3	109
27243065	NOT3_FAS11786	NOT3	99
27243066	NOT3_FAS11786	NOT3	89
27243067	NOT3_FAS11786	NOT3	130
27243068	NOT3_FAS11786	NOT3	111
27243069	NOT3_FAS11786	NOT3	87
27243070	NOT3_FAS11786	NOT3	62
27243071	NOT3_FAS11786	NOT3	48
27243072	NOT3_FAS11786	NOT3	175
27243073	NOT3_FAS11786	NOT3	119
27243074	NOT3_FAS11786	NOT3	64
27243075	NOT3_FAS11786	NOT3	27
27243076	NOT3_FAS11786	NOT3	156
27243077	NOT3_FAS11786	NOT3	78
27243078	NOT3_FAS11786	NOT3	137
27243079	NOT3_FAS11786	NOT3	60
27243080	NOT3_FAS11786	NOT3	92
27243081	NOT3_FAS11786	NOT3	77
27243082	NOT3_FAS11786	NOT3	132
27243083	NOT3_FAS11786	NOT3	83
27243084	NOT3_FAS11786	NOT3	83
27243085	NOT3_FAS11786	NOT3	83
27243086	NOT3_FAS11786	NOT3	167
27243087	NOT3_FAS11786	NOT3	135
27243088	NOT3_FAS11786	NOT3	69
27243089	NOT3_FAS11786	NOT3	44
27243090	NOT3_FAS11786	NOT3	140
27243091	NOT3_FAS11786	NOT3	61
27243092	NOT3_FAS11786	NOT3	84
27243093	NOT3_FAS11786	NOT3	79
27243094	NOT3_FAS11786	NOT3	140
27243095	NOT3_FAS11786	NOT3	134
27243096	NOT3_FAS11786	NOT3	167
27243097	NOT3_FAS11786	NOT3	98
27243098	NOT3_FAS11786	NOT3	66
27243099	NOT3_FAS11786	NOT3	48
27243100	NOT3_FAS11786	NOT3	55
27243101	NOT3_FAS11786	NOT3	146
27243102	NOT3_FAS11786	NOT3	74
27243103	NOT3_FAS11786	NOT3	160
27243104	NOT3_FAS11786	NOT3	81
27243105	NOT3_FAS11786	NOT3	27
27243106	NOT3_FAS11786	NOT3	72
27243107	NOT3_FAS11786	NOT3	73
27243108	NOT3_FAS11786	NOT3	44
27243109	NOT3_FAS11786	NOT3	53
27243110	NOT3_FAS11786	NOT3	39
27243111	NOT3_FAS11786	NOT3	95
27243112	NOT3_FAS11786	NOT3	54
27243113	NOT3_FAS11786	NOT3	128
27243114	NOT3_FAS11786	NOT3	122
27243115	NOT3_FAS11786	NOT3	110
27243116	NOT3_FAS11786	NOT3	43
27243117	NOT3_FAS11786	NOT3	126
27243118	NOT3_FAS11786	NOT3	45
27243119	NOT3_FAS11786	NOT3	63
27243120	NOT3_FAS11786	NOT3	53
27243121	NOT3_FAS11786	NOT3	103
27243122	NOT3_FAS11786	NOT3	58
27243123	NOT3_FAS11786	NOT3	87
27243124	NOT3_FAS11786	NOT3	50
27243125	NOT3_FAS11786	NOT3	133
27243126	NOT3_FAS11786	NOT3	112
27243127	NOT3_FAS11786	NOT3	143
27243128	NOT3_FAS11786	NOT3	71
27243129	NOT3_FAS11786	NOT3	176
27243130	NOT3_FAS11786	NOT3	54
27243131	NOT3_FAS11786	NOT3	46
27243132	NOT3_FAS11786	NOT3	82
27243133	NOT3_FAS11786	NOT3	46
27243134	NOT3_FAS11786	NOT3	86
27243135	NOT3_FAS11786	NOT3	106
27243136	NOT3_FAS11786	NOT3	141
27243137	NOT3_FAS11786	NOT3	128
27243138	NOT3_FAS11786	NOT3	142
27243139	NOT3_FAS11786	NOT3	143
27243140	NOT3_FAS11786	NOT3	88
27243141	NOT3_FAS11786	NOT3	96
27243142	NOT3_FAS11786	NOT3	174
27243143	NOT3_FAS11786	NOT3	54
27243144	NOT3_FAS11786	NOT3	52
27243145	NOT3_FAS11786	NOT3	61
27243146	NOT3_FAS11786	NOT3	54
27243147	NOT3_FAS11786	NOT3	43
27243148	NOT3_FAS11786	NOT3	115
27243149	NOT3_FAS11786	NOT3	45
27243150	NOT3_FAS11786	NOT3	97
27243151	NOT3_FAS11786	NOT3	82
27243152	NOT3_FAS11786	NOT3	76
27243153	NOT3_FAS11786	NOT3	137
27243154	NOT3_FAS11786	NOT3	99
27243155	NOT3_FAS11786	NOT3	130
27243156	NOT3_FAS11786	NOT3	78
27243157	NOT3_FAS11786	NOT3	166
27243158	NOT3_FAS11786	NOT3	146
27243159	NOT3_FAS11786	NOT3	78
27243160	NOT3_FAS11786	NOT3	37
27243161	NOT3_FAS11786	NOT3	168
27243162	NOT3_FAS11786	NOT3	130
27243163	NOT3_FAS11786	NOT3	61
27243164	NOT3_FAS11786	NOT3	126
27243165	NOT3_FAS11786	NOT3	87
27243166	NOT3_FAS11786	NOT3	132
27243167	NOT3_FAS11786	NOT3	36
27243168	NOT3_FAS11786	NOT3	85
27243169	NOT3_FAS11786	NOT3	191
27243170	NOT3_FAS11786	NOT3	107
27243171	NOT3_FAS11786	NOT3	164
27243172	NOT3_FAS11786	NOT3	100
27243173	NOT3_FAS11786	NOT3	97
27243174	NOT3_FAS11786	NOT3	151
27243175	NOT3_FAS11786	NOT3	49
27243176	NOT3_FAS11786	NOT3	43
27243177	NOT3_FAS11786	NOT3	58
27243178	NOT3_FAS11786	NOT3	63
27243179	NOT3_FAS11786	NOT3	172
27243180	NOT3_FAS11786	NOT3	59
27243181	NOT3_FAS11786	NOT3	17
27243182	NOT3_FAS11786	NOT3	82
27243183	NOT3_FAS11786	NOT3	60
27243184	NOT3_FAS11786	NOT3	64
27243185	NOT3_FAS11786	NOT3	51
27243186	NOT3_FAS11786	NOT3	60
27243187	NOT3_FAS11786	NOT3	73
27243188	NOT3_FAS11786	NOT3	85
27243189	NOT3_FAS11786	NOT3	112
27243190	NOT3_FAS11786	NOT3	67
27243191	NOT3_FAS11786	NOT3	132
27243192	NOT3_FAS11786	NOT3	52
27243193	NOT3_FAS11786	NOT3	40
27243194	NOT3_FAS11786	NOT3	88
27243195	NOT3_FAS11786	NOT3	103
27243196	NOT3_FAS11786	NOT3	7
27243197	NOT3_FAS11786	NOT3	198
27243198	NOT3_FAS11786	NOT3	123
27243199	NOT3_FAS11786	NOT3	110
27243200	NOT3_FAS11786	NOT3	166
27243201	NOT3_FAS11786	NOT3	99
27243202	NOT3_FAS11786	NOT3	90
27243203	NOT3_FAS11786	NOT3	148
27243204	NOT3_FAS11786	NOT3	30
27243205	NOT3_FAS11786	NOT3	139
27243206	NOT3_FAS11786	NOT3	145
27243207	NOT3_FAS11786	NOT3	86
27243208	NOT3_FAS11786	NOT3	89
27243209	NOT3_FAS11786	NOT3	100
27243210	NOT3_FAS11786	NOT3	143
27243211	NOT3_FAS11786	NOT3	79
27243212	NOT3_FAS11786	NOT3	150
27243213	NOT3_FAS11786	NOT3	56
27243214	NOT3_FAS11786	NOT3	62
27243215	NOT3_FAS11786	NOT3	67
27243216	NOT3_FAS11786	NOT3	147
27243217	NOT3_FAS11786	NOT3	156
27243218	NOT3_FAS11786	NOT3	96
27243219	NOT3_FAS11786	NOT3	147
27243220	NOT3_FAS11786	NOT3	88
27243221	NOT3_FAS11786	NOT3	94
27243222	NOT3_FAS11786	NOT3	85
27243223	NOT3_FAS11786	NOT3	118
27243224	NOT3_FAS11786	NOT3	154
27243225	NOT3_FAS11786	NOT3	122
27243226	NOT3_FAS11786	NOT3	96
27243227	NOT3_FAS11786	NOT3	104
27243228	NOT3_FAS11786	NOT3	31
27243229	NOT3_FAS11786	NOT3	84
27243230	NOT3_FAS11786	NOT3	59
27243231	NOT3_FAS11786	NOT3	71
27243232	NOT3_FAS11786	NOT3	27
27243233	NOT3_FAS11786	NOT3	129
27243234	NOT3_FAS11786	NOT3	120
27243235	NOT3_FAS11786	NOT3	102
27243236	NOT3_FAS11786	NOT3	39
27243237	NOT3_FAS11786	NOT3	114
27243238	NOT3_FAS11786	NOT3	59
27243239	NOT3_FAS11786	NOT3	112
27243240	NOT3_FAS11786	NOT3	41
27243241	NOT3_FAS11786	NOT3	92
27243242	NOT3_FAS11786	NOT3	81
27243243	NOT3_FAS11786	NOT3	129
27243244	NOT3_FAS11786	NOT3	82
27243245	NOT3_FAS11786	NOT3	92
27243246	NOT3_FAS11786	NOT3	135
27243247	NOT3_FAS11786	NOT3	130
27243248	NOT3_FAS11786	NOT3	48
27243249	NOT3_FAS11786	NOT3	140
27243250	NOT3_FAS11786	NOT3	122
27243251	NOT3_FAS11786	NOT3	181
27243252	NOT3_FAS11786	NOT3	135
27243253	NOT3_FAS11786	NOT3	98
27243254	NOT3_FAS11786	NOT3	119
27243255	NOT3_FAS11786	NOT3	108
27243256	NOT3_FAS11786	NOT3	130
27243257	NOT3_FAS11786	NOT3	85
27243258	NOT3_FAS11786	NOT3	101
27243259	NOT3_FAS11786	NOT3	33
27243260	NOT3_FAS11786	NOT3	115
27243261	NOT3_FAS11786	NOT3	162
27243262	NOT3_FAS11786	NOT3	141
27243263	NOT3_FAS11786	NOT3	65
27243264	NOT3_FAS11786	NOT3	115
27243265	NOT3_FAS11786	NOT3	37
27243266	NOT3_FAS11786	NOT3	131
27243267	NOT3_FAS11786	NOT3	65
27243268	NOT3_FAS11786	NOT3	96
27243269	NOT3_FAS11786	NOT3	15
27243270	NOT3_FAS11786	NOT3	111
27243271	NOT3_FAS11786	NOT3	121
27243272	NOT3_FAS11786	NOT3	71
27243273	NOT3_FAS11786	NOT3	51
27243274	NOT3_FAS11786	NOT3	75
27243275	NOT3_FAS11786	NOT3	70
27243276	NOT3_FAS11786	NOT3	48
27243277	NOT3_FAS11786	NOT3	46
27243278	NOT3_FAS11786	NOT3	20
27243279	NOT3_FAS11786	NOT3	113
27243280	NOT3_FAS11786	NOT3	76
27243281	NOT3_FAS11786	NOT3	12
27243282	NOT3_FAS11786	NOT3	101
27243283	NOT3_FAS11786	NOT3	108
27243284	NOT3_FAS11786	NOT3	112
27243285	NOT3_FAS11786	NOT3	134
27243286	NOT3_FAS11786	NOT3	48
27243287	NOT3_FAS11786	NOT3	141
27243288	NOT3_FAS11786	NOT3	59
27243289	NOT3_FAS11786	NOT3	132
27243290	NOT3_FAS11786	NOT3	73
27243291	NOT3_FAS11786	NOT3	32
27243292	NOT3_FAS11786	NOT3	94
27243293	NOT3_FAS11786	NOT3	97
27243294	NOT3_FAS11786	NOT3	114
27243295	NOT3_FAS11786	NOT3	68
27243296	NOT3_FAS11786	NOT3	101
27243297	NOT3_FAS11786	NOT3	113
27243298	NOT3_FAS11786	NOT3	42
27243299	NOT3_FAS11786	NOT3	68
27243300	NOT3_FAS11786	NOT3	87
27243301	NOT3_FAS11786	NOT3	127
27243302	NOT3_FAS11786	NOT3	34
27243303	NOT3_FAS11786	NOT3	72
27243304	NOT3_FAS11786	NOT3	34
27243305	NOT3_FAS11786	NOT3	84
27243306	NOT3_FAS11786	NOT3	152
27243307	NOT3_FAS11786	NOT3	77
27243308	NOT3_FAS11786	NOT3	152
27243309	NOT3_FAS11786	NOT3	108
27243310	NOT3_FAS11786	NOT3	148
27243311	NOT3_FAS11786	NOT3	72
27243312	NOT3_FAS11786	NOT3	98
27243313	NOT3_FAS11786	NOT3	70
27243314	NOT3_FAS11786	NOT3	32
27243315	NOT3_FAS11786	NOT3	128
27243316	NOT3_FAS11786	NOT3	51
27243317	NOT3_FAS11786	NOT3	81
27243318	NOT3_FAS11786	NOT3	141
27243319	NOT3_FAS11786	NOT3	93
27243320	NOT3_FAS11786	NOT3	148
27243321	NOT3_FAS11786	NOT3	62
27243322	NOT3_FAS11786	NOT3	43
27243323	NOT3_FAS11786	NOT3	41
27243324	NOT3_FAS11786	NOT3	86
27243325	NOT3_FAS11786	NOT3	162
27243326	NOT3_FAS11786	NOT3	132
27243327	NOT3_FAS11786	NOT3	66
27243328	NOT3_FAS11786	NOT3	70
27243329	NOT3_FAS11786	NOT3	79
27243330	NOT3_FAS11786	NOT3	60
27243331	NOT3_FAS11786	NOT3	112
27243332	NOT3_FAS11786	NOT3	120
27243333	NOT3_FAS11786	NOT3	37
27243334	NOT3_FAS11786	NOT3	113
27243335	NOT3_FAS11786	NOT3	124
27243336	NOT3_FAS11786	NOT3	115
27243337	NOT3_FAS11786	NOT3	121
27243338	NOT3_FAS11786	NOT3	76
27243339	NOT3_FAS11786	NOT3	21
27243340	NOT3_FAS11786	NOT3	48
27243341	NOT3_FAS11786	NOT3	138
27243342	NOT3_FAS11786	NOT3	36
27243343	NOT3_FAS11786	NOT3	130
27243344	NOT3_FAS11786	NOT3	70
27243345	NOT3_FAS11786	NOT3	117
27243346	NOT3_FAS11786	NOT3	160
27243347	NOT3_FAS11786	NOT3	157
27243348	NOT3_FAS11786	NOT3	60
27243349	NOT3_FAS11786	NOT3	124
27243350	NOT3_FAS11786	NOT3	104
27243351	NOT3_FAS11786	NOT3	157
27243352	NOT3_FAS11786	NOT3	113
27243353	NOT3_FAS11786	NOT3	38
27243354	NOT3_FAS11786	NOT3	73
27243355	NOT3_FAS11786	NOT3	110
27243356	NOT3_FAS11786	NOT3	75
27243357	NOT3_FAS11786	NOT3	90
27243358	NOT3_FAS11786	NOT3	56
27243359	NOT3_FAS11786	NOT3	59
27243360	NOT3_FAS11786	NOT3	95
27243361	NOT3_FAS11786	NOT3	64
27243362	NOT3_FAS11786	NOT3	111
27243363	NOT3_FAS11786	NOT3	73
27243364	NOT3_FAS11786	NOT3	103
27243365	NOT3_FAS11786	NOT3	66
27243366	NOT3_FAS11786	NOT3	83
27243367	NOT3_FAS11786	NOT3	45
27243368	NOT3_FAS11786	NOT3	87
27243369	NOT3_FAS11786	NOT3	83
27243370	NOT3_FAS11786	NOT3	113
27243371	NOT3_FAS11786	NOT3	58
27243372	NOT3_FAS11786	NOT3	25
27243373	NOT3_FAS11786	NOT3	81
27243374	NOT3_FAS11786	NOT3	74
27243375	NOT3_FAS11786	NOT3	133
27243376	NOT3_FAS11786	NOT3	191
27243377	NOT3_FAS11786	NOT3	37
27243378	NOT3_FAS11786	NOT3	91
27243379	NOT3_FAS11786	NOT3	84
27243380	NOT3_FAS11786	NOT3	154
27243381	NOT3_FAS11786	NOT3	92
27243382	NOT3_FAS11786	NOT3	91
27243383	NOT3_FAS11786	NOT3	97
27243384	NOT3_FAS11786	NOT3	91
27243385	NOT3_FAS11786	NOT3	72
27243386	NOT3_FAS11786	NOT3	129
27243387	NOT3_FAS11786	NOT3	167
27243388	NOT3_FAS11786	NOT3	116
27243389	NOT3_FAS11786	NOT3	163
27243390	NOT3_FAS11786	NOT3	63
27243391	NOT3_FAS11786	NOT3	190
27243392	NOT3_FAS11786	NOT3	135
27243393	NOT3_FAS11786	NOT3	11
27243394	NOT3_FAS11786	NOT3	83
27243395	NOT3_FAS11786	NOT3	42
27243396	NOT3_FAS11786	NOT3	46
27243397	NOT3_FAS11786	NOT3	155
27243398	NOT3_FAS11786	NOT3	125
27243399	NOT3_FAS11786	NOT3	142
27243400	NOT3_FAS11786	NOT3	96
27243401	NOT3_FAS11786	NOT3	122
27243402	NOT3_FAS11786	NOT3	223
27243403	NOT3_FAS11786	NOT3	26
27243404	NOT3_FAS11786	NOT3	69
27243405	NOT3_FAS11786	NOT3	23
27243406	NOT3_FAS11786	NOT3	57
27243407	NOT3_FAS11786	NOT3	85
27243408	NOT3_FAS11786	NOT3	73
27243409	NOT3_FAS11786	NOT3	139
27243410	NOT3_FAS11786	NOT3	82
27243411	NOT3_FAS11786	NOT3	82
27243412	NOT3_FAS11786	NOT3	67
27243413	NOT3_FAS11786	NOT3	8
27243414	NOT3_FAS11786	NOT3	92
27243415	NOT3_FAS11786	NOT3	107
27243416	NOT3_FAS11786	NOT3	108
27243417	NOT3_FAS11786	NOT3	158
27243418	NOT3_FAS11786	NOT3	35
27243419	NOT3_FAS11786	NOT3	91
27243420	NOT3_FAS11786	NOT3	84
27243421	NOT3_FAS11786	NOT3	117
27243422	NOT3_FAS11786	NOT3	83
27243423	NOT3_FAS11786	NOT3	134
27243424	NOT3_FAS11786	NOT3	67
27243425	NOT3_FAS11786	NOT3	101
27243426	NOT3_FAS11786	NOT3	115
27243427	NOT3_FAS11786	NOT3	76
27243428	NOT3_FAS11786	NOT3	23
27243429	NOT3_FAS11786	NOT3	82
27243430	NOT3_FAS11786	NOT3	161
27243431	NOT3_FAS11786	NOT3	96
27243432	NOT3_FAS11786	NOT3	181
27243433	NOT3_FAS11786	NOT3	75
27243434	NOT3_FAS11786	NOT3	36
27243435	NOT3_FAS11786	NOT3	93
27243436	NOT3_FAS11786	NOT3	147
27243437	NOT3_FAS11786	NOT3	53
27243438	NOT3_FAS11786	NOT3	62
27243439	NOT3_FAS11786	NOT3	163
27243440	NOT3_FAS11786	NOT3	165
27243441	NOT3_FAS11786	NOT3	66
27243442	NOT3_FAS11786	NOT3	73
27243443	NOT3_FAS11786	NOT3	53
27243444	NOT3_FAS11786	NOT3	20
27243445	NOT3_FAS11786	NOT3	129
27243446	NOT3_FAS11786	NOT3	94
27243447	NOT3_FAS11786	NOT3	99
27243448	NOT3_FAS11786	NOT3	72
27243449	NOT3_FAS11786	NOT3	24
27243450	NOT3_FAS11786	NOT3	61
27243451	NOT3_FAS11786	NOT3	148
27243452	NOT3_FAS11786	NOT3	47
27243453	NOT3_FAS11786	NOT3	103
27243454	NOT3_FAS11786	NOT3	115
27243455	NOT3_FAS11786	NOT3	129
27243456	NOT3_FAS11786	NOT3	27
27243457	NOT3_FAS11786	NOT3	86
27243458	NOT3_FAS11786	NOT3	116
27243459	NOT3_FAS11786	NOT3	92
27243460	NOT3_FAS11786	NOT3	129
27243461	NOT3_FAS11786	NOT3	94
27243462	NOT3_FAS11786	NOT3	36
27243463	NOT3_FAS11786	NOT3	53
27243464	NOT3_FAS11786	NOT3	46
27243465	NOT3_FAS11786	NOT3	81
27243466	NOT3_FAS11786	NOT3	85
27243467	NOT3_FAS11786	NOT3	66
27243468	NOT3_FAS11786	NOT3	46
27243469	NOT3_FAS11786	NOT3	184
27243470	NOT3_FAS11786	NOT3	139
27243471	NOT3_FAS11786	NOT3	69
27243472	NOT3_FAS11786	NOT3	62
27243473	NOT3_FAS11786	NOT3	141
27243474	NOT3_FAS11786	NOT3	131
27243475	NOT3_FAS11786	NOT3	116
27243476	NOT3_FAS11786	NOT3	33
27243477	NOT3_FAS11786	NOT3	82
27243478	NOT3_FAS11786	NOT3	33
27243479	NOT3_FAS11786	NOT3	52
27243480	NOT3_FAS11786	NOT3	31
27243481	NOT3_FAS11786	NOT3	43
27243482	NOT3_FAS11786	NOT3	140
27243483	NOT3_FAS11786	NOT3	113
27243484	NOT3_FAS11786	NOT3	92
27243485	NOT3_FAS11786	NOT3	162
27243486	NOT3_FAS11786	NOT3	55
27243487	NOT3_FAS11786	NOT3	118
27243488	NOT3_FAS11786	NOT3	61
27243489	NOT3_FAS11786	NOT3	134
27243490	NOT3_FAS11786	NOT3	124
27243491	NOT3_FAS11786	NOT3	35
27243492	NOT3_FAS11786	NOT3	80
27243493	NOT3_FAS11786	NOT3	153
27243494	NOT3_FAS11786	NOT3	144
27243495	NOT3_FAS11786	NOT3	133
27243496	NOT3_FAS11786	NOT3	25
27243497	NOT3_FAS11786	NOT3	55
27243498	NOT3_FAS11786	NOT3	81
27243499	NOT3_FAS11786	NOT3	113
27243500	NOT3_FAS11786	NOT3	55
27243501	NOT3_FAS11786	NOT3	47
27243502	NOT3_FAS11786	NOT3	91
27243503	NOT3_FAS11786	NOT3	68
27243504	NOT3_FAS11786	NOT3	118
27243505	NOT3_FAS11786	NOT3	62
27243506	NOT3_FAS11786	NOT3	86
27243507	NOT3_FAS11786	NOT3	76
27243508	NOT3_FAS11786	NOT3	13
27243509	NOT3_FAS11786	NOT3	100
27243510	NOT3_FAS11786	NOT3	138
27243511	NOT3_FAS11786	NOT3	81
27243512	NOT3_FAS11786	NOT3	94
27243513	NOT3_FAS11786	NOT3	27
27243514	NOT3_FAS11786	NOT3	87
27243515	NOT3_FAS11786	NOT3	107
27243516	NOT3_FAS11786	NOT3	181
27243517	NOT3_FAS11786	NOT3	48
27243518	NOT3_FAS11786	NOT3	59
27243519	NOT3_FAS11786	NOT3	145
27243520	NOT3_FAS11786	NOT3	110
27243521	NOT3_FAS11786	NOT3	40
27243522	NOT3_FAS11786	NOT3	169
27243523	NOT3_FAS11786	NOT3	93
27243524	NOT3_FAS11786	NOT3	54
27243525	NOT3_FAS11786	NOT3	76
27243526	NOT3_FAS11786	NOT3	106
27243527	NOT3_FAS11786	NOT3	49
27243528	NOT3_FAS11786	NOT3	32
27243529	NOT3_FAS11786	NOT3	121
27243530	NOT3_FAS11786	NOT3	184
27243531	NOT3_FAS11786	NOT3	125
27243532	NOT3_FAS11786	NOT3	141
27243533	NOT3_FAS11786	NOT3	49
27243534	NOT3_FAS11786	NOT3	104
27243535	NOT3_FAS11786	NOT3	85
27243536	NOT3_FAS11786	NOT3	127
27243537	NOT3_FAS11786	NOT3	51
27243538	NOT3_FAS11786	NOT3	86
27243539	NOT3_FAS11786	NOT3	91
27243540	NOT3_FAS11786	NOT3	180
27243541	NOT3_FAS11786	NOT3	97
27243542	NOT3_FAS11786	NOT3	34
27243543	NOT3_FAS11786	NOT3	39
27243544	NOT3_FAS11786	NOT3	95
27243545	NOT3_FAS11786	NOT3	124
27243546	NOT3_FAS11786	NOT3	38
27243547	NOT3_FAS11786	NOT3	133
27243548	NOT3_FAS11786	NOT3	109
27243549	NOT3_FAS11786	NOT3	169
27243550	NOT3_FAS11786	NOT3	88
27243551	NOT3_FAS11786	NOT3	100
27243552	NOT3_FAS11786	NOT3	117
27243553	NOT3_FAS11786	NOT3	59
27243554	NOT3_FAS11786	NOT3	78
27243555	NOT3_FAS11786	NOT3	86
27243556	NOT3_FAS11786	NOT3	135
27243557	NOT3_FAS11786	NOT3	96
27243558	NOT3_FAS11786	NOT3	43
27243559	NOT3_FAS11786	NOT3	35
27243560	NOT3_FAS11786	NOT3	42
27243561	NOT3_FAS11786	NOT3	47
27243562	NOT3_FAS11786	NOT3	93
27243563	NOT3_FAS11786	NOT3	70
27243564	NOT3_FAS11786	NOT3	128
27243565	NOT3_FAS11786	NOT3	103
27243566	NOT3_FAS11786	NOT3	73
27243567	NOT3_FAS11786	NOT3	135
27243568	NOT3_FAS11786	NOT3	106
27243569	NOT3_FAS11786	NOT3	156
27243570	NOT3_FAS11786	NOT3	66
27243571	NOT3_FAS11786	NOT3	63
27243572	NOT3_FAS11786	NOT3	31
27243573	NOT3_FAS11786	NOT3	83
27243574	NOT3_FAS11786	NOT3	49
27243575	NOT3_FAS11786	NOT3	55
27243576	NOT3_FAS11786	NOT3	29
27243577	NOT3_FAS11786	NOT3	132
27243578	NOT3_FAS11786	NOT3	39
27243579	NOT3_FAS11786	NOT3	55
27243580	NOT3_FAS11786	NOT3	139
27243581	NOT3_FAS11786	NOT3	94
27243582	NOT3_FAS11786	NOT3	69
27243583	NOT3_FAS11786	NOT3	83
27243584	NOT3_FAS11786	NOT3	140
27243585	NOT3_FAS11786	NOT3	113
27243586	NOT3_FAS11786	NOT3	125
27243587	NOT3_FAS11786	NOT3	103
27243588	NOT3_FAS11786	NOT3	70
27243589	NOT3_FAS11786	NOT3	31
27243590	NOT3_FAS11786	NOT3	48
27243591	NOT3_FAS11786	NOT3	149
27243592	NOT3_FAS11786	NOT3	79
27243593	NOT3_FAS11786	NOT3	81
27243594	NOT3_FAS11786	NOT3	76
27243595	NOT3_FAS11786	NOT3	218
27243596	NOT3_FAS11786	NOT3	53
27243597	NOT3_FAS11786	NOT3	53
27243598	NOT3_FAS11786	NOT3	58
27243599	NOT3_FAS11786	NOT3	129
27243600	NOT3_FAS11786	NOT3	137
27243601	NOT3_FAS11786	NOT3	109
27243602	NOT3_FAS11786	NOT3	62
27243603	NOT3_FAS11786	NOT3	50
27243604	NOT3_FAS11786	NOT3	170
27243605	NOT3_FAS11786	NOT3	120
27243606	NOT3_FAS11786	NOT3	106
27243607	NOT3_FAS11786	NOT3	80
27243608	NOT3_FAS11786	NOT3	176
27243609	NOT3_FAS11786	NOT3	71
27243610	NOT3_FAS11786	NOT3	51
27243611	NOT3_FAS11786	NOT3	152
27243612	NOT3_FAS11786	NOT3	111
27243613	NOT3_FAS11786	NOT3	110
27243614	NOT3_FAS11786	NOT3	37
27243615	NOT3_FAS11786	NOT3	120
27243616	NOT3_FAS11786	NOT3	63
27243617	NOT3_FAS11786	NOT3	121
27243618	NOT3_FAS11786	NOT3	80
27243619	NOT3_FAS11786	NOT3	76
27243620	NOT3_FAS11786	NOT3	52
27243621	NOT3_FAS11786	NOT3	91
27243622	NOT3_FAS11786	NOT3	88
27243623	NOT3_FAS11786	NOT3	170
27243624	NOT3_FAS11786	NOT3	78
27243625	NOT3_FAS11786	NOT3	114
27243626	NOT3_FAS11786	NOT3	49
27243627	NOT3_FAS11786	NOT3	89
27243628	NOT3_FAS11786	NOT3	117
27243629	NOT3_FAS11786	NOT3	46
27243630	NOT3_FAS11786	NOT3	102
27243631	NOT3_FAS11786	NOT3	99
27243632	NOT3_FAS11786	NOT3	38
27243633	NOT3_FAS11786	NOT3	71
27243634	NOT3_FAS11786	NOT3	110
27243635	NOT3_FAS11786	NOT3	45
27243636	NOT3_FAS11786	NOT3	47
27243637	NOT3_FAS11786	NOT3	134
27243638	NOT3_FAS11786	NOT3	92
27243639	NOT3_FAS11786	NOT3	120
27243640	NOT3_FAS11786	NOT3	44
27243641	NOT3_FAS11786	NOT3	106
27243642	NOT3_FAS11786	NOT3	204
27243643	NOT3_FAS11786	NOT3	111
27243644	NOT3_FAS11786	NOT3	63
27243645	NOT3_FAS11786	NOT3	18
27243646	NOT3_FAS11786	NOT3	125
27243647	NOT3_FAS11786	NOT3	102
27243648	NOT3_FAS11786	NOT3	74
27243649	NOT3_FAS11786	NOT3	92
27243650	NOT3_FAS11786	NOT3	155
27243651	NOT3_FAS11786	NOT3	113
27243652	NOT3_FAS11786	NOT3	35
27243653	NOT3_FAS11786	NOT3	76
27243654	NOT3_FAS11786	NOT3	66
27243655	NOT3_FAS11786	NOT3	107
27243656	NOT3_FAS11786	NOT3	41
27243657	NOT3_FAS11786	NOT3	93
27243658	NOT3_FAS11786	NOT3	101
27243659	NOT3_FAS11786	NOT3	180
27243660	NOT3_FAS11786	NOT3	56
27243661	NOT3_FAS11786	NOT3	79
27243662	NOT3_FAS11786	NOT3	118
27243663	NOT3_FAS11786	NOT3	48
27243664	NOT3_FAS11786	NOT3	109
27243665	NOT3_FAS11786	NOT3	24
27243666	NOT3_FAS11786	NOT3	110
27243667	NOT3_FAS11786	NOT3	111
27243668	NOT3_FAS11786	NOT3	122
27243669	NOT3_FAS11786	NOT3	95
27243670	NOT3_FAS11786	NOT3	65
27243671	NOT3_FAS11786	NOT3	204
27243672	NOT3_FAS11786	NOT3	168
27243673	NOT3_FAS11786	NOT3	32
27243674	NOT3_FAS11786	NOT3	146
27243675	NOT3_FAS11786	NOT3	90
27243676	NOT3_FAS11786	NOT3	94
27243677	NOT3_FAS11786	NOT3	52
27243678	NOT3_FAS11786	NOT3	43
27243679	NOT3_FAS11786	NOT3	100
27243680	NOT3_FAS11786	NOT3	106
27243681	NOT3_FAS11786	NOT3	122
27243682	NOT3_FAS11786	NOT3	130
27243683	NOT3_FAS11786	NOT3	35
27243684	NOT3_FAS11786	NOT3	108
27243685	NOT3_FAS11786	NOT3	163
27243686	NOT3_FAS11786	NOT3	43
27243687	NOT3_FAS11786	NOT3	181
27243688	NOT3_FAS11786	NOT3	178
27243689	NOT3_FAS11786	NOT3	153
27243690	NOT3_FAS11786	NOT3	65
27243691	NOT3_FAS11786	NOT3	53
27243692	NOT3_FAS11786	NOT3	128
27243693	NOT3_FAS11786	NOT3	135
27243694	NOT3_FAS11786	NOT3	41
27243695	NOT3_FAS11786	NOT3	133
27243696	NOT3_FAS11786	NOT3	32
27243697	NOT3_FAS11786	NOT3	129
27243698	NOT3_FAS11786	NOT3	153
27243699	NOT3_FAS11786	NOT3	166
27243700	NOT3_FAS11786	NOT3	96
27243701	NOT3_FAS11786	NOT3	136
27243702	NOT3_FAS11786	NOT3	132
27243703	NOT3_FAS11786	NOT3	19
27243704	NOT3_FAS11786	NOT3	84
27243705	NOT3_FAS11786	NOT3	46
27243706	NOT3_FAS11786	NOT3	135
27243707	NOT3_FAS11786	NOT3	121
27243708	NOT3_FAS11786	NOT3	53
27243709	NOT3_FAS11786	NOT3	131
27243710	NOT3_FAS11786	NOT3	168
27243711	NOT3_FAS11786	NOT3	79
27243712	NOT3_FAS11786	NOT3	86
27243713	NOT3_FAS11786	NOT3	76
27243714	NOT3_FAS11786	NOT3	177
27243715	NOT3_FAS11786	NOT3	111
27243716	NOT3_FAS11786	NOT3	116
27243717	NOT3_FAS11786	NOT3	136
27243718	NOT3_FAS11786	NOT3	160
27243719	NOT3_FAS11786	NOT3	112
27243720	NOT3_FAS11786	NOT3	118
27243721	NOT3_FAS11786	NOT3	118
27243722	NOT3_FAS11786	NOT3	79
27243723	NOT3_FAS11786	NOT3	86
27243724	NOT3_FAS11786	NOT3	150
27243725	NOT3_FAS11786	NOT3	43
27243726	NOT3_FAS11786	NOT3	110
27243727	NOT3_FAS11786	NOT3	83
27243728	NOT3_FAS11786	NOT3	62
27243729	NOT3_FAS11786	NOT3	101
27243730	NOT3_FAS11786	NOT3	134
27243731	NOT3_FAS11786	NOT3	90
27243732	NOT3_FAS11786	NOT3	80
27243733	NOT3_FAS11786	NOT3	127
27243734	NOT3_FAS11786	NOT3	100
27243735	NOT3_FAS11786	NOT3	49
27243736	NOT3_FAS11786	NOT3	41
27243737	NOT3_FAS11786	NOT3	136
27243738	NOT3_FAS11786	NOT3	74
27243739	NOT3_FAS11786	NOT3	144
27243740	NOT3_FAS11786	NOT3	115
27243741	NOT3_FAS11786	NOT3	144
27243742	NOT3_FAS11786	NOT3	87
27243743	NOT3_FAS11786	NOT3	84
27243744	NOT3_FAS11786	NOT3	132
27243745	NOT3_FAS11786	NOT3	70
27243746	NOT3_FAS11786	NOT3	46
27243747	NOT3_FAS11786	NOT3	104
27243748	NOT3_FAS11786	NOT3	67
27243749	NOT3_FAS11786	NOT3	70
27243750	NOT3_FAS11786	NOT3	57
27243751	NOT3_FAS11786	NOT3	57
27243752	NOT3_FAS11786	NOT3	133
27243753	NOT3_FAS11786	NOT3	94
27243754	NOT3_FAS11786	NOT3	91
27243755	NOT3_FAS11786	NOT3	102
27243756	NOT3_FAS11786	NOT3	105
27243757	NOT3_FAS11786	NOT3	47
27243758	NOT3_FAS11786	NOT3	50
27243759	NOT3_FAS11786	NOT3	58
27243760	NOT3_FAS11786	NOT3	147
27243761	NOT3_FAS11786	NOT3	114
27243762	NOT3_FAS11786	NOT3	124
27243763	NOT3_FAS11786	NOT3	59
27243764	NOT3_FAS11786	NOT3	53
27243765	NOT3_FAS11786	NOT3	107
27243766	NOT3_FAS11786	NOT3	180
27243767	NOT3_FAS11786	NOT3	68
27243768	NOT3_FAS11786	NOT3	141
27243769	NOT3_FAS11786	NOT3	95
27243770	NOT3_FAS11786	NOT3	24
27243771	NOT3_FAS11786	NOT3	78
27243772	NOT3_FAS11786	NOT3	59
27243773	NOT3_FAS11786	NOT3	74
27243774	NOT3_FAS11786	NOT3	100
27243775	NOT3_FAS11786	NOT3	113
27243776	NOT3_FAS11786	NOT3	88
27243777	NOT3_FAS11786	NOT3	21
27243778	NOT3_FAS11786	NOT3	124
27243779	NOT3_FAS11786	NOT3	130
27243780	NOT3_FAS11786	NOT3	92
27243781	NOT3_FAS11786	NOT3	31
27243782	NOT3_FAS11786	NOT3	133
27243783	NOT3_FAS11786	NOT3	52
27243784	NOT3_FAS11786	NOT3	108
27243785	NOT3_FAS11786	NOT3	112
27243786	NOT3_FAS11786	NOT3	59
27243787	NOT3_FAS11786	NOT3	18
27243788	NOT3_FAS11786	NOT3	79
27243789	NOT3_FAS11786	NOT3	152
27243790	NOT3_FAS11786	NOT3	83
27243791	NOT3_FAS11786	NOT3	42
27243792	NOT3_FAS11786	NOT3	115
27243793	NOT3_FAS11786	NOT3	81
27243794	NOT3_FAS11786	NOT3	60
27243795	NOT3_FAS11786	NOT3	33
27243796	NOT3_FAS11786	NOT3	120
27243797	NOT3_FAS11786	NOT3	97
27243798	NOT3_FAS11786	NOT3	84
27243799	NOT3_FAS11786	NOT3	118
27243800	NOT3_FAS11786	NOT3	135
27243801	NOT3_FAS11786	NOT3	82
27243802	NOT3_FAS11786	NOT3	95
27243803	NOT3_FAS11786	NOT3	61
27243804	NOT3_FAS11786	NOT3	79
27243805	NOT3_FAS11786	NOT3	49
27243806	NOT3_FAS11786	NOT3	49
27243807	NOT3_FAS11786	NOT3	62
27243808	NOT3_FAS11786	NOT3	132
27243809	NOT3_FAS11786	NOT3	136
27243810	NOT3_FAS11786	NOT3	81
27243811	NOT3_FAS11786	NOT3	102
27243812	NOT3_FAS11786	NOT3	76
27243813	NOT3_FAS11786	NOT3	52
27243814	NOT3_FAS11786	NOT3	106
27243815	NOT3_FAS11786	NOT3	36
27243816	NOT3_FAS11786	NOT3	185
27243817	NOT3_FAS11786	NOT3	43
27243818	NOT3_FAS11786	NOT3	133
27243819	NOT3_FAS11786	NOT3	103
27243820	NOT3_FAS11786	NOT3	108
27243821	NOT3_FAS11786	NOT3	46
27243822	NOT3_FAS11786	NOT3	72
27243823	NOT3_FAS11786	NOT3	39
27243824	NOT3_FAS11786	NOT3	135
27243825	NOT3_FAS11786	NOT3	54
27243826	NOT3_FAS11786	NOT3	67
27243827	NOT3_FAS11786	NOT3	41
27243828	NOT3_FAS11786	NOT3	157
27243829	NOT3_FAS11786	NOT3	59
27243830	NOT3_FAS11786	NOT3	27
27243831	NOT3_FAS11786	NOT3	42
27243832	NOT3_FAS11786	NOT3	112
27243833	NOT3_FAS11786	NOT3	190
27243834	NOT3_FAS11786	NOT3	153
27243835	NOT3_FAS11786	NOT3	38
27243836	NOT3_FAS11786	NOT3	43
27243837	NOT3_FAS11786	NOT3	117
27243838	NOT3_FAS11786	NOT3	39
27243839	NOT3_FAS11786	NOT3	114
27243840	NOT3_FAS11786	NOT3	67
27243841	NOT3_FAS11786	NOT3	35
27243842	NOT3_FAS11786	NOT3	39
27243843	NOT3_FAS11786	NOT3	67
27243844	NOT3_FAS11786	NOT3	100
27243845	NOT3_FAS11786	NOT3	106
27243846	NOT3_FAS11786	NOT3	63
27243847	NOT3_FAS11786	NOT3	110
27243848	NOT3_FAS11786	NOT3	163
27243849	NOT3_FAS11786	NOT3	135
27243850	NOT3_FAS11786	NOT3	121
27243851	NOT3_FAS11786	NOT3	28
27243852	NOT3_FAS11786	NOT3	21
27243853	NOT3_FAS11786	NOT3	56
27243854	NOT3_FAS11786	NOT3	122
27243855	NOT3_FAS11786	NOT3	47
27243856	NOT3_FAS11786	NOT3	57
27243857	NOT3_FAS11786	NOT3	130
27243858	NOT3_FAS11786	NOT3	22
27243859	NOT3_FAS11786	NOT3	41
27243860	NOT3_FAS11786	NOT3	232
27243861	NOT3_FAS11786	NOT3	112
27243862	NOT3_FAS11786	NOT3	93
27243863	NOT3_FAS11786	NOT3	70
27243864	NOT3_FAS11786	NOT3	113
27243865	NOT3_FAS11786	NOT3	67
27243866	NOT3_FAS11786	NOT3	158
27243867	NOT3_FAS11786	NOT3	130
27243868	NOT3_FAS11786	NOT3	110
27243869	NOT3_FAS11786	NOT3	57
27243870	NOT3_FAS11786	NOT3	102
27243871	NOT3_FAS11786	NOT3	30
27243872	NOT3_FAS11786	NOT3	114
27243873	NOT3_FAS11786	NOT3	44
27243874	NOT3_FAS11786	NOT3	130
27243875	NOT3_FAS11786	NOT3	77
27243876	NOT3_FAS11786	NOT3	50
27243877	NOT3_FAS11786	NOT3	86
27243878	NOT3_FAS11786	NOT3	28
27243879	NOT3_FAS11786	NOT3	140
27243880	NOT3_FAS11786	NOT3	172
27243881	NOT3_FAS11786	NOT3	155
27243882	NOT3_FAS11786	NOT3	35
27243883	NOT3_FAS11786	NOT3	86
27243884	NOT3_FAS11786	NOT3	240
27243885	NOT3_FAS11786	NOT3	14
27243886	NOT3_FAS11786	NOT3	71
27243887	NOT3_FAS11786	NOT3	104
27243888	NOT3_FAS11786	NOT3	107
27243889	NOT3_FAS11786	NOT3	119
27243890	NOT3_FAS11786	NOT3	139
27243891	NOT3_FAS11786	NOT3	62
27243892	NOT3_FAS11786	NOT3	79
27243893	NOT3_FAS11786	NOT3	128
27243894	NOT3_FAS11786	NOT3	79
27243895	NOT3_FAS11786	NOT3	57
27243896	NOT3_FAS11786	NOT3	102
27243897	NOT3_FAS11786	NOT3	117
27243898	NOT3_FAS11786	NOT3	21
27243899	NOT3_FAS11786	NOT3	25
27243900	NOT3_FAS11786	NOT3	123
27243901	NOT3_FAS11786	NOT3	45
27243902	NOT3_FAS11786	NOT3	119
27243903	NOT3_FAS11786	NOT3	185
27243904	NOT3_FAS11786	NOT3	89
27243905	NOT3_FAS11786	NOT3	31
27243906	NOT3_FAS11786	NOT3	153
27243907	NOT3_FAS11786	NOT3	38
27243908	NOT3_FAS11786	NOT3	159
27243909	NOT3_FAS11786	NOT3	96
27243910	NOT3_FAS11786	NOT3	64
27243911	NOT3_FAS11786	NOT3	139
27243912	NOT3_FAS11786	NOT3	78
27243913	NOT3_FAS11786	NOT3	72
27243914	NOT3_FAS11786	NOT3	175
27243915	NOT3_FAS11786	NOT3	118
27243916	NOT3_FAS11786	NOT3	62
27243917	NOT3_FAS11786	NOT3	158
27243918	NOT3_FAS11786	NOT3	76
27243919	NOT3_FAS11786	NOT3	85
27243920	NOT3_FAS11786	NOT3	41
27243921	NOT3_FAS11786	NOT3	93
27243922	NOT3_FAS11786	NOT3	103
27243923	NOT3_FAS11786	NOT3	99
27243924	NOT3_FAS11786	NOT3	86
27243925	NOT3_FAS11786	NOT3	167
27243926	NOT3_FAS11786	NOT3	132
27243927	NOT3_FAS11786	NOT3	118
27243928	NOT3_FAS11786	NOT3	116
27243929	NOT3_FAS11786	NOT3	123
27243930	NOT3_FAS11786	NOT3	129
27243931	NOT3_FAS11786	NOT3	89
27243932	NOT3_FAS11786	NOT3	133
27243933	NOT3_FAS11786	NOT3	129
27243934	NOT3_FAS11786	NOT3	57
27243935	NOT3_FAS11786	NOT3	34
27243936	NOT3_FAS11786	NOT3	194
27243937	NOT3_FAS11786	NOT3	105
27243938	NOT3_FAS11786	NOT3	96
27243939	NOT3_FAS11786	NOT3	31
27243940	NOT3_FAS11786	NOT3	43
27243941	NOT3_FAS11786	NOT3	66
27243942	NOT3_FAS11786	NOT3	132
27243943	NOT3_FAS11786	NOT3	125
27243944	NOT3_FAS11786	NOT3	142
27243945	NOT3_FAS11786	NOT3	172
27243946	NOT3_FAS11786	NOT3	145
27243947	NOT3_FAS11786	NOT3	96
27243948	NOT3_FAS11786	NOT3	36
27243949	NOT3_FAS11786	NOT3	61
27243950	NOT3_FAS11786	NOT3	136
27243951	NOT3_FAS11786	NOT3	78
27243952	NOT3_FAS11786	NOT3	121
27243953	NOT3_FAS11786	NOT3	117
27243954	NOT3_FAS11786	NOT3	229
27243955	NOT3_FAS11786	NOT3	70
27243956	NOT3_FAS11786	NOT3	74
27243957	NOT3_FAS11786	NOT3	93
27243958	NOT3_FAS11786	NOT3	72
27243959	NOT3_FAS11786	NOT3	143
27243960	NOT3_FAS11786	NOT3	106
27243961	NOT3_FAS11786	NOT3	55
27243962	NOT3_FAS11786	NOT3	124
27243963	NOT3_FAS11786	NOT3	122
27243964	NOT3_FAS11786	NOT3	117
27243965	NOT3_FAS11786	NOT3	99
27243966	NOT3_FAS11786	NOT3	81
27243967	NOT3_FAS11786	NOT3	71
27243968	NOT3_FAS11786	NOT3	42
27243969	NOT3_FAS11786	NOT3	61
27243970	NOT3_FAS11786	NOT3	43
27243971	NOT3_FAS11786	NOT3	125
27243972	NOT3_FAS11786	NOT3	76
27243973	NOT3_FAS11786	NOT3	31
27243974	NOT3_FAS11786	NOT3	72
27243975	NOT3_FAS11786	NOT3	179
27243976	NOT3_FAS11786	NOT3	165
27243977	NOT3_FAS11786	NOT3	154
27243978	NOT3_FAS11786	NOT3	153
27243979	NOT3_FAS11786	NOT3	153
27243980	NOT3_FAS11786	NOT3	71
27243981	NOT3_FAS11786	NOT3	112
27243982	NOT3_FAS11786	NOT3	102
27243983	NOT3_FAS11786	NOT3	246
27243984	NOT3_FAS11786	NOT3	172
27243985	NOT3_FAS11786	NOT3	49
27243986	NOT3_FAS11786	NOT3	183
27243987	NOT3_FAS11786	NOT3	234
27243988	NOT3_FAS11786	NOT3	85
27243989	NOT3_FAS11786	NOT3	29
27243990	NOT3_FAS11786	NOT3	93
27243991	NOT3_FAS11786	NOT3	69
27243992	NOT3_FAS11786	NOT3	154
27243993	NOT3_FAS11786	NOT3	106
27243994	NOT3_FAS11786	NOT3	53
27243995	NOT3_FAS11786	NOT3	84
27243996	NOT3_FAS11786	NOT3	124
27243997	NOT3_FAS11786	NOT3	81
27243998	NOT3_FAS11786	NOT3	83
27243999	NOT3_FAS11786	NOT3	114
27244000	NOT3_FAS11786	NOT3	114
27244001	NOT3_FAS11786	NOT3	140
27244002	NOT3_FAS11786	NOT3	134
27244003	NOT3_FAS11786	NOT3	99
27244004	NOT3_FAS11786	NOT3	94
27244005	NOT3_FAS11786	NOT3	143
27244006	NOT3_FAS11786	NOT3	67
27244007	NOT3_FAS11786	NOT3	122
27244008	NOT3_FAS11786	NOT3	136
27244009	NOT3_FAS11786	NOT3	146
27244010	NOT3_FAS11786	NOT3	108
27244011	NOT3_FAS11786	NOT3	92
27244012	NOT3_FAS11786	NOT3	85
27244013	NOT3_FAS11786	NOT3	54
27244014	NOT3_FAS11786	NOT3	45
27244015	NOT3_FAS11786	NOT3	82
27244016	NOT3_FAS11786	NOT3	114
27244017	NOT3_FAS11786	NOT3	115
27244018	NOT3_FAS11786	NOT3	9
27244019	NOT3_FAS11786	NOT3	108
27244020	NOT3_FAS11786	NOT3	73
27244021	NOT3_FAS11786	NOT3	70
27244022	NOT3_FAS11786	NOT3	160
27244023	NOT3_FAS11786	NOT3	39
27244024	NOT3_FAS11786	NOT3	174
27244025	NOT3_FAS11786	NOT3	60
27244026	NOT3_FAS11786	NOT3	36
27244027	NOT3_FAS11786	NOT3	87
27244028	NOT3_FAS11786	NOT3	49
27244029	NOT3_FAS11786	NOT3	97
27244030	NOT3_FAS11786	NOT3	160
27244031	NOT3_FAS11786	NOT3	158
27244032	NOT3_FAS11786	NOT3	44
27244033	NOT3_FAS11786	NOT3	66
27244034	NOT3_FAS11786	NOT3	127
27244035	NOT3_FAS11786	NOT3	39
27244036	NOT3_FAS11786	NOT3	125
27244037	NOT3_FAS11786	NOT3	66
27244038	NOT3_FAS11786	NOT3	67
27244039	NOT3_FAS11786	NOT3	80
27244040	NOT3_FAS11786	NOT3	120
27244041	NOT3_FAS11786	NOT3	120
27244042	NOT3_FAS11786	NOT3	154
27244043	NOT3_FAS11786	NOT3	97
27244044	NOT3_FAS11786	NOT3	58
27244045	NOT3_FAS11786	NOT3	92
27244046	NOT3_FAS11786	NOT3	118
27244047	NOT3_FAS11786	NOT3	143
27244048	NOT3_FAS11786	NOT3	40
27244049	NOT3_FAS11786	NOT3	68
27244050	NOT3_FAS11786	NOT3	144
27244051	NOT3_FAS11786	NOT3	61
27244052	NOT3_FAS11786	NOT3	67
27244053	NOT3_FAS11786	NOT3	78
27244054	NOT3_FAS11786	NOT3	93
27244055	NOT3_FAS11786	NOT3	82
27244056	NOT3_FAS11786	NOT3	94
27244057	NOT3_FAS11786	NOT3	81
27244058	NOT3_FAS11786	NOT3	25
27244059	NOT3_FAS11786	NOT3	52
27244060	NOT3_FAS11786	NOT3	112
27244061	NOT3_FAS11786	NOT3	18
27244062	NOT3_FAS11786	NOT3	54
27244063	NOT3_FAS11786	NOT3	85
27244064	NOT3_FAS11786	NOT3	142
27244065	NOT3_FAS11786	NOT3	204
27244066	NOT3_FAS11786	NOT3	98
27244067	NOT3_FAS11786	NOT3	116
27244068	NOT3_FAS11786	NOT3	65
27244069	NOT3_FAS11786	NOT3	145
27244070	NOT3_FAS11786	NOT3	83
27244071	NOT3_FAS11786	NOT3	65
27244072	NOT3_FAS11786	NOT3	100
27244073	NOT3_FAS11786	NOT3	74
27244074	NOT3_FAS11786	NOT3	123
27244075	NOT3_FAS11786	NOT3	120
27244076	NOT3_FAS11786	NOT3	100
27244077	NOT3_FAS11786	NOT3	224
27244078	NOT3_FAS11786	NOT3	71
27244079	NOT3_FAS11786	NOT3	87
27244080	NOT3_FAS11786	NOT3	135
27244081	NOT3_FAS11786	NOT3	159
27244082	NOT3_FAS11786	NOT3	57
27244083	NOT3_FAS11786	NOT3	113
27244084	NOT3_FAS11786	NOT3	28
27244085	NOT3_FAS11786	NOT3	37
27244086	NOT3_FAS11786	NOT3	54
27244087	NOT3_FAS11786	NOT3	56
27244088	NOT3_FAS11786	NOT3	46
27244089	NOT3_FAS11786	NOT3	31
27244090	NOT3_FAS11786	NOT3	252
27244091	NOT3_FAS11786	NOT3	102
27244092	NOT3_FAS11786	NOT3	34
27244093	NOT3_FAS11786	NOT3	34
27244094	NOT3_FAS11786	NOT3	108
27244095	NOT3_FAS11786	NOT3	47
27244096	NOT3_FAS11786	NOT3	62
27244097	NOT3_FAS11786	NOT3	47
27244098	NOT3_FAS11786	NOT3	175
27244099	NOT3_FAS11786	NOT3	143
27244100	NOT3_FAS11786	NOT3	21
27244101	NOT3_FAS11786	NOT3	118
27244102	NOT3_FAS11786	NOT3	111
27244103	NOT3_FAS11786	NOT3	62
27244104	NOT3_FAS11786	NOT3	139
27244105	NOT3_FAS11786	NOT3	58
27244106	NOT3_FAS11786	NOT3	215
27244107	NOT3_FAS11786	NOT3	139
27244108	NOT3_FAS11786	NOT3	86
27244109	NOT3_FAS11786	NOT3	148
27244110	NOT3_FAS11786	NOT3	116
27244111	NOT3_FAS11786	NOT3	22
27244112	NOT3_FAS11786	NOT3	91
27244113	NOT3_FAS11786	NOT3	106
27244114	NOT3_FAS11786	NOT3	101
27244115	NOT3_FAS11786	NOT3	107
27244116	NOT3_FAS11786	NOT3	33
27244117	NOT3_FAS11786	NOT3	55
27244118	NOT3_FAS11786	NOT3	115
27244119	NOT3_FAS11786	NOT3	116
27244120	NOT3_FAS11786	NOT3	99
27244121	NOT3_FAS11786	NOT3	59
27244122	NOT3_FAS11786	NOT3	52
27244123	NOT3_FAS11786	NOT3	135
27244124	NOT3_FAS11786	NOT3	90
27244125	NOT3_FAS11786	NOT3	66
27244126	NOT3_FAS11786	NOT3	150
27244127	NOT3_FAS11786	NOT3	47
27244128	NOT3_FAS11786	NOT3	75
27244129	NOT3_FAS11786	NOT3	59
27244130	NOT3_FAS11786	NOT3	24
27244131	NOT3_FAS11786	NOT3	57
27244132	NOT3_FAS11786	NOT3	121
27244133	NOT3_FAS11786	NOT3	126
27244134	NOT3_FAS11786	NOT3	70
27244135	NOT3_FAS11786	NOT3	47
27244136	NOT3_FAS11786	NOT3	60
27244137	NOT3_FAS11786	NOT3	132
27244138	NOT3_FAS11786	NOT3	115
27244139	NOT3_FAS11786	NOT3	100
27244140	NOT3_FAS11786	NOT3	71
27244141	NOT3_FAS11786	NOT3	62
27244142	NOT3_FAS11786	NOT3	110
27244143	NOT3_FAS11786	NOT3	107
27244144	NOT3_FAS11786	NOT3	136
27244145	NOT3_FAS11786	NOT3	78
27244146	NOT3_FAS11786	NOT3	59
27244147	NOT3_FAS11786	NOT3	94
27244148	NOT3_FAS11786	NOT3	79
27244149	NOT3_FAS11786	NOT3	179
27244150	NOT3_FAS11786	NOT3	50
27244151	NOT3_FAS11786	NOT3	171
27244152	NOT3_FAS11786	NOT3	90
27244153	NOT3_FAS11786	NOT3	130
27244154	NOT3_FAS11786	NOT3	68
27244155	NOT3_FAS11786	NOT3	123
27244156	NOT3_FAS11786	NOT3	59
27244157	NOT3_FAS11786	NOT3	143
27244158	NOT3_FAS11786	NOT3	46
27244159	NOT3_FAS11786	NOT3	56
27244160	NOT3_FAS11786	NOT3	83
27244161	NOT3_FAS11786	NOT3	27
27244162	NOT3_FAS11786	NOT3	90
27244163	NOT3_FAS11786	NOT3	140
27244164	NOT3_FAS11786	NOT3	190
27244165	NOT3_FAS11786	NOT3	87
27244166	NOT3_FAS11786	NOT3	97
27244167	NOT3_FAS11786	NOT3	84
27244168	NOT3_FAS11786	NOT3	105
27244169	NOT3_FAS11786	NOT3	16
27244170	NOT3_FAS11786	NOT3	14
27244171	NOT3_FAS11786	NOT3	100
27244172	NOT3_FAS11786	NOT3	47
27244173	NOT3_FAS11786	NOT3	121
27244174	NOT3_FAS11786	NOT3	38
27244175	NOT3_FAS11786	NOT3	135
27244176	NOT3_FAS11786	NOT3	104
27244177	NOT3_FAS11786	NOT3	153
27244178	NOT3_FAS11786	NOT3	32
27244179	NOT3_FAS11786	NOT3	192
27244180	NOT3_FAS11786	NOT3	168
27244181	NOT3_FAS11786	NOT3	53
27244182	NOT3_FAS11786	NOT3	130
27244183	NOT3_FAS11786	NOT3	141
27244184	NOT3_FAS11786	NOT3	125
27244185	NOT3_FAS11786	NOT3	144
27244186	NOT3_FAS11786	NOT3	93
27244187	NOT3_FAS11786	NOT3	73
27244188	NOT3_FAS11786	NOT3	89
27244189	NOT3_FAS11786	NOT3	74
27244190	NOT3_FAS11786	NOT3	103
27244191	NOT3_FAS11786	NOT3	87
27244192	NOT3_FAS11786	NOT3	162
27244193	NOT3_FAS11786	NOT3	88
27244194	NOT3_FAS11786	NOT3	42
27244195	NOT3_FAS11786	NOT3	69
27244196	NOT3_FAS11786	NOT3	102
27244197	NOT3_FAS11786	NOT3	28
27244198	NOT3_FAS11786	NOT3	101
27244199	NOT3_FAS11786	NOT3	153
27244200	NOT3_FAS11786	NOT3	218
27244201	NOT3_FAS11786	NOT3	36
27244202	NOT3_FAS11786	NOT3	73
27244203	NOT3_FAS11786	NOT3	43
27244204	NOT3_FAS11786	NOT3	116
27244205	NOT3_FAS11786	NOT3	62
27244206	NOT3_FAS11786	NOT3	113
27244207	NOT3_FAS11786	NOT3	124
27244208	NOT3_FAS11786	NOT3	141
27244209	NOT3_FAS11786	NOT3	115
27244210	NOT3_FAS11786	NOT3	50
27244211	NOT3_FAS11786	NOT3	71
27244212	NOT3_FAS11786	NOT3	67
27244213	NOT3_FAS11786	NOT3	54
27244214	NOT3_FAS11786	NOT3	132
27244215	NOT3_FAS11786	NOT3	39
27244216	NOT3_FAS11786	NOT3	94
27244217	NOT3_FAS11786	NOT3	153
27244218	NOT3_FAS11786	NOT3	146
27244219	NOT3_FAS11786	NOT3	221
27244220	NOT3_FAS11786	NOT3	207
27244221	NOT3_FAS11786	NOT3	75
27244222	NOT3_FAS11786	NOT3	118
27244223	NOT3_FAS11786	NOT3	84
27244224	NOT3_FAS11786	NOT3	49
27244225	NOT3_FAS11786	NOT3	50
27244226	NOT3_FAS11786	NOT3	145
27244227	NOT3_FAS11786	NOT3	42
27244228	NOT3_FAS11786	NOT3	97
27244229	NOT3_FAS11786	NOT3	86
27244230	NOT3_FAS11786	NOT3	83
27244231	NOT3_FAS11786	NOT3	64
27244232	NOT3_FAS11786	NOT3	54
27244233	NOT3_FAS11786	NOT3	131
27244234	NOT3_FAS11786	NOT3	92
27244235	NOT3_FAS11786	NOT3	81
27244236	NOT3_FAS11786	NOT3	150
27244237	NOT3_FAS11786	NOT3	77
27244238	NOT3_FAS11786	NOT3	96
27244239	NOT3_FAS11786	NOT3	48
27244240	NOT3_FAS11786	NOT3	118
27244241	NOT3_FAS11786	NOT3	162
27244242	NOT3_FAS11786	NOT3	116
27244243	NOT3_FAS11786	NOT3	71
27244244	NOT3_FAS11786	NOT3	110
27244245	NOT3_FAS11786	NOT3	106
27244246	NOT3_FAS11786	NOT3	79
27244247	NOT3_FAS11786	NOT3	104
27244248	NOT3_FAS11786	NOT3	166
27244249	NOT3_FAS11786	NOT3	53
27244250	NOT3_FAS11786	NOT3	79
27244251	NOT3_FAS11786	NOT3	48
27244252	NOT3_FAS11786	NOT3	162
27244253	NOT3_FAS11786	NOT3	200
27244254	NOT3_FAS11786	NOT3	129
27244255	NOT3_FAS11786	NOT3	37
27244256	NOT3_FAS11786	NOT3	38
27244257	NOT3_FAS11786	NOT3	111
27244258	NOT3_FAS11786	NOT3	199
27244259	NOT3_FAS11786	NOT3	107
27244260	NOT3_FAS11786	NOT3	40
27244261	NOT3_FAS11786	NOT3	8
27244262	NOT3_FAS11786	NOT3	85
27244263	NOT3_FAS11786	NOT3	145
27244264	NOT3_FAS11786	NOT3	129
27244265	NOT3_FAS11786	NOT3	84
27244266	NOT3_FAS11786	NOT3	113
27244267	NOT3_FAS11786	NOT3	128
27244268	NOT3_FAS11786	NOT3	62
27244269	NOT3_FAS11786	NOT3	153
27244270	NOT3_FAS11786	NOT3	17
27244271	NOT3_FAS11786	NOT3	86
27244272	NOT3_FAS11786	NOT3	193
27244273	NOT3_FAS11786	NOT3	107
27244274	NOT3_FAS11786	NOT3	109
27244275	NOT3_FAS11786	NOT3	50
27244276	NOT3_FAS11786	NOT3	57
27244277	NOT3_FAS11786	NOT3	111
27244278	NOT3_FAS11786	NOT3	90
27244279	NOT3_FAS11786	NOT3	137
27244280	NOT3_FAS11786	NOT3	85
27244281	NOT3_FAS11786	NOT3	133
27244282	NOT3_FAS11786	NOT3	24
27244283	NOT3_FAS11786	NOT3	92
27244284	NOT3_FAS11786	NOT3	48
27244285	NOT3_FAS11786	NOT3	160
27244286	NOT3_FAS11786	NOT3	70
27244287	NOT3_FAS11786	NOT3	63
27244288	NOT3_FAS11786	NOT3	98
27244289	NOT3_FAS11786	NOT3	94
27244290	NOT3_FAS11786	NOT3	70
27244291	NOT3_FAS11786	NOT3	27
27244292	NOT3_FAS11786	NOT3	143
27244293	NOT3_FAS11786	NOT3	78
27244294	NOT3_FAS11786	NOT3	159
27244295	NOT3_FAS11786	NOT3	151
27244296	NOT3_FAS11786	NOT3	37
27244297	NOT3_FAS11786	NOT3	53
27244298	NOT3_FAS11786	NOT3	107
27244299	NOT3_FAS11786	NOT3	136
27244300	NOT3_FAS11786	NOT3	110
27244301	NOT3_FAS11786	NOT3	68
27244302	NOT3_FAS11786	NOT3	118
27244303	NOT3_FAS11786	NOT3	76
27244304	NOT3_FAS11786	NOT3	85
27244305	NOT3_FAS11786	NOT3	79
27244306	NOT3_FAS11786	NOT3	145
27244307	NOT3_FAS11786	NOT3	45
27244308	NOT3_FAS11786	NOT3	54
27244309	NOT3_FAS11786	NOT3	84
27244310	NOT3_FAS11786	NOT3	143
27244311	NOT3_FAS11786	NOT3	44
27244312	NOT3_FAS11786	NOT3	80
27244313	NOT3_FAS11786	NOT3	159
27244314	NOT3_FAS11786	NOT3	122
27244315	NOT3_FAS11786	NOT3	26
27244316	NOT3_FAS11786	NOT3	125
27244317	NOT3_FAS11786	NOT3	144
27244318	NOT3_FAS11786	NOT3	41
27244319	NOT3_FAS11786	NOT3	111
27244320	NOT3_FAS11786	NOT3	49
27244321	NOT3_FAS11786	NOT3	101
27244322	NOT3_FAS11786	NOT3	106
27244323	NOT3_FAS11786	NOT3	51
27244324	NOT3_FAS11786	NOT3	80
27244325	NOT3_FAS11786	NOT3	134
27244326	NOT3_FAS11786	NOT3	114
27244327	NOT3_FAS11786	NOT3	107
27244328	NOT3_FAS11786	NOT3	99
27244329	NOT3_FAS11786	NOT3	63
27244330	NOT3_FAS11786	NOT3	96
27244331	NOT3_FAS11786	NOT3	210
27244332	NOT3_FAS11786	NOT3	40
27244333	NOT3_FAS11786	NOT3	135
27244334	NOT3_FAS11786	NOT3	27
27244335	NOT3_FAS11786	NOT3	66
27244336	NOT3_FAS11786	NOT3	117
27244337	NOT3_FAS11786	NOT3	159
27244338	NOT3_FAS11786	NOT3	173
27244339	NOT3_FAS11786	NOT3	81
27244340	NOT3_FAS11786	NOT3	128
27244341	NOT3_FAS11786	NOT3	185
27244342	NOT3_FAS11786	NOT3	61
27244343	NOT3_FAS11786	NOT3	114
27244344	NOT3_FAS11786	NOT3	52
27244345	NOT3_FAS11786	NOT3	46
27244346	NOT3_FAS11786	NOT3	160
27244347	NOT3_FAS11786	NOT3	148
27244348	NOT3_FAS11786	NOT3	96
27244349	NOT3_FAS11786	NOT3	117
27244350	NOT3_FAS11786	NOT3	69
27244351	NOT3_FAS11786	NOT3	109
27244352	NOT3_FAS11786	NOT3	159
27244353	NOT3_FAS11786	NOT3	70
27244354	NOT3_FAS11786	NOT3	82
27244355	NOT3_FAS11786	NOT3	200
27244356	NOT3_FAS11786	NOT3	75
27244357	NOT3_FAS11786	NOT3	50
27244358	NOT3_FAS11786	NOT3	175
27244359	NOT3_FAS11786	NOT3	35
27244360	NOT3_FAS11786	NOT3	150
27244361	NOT3_FAS11786	NOT3	54
27244362	NOT3_FAS11786	NOT3	128
27244363	NOT3_FAS11786	NOT3	186
27244364	NOT3_FAS11786	NOT3	110
27244365	NOT3_FAS11786	NOT3	46
27244366	NOT3_FAS11786	NOT3	126
27244367	NOT3_FAS11786	NOT3	51
27244368	NOT3_FAS11786	NOT3	102
27244369	NOT3_FAS11786	NOT3	109
27244370	NOT3_FAS11786	NOT3	39
27244371	NOT3_FAS11786	NOT3	107
27244372	NOT3_FAS11786	NOT3	45
27244373	NOT3_FAS11786	NOT3	25
27244374	NOT3_FAS11786	NOT3	134
27244375	NOT3_FAS11786	NOT3	186
27244376	NOT3_FAS11786	NOT3	14
27244377	NOT3_FAS11786	NOT3	101
27244378	NOT3_FAS11786	NOT3	146
27244379	NOT3_FAS11786	NOT3	158
27244380	NOT3_FAS11786	NOT3	91
27244381	NOT3_FAS11786	NOT3	76
27244382	NOT3_FAS11786	NOT3	107
27244383	NOT3_FAS11786	NOT3	132
27244384	NOT3_FAS11786	NOT3	158
27244385	NOT3_FAS11786	NOT3	43
27244386	NOT3_FAS11786	NOT3	57
27244387	NOT3_FAS11786	NOT3	71
27244388	NOT3_FAS11786	NOT3	83
27244389	NOT3_FAS11786	NOT3	73
27244390	NOT3_FAS11786	NOT3	79
27244391	NOT3_FAS11786	NOT3	30
27244392	NOT3_FAS11786	NOT3	136
27244393	NOT3_FAS11786	NOT3	130
27244394	NOT3_FAS11786	NOT3	102
27244395	NOT3_FAS11786	NOT3	66
27244396	NOT3_FAS11786	NOT3	102
27244397	NOT3_FAS11786	NOT3	21
27244398	NOT3_FAS11786	NOT3	82
27244399	NOT3_FAS11786	NOT3	176
27244400	NOT3_FAS11786	NOT3	80
27244401	NOT3_FAS11786	NOT3	60
27244402	NOT3_FAS11786	NOT3	108
27244403	NOT3_FAS11786	NOT3	157
27244404	NOT3_FAS11786	NOT3	128
27244405	NOT3_FAS11786	NOT3	95
27244406	NOT3_FAS11786	NOT3	36
27244407	NOT3_FAS11786	NOT3	52
27244408	NOT3_FAS11786	NOT3	123
27244409	NOT3_FAS11786	NOT3	34
27244410	NOT3_FAS11786	NOT3	160
27244411	NOT3_FAS11786	NOT3	129
27244412	NOT3_FAS11786	NOT3	55
27244413	NOT3_FAS11786	NOT3	68
27244414	NOT3_FAS11786	NOT3	131
27244415	NOT3_FAS11786	NOT3	67
27244416	NOT3_FAS11786	NOT3	108
27244417	NOT3_FAS11786	NOT3	97
27244418	NOT3_FAS11786	NOT3	208
27244419	NOT3_FAS11786	NOT3	185
27244420	NOT3_FAS11786	NOT3	101
27244421	NOT3_FAS11786	NOT3	65
27244422	NOT3_FAS11786	NOT3	128
27244423	NOT3_FAS11786	NOT3	41
27244424	NOT3_FAS11786	NOT3	149
27244425	NOT3_FAS11786	NOT3	49
27244426	NOT3_FAS11786	NOT3	54
27244427	NOT3_FAS11786	NOT3	37
27244428	NOT3_FAS11786	NOT3	71
27244429	NOT3_FAS11786	NOT3	70
27244430	NOT3_FAS11786	NOT3	80
27244431	NOT3_FAS11786	NOT3	77
27244432	NOT3_FAS11786	NOT3	78
27244433	NOT3_FAS11786	NOT3	123
27244434	NOT3_FAS11786	NOT3	47
27244435	NOT3_FAS11786	NOT3	111
27244436	NOT3_FAS11786	NOT3	92
27244437	NOT3_FAS11786	NOT3	123
27244438	NOT3_FAS11786	NOT3	41
27244439	NOT3_FAS11786	NOT3	130
27244440	NOT3_FAS11786	NOT3	86
27244441	NOT3_FAS11786	NOT3	97
27244442	NOT3_FAS11786	NOT3	36
27244443	NOT3_FAS11786	NOT3	180
27244444	NOT3_FAS11786	NOT3	46
27244445	NOT3_FAS11786	NOT3	74
27244446	NOT3_FAS11786	NOT3	47
27244447	NOT3_FAS11786	NOT3	126
27244448	NOT3_FAS11786	NOT3	48
27244449	NOT3_FAS11786	NOT3	79
27244450	NOT3_FAS11786	NOT3	147
27244451	NOT3_FAS11786	NOT3	31
27244452	NOT3_FAS11786	NOT3	116
27244453	NOT3_FAS11786	NOT3	32
27244454	NOT3_FAS11786	NOT3	83
27244455	NOT3_FAS11786	NOT3	76
27244456	NOT3_FAS11786	NOT3	61
27244457	NOT3_FAS11786	NOT3	98
27244458	NOT3_FAS11786	NOT3	76
27244459	NOT3_FAS11786	NOT3	66
27244460	NOT3_FAS11786	NOT3	50
27244461	NOT3_FAS11786	NOT3	74
27244462	NOT3_FAS11786	NOT3	80
27244463	NOT3_FAS11786	NOT3	128
27244464	NOT3_FAS11786	NOT3	138
27244465	NOT3_FAS11786	NOT3	101
27244466	NOT3_FAS11786	NOT3	81
27244467	NOT3_FAS11786	NOT3	87
27244468	NOT3_FAS11786	NOT3	28
27244469	NOT3_FAS11786	NOT3	67
27244470	NOT3_FAS11786	NOT3	56
27244471	NOT3_FAS11786	NOT3	92
27244472	NOT3_FAS11786	NOT3	89
27244473	NOT3_FAS11786	NOT3	123
27244474	NOT3_FAS11786	NOT3	78
27244475	NOT3_FAS11786	NOT3	132
27244476	NOT3_FAS11786	NOT3	49
27244477	NOT3_FAS11786	NOT3	18
27244478	NOT3_FAS11786	NOT3	45
27244479	NOT3_FAS11786	NOT3	30
27244480	NOT3_FAS11786	NOT3	76
27244481	NOT3_FAS11786	NOT3	80
27244482	NOT3_FAS11786	NOT3	195
27244483	NOT3_FAS11786	NOT3	95
27244484	NOT3_FAS11786	NOT3	93
27244485	NOT3_FAS11786	NOT3	69
27244486	NOT3_FAS11786	NOT3	50
27244487	NOT3_FAS11786	NOT3	136
27244488	NOT3_FAS11786	NOT3	162
27244489	NOT3_FAS11786	NOT3	44
27244490	NOT3_FAS11786	NOT3	8
27244491	NOT3_FAS11786	NOT3	31
27244492	NOT3_FAS11786	NOT3	41
27244493	NOT3_FAS11786	NOT3	66
27244494	NOT3_FAS11786	NOT3	37
27244495	NOT3_FAS11786	NOT3	52
27244496	NOT3_FAS11786	NOT3	40
27244497	NOT3_FAS11786	NOT3	121
27244498	NOT3_FAS11786	NOT3	94
27244499	NOT3_FAS11786	NOT3	74
27244500	NOT3_FAS11786	NOT3	180
27244501	NOT3_FAS11786	NOT3	30
27244502	NOT3_FAS11786	NOT3	36
27244503	NOT3_FAS11786	NOT3	66
27244504	NOT3_FAS11786	NOT3	72
27244505	NOT3_FAS11786	NOT3	119
27244506	NOT3_FAS11786	NOT3	89
27244507	NOT3_FAS11786	NOT3	104
27244508	NOT3_FAS11786	NOT3	67
27244509	NOT3_FAS11786	NOT3	32
27244510	NOT3_FAS11786	NOT3	90
27244511	NOT3_FAS11786	NOT3	91
27244512	NOT3_FAS11786	NOT3	169
27244513	NOT3_FAS11786	NOT3	96
27244514	NOT3_FAS11786	NOT3	29
27244515	NOT3_FAS11786	NOT3	110
27244516	NOT3_FAS11786	NOT3	63
27244517	NOT3_FAS11786	NOT3	42
27244518	NOT3_FAS11786	NOT3	8
27244519	NOT3_FAS11786	NOT3	161
27244520	NOT3_FAS11786	NOT3	78
27244521	NOT3_FAS11786	NOT3	183
27244522	NOT3_FAS11786	NOT3	55
27244523	NOT3_FAS11786	NOT3	93
27244524	NOT3_FAS11786	NOT3	45
27244525	NOT3_FAS11786	NOT3	68
27244526	NOT3_FAS11786	NOT3	132
27244527	NOT3_FAS11786	NOT3	86
27244528	NOT3_FAS11786	NOT3	127
27244529	NOT3_FAS11786	NOT3	118
27244530	NOT3_FAS11786	NOT3	73
27244531	NOT3_FAS11786	NOT3	67
27244532	NOT3_FAS11786	NOT3	164
27244533	NOT3_FAS11786	NOT3	148
27244534	NOT3_FAS11786	NOT3	22
27244535	NOT3_FAS11786	NOT3	129
27244536	NOT3_FAS11786	NOT3	44
27244537	NOT3_FAS11786	NOT3	60
27244538	NOT3_FAS11786	NOT3	142
27244539	NOT3_FAS11786	NOT3	104
27244540	NOT3_FAS11786	NOT3	155
27244541	NOT3_FAS11786	NOT3	77
27244542	NOT3_FAS11786	NOT3	60
27244543	NOT3_FAS11786	NOT3	182
27244544	NOT3_FAS11786	NOT3	36
27244545	NOT3_FAS11786	NOT3	52
27244546	NOT3_FAS11786	NOT3	13
27244547	NOT3_FAS11786	NOT3	123
27244548	NOT3_FAS11786	NOT3	29
27244549	NOT3_FAS11786	NOT3	132
27244550	NOT3_FAS11786	NOT3	119
27244551	NOT3_FAS11786	NOT3	44
27244552	NOT3_FAS11786	NOT3	115
27244553	NOT3_FAS11786	NOT3	82
27244554	NOT3_FAS11786	NOT3	124
27244555	NOT3_FAS11786	NOT3	151
27244556	NOT3_FAS11786	NOT3	86
27244557	NOT3_FAS11786	NOT3	39
27244558	NOT3_FAS11786	NOT3	200
27244559	NOT3_FAS11786	NOT3	45
27244560	NOT3_FAS11786	NOT3	101
27244561	NOT3_FAS11786	NOT3	54
27244562	NOT3_FAS11786	NOT3	95
27244563	NOT3_FAS11786	NOT3	42
27244564	NOT3_FAS11786	NOT3	64
27244565	NOT3_FAS11786	NOT3	100
27244566	NOT3_FAS11786	NOT3	47
27244567	NOT3_FAS11786	NOT3	52
27244568	NOT3_FAS11786	NOT3	64
27244569	NOT3_FAS11786	NOT3	67
27244570	NOT3_FAS11786	NOT3	82
27244571	NOT3_FAS11786	NOT3	134
27244572	NOT3_FAS11786	NOT3	146
27244573	NOT3_FAS11786	NOT3	131
27244574	NOT3_FAS11786	NOT3	30
27244575	NOT3_FAS11786	NOT3	93
27244576	NOT3_FAS11786	NOT3	256
27244577	NOT3_FAS11786	NOT3	91
27244578	NOT3_FAS11786	NOT3	45
27244579	NOT3_FAS11786	NOT3	41
27244580	NOT3_FAS11786	NOT3	30
27244581	NOT3_FAS11786	NOT3	106
27244582	NOT3_FAS11786	NOT3	36
27244583	NOT3_FAS11786	NOT3	100
27244584	NOT3_FAS11786	NOT3	78
27244585	NOT3_FAS11786	NOT3	39
27244586	NOT3_FAS11786	NOT3	20
27244587	NOT3_FAS11786	NOT3	89
27244588	NOT3_FAS11786	NOT3	53
27244589	NOT3_FAS11786	NOT3	40
27244590	NOT3_FAS11786	NOT3	97
27244591	NOT3_FAS11786	NOT3	99
27244592	NOT3_FAS11786	NOT3	85
27244593	NOT3_FAS11786	NOT3	49
27244594	NOT3_FAS11786	NOT3	95
27244595	NOT3_FAS11786	NOT3	63
27244596	NOT3_FAS11786	NOT3	41
27244597	NOT3_FAS11786	NOT3	66
27244598	NOT3_FAS11786	NOT3	58
27244599	NOT3_FAS11786	NOT3	109
27244600	NOT3_FAS11786	NOT3	247
27244601	NOT3_FAS11786	NOT3	139
27244602	NOT3_FAS11786	NOT3	126
27244603	NOT3_FAS11786	NOT3	56
27244604	NOT3_FAS11786	NOT3	94
27244605	NOT3_FAS11786	NOT3	70
27244606	NOT3_FAS11786	NOT3	135
27244607	NOT3_FAS11786	NOT3	57
27244608	NOT3_FAS11786	NOT3	102
27244609	NOT3_FAS11786	NOT3	76
27244610	NOT3_FAS11786	NOT3	111
27244611	NOT3_FAS11786	NOT3	136
27244612	NOT3_FAS11786	NOT3	60
27244613	NOT3_FAS11786	NOT3	51
27244614	NOT3_FAS11786	NOT3	37
27244615	NOT3_FAS11786	NOT3	103
27244616	NOT3_FAS11786	NOT3	174
27244617	NOT3_FAS11786	NOT3	81
27244618	NOT3_FAS11786	NOT3	170
27244619	NOT3_FAS11786	NOT3	98
27244620	NOT3_FAS11786	NOT3	86
27244621	NOT3_FAS11786	NOT3	107
27244622	NOT3_FAS11786	NOT3	105
27244623	NOT3_FAS11786	NOT3	54
27244624	NOT3_FAS11786	NOT3	163
27244625	NOT3_FAS11786	NOT3	87
27244626	NOT3_FAS11786	NOT3	69
27244627	NOT3_FAS11786	NOT3	199
27244628	NOT3_FAS11786	NOT3	78
27244629	NOT3_FAS11786	NOT3	262
27244630	NOT3_FAS11786	NOT3	190
27244631	NOT3_FAS11786	NOT3	103
27244632	NOT3_FAS11786	NOT3	109
27244633	NOT3_FAS11786	NOT3	171
27244634	NOT3_FAS11786	NOT3	157
27244635	NOT3_FAS11786	NOT3	127
27244636	NOT3_FAS11786	NOT3	46
27244637	NOT3_FAS11786	NOT3	35
27244638	NOT3_FAS11786	NOT3	68
27244639	NOT3_FAS11786	NOT3	78
27244640	NOT3_FAS11786	NOT3	67
27244641	NOT3_FAS11786	NOT3	173
27244642	NOT3_FAS11786	NOT3	46
27244643	NOT3_FAS11786	NOT3	138
27244644	NOT3_FAS11786	NOT3	20
27244645	NOT3_FAS11786	NOT3	124
27244646	NOT3_FAS11786	NOT3	74
27244647	NOT3_FAS11786	NOT3	123
27244648	NOT3_FAS11786	NOT3	53
27244649	NOT3_FAS11786	NOT3	115
27244650	NOT3_FAS11786	NOT3	194
27244651	NOT3_FAS11786	NOT3	104
27244652	NOT3_FAS11786	NOT3	68
27244653	NOT3_FAS11786	NOT3	114
27244654	NOT3_FAS11786	NOT3	128
27244655	NOT3_FAS11786	NOT3	154
27244656	NOT3_FAS11786	NOT3	151
27244657	NOT3_FAS11786	NOT3	60
27244658	NOT3_FAS11786	NOT3	162
27244659	NOT3_FAS11786	NOT3	87
27244660	NOT3_FAS11786	NOT3	117
27244661	NOT3_FAS11786	NOT3	105
27244662	NOT3_FAS11786	NOT3	119
27244663	NOT3_FAS11786	NOT3	126
27244664	NOT3_FAS11786	NOT3	59
27244665	NOT3_FAS11786	NOT3	102
27244666	NOT3_FAS11786	NOT3	198
27244667	NOT3_FAS11786	NOT3	131
27244668	NOT3_FAS11786	NOT3	84
27244669	NOT3_FAS11786	NOT3	143
27244670	NOT3_FAS11786	NOT3	127
27244671	NOT3_FAS11786	NOT3	85
27244672	NOT3_FAS11786	NOT3	110
27244673	NOT3_FAS11786	NOT3	79
27244674	NOT3_FAS11786	NOT3	60
27244675	NOT3_FAS11786	NOT3	105
27244676	NOT3_FAS11786	NOT3	88
27244677	NOT3_FAS11786	NOT3	112
27244678	NOT3_FAS11786	NOT3	39
27244679	NOT3_FAS11786	NOT3	185
27244680	NOT3_FAS11786	NOT3	68
27244681	NOT3_FAS11786	NOT3	171
27244682	NOT3_FAS11786	NOT3	129
27244683	NOT3_FAS11786	NOT3	88
27244684	NOT3_FAS11786	NOT3	180
27244685	NOT3_FAS11786	NOT3	78
27244686	NOT3_FAS11786	NOT3	85
27244687	NOT3_FAS11786	NOT3	29
27244688	NOT3_FAS11786	NOT3	96
27244689	NOT3_FAS11786	NOT3	18
27244690	NOT3_FAS11786	NOT3	182
27244691	NOT3_FAS11786	NOT3	68
27244692	NOT3_FAS11786	NOT3	121
27244693	NOT3_FAS11786	NOT3	120
27244694	NOT3_FAS11786	NOT3	60
27244695	NOT3_FAS11786	NOT3	51
27244696	NOT3_FAS11786	NOT3	148
27244697	NOT3_FAS11786	NOT3	40
27244698	NOT3_FAS11786	NOT3	101
27244699	NOT3_FAS11786	NOT3	102
27244700	NOT3_FAS11786	NOT3	113
27244701	NOT3_FAS11786	NOT3	98
27244702	NOT3_FAS11786	NOT3	211
27244703	NOT3_FAS11786	NOT3	134
27244704	NOT3_FAS11786	NOT3	115
27244705	NOT3_FAS11786	NOT3	66
27244706	NOT3_FAS11786	NOT3	123
27244707	NOT3_FAS11786	NOT3	118
27244708	NOT3_FAS11786	NOT3	30
27244709	NOT3_FAS11786	NOT3	90
27244710	NOT3_FAS11786	NOT3	79
27244711	NOT3_FAS11786	NOT3	83
27244712	NOT3_FAS11786	NOT3	112
27244713	NOT3_FAS11786	NOT3	111
27244714	NOT3_FAS11786	NOT3	95
27244715	NOT3_FAS11786	NOT3	93
27244716	NOT3_FAS11786	NOT3	183
27244717	NOT3_FAS11786	NOT3	51
27244718	NOT3_FAS11786	NOT3	77
27244719	NOT3_FAS11786	NOT3	101
27244720	NOT3_FAS11786	NOT3	144
27244721	NOT3_FAS11786	NOT3	86
27244722	NOT3_FAS11786	NOT3	124
27244723	NOT3_FAS11786	NOT3	46
27244724	NOT3_FAS11786	NOT3	60
27244725	NOT3_FAS11786	NOT3	88
27244726	NOT3_FAS11786	NOT3	92
27244727	NOT3_FAS11786	NOT3	82
27244728	NOT3_FAS11786	NOT3	123
27244729	NOT3_FAS11786	NOT3	109
27244730	NOT3_FAS11786	NOT3	105
27244731	NOT3_FAS11786	NOT3	93
27244732	NOT3_FAS11786	NOT3	127
27244733	NOT3_FAS11786	NOT3	52
27244734	NOT3_FAS11786	NOT3	79
27244735	NOT3_FAS11786	NOT3	81
27244736	NOT3_FAS11786	NOT3	107
27244737	NOT3_FAS11786	NOT3	78
27244738	NOT3_FAS11786	NOT3	146
27244739	NOT3_FAS11786	NOT3	64
27244740	NOT3_FAS11786	NOT3	160
27244741	NOT3_FAS11786	NOT3	73
27244742	NOT3_FAS11786	NOT3	193
27244743	NOT3_FAS11786	NOT3	107
27244744	NOT3_FAS11786	NOT3	27
27244745	NOT3_FAS11786	NOT3	111
27244746	NOT3_FAS11786	NOT3	84
27244747	NOT3_FAS11786	NOT3	208
27244748	NOT3_FAS11786	NOT3	89
27244749	NOT3_FAS11786	NOT3	122
27244750	NOT3_FAS11786	NOT3	181
27244751	NOT3_FAS11786	NOT3	108
27244752	NOT3_FAS11786	NOT3	155
27244753	NOT3_FAS11786	NOT3	62
27244754	NOT3_FAS11786	NOT3	81
27244755	NOT3_FAS11786	NOT3	39
27244756	NOT3_FAS11786	NOT3	66
27244757	NOT3_FAS11786	NOT3	52
27244758	NOT3_FAS11786	NOT3	40
27244759	NOT3_FAS11786	NOT3	141
27244760	NOT3_FAS11786	NOT3	107
27244761	NOT3_FAS11786	NOT3	42
27244762	NOT3_FAS11786	NOT3	157
27244763	NOT3_FAS11786	NOT3	65
27244764	NOT3_FAS11786	NOT3	76
27244765	NOT3_FAS11786	NOT3	34
27244766	NOT3_FAS11786	NOT3	89
27244767	NOT3_FAS11786	NOT3	79
27244768	NOT3_FAS11786	NOT3	71
27244769	NOT3_FAS11786	NOT3	46
27244770	NOT3_FAS11786	NOT3	116
27244771	NOT3_FAS11786	NOT3	151
27244772	NOT3_FAS11786	NOT3	74
27244773	NOT3_FAS11786	NOT3	127
27244774	NOT3_FAS11786	NOT3	99
27244775	NOT3_FAS11786	NOT3	103
27244776	NOT3_FAS11786	NOT3	78
27244777	NOT3_FAS11786	NOT3	99
27244778	NOT3_FAS11786	NOT3	147
27244779	NOT3_FAS11786	NOT3	283
27244780	NOT3_FAS11786	NOT3	71
27244781	NOT3_FAS11786	NOT3	105
27244782	NOT3_FAS11786	NOT3	112
27244783	NOT3_FAS11786	NOT3	96
27244784	NOT3_FAS11786	NOT3	85
27244785	NOT3_FAS11786	NOT3	73
27244786	NOT3_FAS11786	NOT3	93
27244787	NOT3_FAS11786	NOT3	160
27244788	NOT3_FAS11786	NOT3	189
27244789	NOT3_FAS11786	NOT3	28
27244790	NOT3_FAS11786	NOT3	112
27244791	NOT3_FAS11786	NOT3	79
27244792	NOT3_FAS11786	NOT3	125
27244793	NOT3_FAS11786	NOT3	77
27244794	NOT3_FAS11786	NOT3	94
27244795	NOT3_FAS11786	NOT3	85
27244796	NOT3_FAS11786	NOT3	87
27244797	NOT3_FAS11786	NOT3	104
27244798	NOT3_FAS11786	NOT3	92
27244799	NOT3_FAS11786	NOT3	167
27244800	NOT3_FAS11786	NOT3	28
27244801	NOT3_FAS11786	NOT3	66
27244802	NOT3_FAS11786	NOT3	71
27244803	NOT3_FAS11786	NOT3	163
27244804	NOT3_FAS11786	NOT3	68
27244805	NOT3_FAS11786	NOT3	68
27244806	NOT3_FAS11786	NOT3	160
27244807	NOT3_FAS11786	NOT3	120
27244808	NOT3_FAS11786	NOT3	142
27244809	NOT3_FAS11786	NOT3	50
27244810	NOT3_FAS11786	NOT3	64
27244811	NOT3_FAS11786	NOT3	106
27244812	NOT3_FAS11786	NOT3	78
27244813	NOT3_FAS11786	NOT3	76
27244814	NOT3_FAS11786	NOT3	66
27244815	NOT3_FAS11786	NOT3	100
27244816	NOT3_FAS11786	NOT3	131
27244817	NOT3_FAS11786	NOT3	115
27244818	NOT3_FAS11786	NOT3	49
27244819	NOT3_FAS11786	NOT3	111
27244820	NOT3_FAS11786	NOT3	83
27244821	NOT3_FAS11786	NOT3	22
27244822	NOT3_FAS11786	NOT3	92
27244823	NOT3_FAS11786	NOT3	110
27244824	NOT3_FAS11786	NOT3	48
27244825	NOT3_FAS11786	NOT3	115
27244826	NOT3_FAS11786	NOT3	62
27244827	NOT3_FAS11786	NOT3	83
27244828	NOT3_FAS11786	NOT3	29
27244829	NOT3_FAS11786	NOT3	40
27244830	NOT3_FAS11786	NOT3	66
27244831	NOT3_FAS11786	NOT3	46
27244832	NOT3_FAS11786	NOT3	95
27244833	NOT3_FAS11786	NOT3	144
27244834	NOT3_FAS11786	NOT3	101
27244835	NOT3_FAS11786	NOT3	98
27244836	NOT3_FAS11786	NOT3	86
27244837	NOT3_FAS11786	NOT3	119
27244838	NOT3_FAS11786	NOT3	169
27244839	NOT3_FAS11786	NOT3	50
27244840	NOT3_FAS11786	NOT3	56
27244841	NOT3_FAS11786	NOT3	114
27244842	NOT3_FAS11786	NOT3	50
27244843	NOT3_FAS11786	NOT3	136
27244844	NOT3_FAS11786	NOT3	61
27244845	NOT3_FAS11786	NOT3	212
27244846	NOT3_FAS11786	NOT3	73
27244847	NOT3_FAS11786	NOT3	35
27244848	NOT3_FAS11786	NOT3	63
27244849	NOT3_FAS11786	NOT3	97
27244850	NOT3_FAS11786	NOT3	92
27244851	NOT3_FAS11786	NOT3	71
27244852	NOT3_FAS11786	NOT3	45
27244853	NOT3_FAS11786	NOT3	72
27244854	NOT3_FAS11786	NOT3	98
27244855	NOT3_FAS11786	NOT3	153
27244856	NOT3_FAS11786	NOT3	177
27244857	NOT3_FAS11786	NOT3	153
27244858	NOT3_FAS11786	NOT3	63
27244859	NOT3_FAS11786	NOT3	127
27244860	NOT3_FAS11786	NOT3	109
27244861	NOT3_FAS11786	NOT3	139
27244862	NOT3_FAS11786	NOT3	151
27244863	NOT3_FAS11786	NOT3	34
27244864	NOT3_FAS11786	NOT3	91
27244865	NOT3_FAS11786	NOT3	88
27244866	NOT3_FAS11786	NOT3	58
27244867	NOT3_FAS11786	NOT3	53
27244868	NOT3_FAS11786	NOT3	93
27244869	NOT3_FAS11786	NOT3	58
27244870	NOT3_FAS11786	NOT3	106
27244871	NOT3_FAS11786	NOT3	42
27244872	NOT3_FAS11786	NOT3	61
27244873	NOT3_FAS11786	NOT3	51
27244874	NOT3_FAS11786	NOT3	110
27244875	NOT3_FAS11786	NOT3	158
27244876	NOT3_FAS11786	NOT3	141
27244877	NOT3_FAS11786	NOT3	12
27244878	NOT3_FAS11786	NOT3	106
27244879	NOT3_FAS11786	NOT3	71
27244880	NOT3_FAS11786	NOT3	111
27244881	NOT3_FAS11786	NOT3	186
27244882	NOT3_FAS11786	NOT3	44
27244883	NOT3_FAS11786	NOT3	118
27244884	NOT3_FAS11786	NOT3	97
27244885	NOT3_FAS11786	NOT3	151
27244886	NOT3_FAS11786	NOT3	158
27244887	NOT3_FAS11786	NOT3	116
27244888	NOT3_FAS11786	NOT3	140
27244889	NOT3_FAS11786	NOT3	62
27244890	NOT3_FAS11786	NOT3	147
27244891	NOT3_FAS11786	NOT3	120
27244892	NOT3_FAS11786	NOT3	99
27244893	NOT3_FAS11786	NOT3	78
27244894	NOT3_FAS11786	NOT3	102
27244895	NOT3_FAS11786	NOT3	98
27244896	NOT3_FAS11786	NOT3	66
27244897	NOT3_FAS11786	NOT3	115
27244898	NOT3_FAS11786	NOT3	129
27244899	NOT3_FAS11786	NOT3	176
27244900	NOT3_FAS11786	NOT3	215
27244901	NOT3_FAS11786	NOT3	86
27244902	NOT3_FAS11786	NOT3	93
27244903	NOT3_FAS11786	NOT3	93
27244904	NOT3_FAS11786	NOT3	109
27244905	NOT3_FAS11786	NOT3	86
27244906	NOT3_FAS11786	NOT3	57
27244907	NOT3_FAS11786	NOT3	149
27244908	NOT3_FAS11786	NOT3	110
27244909	NOT3_FAS11786	NOT3	70
27244910	NOT3_FAS11786	NOT3	137
27244911	NOT3_FAS11786	NOT3	77
27244912	NOT3_FAS11786	NOT3	105
27244913	NOT3_FAS11786	NOT3	102
27244914	NOT3_FAS11786	NOT3	110
27244915	NOT3_FAS11786	NOT3	130
27244916	NOT3_FAS11786	NOT3	93
27244917	NOT3_FAS11786	NOT3	73
27244918	NOT3_FAS11786	NOT3	65
27244919	NOT3_FAS11786	NOT3	91
27244920	NOT3_FAS11786	NOT3	141
27244921	NOT3_FAS11786	NOT3	74
27244922	NOT3_FAS11786	NOT3	112
27244923	NOT3_FAS11786	NOT3	61
27244924	NOT3_FAS11786	NOT3	61
27244925	NOT3_FAS11786	NOT3	115
27244926	NOT3_FAS11786	NOT3	31
27244927	NOT3_FAS11786	NOT3	171
27244928	NOT3_FAS11786	NOT3	48
27244929	NOT3_FAS11786	NOT3	83
27244930	NOT3_FAS11786	NOT3	53
27244931	NOT3_FAS11786	NOT3	125
27244932	NOT3_FAS11786	NOT3	72
27244933	NOT3_FAS11786	NOT3	28
27244934	NOT3_FAS11786	NOT3	109
27244935	NOT3_FAS11786	NOT3	115
27244936	NOT3_FAS11786	NOT3	122
27244937	NOT3_FAS11786	NOT3	13
27244938	NOT3_FAS11786	NOT3	148
27244939	NOT3_FAS11786	NOT3	160
27244940	NOT3_FAS11786	NOT3	111
27244941	NOT3_FAS11786	NOT3	97
27244942	NOT3_FAS11786	NOT3	47
27244943	NOT3_FAS11786	NOT3	117
27244944	NOT3_FAS11786	NOT3	49
27244945	NOT3_FAS11786	NOT3	212
27244946	NOT3_FAS11786	NOT3	124
27244947	NOT3_FAS11786	NOT3	182
27244948	NOT3_FAS11786	NOT3	164
27244949	NOT3_FAS11786	NOT3	159
27244950	NOT3_FAS11786	NOT3	157
27244951	NOT3_FAS11786	NOT3	86
27244952	NOT3_FAS11786	NOT3	85
27244953	NOT3_FAS11786	NOT3	217
27244954	NOT3_FAS11786	NOT3	116
27244955	NOT3_FAS11786	NOT3	106
27244956	NOT3_FAS11786	NOT3	110
27244957	NOT3_FAS11786	NOT3	33
27244958	NOT3_FAS11786	NOT3	97
27244959	NOT3_FAS11786	NOT3	115
27244960	NOT3_FAS11786	NOT3	67
27244961	NOT3_FAS11786	NOT3	243
27244962	NOT3_FAS11786	NOT3	53
27244963	NOT3_FAS11786	NOT3	59
27244964	NOT3_FAS11786	NOT3	60
27244965	NOT3_FAS11786	NOT3	101
27244966	NOT3_FAS11786	NOT3	105
27244967	NOT3_FAS11786	NOT3	106
27244968	NOT3_FAS11786	NOT3	61
27244969	NOT3_FAS11786	NOT3	66
27244970	NOT3_FAS11786	NOT3	77
27244971	NOT3_FAS11786	NOT3	21
27244972	NOT3_FAS11786	NOT3	166
27244973	NOT3_FAS11786	NOT3	85
27244974	NOT3_FAS11786	NOT3	145
27244975	NOT3_FAS11786	NOT3	61
27244976	NOT3_FAS11786	NOT3	94
27244977	NOT3_FAS11786	NOT3	18
27244978	NOT3_FAS11786	NOT3	111
27244979	NOT3_FAS11786	NOT3	76
27244980	NOT3_FAS11786	NOT3	40
27244981	NOT3_FAS11786	NOT3	112
27244982	NOT3_FAS11786	NOT3	146
27244983	NOT3_FAS11786	NOT3	128
27244984	NOT3_FAS11786	NOT3	125
27244985	NOT3_FAS11786	NOT3	109
27244986	NOT3_FAS11786	NOT3	107
27244987	NOT3_FAS11786	NOT3	74
27244988	NOT3_FAS11786	NOT3	78
27244989	NOT3_FAS11786	NOT3	43
27244990	NOT3_FAS11786	NOT3	76
27244991	NOT3_FAS11786	NOT3	46
27244992	NOT3_FAS11786	NOT3	191
27244993	NOT3_FAS11786	NOT3	79
27244994	NOT3_FAS11786	NOT3	27
27244995	NOT3_FAS11786	NOT3	21
27244996	NOT3_FAS11786	NOT3	153
27244997	NOT3_FAS11786	NOT3	90
27244998	NOT3_FAS11786	NOT3	91
27244999	NOT3_FAS11786	NOT3	73
27245000	NOT3_FAS11786	NOT3	110
27245001	NOT3_FAS11786	NOT3	120
27245002	NOT3_FAS11786	NOT3	57
27245003	NOT3_FAS11786	NOT3	85
27245004	NOT3_FAS11786	NOT3	68
27245005	NOT3_FAS11786	NOT3	37
27245006	NOT3_FAS11786	NOT3	97
27245007	NOT3_FAS11786	NOT3	129
27245008	NOT3_FAS11786	NOT3	106
27245009	NOT3_FAS11786	NOT3	68
27245010	NOT3_FAS11786	NOT3	67
27245011	NOT3_FAS11786	NOT3	45
27245012	NOT3_FAS11786	NOT3	37
27245013	NOT3_FAS11786	NOT3	184
27245014	NOT3_FAS11786	NOT3	110
27245015	NOT3_FAS11786	NOT3	138
27245016	NOT3_FAS11786	NOT3	68
27245017	NOT3_FAS11786	NOT3	123
27245018	NOT3_FAS11786	NOT3	157
27245019	NOT3_FAS11786	NOT3	229
27245020	NOT3_FAS11786	NOT3	252
27245021	NOT3_FAS11786	NOT3	101
27245022	NOT3_FAS11786	NOT3	92
27245023	NOT3_FAS11786	NOT3	68
27245024	NOT3_FAS11786	NOT3	51
27245025	NOT3_FAS11786	NOT3	72
27245026	NOT3_FAS11786	NOT3	100
27245027	NOT3_FAS11786	NOT3	140
27245028	NOT3_FAS11786	NOT3	71
27245029	NOT3_FAS11786	NOT3	142
27245030	NOT3_FAS11786	NOT3	61
27245031	NOT3_FAS11786	NOT3	61
27245032	NOT3_FAS11786	NOT3	95
27245033	NOT3_FAS11786	NOT3	12
27245034	NOT3_FAS11786	NOT3	95
27245035	NOT3_FAS11786	NOT3	101
27245036	NOT3_FAS11786	NOT3	105
27245037	NOT3_FAS11786	NOT3	111
27245038	NOT3_FAS11786	NOT3	122
27245039	NOT3_FAS11786	NOT3	58
27245040	NOT3_FAS11786	NOT3	17
27245041	NOT3_FAS11786	NOT3	86
27245042	NOT3_FAS11786	NOT3	138
27245043	NOT3_FAS11786	NOT3	60
27245044	NOT3_FAS11786	NOT3	92
27245045	NOT3_FAS11786	NOT3	90
27245046	NOT3_FAS11786	NOT3	90
27245047	NOT3_FAS11786	NOT3	90
27245048	NOT3_FAS11786	NOT3	23
27245049	NOT3_FAS11786	NOT3	24
27245050	NOT3_FAS11786	NOT3	58
27245051	NOT3_FAS11786	NOT3	29
27245052	NOT3_FAS11786	NOT3	19
27245053	NOT3_FAS11786	NOT3	43
27245054	NOT3_FAS11786	NOT3	89
27245055	NOT3_FAS11786	NOT3	119
27245056	NOT3_FAS11786	NOT3	74
27245057	NOT3_FAS11786	NOT3	137
27245058	NOT3_FAS11786	NOT3	168
27245059	NOT3_FAS11786	NOT3	47
27245060	NOT3_FAS11786	NOT3	75
27245061	NOT3_FAS11786	NOT3	56
27245062	NOT3_FAS11786	NOT3	120
27245063	NOT3_FAS11786	NOT3	55
27245064	NOT3_FAS11786	NOT3	30
27245065	NOT3_FAS11786	NOT3	103
27245066	NOT3_FAS11786	NOT3	72
27245067	NOT3_FAS11786	NOT3	140
27245068	NOT3_FAS11786	NOT3	162
27245069	NOT3_FAS11786	NOT3	76
27245070	NOT3_FAS11786	NOT3	138
27245071	NOT3_FAS11786	NOT3	60
27245072	NOT3_FAS11786	NOT3	102
27245073	NOT3_FAS11786	NOT3	41
27245074	NOT3_FAS11786	NOT3	105
27245075	NOT3_FAS11786	NOT3	112
27245076	NOT3_FAS11786	NOT3	137
27245077	NOT3_FAS11786	NOT3	63
27245078	NOT3_FAS11786	NOT3	84
27245079	NOT3_FAS11786	NOT3	143
27245080	NOT3_FAS11786	NOT3	117
27245081	NOT3_FAS11786	NOT3	110
27245082	NOT3_FAS11786	NOT3	68
27245083	NOT3_FAS11786	NOT3	24
27245084	NOT3_FAS11786	NOT3	46
27245085	NOT3_FAS11786	NOT3	223
27245086	NOT3_FAS11786	NOT3	139
27245087	NOT3_FAS11786	NOT3	91
27245088	NOT3_FAS11786	NOT3	143
27245089	NOT3_FAS11786	NOT3	61
27245090	NOT3_FAS11786	NOT3	72
27245091	NOT3_FAS11786	NOT3	57
27245092	NOT3_FAS11786	NOT3	130
27245093	NOT3_FAS11786	NOT3	127
27245094	NOT3_FAS11786	NOT3	44
27245095	NOT3_FAS11786	NOT3	196
27245096	NOT3_FAS11786	NOT3	70
27245097	NOT3_FAS11786	NOT3	49
27245098	NOT3_FAS11786	NOT3	83
27245099	NOT3_FAS11786	NOT3	88
27245100	NOT3_FAS11786	NOT3	41
27245101	NOT3_FAS11786	NOT3	118
27245102	NOT3_FAS11786	NOT3	76
27245103	NOT3_FAS11786	NOT3	76
27245104	NOT3_FAS11786	NOT3	35
27245105	NOT3_FAS11786	NOT3	70
27245106	NOT3_FAS11786	NOT3	95
27245107	NOT3_FAS11786	NOT3	182
27245108	NOT3_FAS11786	NOT3	82
27245109	NOT3_FAS11786	NOT3	17
27245110	NOT3_FAS11786	NOT3	49
27245111	NOT3_FAS11786	NOT3	184
27245112	NOT3_FAS11786	NOT3	31
27245113	NOT3_FAS11786	NOT3	95
27245114	NOT3_FAS11786	NOT3	54
27245115	NOT3_FAS11786	NOT3	102
27245116	NOT3_FAS11786	NOT3	123
27245117	NOT3_FAS11786	NOT3	148
27245118	NOT3_FAS11786	NOT3	149
27245119	NOT3_FAS11786	NOT3	169
27245120	NOT3_FAS11786	NOT3	86
27245121	NOT3_FAS11786	NOT3	107
27245122	NOT3_FAS11786	NOT3	94
27245123	NOT3_FAS11786	NOT3	42
27245124	NOT3_FAS11786	NOT3	122
27245125	NOT3_FAS11786	NOT3	146
27245126	NOT3_FAS11786	NOT3	83
27245127	NOT3_FAS11786	NOT3	123
27245128	NOT3_FAS11786	NOT3	121
27245129	NOT3_FAS11786	NOT3	66
27245130	NOT3_FAS11786	NOT3	107
27245131	NOT3_FAS11786	NOT3	139
27245132	NOT3_FAS11786	NOT3	80
27245133	NOT3_FAS11786	NOT3	152
27245134	NOT3_FAS11786	NOT3	43
27245135	NOT3_FAS11786	NOT3	169
27245136	NOT3_FAS11786	NOT3	26
27245137	NOT3_FAS11786	NOT3	179
27245138	NOT3_FAS11786	NOT3	101
27245139	NOT3_FAS11786	NOT3	15
27245140	NOT3_FAS11786	NOT3	120
27245141	NOT3_FAS11786	NOT3	97
27245142	NOT3_FAS11786	NOT3	89
27245143	NOT3_FAS11786	NOT3	167
27245144	NOT3_FAS11786	NOT3	37
27245145	NOT3_FAS11786	NOT3	57
27245146	NOT3_FAS11786	NOT3	128
27245147	NOT3_FAS11786	NOT3	102
27245148	NOT3_FAS11786	NOT3	68
27245149	NOT3_FAS11786	NOT3	64
27245150	NOT3_FAS11786	NOT3	68
27245151	NOT3_FAS11786	NOT3	100
27245152	NOT3_FAS11786	NOT3	155
27245153	NOT3_FAS11786	NOT3	116
27245154	NOT3_FAS11786	NOT3	175
27245155	NOT3_FAS11786	NOT3	132
27245156	NOT3_FAS11786	NOT3	118
27245157	NOT3_FAS11786	NOT3	101
27245158	NOT3_FAS11786	NOT3	36
27245159	NOT3_FAS11786	NOT3	211
27245160	NOT3_FAS11786	NOT3	161
27245161	NOT3_FAS11786	NOT3	109
27245162	NOT3_FAS11786	NOT3	220
27245163	NOT3_FAS11786	NOT3	128
27245164	NOT3_FAS11786	NOT3	48
27245165	NOT3_FAS11786	NOT3	90
27245166	NOT3_FAS11786	NOT3	82
27245167	NOT3_FAS11786	NOT3	85
27245168	NOT3_FAS11786	NOT3	101
27245169	NOT3_FAS11786	NOT3	109
27245170	NOT3_FAS11786	NOT3	49
27245171	NOT3_FAS11786	NOT3	153
27245172	NOT3_FAS11786	NOT3	110
27245173	NOT3_FAS11786	NOT3	67
27245174	NOT3_FAS11786	NOT3	133
27245175	NOT3_FAS11786	NOT3	112
27245176	NOT3_FAS11786	NOT3	26
27245177	NOT3_FAS11786	NOT3	98
27245178	NOT3_FAS11786	NOT3	163
27245179	NOT3_FAS11786	NOT3	17
27245180	NOT3_FAS11786	NOT3	162
27245181	NOT3_FAS11786	NOT3	102
27245182	NOT3_FAS11786	NOT3	68
27245183	NOT3_FAS11786	NOT3	143
27245184	NOT3_FAS11786	NOT3	88
27245185	NOT3_FAS11786	NOT3	29
27245186	NOT3_FAS11786	NOT3	61
27245187	NOT3_FAS11786	NOT3	39
27245188	NOT3_FAS11786	NOT3	30
27245189	NOT3_FAS11786	NOT3	77
27245190	NOT3_FAS11786	NOT3	84
27245191	NOT3_FAS11786	NOT3	21
27245192	NOT3_FAS11786	NOT3	103
27245193	NOT3_FAS11786	NOT3	110
27245194	NOT3_FAS11786	NOT3	23
27245195	NOT3_FAS11786	NOT3	161
27245196	NOT3_FAS11786	NOT3	69
27245197	NOT3_FAS11786	NOT3	75
27245198	NOT3_FAS11786	NOT3	63
27245199	NOT3_FAS11786	NOT3	154
27245200	NOT3_FAS11786	NOT3	26
27245201	NOT3_FAS11786	NOT3	147
27245202	NOT3_FAS11786	NOT3	26
27245203	NOT3_FAS11786	NOT3	104
27245204	NOT3_FAS11786	NOT3	34
27245205	NOT3_FAS11786	NOT3	95
27245206	NOT3_FAS11786	NOT3	170
27245207	NOT3_FAS11786	NOT3	94
27245208	NOT3_FAS11786	NOT3	67
27245209	NOT3_FAS11786	NOT3	68
27245210	NOT3_FAS11786	NOT3	54
27245211	NOT3_FAS11786	NOT3	116
27245212	NOT3_FAS11786	NOT3	136
27245213	NOT3_FAS11786	NOT3	165
27245214	NOT3_FAS11786	NOT3	76
27245215	NOT3_FAS11786	NOT3	148
27245216	NOT3_FAS11786	NOT3	111
27245217	NOT3_FAS11786	NOT3	69
27245218	NOT3_FAS11786	NOT3	27
27245219	NOT3_FAS11786	NOT3	69
27245220	NOT3_FAS11786	NOT3	87
27245221	NOT3_FAS11786	NOT3	128
27245222	NOT3_FAS11786	NOT3	44
27245223	NOT3_FAS11786	NOT3	66
27245224	NOT3_FAS11786	NOT3	108
27245225	NOT3_FAS11786	NOT3	11
27245226	NOT3_FAS11786	NOT3	168
27245227	NOT3_FAS11786	NOT3	32
27245228	NOT3_FAS11786	NOT3	53
27245229	NOT3_FAS11786	NOT3	99
27245230	NOT3_FAS11786	NOT3	55
27245231	NOT3_FAS11786	NOT3	57
27245232	NOT3_FAS11786	NOT3	138
27245233	NOT3_FAS11786	NOT3	139
27245234	NOT3_FAS11786	NOT3	71
27245235	NOT3_FAS11786	NOT3	55
27245236	NOT3_FAS11786	NOT3	72
27245237	NOT3_FAS11786	NOT3	121
27245238	NOT3_FAS11786	NOT3	46
27245239	NOT3_FAS11786	NOT3	66
27245240	NOT3_FAS11786	NOT3	168
27245241	NOT3_FAS11786	NOT3	214
27245242	NOT3_FAS11786	NOT3	183
27245243	NOT3_FAS11786	NOT3	113
27245244	NOT3_FAS11786	NOT3	55
27245245	NOT3_FAS11786	NOT3	100
27245246	NOT3_FAS11786	NOT3	122
27245247	NOT3_FAS11786	NOT3	58
27245248	NOT3_FAS11786	NOT3	148
27245249	NOT3_FAS11786	NOT3	50
27245250	NOT3_FAS11786	NOT3	69
27245251	NOT3_FAS11786	NOT3	27
27245252	NOT3_FAS11786	NOT3	81
27245253	NOT3_FAS11786	NOT3	51
27245254	NOT3_FAS11786	NOT3	131
27245255	NOT3_FAS11786	NOT3	80
27245256	NOT3_FAS11786	NOT3	52
27245257	NOT3_FAS11786	NOT3	91
27245258	NOT3_FAS11786	NOT3	68
27245259	NOT3_FAS11786	NOT3	129
27245260	NOT3_FAS11786	NOT3	110
27245261	NOT3_FAS11786	NOT3	121
27245262	NOT3_FAS11786	NOT3	92
27245263	NOT3_FAS11786	NOT3	29
27245264	NOT3_FAS11786	NOT3	111
27245265	NOT3_FAS11786	NOT3	112
27245266	NOT3_FAS11786	NOT3	97
27245267	NOT3_FAS11786	NOT3	159
27245268	NOT3_FAS11786	NOT3	120
27245269	NOT3_FAS11786	NOT3	108
27245270	NOT3_FAS11786	NOT3	121
27245271	NOT3_FAS11786	NOT3	85
27245272	NOT3_FAS11786	NOT3	59
27245273	NOT3_FAS11786	NOT3	56
27245274	NOT3_FAS11786	NOT3	129
27245275	NOT3_FAS11786	NOT3	44
27245276	NOT3_FAS11786	NOT3	147
27245277	NOT3_FAS11786	NOT3	93
27245278	NOT3_FAS11786	NOT3	45
27245279	NOT3_FAS11786	NOT3	107
27245280	NOT3_FAS11786	NOT3	132
27245281	NOT3_FAS11786	NOT3	130
27245282	NOT3_FAS11786	NOT3	127
27245283	NOT3_FAS11786	NOT3	169
27245284	NOT3_FAS11786	NOT3	119
27245285	NOT3_FAS11786	NOT3	92
27245286	NOT3_FAS11786	NOT3	29
27245287	NOT3_FAS11786	NOT3	110
27245288	NOT3_FAS11786	NOT3	40
27245289	NOT3_FAS11786	NOT3	118
27245290	NOT3_FAS11786	NOT3	66
27245291	NOT3_FAS11786	NOT3	109
27245292	NOT3_FAS11786	NOT3	41
27245293	NOT3_FAS11786	NOT3	24
27245294	NOT3_FAS11786	NOT3	29
27245295	NOT3_FAS11786	NOT3	95
27245296	NOT3_FAS11786	NOT3	58
27245297	NOT3_FAS11786	NOT3	126
27245298	NOT3_FAS11786	NOT3	54
27245299	NOT3_FAS11786	NOT3	105
27245300	NOT3_FAS11786	NOT3	83
27245301	NOT3_FAS11786	NOT3	64
27245302	NOT3_FAS11786	NOT3	76
27245303	NOT3_FAS11786	NOT3	75
27245304	NOT3_FAS11786	NOT3	44
27245305	NOT3_FAS11786	NOT3	172
27245306	NOT3_FAS11786	NOT3	93
27245307	NOT3_FAS11786	NOT3	81
27245308	NOT3_FAS11786	NOT3	113
27245309	NOT3_FAS11786	NOT3	42
27245310	NOT3_FAS11786	NOT3	163
27245311	NOT3_FAS11786	NOT3	35
27245312	NOT3_FAS11786	NOT3	87
27245313	NOT3_FAS11786	NOT3	70
27245314	NOT3_FAS11786	NOT3	151
27245315	NOT3_FAS11786	NOT3	73
27245316	NOT3_FAS11786	NOT3	95
27245317	NOT3_FAS11786	NOT3	18
27245318	NOT3_FAS11786	NOT3	58
27245319	NOT3_FAS11786	NOT3	113
27245320	NOT3_FAS11786	NOT3	122
27245321	NOT3_FAS11786	NOT3	79
27245322	NOT3_FAS11786	NOT3	43
27245323	NOT3_FAS11786	NOT3	180
27245324	NOT3_FAS11786	NOT3	105
27245325	NOT3_FAS11786	NOT3	129
27245326	NOT3_FAS11786	NOT3	45
27245327	NOT3_FAS11786	NOT3	24
27245328	NOT3_FAS11786	NOT3	28
27245329	NOT3_FAS11786	NOT3	109
27245330	NOT3_FAS11786	NOT3	122
27245331	NOT3_FAS11786	NOT3	136
27245332	NOT3_FAS11786	NOT3	183
27245333	NOT3_FAS11786	NOT3	19
27245334	NOT3_FAS11786	NOT3	82
27245335	NOT3_FAS11786	NOT3	153
27245336	NOT3_FAS11786	NOT3	70
27245337	NOT3_FAS11786	NOT3	125
27245338	NOT3_FAS11786	NOT3	112
27245339	NOT3_FAS11786	NOT3	97
27245340	NOT3_FAS11786	NOT3	47
27245341	NOT3_FAS11786	NOT3	30
27245342	NOT3_FAS11786	NOT3	39
27245343	NOT3_FAS11786	NOT3	164
27245344	NOT3_FAS11786	NOT3	128
27245345	NOT3_FAS11786	NOT3	185
27245346	NOT3_FAS11786	NOT3	85
27245347	NOT3_FAS11786	NOT3	48
27245348	NOT3_FAS11786	NOT3	63
27245349	NOT3_FAS11786	NOT3	70
27245350	NOT3_FAS11786	NOT3	138
27245351	NOT3_FAS11786	NOT3	42
27245352	NOT3_FAS11786	NOT3	18
27245353	NOT3_FAS11786	NOT3	107
27245354	NOT3_FAS11786	NOT3	132
27245355	NOT3_FAS11786	NOT3	36
27245356	NOT3_FAS11786	NOT3	170
27245357	NOT3_FAS11786	NOT3	94
27245358	NOT3_FAS11786	NOT3	80
27245359	NOT3_FAS11786	NOT3	85
27245360	NOT3_FAS11786	NOT3	63
27245361	NOT3_FAS11786	NOT3	75
27245362	NOT3_FAS11786	NOT3	111
27245363	NOT3_FAS11786	NOT3	70
27245364	NOT3_FAS11786	NOT3	122
27245365	NOT3_FAS11786	NOT3	149
27245366	NOT3_FAS11786	NOT3	71
27245367	NOT3_FAS11786	NOT3	85
27245368	NOT3_FAS11786	NOT3	46
27245369	NOT3_FAS11786	NOT3	141
27245370	NOT3_FAS11786	NOT3	136
27245371	NOT3_FAS11786	NOT3	76
27245372	NOT3_FAS11786	NOT3	116
27245373	NOT3_FAS11786	NOT3	84
27245374	NOT3_FAS11786	NOT3	159
27245375	NOT3_FAS11786	NOT3	46
27245376	NOT3_FAS11786	NOT3	56
27245377	NOT3_FAS11786	NOT3	55
27245378	NOT3_FAS11786	NOT3	87
27245379	NOT3_FAS11786	NOT3	162
27245380	NOT3_FAS11786	NOT3	73
27245381	NOT3_FAS11786	NOT3	61
27245382	NOT3_FAS11786	NOT3	108
27245383	NOT3_FAS11786	NOT3	42
27245384	NOT3_FAS11786	NOT3	42
27245385	NOT3_FAS11786	NOT3	75
27245386	NOT3_FAS11786	NOT3	112
27245387	NOT3_FAS11786	NOT3	44
27245388	NOT3_FAS11786	NOT3	80
27245389	NOT3_FAS11786	NOT3	44
27245390	NOT3_FAS11786	NOT3	21
27245391	NOT3_FAS11786	NOT3	81
27245392	NOT3_FAS11786	NOT3	135
27245393	NOT3_FAS11786	NOT3	40
27245394	NOT3_FAS11786	NOT3	140
27245395	NOT3_FAS11786	NOT3	68
27245396	NOT3_FAS11786	NOT3	20
27245397	NOT3_FAS11786	NOT3	107
27245398	NOT3_FAS11786	NOT3	117
27245399	NOT3_FAS11786	NOT3	128
27245400	NOT3_FAS11786	NOT3	172
27245401	NOT3_FAS11786	NOT3	84
27245402	NOT3_FAS11786	NOT3	103
27245403	NOT3_FAS11786	NOT3	106
27245404	NOT3_FAS11786	NOT3	74
27245405	NOT3_FAS11786	NOT3	39
27245406	NOT3_FAS11786	NOT3	71
27245407	NOT3_FAS11786	NOT3	111
27245408	NOT3_FAS11786	NOT3	80
27245409	NOT3_FAS11786	NOT3	128
27245410	NOT3_FAS11786	NOT3	67
27245411	NOT3_FAS11786	NOT3	108
27245412	NOT3_FAS11786	NOT3	121
27245413	NOT3_FAS11786	NOT3	74
27245414	NOT3_FAS11786	NOT3	127
27245415	NOT3_FAS11786	NOT3	132
27245416	NOT3_FAS11786	NOT3	161
27245417	NOT3_FAS11786	NOT3	117
27245418	NOT3_FAS11786	NOT3	107
27245419	NOT3_FAS11786	NOT3	75
27245420	NOT3_FAS11786	NOT3	153
27245421	NOT3_FAS11786	NOT3	162
27245422	NOT3_FAS11786	NOT3	83
27245423	NOT3_FAS11786	NOT3	53
27245424	NOT3_FAS11786	NOT3	59
27245425	NOT3_FAS11786	NOT3	131
27245426	NOT3_FAS11786	NOT3	129
27245427	NOT3_FAS11786	NOT3	82
27245428	NOT3_FAS11786	NOT3	67
27245429	NOT3_FAS11786	NOT3	124
27245430	NOT3_FAS11786	NOT3	50
27245431	NOT3_FAS11786	NOT3	109
27245432	NOT3_FAS11786	NOT3	135
27245433	NOT3_FAS11786	NOT3	125
27245434	NOT3_FAS11786	NOT3	40
27245435	NOT3_FAS11786	NOT3	133
27245436	NOT3_FAS11786	NOT3	172
27245437	NOT3_FAS11786	NOT3	98
27245438	NOT3_FAS11786	NOT3	45
27245439	NOT3_FAS11786	NOT3	148
27245440	NOT3_FAS11786	NOT3	92
27245441	NOT3_FAS11786	NOT3	53
27245442	NOT3_FAS11786	NOT3	77
27245443	NOT3_FAS11786	NOT3	8
27245444	NOT3_FAS11786	NOT3	99
27245445	NOT3_FAS11786	NOT3	68
27245446	NOT3_FAS11786	NOT3	127
27245447	NOT3_FAS11786	NOT3	95
27245448	NOT3_FAS11786	NOT3	46
27245449	NOT3_FAS11786	NOT3	70
27245450	NOT3_FAS11786	NOT3	74
27245451	NOT3_FAS11786	NOT3	87
27245452	NOT3_FAS11786	NOT3	104
27245453	NOT3_FAS11786	NOT3	84
27245454	NOT3_FAS11786	NOT3	129
27245455	NOT3_FAS11786	NOT3	94
27245456	NOT3_FAS11786	NOT3	111
27245457	NOT3_FAS11786	NOT3	152
27245458	NOT3_FAS11786	NOT3	145
27245459	NOT3_FAS11786	NOT3	64
27245460	NOT3_FAS11786	NOT3	53
27245461	NOT3_FAS11786	NOT3	99
27245462	NOT3_FAS11786	NOT3	163
27245463	NOT3_FAS11786	NOT3	129
27245464	NOT3_FAS11786	NOT3	53
27245465	NOT3_FAS11786	NOT3	51
27245466	NOT3_FAS11786	NOT3	58
27245467	NOT3_FAS11786	NOT3	141
27245468	NOT3_FAS11786	NOT3	60
27245469	NOT3_FAS11786	NOT3	91
27245470	NOT3_FAS11786	NOT3	96
27245471	NOT3_FAS11786	NOT3	86
27245472	NOT3_FAS11786	NOT3	92
27245473	NOT3_FAS11786	NOT3	62
27245474	NOT3_FAS11786	NOT3	134
27245475	NOT3_FAS11786	NOT3	112
27245476	NOT3_FAS11786	NOT3	185
27245477	NOT3_FAS11786	NOT3	79
27245478	NOT3_FAS11786	NOT3	10
27245479	NOT3_FAS11786	NOT3	102
27245480	NOT3_FAS11786	NOT3	40
27245481	NOT3_FAS11786	NOT3	109
27245482	NOT3_FAS11786	NOT3	126
27245483	NOT3_FAS11786	NOT3	99
27245484	NOT3_FAS11786	NOT3	87
27245485	NOT3_FAS11786	NOT3	142
27245486	NOT3_FAS11786	NOT3	39
27245487	NOT3_FAS11786	NOT3	71
27245488	NOT3_FAS11786	NOT3	95
27245489	NOT3_FAS11786	NOT3	40
27245490	NOT3_FAS11786	NOT3	32
27245491	NOT3_FAS11786	NOT3	121
27245492	NOT3_FAS11786	NOT3	65
27245493	NOT3_FAS11786	NOT3	102
27245494	NOT3_FAS11786	NOT3	20
27245495	NOT3_FAS11786	NOT3	39
27245496	NOT3_FAS11786	NOT3	107
27245497	NOT3_FAS11786	NOT3	97
27245498	NOT3_FAS11786	NOT3	128
27245499	NOT3_FAS11786	NOT3	61
27245500	NOT3_FAS11786	NOT3	69
27245501	NOT3_FAS11786	NOT3	144
27245502	NOT3_FAS11786	NOT3	86
27245503	NOT3_FAS11786	NOT3	101
27245504	NOT3_FAS11786	NOT3	54
27245505	NOT3_FAS11786	NOT3	121
27245506	NOT3_FAS11786	NOT3	133
27245507	NOT3_FAS11786	NOT3	114
27245508	NOT3_FAS11786	NOT3	46
27245509	NOT3_FAS11786	NOT3	65
27245510	NOT3_FAS11786	NOT3	58
27245511	NOT3_FAS11786	NOT3	134
27245512	NOT3_FAS11786	NOT3	115
27245513	NOT3_FAS11786	NOT3	119
27245514	NOT3_FAS11786	NOT3	109
27245515	NOT3_FAS11786	NOT3	90
27245516	NOT3_FAS11786	NOT3	73
27245517	NOT3_FAS11786	NOT3	89
27245518	NOT3_FAS11786	NOT3	157
27245519	NOT3_FAS11786	NOT3	103
27245520	NOT3_FAS11786	NOT3	98
27245521	NOT3_FAS11786	NOT3	45
27245522	NOT3_FAS11786	NOT3	150
27245523	NOT3_FAS11786	NOT3	118
27245524	NOT3_FAS11786	NOT3	46
27245525	NOT3_FAS11786	NOT3	175
27245526	NOT3_FAS11786	NOT3	84
27245527	NOT3_FAS11786	NOT3	186
27245528	NOT3_FAS11786	NOT3	64
27245529	NOT3_FAS11786	NOT3	66
27245530	NOT3_FAS11786	NOT3	26
27245531	NOT3_FAS11786	NOT3	124
27245532	NOT3_FAS11786	NOT3	132
27245533	NOT3_FAS11786	NOT3	103
27245534	NOT3_FAS11786	NOT3	171
27245535	NOT3_FAS11786	NOT3	79
27245536	NOT3_FAS11786	NOT3	89
27245537	NOT3_FAS11786	NOT3	59
27245538	NOT3_FAS11786	NOT3	55
27245539	NOT3_FAS11786	NOT3	125
27245540	NOT3_FAS11786	NOT3	111
27245541	NOT3_FAS11786	NOT3	134
27245542	NOT3_FAS11786	NOT3	97
27245543	NOT3_FAS11786	NOT3	128
27245544	NOT3_FAS11786	NOT3	100
27245545	NOT3_FAS11786	NOT3	89
27245546	NOT3_FAS11786	NOT3	25
27245547	NOT3_FAS11786	NOT3	167
27245548	NOT3_FAS11786	NOT3	75
27245549	NOT3_FAS11786	NOT3	124
27245550	NOT3_FAS11786	NOT3	75
27245551	NOT3_FAS11786	NOT3	120
27245552	NOT3_FAS11786	NOT3	22
27245553	NOT3_FAS11786	NOT3	70
27245554	NOT3_FAS11786	NOT3	115
27245555	NOT3_FAS11786	NOT3	23
27245556	NOT3_FAS11786	NOT3	117
27245557	NOT3_FAS11786	NOT3	61
27245558	NOT3_FAS11786	NOT3	39
27245559	NOT3_FAS11786	NOT3	56
27245560	NOT3_FAS11786	NOT3	104
27245561	NOT3_FAS11786	NOT3	79
27245562	NOT3_FAS11786	NOT3	125
27245563	NOT3_FAS11786	NOT3	116
27245564	NOT3_FAS11786	NOT3	71
27245565	NOT3_FAS11786	NOT3	97
27245566	NOT3_FAS11786	NOT3	96
27245567	NOT3_FAS11786	NOT3	94
27245568	NOT3_FAS11786	NOT3	191
27245569	NOT3_FAS11786	NOT3	49
27245570	NOT3_FAS11786	NOT3	95
27245571	NOT3_FAS11786	NOT3	126
27245572	NOT3_FAS11786	NOT3	162
27245573	NOT3_FAS11786	NOT3	120
27245574	NOT3_FAS11786	NOT3	128
27245575	NOT3_FAS11786	NOT3	132
27245576	NOT3_FAS11786	NOT3	127
27245577	NOT3_FAS11786	NOT3	98
27245578	NOT3_FAS11786	NOT3	185
27245579	NOT3_FAS11786	NOT3	60
27245580	NOT3_FAS11786	NOT3	143
27245581	NOT3_FAS11786	NOT3	54
27245582	NOT3_FAS11786	NOT3	202
27245583	NOT3_FAS11786	NOT3	150
27245584	NOT3_FAS11786	NOT3	126
27245585	NOT3_FAS11786	NOT3	141
27245586	NOT3_FAS11786	NOT3	61
27245587	NOT3_FAS11786	NOT3	198
27245588	NOT3_FAS11786	NOT3	119
27245589	NOT3_FAS11786	NOT3	137
27245590	NOT3_FAS11786	NOT3	148
27245591	NOT3_FAS11786	NOT3	38
27245592	NOT3_FAS11786	NOT3	109
27245593	NOT3_FAS11786	NOT3	49
27245594	NOT3_FAS11786	NOT3	134
27245595	NOT3_FAS11786	NOT3	134
27245596	NOT3_FAS11786	NOT3	63
27245597	NOT3_FAS11786	NOT3	66
27245598	NOT3_FAS11786	NOT3	60
27245599	NOT3_FAS11786	NOT3	125
27245600	NOT3_FAS11786	NOT3	21
27245601	NOT3_FAS11786	NOT3	56
27245602	NOT3_FAS11786	NOT3	207
27245603	NOT3_FAS11786	NOT3	123
27245604	NOT3_FAS11786	NOT3	133
27245605	NOT3_FAS11786	NOT3	116
27245606	NOT3_FAS11786	NOT3	102
27245607	NOT3_FAS11786	NOT3	10
27245608	NOT3_FAS11786	NOT3	65
27245609	NOT3_FAS11786	NOT3	154
27245610	NOT3_FAS11786	NOT3	108
27245611	NOT3_FAS11786	NOT3	50
27245612	NOT3_FAS11786	NOT3	115
27245613	NOT3_FAS11786	NOT3	128
27245614	NOT3_FAS11786	NOT3	46
27245615	NOT3_FAS11786	NOT3	82
27245616	NOT3_FAS11786	NOT3	61
27245617	NOT3_FAS11786	NOT3	79
27245618	NOT3_FAS11786	NOT3	62
27245619	NOT3_FAS11786	NOT3	69
27245620	NOT3_FAS11786	NOT3	70
27245621	NOT3_FAS11786	NOT3	133
27245622	NOT3_FAS11786	NOT3	144
27245623	NOT3_FAS11786	NOT3	80
27245624	NOT3_FAS11786	NOT3	91
27245625	NOT3_FAS11786	NOT3	98
27245626	NOT3_FAS11786	NOT3	200
27245627	NOT3_FAS11786	NOT3	187
27245628	NOT3_FAS11786	NOT3	47
27245629	NOT3_FAS11786	NOT3	92
27245630	NOT3_FAS11786	NOT3	108
27245631	NOT3_FAS11786	NOT3	43
27245632	NOT3_FAS11786	NOT3	96
27245633	NOT3_FAS11786	NOT3	169
27245634	NOT3_FAS11786	NOT3	94
27245635	NOT3_FAS11786	NOT3	154
27245636	NOT3_FAS11786	NOT3	100
27245637	NOT3_FAS11786	NOT3	187
27245638	NOT3_FAS11786	NOT3	85
27245639	NOT3_FAS11786	NOT3	77
27245640	NOT3_FAS11786	NOT3	89
27245641	NOT3_FAS11786	NOT3	105
27245642	NOT3_FAS11786	NOT3	29
27245643	NOT3_FAS11786	NOT3	91
27245644	NOT3_FAS11786	NOT3	87
27245645	NOT3_FAS11786	NOT3	113
27245646	NOT3_FAS11786	NOT3	44
27245647	NOT3_FAS11786	NOT3	163
27245648	NOT3_FAS11786	NOT3	63
27245649	NOT3_FAS11786	NOT3	21
27245650	NOT3_FAS11786	NOT3	110
27245651	NOT3_FAS11786	NOT3	104
27245652	NOT3_FAS11786	NOT3	53
27245653	NOT3_FAS11786	NOT3	86
27245654	NOT3_FAS11786	NOT3	126
27245655	NOT3_FAS11786	NOT3	124
27245656	NOT3_FAS11786	NOT3	41
27245657	NOT3_FAS11786	NOT3	191
27245658	NOT3_FAS11786	NOT3	55
27245659	NOT3_FAS11786	NOT3	111
27245660	NOT3_FAS11786	NOT3	19
27245661	NOT3_FAS11786	NOT3	47
27245662	NOT3_FAS11786	NOT3	8
27245663	NOT3_FAS11786	NOT3	28
27245664	NOT3_FAS11786	NOT3	99
27245665	NOT3_FAS11786	NOT3	55
27245666	NOT3_FAS11786	NOT3	102
27245667	NOT3_FAS11786	NOT3	56
27245668	NOT3_FAS11786	NOT3	147
27245669	NOT3_FAS11786	NOT3	58
27245670	NOT3_FAS11786	NOT3	74
27245671	NOT3_FAS11786	NOT3	121
27245672	NOT3_FAS11786	NOT3	145
27245673	NOT3_FAS11786	NOT3	50
27245674	NOT3_FAS11786	NOT3	62
27245675	NOT3_FAS11786	NOT3	145
27245676	NOT3_FAS11786	NOT3	156
27245677	NOT3_FAS11786	NOT3	109
27245678	NOT3_FAS11786	NOT3	85
27245679	NOT3_FAS11786	NOT3	242
27245680	NOT3_FAS11786	NOT3	102
27245681	NOT3_FAS11786	NOT3	85
27245682	NOT3_FAS11786	NOT3	78
27245683	NOT3_FAS11786	NOT3	61
27245684	NOT3_FAS11786	NOT3	54
27245685	NOT3_FAS11786	NOT3	95
27245686	NOT3_FAS11786	NOT3	122
27245687	NOT3_FAS11786	NOT3	80
27245688	NOT3_FAS11786	NOT3	73
27245689	NOT3_FAS11786	NOT3	82
27245690	NOT3_FAS11786	NOT3	54
27245691	NOT3_FAS11786	NOT3	69
27245692	NOT3_FAS11786	NOT3	145
27245693	NOT3_FAS11786	NOT3	109
27245694	NOT3_FAS11786	NOT3	53
27245695	NOT3_FAS11786	NOT3	85
27245696	NOT3_FAS11786	NOT3	72
27245697	NOT3_FAS11786	NOT3	92
27245698	NOT3_FAS11786	NOT3	131
27245699	NOT3_FAS11786	NOT3	103
27245700	NOT3_FAS11786	NOT3	128
27245701	NOT3_FAS11786	NOT3	116
27245702	NOT3_FAS11786	NOT3	140
27245703	NOT3_FAS11786	NOT3	98
27245704	NOT3_FAS11786	NOT3	43
27245705	NOT3_FAS11786	NOT3	70
27245706	NOT3_FAS11786	NOT3	61
27245707	NOT3_FAS11786	NOT3	109
27245708	NOT3_FAS11786	NOT3	144
27245709	NOT3_FAS11786	NOT3	160
27245710	NOT3_FAS11786	NOT3	28
27245711	NOT3_FAS11786	NOT3	129
27245712	NOT3_FAS11786	NOT3	64
27245713	NOT3_FAS11786	NOT3	40
27245714	NOT3_FAS11786	NOT3	123
27245715	NOT3_FAS11786	NOT3	155
27245716	NOT3_FAS11786	NOT3	64
27245717	NOT3_FAS11786	NOT3	48
27245718	NOT3_FAS11786	NOT3	73
27245719	NOT3_FAS11786	NOT3	90
27245720	NOT3_FAS11786	NOT3	121
27245721	NOT3_FAS11786	NOT3	80
27245722	NOT3_FAS11786	NOT3	46
27245723	NOT3_FAS11786	NOT3	105
27245724	NOT3_FAS11786	NOT3	58
27245725	NOT3_FAS11786	NOT3	163
27245726	NOT3_FAS11786	NOT3	56
27245727	NOT3_FAS11786	NOT3	69
27245728	NOT3_FAS11786	NOT3	48
27245729	NOT3_FAS11786	NOT3	95
27245730	NOT3_FAS11786	NOT3	50
27245731	NOT3_FAS11786	NOT3	167
27245732	NOT3_FAS11786	NOT3	143
27245733	NOT3_FAS11786	NOT3	128
27245734	NOT3_FAS11786	NOT3	163
27245735	NOT3_FAS11786	NOT3	156
27245736	NOT3_FAS11786	NOT3	72
27245737	NOT3_FAS11786	NOT3	64
27245738	NOT3_FAS11786	NOT3	79
27245739	NOT3_FAS11786	NOT3	129
27245740	NOT3_FAS11786	NOT3	152
27245741	NOT3_FAS11786	NOT3	144
27245742	NOT3_FAS11786	NOT3	156
27245743	NOT3_FAS11786	NOT3	100
27245744	NOT3_FAS11786	NOT3	120
27245745	NOT3_FAS11786	NOT3	111
27245746	NOT3_FAS11786	NOT3	95
27245747	NOT3_FAS11786	NOT3	68
27245748	NOT3_FAS11786	NOT3	45
27245749	NOT3_FAS11786	NOT3	117
27245750	NOT3_FAS11786	NOT3	119
27245751	NOT3_FAS11786	NOT3	147
27245752	NOT3_FAS11786	NOT3	79
27245753	NOT3_FAS11786	NOT3	7
27245754	NOT3_FAS11786	NOT3	53
27245755	NOT3_FAS11786	NOT3	150
27245756	NOT3_FAS11786	NOT3	98
27245757	NOT3_FAS11786	NOT3	62
27245758	NOT3_FAS11786	NOT3	77
27245759	NOT3_FAS11786	NOT3	149
27245760	NOT3_FAS11786	NOT3	131
27245761	NOT3_FAS11786	NOT3	82
27245762	NOT3_FAS11786	NOT3	133
27245763	NOT3_FAS11786	NOT3	47
27245764	NOT3_FAS11786	NOT3	61
27245765	NOT3_FAS11786	NOT3	50
27245766	NOT3_FAS11786	NOT3	108
27245767	NOT3_FAS11786	NOT3	46
27245768	NOT3_FAS11786	NOT3	69
27245769	NOT3_FAS11786	NOT3	46
27245770	NOT3_FAS11786	NOT3	68
27245771	NOT3_FAS11786	NOT3	114
27245772	NOT3_FAS11786	NOT3	178
27245773	NOT3_FAS11786	NOT3	147
27245774	NOT3_FAS11786	NOT3	89
27245775	NOT3_FAS11786	NOT3	61
27245776	NOT3_FAS11786	NOT3	76
27245777	NOT3_FAS11786	NOT3	55
27245778	NOT3_FAS11786	NOT3	142
27245779	NOT3_FAS11786	NOT3	39
27245780	NOT3_FAS11786	NOT3	78
27245781	NOT3_FAS11786	NOT3	70
27245782	NOT3_FAS11786	NOT3	137
27245783	NOT3_FAS11786	NOT3	92
27245784	NOT3_FAS11786	NOT3	84
27245785	NOT3_FAS11786	NOT3	121
27245786	NOT3_FAS11786	NOT3	83
27245787	NOT3_FAS11786	NOT3	24
27245788	NOT3_FAS11786	NOT3	107
27245789	NOT3_FAS11786	NOT3	124
27245790	NOT3_FAS11786	NOT3	166
27245791	NOT3_FAS11786	NOT3	126
27245792	NOT3_FAS11786	NOT3	56
27245793	NOT3_FAS11786	NOT3	83
27245794	NOT3_FAS11786	NOT3	26
27245795	NOT3_FAS11786	NOT3	95
27245796	NOT3_FAS11786	NOT3	60
27245797	NOT3_FAS11786	NOT3	129
27245798	NOT3_FAS11786	NOT3	109
27245799	NOT3_FAS11786	NOT3	84
27245800	NOT3_FAS11786	NOT3	70
27245801	NOT3_FAS11786	NOT3	122
27245802	NOT3_FAS11786	NOT3	123
27245803	NOT3_FAS11786	NOT3	111
27245804	NOT3_FAS11786	NOT3	28
27245805	NOT3_FAS11786	NOT3	119
27245806	NOT3_FAS11786	NOT3	23
27245807	NOT3_FAS11786	NOT3	118
27245808	NOT3_FAS11786	NOT3	77
27245809	NOT3_FAS11786	NOT3	163
27245810	NOT3_FAS11786	NOT3	121
27245811	NOT3_FAS11786	NOT3	131
27245812	NOT3_FAS11786	NOT3	28
27245813	NOT3_FAS11786	NOT3	77
27245814	NOT3_FAS11786	NOT3	35
27245815	NOT3_FAS11786	NOT3	127
27245816	NOT3_FAS11786	NOT3	168
27245817	NOT3_FAS11786	NOT3	129
27245818	NOT3_FAS11786	NOT3	86
27245819	NOT3_FAS11786	NOT3	194
27245820	NOT3_FAS11786	NOT3	63
27245821	NOT3_FAS11786	NOT3	82
27245822	NOT3_FAS11786	NOT3	51
27245823	NOT3_FAS11786	NOT3	80
27245824	NOT3_FAS11786	NOT3	108
27245825	NOT3_FAS11786	NOT3	116
27245826	NOT3_FAS11786	NOT3	62
27245827	NOT3_FAS11786	NOT3	27
27245828	NOT3_FAS11786	NOT3	153
27245829	NOT3_FAS11786	NOT3	113
27245830	NOT3_FAS11786	NOT3	101
27245831	NOT3_FAS11786	NOT3	75
27245832	NOT3_FAS11786	NOT3	63
27245833	NOT3_FAS11786	NOT3	123
27245834	NOT3_FAS11786	NOT3	160
27245835	NOT3_FAS11786	NOT3	133
27245836	NOT3_FAS11786	NOT3	105
27245837	NOT3_FAS11786	NOT3	178
27245838	NOT3_FAS11786	NOT3	65
27245839	NOT3_FAS11786	NOT3	97
27245840	NOT3_FAS11786	NOT3	63
27245841	NOT3_FAS11786	NOT3	56
27245842	NOT3_FAS11786	NOT3	49
27245843	NOT3_FAS11786	NOT3	76
27245844	NOT3_FAS11786	NOT3	51
27245845	NOT3_FAS11786	NOT3	92
27245846	NOT3_FAS11786	NOT3	119
27245847	NOT3_FAS11786	NOT3	115
27245848	NOT3_FAS11786	NOT3	169
27245849	NOT3_FAS11786	NOT3	128
27245850	NOT3_FAS11786	NOT3	34
27245851	NOT3_FAS11786	NOT3	129
27245852	NOT3_FAS11786	NOT3	79
27245853	NOT3_FAS11786	NOT3	39
27245854	NOT3_FAS11786	NOT3	89
27245855	NOT3_FAS11786	NOT3	110
27245856	NOT3_FAS11786	NOT3	117
27245857	NOT3_FAS11786	NOT3	60
27245858	NOT3_FAS11786	NOT3	48
27245859	NOT3_FAS11786	NOT3	157
27245860	NOT3_FAS11786	NOT3	70
27245861	NOT3_FAS11786	NOT3	128
27245862	NOT3_FAS11786	NOT3	26
27245863	NOT3_FAS11786	NOT3	98
27245864	NOT3_FAS11786	NOT3	134
27245865	NOT3_FAS11786	NOT3	60
27245866	NOT3_FAS11786	NOT3	114
27245867	NOT3_FAS11786	NOT3	72
27245868	NOT3_FAS11786	NOT3	92
27245869	NOT3_FAS11786	NOT3	49
27245870	NOT3_FAS11786	NOT3	38
27245871	NOT3_FAS11786	NOT3	74
27245872	NOT3_FAS11786	NOT3	69
27245873	NOT3_FAS11786	NOT3	58
27245874	NOT3_FAS11786	NOT3	71
27245875	NOT3_FAS11786	NOT3	48
27245876	NOT3_FAS11786	NOT3	55
27245877	NOT3_FAS11786	NOT3	77
27245878	NOT3_FAS11786	NOT3	92
27245879	NOT3_FAS11786	NOT3	50
27245880	NOT3_FAS11786	NOT3	97
27245881	NOT3_FAS11786	NOT3	102
27245882	NOT3_FAS11786	NOT3	104
27245883	NOT3_FAS11786	NOT3	31
27245884	NOT3_FAS11786	NOT3	72
27245885	NOT3_FAS11786	NOT3	134
27245886	NOT3_FAS11786	NOT3	139
27245887	NOT3_FAS11786	NOT3	136
27245888	NOT3_FAS11786	NOT3	136
27245889	NOT3_FAS11786	NOT3	46
27245890	NOT3_FAS11786	NOT3	62
27245891	NOT3_FAS11786	NOT3	96
27245892	NOT3_FAS11786	NOT3	130
27245893	NOT3_FAS11786	NOT3	44
27245894	NOT3_FAS11786	NOT3	158
27245895	NOT3_FAS11786	NOT3	106
27245896	NOT3_FAS11786	NOT3	162
27245897	NOT3_FAS11786	NOT3	105
27245898	NOT3_FAS11786	NOT3	140
27245899	NOT3_FAS11786	NOT3	73
27245900	NOT3_FAS11786	NOT3	138
27245901	NOT3_FAS11786	NOT3	62
27245902	NOT3_FAS11786	NOT3	103
27245903	NOT3_FAS11786	NOT3	79
27245904	NOT3_FAS11786	NOT3	140
27245905	NOT3_FAS11786	NOT3	160
27245906	NOT3_FAS11786	NOT3	105
27245907	NOT3_FAS11786	NOT3	78
27245908	NOT3_FAS11786	NOT3	34
27245909	NOT3_FAS11786	NOT3	25
27245910	NOT3_FAS11786	NOT3	75
27245911	NOT3_FAS11786	NOT3	89
27245912	NOT3_FAS11786	NOT3	180
27245913	NOT3_FAS11786	NOT3	60
27245914	NOT3_FAS11786	NOT3	139
27245915	NOT3_FAS11786	NOT3	68
27245916	NOT3_FAS11786	NOT3	121
27245917	NOT3_FAS11786	NOT3	154
27245918	NOT3_FAS11786	NOT3	51
27245919	NOT3_FAS11786	NOT3	42
27245920	NOT3_FAS11786	NOT3	102
27245921	NOT3_FAS11786	NOT3	56
27245922	NOT3_FAS11786	NOT3	122
27245923	NOT3_FAS11786	NOT3	118
27245924	NOT3_FAS11786	NOT3	54
27245925	NOT3_FAS11786	NOT3	113
27245926	NOT3_FAS11786	NOT3	54
27245927	NOT3_FAS11786	NOT3	71
27245928	NOT3_FAS11786	NOT3	40
27245929	NOT3_FAS11786	NOT3	147
27245930	NOT3_FAS11786	NOT3	59
27245931	NOT3_FAS11786	NOT3	53
27245932	NOT3_FAS11786	NOT3	70
27245933	NOT3_FAS11786	NOT3	73
27245934	NOT3_FAS11786	NOT3	137
27245935	NOT3_FAS11786	NOT3	110
27245936	NOT3_FAS11786	NOT3	123
27245937	NOT3_FAS11786	NOT3	110
27245938	NOT3_FAS11786	NOT3	51
27245939	NOT3_FAS11786	NOT3	136
27245940	NOT3_FAS11786	NOT3	152
27245941	NOT3_FAS11786	NOT3	51
27245942	NOT3_FAS11786	NOT3	145
27245943	NOT3_FAS11786	NOT3	76
27245944	NOT3_FAS11786	NOT3	36
27245945	NOT3_FAS11786	NOT3	36
27245946	NOT3_FAS11786	NOT3	125
27245947	NOT3_FAS11786	NOT3	90
27245948	NOT3_FAS11786	NOT3	100
27245949	NOT3_FAS11786	NOT3	128
27245950	NOT3_FAS11786	NOT3	113
27245951	NOT3_FAS11786	NOT3	194
27245952	NOT3_FAS11786	NOT3	123
27245953	NOT3_FAS11786	NOT3	49
27245954	NOT3_FAS11786	NOT3	60
27245955	NOT3_FAS11786	NOT3	110
27245956	NOT3_FAS11786	NOT3	87
27245957	NOT3_FAS11786	NOT3	9
27245958	NOT3_FAS11786	NOT3	93
27245959	NOT3_FAS11786	NOT3	87
27245960	NOT3_FAS11786	NOT3	208
27245961	NOT3_FAS11786	NOT3	130
27245962	NOT3_FAS11786	NOT3	134
27245963	NOT3_FAS11786	NOT3	41
27245964	NOT3_FAS11786	NOT3	146
27245965	NOT3_FAS11786	NOT3	159
27245966	NOT3_FAS11786	NOT3	54
27245967	NOT3_FAS11786	NOT3	78
27245968	NOT3_FAS11786	NOT3	194
27245969	NOT3_FAS11786	NOT3	49
27245970	NOT3_FAS11786	NOT3	67
27245971	NOT3_FAS11786	NOT3	100
27245972	NOT3_FAS11786	NOT3	71
27245973	NOT3_FAS11786	NOT3	106
27245974	NOT3_FAS11786	NOT3	94
27245975	NOT3_FAS11786	NOT3	82
27245976	NOT3_FAS11786	NOT3	110
27245977	NOT3_FAS11786	NOT3	95
27245978	NOT3_FAS11786	NOT3	64
27245979	NOT3_FAS11786	NOT3	80
27245980	NOT3_FAS11786	NOT3	45
27245981	NOT3_FAS11786	NOT3	96
27245982	NOT3_FAS11786	NOT3	137
27245983	NOT3_FAS11786	NOT3	86
27245984	NOT3_FAS11786	NOT3	71
27245985	NOT3_FAS11786	NOT3	160
27245986	NOT3_FAS11786	NOT3	98
27245987	NOT3_FAS11786	NOT3	75
27245988	NOT3_FAS11786	NOT3	159
27245989	NOT3_FAS11786	NOT3	22
27245990	NOT3_FAS11786	NOT3	8
27245991	NOT3_FAS11786	NOT3	105
27245992	NOT3_FAS11786	NOT3	107
27245993	NOT3_FAS11786	NOT3	45
27245994	NOT3_FAS11786	NOT3	79
27245995	NOT3_FAS11786	NOT3	221
27245996	NOT3_FAS11786	NOT3	61
27245997	NOT3_FAS11786	NOT3	93
27245998	NOT3_FAS11786	NOT3	80
27245999	NOT3_FAS11786	NOT3	29
27246000	NOT3_FAS11786	NOT3	95
27246001	NOT3_FAS11786	NOT3	133
27246002	NOT3_FAS11786	NOT3	132
27246003	NOT3_FAS11786	NOT3	28
27246004	NOT3_FAS11786	NOT3	73
27246005	NOT3_FAS11786	NOT3	113
27246006	NOT3_FAS11786	NOT3	108
27246007	NOT3_FAS11786	NOT3	142
27246008	NOT3_FAS11786	NOT3	66
27246009	NOT3_FAS11786	NOT3	62
27246010	NOT3_FAS11786	NOT3	126
27246011	NOT3_FAS11786	NOT3	159
27246012	NOT3_FAS11786	NOT3	19
27246013	NOT3_FAS11786	NOT3	144
27246014	NOT3_FAS11786	NOT3	36
27246015	NOT3_FAS11786	NOT3	192
27246016	NOT3_FAS11786	NOT3	167
27246017	NOT3_FAS11786	NOT3	71
27246018	NOT3_FAS11786	NOT3	78
27246019	NOT3_FAS11786	NOT3	84
27246020	NOT3_FAS11786	NOT3	69
27246021	NOT3_FAS11786	NOT3	107
27246022	NOT3_FAS11786	NOT3	60
27246023	NOT3_FAS11786	NOT3	47
27246024	NOT3_FAS11786	NOT3	43
27246025	NOT3_FAS11786	NOT3	34
27246026	NOT3_FAS11786	NOT3	98
27246027	NOT3_FAS11786	NOT3	80
27246028	NOT3_FAS11786	NOT3	55
27246029	NOT3_FAS11786	NOT3	50
27246030	NOT3_FAS11786	NOT3	99
27246031	NOT3_FAS11786	NOT3	87
27246032	NOT3_FAS11786	NOT3	126
27246033	NOT3_FAS11786	NOT3	157
27246034	NOT3_FAS11786	NOT3	94
27246035	NOT3_FAS11786	NOT3	89
27246036	NOT3_FAS11786	NOT3	35
27246037	NOT3_FAS11786	NOT3	111
27246038	NOT3_FAS11786	NOT3	104
27246039	NOT3_FAS11786	NOT3	69
27246040	NOT3_FAS11786	NOT3	76
27246041	NOT3_FAS11786	NOT3	53
27246042	NOT3_FAS11786	NOT3	117
27246043	NOT3_FAS11786	NOT3	94
27246044	NOT3_FAS11786	NOT3	102
27246045	NOT3_FAS11786	NOT3	76
27246046	NOT3_FAS11786	NOT3	118
27246047	NOT3_FAS11786	NOT3	28
27246048	NOT3_FAS11786	NOT3	72
27246049	NOT3_FAS11786	NOT3	98
27246050	NOT3_FAS11786	NOT3	57
27246051	NOT3_FAS11786	NOT3	155
27246052	NOT3_FAS11786	NOT3	120
27246053	NOT3_FAS11786	NOT3	63
27246054	NOT3_FAS11786	NOT3	167
27246055	NOT3_FAS11786	NOT3	83
27246056	NOT3_FAS11786	NOT3	70
27246057	NOT3_FAS11786	NOT3	24
27246058	NOT3_FAS11786	NOT3	61
27246059	NOT3_FAS11786	NOT3	26
27246060	NOT3_FAS11786	NOT3	103
27246061	NOT3_FAS11786	NOT3	114
27246062	NOT3_FAS11786	NOT3	114
27246063	NOT3_FAS11786	NOT3	150
27246064	NOT3_FAS11786	NOT3	125
27246065	NOT3_FAS11786	NOT3	118
27246066	NOT3_FAS11786	NOT3	67
27246067	NOT3_FAS11786	NOT3	51
27246068	NOT3_FAS11786	NOT3	104
27246069	NOT3_FAS11786	NOT3	151
27246070	NOT3_FAS11786	NOT3	100
27246071	NOT3_FAS11786	NOT3	44
27246072	NOT3_FAS11786	NOT3	94
27246073	NOT3_FAS11786	NOT3	118
27246074	NOT3_FAS11786	NOT3	100
27246075	NOT3_FAS11786	NOT3	140
27246076	NOT3_FAS11786	NOT3	118
27246077	NOT3_FAS11786	NOT3	142
27246078	NOT3_FAS11786	NOT3	68
27246079	NOT3_FAS11786	NOT3	104
27246080	NOT3_FAS11786	NOT3	52
27246081	NOT3_FAS11786	NOT3	120
27246082	NOT3_FAS11786	NOT3	58
27246083	NOT3_FAS11786	NOT3	56
27246084	NOT3_FAS11786	NOT3	42
27246085	NOT3_FAS11786	NOT3	143
27246086	NOT3_FAS11786	NOT3	44
27246087	NOT3_FAS11786	NOT3	102
27246088	NOT3_FAS11786	NOT3	15
27246089	NOT3_FAS11786	NOT3	91
27246090	NOT3_FAS11786	NOT3	149
27246091	NOT3_FAS11786	NOT3	75
27246092	NOT3_FAS11786	NOT3	81
27246093	NOT3_FAS11786	NOT3	96
27246094	NOT3_FAS11786	NOT3	120
27246095	NOT3_FAS11786	NOT3	49
27246096	NOT3_FAS11786	NOT3	97
27246097	NOT3_FAS11786	NOT3	72
27246098	NOT3_FAS11786	NOT3	139
27246099	NOT3_FAS11786	NOT3	122
27246100	NOT3_FAS11786	NOT3	9
27246101	NOT3_FAS11786	NOT3	96
27246102	NOT3_FAS11786	NOT3	115
27246103	NOT3_FAS11786	NOT3	80
27246104	NOT3_FAS11786	NOT3	103
27246105	NOT3_FAS11786	NOT3	131
27246106	NOT3_FAS11786	NOT3	133
27246107	NOT3_FAS11786	NOT3	91
27246108	NOT3_FAS11786	NOT3	24
27246109	NOT3_FAS11786	NOT3	34
27246110	NOT3_FAS11786	NOT3	60
27246111	NOT3_FAS11786	NOT3	104
27246112	NOT3_FAS11786	NOT3	28
27246113	NOT3_FAS11786	NOT3	128
27246114	NOT3_FAS11786	NOT3	84
27246115	NOT3_FAS11786	NOT3	175
27246116	NOT3_FAS11786	NOT3	128
27246117	NOT3_FAS11786	NOT3	137
27246118	NOT3_FAS11786	NOT3	61
27246119	NOT3_FAS11786	NOT3	167
27246120	NOT3_FAS11786	NOT3	39
27246121	NOT3_FAS11786	NOT3	150
27246122	NOT3_FAS11786	NOT3	102
27246123	NOT3_FAS11786	NOT3	67
27246124	NOT3_FAS11786	NOT3	191
27246125	NOT3_FAS11786	NOT3	119
27246126	NOT3_FAS11786	NOT3	28
27246127	NOT3_FAS11786	NOT3	129
27246128	NOT3_FAS11786	NOT3	65
27246129	NOT3_FAS11786	NOT3	72
27246130	NOT3_FAS11786	NOT3	175
27246131	NOT3_FAS11786	NOT3	126
27246132	NOT3_FAS11786	NOT3	79
27246133	NOT3_FAS11786	NOT3	28
27246134	NOT3_FAS11786	NOT3	126
27246135	NOT3_FAS11786	NOT3	90
27246136	NOT3_FAS11786	NOT3	140
27246137	NOT3_FAS11786	NOT3	69
27246138	NOT3_FAS11786	NOT3	136
27246139	NOT3_FAS11786	NOT3	116
27246140	NOT3_FAS11786	NOT3	58
27246141	NOT3_FAS11786	NOT3	79
27246142	NOT3_FAS11786	NOT3	56
27246143	NOT3_FAS11786	NOT3	60
27246144	NOT3_FAS11786	NOT3	136
27246145	NOT3_FAS11786	NOT3	31
27246146	NOT3_FAS11786	NOT3	128
27246147	NOT3_FAS11786	NOT3	37
27246148	NOT3_FAS11786	NOT3	172
27246149	NOT3_FAS11786	NOT3	52
27246150	NOT3_FAS11786	NOT3	147
27246151	NOT3_FAS11786	NOT3	224
27246152	NOT3_FAS11786	NOT3	50
27246153	NOT3_FAS11786	NOT3	49
27246154	NOT3_FAS11786	NOT3	132
27246155	NOT3_FAS11786	NOT3	160
27246156	NOT3_FAS11786	NOT3	233
27246157	NOT3_FAS11786	NOT3	85
27246158	NOT3_FAS11786	NOT3	31
27246159	NOT3_FAS11786	NOT3	120
27246160	NOT3_FAS11786	NOT3	55
27246161	NOT3_FAS11786	NOT3	39
27246162	NOT3_FAS11786	NOT3	103
27246163	NOT3_FAS11786	NOT3	75
27246164	NOT3_FAS11786	NOT3	113
27246165	NOT3_FAS11786	NOT3	52
27246166	NOT3_FAS11786	NOT3	134
27246167	NOT3_FAS11786	NOT3	81
27246168	NOT3_FAS11786	NOT3	91
27246169	NOT3_FAS11786	NOT3	225
27246170	NOT3_FAS11786	NOT3	104
27246171	NOT3_FAS11786	NOT3	75
27246172	NOT3_FAS11786	NOT3	203
27246173	NOT3_FAS11786	NOT3	121
27246174	NOT3_FAS11786	NOT3	173
27246175	NOT3_FAS11786	NOT3	102
27246176	NOT3_FAS11786	NOT3	192
27246177	NOT3_FAS11786	NOT3	84
27246178	NOT3_FAS11786	NOT3	40
27246179	NOT3_FAS11786	NOT3	65
27246180	NOT3_FAS11786	NOT3	52
27246181	NOT3_FAS11786	NOT3	72
27246182	NOT3_FAS11786	NOT3	171
27246183	NOT3_FAS11786	NOT3	143
27246184	NOT3_FAS11786	NOT3	86
27246185	NOT3_FAS11786	NOT3	114
27246186	NOT3_FAS11786	NOT3	67
27246187	NOT3_FAS11786	NOT3	116
27246188	NOT3_FAS11786	NOT3	185
27246189	NOT3_FAS11786	NOT3	28
27246190	NOT3_FAS11786	NOT3	111
27246191	NOT3_FAS11786	NOT3	44
27246192	NOT3_FAS11786	NOT3	74
27246193	NOT3_FAS11786	NOT3	190
27246194	NOT3_FAS11786	NOT3	91
27246195	NOT3_FAS11786	NOT3	113
27246196	NOT3_FAS11786	NOT3	83
27246197	NOT3_FAS11786	NOT3	247
27246198	NOT3_FAS11786	NOT3	150
27246199	NOT3_FAS11786	NOT3	69
27246200	NOT3_FAS11786	NOT3	108
27246201	NOT3_FAS11786	NOT3	113
27246202	NOT3_FAS11786	NOT3	131
27246203	NOT3_FAS11786	NOT3	39
27246204	NOT3_FAS11786	NOT3	104
27246205	NOT3_FAS11786	NOT3	59
27246206	NOT3_FAS11786	NOT3	66
27246207	NOT3_FAS11786	NOT3	107
27246208	NOT3_FAS11786	NOT3	93
27246209	NOT3_FAS11786	NOT3	164
27246210	NOT3_FAS11786	NOT3	60
27246211	NOT3_FAS11786	NOT3	70
27246212	NOT3_FAS11786	NOT3	110
27246213	NOT3_FAS11786	NOT3	66
27246214	NOT3_FAS11786	NOT3	136
27246215	NOT3_FAS11786	NOT3	162
27246216	NOT3_FAS11786	NOT3	77
27246217	NOT3_FAS11786	NOT3	136
27246218	NOT3_FAS11786	NOT3	34
27246219	NOT3_FAS11786	NOT3	73
27246220	NOT3_FAS11786	NOT3	37
27246221	NOT3_FAS11786	NOT3	27
27246222	NOT3_FAS11786	NOT3	98
27246223	NOT3_FAS11786	NOT3	134
27246224	NOT3_FAS11786	NOT3	45
27246225	NOT3_FAS11786	NOT3	61
27246226	NOT3_FAS11786	NOT3	141
27246227	NOT3_FAS11786	NOT3	87
27246228	NOT3_FAS11786	NOT3	36
27246229	NOT3_FAS11786	NOT3	75
27246230	NOT3_FAS11786	NOT3	56
27246231	NOT3_FAS11786	NOT3	131
27246232	NOT3_FAS11786	NOT3	88
27246233	NOT3_FAS11786	NOT3	140
27246234	NOT3_FAS11786	NOT3	101
27246235	NOT3_FAS11786	NOT3	67
27246236	NOT3_FAS11786	NOT3	119
27246237	NOT3_FAS11786	NOT3	77
27246238	NOT3_FAS11786	NOT3	95
27246239	NOT3_FAS11786	NOT3	87
27246240	NOT3_FAS11786	NOT3	59
27246241	NOT3_FAS11786	NOT3	146
27246242	NOT3_FAS11786	NOT3	247
27246243	NOT3_FAS11786	NOT3	186
27246244	NOT3_FAS11786	NOT3	95
27246245	NOT3_FAS11786	NOT3	59
27246246	NOT3_FAS11786	NOT3	117
27246247	NOT3_FAS11786	NOT3	228
27246248	NOT3_FAS11786	NOT3	109
27246249	NOT3_FAS11786	NOT3	145
27246250	NOT3_FAS11786	NOT3	96
27246251	NOT3_FAS11786	NOT3	114
27246252	NOT3_FAS11786	NOT3	104
27246253	NOT3_FAS11786	NOT3	155
27246254	NOT3_FAS11786	NOT3	72
27246255	NOT3_FAS11786	NOT3	52
27246256	NOT3_FAS11786	NOT3	143
27246257	NOT3_FAS11786	NOT3	98
27246258	NOT3_FAS11786	NOT3	83
27246259	NOT3_FAS11786	NOT3	51
27246260	NOT3_FAS11786	NOT3	141
27246261	NOT3_FAS11786	NOT3	167
27246262	NOT3_FAS11786	NOT3	63
27246263	NOT3_FAS11786	NOT3	126
27246264	NOT3_FAS11786	NOT3	126
27246265	NOT3_FAS11786	NOT3	81
27246266	NOT3_FAS11786	NOT3	147
27246267	NOT3_FAS11786	NOT3	109
27246268	NOT3_FAS11786	NOT3	99
27246269	NOT3_FAS11786	NOT3	49
27246270	NOT3_FAS11786	NOT3	43
27246271	NOT3_FAS11786	NOT3	120
27246272	NOT3_FAS11786	NOT3	81
27246273	NOT3_FAS11786	NOT3	131
27246274	NOT3_FAS11786	NOT3	82
27246275	NOT3_FAS11786	NOT3	144
27246276	NOT3_FAS11786	NOT3	96
27246277	NOT3_FAS11786	NOT3	64
27246278	NOT3_FAS11786	NOT3	77
27246279	NOT3_FAS11786	NOT3	39
27246280	NOT3_FAS11786	NOT3	219
27246281	NOT3_FAS11786	NOT3	49
27246282	NOT3_FAS11786	NOT3	58
27246283	NOT3_FAS11786	NOT3	53
27246284	NOT3_FAS11786	NOT3	169
27246285	NOT3_FAS11786	NOT3	135
27246286	NOT3_FAS11786	NOT3	89
27246287	NOT3_FAS11786	NOT3	26
27246288	NOT3_FAS11786	NOT3	49
27246289	NOT3_FAS11786	NOT3	93
27246290	NOT3_FAS11786	NOT3	89
27246291	NOT3_FAS11786	NOT3	129
27246292	NOT3_FAS11786	NOT3	66
27246293	NOT3_FAS11786	NOT3	101
27246294	NOT3_FAS11786	NOT3	52
27246295	NOT3_FAS11786	NOT3	116
27246296	NOT3_FAS11786	NOT3	137
27246297	NOT3_FAS11786	NOT3	100
27246298	NOT3_FAS11786	NOT3	90
27246299	NOT3_FAS11786	NOT3	149
27246300	NOT3_FAS11786	NOT3	106
27246301	NOT3_FAS11786	NOT3	92
27246302	NOT3_FAS11786	NOT3	51
27246303	NOT3_FAS11786	NOT3	51
27246304	NOT3_FAS11786	NOT3	70
27246305	NOT3_FAS11786	NOT3	140
27246306	NOT3_FAS11786	NOT3	76
27246307	NOT3_FAS11786	NOT3	81
27246308	NOT3_FAS11786	NOT3	85
27246309	NOT3_FAS11786	NOT3	135
27246310	NOT3_FAS11786	NOT3	44
27246311	NOT3_FAS11786	NOT3	65
27246312	NOT3_FAS11786	NOT3	40
27246313	NOT3_FAS11786	NOT3	53
27246314	NOT3_FAS11786	NOT3	114
27246315	NOT3_FAS11786	NOT3	93
27246316	NOT3_FAS11786	NOT3	59
27246317	NOT3_FAS11786	NOT3	173
27246318	NOT3_FAS11786	NOT3	81
27246319	NOT3_FAS11786	NOT3	114
27246320	NOT3_FAS11786	NOT3	105
27246321	NOT3_FAS11786	NOT3	123
27246322	NOT3_FAS11786	NOT3	125
27246323	NOT3_FAS11786	NOT3	46
27246324	NOT3_FAS11786	NOT3	116
27246325	NOT3_FAS11786	NOT3	76
27246326	NOT3_FAS11786	NOT3	148
27246327	NOT3_FAS11786	NOT3	34
27246328	NOT3_FAS11786	NOT3	102
27246329	NOT3_FAS11786	NOT3	48
27246330	NOT3_FAS11786	NOT3	113
27246331	NOT3_FAS11786	NOT3	38
27246332	NOT3_FAS11786	NOT3	69
27246333	NOT3_FAS11786	NOT3	92
27246334	NOT3_FAS11786	NOT3	64
27246335	NOT3_FAS11786	NOT3	34
27246336	NOT3_FAS11786	NOT3	76
27246337	NOT3_FAS11786	NOT3	9
27246338	NOT3_FAS11786	NOT3	79
27246339	NOT3_FAS11786	NOT3	118
27246340	NOT3_FAS11786	NOT3	41
27246341	NOT3_FAS11786	NOT3	21
27246342	NOT3_FAS11786	NOT3	62
27246343	NOT3_FAS11786	NOT3	41
27246344	NOT3_FAS11786	NOT3	33
27246345	NOT3_FAS11786	NOT3	40
27246346	NOT3_FAS11786	NOT3	143
27246347	NOT3_FAS11786	NOT3	111
27246348	NOT3_FAS11786	NOT3	117
27246349	NOT3_FAS11786	NOT3	125
27246350	NOT3_FAS11786	NOT3	154
27246351	NOT3_FAS11786	NOT3	60
27246352	NOT3_FAS11786	NOT3	97
27246353	NOT3_FAS11786	NOT3	154
27246354	NOT3_FAS11786	NOT3	47
27246355	NOT3_FAS11786	NOT3	97
27246356	NOT3_FAS11786	NOT3	83
27246357	NOT3_FAS11786	NOT3	84
27246358	NOT3_FAS11786	NOT3	149
27246359	NOT3_FAS11786	NOT3	104
27246360	NOT3_FAS11786	NOT3	195
27246361	NOT3_FAS11786	NOT3	211
27246362	NOT3_FAS11786	NOT3	43
27246363	NOT3_FAS11786	NOT3	140
27246364	NOT3_FAS11786	NOT3	26
27246365	NOT3_FAS11786	NOT3	154
27246366	NOT3_FAS11786	NOT3	135
27246367	NOT3_FAS11786	NOT3	136
27246368	NOT3_FAS11786	NOT3	174
27246369	NOT3_FAS11786	NOT3	89
27246370	NOT3_FAS11786	NOT3	113
27246371	NOT3_FAS11786	NOT3	130
27246372	NOT3_FAS11786	NOT3	183
27246373	NOT3_FAS11786	NOT3	54
27246374	NOT3_FAS11786	NOT3	166
27246375	NOT3_FAS11786	NOT3	68
27246376	NOT3_FAS11786	NOT3	87
27246377	NOT3_FAS11786	NOT3	69
27246378	NOT3_FAS11786	NOT3	145
27246379	NOT3_FAS11786	NOT3	76
27246380	NOT3_FAS11786	NOT3	31
27246381	NOT3_FAS11786	NOT3	76
27246382	NOT3_FAS11786	NOT3	139
27246383	NOT3_FAS11786	NOT3	84
27246384	NOT3_FAS11786	NOT3	66
27246385	NOT3_FAS11786	NOT3	185
27246386	NOT3_FAS11786	NOT3	55
27246387	NOT3_FAS11786	NOT3	14
27246388	NOT3_FAS11786	NOT3	97
27246389	NOT3_FAS11786	NOT3	29
27246390	NOT3_FAS11786	NOT3	139
27246391	NOT3_FAS11786	NOT3	143
27246392	NOT3_FAS11786	NOT3	46
27246393	NOT3_FAS11786	NOT3	113
27246394	NOT3_FAS11786	NOT3	52
27246395	NOT3_FAS11786	NOT3	93
27246396	NOT3_FAS11786	NOT3	99
27246397	NOT3_FAS11786	NOT3	84
27246398	NOT3_FAS11786	NOT3	98
27246399	NOT3_FAS11786	NOT3	52
27246400	NOT3_FAS11786	NOT3	126
27246401	NOT3_FAS11786	NOT3	106
27246402	NOT3_FAS11786	NOT3	155
27246403	NOT3_FAS11786	NOT3	58
27246404	NOT3_FAS11786	NOT3	52
27246405	NOT3_FAS11786	NOT3	106
27246406	NOT3_FAS11786	NOT3	36
27246407	NOT3_FAS11786	NOT3	184
27246408	NOT3_FAS11786	NOT3	59
27246409	NOT3_FAS11786	NOT3	64
27246410	NOT3_FAS11786	NOT3	147
27246411	NOT3_FAS11786	NOT3	132
27246412	NOT3_FAS11786	NOT3	114
27246413	NOT3_FAS11786	NOT3	48
27246414	NOT3_FAS11786	NOT3	152
27246415	NOT3_FAS11786	NOT3	90
27246416	NOT3_FAS11786	NOT3	75
27246417	NOT3_FAS11786	NOT3	41
27246418	NOT3_FAS11786	NOT3	80
27246419	NOT3_FAS11786	NOT3	77
27246420	NOT3_FAS11786	NOT3	175
27246421	NOT3_FAS11786	NOT3	58
27246422	NOT3_FAS11786	NOT3	90
27246423	NOT3_FAS11786	NOT3	48
27246424	NOT3_FAS11786	NOT3	155
27246425	NOT3_FAS11786	NOT3	155
27246426	NOT3_FAS11786	NOT3	42
27246427	NOT3_FAS11786	NOT3	52
27246428	NOT3_FAS11786	NOT3	110
27246429	NOT3_FAS11786	NOT3	42
27246430	NOT3_FAS11786	NOT3	84
27246431	NOT3_FAS11786	NOT3	25
27246432	NOT3_FAS11786	NOT3	86
27246433	NOT3_FAS11786	NOT3	64
27246434	NOT3_FAS11786	NOT3	46
27246435	NOT3_FAS11786	NOT3	109
27246436	NOT3_FAS11786	NOT3	61
27246437	NOT3_FAS11786	NOT3	104
27246438	NOT3_FAS11786	NOT3	125
27246439	NOT3_FAS11786	NOT3	128
27246440	NOT3_FAS11786	NOT3	196
27246441	NOT3_FAS11786	NOT3	62
27246442	NOT3_FAS11786	NOT3	146
27246443	NOT3_FAS11786	NOT3	138
27246444	NOT3_FAS11786	NOT3	157
27246445	NOT3_FAS11786	NOT3	82
27246446	NOT3_FAS11786	NOT3	53
27246447	NOT3_FAS11786	NOT3	92
27246448	NOT3_FAS11786	NOT3	50
27246449	NOT3_FAS11786	NOT3	67
27246450	NOT3_FAS11786	NOT3	55
27246451	NOT3_FAS11786	NOT3	62
27246452	NOT3_FAS11786	NOT3	30
27246453	NOT3_FAS11786	NOT3	131
27246454	NOT3_FAS11786	NOT3	126
27246455	NOT3_FAS11786	NOT3	82
27246456	NOT3_FAS11786	NOT3	108
27246457	NOT3_FAS11786	NOT3	110
27246458	NOT3_FAS11786	NOT3	157
27246459	NOT3_FAS11786	NOT3	85
27246460	NOT3_FAS11786	NOT3	88
27246461	NOT3_FAS11786	NOT3	136
27246462	NOT3_FAS11786	NOT3	98
27246463	NOT3_FAS11786	NOT3	46
27246464	NOT3_FAS11786	NOT3	199
27246465	NOT3_FAS11786	NOT3	60
27246466	NOT3_FAS11786	NOT3	89
27246467	NOT3_FAS11786	NOT3	115
27246468	NOT3_FAS11786	NOT3	49
27246469	NOT3_FAS11786	NOT3	48
27246470	NOT3_FAS11786	NOT3	66
27246471	NOT3_FAS11786	NOT3	38
27246472	NOT3_FAS11786	NOT3	100
27246473	NOT3_FAS11786	NOT3	101
27246474	NOT3_FAS11786	NOT3	169
27246475	NOT3_FAS11786	NOT3	121
27246476	NOT3_FAS11786	NOT3	115
27246477	NOT3_FAS11786	NOT3	55
27246478	NOT3_FAS11786	NOT3	83
27246479	NOT3_FAS11786	NOT3	49
27246480	NOT3_FAS11786	NOT3	93
27246481	NOT3_FAS11786	NOT3	85
27246482	NOT3_FAS11786	NOT3	74
27246483	NOT3_FAS11786	NOT3	130
27246484	NOT3_FAS11786	NOT3	81
27246485	NOT3_FAS11786	NOT3	48
27246486	NOT3_FAS11786	NOT3	112
27246487	NOT3_FAS11786	NOT3	71
27246488	NOT3_FAS11786	NOT3	170
27246489	NOT3_FAS11786	NOT3	83
27246490	NOT3_FAS11786	NOT3	79
27246491	NOT3_FAS11786	NOT3	51
27246492	NOT3_FAS11786	NOT3	148
27246493	NOT3_FAS11786	NOT3	50
27246494	NOT3_FAS11786	NOT3	42
27246495	NOT3_FAS11786	NOT3	128
27246496	NOT3_FAS11786	NOT3	125
27246497	NOT3_FAS11786	NOT3	114
27246498	NOT3_FAS11786	NOT3	99
27246499	NOT3_FAS11786	NOT3	83
27246500	NOT3_FAS11786	NOT3	142
27246501	NOT3_FAS11786	NOT3	152
27246502	NOT3_FAS11786	NOT3	130
27246503	NOT3_FAS11786	NOT3	83
27246504	NOT3_FAS11786	NOT3	118
27246505	NOT3_FAS11786	NOT3	99
27246506	NOT3_FAS11786	NOT3	157
27246507	NOT3_FAS11786	NOT3	14
27246508	NOT3_FAS11786	NOT3	134
27246509	NOT3_FAS11786	NOT3	27
27246510	NOT3_FAS11786	NOT3	26
27246511	NOT3_FAS11786	NOT3	137
27246512	NOT3_FAS11786	NOT3	58
27246513	NOT3_FAS11786	NOT3	90
27246514	NOT3_FAS11786	NOT3	89
27246515	NOT3_FAS11786	NOT3	78
27246516	NOT3_FAS11786	NOT3	62
27246517	NOT3_FAS11786	NOT3	128
27246518	NOT3_FAS11786	NOT3	106
27246519	NOT3_FAS11786	NOT3	58
27246520	NOT3_FAS11786	NOT3	137
27246521	NOT3_FAS11786	NOT3	100
27246522	NOT3_FAS11786	NOT3	108
27246523	NOT3_FAS11786	NOT3	15
27246524	NOT3_FAS11786	NOT3	123
27246525	NOT3_FAS11786	NOT3	100
27246526	NOT3_FAS11786	NOT3	99
27246527	NOT3_FAS11786	NOT3	127
27246528	NOT3_FAS11786	NOT3	56
27246529	NOT3_FAS11786	NOT3	72
27246530	NOT3_FAS11786	NOT3	88
27246531	NOT3_FAS11786	NOT3	111
27246532	NOT3_FAS11786	NOT3	60
27246533	NOT3_FAS11786	NOT3	160
27246534	NOT3_FAS11786	NOT3	87
27246535	NOT3_FAS11786	NOT3	77
27246536	NOT3_FAS11786	NOT3	72
27246537	NOT3_FAS11786	NOT3	119
27246538	NOT3_FAS11786	NOT3	190
27246539	NOT3_FAS11786	NOT3	147
27246540	NOT3_FAS11786	NOT3	192
27246541	NOT3_FAS11786	NOT3	102
27246542	NOT3_FAS11786	NOT3	115
27246543	NOT3_FAS11786	NOT3	75
27246544	NOT3_FAS11786	NOT3	98
27246545	NOT3_FAS11786	NOT3	70
27246546	NOT3_FAS11786	NOT3	102
27246547	NOT3_FAS11786	NOT3	158
27246548	NOT3_FAS11786	NOT3	26
27246549	NOT3_FAS11786	NOT3	110
27246550	NOT3_FAS11786	NOT3	104
27246551	NOT3_FAS11786	NOT3	98
27246552	NOT3_FAS11786	NOT3	89
27246553	NOT3_FAS11786	NOT3	101
27246554	NOT3_FAS11786	NOT3	130
27246555	NOT3_FAS11786	NOT3	161
27246556	NOT3_FAS11786	NOT3	85
27246557	NOT3_FAS11786	NOT3	74
27246558	NOT3_FAS11786	NOT3	89
27246559	NOT3_FAS11786	NOT3	51
27246560	NOT3_FAS11786	NOT3	81
27246561	NOT3_FAS11786	NOT3	89
27246562	NOT3_FAS11786	NOT3	104
27246563	NOT3_FAS11786	NOT3	62
27246564	NOT3_FAS11786	NOT3	104
27246565	NOT3_FAS11786	NOT3	84
27246566	NOT3_FAS11786	NOT3	26
27246567	NOT3_FAS11786	NOT3	102
27246568	NOT3_FAS11786	NOT3	66
27246569	NOT3_FAS11786	NOT3	89
27246570	NOT3_FAS11786	NOT3	132
27246571	NOT3_FAS11786	NOT3	82
27246572	NOT3_FAS11786	NOT3	35
27246573	NOT3_FAS11786	NOT3	55
27246574	NOT3_FAS11786	NOT3	63
27246575	NOT3_FAS11786	NOT3	87
27246576	NOT3_FAS11786	NOT3	47
27246577	NOT3_FAS11786	NOT3	54
27246578	NOT3_FAS11786	NOT3	48
27246579	NOT3_FAS11786	NOT3	89
27246580	NOT3_FAS11786	NOT3	109
27246581	NOT3_FAS11786	NOT3	99
27246582	NOT3_FAS11786	NOT3	89
27246583	NOT3_FAS11786	NOT3	130
27246584	NOT3_FAS11786	NOT3	111
27246585	NOT3_FAS11786	NOT3	87
27246586	NOT3_FAS11786	NOT3	119
27246587	NOT3_FAS11786	NOT3	62
27246588	NOT3_FAS11786	NOT3	48
27246589	NOT3_FAS11786	NOT3	175
27246590	NOT3_FAS11786	NOT3	119
27246591	NOT3_FAS11786	NOT3	136
27246592	NOT3_FAS11786	NOT3	58
27246593	NOT3_FAS11786	NOT3	64
27246594	NOT3_FAS11786	NOT3	27
27246595	NOT3_FAS11786	NOT3	67
27246596	NOT3_FAS11786	NOT3	60
27246597	NOT3_FAS11786	NOT3	92
27246598	NOT3_FAS11786	NOT3	77
27246599	NOT3_FAS11786	NOT3	132
27246600	NOT3_FAS11786	NOT3	83
27246601	NOT3_FAS11786	NOT3	83
27246602	NOT3_FAS11786	NOT3	162
27246603	NOT3_FAS11786	NOT3	83
27246604	NOT3_FAS11786	NOT3	135
27246605	NOT3_FAS11786	NOT3	105
27246606	NOT3_FAS11786	NOT3	33
27246607	NOT3_FAS11786	NOT3	146
27246608	NOT3_FAS11786	NOT3	69
27246609	NOT3_FAS11786	NOT3	70
27246610	NOT3_FAS11786	NOT3	44
27246611	NOT3_FAS11786	NOT3	140
27246612	NOT3_FAS11786	NOT3	29
27246613	NOT3_FAS11786	NOT3	61
27246614	NOT3_FAS11786	NOT3	84
27246615	NOT3_FAS11786	NOT3	65
27246616	NOT3_FAS11786	NOT3	173
27246617	NOT3_FAS11786	NOT3	79
27246618	NOT3_FAS11786	NOT3	140
27246619	NOT3_FAS11786	NOT3	167
27246620	NOT3_FAS11786	NOT3	98
27246621	NOT3_FAS11786	NOT3	173
27246622	NOT3_FAS11786	NOT3	79
27246623	NOT3_FAS11786	NOT3	66
27246624	NOT3_FAS11786	NOT3	48
27246625	NOT3_FAS11786	NOT3	55
27246626	NOT3_FAS11786	NOT3	146
27246627	NOT3_FAS11786	NOT3	74
27246628	NOT3_FAS11786	NOT3	160
27246629	NOT3_FAS11786	NOT3	81
27246630	NOT3_FAS11786	NOT3	44
27246631	NOT3_FAS11786	NOT3	27
27246632	NOT3_FAS11786	NOT3	96
27246633	NOT3_FAS11786	NOT3	72
27246634	NOT3_FAS11786	NOT3	73
27246635	NOT3_FAS11786	NOT3	44
27246636	NOT3_FAS11786	NOT3	83
27246637	NOT3_FAS11786	NOT3	179
27246638	NOT3_FAS11786	NOT3	53
27246639	NOT3_FAS11786	NOT3	39
27246640	NOT3_FAS11786	NOT3	54
27246641	NOT3_FAS11786	NOT3	189
27246642	NOT3_FAS11786	NOT3	128
27246643	NOT3_FAS11786	NOT3	123
27246644	NOT3_FAS11786	NOT3	80
27246645	NOT3_FAS11786	NOT3	122
27246646	NOT3_FAS11786	NOT3	230
27246647	NOT3_FAS11786	NOT3	110
27246648	NOT3_FAS11786	NOT3	43
27246649	NOT3_FAS11786	NOT3	126
27246650	NOT3_FAS11786	NOT3	45
27246651	NOT3_FAS11786	NOT3	161
27246652	NOT3_FAS11786	NOT3	63
27246653	NOT3_FAS11786	NOT3	130
27246654	NOT3_FAS11786	NOT3	53
27246655	NOT3_FAS11786	NOT3	103
27246656	NOT3_FAS11786	NOT3	58
27246657	NOT3_FAS11786	NOT3	87
27246658	NOT3_FAS11786	NOT3	50
27246659	NOT3_FAS11786	NOT3	133
27246660	NOT3_FAS11786	NOT3	112
27246661	NOT3_FAS11786	NOT3	143
27246662	NOT3_FAS11786	NOT3	149
27246663	NOT3_FAS11786	NOT3	71
27246664	NOT3_FAS11786	NOT3	176
27246665	NOT3_FAS11786	NOT3	95
27246666	NOT3_FAS11786	NOT3	82
27246667	NOT3_FAS11786	NOT3	198
27246668	NOT3_FAS11786	NOT3	46
27246669	NOT3_FAS11786	NOT3	139
27246670	NOT3_FAS11786	NOT3	86
27246671	NOT3_FAS11786	NOT3	11
27246672	NOT3_FAS11786	NOT3	68
27246673	NOT3_FAS11786	NOT3	141
27246674	NOT3_FAS11786	NOT3	128
27246675	NOT3_FAS11786	NOT3	142
27246676	NOT3_FAS11786	NOT3	158
27246677	NOT3_FAS11786	NOT3	319
27246678	NOT3_FAS11786	NOT3	35
27246679	NOT3_FAS11786	NOT3	143
27246680	NOT3_FAS11786	NOT3	88
27246681	NOT3_FAS11786	NOT3	96
27246682	NOT3_FAS11786	NOT3	54
27246683	NOT3_FAS11786	NOT3	52
27246684	NOT3_FAS11786	NOT3	42
27246685	NOT3_FAS11786	NOT3	128
27246686	NOT3_FAS11786	NOT3	61
27246687	NOT3_FAS11786	NOT3	54
27246688	NOT3_FAS11786	NOT3	110
27246689	NOT3_FAS11786	NOT3	34
27246690	NOT3_FAS11786	NOT3	115
27246691	NOT3_FAS11786	NOT3	45
27246692	NOT3_FAS11786	NOT3	97
27246693	NOT3_FAS11786	NOT3	76
27246694	NOT3_FAS11786	NOT3	139
27246695	NOT3_FAS11786	NOT3	137
27246696	NOT3_FAS11786	NOT3	186
27246697	NOT3_FAS11786	NOT3	130
27246698	NOT3_FAS11786	NOT3	78
27246699	NOT3_FAS11786	NOT3	166
27246700	NOT3_FAS11786	NOT3	112
27246701	NOT3_FAS11786	NOT3	146
27246702	NOT3_FAS11786	NOT3	37
27246703	NOT3_FAS11786	NOT3	95
27246704	NOT3_FAS11786	NOT3	168
27246705	NOT3_FAS11786	NOT3	130
27246706	NOT3_FAS11786	NOT3	61
27246707	NOT3_FAS11786	NOT3	126
27246708	NOT3_FAS11786	NOT3	87
27246709	NOT3_FAS11786	NOT3	132
27246710	NOT3_FAS11786	NOT3	36
27246711	NOT3_FAS11786	NOT3	46
27246712	NOT3_FAS11786	NOT3	137
27246713	NOT3_FAS11786	NOT3	85
27246714	NOT3_FAS11786	NOT3	89
27246715	NOT3_FAS11786	NOT3	191
27246716	NOT3_FAS11786	NOT3	107
27246717	NOT3_FAS11786	NOT3	164
27246718	NOT3_FAS11786	NOT3	151
27246719	NOT3_FAS11786	NOT3	49
27246720	NOT3_FAS11786	NOT3	56
27246721	NOT3_FAS11786	NOT3	58
27246722	NOT3_FAS11786	NOT3	63
27246723	NOT3_FAS11786	NOT3	172
27246724	NOT3_FAS11786	NOT3	59
27246725	NOT3_FAS11786	NOT3	17
27246726	NOT3_FAS11786	NOT3	82
27246727	NOT3_FAS11786	NOT3	134
27246728	NOT3_FAS11786	NOT3	90
27246729	NOT3_FAS11786	NOT3	60
27246730	NOT3_FAS11786	NOT3	64
27246731	NOT3_FAS11786	NOT3	51
27246732	NOT3_FAS11786	NOT3	73
27246733	NOT3_FAS11786	NOT3	85
27246734	NOT3_FAS11786	NOT3	112
27246735	NOT3_FAS11786	NOT3	132
27246736	NOT3_FAS11786	NOT3	28
27246737	NOT3_FAS11786	NOT3	52
27246738	NOT3_FAS11786	NOT3	88
27246739	NOT3_FAS11786	NOT3	103
27246740	NOT3_FAS11786	NOT3	7
27246741	NOT3_FAS11786	NOT3	123
27246742	NOT3_FAS11786	NOT3	83
27246743	NOT3_FAS11786	NOT3	160
27246744	NOT3_FAS11786	NOT3	84
27246745	NOT3_FAS11786	NOT3	110
27246746	NOT3_FAS11786	NOT3	166
27246747	NOT3_FAS11786	NOT3	140
27246748	NOT3_FAS11786	NOT3	90
27246749	NOT3_FAS11786	NOT3	148
27246750	NOT3_FAS11786	NOT3	30
27246751	NOT3_FAS11786	NOT3	139
27246752	NOT3_FAS11786	NOT3	36
27246753	NOT3_FAS11786	NOT3	145
27246754	NOT3_FAS11786	NOT3	86
27246755	NOT3_FAS11786	NOT3	96
27246756	NOT3_FAS11786	NOT3	89
27246757	NOT3_FAS11786	NOT3	74
27246758	NOT3_FAS11786	NOT3	150
27246759	NOT3_FAS11786	NOT3	56
27246760	NOT3_FAS11786	NOT3	67
27246761	NOT3_FAS11786	NOT3	147
27246762	NOT3_FAS11786	NOT3	156
27246763	NOT3_FAS11786	NOT3	96
27246764	NOT3_FAS11786	NOT3	88
27246765	NOT3_FAS11786	NOT3	94
27246766	NOT3_FAS11786	NOT3	85
27246767	NOT3_FAS11786	NOT3	118
27246768	NOT3_FAS11786	NOT3	122
27246769	NOT3_FAS11786	NOT3	96
27246770	NOT3_FAS11786	NOT3	120
27246771	NOT3_FAS11786	NOT3	71
27246772	NOT3_FAS11786	NOT3	104
27246773	NOT3_FAS11786	NOT3	33
27246774	NOT3_FAS11786	NOT3	52
27246775	NOT3_FAS11786	NOT3	31
27246776	NOT3_FAS11786	NOT3	78
27246777	NOT3_FAS11786	NOT3	97
27246778	NOT3_FAS11786	NOT3	28
27246779	NOT3_FAS11786	NOT3	84
27246780	NOT3_FAS11786	NOT3	71
27246781	NOT3_FAS11786	NOT3	120
27246782	NOT3_FAS11786	NOT3	102
27246783	NOT3_FAS11786	NOT3	113
27246784	NOT3_FAS11786	NOT3	135
27246785	NOT3_FAS11786	NOT3	114
27246786	NOT3_FAS11786	NOT3	59
27246787	NOT3_FAS11786	NOT3	112
27246788	NOT3_FAS11786	NOT3	139
27246789	NOT3_FAS11786	NOT3	41
27246790	NOT3_FAS11786	NOT3	92
27246791	NOT3_FAS11786	NOT3	91
27246792	NOT3_FAS11786	NOT3	81
27246793	NOT3_FAS11786	NOT3	121
27246794	NOT3_FAS11786	NOT3	129
27246795	NOT3_FAS11786	NOT3	82
27246796	NOT3_FAS11786	NOT3	135
27246797	NOT3_FAS11786	NOT3	119
27246798	NOT3_FAS11786	NOT3	130
27246799	NOT3_FAS11786	NOT3	97
27246800	NOT3_FAS11786	NOT3	48
27246801	NOT3_FAS11786	NOT3	122
27246802	NOT3_FAS11786	NOT3	99
27246803	NOT3_FAS11786	NOT3	181
27246804	NOT3_FAS11786	NOT3	89
27246805	NOT3_FAS11786	NOT3	88
27246806	NOT3_FAS11786	NOT3	135
27246807	NOT3_FAS11786	NOT3	98
27246808	NOT3_FAS11786	NOT3	108
27246809	NOT3_FAS11786	NOT3	130
27246810	NOT3_FAS11786	NOT3	85
27246811	NOT3_FAS11786	NOT3	88
27246812	NOT3_FAS11786	NOT3	60
27246813	NOT3_FAS11786	NOT3	109
27246814	NOT3_FAS11786	NOT3	101
27246815	NOT3_FAS11786	NOT3	141
27246816	NOT3_FAS11786	NOT3	159
27246817	NOT3_FAS11786	NOT3	77
27246818	NOT3_FAS11786	NOT3	53
27246819	NOT3_FAS11786	NOT3	115
27246820	NOT3_FAS11786	NOT3	42
27246821	NOT3_FAS11786	NOT3	162
27246822	NOT3_FAS11786	NOT3	141
27246823	NOT3_FAS11786	NOT3	65
27246824	NOT3_FAS11786	NOT3	18
27246825	NOT3_FAS11786	NOT3	95
27246826	NOT3_FAS11786	NOT3	115
27246827	NOT3_FAS11786	NOT3	37
27246828	NOT3_FAS11786	NOT3	65
27246829	NOT3_FAS11786	NOT3	96
27246830	NOT3_FAS11786	NOT3	111
27246831	NOT3_FAS11786	NOT3	121
27246832	NOT3_FAS11786	NOT3	71
27246833	NOT3_FAS11786	NOT3	51
27246834	NOT3_FAS11786	NOT3	101
27246835	NOT3_FAS11786	NOT3	120
27246836	NOT3_FAS11786	NOT3	75
27246837	NOT3_FAS11786	NOT3	129
27246838	NOT3_FAS11786	NOT3	77
27246839	NOT3_FAS11786	NOT3	107
27246840	NOT3_FAS11786	NOT3	48
27246841	NOT3_FAS11786	NOT3	141
27246842	NOT3_FAS11786	NOT3	20
27246843	NOT3_FAS11786	NOT3	145
27246844	NOT3_FAS11786	NOT3	113
27246845	NOT3_FAS11786	NOT3	76
27246846	NOT3_FAS11786	NOT3	156
27246847	NOT3_FAS11786	NOT3	12
27246848	NOT3_FAS11786	NOT3	60
27246849	NOT3_FAS11786	NOT3	108
27246850	NOT3_FAS11786	NOT3	90
27246851	NOT3_FAS11786	NOT3	112
27246852	NOT3_FAS11786	NOT3	134
27246853	NOT3_FAS11786	NOT3	48
27246854	NOT3_FAS11786	NOT3	96
27246855	NOT3_FAS11786	NOT3	141
27246856	NOT3_FAS11786	NOT3	59
27246857	NOT3_FAS11786	NOT3	132
27246858	NOT3_FAS11786	NOT3	113
27246859	NOT3_FAS11786	NOT3	73
27246860	NOT3_FAS11786	NOT3	31
27246861	NOT3_FAS11786	NOT3	94
27246862	NOT3_FAS11786	NOT3	97
27246863	NOT3_FAS11786	NOT3	114
27246864	NOT3_FAS11786	NOT3	68
27246865	NOT3_FAS11786	NOT3	101
27246866	NOT3_FAS11786	NOT3	96
27246867	NOT3_FAS11786	NOT3	113
27246868	NOT3_FAS11786	NOT3	42
27246869	NOT3_FAS11786	NOT3	68
27246870	NOT3_FAS11786	NOT3	87
27246871	NOT3_FAS11786	NOT3	72
27246872	NOT3_FAS11786	NOT3	34
27246873	NOT3_FAS11786	NOT3	101
27246874	NOT3_FAS11786	NOT3	84
27246875	NOT3_FAS11786	NOT3	152
27246876	NOT3_FAS11786	NOT3	154
27246877	NOT3_FAS11786	NOT3	152
27246878	NOT3_FAS11786	NOT3	64
27246879	NOT3_FAS11786	NOT3	68
27246880	NOT3_FAS11786	NOT3	108
27246881	NOT3_FAS11786	NOT3	104
27246882	NOT3_FAS11786	NOT3	72
27246883	NOT3_FAS11786	NOT3	98
27246884	NOT3_FAS11786	NOT3	45
27246885	NOT3_FAS11786	NOT3	32
27246886	NOT3_FAS11786	NOT3	128
27246887	NOT3_FAS11786	NOT3	51
27246888	NOT3_FAS11786	NOT3	81
27246889	NOT3_FAS11786	NOT3	141
27246890	NOT3_FAS11786	NOT3	93
27246891	NOT3_FAS11786	NOT3	78
27246892	NOT3_FAS11786	NOT3	148
27246893	NOT3_FAS11786	NOT3	100
27246894	NOT3_FAS11786	NOT3	62
27246895	NOT3_FAS11786	NOT3	43
27246896	NOT3_FAS11786	NOT3	130
27246897	NOT3_FAS11786	NOT3	86
27246898	NOT3_FAS11786	NOT3	162
27246899	NOT3_FAS11786	NOT3	84
27246900	NOT3_FAS11786	NOT3	132
27246901	NOT3_FAS11786	NOT3	66
27246902	NOT3_FAS11786	NOT3	103
27246903	NOT3_FAS11786	NOT3	60
27246904	NOT3_FAS11786	NOT3	116
27246905	NOT3_FAS11786	NOT3	47
27246906	NOT3_FAS11786	NOT3	112
27246907	NOT3_FAS11786	NOT3	120
27246908	NOT3_FAS11786	NOT3	113
27246909	NOT3_FAS11786	NOT3	124
27246910	NOT3_FAS11786	NOT3	115
27246911	NOT3_FAS11786	NOT3	121
27246912	NOT3_FAS11786	NOT3	76
27246913	NOT3_FAS11786	NOT3	21
27246914	NOT3_FAS11786	NOT3	67
27246915	NOT3_FAS11786	NOT3	48
27246916	NOT3_FAS11786	NOT3	62
27246917	NOT3_FAS11786	NOT3	138
27246918	NOT3_FAS11786	NOT3	36
27246919	NOT3_FAS11786	NOT3	85
27246920	NOT3_FAS11786	NOT3	162
27246921	NOT3_FAS11786	NOT3	130
27246922	NOT3_FAS11786	NOT3	70
27246923	NOT3_FAS11786	NOT3	139
27246924	NOT3_FAS11786	NOT3	117
27246925	NOT3_FAS11786	NOT3	140
27246926	NOT3_FAS11786	NOT3	160
27246927	NOT3_FAS11786	NOT3	150
27246928	NOT3_FAS11786	NOT3	157
27246929	NOT3_FAS11786	NOT3	60
27246930	NOT3_FAS11786	NOT3	35
27246931	NOT3_FAS11786	NOT3	124
27246932	NOT3_FAS11786	NOT3	84
27246933	NOT3_FAS11786	NOT3	104
27246934	NOT3_FAS11786	NOT3	21
27246935	NOT3_FAS11786	NOT3	157
27246936	NOT3_FAS11786	NOT3	113
27246937	NOT3_FAS11786	NOT3	38
27246938	NOT3_FAS11786	NOT3	73
27246939	NOT3_FAS11786	NOT3	75
27246940	NOT3_FAS11786	NOT3	90
27246941	NOT3_FAS11786	NOT3	28
27246942	NOT3_FAS11786	NOT3	56
27246943	NOT3_FAS11786	NOT3	91
27246944	NOT3_FAS11786	NOT3	59
27246945	NOT3_FAS11786	NOT3	23
27246946	NOT3_FAS11786	NOT3	107
27246947	NOT3_FAS11786	NOT3	95
27246948	NOT3_FAS11786	NOT3	64
27246949	NOT3_FAS11786	NOT3	111
27246950	NOT3_FAS11786	NOT3	73
27246951	NOT3_FAS11786	NOT3	103
27246952	NOT3_FAS11786	NOT3	66
27246953	NOT3_FAS11786	NOT3	83
27246954	NOT3_FAS11786	NOT3	69
27246955	NOT3_FAS11786	NOT3	87
27246956	NOT3_FAS11786	NOT3	83
27246957	NOT3_FAS11786	NOT3	91
27246958	NOT3_FAS11786	NOT3	104
27246959	NOT3_FAS11786	NOT3	113
27246960	NOT3_FAS11786	NOT3	25
27246961	NOT3_FAS11786	NOT3	74
27246962	NOT3_FAS11786	NOT3	133
27246963	NOT3_FAS11786	NOT3	37
27246964	NOT3_FAS11786	NOT3	140
27246965	NOT3_FAS11786	NOT3	91
27246966	NOT3_FAS11786	NOT3	84
27246967	NOT3_FAS11786	NOT3	154
27246968	NOT3_FAS11786	NOT3	92
27246969	NOT3_FAS11786	NOT3	185
27246970	NOT3_FAS11786	NOT3	103
27246971	NOT3_FAS11786	NOT3	152
27246972	NOT3_FAS11786	NOT3	58
27246973	NOT3_FAS11786	NOT3	97
27246974	NOT3_FAS11786	NOT3	91
27246975	NOT3_FAS11786	NOT3	129
27246976	NOT3_FAS11786	NOT3	32
27246977	NOT3_FAS11786	NOT3	167
27246978	NOT3_FAS11786	NOT3	116
27246979	NOT3_FAS11786	NOT3	63
27246980	NOT3_FAS11786	NOT3	190
27246981	NOT3_FAS11786	NOT3	135
27246982	NOT3_FAS11786	NOT3	11
27246983	NOT3_FAS11786	NOT3	83
27246984	NOT3_FAS11786	NOT3	197
27246985	NOT3_FAS11786	NOT3	129
27246986	NOT3_FAS11786	NOT3	94
27246987	NOT3_FAS11786	NOT3	42
27246988	NOT3_FAS11786	NOT3	46
27246989	NOT3_FAS11786	NOT3	155
27246990	NOT3_FAS11786	NOT3	125
27246991	NOT3_FAS11786	NOT3	113
27246992	NOT3_FAS11786	NOT3	142
27246993	NOT3_FAS11786	NOT3	96
27246994	NOT3_FAS11786	NOT3	122
27246995	NOT3_FAS11786	NOT3	223
27246996	NOT3_FAS11786	NOT3	69
27246997	NOT3_FAS11786	NOT3	157
27246998	NOT3_FAS11786	NOT3	57
27246999	NOT3_FAS11786	NOT3	85
27247000	NOT3_FAS11786	NOT3	73
27247001	NOT3_FAS11786	NOT3	173
27247002	NOT3_FAS11786	NOT3	82
27247003	NOT3_FAS11786	NOT3	82
27247004	NOT3_FAS11786	NOT3	67
27247005	NOT3_FAS11786	NOT3	8
27247006	NOT3_FAS11786	NOT3	137
27247007	NOT3_FAS11786	NOT3	61
27247008	NOT3_FAS11786	NOT3	107
27247009	NOT3_FAS11786	NOT3	108
27247010	NOT3_FAS11786	NOT3	158
27247011	NOT3_FAS11786	NOT3	35
27247012	NOT3_FAS11786	NOT3	35
27247013	NOT3_FAS11786	NOT3	91
27247014	NOT3_FAS11786	NOT3	84
27247015	NOT3_FAS11786	NOT3	117
27247016	NOT3_FAS11786	NOT3	138
27247017	NOT3_FAS11786	NOT3	67
27247018	NOT3_FAS11786	NOT3	101
27247019	NOT3_FAS11786	NOT3	115
27247020	NOT3_FAS11786	NOT3	76
27247021	NOT3_FAS11786	NOT3	82
27247022	NOT3_FAS11786	NOT3	161
27247023	NOT3_FAS11786	NOT3	53
27247024	NOT3_FAS11786	NOT3	119
27247025	NOT3_FAS11786	NOT3	66
27247026	NOT3_FAS11786	NOT3	96
27247027	NOT3_FAS11786	NOT3	181
27247028	NOT3_FAS11786	NOT3	36
27247029	NOT3_FAS11786	NOT3	147
27247030	NOT3_FAS11786	NOT3	151
27247031	NOT3_FAS11786	NOT3	53
27247032	NOT3_FAS11786	NOT3	163
27247033	NOT3_FAS11786	NOT3	66
27247034	NOT3_FAS11786	NOT3	73
27247035	NOT3_FAS11786	NOT3	53
27247036	NOT3_FAS11786	NOT3	20
27247037	NOT3_FAS11786	NOT3	112
27247038	NOT3_FAS11786	NOT3	129
27247039	NOT3_FAS11786	NOT3	94
27247040	NOT3_FAS11786	NOT3	36
27247041	NOT3_FAS11786	NOT3	72
27247042	NOT3_FAS11786	NOT3	183
27247043	NOT3_FAS11786	NOT3	24
27247044	NOT3_FAS11786	NOT3	73
27247045	NOT3_FAS11786	NOT3	103
27247046	NOT3_FAS11786	NOT3	124
27247047	NOT3_FAS11786	NOT3	129
27247048	NOT3_FAS11786	NOT3	86
27247049	NOT3_FAS11786	NOT3	129
27247050	NOT3_FAS11786	NOT3	104
27247051	NOT3_FAS11786	NOT3	36
27247052	NOT3_FAS11786	NOT3	53
27247053	NOT3_FAS11786	NOT3	81
27247054	NOT3_FAS11786	NOT3	129
27247055	NOT3_FAS11786	NOT3	85
27247056	NOT3_FAS11786	NOT3	140
27247057	NOT3_FAS11786	NOT3	66
27247058	NOT3_FAS11786	NOT3	46
27247059	NOT3_FAS11786	NOT3	139
27247060	NOT3_FAS11786	NOT3	73
27247061	NOT3_FAS11786	NOT3	157
27247062	NOT3_FAS11786	NOT3	44
27247063	NOT3_FAS11786	NOT3	69
27247064	NOT3_FAS11786	NOT3	63
27247065	NOT3_FAS11786	NOT3	62
27247066	NOT3_FAS11786	NOT3	141
27247067	NOT3_FAS11786	NOT3	131
27247068	NOT3_FAS11786	NOT3	116
27247069	NOT3_FAS11786	NOT3	33
27247070	NOT3_FAS11786	NOT3	82
27247071	NOT3_FAS11786	NOT3	169
27247072	NOT3_FAS11786	NOT3	52
27247073	NOT3_FAS11786	NOT3	31
27247074	NOT3_FAS11786	NOT3	59
27247075	NOT3_FAS11786	NOT3	43
27247076	NOT3_FAS11786	NOT3	140
27247077	NOT3_FAS11786	NOT3	92
27247078	NOT3_FAS11786	NOT3	144
27247079	NOT3_FAS11786	NOT3	162
27247080	NOT3_FAS11786	NOT3	89
27247081	NOT3_FAS11786	NOT3	55
27247082	NOT3_FAS11786	NOT3	118
27247083	NOT3_FAS11786	NOT3	61
27247084	NOT3_FAS11786	NOT3	134
27247085	NOT3_FAS11786	NOT3	124
27247086	NOT3_FAS11786	NOT3	108
27247087	NOT3_FAS11786	NOT3	35
27247088	NOT3_FAS11786	NOT3	153
27247089	NOT3_FAS11786	NOT3	133
27247090	NOT3_FAS11786	NOT3	157
27247091	NOT3_FAS11786	NOT3	25
27247092	NOT3_FAS11786	NOT3	55
27247093	NOT3_FAS11786	NOT3	87
27247094	NOT3_FAS11786	NOT3	81
27247095	NOT3_FAS11786	NOT3	113
27247096	NOT3_FAS11786	NOT3	75
27247097	NOT3_FAS11786	NOT3	154
27247098	NOT3_FAS11786	NOT3	116
27247099	NOT3_FAS11786	NOT3	55
27247100	NOT3_FAS11786	NOT3	91
27247101	NOT3_FAS11786	NOT3	118
27247102	NOT3_FAS11786	NOT3	62
27247103	NOT3_FAS11786	NOT3	86
27247104	NOT3_FAS11786	NOT3	76
27247105	NOT3_FAS11786	NOT3	58
27247106	NOT3_FAS11786	NOT3	13
27247107	NOT3_FAS11786	NOT3	100
27247108	NOT3_FAS11786	NOT3	138
27247109	NOT3_FAS11786	NOT3	81
27247110	NOT3_FAS11786	NOT3	27
27247111	NOT3_FAS11786	NOT3	128
27247112	NOT3_FAS11786	NOT3	87
27247113	NOT3_FAS11786	NOT3	59
27247114	NOT3_FAS11786	NOT3	77
27247115	NOT3_FAS11786	NOT3	110
27247116	NOT3_FAS11786	NOT3	84
27247117	NOT3_FAS11786	NOT3	194
27247118	NOT3_FAS11786	NOT3	124
27247119	NOT3_FAS11786	NOT3	120
27247120	NOT3_FAS11786	NOT3	93
27247121	NOT3_FAS11786	NOT3	54
27247122	NOT3_FAS11786	NOT3	74
27247123	NOT3_FAS11786	NOT3	76
27247124	NOT3_FAS11786	NOT3	106
27247125	NOT3_FAS11786	NOT3	49
27247126	NOT3_FAS11786	NOT3	32
27247127	NOT3_FAS11786	NOT3	121
27247128	NOT3_FAS11786	NOT3	184
27247129	NOT3_FAS11786	NOT3	49
27247130	NOT3_FAS11786	NOT3	104
27247131	NOT3_FAS11786	NOT3	81
27247132	NOT3_FAS11786	NOT3	85
27247133	NOT3_FAS11786	NOT3	54
27247134	NOT3_FAS11786	NOT3	127
27247135	NOT3_FAS11786	NOT3	51
27247136	NOT3_FAS11786	NOT3	86
27247137	NOT3_FAS11786	NOT3	180
27247138	NOT3_FAS11786	NOT3	97
27247139	NOT3_FAS11786	NOT3	34
27247140	NOT3_FAS11786	NOT3	39
27247141	NOT3_FAS11786	NOT3	95
27247142	NOT3_FAS11786	NOT3	38
27247143	NOT3_FAS11786	NOT3	109
27247144	NOT3_FAS11786	NOT3	169
27247145	NOT3_FAS11786	NOT3	32
27247146	NOT3_FAS11786	NOT3	100
27247147	NOT3_FAS11786	NOT3	117
27247148	NOT3_FAS11786	NOT3	59
27247149	NOT3_FAS11786	NOT3	78
27247150	NOT3_FAS11786	NOT3	86
27247151	NOT3_FAS11786	NOT3	135
27247152	NOT3_FAS11786	NOT3	148
27247153	NOT3_FAS11786	NOT3	96
27247154	NOT3_FAS11786	NOT3	43
27247155	NOT3_FAS11786	NOT3	35
27247156	NOT3_FAS11786	NOT3	42
27247157	NOT3_FAS11786	NOT3	47
27247158	NOT3_FAS11786	NOT3	93
27247159	NOT3_FAS11786	NOT3	128
27247160	NOT3_FAS11786	NOT3	103
27247161	NOT3_FAS11786	NOT3	166
27247162	NOT3_FAS11786	NOT3	42
27247163	NOT3_FAS11786	NOT3	135
27247164	NOT3_FAS11786	NOT3	96
27247165	NOT3_FAS11786	NOT3	66
27247166	NOT3_FAS11786	NOT3	102
27247167	NOT3_FAS11786	NOT3	31
27247168	NOT3_FAS11786	NOT3	83
27247169	NOT3_FAS11786	NOT3	49
27247170	NOT3_FAS11786	NOT3	55
27247171	NOT3_FAS11786	NOT3	164
27247172	NOT3_FAS11786	NOT3	148
27247173	NOT3_FAS11786	NOT3	132
27247174	NOT3_FAS11786	NOT3	39
27247175	NOT3_FAS11786	NOT3	55
27247176	NOT3_FAS11786	NOT3	94
27247177	NOT3_FAS11786	NOT3	83
27247178	NOT3_FAS11786	NOT3	80
27247179	NOT3_FAS11786	NOT3	140
27247180	NOT3_FAS11786	NOT3	108
27247181	NOT3_FAS11786	NOT3	113
27247182	NOT3_FAS11786	NOT3	125
27247183	NOT3_FAS11786	NOT3	48
27247184	NOT3_FAS11786	NOT3	103
27247185	NOT3_FAS11786	NOT3	70
27247186	NOT3_FAS11786	NOT3	31
27247187	NOT3_FAS11786	NOT3	114
27247188	NOT3_FAS11786	NOT3	48
27247189	NOT3_FAS11786	NOT3	79
27247190	NOT3_FAS11786	NOT3	82
27247191	NOT3_FAS11786	NOT3	171
27247192	NOT3_FAS11786	NOT3	87
27247193	NOT3_FAS11786	NOT3	145
27247194	NOT3_FAS11786	NOT3	189
27247195	NOT3_FAS11786	NOT3	81
27247196	NOT3_FAS11786	NOT3	76
27247197	NOT3_FAS11786	NOT3	218
27247198	NOT3_FAS11786	NOT3	158
27247199	NOT3_FAS11786	NOT3	92
27247200	NOT3_FAS11786	NOT3	53
27247201	NOT3_FAS11786	NOT3	53
27247202	NOT3_FAS11786	NOT3	58
27247203	NOT3_FAS11786	NOT3	129
27247204	NOT3_FAS11786	NOT3	137
27247205	NOT3_FAS11786	NOT3	29
27247206	NOT3_FAS11786	NOT3	109
27247207	NOT3_FAS11786	NOT3	62
27247208	NOT3_FAS11786	NOT3	50
27247209	NOT3_FAS11786	NOT3	88
27247210	NOT3_FAS11786	NOT3	170
27247211	NOT3_FAS11786	NOT3	120
27247212	NOT3_FAS11786	NOT3	106
27247213	NOT3_FAS11786	NOT3	80
27247214	NOT3_FAS11786	NOT3	176
27247215	NOT3_FAS11786	NOT3	51
27247216	NOT3_FAS11786	NOT3	152
27247217	NOT3_FAS11786	NOT3	111
27247218	NOT3_FAS11786	NOT3	110
27247219	NOT3_FAS11786	NOT3	37
27247220	NOT3_FAS11786	NOT3	120
27247221	NOT3_FAS11786	NOT3	54
27247222	NOT3_FAS11786	NOT3	63
27247223	NOT3_FAS11786	NOT3	271
27247224	NOT3_FAS11786	NOT3	109
27247225	NOT3_FAS11786	NOT3	111
27247226	NOT3_FAS11786	NOT3	121
27247227	NOT3_FAS11786	NOT3	80
27247228	NOT3_FAS11786	NOT3	76
27247229	NOT3_FAS11786	NOT3	52
27247230	NOT3_FAS11786	NOT3	91
27247231	NOT3_FAS11786	NOT3	88
27247232	NOT3_FAS11786	NOT3	170
27247233	NOT3_FAS11786	NOT3	78
27247234	NOT3_FAS11786	NOT3	114
27247235	NOT3_FAS11786	NOT3	49
27247236	NOT3_FAS11786	NOT3	89
27247237	NOT3_FAS11786	NOT3	203
27247238	NOT3_FAS11786	NOT3	117
27247239	NOT3_FAS11786	NOT3	46
27247240	NOT3_FAS11786	NOT3	123
27247241	NOT3_FAS11786	NOT3	102
27247242	NOT3_FAS11786	NOT3	47
27247243	NOT3_FAS11786	NOT3	99
27247244	NOT3_FAS11786	NOT3	38
27247245	NOT3_FAS11786	NOT3	231
27247246	NOT3_FAS11786	NOT3	138
27247247	NOT3_FAS11786	NOT3	13
27247248	NOT3_FAS11786	NOT3	71
27247249	NOT3_FAS11786	NOT3	110
27247250	NOT3_FAS11786	NOT3	45
27247251	NOT3_FAS11786	NOT3	47
27247252	NOT3_FAS11786	NOT3	140
27247253	NOT3_FAS11786	NOT3	134
27247254	NOT3_FAS11786	NOT3	92
27247255	NOT3_FAS11786	NOT3	44
27247256	NOT3_FAS11786	NOT3	106
27247257	NOT3_FAS11786	NOT3	204
27247258	NOT3_FAS11786	NOT3	111
27247259	NOT3_FAS11786	NOT3	14
27247260	NOT3_FAS11786	NOT3	63
27247261	NOT3_FAS11786	NOT3	65
27247262	NOT3_FAS11786	NOT3	18
27247263	NOT3_FAS11786	NOT3	140
27247264	NOT3_FAS11786	NOT3	92
27247265	NOT3_FAS11786	NOT3	155
27247266	NOT3_FAS11786	NOT3	159
27247267	NOT3_FAS11786	NOT3	76
27247268	NOT3_FAS11786	NOT3	66
27247269	NOT3_FAS11786	NOT3	54
27247270	NOT3_FAS11786	NOT3	107
27247271	NOT3_FAS11786	NOT3	41
27247272	NOT3_FAS11786	NOT3	88
27247273	NOT3_FAS11786	NOT3	143
27247274	NOT3_FAS11786	NOT3	93
27247275	NOT3_FAS11786	NOT3	101
27247276	NOT3_FAS11786	NOT3	180
27247277	NOT3_FAS11786	NOT3	106
27247278	NOT3_FAS11786	NOT3	56
27247279	NOT3_FAS11786	NOT3	79
27247280	NOT3_FAS11786	NOT3	199
27247281	NOT3_FAS11786	NOT3	112
27247282	NOT3_FAS11786	NOT3	40
27247283	NOT3_FAS11786	NOT3	48
27247284	NOT3_FAS11786	NOT3	154
27247285	NOT3_FAS11786	NOT3	12
27247286	NOT3_FAS11786	NOT3	109
27247287	NOT3_FAS11786	NOT3	24
27247288	NOT3_FAS11786	NOT3	110
27247289	NOT3_FAS11786	NOT3	122
27247290	NOT3_FAS11786	NOT3	95
27247291	NOT3_FAS11786	NOT3	65
27247292	NOT3_FAS11786	NOT3	26
27247293	NOT3_FAS11786	NOT3	204
27247294	NOT3_FAS11786	NOT3	168
27247295	NOT3_FAS11786	NOT3	32
27247296	NOT3_FAS11786	NOT3	213
27247297	NOT3_FAS11786	NOT3	50
27247298	NOT3_FAS11786	NOT3	146
27247299	NOT3_FAS11786	NOT3	38
27247300	NOT3_FAS11786	NOT3	90
27247301	NOT3_FAS11786	NOT3	109
27247302	NOT3_FAS11786	NOT3	65
27247303	NOT3_FAS11786	NOT3	43
27247304	NOT3_FAS11786	NOT3	100
27247305	NOT3_FAS11786	NOT3	106
27247306	NOT3_FAS11786	NOT3	107
27247307	NOT3_FAS11786	NOT3	90
27247308	NOT3_FAS11786	NOT3	122
27247309	NOT3_FAS11786	NOT3	47
27247310	NOT3_FAS11786	NOT3	101
27247311	NOT3_FAS11786	NOT3	35
27247312	NOT3_FAS11786	NOT3	108
27247313	NOT3_FAS11786	NOT3	43
27247314	NOT3_FAS11786	NOT3	181
27247315	NOT3_FAS11786	NOT3	178
27247316	NOT3_FAS11786	NOT3	153
27247317	NOT3_FAS11786	NOT3	65
27247318	NOT3_FAS11786	NOT3	53
27247319	NOT3_FAS11786	NOT3	128
27247320	NOT3_FAS11786	NOT3	41
27247321	NOT3_FAS11786	NOT3	133
27247322	NOT3_FAS11786	NOT3	32
27247323	NOT3_FAS11786	NOT3	129
27247324	NOT3_FAS11786	NOT3	153
27247325	NOT3_FAS11786	NOT3	130
27247326	NOT3_FAS11786	NOT3	81
27247327	NOT3_FAS11786	NOT3	117
27247328	NOT3_FAS11786	NOT3	136
27247329	NOT3_FAS11786	NOT3	132
27247330	NOT3_FAS11786	NOT3	119
27247331	NOT3_FAS11786	NOT3	84
27247332	NOT3_FAS11786	NOT3	46
27247333	NOT3_FAS11786	NOT3	135
27247334	NOT3_FAS11786	NOT3	53
27247335	NOT3_FAS11786	NOT3	95
27247336	NOT3_FAS11786	NOT3	112
27247337	NOT3_FAS11786	NOT3	131
27247338	NOT3_FAS11786	NOT3	168
27247339	NOT3_FAS11786	NOT3	79
27247340	NOT3_FAS11786	NOT3	143
27247341	NOT3_FAS11786	NOT3	76
27247342	NOT3_FAS11786	NOT3	177
27247343	NOT3_FAS11786	NOT3	111
27247344	NOT3_FAS11786	NOT3	116
27247345	NOT3_FAS11786	NOT3	71
27247346	NOT3_FAS11786	NOT3	160
27247347	NOT3_FAS11786	NOT3	112
27247348	NOT3_FAS11786	NOT3	118
27247349	NOT3_FAS11786	NOT3	118
27247350	NOT3_FAS11786	NOT3	79
27247351	NOT3_FAS11786	NOT3	30
27247352	NOT3_FAS11786	NOT3	86
27247353	NOT3_FAS11786	NOT3	72
27247354	NOT3_FAS11786	NOT3	59
27247355	NOT3_FAS11786	NOT3	150
27247356	NOT3_FAS11786	NOT3	127
27247357	NOT3_FAS11786	NOT3	49
27247358	NOT3_FAS11786	NOT3	43
27247359	NOT3_FAS11786	NOT3	83
27247360	NOT3_FAS11786	NOT3	67
27247361	NOT3_FAS11786	NOT3	62
27247362	NOT3_FAS11786	NOT3	101
27247363	NOT3_FAS11786	NOT3	134
27247364	NOT3_FAS11786	NOT3	90
27247365	NOT3_FAS11786	NOT3	80
27247366	NOT3_FAS11786	NOT3	137
27247367	NOT3_FAS11786	NOT3	127
27247368	NOT3_FAS11786	NOT3	49
27247369	NOT3_FAS11786	NOT3	41
27247370	NOT3_FAS11786	NOT3	168
27247371	NOT3_FAS11786	NOT3	74
27247372	NOT3_FAS11786	NOT3	32
27247373	NOT3_FAS11786	NOT3	144
27247374	NOT3_FAS11786	NOT3	115
27247375	NOT3_FAS11786	NOT3	123
27247376	NOT3_FAS11786	NOT3	87
27247377	NOT3_FAS11786	NOT3	73
27247378	NOT3_FAS11786	NOT3	84
27247379	NOT3_FAS11786	NOT3	143
27247380	NOT3_FAS11786	NOT3	62
27247381	NOT3_FAS11786	NOT3	32
27247382	NOT3_FAS11786	NOT3	67
27247383	NOT3_FAS11786	NOT3	70
27247384	NOT3_FAS11786	NOT3	57
27247385	NOT3_FAS11786	NOT3	57
27247386	NOT3_FAS11786	NOT3	133
27247387	NOT3_FAS11786	NOT3	102
27247388	NOT3_FAS11786	NOT3	50
27247389	NOT3_FAS11786	NOT3	58
27247390	NOT3_FAS11786	NOT3	110
27247391	NOT3_FAS11786	NOT3	147
27247392	NOT3_FAS11786	NOT3	114
27247393	NOT3_FAS11786	NOT3	124
27247394	NOT3_FAS11786	NOT3	59
27247395	NOT3_FAS11786	NOT3	53
27247396	NOT3_FAS11786	NOT3	107
27247397	NOT3_FAS11786	NOT3	180
27247398	NOT3_FAS11786	NOT3	95
27247399	NOT3_FAS11786	NOT3	24
27247400	NOT3_FAS11786	NOT3	120
27247401	NOT3_FAS11786	NOT3	59
27247402	NOT3_FAS11786	NOT3	74
27247403	NOT3_FAS11786	NOT3	100
27247404	NOT3_FAS11786	NOT3	113
27247405	NOT3_FAS11786	NOT3	41
27247406	NOT3_FAS11786	NOT3	124
27247407	NOT3_FAS11786	NOT3	130
27247408	NOT3_FAS11786	NOT3	101
27247409	NOT3_FAS11786	NOT3	150
27247410	NOT3_FAS11786	NOT3	106
27247411	NOT3_FAS11786	NOT3	161
27247412	NOT3_FAS11786	NOT3	31
27247413	NOT3_FAS11786	NOT3	105
27247414	NOT3_FAS11786	NOT3	83
27247415	NOT3_FAS11786	NOT3	133
27247416	NOT3_FAS11786	NOT3	52
27247417	NOT3_FAS11786	NOT3	134
27247418	NOT3_FAS11786	NOT3	108
27247419	NOT3_FAS11786	NOT3	85
27247420	NOT3_FAS11786	NOT3	196
27247421	NOT3_FAS11786	NOT3	70
27247422	NOT3_FAS11786	NOT3	59
27247423	NOT3_FAS11786	NOT3	18
27247424	NOT3_FAS11786	NOT3	79
27247425	NOT3_FAS11786	NOT3	152
27247426	NOT3_FAS11786	NOT3	83
27247427	NOT3_FAS11786	NOT3	42
27247428	NOT3_FAS11786	NOT3	28
27247429	NOT3_FAS11786	NOT3	112
27247430	NOT3_FAS11786	NOT3	182
27247431	NOT3_FAS11786	NOT3	115
27247432	NOT3_FAS11786	NOT3	78
27247433	NOT3_FAS11786	NOT3	81
27247434	NOT3_FAS11786	NOT3	60
27247435	NOT3_FAS11786	NOT3	33
27247436	NOT3_FAS11786	NOT3	120
27247437	NOT3_FAS11786	NOT3	60
27247438	NOT3_FAS11786	NOT3	97
27247439	NOT3_FAS11786	NOT3	84
27247440	NOT3_FAS11786	NOT3	112
27247441	NOT3_FAS11786	NOT3	71
27247442	NOT3_FAS11786	NOT3	130
27247443	NOT3_FAS11786	NOT3	48
27247444	NOT3_FAS11786	NOT3	135
27247445	NOT3_FAS11786	NOT3	138
27247446	NOT3_FAS11786	NOT3	95
27247447	NOT3_FAS11786	NOT3	51
27247448	NOT3_FAS11786	NOT3	79
27247449	NOT3_FAS11786	NOT3	49
27247450	NOT3_FAS11786	NOT3	49
27247451	NOT3_FAS11786	NOT3	132
27247452	NOT3_FAS11786	NOT3	62
27247453	NOT3_FAS11786	NOT3	105
27247454	NOT3_FAS11786	NOT3	132
27247455	NOT3_FAS11786	NOT3	120
27247456	NOT3_FAS11786	NOT3	136
27247457	NOT3_FAS11786	NOT3	81
27247458	NOT3_FAS11786	NOT3	76
27247459	NOT3_FAS11786	NOT3	52
27247460	NOT3_FAS11786	NOT3	106
27247461	NOT3_FAS11786	NOT3	36
27247462	NOT3_FAS11786	NOT3	185
27247463	NOT3_FAS11786	NOT3	169
27247464	NOT3_FAS11786	NOT3	175
27247465	NOT3_FAS11786	NOT3	96
27247466	NOT3_FAS11786	NOT3	43
27247467	NOT3_FAS11786	NOT3	133
27247468	NOT3_FAS11786	NOT3	103
27247469	NOT3_FAS11786	NOT3	46
27247470	NOT3_FAS11786	NOT3	79
27247471	NOT3_FAS11786	NOT3	39
27247472	NOT3_FAS11786	NOT3	135
27247473	NOT3_FAS11786	NOT3	169
27247474	NOT3_FAS11786	NOT3	67
27247475	NOT3_FAS11786	NOT3	41
27247476	NOT3_FAS11786	NOT3	103
27247477	NOT3_FAS11786	NOT3	63
27247478	NOT3_FAS11786	NOT3	157
27247479	NOT3_FAS11786	NOT3	27
27247480	NOT3_FAS11786	NOT3	42
27247481	NOT3_FAS11786	NOT3	112
27247482	NOT3_FAS11786	NOT3	190
27247483	NOT3_FAS11786	NOT3	38
27247484	NOT3_FAS11786	NOT3	137
27247485	NOT3_FAS11786	NOT3	117
27247486	NOT3_FAS11786	NOT3	39
27247487	NOT3_FAS11786	NOT3	114
27247488	NOT3_FAS11786	NOT3	67
27247489	NOT3_FAS11786	NOT3	60
27247490	NOT3_FAS11786	NOT3	35
27247491	NOT3_FAS11786	NOT3	75
27247492	NOT3_FAS11786	NOT3	67
27247493	NOT3_FAS11786	NOT3	100
27247494	NOT3_FAS11786	NOT3	113
27247495	NOT3_FAS11786	NOT3	128
27247496	NOT3_FAS11786	NOT3	102
27247497	NOT3_FAS11786	NOT3	59
27247498	NOT3_FAS11786	NOT3	106
27247499	NOT3_FAS11786	NOT3	110
27247500	NOT3_FAS11786	NOT3	163
27247501	NOT3_FAS11786	NOT3	121
27247502	NOT3_FAS11786	NOT3	21
27247503	NOT3_FAS11786	NOT3	56
27247504	NOT3_FAS11786	NOT3	122
27247505	NOT3_FAS11786	NOT3	57
27247506	NOT3_FAS11786	NOT3	22
27247507	NOT3_FAS11786	NOT3	75
27247508	NOT3_FAS11786	NOT3	46
27247509	NOT3_FAS11786	NOT3	36
27247510	NOT3_FAS11786	NOT3	41
27247511	NOT3_FAS11786	NOT3	232
27247512	NOT3_FAS11786	NOT3	87
27247513	NOT3_FAS11786	NOT3	93
27247514	NOT3_FAS11786	NOT3	70
27247515	NOT3_FAS11786	NOT3	113
27247516	NOT3_FAS11786	NOT3	67
27247517	NOT3_FAS11786	NOT3	158
27247518	NOT3_FAS11786	NOT3	130
27247519	NOT3_FAS11786	NOT3	110
27247520	NOT3_FAS11786	NOT3	57
27247521	NOT3_FAS11786	NOT3	102
27247522	NOT3_FAS11786	NOT3	62
27247523	NOT3_FAS11786	NOT3	160
27247524	NOT3_FAS11786	NOT3	30
27247525	NOT3_FAS11786	NOT3	114
27247526	NOT3_FAS11786	NOT3	249
27247527	NOT3_FAS11786	NOT3	30
27247528	NOT3_FAS11786	NOT3	107
27247529	NOT3_FAS11786	NOT3	130
27247530	NOT3_FAS11786	NOT3	77
27247531	NOT3_FAS11786	NOT3	121
27247532	NOT3_FAS11786	NOT3	50
27247533	NOT3_FAS11786	NOT3	117
27247534	NOT3_FAS11786	NOT3	86
27247535	NOT3_FAS11786	NOT3	116
27247536	NOT3_FAS11786	NOT3	102
27247537	NOT3_FAS11786	NOT3	28
27247538	NOT3_FAS11786	NOT3	140
27247539	NOT3_FAS11786	NOT3	172
27247540	NOT3_FAS11786	NOT3	155
27247541	NOT3_FAS11786	NOT3	132
27247542	NOT3_FAS11786	NOT3	35
27247543	NOT3_FAS11786	NOT3	86
27247544	NOT3_FAS11786	NOT3	39
27247545	NOT3_FAS11786	NOT3	14
27247546	NOT3_FAS11786	NOT3	71
27247547	NOT3_FAS11786	NOT3	132
27247548	NOT3_FAS11786	NOT3	7
27247549	NOT3_FAS11786	NOT3	104
27247550	NOT3_FAS11786	NOT3	107
27247551	NOT3_FAS11786	NOT3	157
27247552	NOT3_FAS11786	NOT3	119
27247553	NOT3_FAS11786	NOT3	133
27247554	NOT3_FAS11786	NOT3	231
27247555	NOT3_FAS11786	NOT3	139
27247556	NOT3_FAS11786	NOT3	129
27247557	NOT3_FAS11786	NOT3	145
27247558	NOT3_FAS11786	NOT3	62
27247559	NOT3_FAS11786	NOT3	119
27247560	NOT3_FAS11786	NOT3	128
27247561	NOT3_FAS11786	NOT3	79
27247562	NOT3_FAS11786	NOT3	57
27247563	NOT3_FAS11786	NOT3	102
27247564	NOT3_FAS11786	NOT3	117
27247565	NOT3_FAS11786	NOT3	25
27247566	NOT3_FAS11786	NOT3	284
27247567	NOT3_FAS11786	NOT3	123
27247568	NOT3_FAS11786	NOT3	93
27247569	NOT3_FAS11786	NOT3	135
27247570	NOT3_FAS11786	NOT3	45
27247571	NOT3_FAS11786	NOT3	119
27247572	NOT3_FAS11786	NOT3	185
27247573	NOT3_FAS11786	NOT3	125
27247574	NOT3_FAS11786	NOT3	58
27247575	NOT3_FAS11786	NOT3	58
27247576	NOT3_FAS11786	NOT3	76
27247577	NOT3_FAS11786	NOT3	31
27247578	NOT3_FAS11786	NOT3	128
27247579	NOT3_FAS11786	NOT3	56
27247580	NOT3_FAS11786	NOT3	153
27247581	NOT3_FAS11786	NOT3	38
27247582	NOT3_FAS11786	NOT3	149
27247583	NOT3_FAS11786	NOT3	159
27247584	NOT3_FAS11786	NOT3	96
27247585	NOT3_FAS11786	NOT3	37
27247586	NOT3_FAS11786	NOT3	64
27247587	NOT3_FAS11786	NOT3	139
27247588	NOT3_FAS11786	NOT3	109
27247589	NOT3_FAS11786	NOT3	48
27247590	NOT3_FAS11786	NOT3	78
27247591	NOT3_FAS11786	NOT3	72
27247592	NOT3_FAS11786	NOT3	118
27247593	NOT3_FAS11786	NOT3	158
27247594	NOT3_FAS11786	NOT3	86
27247595	NOT3_FAS11786	NOT3	76
27247596	NOT3_FAS11786	NOT3	85
27247597	NOT3_FAS11786	NOT3	41
27247598	NOT3_FAS11786	NOT3	93
27247599	NOT3_FAS11786	NOT3	65
27247600	NOT3_FAS11786	NOT3	103
27247601	NOT3_FAS11786	NOT3	99
27247602	NOT3_FAS11786	NOT3	86
27247603	NOT3_FAS11786	NOT3	167
27247604	NOT3_FAS11786	NOT3	118
27247605	NOT3_FAS11786	NOT3	123
27247606	NOT3_FAS11786	NOT3	129
27247607	NOT3_FAS11786	NOT3	37
27247608	NOT3_FAS11786	NOT3	40
27247609	NOT3_FAS11786	NOT3	89
27247610	NOT3_FAS11786	NOT3	66
27247611	NOT3_FAS11786	NOT3	133
27247612	NOT3_FAS11786	NOT3	129
27247613	NOT3_FAS11786	NOT3	139
27247614	NOT3_FAS11786	NOT3	57
27247615	NOT3_FAS11786	NOT3	146
27247616	NOT3_FAS11786	NOT3	194
27247617	NOT3_FAS11786	NOT3	130
27247618	NOT3_FAS11786	NOT3	105
27247619	NOT3_FAS11786	NOT3	94
27247620	NOT3_FAS11786	NOT3	96
27247621	NOT3_FAS11786	NOT3	31
27247622	NOT3_FAS11786	NOT3	80
27247623	NOT3_FAS11786	NOT3	66
27247624	NOT3_FAS11786	NOT3	125
27247625	NOT3_FAS11786	NOT3	142
27247626	NOT3_FAS11786	NOT3	172
27247627	NOT3_FAS11786	NOT3	145
27247628	NOT3_FAS11786	NOT3	67
27247629	NOT3_FAS11786	NOT3	96
27247630	NOT3_FAS11786	NOT3	136
27247631	NOT3_FAS11786	NOT3	78
27247632	NOT3_FAS11786	NOT3	229
27247633	NOT3_FAS11786	NOT3	70
27247634	NOT3_FAS11786	NOT3	51
27247635	NOT3_FAS11786	NOT3	79
27247636	NOT3_FAS11786	NOT3	93
27247637	NOT3_FAS11786	NOT3	58
27247638	NOT3_FAS11786	NOT3	72
27247639	NOT3_FAS11786	NOT3	143
27247640	NOT3_FAS11786	NOT3	55
27247641	NOT3_FAS11786	NOT3	98
27247642	NOT3_FAS11786	NOT3	124
27247643	NOT3_FAS11786	NOT3	117
27247644	NOT3_FAS11786	NOT3	99
27247645	NOT3_FAS11786	NOT3	71
27247646	NOT3_FAS11786	NOT3	42
27247647	NOT3_FAS11786	NOT3	61
27247648	NOT3_FAS11786	NOT3	158
27247649	NOT3_FAS11786	NOT3	43
27247650	NOT3_FAS11786	NOT3	125
27247651	NOT3_FAS11786	NOT3	31
27247652	NOT3_FAS11786	NOT3	112
27247653	NOT3_FAS11786	NOT3	72
27247654	NOT3_FAS11786	NOT3	179
27247655	NOT3_FAS11786	NOT3	165
27247656	NOT3_FAS11786	NOT3	55
27247657	NOT3_FAS11786	NOT3	153
27247658	NOT3_FAS11786	NOT3	125
27247659	NOT3_FAS11786	NOT3	153
27247660	NOT3_FAS11786	NOT3	77
27247661	NOT3_FAS11786	NOT3	102
27247662	NOT3_FAS11786	NOT3	71
27247663	NOT3_FAS11786	NOT3	112
27247664	NOT3_FAS11786	NOT3	102
27247665	NOT3_FAS11786	NOT3	246
27247666	NOT3_FAS11786	NOT3	172
27247667	NOT3_FAS11786	NOT3	87
27247668	NOT3_FAS11786	NOT3	28
27247669	NOT3_FAS11786	NOT3	78
27247670	NOT3_FAS11786	NOT3	183
27247671	NOT3_FAS11786	NOT3	234
27247672	NOT3_FAS11786	NOT3	105
27247673	NOT3_FAS11786	NOT3	175
27247674	NOT3_FAS11786	NOT3	84
27247675	NOT3_FAS11786	NOT3	177
27247676	NOT3_FAS11786	NOT3	114
27247677	NOT3_FAS11786	NOT3	85
27247678	NOT3_FAS11786	NOT3	29
27247679	NOT3_FAS11786	NOT3	93
27247680	NOT3_FAS11786	NOT3	98
27247681	NOT3_FAS11786	NOT3	154
27247682	NOT3_FAS11786	NOT3	106
27247683	NOT3_FAS11786	NOT3	53
27247684	NOT3_FAS11786	NOT3	84
27247685	NOT3_FAS11786	NOT3	124
27247686	NOT3_FAS11786	NOT3	81
27247687	NOT3_FAS11786	NOT3	83
27247688	NOT3_FAS11786	NOT3	114
27247689	NOT3_FAS11786	NOT3	83
27247690	NOT3_FAS11786	NOT3	114
27247691	NOT3_FAS11786	NOT3	140
27247692	NOT3_FAS11786	NOT3	53
27247693	NOT3_FAS11786	NOT3	134
27247694	NOT3_FAS11786	NOT3	206
27247695	NOT3_FAS11786	NOT3	46
27247696	NOT3_FAS11786	NOT3	94
27247697	NOT3_FAS11786	NOT3	143
27247698	NOT3_FAS11786	NOT3	67
27247699	NOT3_FAS11786	NOT3	122
27247700	NOT3_FAS11786	NOT3	136
27247701	NOT3_FAS11786	NOT3	89
27247702	NOT3_FAS11786	NOT3	146
27247703	NOT3_FAS11786	NOT3	108
27247704	NOT3_FAS11786	NOT3	44
27247705	NOT3_FAS11786	NOT3	92
27247706	NOT3_FAS11786	NOT3	85
27247707	NOT3_FAS11786	NOT3	54
27247708	NOT3_FAS11786	NOT3	45
27247709	NOT3_FAS11786	NOT3	82
27247710	NOT3_FAS11786	NOT3	114
27247711	NOT3_FAS11786	NOT3	115
27247712	NOT3_FAS11786	NOT3	9
27247713	NOT3_FAS11786	NOT3	101
27247714	NOT3_FAS11786	NOT3	108
27247715	NOT3_FAS11786	NOT3	70
27247716	NOT3_FAS11786	NOT3	160
27247717	NOT3_FAS11786	NOT3	39
27247718	NOT3_FAS11786	NOT3	90
27247719	NOT3_FAS11786	NOT3	96
27247720	NOT3_FAS11786	NOT3	107
27247721	NOT3_FAS11786	NOT3	60
27247722	NOT3_FAS11786	NOT3	36
27247723	NOT3_FAS11786	NOT3	87
27247724	NOT3_FAS11786	NOT3	77
27247725	NOT3_FAS11786	NOT3	97
27247726	NOT3_FAS11786	NOT3	160
27247727	NOT3_FAS11786	NOT3	68
27247728	NOT3_FAS11786	NOT3	136
27247729	NOT3_FAS11786	NOT3	44
27247730	NOT3_FAS11786	NOT3	66
27247731	NOT3_FAS11786	NOT3	127
27247732	NOT3_FAS11786	NOT3	125
27247733	NOT3_FAS11786	NOT3	84
27247734	NOT3_FAS11786	NOT3	66
27247735	NOT3_FAS11786	NOT3	67
27247736	NOT3_FAS11786	NOT3	80
27247737	NOT3_FAS11786	NOT3	59
27247738	NOT3_FAS11786	NOT3	120
27247739	NOT3_FAS11786	NOT3	154
27247740	NOT3_FAS11786	NOT3	97
27247741	NOT3_FAS11786	NOT3	58
27247742	NOT3_FAS11786	NOT3	92
27247743	NOT3_FAS11786	NOT3	118
27247744	NOT3_FAS11786	NOT3	30
27247745	NOT3_FAS11786	NOT3	33
27247746	NOT3_FAS11786	NOT3	40
27247747	NOT3_FAS11786	NOT3	68
27247748	NOT3_FAS11786	NOT3	144
27247749	NOT3_FAS11786	NOT3	61
27247750	NOT3_FAS11786	NOT3	67
27247751	NOT3_FAS11786	NOT3	57
27247752	NOT3_FAS11786	NOT3	52
27247753	NOT3_FAS11786	NOT3	82
27247754	NOT3_FAS11786	NOT3	69
27247755	NOT3_FAS11786	NOT3	93
27247756	NOT3_FAS11786	NOT3	82
27247757	NOT3_FAS11786	NOT3	94
27247758	NOT3_FAS11786	NOT3	81
27247759	NOT3_FAS11786	NOT3	141
27247760	NOT3_FAS11786	NOT3	25
27247761	NOT3_FAS11786	NOT3	18
27247762	NOT3_FAS11786	NOT3	54
27247763	NOT3_FAS11786	NOT3	85
27247764	NOT3_FAS11786	NOT3	204
27247765	NOT3_FAS11786	NOT3	98
27247766	NOT3_FAS11786	NOT3	116
27247767	NOT3_FAS11786	NOT3	65
27247768	NOT3_FAS11786	NOT3	145
27247769	NOT3_FAS11786	NOT3	73
27247770	NOT3_FAS11786	NOT3	83
27247771	NOT3_FAS11786	NOT3	65
27247772	NOT3_FAS11786	NOT3	74
27247773	NOT3_FAS11786	NOT3	166
27247774	NOT3_FAS11786	NOT3	123
27247775	NOT3_FAS11786	NOT3	120
27247776	NOT3_FAS11786	NOT3	90
27247777	NOT3_FAS11786	NOT3	100
27247778	NOT3_FAS11786	NOT3	23
27247779	NOT3_FAS11786	NOT3	224
27247780	NOT3_FAS11786	NOT3	71
27247781	NOT3_FAS11786	NOT3	109
27247782	NOT3_FAS11786	NOT3	135
27247783	NOT3_FAS11786	NOT3	114
27247784	NOT3_FAS11786	NOT3	127
27247785	NOT3_FAS11786	NOT3	159
27247786	NOT3_FAS11786	NOT3	130
27247787	NOT3_FAS11786	NOT3	57
27247788	NOT3_FAS11786	NOT3	113
27247789	NOT3_FAS11786	NOT3	28
27247790	NOT3_FAS11786	NOT3	37
27247791	NOT3_FAS11786	NOT3	54
27247792	NOT3_FAS11786	NOT3	56
27247793	NOT3_FAS11786	NOT3	46
27247794	NOT3_FAS11786	NOT3	252
27247795	NOT3_FAS11786	NOT3	102
27247796	NOT3_FAS11786	NOT3	34
27247797	NOT3_FAS11786	NOT3	46
27247798	NOT3_FAS11786	NOT3	34
27247799	NOT3_FAS11786	NOT3	108
27247800	NOT3_FAS11786	NOT3	91
27247801	NOT3_FAS11786	NOT3	47
27247802	NOT3_FAS11786	NOT3	62
27247803	NOT3_FAS11786	NOT3	47
27247804	NOT3_FAS11786	NOT3	175
27247805	NOT3_FAS11786	NOT3	143
27247806	NOT3_FAS11786	NOT3	125
27247807	NOT3_FAS11786	NOT3	118
27247808	NOT3_FAS11786	NOT3	111
27247809	NOT3_FAS11786	NOT3	74
27247810	NOT3_FAS11786	NOT3	58
27247811	NOT3_FAS11786	NOT3	215
27247812	NOT3_FAS11786	NOT3	31
27247813	NOT3_FAS11786	NOT3	61
27247814	NOT3_FAS11786	NOT3	86
27247815	NOT3_FAS11786	NOT3	93
27247816	NOT3_FAS11786	NOT3	148
27247817	NOT3_FAS11786	NOT3	116
27247818	NOT3_FAS11786	NOT3	98
27247819	NOT3_FAS11786	NOT3	22
27247820	NOT3_FAS11786	NOT3	91
27247821	NOT3_FAS11786	NOT3	106
27247822	NOT3_FAS11786	NOT3	101
27247823	NOT3_FAS11786	NOT3	33
27247824	NOT3_FAS11786	NOT3	86
27247825	NOT3_FAS11786	NOT3	115
27247826	NOT3_FAS11786	NOT3	116
27247827	NOT3_FAS11786	NOT3	82
27247828	NOT3_FAS11786	NOT3	135
27247829	NOT3_FAS11786	NOT3	90
27247830	NOT3_FAS11786	NOT3	87
27247831	NOT3_FAS11786	NOT3	66
27247832	NOT3_FAS11786	NOT3	150
27247833	NOT3_FAS11786	NOT3	47
27247834	NOT3_FAS11786	NOT3	75
27247835	NOT3_FAS11786	NOT3	59
27247836	NOT3_FAS11786	NOT3	24
27247837	NOT3_FAS11786	NOT3	57
27247838	NOT3_FAS11786	NOT3	121
27247839	NOT3_FAS11786	NOT3	126
27247840	NOT3_FAS11786	NOT3	173
27247841	NOT3_FAS11786	NOT3	137
27247842	NOT3_FAS11786	NOT3	47
27247843	NOT3_FAS11786	NOT3	60
27247844	NOT3_FAS11786	NOT3	67
27247845	NOT3_FAS11786	NOT3	132
27247846	NOT3_FAS11786	NOT3	115
27247847	NOT3_FAS11786	NOT3	45
27247848	NOT3_FAS11786	NOT3	173
27247849	NOT3_FAS11786	NOT3	100
27247850	NOT3_FAS11786	NOT3	44
27247851	NOT3_FAS11786	NOT3	71
27247852	NOT3_FAS11786	NOT3	62
27247853	NOT3_FAS11786	NOT3	110
27247854	NOT3_FAS11786	NOT3	107
27247855	NOT3_FAS11786	NOT3	136
27247856	NOT3_FAS11786	NOT3	59
27247857	NOT3_FAS11786	NOT3	94
27247858	NOT3_FAS11786	NOT3	108
27247859	NOT3_FAS11786	NOT3	79
27247860	NOT3_FAS11786	NOT3	111
27247861	NOT3_FAS11786	NOT3	179
27247862	NOT3_FAS11786	NOT3	50
27247863	NOT3_FAS11786	NOT3	171
27247864	NOT3_FAS11786	NOT3	130
27247865	NOT3_FAS11786	NOT3	68
27247866	NOT3_FAS11786	NOT3	59
27247867	NOT3_FAS11786	NOT3	143
27247868	NOT3_FAS11786	NOT3	56
27247869	NOT3_FAS11786	NOT3	90
27247870	NOT3_FAS11786	NOT3	140
27247871	NOT3_FAS11786	NOT3	143
27247872	NOT3_FAS11786	NOT3	135
27247873	NOT3_FAS11786	NOT3	190
27247874	NOT3_FAS11786	NOT3	87
27247875	NOT3_FAS11786	NOT3	105
27247876	NOT3_FAS11786	NOT3	16
27247877	NOT3_FAS11786	NOT3	100
27247878	NOT3_FAS11786	NOT3	96
27247879	NOT3_FAS11786	NOT3	47
27247880	NOT3_FAS11786	NOT3	121
27247881	NOT3_FAS11786	NOT3	38
27247882	NOT3_FAS11786	NOT3	135
27247883	NOT3_FAS11786	NOT3	104
27247884	NOT3_FAS11786	NOT3	153
27247885	NOT3_FAS11786	NOT3	32
27247886	NOT3_FAS11786	NOT3	192
27247887	NOT3_FAS11786	NOT3	168
27247888	NOT3_FAS11786	NOT3	53
27247889	NOT3_FAS11786	NOT3	67
27247890	NOT3_FAS11786	NOT3	68
27247891	NOT3_FAS11786	NOT3	130
27247892	NOT3_FAS11786	NOT3	26
27247893	NOT3_FAS11786	NOT3	141
27247894	NOT3_FAS11786	NOT3	125
27247895	NOT3_FAS11786	NOT3	93
27247896	NOT3_FAS11786	NOT3	73
27247897	NOT3_FAS11786	NOT3	74
27247898	NOT3_FAS11786	NOT3	103
27247899	NOT3_FAS11786	NOT3	87
27247900	NOT3_FAS11786	NOT3	91
27247901	NOT3_FAS11786	NOT3	162
27247902	NOT3_FAS11786	NOT3	68
27247903	NOT3_FAS11786	NOT3	88
27247904	NOT3_FAS11786	NOT3	42
27247905	NOT3_FAS11786	NOT3	77
27247906	NOT3_FAS11786	NOT3	21
27247907	NOT3_FAS11786	NOT3	69
27247908	NOT3_FAS11786	NOT3	102
27247909	NOT3_FAS11786	NOT3	28
27247910	NOT3_FAS11786	NOT3	139
27247911	NOT3_FAS11786	NOT3	128
27247912	NOT3_FAS11786	NOT3	153
27247913	NOT3_FAS11786	NOT3	218
27247914	NOT3_FAS11786	NOT3	139
27247915	NOT3_FAS11786	NOT3	36
27247916	NOT3_FAS11786	NOT3	73
27247917	NOT3_FAS11786	NOT3	43
27247918	NOT3_FAS11786	NOT3	116
27247919	NOT3_FAS11786	NOT3	107
27247920	NOT3_FAS11786	NOT3	116
27247921	NOT3_FAS11786	NOT3	113
27247922	NOT3_FAS11786	NOT3	124
27247923	NOT3_FAS11786	NOT3	58
27247924	NOT3_FAS11786	NOT3	141
27247925	NOT3_FAS11786	NOT3	139
27247926	NOT3_FAS11786	NOT3	75
27247927	NOT3_FAS11786	NOT3	115
27247928	NOT3_FAS11786	NOT3	50
27247929	NOT3_FAS11786	NOT3	71
27247930	NOT3_FAS11786	NOT3	67
27247931	NOT3_FAS11786	NOT3	54
27247932	NOT3_FAS11786	NOT3	132
27247933	NOT3_FAS11786	NOT3	39
27247934	NOT3_FAS11786	NOT3	153
27247935	NOT3_FAS11786	NOT3	146
27247936	NOT3_FAS11786	NOT3	78
27247937	NOT3_FAS11786	NOT3	207
27247938	NOT3_FAS11786	NOT3	27
27247939	NOT3_FAS11786	NOT3	116
27247940	NOT3_FAS11786	NOT3	75
27247941	NOT3_FAS11786	NOT3	105
27247942	NOT3_FAS11786	NOT3	92
27247943	NOT3_FAS11786	NOT3	118
27247944	NOT3_FAS11786	NOT3	84
27247945	NOT3_FAS11786	NOT3	49
27247946	NOT3_FAS11786	NOT3	50
27247947	NOT3_FAS11786	NOT3	42
27247948	NOT3_FAS11786	NOT3	97
27247949	NOT3_FAS11786	NOT3	92
27247950	NOT3_FAS11786	NOT3	86
27247951	NOT3_FAS11786	NOT3	83
27247952	NOT3_FAS11786	NOT3	60
27247953	NOT3_FAS11786	NOT3	35
27247954	NOT3_FAS11786	NOT3	92
27247955	NOT3_FAS11786	NOT3	81
27247956	NOT3_FAS11786	NOT3	150
27247957	NOT3_FAS11786	NOT3	77
27247958	NOT3_FAS11786	NOT3	96
27247959	NOT3_FAS11786	NOT3	48
27247960	NOT3_FAS11786	NOT3	90
27247961	NOT3_FAS11786	NOT3	21
27247962	NOT3_FAS11786	NOT3	146
27247963	NOT3_FAS11786	NOT3	162
27247964	NOT3_FAS11786	NOT3	116
27247965	NOT3_FAS11786	NOT3	110
27247966	NOT3_FAS11786	NOT3	106
27247967	NOT3_FAS11786	NOT3	93
27247968	NOT3_FAS11786	NOT3	79
27247969	NOT3_FAS11786	NOT3	104
27247970	NOT3_FAS11786	NOT3	166
27247971	NOT3_FAS11786	NOT3	53
27247972	NOT3_FAS11786	NOT3	79
27247973	NOT3_FAS11786	NOT3	24
27247974	NOT3_FAS11786	NOT3	54
27247975	NOT3_FAS11786	NOT3	48
27247976	NOT3_FAS11786	NOT3	162
27247977	NOT3_FAS11786	NOT3	56
27247978	NOT3_FAS11786	NOT3	200
27247979	NOT3_FAS11786	NOT3	90
27247980	NOT3_FAS11786	NOT3	36
27247981	NOT3_FAS11786	NOT3	50
27247982	NOT3_FAS11786	NOT3	137
27247983	NOT3_FAS11786	NOT3	81
27247984	NOT3_FAS11786	NOT3	44
27247985	NOT3_FAS11786	NOT3	71
27247986	NOT3_FAS11786	NOT3	26
27247987	NOT3_FAS11786	NOT3	63
27247988	NOT3_FAS11786	NOT3	42
27247989	NOT3_FAS11786	NOT3	72
27247990	NOT3_FAS11786	NOT3	91
27247991	NOT3_FAS11786	NOT3	70
27247992	NOT3_FAS11786	NOT3	41
27247993	NOT3_FAS11786	NOT3	107
27247994	NOT3_FAS11786	NOT3	156
27247995	NOT3_FAS11786	NOT3	111
27247996	NOT3_FAS11786	NOT3	43
27247997	NOT3_FAS11786	NOT3	39
27247998	NOT3_FAS11786	NOT3	208
27247999	NOT3_FAS11786	NOT3	120
27248000	NOT3_FAS11786	NOT3	70
27248001	NOT3_FAS11786	NOT3	37
27248002	NOT3_FAS11786	NOT3	134
27248003	NOT3_FAS11786	NOT3	117
27248004	NOT3_FAS11786	NOT3	69
27248005	NOT3_FAS11786	NOT3	62
27248006	NOT3_FAS11786	NOT3	157
27248007	NOT3_FAS11786	NOT3	239
27248008	NOT3_FAS11786	NOT3	114
27248009	NOT3_FAS11786	NOT3	123
27248010	NOT3_FAS11786	NOT3	191
27248011	NOT3_FAS11786	NOT3	138
27248012	NOT3_FAS11786	NOT3	136
27248013	NOT3_FAS11786	NOT3	145
27248014	NOT3_FAS11786	NOT3	156
27248015	NOT3_FAS11786	NOT3	92
27248016	NOT3_FAS11786	NOT3	36
27248017	NOT3_FAS11786	NOT3	101
27248018	NOT3_FAS11786	NOT3	68
27248019	NOT3_FAS11786	NOT3	152
27248020	NOT3_FAS11786	NOT3	175
27248021	NOT3_FAS11786	NOT3	72
27248022	NOT3_FAS11786	NOT3	119
27248023	NOT3_FAS11786	NOT3	135
27248024	NOT3_FAS11786	NOT3	21
27248025	NOT3_FAS11786	NOT3	34
27248026	NOT3_FAS11786	NOT3	214
27248027	NOT3_FAS11786	NOT3	109
27248028	NOT3_FAS11786	NOT3	110
27248029	NOT3_FAS11786	NOT3	172
27248030	NOT3_FAS11786	NOT3	120
27248031	NOT3_FAS11786	NOT3	51
27248032	NOT3_FAS11786	NOT3	36
27248033	NOT3_FAS11786	NOT3	75
27248034	NOT3_FAS11786	NOT3	186
27248035	NOT3_FAS11786	NOT3	73
27248036	NOT3_FAS11786	NOT3	25
27248037	NOT3_FAS11786	NOT3	102
27248038	NOT3_FAS11786	NOT3	83
27248039	NOT3_FAS11786	NOT3	70
27248040	NOT3_FAS11786	NOT3	107
27248041	NOT3_FAS11786	NOT3	50
27248042	NOT3_FAS11786	NOT3	105
27248043	NOT3_FAS11786	NOT3	131
27248044	NOT3_FAS11786	NOT3	98
27248045	NOT3_FAS11786	NOT3	104
27248046	NOT3_FAS11786	NOT3	115
27248047	NOT3_FAS11786	NOT3	64
27248048	NOT3_FAS11786	NOT3	61
27248049	NOT3_FAS11786	NOT3	120
27248050	NOT3_FAS11786	NOT3	80
27248051	NOT3_FAS11786	NOT3	90
27248052	NOT3_FAS11786	NOT3	104
27248053	NOT3_FAS11786	NOT3	60
27248054	NOT3_FAS11786	NOT3	127
27248055	NOT3_FAS11786	NOT3	72
27248056	NOT3_FAS11786	NOT3	70
27248057	NOT3_FAS11786	NOT3	48
27248058	NOT3_FAS11786	NOT3	75
27248059	NOT3_FAS11786	NOT3	78
27248060	NOT3_FAS11786	NOT3	92
27248061	NOT3_FAS11786	NOT3	118
27248062	NOT3_FAS11786	NOT3	125
27248063	NOT3_FAS11786	NOT3	199
27248064	NOT3_FAS11786	NOT3	157
27248065	NOT3_FAS11786	NOT3	34
27248066	NOT3_FAS11786	NOT3	182
27248067	NOT3_FAS11786	NOT3	61
27248068	NOT3_FAS11786	NOT3	91
27248069	NOT3_FAS11786	NOT3	180
27248070	NOT3_FAS11786	NOT3	97
27248071	NOT3_FAS11786	NOT3	108
27248072	NOT3_FAS11786	NOT3	114
27248073	NOT3_FAS11786	NOT3	46
27248074	NOT3_FAS11786	NOT3	148
27248075	NOT3_FAS11786	NOT3	78
27248076	NOT3_FAS11786	NOT3	112
27248077	NOT3_FAS11786	NOT3	121
27248078	NOT3_FAS11786	NOT3	62
27248079	NOT3_FAS11786	NOT3	46
27248080	NOT3_FAS11786	NOT3	76
27248081	NOT3_FAS11786	NOT3	96
27248082	NOT3_FAS11786	NOT3	39
27248083	NOT3_FAS11786	NOT3	125
27248084	NOT3_FAS11786	NOT3	117
27248085	NOT3_FAS11786	NOT3	87
27248086	NOT3_FAS11786	NOT3	79
27248087	NOT3_FAS11786	NOT3	185
27248088	NOT3_FAS11786	NOT3	43
27248089	NOT3_FAS11786	NOT3	95
27248090	NOT3_FAS11786	NOT3	76
27248091	NOT3_FAS11786	NOT3	40
27248092	NOT3_FAS11786	NOT3	37
27248093	NOT3_FAS11786	NOT3	47
27248094	NOT3_FAS11786	NOT3	132
27248095	NOT3_FAS11786	NOT3	54
27248096	NOT3_FAS11786	NOT3	19
27248097	NOT3_FAS11786	NOT3	157
27248098	NOT3_FAS11786	NOT3	190
27248099	NOT3_FAS11786	NOT3	107
27248100	NOT3_FAS11786	NOT3	141
27248101	NOT3_FAS11786	NOT3	48
27248102	NOT3_FAS11786	NOT3	192
27248103	NOT3_FAS11786	NOT3	177
27248104	NOT3_FAS11786	NOT3	48
27248105	NOT3_FAS11786	NOT3	173
27248106	NOT3_FAS11786	NOT3	131
27248107	NOT3_FAS11786	NOT3	61
27248108	NOT3_FAS11786	NOT3	158
27248109	NOT3_FAS11786	NOT3	76
27248110	NOT3_FAS11786	NOT3	109
27248111	NOT3_FAS11786	NOT3	67
27248112	NOT3_FAS11786	NOT3	45
27248113	NOT3_FAS11786	NOT3	132
27248114	NOT3_FAS11786	NOT3	174
27248115	NOT3_FAS11786	NOT3	72
27248116	NOT3_FAS11786	NOT3	36
27248117	NOT3_FAS11786	NOT3	112
27248118	NOT3_FAS11786	NOT3	54
27248119	NOT3_FAS11786	NOT3	77
27248120	NOT3_FAS11786	NOT3	114
27248121	NOT3_FAS11786	NOT3	106
27248122	NOT3_FAS11786	NOT3	45
27248123	NOT3_FAS11786	NOT3	115
27248124	NOT3_FAS11786	NOT3	131
27248125	NOT3_FAS11786	NOT3	54
27248126	NOT3_FAS11786	NOT3	83
27248127	NOT3_FAS11786	NOT3	10
27248128	NOT3_FAS11786	NOT3	113
27248129	NOT3_FAS11786	NOT3	160
27248130	NOT3_FAS11786	NOT3	55
27248131	NOT3_FAS11786	NOT3	133
27248132	NOT3_FAS11786	NOT3	99
27248133	NOT3_FAS11786	NOT3	99
27248134	NOT3_FAS11786	NOT3	148
27248135	NOT3_FAS11786	NOT3	108
27248136	NOT3_FAS11786	NOT3	66
27248137	NOT3_FAS11786	NOT3	77
27248138	NOT3_FAS11786	NOT3	127
27248139	NOT3_FAS11786	NOT3	126
27248140	NOT3_FAS11786	NOT3	123
27248141	NOT3_FAS11786	NOT3	86
27248142	NOT3_FAS11786	NOT3	63
27248143	NOT3_FAS11786	NOT3	112
27248144	NOT3_FAS11786	NOT3	95
27248145	NOT3_FAS11786	NOT3	134
27248146	NOT3_FAS11786	NOT3	148
27248147	NOT3_FAS11786	NOT3	91
27248148	NOT3_FAS11786	NOT3	106
27248149	NOT3_FAS11786	NOT3	162
27248150	NOT3_FAS11786	NOT3	39
27248151	NOT3_FAS11786	NOT3	129
27248152	NOT3_FAS11786	NOT3	77
27248153	NOT3_FAS11786	NOT3	63
27248154	NOT3_FAS11786	NOT3	88
27248155	NOT3_FAS11786	NOT3	131
27248156	NOT3_FAS11786	NOT3	102
27248157	NOT3_FAS11786	NOT3	125
27248158	NOT3_FAS11786	NOT3	160
27248159	NOT3_FAS11786	NOT3	114
27248160	NOT3_FAS11786	NOT3	48
27248161	NOT3_FAS11786	NOT3	72
27248162	NOT3_FAS11786	NOT3	149
27248163	NOT3_FAS11786	NOT3	154
27248164	NOT3_FAS11786	NOT3	43
27248165	NOT3_FAS11786	NOT3	49
27248166	NOT3_FAS11786	NOT3	46
27248167	NOT3_FAS11786	NOT3	145
27248168	NOT3_FAS11786	NOT3	152
27248169	NOT3_FAS11786	NOT3	114
27248170	NOT3_FAS11786	NOT3	167
27248171	NOT3_FAS11786	NOT3	134
27248172	NOT3_FAS11786	NOT3	46
27248173	NOT3_FAS11786	NOT3	174
27248174	NOT3_FAS11786	NOT3	110
27248175	NOT3_FAS11786	NOT3	82
27248176	NOT3_FAS11786	NOT3	159
27248177	NOT3_FAS11786	NOT3	131
27248178	NOT3_FAS11786	NOT3	100
27248179	NOT3_FAS11786	NOT3	97
27248180	NOT3_FAS11786	NOT3	99
27248181	NOT3_FAS11786	NOT3	79
27248182	NOT3_FAS11786	NOT3	51
27248183	NOT3_FAS11786	NOT3	62
27248184	NOT3_FAS11786	NOT3	147
27248185	NOT3_FAS11786	NOT3	154
27248186	NOT3_FAS11786	NOT3	95
27248187	NOT3_FAS11786	NOT3	27
27248188	NOT3_FAS11786	NOT3	129
27248189	NOT3_FAS11786	NOT3	136
27248190	NOT3_FAS11786	NOT3	107
27248191	NOT3_FAS11786	NOT3	46
27248192	NOT3_FAS11786	NOT3	131
27248193	NOT3_FAS11786	NOT3	67
27248194	NOT3_FAS11786	NOT3	76
27248195	NOT3_FAS11786	NOT3	32
27248196	NOT3_FAS11786	NOT3	34
27248197	NOT3_FAS11786	NOT3	59
27248198	NOT3_FAS11786	NOT3	70
27248199	NOT3_FAS11786	NOT3	110
27248200	NOT3_FAS11786	NOT3	72
27248201	NOT3_FAS11786	NOT3	163
27248202	NOT3_FAS11786	NOT3	130
27248203	NOT3_FAS11786	NOT3	151
27248204	NOT3_FAS11786	NOT3	92
27248205	NOT3_FAS11786	NOT3	83
27248206	NOT3_FAS11786	NOT3	134
27248207	NOT3_FAS11786	NOT3	75
27248208	NOT3_FAS11786	NOT3	93
27248209	NOT3_FAS11786	NOT3	62
27248210	NOT3_FAS11786	NOT3	165
27248211	NOT3_FAS11786	NOT3	148
27248212	NOT3_FAS11786	NOT3	47
27248213	NOT3_FAS11786	NOT3	69
27248214	NOT3_FAS11786	NOT3	115
27248215	NOT3_FAS11786	NOT3	92
27248216	NOT3_FAS11786	NOT3	46
27248217	NOT3_FAS11786	NOT3	113
27248218	NOT3_FAS11786	NOT3	144
27248219	NOT3_FAS11786	NOT3	149
27248220	NOT3_FAS11786	NOT3	201
27248221	NOT3_FAS11786	NOT3	40
27248222	NOT3_FAS11786	NOT3	133
27248223	NOT3_FAS11786	NOT3	106
27248224	NOT3_FAS11786	NOT3	63
27248225	NOT3_FAS11786	NOT3	29
27248226	NOT3_FAS11786	NOT3	69
27248227	NOT3_FAS11786	NOT3	180
27248228	NOT3_FAS11786	NOT3	43
27248229	NOT3_FAS11786	NOT3	113
27248230	NOT3_FAS11786	NOT3	35
27248231	NOT3_FAS11786	NOT3	94
27248232	NOT3_FAS11786	NOT3	52
27248233	NOT3_FAS11786	NOT3	130
27248234	NOT3_FAS11786	NOT3	135
27248235	NOT3_FAS11786	NOT3	43
27248236	NOT3_FAS11786	NOT3	96
27248237	NOT3_FAS11786	NOT3	121
27248238	NOT3_FAS11786	NOT3	113
27248239	NOT3_FAS11786	NOT3	136
27248240	NOT3_FAS11786	NOT3	100
27248241	NOT3_FAS11786	NOT3	136
27248242	NOT3_FAS11786	NOT3	54
27248243	NOT3_FAS11786	NOT3	144
27248244	NOT3_FAS11786	NOT3	132
27248245	NOT3_FAS11786	NOT3	46
27248246	NOT3_FAS11786	NOT3	94
27248247	NOT3_FAS11786	NOT3	47
27248248	NOT3_FAS11786	NOT3	68
27248249	NOT3_FAS11786	NOT3	141
27248250	NOT3_FAS11786	NOT3	78
27248251	NOT3_FAS11786	NOT3	21
27248252	NOT3_FAS11786	NOT3	92
27248253	NOT3_FAS11786	NOT3	112
27248254	NOT3_FAS11786	NOT3	153
27248255	NOT3_FAS11786	NOT3	102
27248256	NOT3_FAS11786	NOT3	102
27248257	NOT3_FAS11786	NOT3	151
27248258	NOT3_FAS11786	NOT3	108
27248259	NOT3_FAS11786	NOT3	54
27248260	NOT3_FAS11786	NOT3	126
27248261	NOT3_FAS11786	NOT3	153
27248262	NOT3_FAS11786	NOT3	112
27248263	NOT3_FAS11786	NOT3	44
27248264	NOT3_FAS11786	NOT3	21
27248265	NOT3_FAS11786	NOT3	175
27248266	NOT3_FAS11786	NOT3	132
27248267	NOT3_FAS11786	NOT3	92
27248268	NOT3_FAS11786	NOT3	71
27248269	NOT3_FAS11786	NOT3	49
27248270	NOT3_FAS11786	NOT3	158
27248271	NOT3_FAS11786	NOT3	44
27248272	NOT3_FAS11786	NOT3	55
27248273	NOT3_FAS11786	NOT3	143
27248274	NOT3_FAS11786	NOT3	130
27248275	NOT3_FAS11786	NOT3	142
27248276	NOT3_FAS11786	NOT3	87
27248277	NOT3_FAS11786	NOT3	139
27248278	NOT3_FAS11786	NOT3	107
27248279	NOT3_FAS11786	NOT3	99
27248280	NOT3_FAS11786	NOT3	59
27248281	NOT3_FAS11786	NOT3	78
27248282	NOT3_FAS11786	NOT3	70
27248283	NOT3_FAS11786	NOT3	123
27248284	NOT3_FAS11786	NOT3	46
27248285	NOT3_FAS11786	NOT3	83
27248286	NOT3_FAS11786	NOT3	97
27248287	NOT3_FAS11786	NOT3	84
27248288	NOT3_FAS11786	NOT3	74
27248289	NOT3_FAS11786	NOT3	62
27248290	NOT3_FAS11786	NOT3	59
27248291	NOT3_FAS11786	NOT3	54
27248292	NOT3_FAS11786	NOT3	118
27248293	NOT3_FAS11786	NOT3	71
27248294	NOT3_FAS11786	NOT3	58
27248295	NOT3_FAS11786	NOT3	178
27248296	NOT3_FAS11786	NOT3	103
27248297	NOT3_FAS11786	NOT3	168
27248298	NOT3_FAS11786	NOT3	100
27248299	NOT3_FAS11786	NOT3	46
27248300	NOT3_FAS11786	NOT3	97
27248301	NOT3_FAS11786	NOT3	142
27248302	NOT3_FAS11786	NOT3	136
27248303	NOT3_FAS11786	NOT3	19
27248304	NOT3_FAS11786	NOT3	66
27248305	NOT3_FAS11786	NOT3	25
27248306	NOT3_FAS11786	NOT3	154
27248307	NOT3_FAS11786	NOT3	79
27248308	NOT3_FAS11786	NOT3	130
27248309	NOT3_FAS11786	NOT3	87
27248310	NOT3_FAS11786	NOT3	242
27248311	NOT3_FAS11786	NOT3	70
27248312	NOT3_FAS11786	NOT3	124
27248313	NOT3_FAS11786	NOT3	116
27248314	NOT3_FAS11786	NOT3	132
27248315	NOT3_FAS11786	NOT3	76
27248316	NOT3_FAS11786	NOT3	53
27248317	NOT3_FAS11786	NOT3	143
27248318	NOT3_FAS11786	NOT3	140
27248319	NOT3_FAS11786	NOT3	105
27248320	NOT3_FAS11786	NOT3	120
27248321	NOT3_FAS11786	NOT3	123
27248322	NOT3_FAS11786	NOT3	40
27248323	NOT3_FAS11786	NOT3	140
27248324	NOT3_FAS11786	NOT3	75
27248325	NOT3_FAS11786	NOT3	136
27248326	NOT3_FAS11786	NOT3	133
27248327	NOT3_FAS11786	NOT3	93
27248328	NOT3_FAS11786	NOT3	68
27248329	NOT3_FAS11786	NOT3	55
27248330	NOT3_FAS11786	NOT3	113
27248331	NOT3_FAS11786	NOT3	147
27248332	NOT3_FAS11786	NOT3	73
27248333	NOT3_FAS11786	NOT3	54
27248334	NOT3_FAS11786	NOT3	104
27248335	NOT3_FAS11786	NOT3	23
27248336	NOT3_FAS11786	NOT3	124
27248337	NOT3_FAS11786	NOT3	98
27248338	NOT3_FAS11786	NOT3	173
27248339	NOT3_FAS11786	NOT3	101
27248340	NOT3_FAS11786	NOT3	50
27248341	NOT3_FAS11786	NOT3	128
27248342	NOT3_FAS11786	NOT3	72
27248343	NOT3_FAS11786	NOT3	102
27248344	NOT3_FAS11786	NOT3	81
27248345	NOT3_FAS11786	NOT3	72
27248346	NOT3_FAS11786	NOT3	154
27248347	NOT3_FAS11786	NOT3	76
27248348	NOT3_FAS11786	NOT3	190
27248349	NOT3_FAS11786	NOT3	86
27248350	NOT3_FAS11786	NOT3	115
27248351	NOT3_FAS11786	NOT3	125
27248352	NOT3_FAS11786	NOT3	74
27248353	NOT3_FAS11786	NOT3	45
27248354	NOT3_FAS11786	NOT3	94
27248355	NOT3_FAS11786	NOT3	112
27248356	NOT3_FAS11786	NOT3	134
27248357	NOT3_FAS11786	NOT3	50
27248358	NOT3_FAS11786	NOT3	74
27248359	NOT3_FAS11786	NOT3	73
27248360	NOT3_FAS11786	NOT3	58
27248361	NOT3_FAS11786	NOT3	84
27248362	NOT3_FAS11786	NOT3	162
27248363	NOT3_FAS11786	NOT3	80
27248364	NOT3_FAS11786	NOT3	56
27248365	NOT3_FAS11786	NOT3	116
27248366	NOT3_FAS11786	NOT3	89
27248367	NOT3_FAS11786	NOT3	107
27248368	NOT3_FAS11786	NOT3	128
27248369	NOT3_FAS11786	NOT3	22
27248370	NOT3_FAS11786	NOT3	122
27248371	NOT3_FAS11786	NOT3	90
27248372	NOT3_FAS11786	NOT3	31
27248373	NOT3_FAS11786	NOT3	159
27248374	NOT3_FAS11786	NOT3	53
27248375	NOT3_FAS11786	NOT3	49
27248376	NOT3_FAS11786	NOT3	51
27248377	NOT3_FAS11786	NOT3	53
27248378	NOT3_FAS11786	NOT3	26
27248379	NOT3_FAS11786	NOT3	163
27248380	NOT3_FAS11786	NOT3	123
27248381	NOT3_FAS11786	NOT3	88
27248382	NOT3_FAS11786	NOT3	86
27248383	NOT3_FAS11786	NOT3	82
27248384	NOT3_FAS11786	NOT3	77
27248385	NOT3_FAS11786	NOT3	151
27248386	NOT3_FAS11786	NOT3	80
27248387	NOT3_FAS11786	NOT3	54
27248388	NOT3_FAS11786	NOT3	168
27248389	NOT3_FAS11786	NOT3	139
27248390	NOT3_FAS11786	NOT3	66
27248391	NOT3_FAS11786	NOT3	108
27248392	NOT3_FAS11786	NOT3	54
27248393	NOT3_FAS11786	NOT3	109
27248394	NOT3_FAS11786	NOT3	32
27248395	NOT3_FAS11786	NOT3	76
27248396	NOT3_FAS11786	NOT3	76
27248397	NOT3_FAS11786	NOT3	164
27248398	NOT3_FAS11786	NOT3	122
27248399	NOT3_FAS11786	NOT3	75
27248400	NOT3_FAS11786	NOT3	176
27248401	NOT3_FAS11786	NOT3	124
27248402	NOT3_FAS11786	NOT3	184
27248403	NOT3_FAS11786	NOT3	139
27248404	NOT3_FAS11786	NOT3	110
27248405	NOT3_FAS11786	NOT3	33
27248406	NOT3_FAS11786	NOT3	85
27248407	NOT3_FAS11786	NOT3	111
27248408	NOT3_FAS11786	NOT3	170
27248409	NOT3_FAS11786	NOT3	153
27248410	NOT3_FAS11786	NOT3	136
27248411	NOT3_FAS11786	NOT3	102
27248412	NOT3_FAS11786	NOT3	52
27248413	NOT3_FAS11786	NOT3	67
27248414	NOT3_FAS11786	NOT3	62
27248415	NOT3_FAS11786	NOT3	41
27248416	NOT3_FAS11786	NOT3	33
27248417	NOT3_FAS11786	NOT3	46
27248418	NOT3_FAS11786	NOT3	155
27248419	NOT3_FAS11786	NOT3	79
27248420	NOT3_FAS11786	NOT3	76
27248421	NOT3_FAS11786	NOT3	131
27248422	NOT3_FAS11786	NOT3	81
27248423	NOT3_FAS11786	NOT3	121
27248424	NOT3_FAS11786	NOT3	43
27248425	NOT3_FAS11786	NOT3	74
27248426	NOT3_FAS11786	NOT3	65
27248427	NOT3_FAS11786	NOT3	55
27248428	NOT3_FAS11786	NOT3	29
27248429	NOT3_FAS11786	NOT3	28
27248430	NOT3_FAS11786	NOT3	81
27248431	NOT3_FAS11786	NOT3	90
27248432	NOT3_FAS11786	NOT3	75
27248433	NOT3_FAS11786	NOT3	83
27248434	NOT3_FAS11786	NOT3	142
27248435	NOT3_FAS11786	NOT3	62
27248436	NOT3_FAS11786	NOT3	62
27248437	NOT3_FAS11786	NOT3	144
27248438	NOT3_FAS11786	NOT3	34
27248439	NOT3_FAS11786	NOT3	88
27248440	NOT3_FAS11786	NOT3	96
27248441	NOT3_FAS11786	NOT3	103
27248442	NOT3_FAS11786	NOT3	124
27248443	NOT3_FAS11786	NOT3	74
27248444	NOT3_FAS11786	NOT3	22
27248445	NOT3_FAS11786	NOT3	77
27248446	NOT3_FAS11786	NOT3	197
27248447	NOT3_FAS11786	NOT3	48
27248448	NOT3_FAS11786	NOT3	111
27248449	NOT3_FAS11786	NOT3	67
27248450	NOT3_FAS11786	NOT3	91
27248451	NOT3_FAS11786	NOT3	119
27248452	NOT3_FAS11786	NOT3	142
27248453	NOT3_FAS11786	NOT3	138
27248454	NOT3_FAS11786	NOT3	36
27248455	NOT3_FAS11786	NOT3	41
27248456	NOT3_FAS11786	NOT3	120
27248457	NOT3_FAS11786	NOT3	136
27248458	NOT3_FAS11786	NOT3	82
27248459	NOT3_FAS11786	NOT3	90
27248460	NOT3_FAS11786	NOT3	107
27248461	NOT3_FAS11786	NOT3	116
27248462	NOT3_FAS11786	NOT3	116
27248463	NOT3_FAS11786	NOT3	43
27248464	NOT3_FAS11786	NOT3	101
27248465	NOT3_FAS11786	NOT3	64
27248466	NOT3_FAS11786	NOT3	60
27248467	NOT3_FAS11786	NOT3	107
27248468	NOT3_FAS11786	NOT3	176
27248469	NOT3_FAS11786	NOT3	101
27248470	NOT3_FAS11786	NOT3	270
27248471	NOT3_FAS11786	NOT3	71
27248472	NOT3_FAS11786	NOT3	132
27248473	NOT3_FAS11786	NOT3	130
27248474	NOT3_FAS11786	NOT3	138
27248475	NOT3_FAS11786	NOT3	80
27248476	NOT3_FAS11786	NOT3	61
27248477	NOT3_FAS11786	NOT3	34
27248478	NOT3_FAS11786	NOT3	72
27248479	NOT3_FAS11786	NOT3	81
27248480	NOT3_FAS11786	NOT3	21
27248481	NOT3_FAS11786	NOT3	66
27248482	NOT3_FAS11786	NOT3	50
27248483	NOT3_FAS11786	NOT3	48
27248484	NOT3_FAS11786	NOT3	47
27248485	NOT3_FAS11786	NOT3	72
27248486	NOT3_FAS11786	NOT3	137
27248487	NOT3_FAS11786	NOT3	90
27248488	NOT3_FAS11786	NOT3	37
27248489	NOT3_FAS11786	NOT3	51
27248490	NOT3_FAS11786	NOT3	86
27248491	NOT3_FAS11786	NOT3	142
27248492	NOT3_FAS11786	NOT3	60
27248493	NOT3_FAS11786	NOT3	96
27248494	NOT3_FAS11786	NOT3	138
27248495	NOT3_FAS11786	NOT3	137
27248496	NOT3_FAS11786	NOT3	148
27248497	NOT3_FAS11786	NOT3	95
27248498	NOT3_FAS11786	NOT3	76
27248499	NOT3_FAS11786	NOT3	82
27248500	NOT3_FAS11786	NOT3	120
27248501	NOT3_FAS11786	NOT3	154
27248502	NOT3_FAS11786	NOT3	82
27248503	NOT3_FAS11786	NOT3	102
27248504	NOT3_FAS11786	NOT3	42
27248505	NOT3_FAS11786	NOT3	40
27248506	NOT3_FAS11786	NOT3	44
27248507	NOT3_FAS11786	NOT3	84
27248508	NOT3_FAS11786	NOT3	65
27248509	NOT3_FAS11786	NOT3	117
27248510	NOT3_FAS11786	NOT3	91
27248511	NOT3_FAS11786	NOT3	75
27248512	NOT3_FAS11786	NOT3	129
27248513	NOT3_FAS11786	NOT3	102
27248514	NOT3_FAS11786	NOT3	89
27248515	NOT3_FAS11786	NOT3	94
27248516	NOT3_FAS11786	NOT3	27
27248517	NOT3_FAS11786	NOT3	156
27248518	NOT3_FAS11786	NOT3	78
27248519	NOT3_FAS11786	NOT3	95
27248520	NOT3_FAS11786	NOT3	54
27248521	NOT3_FAS11786	NOT3	106
27248522	NOT3_FAS11786	NOT3	70
27248523	NOT3_FAS11786	NOT3	147
27248524	NOT3_FAS11786	NOT3	43
27248525	NOT3_FAS11786	NOT3	99
27248526	NOT3_FAS11786	NOT3	78
27248527	NOT3_FAS11786	NOT3	97
27248528	NOT3_FAS11786	NOT3	43
27248529	NOT3_FAS11786	NOT3	60
27248530	NOT3_FAS11786	NOT3	67
27248531	NOT3_FAS11786	NOT3	40
27248532	NOT3_FAS11786	NOT3	198
27248533	NOT3_FAS11786	NOT3	110
27248534	NOT3_FAS11786	NOT3	59
27248535	NOT3_FAS11786	NOT3	39
27248536	NOT3_FAS11786	NOT3	92
27248537	NOT3_FAS11786	NOT3	140
27248538	NOT3_FAS11786	NOT3	119
27248539	NOT3_FAS11786	NOT3	33
27248540	NOT3_FAS11786	NOT3	15
27248541	NOT3_FAS11786	NOT3	70
27248542	NOT3_FAS11786	NOT3	46
27248543	NOT3_FAS11786	NOT3	101
27248544	NOT3_FAS11786	NOT3	93
27248545	NOT3_FAS11786	NOT3	127
27248546	NOT3_FAS11786	NOT3	77
27248547	NOT3_FAS11786	NOT3	79
27248548	NOT3_FAS11786	NOT3	37
27248549	NOT3_FAS11786	NOT3	159
27248550	NOT3_FAS11786	NOT3	45
27248551	NOT3_FAS11786	NOT3	58
27248552	NOT3_FAS11786	NOT3	81
27248553	NOT3_FAS11786	NOT3	191
27248554	NOT3_FAS11786	NOT3	91
27248555	NOT3_FAS11786	NOT3	115
27248556	NOT3_FAS11786	NOT3	23
27248557	NOT3_FAS11786	NOT3	139
27248558	NOT3_FAS11786	NOT3	34
27248559	NOT3_FAS11786	NOT3	23
27248560	NOT3_FAS11786	NOT3	98
27248561	NOT3_FAS11786	NOT3	99
27248562	NOT3_FAS11786	NOT3	61
27248563	NOT3_FAS11786	NOT3	27
27248564	NOT3_FAS11786	NOT3	116
27248565	NOT3_FAS11786	NOT3	94
27248566	NOT3_FAS11786	NOT3	184
27248567	NOT3_FAS11786	NOT3	89
27248568	NOT3_FAS11786	NOT3	33
27248569	NOT3_FAS11786	NOT3	80
27248570	NOT3_FAS11786	NOT3	47
27248571	NOT3_FAS11786	NOT3	68
27248572	NOT3_FAS11786	NOT3	94
27248573	NOT3_FAS11786	NOT3	181
27248574	NOT3_FAS11786	NOT3	48
27248575	NOT3_FAS11786	NOT3	145
27248576	NOT3_FAS11786	NOT3	169
27248577	NOT3_FAS11786	NOT3	125
27248578	NOT3_FAS11786	NOT3	141
27248579	NOT3_FAS11786	NOT3	50
27248580	NOT3_FAS11786	NOT3	91
27248581	NOT3_FAS11786	NOT3	73
27248582	NOT3_FAS11786	NOT3	179
27248583	NOT3_FAS11786	NOT3	124
27248584	NOT3_FAS11786	NOT3	88
27248585	NOT3_FAS11786	NOT3	83
27248586	NOT3_FAS11786	NOT3	96
27248587	NOT3_FAS11786	NOT3	70
27248588	NOT3_FAS11786	NOT3	73
27248589	NOT3_FAS11786	NOT3	67
27248590	NOT3_FAS11786	NOT3	131
27248591	NOT3_FAS11786	NOT3	74
27248592	NOT3_FAS11786	NOT3	139
27248593	NOT3_FAS11786	NOT3	149
27248594	NOT3_FAS11786	NOT3	44
27248595	NOT3_FAS11786	NOT3	122
27248596	NOT3_FAS11786	NOT3	81
27248597	NOT3_FAS11786	NOT3	120
27248598	NOT3_FAS11786	NOT3	102
27248599	NOT3_FAS11786	NOT3	74
27248600	NOT3_FAS11786	NOT3	132
27248601	NOT3_FAS11786	NOT3	117
27248602	NOT3_FAS11786	NOT3	94
27248603	NOT3_FAS11786	NOT3	55
27248604	NOT3_FAS11786	NOT3	163
27248605	NOT3_FAS11786	NOT3	19
27248606	NOT3_FAS11786	NOT3	57
27248607	NOT3_FAS11786	NOT3	86
27248608	NOT3_FAS11786	NOT3	156
27248609	NOT3_FAS11786	NOT3	92
27248610	NOT3_FAS11786	NOT3	110
27248611	NOT3_FAS11786	NOT3	78
27248612	NOT3_FAS11786	NOT3	70
27248613	NOT3_FAS11786	NOT3	104
27248614	NOT3_FAS11786	NOT3	91
27248615	NOT3_FAS11786	NOT3	105
27248616	NOT3_FAS11786	NOT3	88
27248617	NOT3_FAS11786	NOT3	82
27248618	NOT3_FAS11786	NOT3	61
27248619	NOT3_FAS11786	NOT3	72
27248620	NOT3_FAS11786	NOT3	59
27248621	NOT3_FAS11786	NOT3	63
27248622	NOT3_FAS11786	NOT3	135
27248623	NOT3_FAS11786	NOT3	28
27248624	NOT3_FAS11786	NOT3	47
27248625	NOT3_FAS11786	NOT3	130
27248626	NOT3_FAS11786	NOT3	162
27248627	NOT3_FAS11786	NOT3	79
27248628	NOT3_FAS11786	NOT3	83
27248629	NOT3_FAS11786	NOT3	35
27248630	NOT3_FAS11786	NOT3	89
27248631	NOT3_FAS11786	NOT3	136
27248632	NOT3_FAS11786	NOT3	61
27248633	NOT3_FAS11786	NOT3	116
27248634	NOT3_FAS11786	NOT3	43
27248635	NOT3_FAS11786	NOT3	132
27248636	NOT3_FAS11786	NOT3	36
27248637	NOT3_FAS11786	NOT3	61
27248638	NOT3_FAS11786	NOT3	121
27248639	NOT3_FAS11786	NOT3	74
27248640	NOT3_FAS11786	NOT3	106
27248641	NOT3_FAS11786	NOT3	122
27248642	NOT3_FAS11786	NOT3	81
27248643	NOT3_FAS11786	NOT3	81
27248644	NOT3_FAS11786	NOT3	76
27248645	NOT3_FAS11786	NOT3	154
27248646	NOT3_FAS11786	NOT3	49
27248647	NOT3_FAS11786	NOT3	60
27248648	NOT3_FAS11786	NOT3	158
27248649	NOT3_FAS11786	NOT3	53
27248650	NOT3_FAS11786	NOT3	33
27248651	NOT3_FAS11786	NOT3	99
27248652	NOT3_FAS11786	NOT3	73
27248653	NOT3_FAS11786	NOT3	174
27248654	NOT3_FAS11786	NOT3	39
27248655	NOT3_FAS11786	NOT3	78
27248656	NOT3_FAS11786	NOT3	112
27248657	NOT3_FAS11786	NOT3	100
27248658	NOT3_FAS11786	NOT3	31
27248659	NOT3_FAS11786	NOT3	21
27248660	NOT3_FAS11786	NOT3	62
27248661	NOT3_FAS11786	NOT3	139
27248662	NOT3_FAS11786	NOT3	55
27248663	NOT3_FAS11786	NOT3	52
27248664	NOT3_FAS11786	NOT3	70
27248665	NOT3_FAS11786	NOT3	90
27248666	NOT3_FAS11786	NOT3	27
27248667	NOT3_FAS11786	NOT3	14
27248668	NOT3_FAS11786	NOT3	144
27248669	NOT3_FAS11786	NOT3	89
27248670	NOT3_FAS11786	NOT3	41
27248671	NOT3_FAS11786	NOT3	66
27248672	NOT3_FAS11786	NOT3	101
27248673	NOT3_FAS11786	NOT3	94
27248674	NOT3_FAS11786	NOT3	221
27248675	NOT3_FAS11786	NOT3	132
27248676	NOT3_FAS11786	NOT3	145
27248677	NOT3_FAS11786	NOT3	64
27248678	NOT3_FAS11786	NOT3	129
27248679	NOT3_FAS11786	NOT3	87
27248680	NOT3_FAS11786	NOT3	22
27248681	NOT3_FAS11786	NOT3	102
27248682	NOT3_FAS11786	NOT3	150
27248683	NOT3_FAS11786	NOT3	50
27248684	NOT3_FAS11786	NOT3	80
27248685	NOT3_FAS11786	NOT3	121
27248686	NOT3_FAS11786	NOT3	143
27248687	NOT3_FAS11786	NOT3	26
27248688	NOT3_FAS11786	NOT3	240
27248689	NOT3_FAS11786	NOT3	144
27248690	NOT3_FAS11786	NOT3	111
27248691	NOT3_FAS11786	NOT3	96
27248692	NOT3_FAS11786	NOT3	174
27248693	NOT3_FAS11786	NOT3	97
27248694	NOT3_FAS11786	NOT3	118
27248695	NOT3_FAS11786	NOT3	166
27248696	NOT3_FAS11786	NOT3	65
27248697	NOT3_FAS11786	NOT3	62
27248698	NOT3_FAS11786	NOT3	52
27248699	NOT3_FAS11786	NOT3	37
27248700	NOT3_FAS11786	NOT3	116
27248701	NOT3_FAS11786	NOT3	81
27248702	NOT3_FAS11786	NOT3	137
27248703	NOT3_FAS11786	NOT3	148
27248704	NOT3_FAS11786	NOT3	131
27248705	NOT3_FAS11786	NOT3	111
27248706	NOT3_FAS11786	NOT3	107
27248707	NOT3_FAS11786	NOT3	40
27248708	NOT3_FAS11786	NOT3	85
27248709	NOT3_FAS11786	NOT3	84
27248710	NOT3_FAS11786	NOT3	113
27248711	NOT3_FAS11786	NOT3	128
27248712	NOT3_FAS11786	NOT3	24
27248713	NOT3_FAS11786	NOT3	73
27248714	NOT3_FAS11786	NOT3	17
27248715	NOT3_FAS11786	NOT3	55
27248716	NOT3_FAS11786	NOT3	50
27248717	NOT3_FAS11786	NOT3	47
27248718	NOT3_FAS11786	NOT3	80
27248719	NOT3_FAS11786	NOT3	85
27248720	NOT3_FAS11786	NOT3	24
27248721	NOT3_FAS11786	NOT3	108
27248722	NOT3_FAS11786	NOT3	60
27248723	NOT3_FAS11786	NOT3	27
27248724	NOT3_FAS11786	NOT3	143
27248725	NOT3_FAS11786	NOT3	37
27248726	NOT3_FAS11786	NOT3	107
27248727	NOT3_FAS11786	NOT3	76
27248728	NOT3_FAS11786	NOT3	125
27248729	NOT3_FAS11786	NOT3	210
27248730	NOT3_FAS11786	NOT3	160
27248731	NOT3_FAS11786	NOT3	117
27248732	NOT3_FAS11786	NOT3	69
27248733	NOT3_FAS11786	NOT3	70
27248734	NOT3_FAS11786	NOT3	200
27248735	NOT3_FAS11786	NOT3	186
27248736	NOT3_FAS11786	NOT3	126
27248737	NOT3_FAS11786	NOT3	51
27248738	NOT3_FAS11786	NOT3	65
27248739	NOT3_FAS11786	NOT3	186
27248740	NOT3_FAS11786	NOT3	44
27248741	NOT3_FAS11786	NOT3	132
27248742	NOT3_FAS11786	NOT3	57
27248743	NOT3_FAS11786	NOT3	71
27248744	NOT3_FAS11786	NOT3	83
27248745	NOT3_FAS11786	NOT3	79
27248746	NOT3_FAS11786	NOT3	102
27248747	NOT3_FAS11786	NOT3	89
27248748	NOT3_FAS11786	NOT3	21
27248749	NOT3_FAS11786	NOT3	176
27248750	NOT3_FAS11786	NOT3	108
27248751	NOT3_FAS11786	NOT3	52
27248752	NOT3_FAS11786	NOT3	55
27248753	NOT3_FAS11786	NOT3	46
27248754	NOT3_FAS11786	NOT3	97
27248755	NOT3_FAS11786	NOT3	185
27248756	NOT3_FAS11786	NOT3	39
27248757	NOT3_FAS11786	NOT3	101
27248758	NOT3_FAS11786	NOT3	149
27248759	NOT3_FAS11786	NOT3	69
27248760	NOT3_FAS11786	NOT3	54
27248761	NOT3_FAS11786	NOT3	37
27248762	NOT3_FAS11786	NOT3	80
27248763	NOT3_FAS11786	NOT3	78
27248764	NOT3_FAS11786	NOT3	47
27248765	NOT3_FAS11786	NOT3	123
27248766	NOT3_FAS11786	NOT3	95
27248767	NOT3_FAS11786	NOT3	97
27248768	NOT3_FAS11786	NOT3	86
27248769	NOT3_FAS11786	NOT3	47
27248770	NOT3_FAS11786	NOT3	48
27248771	NOT3_FAS11786	NOT3	87
27248772	NOT3_FAS11786	NOT3	56
27248773	NOT3_FAS11786	NOT3	89
27248774	NOT3_FAS11786	NOT3	100
27248775	NOT3_FAS11786	NOT3	30
27248776	NOT3_FAS11786	NOT3	76
27248777	NOT3_FAS11786	NOT3	80
27248778	NOT3_FAS11786	NOT3	195
27248779	NOT3_FAS11786	NOT3	136
27248780	NOT3_FAS11786	NOT3	162
27248781	NOT3_FAS11786	NOT3	8
27248782	NOT3_FAS11786	NOT3	50
27248783	NOT3_FAS11786	NOT3	41
27248784	NOT3_FAS11786	NOT3	66
27248785	NOT3_FAS11786	NOT3	37
27248786	NOT3_FAS11786	NOT3	52
27248787	NOT3_FAS11786	NOT3	42
27248788	NOT3_FAS11786	NOT3	40
27248789	NOT3_FAS11786	NOT3	121
27248790	NOT3_FAS11786	NOT3	94
27248791	NOT3_FAS11786	NOT3	110
27248792	NOT3_FAS11786	NOT3	36
27248793	NOT3_FAS11786	NOT3	66
27248794	NOT3_FAS11786	NOT3	47
27248795	NOT3_FAS11786	NOT3	119
27248796	NOT3_FAS11786	NOT3	32
27248797	NOT3_FAS11786	NOT3	169
27248798	NOT3_FAS11786	NOT3	96
27248799	NOT3_FAS11786	NOT3	17
27248800	NOT3_FAS11786	NOT3	29
27248801	NOT3_FAS11786	NOT3	110
27248802	NOT3_FAS11786	NOT3	67
27248803	NOT3_FAS11786	NOT3	63
27248804	NOT3_FAS11786	NOT3	42
27248805	NOT3_FAS11786	NOT3	52
27248806	NOT3_FAS11786	NOT3	161
27248807	NOT3_FAS11786	NOT3	78
27248808	NOT3_FAS11786	NOT3	183
27248809	NOT3_FAS11786	NOT3	194
27248810	NOT3_FAS11786	NOT3	67
27248811	NOT3_FAS11786	NOT3	55
27248812	NOT3_FAS11786	NOT3	120
27248813	NOT3_FAS11786	NOT3	55
27248814	NOT3_FAS11786	NOT3	93
27248815	NOT3_FAS11786	NOT3	45
27248816	NOT3_FAS11786	NOT3	68
27248817	NOT3_FAS11786	NOT3	132
27248818	NOT3_FAS11786	NOT3	86
27248819	NOT3_FAS11786	NOT3	127
27248820	NOT3_FAS11786	NOT3	118
27248821	NOT3_FAS11786	NOT3	73
27248822	NOT3_FAS11786	NOT3	67
27248823	NOT3_FAS11786	NOT3	164
27248824	NOT3_FAS11786	NOT3	148
27248825	NOT3_FAS11786	NOT3	129
27248826	NOT3_FAS11786	NOT3	44
27248827	NOT3_FAS11786	NOT3	60
27248828	NOT3_FAS11786	NOT3	142
27248829	NOT3_FAS11786	NOT3	155
27248830	NOT3_FAS11786	NOT3	77
27248831	NOT3_FAS11786	NOT3	60
27248832	NOT3_FAS11786	NOT3	182
27248833	NOT3_FAS11786	NOT3	36
27248834	NOT3_FAS11786	NOT3	123
27248835	NOT3_FAS11786	NOT3	29
27248836	NOT3_FAS11786	NOT3	132
27248837	NOT3_FAS11786	NOT3	119
27248838	NOT3_FAS11786	NOT3	81
27248839	NOT3_FAS11786	NOT3	108
27248840	NOT3_FAS11786	NOT3	114
27248841	NOT3_FAS11786	NOT3	34
27248842	NOT3_FAS11786	NOT3	120
27248843	NOT3_FAS11786	NOT3	115
27248844	NOT3_FAS11786	NOT3	82
27248845	NOT3_FAS11786	NOT3	124
27248846	NOT3_FAS11786	NOT3	123
27248847	NOT3_FAS11786	NOT3	151
27248848	NOT3_FAS11786	NOT3	86
27248849	NOT3_FAS11786	NOT3	39
27248850	NOT3_FAS11786	NOT3	200
27248851	NOT3_FAS11786	NOT3	45
27248852	NOT3_FAS11786	NOT3	111
27248853	NOT3_FAS11786	NOT3	45
27248854	NOT3_FAS11786	NOT3	101
27248855	NOT3_FAS11786	NOT3	109
27248856	NOT3_FAS11786	NOT3	54
27248857	NOT3_FAS11786	NOT3	95
27248858	NOT3_FAS11786	NOT3	42
27248859	NOT3_FAS11786	NOT3	64
27248860	NOT3_FAS11786	NOT3	40
27248861	NOT3_FAS11786	NOT3	100
27248862	NOT3_FAS11786	NOT3	77
27248863	NOT3_FAS11786	NOT3	47
27248864	NOT3_FAS11786	NOT3	52
27248865	NOT3_FAS11786	NOT3	21
27248866	NOT3_FAS11786	NOT3	42
27248867	NOT3_FAS11786	NOT3	64
27248868	NOT3_FAS11786	NOT3	83
27248869	NOT3_FAS11786	NOT3	82
27248870	NOT3_FAS11786	NOT3	99
27248871	NOT3_FAS11786	NOT3	43
27248872	NOT3_FAS11786	NOT3	130
27248873	NOT3_FAS11786	NOT3	48
27248874	NOT3_FAS11786	NOT3	134
27248875	NOT3_FAS11786	NOT3	52
27248876	NOT3_FAS11786	NOT3	146
27248877	NOT3_FAS11786	NOT3	48
27248878	NOT3_FAS11786	NOT3	58
27248879	NOT3_FAS11786	NOT3	84
27248880	NOT3_FAS11786	NOT3	32
27248881	NOT3_FAS11786	NOT3	41
27248882	NOT3_FAS11786	NOT3	182
27248883	NOT3_FAS11786	NOT3	131
27248884	NOT3_FAS11786	NOT3	86
27248885	NOT3_FAS11786	NOT3	117
27248886	NOT3_FAS11786	NOT3	115
27248887	NOT3_FAS11786	NOT3	30
27248888	NOT3_FAS11786	NOT3	105
27248889	NOT3_FAS11786	NOT3	44
27248890	NOT3_FAS11786	NOT3	104
27248891	NOT3_FAS11786	NOT3	100
27248892	NOT3_FAS11786	NOT3	90
27248893	NOT3_FAS11786	NOT3	47
27248894	NOT3_FAS11786	NOT3	104
27248895	NOT3_FAS11786	NOT3	82
27248896	NOT3_FAS11786	NOT3	78
27248897	NOT3_FAS11786	NOT3	135
27248898	NOT3_FAS11786	NOT3	128
27248899	NOT3_FAS11786	NOT3	79
27248900	NOT3_FAS11786	NOT3	93
27248901	NOT3_FAS11786	NOT3	55
27248902	NOT3_FAS11786	NOT3	78
27248903	NOT3_FAS11786	NOT3	67
27248904	NOT3_FAS11786	NOT3	115
27248905	NOT3_FAS11786	NOT3	99
27248906	NOT3_FAS11786	NOT3	150
27248907	NOT3_FAS11786	NOT3	84
27248908	NOT3_FAS11786	NOT3	79
27248909	NOT3_FAS11786	NOT3	61
27248910	NOT3_FAS11786	NOT3	81
27248911	NOT3_FAS11786	NOT3	36
27248912	NOT3_FAS11786	NOT3	108
27248913	NOT3_FAS11786	NOT3	71
27248914	NOT3_FAS11786	NOT3	96
27248915	NOT3_FAS11786	NOT3	66
27248916	NOT3_FAS11786	NOT3	49
27248917	NOT3_FAS11786	NOT3	106
27248918	NOT3_FAS11786	NOT3	31
27248919	NOT3_FAS11786	NOT3	88
27248920	NOT3_FAS11786	NOT3	36
27248921	NOT3_FAS11786	NOT3	46
27248922	NOT3_FAS11786	NOT3	109
27248923	NOT3_FAS11786	NOT3	114
27248924	NOT3_FAS11786	NOT3	61
27248925	NOT3_FAS11786	NOT3	105
27248926	NOT3_FAS11786	NOT3	8
27248927	NOT3_FAS11786	NOT3	108
27248928	NOT3_FAS11786	NOT3	51
27248929	NOT3_FAS11786	NOT3	67
27248930	NOT3_FAS11786	NOT3	96
27248931	NOT3_FAS11786	NOT3	115
27248932	NOT3_FAS11786	NOT3	99
27248933	NOT3_FAS11786	NOT3	28
27248934	NOT3_FAS11786	NOT3	95
27248935	NOT3_FAS11786	NOT3	32
27248936	NOT3_FAS11786	NOT3	83
27248937	NOT3_FAS11786	NOT3	73
27248938	NOT3_FAS11786	NOT3	76
27248939	NOT3_FAS11786	NOT3	64
27248940	NOT3_FAS11786	NOT3	32
27248941	NOT3_FAS11786	NOT3	63
27248942	NOT3_FAS11786	NOT3	85
27248943	NOT3_FAS11786	NOT3	112
27248944	NOT3_FAS11786	NOT3	79
27248945	NOT3_FAS11786	NOT3	44
27248946	NOT3_FAS11786	NOT3	59
27248947	NOT3_FAS11786	NOT3	120
27248948	NOT3_FAS11786	NOT3	118
27248949	NOT3_FAS11786	NOT3	56
27248950	NOT3_FAS11786	NOT3	48
27248951	NOT3_FAS11786	NOT3	139
27248952	NOT3_FAS11786	NOT3	46
27248953	NOT3_FAS11786	NOT3	86
27248954	NOT3_FAS11786	NOT3	46
27248955	NOT3_FAS11786	NOT3	112
27248956	NOT3_FAS11786	NOT3	49
27248957	NOT3_FAS11786	NOT3	60
27248958	NOT3_FAS11786	NOT3	36
27248959	NOT3_FAS11786	NOT3	41
27248960	NOT3_FAS11786	NOT3	59
27248961	NOT3_FAS11786	NOT3	66
27248962	NOT3_FAS11786	NOT3	72
27248963	NOT3_FAS11786	NOT3	71
27248964	NOT3_FAS11786	NOT3	71
27248965	NOT3_FAS11786	NOT3	16
27248966	NOT3_FAS11786	NOT3	130
27248967	NOT3_FAS11786	NOT3	86
27248968	NOT3_FAS11786	NOT3	40
27248969	NOT3_FAS11786	NOT3	110
27248970	NOT3_FAS11786	NOT3	78
27248971	NOT3_FAS11786	NOT3	45
27248972	NOT3_FAS11786	NOT3	81
27248973	NOT3_FAS11786	NOT3	41
27248974	NOT3_FAS11786	NOT3	250
27248975	NOT3_FAS11786	NOT3	45
27248976	NOT3_FAS11786	NOT3	30
27248977	NOT3_FAS11786	NOT3	106
27248978	NOT3_FAS11786	NOT3	59
27248979	NOT3_FAS11786	NOT3	78
27248980	NOT3_FAS11786	NOT3	39
27248981	NOT3_FAS11786	NOT3	41
27248982	NOT3_FAS11786	NOT3	15
27248983	NOT3_FAS11786	NOT3	89
27248984	NOT3_FAS11786	NOT3	22
27248985	NOT3_FAS11786	NOT3	34
27248986	NOT3_FAS11786	NOT3	45
27248987	NOT3_FAS11786	NOT3	62
27248988	NOT3_FAS11786	NOT3	126
27248989	NOT3_FAS11786	NOT3	65
27248990	NOT3_FAS11786	NOT3	88
27248991	NOT3_FAS11786	NOT3	39
27248992	NOT3_FAS11786	NOT3	108
27248993	NOT3_FAS11786	NOT3	110
27248994	NOT3_FAS11786	NOT3	94
27248995	NOT3_FAS11786	NOT3	32
27248996	NOT3_FAS11786	NOT3	171
27248997	NOT3_FAS11786	NOT3	115
27248998	NOT3_FAS11786	NOT3	142
27248999	NOT3_FAS11786	NOT3	105
27249000	NOT3_FAS11786	NOT3	38
27249001	NOT3_FAS11786	NOT3	76
27249002	NOT3_FAS11786	NOT3	147
27249003	NOT3_FAS11786	NOT3	77
27249004	NOT3_FAS11786	NOT3	62
27249005	NOT3_FAS11786	NOT3	76
27249006	NOT3_FAS11786	NOT3	194
27249007	NOT3_FAS11786	NOT3	51
27249008	NOT3_FAS11786	NOT3	7
27249009	NOT3_FAS11786	NOT3	57
27249010	NOT3_FAS11786	NOT3	85
27249011	NOT3_FAS11786	NOT3	131
27249012	NOT3_FAS11786	NOT3	121
27249013	NOT3_FAS11786	NOT3	85
27249014	NOT3_FAS11786	NOT3	92
27249015	NOT3_FAS11786	NOT3	77
27249016	NOT3_FAS11786	NOT3	112
27249017	NOT3_FAS11786	NOT3	70
27249018	NOT3_FAS11786	NOT3	80
27249019	NOT3_FAS11786	NOT3	68
27249020	NOT3_FAS11786	NOT3	139
27249021	NOT3_FAS11786	NOT3	70
27249022	NOT3_FAS11786	NOT3	122
27249023	NOT3_FAS11786	NOT3	127
27249024	NOT3_FAS11786	NOT3	187
27249025	NOT3_FAS11786	NOT3	8
27249026	NOT3_FAS11786	NOT3	242
27249027	NOT3_FAS11786	NOT3	62
27249028	NOT3_FAS11786	NOT3	53
27249029	NOT3_FAS11786	NOT3	103
27249030	NOT3_FAS11786	NOT3	160
27249031	NOT3_FAS11786	NOT3	21
27249032	NOT3_FAS11786	NOT3	54
27249033	NOT3_FAS11786	NOT3	82
27249034	NOT3_FAS11786	NOT3	122
27249035	NOT3_FAS11786	NOT3	40
27249036	NOT3_FAS11786	NOT3	110
27249037	NOT3_FAS11786	NOT3	49
27249038	NOT3_FAS11786	NOT3	66
27249039	NOT3_FAS11786	NOT3	53
27249040	NOT3_FAS11786	NOT3	103
27249041	NOT3_FAS11786	NOT3	36
27249042	NOT3_FAS11786	NOT3	103
27249043	NOT3_FAS11786	NOT3	63
27249044	NOT3_FAS11786	NOT3	74
27249045	NOT3_FAS11786	NOT3	131
27249046	NOT3_FAS11786	NOT3	92
27249047	NOT3_FAS11786	NOT3	51
27249048	NOT3_FAS11786	NOT3	125
27249049	NOT3_FAS11786	NOT3	9
27249050	NOT3_FAS11786	NOT3	113
27249051	NOT3_FAS11786	NOT3	54
27249052	NOT3_FAS11786	NOT3	77
27249053	NOT3_FAS11786	NOT3	57
27249054	NOT3_FAS11786	NOT3	113
27249055	NOT3_FAS11786	NOT3	120
27249056	NOT3_FAS11786	NOT3	102
27249057	NOT3_FAS11786	NOT3	130
27249058	NOT3_FAS11786	NOT3	10
27249059	NOT3_FAS11786	NOT3	56
27249060	NOT3_FAS11786	NOT3	100
27249061	NOT3_FAS11786	NOT3	78
27249062	NOT3_FAS11786	NOT3	97
27249063	NOT3_FAS11786	NOT3	60
27249064	NOT3_FAS11786	NOT3	102
27249065	NOT3_FAS11786	NOT3	53
27249066	NOT3_FAS11786	NOT3	77
27249067	NOT3_FAS11786	NOT3	130
27249068	NOT3_FAS11786	NOT3	74
27249069	NOT3_FAS11786	NOT3	36
27249070	NOT3_FAS11786	NOT3	151
27249071	NOT3_FAS11786	NOT3	124
27249072	NOT3_FAS11786	NOT3	77
27249073	NOT3_FAS11786	NOT3	120
27249074	NOT3_FAS11786	NOT3	71
27249075	NOT3_FAS11786	NOT3	54
27249076	NOT3_FAS11786	NOT3	203
27249077	NOT3_FAS11786	NOT3	90
27249078	NOT3_FAS11786	NOT3	168
27249079	NOT3_FAS11786	NOT3	127
27249080	NOT3_FAS11786	NOT3	67
27249081	NOT3_FAS11786	NOT3	123
27249082	NOT3_FAS11786	NOT3	62
27249083	NOT3_FAS11786	NOT3	134
27249084	NOT3_FAS11786	NOT3	196
27249085	NOT3_FAS11786	NOT3	112
27249086	NOT3_FAS11786	NOT3	118
27249087	NOT3_FAS11786	NOT3	132
27249088	NOT3_FAS11786	NOT3	79
27249089	NOT3_FAS11786	NOT3	112
27249090	NOT3_FAS11786	NOT3	36
27249091	NOT3_FAS11786	NOT3	62
27249092	NOT3_FAS11786	NOT3	121
27249093	NOT3_FAS11786	NOT3	116
27249094	NOT3_FAS11786	NOT3	7
27249095	NOT3_FAS11786	NOT3	135
27249096	NOT3_FAS11786	NOT3	125
27249097	NOT3_FAS11786	NOT3	70
27249098	NOT3_FAS11786	NOT3	139
27249099	NOT3_FAS11786	NOT3	34
27249100	NOT3_FAS11786	NOT3	66
27249101	NOT3_FAS11786	NOT3	58
27249102	NOT3_FAS11786	NOT3	173
27249103	NOT3_FAS11786	NOT3	96
27249104	NOT3_FAS11786	NOT3	23
27249105	NOT3_FAS11786	NOT3	127
27249106	NOT3_FAS11786	NOT3	91
27249107	NOT3_FAS11786	NOT3	7
27249108	NOT3_FAS11786	NOT3	98
27249109	NOT3_FAS11786	NOT3	144
27249110	NOT3_FAS11786	NOT3	42
27249111	NOT3_FAS11786	NOT3	38
27249112	NOT3_FAS11786	NOT3	58
27249113	NOT3_FAS11786	NOT3	75
27249114	NOT3_FAS11786	NOT3	95
27249115	NOT3_FAS11786	NOT3	90
27249116	NOT3_FAS11786	NOT3	121
27249117	NOT3_FAS11786	NOT3	114
27249118	NOT3_FAS11786	NOT3	27
27249119	NOT3_FAS11786	NOT3	67
27249120	NOT3_FAS11786	NOT3	125
27249121	NOT3_FAS11786	NOT3	125
27249122	NOT3_FAS11786	NOT3	75
27249123	NOT3_FAS11786	NOT3	95
27249124	NOT3_FAS11786	NOT3	92
27249125	NOT3_FAS11786	NOT3	39
27249126	NOT3_FAS11786	NOT3	26
27249127	NOT3_FAS11786	NOT3	208
27249128	NOT3_FAS11786	NOT3	54
27249129	NOT3_FAS11786	NOT3	109
27249130	NOT3_FAS11786	NOT3	191
27249131	NOT3_FAS11786	NOT3	97
27249132	NOT3_FAS11786	NOT3	81
27249133	NOT3_FAS11786	NOT3	107
27249134	NOT3_FAS11786	NOT3	131
27249135	NOT3_FAS11786	NOT3	17
27249136	NOT3_FAS11786	NOT3	50
27249137	NOT3_FAS11786	NOT3	89
27249138	NOT3_FAS11786	NOT3	89
27249139	NOT3_FAS11786	NOT3	100
27249140	NOT3_FAS11786	NOT3	42
27249141	NOT3_FAS11786	NOT3	110
27249142	NOT3_FAS11786	NOT3	8
27249143	NOT3_FAS11786	NOT3	13
27249144	NOT3_FAS11786	NOT3	198
27249145	NOT3_FAS11786	NOT3	78
27249146	NOT3_FAS11786	NOT3	53
27249147	NOT3_FAS11786	NOT3	142
27249148	NOT3_FAS11786	NOT3	30
27249149	NOT3_FAS11786	NOT3	78
27249150	NOT3_FAS11786	NOT3	114
27249151	NOT3_FAS11786	NOT3	54
27249152	NOT3_FAS11786	NOT3	82
27249153	NOT3_FAS11786	NOT3	9
27249154	NOT3_FAS11786	NOT3	124
27249155	NOT3_FAS11786	NOT3	94
27249156	NOT3_FAS11786	NOT3	54
27249157	NOT3_FAS11786	NOT3	121
27249158	NOT3_FAS11786	NOT3	7
27249159	NOT3_FAS11786	NOT3	103
27249160	NOT3_FAS11786	NOT3	154
27249161	NOT3_FAS11786	NOT3	111
27249162	NOT3_FAS11786	NOT3	154
27249163	NOT3_FAS11786	NOT3	92
27249164	NOT3_FAS11786	NOT3	194
27249165	NOT3_FAS11786	NOT3	73
27249166	NOT3_FAS11786	NOT3	129
27249167	NOT3_FAS11786	NOT3	70
27249168	NOT3_FAS11786	NOT3	61
27249169	NOT3_FAS11786	NOT3	42
27249170	NOT3_FAS11786	NOT3	68
27249171	NOT3_FAS11786	NOT3	86
27249172	NOT3_FAS11786	NOT3	220
27249173	NOT3_FAS11786	NOT3	103
27249174	NOT3_FAS11786	NOT3	160
27249175	NOT3_FAS11786	NOT3	21
27249176	NOT3_FAS11786	NOT3	82
27249177	NOT3_FAS11786	NOT3	162
27249178	NOT3_FAS11786	NOT3	99
27249179	NOT3_FAS11786	NOT3	63
27249180	NOT3_FAS11786	NOT3	112
27249181	NOT3_FAS11786	NOT3	34
27249182	NOT3_FAS11786	NOT3	92
27249183	NOT3_FAS11786	NOT3	55
27249184	NOT3_FAS11786	NOT3	125
27249185	NOT3_FAS11786	NOT3	84
27249186	NOT3_FAS11786	NOT3	109
27249187	NOT3_FAS11786	NOT3	111
27249188	NOT3_FAS11786	NOT3	48
27249189	NOT3_FAS11786	NOT3	48
27249190	NOT3_FAS11786	NOT3	173
27249191	NOT3_FAS11786	NOT3	53
27249192	NOT3_FAS11786	NOT3	276
27249193	NOT3_FAS11786	NOT3	44
27249194	NOT3_FAS11786	NOT3	191
27249195	NOT3_FAS11786	NOT3	56
27249196	NOT3_FAS11786	NOT3	91
27249197	NOT3_FAS11786	NOT3	105
27249198	NOT3_FAS11786	NOT3	52
27249199	NOT3_FAS11786	NOT3	120
27249200	NOT3_FAS11786	NOT3	125
27249201	NOT3_FAS11786	NOT3	168
27249202	NOT3_FAS11786	NOT3	127
27249203	NOT3_FAS11786	NOT3	112
27249204	NOT3_FAS11786	NOT3	126
27249205	NOT3_FAS11786	NOT3	70
27249206	NOT3_FAS11786	NOT3	139
27249207	NOT3_FAS11786	NOT3	34
27249208	NOT3_FAS11786	NOT3	165
27249209	NOT3_FAS11786	NOT3	153
27249210	NOT3_FAS11786	NOT3	173
27249211	NOT3_FAS11786	NOT3	55
27249212	NOT3_FAS11786	NOT3	7
27249213	NOT3_FAS11786	NOT3	218
27249214	NOT3_FAS11786	NOT3	8
27249215	NOT3_FAS11786	NOT3	141
27249216	NOT3_FAS11786	NOT3	8
27249217	NOT3_FAS11786	NOT3	171
27249218	NOT3_FAS11786	NOT3	74
27249219	NOT3_FAS11786	NOT3	111
27249220	NOT3_FAS11786	NOT3	112
27249221	NOT3_FAS11786	NOT3	70
27249222	NOT3_FAS11786	NOT3	105
27249223	NOT3_FAS11786	NOT3	74
27249224	NOT3_FAS11786	NOT3	10
27249225	NOT3_FAS11786	NOT3	102
27249226	NOT3_FAS11786	NOT3	118
27249227	NOT3_FAS11786	NOT3	82
27249228	NOT3_FAS11786	NOT3	94
27249229	NOT3_FAS11786	NOT3	135
27249230	NOT3_FAS11786	NOT3	87
27249231	NOT3_FAS11786	NOT3	62
27249232	NOT3_FAS11786	NOT3	85
27249233	NOT3_FAS11786	NOT3	105
27249234	NOT3_FAS11786	NOT3	97
27249235	NOT3_FAS11786	NOT3	53
27249236	NOT3_FAS11786	NOT3	88
27249237	NOT3_FAS11786	NOT3	72
27249238	NOT3_FAS11786	NOT3	76
27249239	NOT3_FAS11786	NOT3	7
27249240	NOT3_FAS11786	NOT3	63
27249241	NOT3_FAS11786	NOT3	47
27249242	NOT3_FAS11786	NOT3	73
27249243	NOT3_FAS11786	NOT3	110
27249244	NOT3_FAS11786	NOT3	159
27249245	NOT3_FAS11786	NOT3	120
27249246	NOT3_FAS11786	NOT3	156
27249247	NOT3_FAS11786	NOT3	60
27249248	NOT3_FAS11786	NOT3	67
27249249	NOT3_FAS11786	NOT3	93
27249250	NOT3_FAS11786	NOT3	94
27249251	NOT3_FAS11786	NOT3	90
27249252	NOT3_FAS11786	NOT3	80
27249253	NOT3_FAS11786	NOT3	28
27249254	NOT3_FAS11786	NOT3	95
27249255	NOT3_FAS11786	NOT3	59
27249256	NOT3_FAS11786	NOT3	121
27249257	NOT3_FAS11786	NOT3	77
27249258	NOT3_FAS11786	NOT3	139
27249259	NOT3_FAS11786	NOT3	77
27249260	NOT3_FAS11786	NOT3	122
27249261	NOT3_FAS11786	NOT3	40
27249262	NOT3_FAS11786	NOT3	49
27249263	NOT3_FAS11786	NOT3	122
27249264	NOT3_FAS11786	NOT3	105
27249265	NOT3_FAS11786	NOT3	72
27249266	NOT3_FAS11786	NOT3	137
27249267	NOT3_FAS11786	NOT3	125
27249268	NOT3_FAS11786	NOT3	57
27249269	NOT3_FAS11786	NOT3	130
27249270	NOT3_FAS11786	NOT3	158
27249271	NOT3_FAS11786	NOT3	51
27249272	NOT3_FAS11786	NOT3	130
27249273	NOT3_FAS11786	NOT3	113
27249274	NOT3_FAS11786	NOT3	91
27249275	NOT3_FAS11786	NOT3	137
27249276	NOT3_FAS11786	NOT3	36
27249277	NOT3_FAS11786	NOT3	134
27249278	NOT3_FAS11786	NOT3	112
27249279	NOT3_FAS11786	NOT3	185
27249280	NOT3_FAS11786	NOT3	107
27249281	NOT3_FAS11786	NOT3	61
27249282	NOT3_FAS11786	NOT3	113
27249283	NOT3_FAS11786	NOT3	81
27249284	NOT3_FAS11786	NOT3	79
27249285	NOT3_FAS11786	NOT3	192
27249286	NOT3_FAS11786	NOT3	100
27249287	NOT3_FAS11786	NOT3	64
27249288	NOT3_FAS11786	NOT3	130
27249289	NOT3_FAS11786	NOT3	80
27249290	NOT3_FAS11786	NOT3	80
27249291	NOT3_FAS11786	NOT3	131
27249292	NOT3_FAS11786	NOT3	172
27249293	NOT3_FAS11786	NOT3	90
27249294	NOT3_FAS11786	NOT3	70
27249295	NOT3_FAS11786	NOT3	110
27249296	NOT3_FAS11786	NOT3	83
27249297	NOT3_FAS11786	NOT3	104
27249298	NOT3_FAS11786	NOT3	174
27249299	NOT3_FAS11786	NOT3	115
27249300	NOT3_FAS11786	NOT3	70
27249301	NOT3_FAS11786	NOT3	68
27249302	NOT3_FAS11786	NOT3	143
27249303	NOT3_FAS11786	NOT3	91
27249304	NOT3_FAS11786	NOT3	109
27249305	NOT3_FAS11786	NOT3	39
27249306	NOT3_FAS11786	NOT3	113
27249307	NOT3_FAS11786	NOT3	71
27249308	NOT3_FAS11786	NOT3	94
27249309	NOT3_FAS11786	NOT3	144
27249310	NOT3_FAS11786	NOT3	144
27249311	NOT3_FAS11786	NOT3	121
27249312	NOT3_FAS11786	NOT3	20
27249313	NOT3_FAS11786	NOT3	36
27249314	NOT3_FAS11786	NOT3	84
27249315	NOT3_FAS11786	NOT3	105
27249316	NOT3_FAS11786	NOT3	23
27249317	NOT3_FAS11786	NOT3	38
27249318	NOT3_FAS11786	NOT3	95
27249319	NOT3_FAS11786	NOT3	118
27249320	NOT3_FAS11786	NOT3	50
27249321	NOT3_FAS11786	NOT3	76
27249322	NOT3_FAS11786	NOT3	75
27249323	NOT3_FAS11786	NOT3	54
27249324	NOT3_FAS11786	NOT3	94
27249325	NOT3_FAS11786	NOT3	42
27249326	NOT3_FAS11786	NOT3	39
27249327	NOT3_FAS11786	NOT3	149
27249328	NOT3_FAS11786	NOT3	8
27249329	NOT3_FAS11786	NOT3	22
27249330	NOT3_FAS11786	NOT3	129
27249331	NOT3_FAS11786	NOT3	256
27249332	NOT3_FAS11786	NOT3	58
27249333	NOT3_FAS11786	NOT3	86
27249334	NOT3_FAS11786	NOT3	8
27249335	NOT3_FAS11786	NOT3	36
27249336	NOT3_FAS11786	NOT3	9
27249337	NOT3_FAS11786	NOT3	100
27249338	NOT3_FAS11786	NOT3	105
27249339	NOT3_FAS11786	NOT3	36
27249340	NOT3_FAS11786	NOT3	38
27249341	NOT3_FAS11786	NOT3	125
27249342	NOT3_FAS11786	NOT3	94
27249343	NOT3_FAS11786	NOT3	7
27249344	NOT3_FAS11786	NOT3	77
27249345	NOT3_FAS11786	NOT3	179
27249346	NOT3_FAS11786	NOT3	131
27249347	NOT3_FAS11786	NOT3	17
27249348	NOT3_FAS11786	NOT3	107
27249349	NOT3_FAS11786	NOT3	42
27249350	NOT3_FAS11786	NOT3	110
27249351	NOT3_FAS11786	NOT3	8
27249352	NOT3_FAS11786	NOT3	7
27249353	NOT3_FAS11786	NOT3	259
27249354	NOT3_FAS11786	NOT3	63
27249355	NOT3_FAS11786	NOT3	125
27249356	NOT3_FAS11786	NOT3	8
27249357	NOT3_FAS11786	NOT3	8
27249358	NOT3_FAS11786	NOT3	10
27249359	NOT3_FAS11786	NOT3	102
27249360	NOT3_FAS11786	NOT3	256
27249361	NOT3_FAS11786	NOT3	7
27249362	NOT3_FAS11786	NOT3	120
27249363	NOT3_FAS11786	NOT3	139
27249364	NOT3_FAS11786	NOT3	77
27249365	NOT3_FAS11786	NOT3	105
27249366	NOT3_FAS11786	NOT3	137
27249367	NOT3_FAS11786	NOT3	112
27249368	NOT3_FAS11786	NOT3	128
27249369	NOT3_FAS11786	NOT3	115
27249370	NOT3_FAS11786	NOT3	113
27249371	NOT3_FAS11786	NOT3	23
27249372	NOT3_FAS11786	NOT3	135
27249373	NOT3_FAS11786	NOT3	123
27249374	NOT3_FAS11786	NOT3	172
27249375	NOT3_FAS11786	NOT3	225
27249376	NOT3_FAS11786	NOT3	125
27249377	NOT3_FAS11786	NOT3	167
27249378	NOT3_FAS11786	NOT3	134
27249379	NOT3_FAS11786	NOT3	57
27249380	NOT3_FAS11786	NOT3	104
27249381	NOT3_FAS11786	NOT3	61
27249382	NOT3_FAS11786	NOT3	122
27249383	NOT3_FAS11786	NOT3	179
27249384	NOT3_FAS11786	NOT3	153
27249385	NOT3_FAS11786	NOT3	179
27249386	NOT3_FAS11786	NOT3	118
27249387	NOT3_FAS11786	NOT3	129
27249388	NOT3_FAS11786	NOT3	132
27249389	NOT3_FAS11786	NOT3	275
27249390	NOT3_FAS11786	NOT3	253
27249391	NOT3_FAS11786	NOT3	94
27249392	NOT3_FAS11786	NOT3	206
27249393	NOT3_FAS11786	NOT3	87
27249394	NOT3_FAS11786	NOT3	91
27249395	NOT3_FAS11786	NOT3	170
27249396	NOT3_FAS11786	NOT3	95
27249397	NOT3_FAS11786	NOT3	85
27249398	NOT3_FAS11786	NOT3	50
27249399	NOT3_FAS11786	NOT3	61
27249400	NOT3_FAS11786	NOT3	259
27249401	NOT3_FAS11786	NOT3	187
27249402	NOT3_FAS11786	NOT3	150
27249403	NOT3_FAS11786	NOT3	156
27249404	NOT3_FAS11786	NOT3	146
27249405	NOT3_FAS11786	NOT3	186
27249406	NOT3_FAS11786	NOT3	167
27249407	NOT3_FAS11786	NOT3	57
27249408	NOT3_FAS11786	NOT3	123
27249409	NOT3_FAS11786	NOT3	172
27249410	NOT3_FAS11786	NOT3	134
27249411	NOT3_FAS11786	NOT3	125
27249412	NOT3_FAS11786	NOT3	225
27249413	NOT3_FAS11786	NOT3	135
27249414	NOT3_FAS11786	NOT3	104
27249415	NOT3_FAS11786	NOT3	61
27249416	NOT3_FAS11786	NOT3	122
27249417	NOT3_FAS11786	NOT3	179
27249418	NOT3_FAS11786	NOT3	179
27249419	NOT3_FAS11786	NOT3	118
27249420	NOT3_FAS11786	NOT3	129
27249421	NOT3_FAS11786	NOT3	132
27249422	NOT3_FAS11786	NOT3	275
27249423	NOT3_FAS11786	NOT3	253
27249424	NOT3_FAS11786	NOT3	94
27249425	NOT3_FAS11786	NOT3	206
27249426	NOT3_FAS11786	NOT3	87
27249427	NOT3_FAS11786	NOT3	91
27249428	NOT3_FAS11786	NOT3	170
27249429	NOT3_FAS11786	NOT3	95
27249430	NOT3_FAS11786	NOT3	50
27249431	NOT3_FAS11786	NOT3	85
27249432	NOT3_FAS11786	NOT3	61
27249433	NOT3_FAS11786	NOT3	259
27249434	NOT3_FAS11786	NOT3	187
27249435	NOT3_FAS11786	NOT3	150
27249436	NOT3_FAS11786	NOT3	156
27249437	NOT3_FAS11786	NOT3	146
27249438	NOT3_FAS11786	NOT3	186
27249439	NOT3_FAS11786	NOT3	135
27249440	NOT3_FAS11786	NOT3	167
27249441	NOT3_FAS11786	NOT3	122
27249442	NOT3_FAS11786	NOT3	179
27249443	NOT3_FAS11786	NOT3	153
27249444	NOT3_FAS11786	NOT3	179
27249445	NOT3_FAS11786	NOT3	118
27249446	NOT3_FAS11786	NOT3	132
27249447	NOT3_FAS11786	NOT3	94
27249448	NOT3_FAS11786	NOT3	85
27249449	NOT3_FAS11786	NOT3	50
27249450	NOT3_FAS11786	NOT3	61
27249451	NOT3_FAS11786	NOT3	259
27249452	NOT3_FAS11786	NOT3	187
27249453	NOT3_FAS11786	NOT3	150
27249454	NOT3_FAS11786	NOT3	156
27249455	NOT3_FAS11786	NOT3	146
27249456	NOT3_FAS11786	NOT3	186
27249457	NOT3_FAS11786	NOT3	259
27249458	NOT3_FAS11786	NOT3	85
27249459	NOT3_FAS11786	NOT3	50
27249460	NOT3_FAS11786	NOT3	61
27249461	NOT3_FAS11786	NOT3	187
27249462	NOT3_FAS11786	NOT3	150
27249463	NOT3_FAS11786	NOT3	156
27249464	NOT3_FAS11786	NOT3	146
27249465	NOT3_FAS11786	NOT3	186
27249466	NOT3_FAS11786	NOT3	150
27249467	NOT3_FAS11786	NOT3	160
27249468	NOT3_FAS11786	NOT3	211
27249469	NOT3_FAS11786	NOT3	55
27249470	NOT3_FAS11786	NOT3	214
27249471	NOT3_FAS11786	NOT3	216
27249472	NOT3_FAS11786	NOT3	197
27249473	NOT3_FAS11786	NOT3	44
27249474	NOT3_FAS11786	NOT3	199
27249475	NOT3_FAS11786	NOT3	208
27249476	NOT3_FAS11786	NOT3	150
27249477	NOT3_FAS11786	NOT3	160
27249478	NOT3_FAS11786	NOT3	211
27249479	NOT3_FAS11786	NOT3	55
27249480	NOT3_FAS11786	NOT3	214
27249481	NOT3_FAS11786	NOT3	216
27249482	NOT3_FAS11786	NOT3	197
27249483	NOT3_FAS11786	NOT3	44
27249484	NOT3_FAS11786	NOT3	199
27249485	NOT3_FAS11786	NOT3	208
27249486	NOT3_FAS11786	NOT3	160
27249487	NOT3_FAS11786	NOT3	150
27249488	NOT3_FAS11786	NOT3	211
27249489	NOT3_FAS11786	NOT3	55
27249490	NOT3_FAS11786	NOT3	214
27249491	NOT3_FAS11786	NOT3	216
27249492	NOT3_FAS11786	NOT3	197
27249493	NOT3_FAS11786	NOT3	44
27249494	NOT3_FAS11786	NOT3	199
27249495	NOT3_FAS11786	NOT3	208
27249496	NOT3_FAS11786	NOT3	16
27249497	NOT3_FAS11786	NOT3	36
27249498	NOT3_FAS11786	NOT3	66
27249499	NOT3_FAS11786	NOT3	86
27249500	NOT3_FAS11786	NOT3	220
27249501	NOT3_FAS11786	NOT3	262
27249502	NOT3_FAS11786	NOT3	126
27249503	NOT3_FAS11786	NOT3	90
27249504	NOT3_FAS11786	NOT3	120
27249505	NOT3_FAS11786	NOT3	220
27249506	NOT3_FAS11786	NOT3	262
27249507	NOT3_FAS11786	NOT3	126
27249508	NOT3_FAS11786	NOT3	90
27249509	NOT3_FAS11786	NOT3	120
27249510	NOT3_FAS11786	NOT3	220
27249511	NOT3_FAS11786	NOT3	262
27249512	NOT3_FAS11786	NOT3	126
27249513	NOT3_FAS11786	NOT3	90
27249514	NOT3_FAS11786	NOT3	120
27249515	NOT3_FAS11786	NOT3	86
27249516	NOT3_FAS11786	NOT3	86
27249517	NOT3_FAS11786	NOT3	220
27249518	NOT3_FAS11786	NOT3	262
27249519	NOT3_FAS11786	NOT3	126
27249520	NOT3_FAS11786	NOT3	90
27249521	NOT3_FAS11786	NOT3	120
27249522	NOT3_FAS11786	NOT3	220
27249523	NOT3_FAS11786	NOT3	262
27249524	NOT3_FAS11786	NOT3	126
27249525	NOT3_FAS11786	NOT3	90
27249526	NOT3_FAS11786	NOT3	120
27249527	NOT3_FAS11786	NOT3	86
27249528	NOT3_FAS11786	NOT3	262
27249529	NOT3_FAS11786	NOT3	86
27249530	NOT3_FAS11786	NOT3	86
27249531	NOT3_FAS11786	NOT3	86
27249532	NOT3_FAS11786	NOT3	123
27249533	NOT3_FAS11786	NOT3	39
27249534	NOT3_FAS11786	NOT3	232
27249535	NOT3_FAS11786	NOT3	104
27249536	NOT3_FAS11786	NOT3	105
27249537	NOT3_FAS11786	NOT3	222
27249538	NOT3_FAS11786	NOT3	82
27249539	NOT3_FAS11786	NOT3	124
27249540	NOT3_FAS11786	NOT3	39
27249541	NOT3_FAS11786	NOT3	134
27249542	NOT3_FAS11786	NOT3	35
27249543	NOT3_FAS11786	NOT3	77
27249544	NOT3_FAS11786	NOT3	340
27249545	NOT3_FAS11786	NOT3	82
27249546	NOT3_FAS11786	NOT3	70
27249547	NOT3_FAS11786	NOT3	103
27249548	NOT3_FAS11786	NOT3	104
27249549	NOT3_FAS11786	NOT3	77
27249550	NOT3_FAS11786	NOT3	53
27249551	NOT3_FAS11786	NOT3	305
27249552	NOT3_FAS11786	NOT3	106
27249553	NOT3_FAS11786	NOT3	105
27249554	NOT3_FAS11786	NOT3	73
27249555	NOT3_FAS11786	NOT3	124
27249556	NOT3_FAS11786	NOT3	47
27249557	NOT3_FAS11786	NOT3	142
27249558	NOT3_FAS11786	NOT3	35
27249559	NOT3_FAS11786	NOT3	161
27249560	NOT3_FAS11786	NOT3	130
27249561	NOT3_FAS11786	NOT3	43
27249562	NOT3_FAS11786	NOT3	61
27249563	NOT3_FAS11786	NOT3	62
27249564	NOT3_FAS11786	NOT3	116
27249565	NOT3_FAS11786	NOT3	124
27249566	NOT3_FAS11786	NOT3	127
27249567	NOT3_FAS11786	NOT3	98
27249568	NOT3_FAS11786	NOT3	68
27249569	NOT3_FAS11786	NOT3	86
27249570	NOT3_FAS11786	NOT3	160
27249571	NOT3_FAS11786	NOT3	126
27249572	NOT3_FAS11786	NOT3	69
27249573	NOT3_FAS11786	NOT3	201
27249574	NOT3_FAS11786	NOT3	57
27249575	NOT3_FAS11786	NOT3	93
27249576	NOT3_FAS11786	NOT3	116
27249577	NOT3_FAS11786	NOT3	60
27249578	NOT3_FAS11786	NOT3	111
27249579	NOT3_FAS11786	NOT3	108
27249580	NOT3_FAS11786	NOT3	93
27249581	NOT3_FAS11786	NOT3	47
27249582	NOT3_FAS11786	NOT3	10
27249583	NOT3_FAS11786	NOT3	76
27249584	NOT3_FAS11786	NOT3	104
27249585	NOT3_FAS11786	NOT3	125
27249586	NOT3_FAS11786	NOT3	73
27249587	NOT3_FAS11786	NOT3	105
27249588	NOT3_FAS11786	NOT3	45
27249589	NOT3_FAS11786	NOT3	103
27249590	NOT3_FAS11786	NOT3	51
27249591	NOT3_FAS11786	NOT3	73
27249592	NOT3_FAS11786	NOT3	104
27249593	NOT3_FAS11786	NOT3	76
27249594	NOT3_FAS11786	NOT3	77
27249595	NOT3_FAS11786	NOT3	93
27249596	NOT3_FAS11786	NOT3	111
27249597	NOT3_FAS11786	NOT3	47
27249598	NOT3_FAS11786	NOT3	10
27249599	NOT3_FAS11786	NOT3	108
27249600	NOT3_FAS11786	NOT3	116
27249601	NOT3_FAS11786	NOT3	60
27249602	NOT3_FAS11786	NOT3	125
27249603	NOT3_FAS11786	NOT3	105
27249604	NOT3_FAS11786	NOT3	45
27249605	NOT3_FAS11786	NOT3	103
27249606	NOT3_FAS11786	NOT3	51
27249607	NOT3_FAS11786	NOT3	51
27249608	NOT3_FAS11786	NOT3	51
27249609	NOT3_FAS11786	NOT3	116
27249610	NOT3_FAS11786	NOT3	160
27249611	NOT3_FAS11786	NOT3	127
27249612	NOT3_FAS11786	NOT3	82
27249613	NOT3_FAS11786	NOT3	73
27249614	NOT3_FAS11786	NOT3	305
27249615	NOT3_FAS11786	NOT3	47
27249616	NOT3_FAS11786	NOT3	142
27249617	NOT3_FAS11786	NOT3	35
27249618	NOT3_FAS11786	NOT3	53
27249619	NOT3_FAS11786	NOT3	68
27249620	NOT3_FAS11786	NOT3	161
27249621	NOT3_FAS11786	NOT3	39
27249622	NOT3_FAS11786	NOT3	134
27249623	NOT3_FAS11786	NOT3	201
27249624	NOT3_FAS11786	NOT3	340
27249625	NOT3_FAS11786	NOT3	82
27249626	NOT3_FAS11786	NOT3	124
27249627	NOT3_FAS11786	NOT3	98
27249628	NOT3_FAS11786	NOT3	70
27249629	NOT3_FAS11786	NOT3	43
27249630	NOT3_FAS11786	NOT3	103
27249631	NOT3_FAS11786	NOT3	62
27249632	NOT3_FAS11786	NOT3	69
27249633	NOT3_FAS11786	NOT3	106
27249634	NOT3_FAS11786	NOT3	105
27249635	NOT3_FAS11786	NOT3	124
27249636	NOT3_FAS11786	NOT3	124
27249637	NOT3_FAS11786	NOT3	77
27249638	NOT3_FAS11786	NOT3	130
27249639	NOT3_FAS11786	NOT3	126
27249640	NOT3_FAS11786	NOT3	104
27249641	NOT3_FAS11786	NOT3	86
27249642	NOT3_FAS11786	NOT3	61
27249643	NOT3_FAS11786	NOT3	57
27249644	NOT3_FAS11786	NOT3	35
27249645	NOT3_FAS11786	NOT3	93
27249646	NOT3_FAS11786	NOT3	116
27249647	NOT3_FAS11786	NOT3	60
27249648	NOT3_FAS11786	NOT3	108
27249649	NOT3_FAS11786	NOT3	93
27249650	NOT3_FAS11786	NOT3	47
27249651	NOT3_FAS11786	NOT3	104
27249652	NOT3_FAS11786	NOT3	125
27249653	NOT3_FAS11786	NOT3	105
27249654	NOT3_FAS11786	NOT3	45
27249655	NOT3_FAS11786	NOT3	103
27249656	NOT3_FAS11786	NOT3	51
27249657	NOT3_FAS11786	NOT3	73
27249658	NOT3_FAS11786	NOT3	125
27249659	NOT3_FAS11786	NOT3	105
27249660	NOT3_FAS11786	NOT3	45
27249661	NOT3_FAS11786	NOT3	103
27249662	NOT3_FAS11786	NOT3	51
27249663	NOT3_FAS11786	NOT3	235
27249664	NOT3_FAS11786	NOT3	241
27249665	NOT3_FAS11786	NOT3	226
27249666	NOT3_FAS11786	NOT3	235
27249667	NOT3_FAS11786	NOT3	241
27249668	NOT3_FAS11786	NOT3	226
27249669	NOT3_FAS11786	NOT3	241
27249670	NOT3_FAS11786	NOT3	226
27249671	NOT3_FAS11786	NOT3	158
27249672	NOT3_FAS11786	NOT3	141
27249673	NOT3_FAS11786	NOT3	158
27249674	NOT3_FAS11786	NOT3	158
27249675	NOT3_FAS11786	NOT3	158
27249676	NOT3_FAS11786	NOT3	78
27249677	NOT3_FAS11786	NOT3	73
27249678	NOT3_FAS11786	NOT3	72
27249679	NOT3_FAS11786	NOT3	89
27249680	NOT3_FAS11786	NOT3	32
27249681	NOT3_FAS11786	NOT3	88
27249682	NOT3_FAS11786	NOT3	183
27249683	NOT3_FAS11786	NOT3	85
27249684	NOT3_FAS11786	NOT3	165
27249685	NOT3_FAS11786	NOT3	223
27249686	NOT3_FAS11786	NOT3	142
27249687	NOT3_FAS11786	NOT3	65
27249688	NOT3_FAS11786	NOT3	136
27249689	NOT3_FAS11786	NOT3	177
27249690	NOT3_FAS11786	NOT3	151
27249691	NOT3_FAS11786	NOT3	240
27249692	NOT3_FAS11786	NOT3	90
27249693	NOT3_FAS11786	NOT3	177
27249694	NOT3_FAS11786	NOT3	85
27249695	NOT3_FAS11786	NOT3	116
27249696	NOT3_FAS11786	NOT3	79
27249697	NOT3_FAS11786	NOT3	97
27249698	NOT3_FAS11786	NOT3	146
27249699	NOT3_FAS11786	NOT3	128
27249700	NOT3_FAS11786	NOT3	50
27249701	NOT3_FAS11786	NOT3	72
27249702	NOT3_FAS11786	NOT3	103
27249703	NOT3_FAS11786	NOT3	73
27249704	NOT3_FAS11786	NOT3	138
27249705	NOT3_FAS11786	NOT3	105
27249706	NOT3_FAS11786	NOT3	88
27249707	NOT3_FAS11786	NOT3	54
27249708	NOT3_FAS11786	NOT3	135
27249709	NOT3_FAS11786	NOT3	59
27249710	NOT3_FAS11786	NOT3	78
27249711	NOT3_FAS11786	NOT3	133
27249712	NOT3_FAS11786	NOT3	139
27249713	NOT3_FAS11786	NOT3	170
27249714	NOT3_FAS11786	NOT3	52
27249715	NOT3_FAS11786	NOT3	63
27249716	NOT3_FAS11786	NOT3	8
27249717	NOT3_FAS11786	NOT3	103
27249718	NOT3_FAS11786	NOT3	183
27249719	NOT3_FAS11786	NOT3	214
27249720	NOT3_FAS11786	NOT3	184
27249721	NOT3_FAS11786	NOT3	122
27249722	NOT3_FAS11786	NOT3	91
27249723	NOT3_FAS11786	NOT3	104
27249724	NOT3_FAS11786	NOT3	52
27249725	NOT3_FAS11786	NOT3	225
27249726	NOT3_FAS11786	NOT3	121
27249727	NOT3_FAS11786	NOT3	75
27249728	NOT3_FAS11786	NOT3	130
27249729	NOT3_FAS11786	NOT3	80
27249730	NOT3_FAS11786	NOT3	170
27249731	NOT3_FAS11786	NOT3	179
27249732	NOT3_FAS11786	NOT3	113
27249733	NOT3_FAS11786	NOT3	146
27249734	NOT3_FAS11786	NOT3	106
27249735	NOT3_FAS11786	NOT3	47
27249736	NOT3_FAS11786	NOT3	135
27249737	NOT3_FAS11786	NOT3	151
27249738	NOT3_FAS11786	NOT3	141
27249739	NOT3_FAS11786	NOT3	91
27249740	NOT3_FAS11786	NOT3	89
27249741	NOT3_FAS11786	NOT3	72
27249742	NOT3_FAS11786	NOT3	183
27249743	NOT3_FAS11786	NOT3	136
27249744	NOT3_FAS11786	NOT3	73
27249745	NOT3_FAS11786	NOT3	32
27249746	NOT3_FAS11786	NOT3	88
27249747	NOT3_FAS11786	NOT3	85
27249748	NOT3_FAS11786	NOT3	165
27249749	NOT3_FAS11786	NOT3	223
27249750	NOT3_FAS11786	NOT3	142
27249751	NOT3_FAS11786	NOT3	65
27249752	NOT3_FAS11786	NOT3	177
27249753	NOT3_FAS11786	NOT3	151
27249754	NOT3_FAS11786	NOT3	240
27249755	NOT3_FAS11786	NOT3	90
27249756	NOT3_FAS11786	NOT3	177
27249757	NOT3_FAS11786	NOT3	85
27249758	NOT3_FAS11786	NOT3	116
27249759	NOT3_FAS11786	NOT3	79
27249760	NOT3_FAS11786	NOT3	97
27249761	NOT3_FAS11786	NOT3	146
27249762	NOT3_FAS11786	NOT3	128
27249763	NOT3_FAS11786	NOT3	50
27249764	NOT3_FAS11786	NOT3	72
27249765	NOT3_FAS11786	NOT3	103
27249766	NOT3_FAS11786	NOT3	73
27249767	NOT3_FAS11786	NOT3	138
27249768	NOT3_FAS11786	NOT3	105
27249769	NOT3_FAS11786	NOT3	88
27249770	NOT3_FAS11786	NOT3	54
27249771	NOT3_FAS11786	NOT3	135
27249772	NOT3_FAS11786	NOT3	59
27249773	NOT3_FAS11786	NOT3	78
27249774	NOT3_FAS11786	NOT3	133
27249775	NOT3_FAS11786	NOT3	139
27249776	NOT3_FAS11786	NOT3	170
27249777	NOT3_FAS11786	NOT3	52
27249778	NOT3_FAS11786	NOT3	63
27249779	NOT3_FAS11786	NOT3	8
27249780	NOT3_FAS11786	NOT3	103
27249781	NOT3_FAS11786	NOT3	183
27249782	NOT3_FAS11786	NOT3	214
27249783	NOT3_FAS11786	NOT3	184
27249784	NOT3_FAS11786	NOT3	122
27249785	NOT3_FAS11786	NOT3	91
27249786	NOT3_FAS11786	NOT3	104
27249787	NOT3_FAS11786	NOT3	52
27249788	NOT3_FAS11786	NOT3	225
27249789	NOT3_FAS11786	NOT3	121
27249790	NOT3_FAS11786	NOT3	75
27249791	NOT3_FAS11786	NOT3	130
27249792	NOT3_FAS11786	NOT3	80
27249793	NOT3_FAS11786	NOT3	170
27249794	NOT3_FAS11786	NOT3	179
27249795	NOT3_FAS11786	NOT3	113
27249796	NOT3_FAS11786	NOT3	146
27249797	NOT3_FAS11786	NOT3	106
27249798	NOT3_FAS11786	NOT3	47
27249799	NOT3_FAS11786	NOT3	135
27249800	NOT3_FAS11786	NOT3	151
27249801	NOT3_FAS11786	NOT3	141
27249802	NOT3_FAS11786	NOT3	91
27249803	NOT3_FAS11786	NOT3	73
27249804	NOT3_FAS11786	NOT3	165
27249805	NOT3_FAS11786	NOT3	72
27249806	NOT3_FAS11786	NOT3	89
27249807	NOT3_FAS11786	NOT3	32
27249808	NOT3_FAS11786	NOT3	88
27249809	NOT3_FAS11786	NOT3	223
27249810	NOT3_FAS11786	NOT3	183
27249811	NOT3_FAS11786	NOT3	85
27249812	NOT3_FAS11786	NOT3	142
27249813	NOT3_FAS11786	NOT3	65
27249814	NOT3_FAS11786	NOT3	136
27249815	NOT3_FAS11786	NOT3	177
27249816	NOT3_FAS11786	NOT3	151
27249817	NOT3_FAS11786	NOT3	240
27249818	NOT3_FAS11786	NOT3	90
27249819	NOT3_FAS11786	NOT3	177
27249820	NOT3_FAS11786	NOT3	85
27249821	NOT3_FAS11786	NOT3	116
27249822	NOT3_FAS11786	NOT3	79
27249823	NOT3_FAS11786	NOT3	97
27249824	NOT3_FAS11786	NOT3	146
27249825	NOT3_FAS11786	NOT3	128
27249826	NOT3_FAS11786	NOT3	50
27249827	NOT3_FAS11786	NOT3	72
27249828	NOT3_FAS11786	NOT3	103
27249829	NOT3_FAS11786	NOT3	73
27249830	NOT3_FAS11786	NOT3	138
27249831	NOT3_FAS11786	NOT3	105
27249832	NOT3_FAS11786	NOT3	88
27249833	NOT3_FAS11786	NOT3	54
27249834	NOT3_FAS11786	NOT3	135
27249835	NOT3_FAS11786	NOT3	59
27249836	NOT3_FAS11786	NOT3	133
27249837	NOT3_FAS11786	NOT3	139
27249838	NOT3_FAS11786	NOT3	170
27249839	NOT3_FAS11786	NOT3	52
27249840	NOT3_FAS11786	NOT3	63
27249841	NOT3_FAS11786	NOT3	8
27249842	NOT3_FAS11786	NOT3	103
27249843	NOT3_FAS11786	NOT3	183
27249844	NOT3_FAS11786	NOT3	214
27249845	NOT3_FAS11786	NOT3	184
27249846	NOT3_FAS11786	NOT3	122
27249847	NOT3_FAS11786	NOT3	104
27249848	NOT3_FAS11786	NOT3	52
27249849	NOT3_FAS11786	NOT3	225
27249850	NOT3_FAS11786	NOT3	130
27249851	NOT3_FAS11786	NOT3	80
27249852	NOT3_FAS11786	NOT3	170
27249853	NOT3_FAS11786	NOT3	179
27249854	NOT3_FAS11786	NOT3	113
27249855	NOT3_FAS11786	NOT3	146
27249856	NOT3_FAS11786	NOT3	106
27249857	NOT3_FAS11786	NOT3	47
27249858	NOT3_FAS11786	NOT3	135
27249859	NOT3_FAS11786	NOT3	151
27249860	NOT3_FAS11786	NOT3	141
27249861	NOT3_FAS11786	NOT3	91
27249862	NOT3_FAS11786	NOT3	225
27249863	NOT3_FAS11786	NOT3	8
27249864	NOT3_FAS11786	NOT3	140
27249865	NOT3_FAS11786	NOT3	15
27249866	NOT3_FAS11786	NOT3	174
27249867	NOT3_FAS11786	NOT3	106
27249868	NOT3_FAS11786	NOT3	150
27249869	NOT3_FAS11786	NOT3	72
27249870	NOT3_FAS11786	NOT3	235
27249871	NOT3_FAS11786	NOT3	158
27249872	NOT3_FAS11786	NOT3	96
27249873	NOT3_FAS11786	NOT3	205
27249874	NOT3_FAS11786	NOT3	35
27249875	NOT3_FAS11786	NOT3	91
27249876	NOT3_FAS11786	NOT3	100
27249877	NOT3_FAS11786	NOT3	146
27249878	NOT3_FAS11786	NOT3	47
27249879	NOT3_FAS11786	NOT3	243
27249880	NOT3_FAS11786	NOT3	122
27249881	NOT3_FAS11786	NOT3	170
27249882	NOT3_FAS11786	NOT3	46
27249883	NOT3_FAS11786	NOT3	140
27249884	NOT3_FAS11786	NOT3	15
27249885	NOT3_FAS11786	NOT3	174
27249886	NOT3_FAS11786	NOT3	106
27249887	NOT3_FAS11786	NOT3	150
27249888	NOT3_FAS11786	NOT3	72
27249889	NOT3_FAS11786	NOT3	235
27249890	NOT3_FAS11786	NOT3	158
27249891	NOT3_FAS11786	NOT3	96
27249892	NOT3_FAS11786	NOT3	205
27249893	NOT3_FAS11786	NOT3	35
27249894	NOT3_FAS11786	NOT3	131
27249895	NOT3_FAS11786	NOT3	91
27249896	NOT3_FAS11786	NOT3	100
27249897	NOT3_FAS11786	NOT3	146
27249898	NOT3_FAS11786	NOT3	47
27249899	NOT3_FAS11786	NOT3	243
27249900	NOT3_FAS11786	NOT3	122
27249901	NOT3_FAS11786	NOT3	170
27249902	NOT3_FAS11786	NOT3	46
27249903	NOT3_FAS11786	NOT3	235
27249904	NOT3_FAS11786	NOT3	96
27249905	NOT3_FAS11786	NOT3	140
27249906	NOT3_FAS11786	NOT3	106
27249907	NOT3_FAS11786	NOT3	205
27249908	NOT3_FAS11786	NOT3	91
27249909	NOT3_FAS11786	NOT3	158
27249910	NOT3_FAS11786	NOT3	15
27249911	NOT3_FAS11786	NOT3	146
27249912	NOT3_FAS11786	NOT3	72
27249913	NOT3_FAS11786	NOT3	35
27249914	NOT3_FAS11786	NOT3	174
27249915	NOT3_FAS11786	NOT3	100
27249916	NOT3_FAS11786	NOT3	150
27249917	NOT3_FAS11786	NOT3	47
27249918	NOT3_FAS11786	NOT3	243
27249919	NOT3_FAS11786	NOT3	122
27249920	NOT3_FAS11786	NOT3	170
27249921	NOT3_FAS11786	NOT3	46
27249922	NOT3_FAS11786	NOT3	310
27249923	NOT3_FAS11786	NOT3	100
27249924	NOT3_FAS11786	NOT3	100
27249925	NOT3_FAS11786	NOT3	130
27249926	NOT3_FAS11786	NOT3	153
27249927	NOT3_FAS11786	NOT3	111
27249928	NOT3_FAS11786	NOT3	141
27249929	NOT3_FAS11786	NOT3	157
27249930	NOT3_FAS11786	NOT3	295
27249931	NOT3_FAS11786	NOT3	130
27249932	NOT3_FAS11786	NOT3	111
27249933	NOT3_FAS11786	NOT3	141
27249934	NOT3_FAS11786	NOT3	153
27249935	NOT3_FAS11786	NOT3	157
27249936	NOT3_FAS11786	NOT3	295
27249937	NOT3_FAS11786	NOT3	141
27249938	NOT3_FAS11786	NOT3	157
27249939	NOT3_FAS11786	NOT3	130
27249940	NOT3_FAS11786	NOT3	111
27249941	NOT3_FAS11786	NOT3	153
27249942	NOT3_FAS11786	NOT3	295
27249943	NOT3_FAS11786	NOT3	130
27249944	NOT3_FAS11786	NOT3	153
27249945	NOT3_FAS11786	NOT3	111
27249946	NOT3_FAS11786	NOT3	141
27249947	NOT3_FAS11786	NOT3	157
27249948	NOT3_FAS11786	NOT3	295
27249949	NOT3_FAS11786	NOT3	260
27249950	NOT3_FAS11786	NOT3	173
27249951	NOT3_FAS11786	NOT3	72
27249952	NOT3_FAS11786	NOT3	121
27249953	NOT3_FAS11786	NOT3	61
27249954	NOT3_FAS11786	NOT3	170
27249955	NOT3_FAS11786	NOT3	143
27249956	NOT3_FAS11786	NOT3	144
27249957	NOT3_FAS11786	NOT3	243
27249958	NOT3_FAS11786	NOT3	153
27249959	NOT3_FAS11786	NOT3	191
27249960	NOT3_FAS11786	NOT3	124
27249961	NOT3_FAS11786	NOT3	189
27249962	NOT3_FAS11786	NOT3	37
27249963	NOT3_FAS11786	NOT3	98
27249964	NOT3_FAS11786	NOT3	223
27249965	NOT3_FAS11786	NOT3	224
27249966	NOT3_FAS11786	NOT3	184
27249967	NOT3_FAS11786	NOT3	141
27249968	NOT3_FAS11786	NOT3	115
27249969	NOT3_FAS11786	NOT3	232
27249970	NOT3_FAS11786	NOT3	220
27249971	NOT3_FAS11786	NOT3	294
27249972	NOT3_FAS11786	NOT3	145
27249973	NOT3_FAS11786	NOT3	244
27249974	NOT3_FAS11786	NOT3	137
27249975	NOT3_FAS11786	NOT3	230
27249976	NOT3_FAS11786	NOT3	175
27249977	NOT3_FAS11786	NOT3	86
27249978	NOT3_FAS11786	NOT3	83
27249979	NOT3_FAS11786	NOT3	228
27249980	NOT3_FAS11786	NOT3	248
27249981	NOT3_FAS11786	NOT3	79
27249982	NOT3_FAS11786	NOT3	130
27249983	NOT3_FAS11786	NOT3	96
27249984	NOT3_FAS11786	NOT3	338
27249985	NOT3_FAS11786	NOT3	222
27249986	NOT3_FAS11786	NOT3	92
27249987	NOT3_FAS11786	NOT3	144
27249988	NOT3_FAS11786	NOT3	59
27249989	NOT3_FAS11786	NOT3	142
27249990	NOT3_FAS11786	NOT3	143
27249991	NOT3_FAS11786	NOT3	191
27249992	NOT3_FAS11786	NOT3	61
27249993	NOT3_FAS11786	NOT3	121
27249994	NOT3_FAS11786	NOT3	144
27249995	NOT3_FAS11786	NOT3	243
27249996	NOT3_FAS11786	NOT3	173
27249997	NOT3_FAS11786	NOT3	153
27249998	NOT3_FAS11786	NOT3	170
27249999	NOT3_FAS11786	NOT3	124
27250000	NOT3_FAS11786	NOT3	72
27250001	NOT3_FAS11786	NOT3	260
27250002	NOT3_FAS11786	NOT3	189
27250003	NOT3_FAS11786	NOT3	37
27250004	NOT3_FAS11786	NOT3	98
27250005	NOT3_FAS11786	NOT3	223
27250006	NOT3_FAS11786	NOT3	224
27250007	NOT3_FAS11786	NOT3	184
27250008	NOT3_FAS11786	NOT3	141
27250009	NOT3_FAS11786	NOT3	115
27250010	NOT3_FAS11786	NOT3	232
27250011	NOT3_FAS11786	NOT3	220
27250012	NOT3_FAS11786	NOT3	294
27250013	NOT3_FAS11786	NOT3	145
27250014	NOT3_FAS11786	NOT3	244
27250015	NOT3_FAS11786	NOT3	137
27250016	NOT3_FAS11786	NOT3	230
27250017	NOT3_FAS11786	NOT3	175
27250018	NOT3_FAS11786	NOT3	86
27250019	NOT3_FAS11786	NOT3	83
27250020	NOT3_FAS11786	NOT3	228
27250021	NOT3_FAS11786	NOT3	248
27250022	NOT3_FAS11786	NOT3	79
27250023	NOT3_FAS11786	NOT3	130
27250024	NOT3_FAS11786	NOT3	96
27250025	NOT3_FAS11786	NOT3	338
27250026	NOT3_FAS11786	NOT3	222
27250027	NOT3_FAS11786	NOT3	92
27250028	NOT3_FAS11786	NOT3	144
27250029	NOT3_FAS11786	NOT3	59
27250030	NOT3_FAS11786	NOT3	142
27250031	NOT3_FAS11786	NOT3	243
27250032	NOT3_FAS11786	NOT3	141
27250033	NOT3_FAS11786	NOT3	115
27250034	NOT3_FAS11786	NOT3	232
27250035	NOT3_FAS11786	NOT3	220
27250036	NOT3_FAS11786	NOT3	294
27250037	NOT3_FAS11786	NOT3	145
27250038	NOT3_FAS11786	NOT3	244
27250039	NOT3_FAS11786	NOT3	137
27250040	NOT3_FAS11786	NOT3	230
27250041	NOT3_FAS11786	NOT3	175
27250042	NOT3_FAS11786	NOT3	86
27250043	NOT3_FAS11786	NOT3	83
27250044	NOT3_FAS11786	NOT3	228
27250045	NOT3_FAS11786	NOT3	248
27250046	NOT3_FAS11786	NOT3	79
27250047	NOT3_FAS11786	NOT3	130
27250048	NOT3_FAS11786	NOT3	96
27250049	NOT3_FAS11786	NOT3	338
27250050	NOT3_FAS11786	NOT3	222
27250051	NOT3_FAS11786	NOT3	92
27250052	NOT3_FAS11786	NOT3	144
27250053	NOT3_FAS11786	NOT3	59
27250054	NOT3_FAS11786	NOT3	142
27250055	NOT3_FAS11786	NOT3	75
27250056	NOT3_FAS11786	NOT3	72
27250057	NOT3_FAS11786	NOT3	240
27250058	NOT3_FAS11786	NOT3	215
27250059	NOT3_FAS11786	NOT3	225
27250060	NOT3_FAS11786	NOT3	72
27250061	NOT3_FAS11786	NOT3	240
27250062	NOT3_FAS11786	NOT3	215
27250063	NOT3_FAS11786	NOT3	225
27250064	NOT3_FAS11786	NOT3	72
27250065	NOT3_FAS11786	NOT3	240
27250066	NOT3_FAS11786	NOT3	215
27250067	NOT3_FAS11786	NOT3	225
27250068	NOT3_FAS11786	NOT3	88
27250069	NOT3_FAS11786	NOT3	269
27250070	NOT3_FAS11786	NOT3	7
27250071	NOT3_FAS11786	NOT3	132
27250072	NOT3_FAS11786	NOT3	179
27250073	NOT3_FAS11786	NOT3	186
27250074	NOT3_FAS11786	NOT3	187
27250075	NOT3_FAS11786	NOT3	48
27250076	NOT3_FAS11786	NOT3	97
27250077	NOT3_FAS11786	NOT3	139
27250078	NOT3_FAS11786	NOT3	63
27250079	NOT3_FAS11786	NOT3	161
27250080	NOT3_FAS11786	NOT3	145
27250081	NOT3_FAS11786	NOT3	145
27250082	NOT3_FAS11786	NOT3	181
27250083	NOT3_FAS11786	NOT3	119
27250084	NOT3_FAS11786	NOT3	114
27250085	NOT3_FAS11786	NOT3	94
27250086	NOT3_FAS11786	NOT3	171
27250087	NOT3_FAS11786	NOT3	138
27250088	NOT3_FAS11786	NOT3	99
27250089	NOT3_FAS11786	NOT3	156
27250090	NOT3_FAS11786	NOT3	112
27250091	NOT3_FAS11786	NOT3	117
27250092	NOT3_FAS11786	NOT3	254
27250093	NOT3_FAS11786	NOT3	79
27250094	NOT3_FAS11786	NOT3	183
27250095	NOT3_FAS11786	NOT3	71
27250096	NOT3_FAS11786	NOT3	76
27250097	NOT3_FAS11786	NOT3	173
27250098	NOT3_FAS11786	NOT3	82
27250099	NOT3_FAS11786	NOT3	128
27250100	NOT3_FAS11786	NOT3	93
27250101	NOT3_FAS11786	NOT3	144
27250102	NOT3_FAS11786	NOT3	258
27250103	NOT3_FAS11786	NOT3	84
27250104	NOT3_FAS11786	NOT3	122
27250105	NOT3_FAS11786	NOT3	103
27250106	NOT3_FAS11786	NOT3	227
27250107	NOT3_FAS11786	NOT3	191
27250108	NOT3_FAS11786	NOT3	81
27250109	NOT3_FAS11786	NOT3	94
27250110	NOT3_FAS11786	NOT3	125
27250111	NOT3_FAS11786	NOT3	69
27250112	NOT3_FAS11786	NOT3	47
27250113	NOT3_FAS11786	NOT3	54
27250114	NOT3_FAS11786	NOT3	65
27250115	NOT3_FAS11786	NOT3	94
27250116	NOT3_FAS11786	NOT3	101
27250117	NOT3_FAS11786	NOT3	103
27250118	NOT3_FAS11786	NOT3	215
27250119	NOT3_FAS11786	NOT3	134
27250120	NOT3_FAS11786	NOT3	134
27250121	NOT3_FAS11786	NOT3	154
27250122	NOT3_FAS11786	NOT3	185
27250123	NOT3_FAS11786	NOT3	105
27250124	NOT3_FAS11786	NOT3	112
27250125	NOT3_FAS11786	NOT3	113
27250126	NOT3_FAS11786	NOT3	105
27250127	NOT3_FAS11786	NOT3	102
27250128	NOT3_FAS11786	NOT3	202
27250129	NOT3_FAS11786	NOT3	66
27250130	NOT3_FAS11786	NOT3	85
27250131	NOT3_FAS11786	NOT3	140
27250132	NOT3_FAS11786	NOT3	70
27250133	NOT3_FAS11786	NOT3	78
27250134	NOT3_FAS11786	NOT3	194
27250135	NOT3_FAS11786	NOT3	200
27250136	NOT3_FAS11786	NOT3	171
27250137	NOT3_FAS11786	NOT3	94
27250138	NOT3_FAS11786	NOT3	88
27250139	NOT3_FAS11786	NOT3	144
27250140	NOT3_FAS11786	NOT3	71
27250141	NOT3_FAS11786	NOT3	99
27250142	NOT3_FAS11786	NOT3	145
27250143	NOT3_FAS11786	NOT3	117
27250144	NOT3_FAS11786	NOT3	84
27250145	NOT3_FAS11786	NOT3	122
27250146	NOT3_FAS11786	NOT3	103
27250147	NOT3_FAS11786	NOT3	227
27250148	NOT3_FAS11786	NOT3	191
27250149	NOT3_FAS11786	NOT3	81
27250150	NOT3_FAS11786	NOT3	94
27250151	NOT3_FAS11786	NOT3	125
27250152	NOT3_FAS11786	NOT3	69
27250153	NOT3_FAS11786	NOT3	47
27250154	NOT3_FAS11786	NOT3	54
27250155	NOT3_FAS11786	NOT3	65
27250156	NOT3_FAS11786	NOT3	94
27250157	NOT3_FAS11786	NOT3	101
27250158	NOT3_FAS11786	NOT3	103
27250159	NOT3_FAS11786	NOT3	215
27250160	NOT3_FAS11786	NOT3	134
27250161	NOT3_FAS11786	NOT3	134
27250162	NOT3_FAS11786	NOT3	154
27250163	NOT3_FAS11786	NOT3	185
27250164	NOT3_FAS11786	NOT3	105
27250165	NOT3_FAS11786	NOT3	112
27250166	NOT3_FAS11786	NOT3	113
27250167	NOT3_FAS11786	NOT3	105
27250168	NOT3_FAS11786	NOT3	102
27250169	NOT3_FAS11786	NOT3	202
27250170	NOT3_FAS11786	NOT3	66
27250171	NOT3_FAS11786	NOT3	85
27250172	NOT3_FAS11786	NOT3	140
27250173	NOT3_FAS11786	NOT3	70
27250174	NOT3_FAS11786	NOT3	78
27250175	NOT3_FAS11786	NOT3	194
27250176	NOT3_FAS11786	NOT3	200
27250177	NOT3_FAS11786	NOT3	171
27250178	NOT3_FAS11786	NOT3	258
27250179	NOT3_FAS11786	NOT3	254
27250180	NOT3_FAS11786	NOT3	173
27250181	NOT3_FAS11786	NOT3	132
27250182	NOT3_FAS11786	NOT3	97
27250183	NOT3_FAS11786	NOT3	156
27250184	NOT3_FAS11786	NOT3	179
27250185	NOT3_FAS11786	NOT3	79
27250186	NOT3_FAS11786	NOT3	138
27250187	NOT3_FAS11786	NOT3	7
27250188	NOT3_FAS11786	NOT3	128
27250189	NOT3_FAS11786	NOT3	114
27250190	NOT3_FAS11786	NOT3	161
27250191	NOT3_FAS11786	NOT3	82
27250192	NOT3_FAS11786	NOT3	186
27250193	NOT3_FAS11786	NOT3	93
27250194	NOT3_FAS11786	NOT3	71
27250195	NOT3_FAS11786	NOT3	139
27250196	NOT3_FAS11786	NOT3	144
27250197	NOT3_FAS11786	NOT3	48
27250198	NOT3_FAS11786	NOT3	183
27250199	NOT3_FAS11786	NOT3	112
27250200	NOT3_FAS11786	NOT3	145
27250201	NOT3_FAS11786	NOT3	76
27250202	NOT3_FAS11786	NOT3	119
27250203	NOT3_FAS11786	NOT3	88
27250204	NOT3_FAS11786	NOT3	94
27250205	NOT3_FAS11786	NOT3	171
27250206	NOT3_FAS11786	NOT3	187
27250207	NOT3_FAS11786	NOT3	145
27250208	NOT3_FAS11786	NOT3	84
27250209	NOT3_FAS11786	NOT3	260
27250210	NOT3_FAS11786	NOT3	306
27250211	NOT3_FAS11786	NOT3	103
27250212	NOT3_FAS11786	NOT3	227
27250213	NOT3_FAS11786	NOT3	191
27250214	NOT3_FAS11786	NOT3	81
27250215	NOT3_FAS11786	NOT3	94
27250216	NOT3_FAS11786	NOT3	125
27250217	NOT3_FAS11786	NOT3	69
27250218	NOT3_FAS11786	NOT3	47
27250219	NOT3_FAS11786	NOT3	54
27250220	NOT3_FAS11786	NOT3	65
27250221	NOT3_FAS11786	NOT3	94
27250222	NOT3_FAS11786	NOT3	103
27250223	NOT3_FAS11786	NOT3	215
27250224	NOT3_FAS11786	NOT3	134
27250225	NOT3_FAS11786	NOT3	134
27250226	NOT3_FAS11786	NOT3	154
27250227	NOT3_FAS11786	NOT3	185
27250228	NOT3_FAS11786	NOT3	105
27250229	NOT3_FAS11786	NOT3	112
27250230	NOT3_FAS11786	NOT3	113
27250231	NOT3_FAS11786	NOT3	105
27250232	NOT3_FAS11786	NOT3	102
27250233	NOT3_FAS11786	NOT3	202
27250234	NOT3_FAS11786	NOT3	66
27250235	NOT3_FAS11786	NOT3	85
27250236	NOT3_FAS11786	NOT3	140
27250237	NOT3_FAS11786	NOT3	70
27250238	NOT3_FAS11786	NOT3	78
27250239	NOT3_FAS11786	NOT3	194
27250240	NOT3_FAS11786	NOT3	200
27250241	NOT3_FAS11786	NOT3	171
27250242	NOT3_FAS11786	NOT3	132
27250243	NOT3_FAS11786	NOT3	269
27250244	NOT3_FAS11786	NOT3	7
27250245	NOT3_FAS11786	NOT3	88
27250246	NOT3_FAS11786	NOT3	179
27250247	NOT3_FAS11786	NOT3	186
27250248	NOT3_FAS11786	NOT3	187
27250249	NOT3_FAS11786	NOT3	48
27250250	NOT3_FAS11786	NOT3	97
27250251	NOT3_FAS11786	NOT3	139
27250252	NOT3_FAS11786	NOT3	63
27250253	NOT3_FAS11786	NOT3	161
27250254	NOT3_FAS11786	NOT3	145
27250255	NOT3_FAS11786	NOT3	145
27250256	NOT3_FAS11786	NOT3	181
27250257	NOT3_FAS11786	NOT3	119
27250258	NOT3_FAS11786	NOT3	114
27250259	NOT3_FAS11786	NOT3	94
27250260	NOT3_FAS11786	NOT3	171
27250261	NOT3_FAS11786	NOT3	138
27250262	NOT3_FAS11786	NOT3	99
27250263	NOT3_FAS11786	NOT3	156
27250264	NOT3_FAS11786	NOT3	112
27250265	NOT3_FAS11786	NOT3	117
27250266	NOT3_FAS11786	NOT3	254
27250267	NOT3_FAS11786	NOT3	79
27250268	NOT3_FAS11786	NOT3	183
27250269	NOT3_FAS11786	NOT3	71
27250270	NOT3_FAS11786	NOT3	76
27250271	NOT3_FAS11786	NOT3	173
27250272	NOT3_FAS11786	NOT3	82
27250273	NOT3_FAS11786	NOT3	128
27250274	NOT3_FAS11786	NOT3	93
27250275	NOT3_FAS11786	NOT3	258
27250276	NOT3_FAS11786	NOT3	144
27250277	NOT3_FAS11786	NOT3	84
27250278	NOT3_FAS11786	NOT3	122
27250279	NOT3_FAS11786	NOT3	103
27250280	NOT3_FAS11786	NOT3	227
27250281	NOT3_FAS11786	NOT3	191
27250282	NOT3_FAS11786	NOT3	81
27250283	NOT3_FAS11786	NOT3	94
27250284	NOT3_FAS11786	NOT3	125
27250285	NOT3_FAS11786	NOT3	69
27250286	NOT3_FAS11786	NOT3	47
27250287	NOT3_FAS11786	NOT3	54
27250288	NOT3_FAS11786	NOT3	65
27250289	NOT3_FAS11786	NOT3	94
27250290	NOT3_FAS11786	NOT3	101
27250291	NOT3_FAS11786	NOT3	103
27250292	NOT3_FAS11786	NOT3	215
27250293	NOT3_FAS11786	NOT3	134
27250294	NOT3_FAS11786	NOT3	134
27250295	NOT3_FAS11786	NOT3	154
27250296	NOT3_FAS11786	NOT3	185
27250297	NOT3_FAS11786	NOT3	105
27250298	NOT3_FAS11786	NOT3	112
27250299	NOT3_FAS11786	NOT3	113
27250300	NOT3_FAS11786	NOT3	105
27250301	NOT3_FAS11786	NOT3	102
27250302	NOT3_FAS11786	NOT3	202
27250303	NOT3_FAS11786	NOT3	66
27250304	NOT3_FAS11786	NOT3	85
27250305	NOT3_FAS11786	NOT3	140
27250306	NOT3_FAS11786	NOT3	70
27250307	NOT3_FAS11786	NOT3	78
27250308	NOT3_FAS11786	NOT3	194
27250309	NOT3_FAS11786	NOT3	200
27250310	NOT3_FAS11786	NOT3	171
27250311	NOT3_FAS11786	NOT3	260
27250312	NOT3_FAS11786	NOT3	306
27250313	NOT3_FAS11786	NOT3	122
27250314	NOT3_FAS11786	NOT3	103
27250315	NOT3_FAS11786	NOT3	227
27250316	NOT3_FAS11786	NOT3	191
27250317	NOT3_FAS11786	NOT3	81
27250318	NOT3_FAS11786	NOT3	94
27250319	NOT3_FAS11786	NOT3	125
27250320	NOT3_FAS11786	NOT3	69
27250321	NOT3_FAS11786	NOT3	47
27250322	NOT3_FAS11786	NOT3	54
27250323	NOT3_FAS11786	NOT3	65
27250324	NOT3_FAS11786	NOT3	94
27250325	NOT3_FAS11786	NOT3	101
27250326	NOT3_FAS11786	NOT3	103
27250327	NOT3_FAS11786	NOT3	215
27250328	NOT3_FAS11786	NOT3	134
27250329	NOT3_FAS11786	NOT3	134
27250330	NOT3_FAS11786	NOT3	154
27250331	NOT3_FAS11786	NOT3	185
27250332	NOT3_FAS11786	NOT3	105
27250333	NOT3_FAS11786	NOT3	112
27250334	NOT3_FAS11786	NOT3	113
27250335	NOT3_FAS11786	NOT3	105
27250336	NOT3_FAS11786	NOT3	102
27250337	NOT3_FAS11786	NOT3	202
27250338	NOT3_FAS11786	NOT3	66
27250339	NOT3_FAS11786	NOT3	85
27250340	NOT3_FAS11786	NOT3	140
27250341	NOT3_FAS11786	NOT3	70
27250342	NOT3_FAS11786	NOT3	78
27250343	NOT3_FAS11786	NOT3	194
27250344	NOT3_FAS11786	NOT3	200
27250345	NOT3_FAS11786	NOT3	171
27250346	NOT3_FAS11786	NOT3	84
27250347	NOT3_FAS11786	NOT3	122
27250348	NOT3_FAS11786	NOT3	103
27250349	NOT3_FAS11786	NOT3	227
27250350	NOT3_FAS11786	NOT3	191
27250351	NOT3_FAS11786	NOT3	81
27250352	NOT3_FAS11786	NOT3	94
27250353	NOT3_FAS11786	NOT3	125
27250354	NOT3_FAS11786	NOT3	69
27250355	NOT3_FAS11786	NOT3	47
27250356	NOT3_FAS11786	NOT3	54
27250357	NOT3_FAS11786	NOT3	65
27250358	NOT3_FAS11786	NOT3	94
27250359	NOT3_FAS11786	NOT3	101
27250360	NOT3_FAS11786	NOT3	103
27250361	NOT3_FAS11786	NOT3	215
27250362	NOT3_FAS11786	NOT3	134
27250363	NOT3_FAS11786	NOT3	134
27250364	NOT3_FAS11786	NOT3	154
27250365	NOT3_FAS11786	NOT3	185
27250366	NOT3_FAS11786	NOT3	105
27250367	NOT3_FAS11786	NOT3	112
27250368	NOT3_FAS11786	NOT3	113
27250369	NOT3_FAS11786	NOT3	105
27250370	NOT3_FAS11786	NOT3	102
27250371	NOT3_FAS11786	NOT3	202
27250372	NOT3_FAS11786	NOT3	66
27250373	NOT3_FAS11786	NOT3	85
27250374	NOT3_FAS11786	NOT3	140
27250375	NOT3_FAS11786	NOT3	70
27250376	NOT3_FAS11786	NOT3	78
27250377	NOT3_FAS11786	NOT3	194
27250378	NOT3_FAS11786	NOT3	200
27250379	NOT3_FAS11786	NOT3	171
27250380	NOT3_FAS11786	NOT3	132
27250381	NOT3_FAS11786	NOT3	97
27250382	NOT3_FAS11786	NOT3	187
27250383	NOT3_FAS11786	NOT3	179
27250384	NOT3_FAS11786	NOT3	269
27250385	NOT3_FAS11786	NOT3	181
27250386	NOT3_FAS11786	NOT3	161
27250387	NOT3_FAS11786	NOT3	186
27250388	NOT3_FAS11786	NOT3	145
27250389	NOT3_FAS11786	NOT3	119
27250390	NOT3_FAS11786	NOT3	88
27250391	NOT3_FAS11786	NOT3	139
27250392	NOT3_FAS11786	NOT3	48
27250393	NOT3_FAS11786	NOT3	114
27250394	NOT3_FAS11786	NOT3	7
27250395	NOT3_FAS11786	NOT3	94
27250396	NOT3_FAS11786	NOT3	145
27250397	NOT3_FAS11786	NOT3	171
27250398	NOT3_FAS11786	NOT3	138
27250399	NOT3_FAS11786	NOT3	99
27250400	NOT3_FAS11786	NOT3	156
27250401	NOT3_FAS11786	NOT3	112
27250402	NOT3_FAS11786	NOT3	117
27250403	NOT3_FAS11786	NOT3	254
27250404	NOT3_FAS11786	NOT3	79
27250405	NOT3_FAS11786	NOT3	183
27250406	NOT3_FAS11786	NOT3	71
27250407	NOT3_FAS11786	NOT3	76
27250408	NOT3_FAS11786	NOT3	173
27250409	NOT3_FAS11786	NOT3	82
27250410	NOT3_FAS11786	NOT3	128
27250411	NOT3_FAS11786	NOT3	93
27250412	NOT3_FAS11786	NOT3	144
27250413	NOT3_FAS11786	NOT3	258
27250414	NOT3_FAS11786	NOT3	84
27250415	NOT3_FAS11786	NOT3	122
27250416	NOT3_FAS11786	NOT3	98
27250417	NOT3_FAS11786	NOT3	243
27250418	NOT3_FAS11786	NOT3	63
27250419	NOT3_FAS11786	NOT3	172
27250420	NOT3_FAS11786	NOT3	243
27250421	NOT3_FAS11786	NOT3	243
27250422	NOT3_FAS11786	NOT3	63
27250423	NOT3_FAS11786	NOT3	172
27250424	NOT3_FAS11786	NOT3	243
27250425	NOT3_FAS11786	NOT3	243
27250426	NOT3_FAS11786	NOT3	63
27250427	NOT3_FAS11786	NOT3	172
27250428	NOT3_FAS11786	NOT3	63
27250429	NOT3_FAS11786	NOT3	172
27250430	NOT3_FAS11786	NOT3	243
27250431	NOT3_FAS11786	NOT3	172
27250432	NOT3_FAS11786	NOT3	172
27250433	NOT3_FAS11786	NOT3	63
27250434	NOT3_FAS11786	NOT3	142
27250435	NOT3_FAS11786	NOT3	67
27250436	NOT3_FAS11786	NOT3	88
27250437	NOT3_FAS11786	NOT3	132
27250438	NOT3_FAS11786	NOT3	123
27250439	NOT3_FAS11786	NOT3	83
27250440	NOT3_FAS11786	NOT3	177
27250441	NOT3_FAS11786	NOT3	91
27250442	NOT3_FAS11786	NOT3	78
27250443	NOT3_FAS11786	NOT3	127
27250444	NOT3_FAS11786	NOT3	175
27250445	NOT3_FAS11786	NOT3	28
27250446	NOT3_FAS11786	NOT3	106
27250447	NOT3_FAS11786	NOT3	202
27250448	NOT3_FAS11786	NOT3	94
27250449	NOT3_FAS11786	NOT3	148
27250450	NOT3_FAS11786	NOT3	24
27250451	NOT3_FAS11786	NOT3	231
27250452	NOT3_FAS11786	NOT3	24
27250453	NOT3_FAS11786	NOT3	79
27250454	NOT3_FAS11786	NOT3	21
27250455	NOT3_FAS11786	NOT3	97
27250456	NOT3_FAS11786	NOT3	142
27250457	NOT3_FAS11786	NOT3	141
27250458	NOT3_FAS11786	NOT3	47
27250459	NOT3_FAS11786	NOT3	168
27250460	NOT3_FAS11786	NOT3	173
27250461	NOT3_FAS11786	NOT3	8
27250462	NOT3_FAS11786	NOT3	18
27250463	NOT3_FAS11786	NOT3	101
27250464	NOT3_FAS11786	NOT3	72
27250465	NOT3_FAS11786	NOT3	22
27250466	NOT3_FAS11786	NOT3	35
27250467	NOT3_FAS11786	NOT3	73
27250468	NOT3_FAS11786	NOT3	49
27250469	NOT3_FAS11786	NOT3	134
27250470	NOT3_FAS11786	NOT3	48
27250471	NOT3_FAS11786	NOT3	58
27250472	NOT3_FAS11786	NOT3	29
27250473	NOT3_FAS11786	NOT3	11
27250474	NOT3_FAS11786	NOT3	124
27250475	NOT3_FAS11786	NOT3	164
27250476	NOT3_FAS11786	NOT3	137
27250477	NOT3_FAS11786	NOT3	153
27250478	NOT3_FAS11786	NOT3	95
27250479	NOT3_FAS11786	NOT3	73
27250480	NOT3_FAS11786	NOT3	131
27250481	NOT3_FAS11786	NOT3	177
27250482	NOT3_FAS11786	NOT3	192
27250483	NOT3_FAS11786	NOT3	136
27250484	NOT3_FAS11786	NOT3	105
27250485	NOT3_FAS11786	NOT3	195
27250486	NOT3_FAS11786	NOT3	103
27250487	NOT3_FAS11786	NOT3	29
27250488	NOT3_FAS11786	NOT3	174
27250489	NOT3_FAS11786	NOT3	126
27250490	NOT3_FAS11786	NOT3	172
27250491	NOT3_FAS11786	NOT3	163
27250492	NOT3_FAS11786	NOT3	121
27250493	NOT3_FAS11786	NOT3	63
27250494	NOT3_FAS11786	NOT3	57
27250495	NOT3_FAS11786	NOT3	38
27250496	NOT3_FAS11786	NOT3	215
27250497	NOT3_FAS11786	NOT3	213
27250498	NOT3_FAS11786	NOT3	155
27250499	NOT3_FAS11786	NOT3	213
27250500	NOT3_FAS11786	NOT3	146
27250501	NOT3_FAS11786	NOT3	38
27250502	NOT3_FAS11786	NOT3	155
27250503	NOT3_FAS11786	NOT3	162
27250504	NOT3_FAS11786	NOT3	119
27250505	NOT3_FAS11786	NOT3	145
27250506	NOT3_FAS11786	NOT3	162
27250507	NOT3_FAS11786	NOT3	179
27250508	NOT3_FAS11786	NOT3	119
27250509	NOT3_FAS11786	NOT3	164
27250510	NOT3_FAS11786	NOT3	137
27250511	NOT3_FAS11786	NOT3	153
27250512	NOT3_FAS11786	NOT3	95
27250513	NOT3_FAS11786	NOT3	73
27250514	NOT3_FAS11786	NOT3	131
27250515	NOT3_FAS11786	NOT3	192
27250516	NOT3_FAS11786	NOT3	136
27250517	NOT3_FAS11786	NOT3	105
27250518	NOT3_FAS11786	NOT3	195
27250519	NOT3_FAS11786	NOT3	103
27250520	NOT3_FAS11786	NOT3	121
27250521	NOT3_FAS11786	NOT3	155
27250522	NOT3_FAS11786	NOT3	162
27250523	NOT3_FAS11786	NOT3	61
27250524	NOT3_FAS11786	NOT3	146
27250525	NOT3_FAS11786	NOT3	137
27250526	NOT3_FAS11786	NOT3	153
27250527	NOT3_FAS11786	NOT3	95
27250528	NOT3_FAS11786	NOT3	73
27250529	NOT3_FAS11786	NOT3	131
27250530	NOT3_FAS11786	NOT3	192
27250531	NOT3_FAS11786	NOT3	195
27250532	NOT3_FAS11786	NOT3	103
27250533	NOT3_FAS11786	NOT3	61
27250534	NOT3_FAS11786	NOT3	213
27250535	NOT3_FAS11786	NOT3	146
27250536	NOT3_FAS11786	NOT3	244
27250537	NOT3_FAS11786	NOT3	215
27250538	NOT3_FAS11786	NOT3	213
27250539	NOT3_FAS11786	NOT3	119
27250540	NOT3_FAS11786	NOT3	146
27250541	NOT3_FAS11786	NOT3	164
27250542	NOT3_FAS11786	NOT3	137
27250543	NOT3_FAS11786	NOT3	153
27250544	NOT3_FAS11786	NOT3	95
27250545	NOT3_FAS11786	NOT3	131
27250546	NOT3_FAS11786	NOT3	177
27250547	NOT3_FAS11786	NOT3	192
27250548	NOT3_FAS11786	NOT3	136
27250549	NOT3_FAS11786	NOT3	105
27250550	NOT3_FAS11786	NOT3	195
27250551	NOT3_FAS11786	NOT3	103
27250552	NOT3_FAS11786	NOT3	208
27250553	NOT3_FAS11786	NOT3	57
27250554	NOT3_FAS11786	NOT3	162
27250555	NOT3_FAS11786	NOT3	179
27250556	NOT3_FAS11786	NOT3	164
27250557	NOT3_FAS11786	NOT3	137
27250558	NOT3_FAS11786	NOT3	153
27250559	NOT3_FAS11786	NOT3	95
27250560	NOT3_FAS11786	NOT3	73
27250561	NOT3_FAS11786	NOT3	131
27250562	NOT3_FAS11786	NOT3	177
27250563	NOT3_FAS11786	NOT3	192
27250564	NOT3_FAS11786	NOT3	136
27250565	NOT3_FAS11786	NOT3	105
27250566	NOT3_FAS11786	NOT3	195
27250567	NOT3_FAS11786	NOT3	103
27250568	NOT3_FAS11786	NOT3	136
27250569	NOT3_FAS11786	NOT3	174
27250570	NOT3_FAS11786	NOT3	126
27250571	NOT3_FAS11786	NOT3	172
27250572	NOT3_FAS11786	NOT3	163
27250573	NOT3_FAS11786	NOT3	121
27250574	NOT3_FAS11786	NOT3	94
27250575	NOT3_FAS11786	NOT3	140
27250576	NOT3_FAS11786	NOT3	63
27250577	NOT3_FAS11786	NOT3	57
27250578	NOT3_FAS11786	NOT3	244
27250579	NOT3_FAS11786	NOT3	179
27250580	NOT3_FAS11786	NOT3	213
27250581	NOT3_FAS11786	NOT3	29
27250582	NOT3_FAS11786	NOT3	174
27250583	NOT3_FAS11786	NOT3	126
27250584	NOT3_FAS11786	NOT3	172
27250585	NOT3_FAS11786	NOT3	163
27250586	NOT3_FAS11786	NOT3	121
27250587	NOT3_FAS11786	NOT3	136
27250588	NOT3_FAS11786	NOT3	208
27250589	NOT3_FAS11786	NOT3	57
27250590	NOT3_FAS11786	NOT3	61
27250591	NOT3_FAS11786	NOT3	244
27250592	NOT3_FAS11786	NOT3	215
27250593	NOT3_FAS11786	NOT3	213
27250594	NOT3_FAS11786	NOT3	61
27250595	NOT3_FAS11786	NOT3	244
27250596	NOT3_FAS11786	NOT3	244
27250597	NOT3_FAS11786	NOT3	215
27250598	NOT3_FAS11786	NOT3	119
27250599	NOT3_FAS11786	NOT3	146
27250600	NOT3_FAS11786	NOT3	29
27250601	NOT3_FAS11786	NOT3	174
27250602	NOT3_FAS11786	NOT3	136
27250603	NOT3_FAS11786	NOT3	126
27250604	NOT3_FAS11786	NOT3	172
27250605	NOT3_FAS11786	NOT3	163
27250606	NOT3_FAS11786	NOT3	121
27250607	NOT3_FAS11786	NOT3	94
27250608	NOT3_FAS11786	NOT3	140
27250609	NOT3_FAS11786	NOT3	208
27250610	NOT3_FAS11786	NOT3	57
27250611	NOT3_FAS11786	NOT3	179
27250612	NOT3_FAS11786	NOT3	29
27250613	NOT3_FAS11786	NOT3	174
27250614	NOT3_FAS11786	NOT3	126
27250615	NOT3_FAS11786	NOT3	172
27250616	NOT3_FAS11786	NOT3	163
27250617	NOT3_FAS11786	NOT3	140
27250618	NOT3_FAS11786	NOT3	63
27250619	NOT3_FAS11786	NOT3	136
27250620	NOT3_FAS11786	NOT3	177
27250621	NOT3_FAS11786	NOT3	57
27250622	NOT3_FAS11786	NOT3	38
27250623	NOT3_FAS11786	NOT3	155
27250624	NOT3_FAS11786	NOT3	244
27250625	NOT3_FAS11786	NOT3	179
27250626	NOT3_FAS11786	NOT3	69
27250627	NOT3_FAS11786	NOT3	94
27250628	NOT3_FAS11786	NOT3	174
27250629	NOT3_FAS11786	NOT3	126
27250630	NOT3_FAS11786	NOT3	29
27250631	NOT3_FAS11786	NOT3	172
27250632	NOT3_FAS11786	NOT3	63
27250633	NOT3_FAS11786	NOT3	121
27250634	NOT3_FAS11786	NOT3	140
27250635	NOT3_FAS11786	NOT3	163
27250636	NOT3_FAS11786	NOT3	136
27250637	NOT3_FAS11786	NOT3	177
27250638	NOT3_FAS11786	NOT3	136
27250639	NOT3_FAS11786	NOT3	105
27250640	NOT3_FAS11786	NOT3	153
27250641	NOT3_FAS11786	NOT3	162
27250642	NOT3_FAS11786	NOT3	61
27250643	NOT3_FAS11786	NOT3	29
27250644	NOT3_FAS11786	NOT3	69
27250645	NOT3_FAS11786	NOT3	94
27250646	NOT3_FAS11786	NOT3	140
27250647	NOT3_FAS11786	NOT3	63
27250648	NOT3_FAS11786	NOT3	38
27250649	NOT3_FAS11786	NOT3	179
27250650	NOT3_FAS11786	NOT3	94
27250651	NOT3_FAS11786	NOT3	136
27250652	NOT3_FAS11786	NOT3	177
27250653	NOT3_FAS11786	NOT3	164
27250654	NOT3_FAS11786	NOT3	38
27250655	NOT3_FAS11786	NOT3	155
27250656	NOT3_FAS11786	NOT3	162
27250657	NOT3_FAS11786	NOT3	61
27250658	NOT3_FAS11786	NOT3	119
27250659	NOT3_FAS11786	NOT3	155
27250660	NOT3_FAS11786	NOT3	215
27250661	NOT3_FAS11786	NOT3	146
27250662	NOT3_FAS11786	NOT3	38
27250663	NOT3_FAS11786	NOT3	215
27250664	NOT3_FAS11786	NOT3	119
27250665	NOT3_FAS11786	NOT3	137
27250666	NOT3_FAS11786	NOT3	164
27250667	NOT3_FAS11786	NOT3	95
27250668	NOT3_FAS11786	NOT3	73
27250669	NOT3_FAS11786	NOT3	131
27250670	NOT3_FAS11786	NOT3	192
27250671	NOT3_FAS11786	NOT3	136
27250672	NOT3_FAS11786	NOT3	105
27250673	NOT3_FAS11786	NOT3	195
27250674	NOT3_FAS11786	NOT3	103
27250675	NOT3_FAS11786	NOT3	69
27250676	NOT3_FAS11786	NOT3	69
27250677	NOT3_FAS11786	NOT3	94
27250678	NOT3_FAS11786	NOT3	63
27250679	NOT3_FAS11786	NOT3	140
27250680	NOT3_FAS11786	NOT3	69
27250681	NOT3_FAS11786	NOT3	208
27250682	NOT3_FAS11786	NOT3	69
27250683	NOT3_FAS11786	NOT3	208
27250684	NOT3_FAS11786	NOT3	73
27250685	NOT3_FAS11786	NOT3	208
27250686	NOT3_FAS11786	NOT3	348
27250687	NOT3_FAS11786	NOT3	164
27250688	NOT3_FAS11786	NOT3	111
27250689	NOT3_FAS11786	NOT3	164
27250690	NOT3_FAS11786	NOT3	88
27250691	NOT3_FAS11786	NOT3	120
27250692	NOT3_FAS11786	NOT3	142
27250693	NOT3_FAS11786	NOT3	208
27250694	NOT3_FAS11786	NOT3	119
27250695	NOT3_FAS11786	NOT3	227
27250696	NOT3_FAS11786	NOT3	348
27250697	NOT3_FAS11786	NOT3	164
27250698	NOT3_FAS11786	NOT3	111
27250699	NOT3_FAS11786	NOT3	164
27250700	NOT3_FAS11786	NOT3	88
27250701	NOT3_FAS11786	NOT3	120
27250702	NOT3_FAS11786	NOT3	208
27250703	NOT3_FAS11786	NOT3	213
27250704	NOT3_FAS11786	NOT3	156
27250705	NOT3_FAS11786	NOT3	140
27250706	NOT3_FAS11786	NOT3	111
27250707	NOT3_FAS11786	NOT3	238
27250708	NOT3_FAS11786	NOT3	149
27250709	NOT3_FAS11786	NOT3	211
27250710	NOT3_FAS11786	NOT3	187
27250711	NOT3_FAS11786	NOT3	131
27250712	NOT3_FAS11786	NOT3	138
27250713	NOT3_FAS11786	NOT3	75
27250714	NOT3_FAS11786	NOT3	36
27250715	NOT3_FAS11786	NOT3	115
27250716	NOT3_FAS11786	NOT3	129
27250717	NOT3_FAS11786	NOT3	134
27250718	NOT3_FAS11786	NOT3	186
27250719	NOT3_FAS11786	NOT3	183
27250720	NOT3_FAS11786	NOT3	150
27250721	NOT3_FAS11786	NOT3	96
27250722	NOT3_FAS11786	NOT3	52
27250723	NOT3_FAS11786	NOT3	126
27250724	NOT3_FAS11786	NOT3	73
27250725	NOT3_FAS11786	NOT3	65
27250726	NOT3_FAS11786	NOT3	105
27250727	NOT3_FAS11786	NOT3	226
27250728	NOT3_FAS11786	NOT3	144
27250729	NOT3_FAS11786	NOT3	203
27250730	NOT3_FAS11786	NOT3	162
27250731	NOT3_FAS11786	NOT3	170
27250732	NOT3_FAS11786	NOT3	182
27250733	NOT3_FAS11786	NOT3	84
27250734	NOT3_FAS11786	NOT3	132
27250735	NOT3_FAS11786	NOT3	78
27250736	NOT3_FAS11786	NOT3	193
27250737	NOT3_FAS11786	NOT3	120
27250738	NOT3_FAS11786	NOT3	120
27250739	NOT3_FAS11786	NOT3	100
27250740	NOT3_FAS11786	NOT3	167
27250741	NOT3_FAS11786	NOT3	162
27250742	NOT3_FAS11786	NOT3	269
27250743	NOT3_FAS11786	NOT3	166
27250744	NOT3_FAS11786	NOT3	95
27250745	NOT3_FAS11786	NOT3	94
27250746	NOT3_FAS11786	NOT3	269
27250747	NOT3_FAS11786	NOT3	201
27250748	NOT3_FAS11786	NOT3	164
27250749	NOT3_FAS11786	NOT3	110
27250750	NOT3_FAS11786	NOT3	118
27250751	NOT3_FAS11786	NOT3	113
27250752	NOT3_FAS11786	NOT3	136
27250753	NOT3_FAS11786	NOT3	122
27250754	NOT3_FAS11786	NOT3	145
27250755	NOT3_FAS11786	NOT3	173
27250756	NOT3_FAS11786	NOT3	114
27250757	NOT3_FAS11786	NOT3	139
27250758	NOT3_FAS11786	NOT3	110
27250759	NOT3_FAS11786	NOT3	23
27250760	NOT3_FAS11786	NOT3	118
27250761	NOT3_FAS11786	NOT3	216
27250762	NOT3_FAS11786	NOT3	165
27250763	NOT3_FAS11786	NOT3	184
27250764	NOT3_FAS11786	NOT3	227
27250765	NOT3_FAS11786	NOT3	162
27250766	NOT3_FAS11786	NOT3	235
27250767	NOT3_FAS11786	NOT3	158
27250768	NOT3_FAS11786	NOT3	69
27250769	NOT3_FAS11786	NOT3	119
27250770	NOT3_FAS11786	NOT3	141
27250771	NOT3_FAS11786	NOT3	212
27250772	NOT3_FAS11786	NOT3	73
27250773	NOT3_FAS11786	NOT3	156
27250774	NOT3_FAS11786	NOT3	163
27250775	NOT3_FAS11786	NOT3	80
27250776	NOT3_FAS11786	NOT3	183
27250777	NOT3_FAS11786	NOT3	133
27250778	NOT3_FAS11786	NOT3	61
27250779	NOT3_FAS11786	NOT3	151
27250780	NOT3_FAS11786	NOT3	108
27250781	NOT3_FAS11786	NOT3	119
27250782	NOT3_FAS11786	NOT3	243
27250783	NOT3_FAS11786	NOT3	138
27250784	NOT3_FAS11786	NOT3	103
27250785	NOT3_FAS11786	NOT3	138
27250786	NOT3_FAS11786	NOT3	119
27250787	NOT3_FAS11786	NOT3	281
27250788	NOT3_FAS11786	NOT3	137
27250789	NOT3_FAS11786	NOT3	222
27250790	NOT3_FAS11786	NOT3	119
27250791	NOT3_FAS11786	NOT3	296
27250792	NOT3_FAS11786	NOT3	95
27250793	NOT3_FAS11786	NOT3	192
27250794	NOT3_FAS11786	NOT3	273
27250795	NOT3_FAS11786	NOT3	151
27250796	NOT3_FAS11786	NOT3	108
27250797	NOT3_FAS11786	NOT3	196
27250798	NOT3_FAS11786	NOT3	103
27250799	NOT3_FAS11786	NOT3	138
27250800	NOT3_FAS11786	NOT3	137
27250801	NOT3_FAS11786	NOT3	222
27250802	NOT3_FAS11786	NOT3	119
27250803	NOT3_FAS11786	NOT3	296
27250804	NOT3_FAS11786	NOT3	95
27250805	NOT3_FAS11786	NOT3	192
27250806	NOT3_FAS11786	NOT3	155
27250807	NOT3_FAS11786	NOT3	208
27250808	NOT3_FAS11786	NOT3	162
27250809	NOT3_FAS11786	NOT3	78
27250810	NOT3_FAS11786	NOT3	212
27250811	NOT3_FAS11786	NOT3	173
27250812	NOT3_FAS11786	NOT3	188
27250813	NOT3_FAS11786	NOT3	223
27250814	NOT3_FAS11786	NOT3	145
27250815	NOT3_FAS11786	NOT3	144
27250816	NOT3_FAS11786	NOT3	110
27250817	NOT3_FAS11786	NOT3	269
27250818	NOT3_FAS11786	NOT3	163
27250819	NOT3_FAS11786	NOT3	166
27250820	NOT3_FAS11786	NOT3	269
27250821	NOT3_FAS11786	NOT3	96
27250822	NOT3_FAS11786	NOT3	149
27250823	NOT3_FAS11786	NOT3	129
27250824	NOT3_FAS11786	NOT3	201
27250825	NOT3_FAS11786	NOT3	114
27250826	NOT3_FAS11786	NOT3	139
27250827	NOT3_FAS11786	NOT3	152
27250828	NOT3_FAS11786	NOT3	203
27250829	NOT3_FAS11786	NOT3	73
27250830	NOT3_FAS11786	NOT3	65
27250831	NOT3_FAS11786	NOT3	132
27250832	NOT3_FAS11786	NOT3	23
27250833	NOT3_FAS11786	NOT3	111
27250834	NOT3_FAS11786	NOT3	118
27250835	NOT3_FAS11786	NOT3	158
27250836	NOT3_FAS11786	NOT3	186
27250837	NOT3_FAS11786	NOT3	150
27250838	NOT3_FAS11786	NOT3	84
27250839	NOT3_FAS11786	NOT3	93
27250840	NOT3_FAS11786	NOT3	52
27250841	NOT3_FAS11786	NOT3	126
27250842	NOT3_FAS11786	NOT3	140
27250843	NOT3_FAS11786	NOT3	105
27250844	NOT3_FAS11786	NOT3	162
27250845	NOT3_FAS11786	NOT3	120
27250846	NOT3_FAS11786	NOT3	162
27250847	NOT3_FAS11786	NOT3	141
27250848	NOT3_FAS11786	NOT3	164
27250849	NOT3_FAS11786	NOT3	136
27250850	NOT3_FAS11786	NOT3	110
27250851	NOT3_FAS11786	NOT3	165
27250852	NOT3_FAS11786	NOT3	138
27250853	NOT3_FAS11786	NOT3	170
27250854	NOT3_FAS11786	NOT3	182
27250855	NOT3_FAS11786	NOT3	118
27250856	NOT3_FAS11786	NOT3	216
27250857	NOT3_FAS11786	NOT3	115
27250858	NOT3_FAS11786	NOT3	156
27250859	NOT3_FAS11786	NOT3	84
27250860	NOT3_FAS11786	NOT3	120
27250861	NOT3_FAS11786	NOT3	210
27250862	NOT3_FAS11786	NOT3	100
27250863	NOT3_FAS11786	NOT3	235
27250864	NOT3_FAS11786	NOT3	211
27250865	NOT3_FAS11786	NOT3	75
27250866	NOT3_FAS11786	NOT3	183
27250867	NOT3_FAS11786	NOT3	136
27250868	NOT3_FAS11786	NOT3	113
27250869	NOT3_FAS11786	NOT3	134
27250870	NOT3_FAS11786	NOT3	238
27250871	NOT3_FAS11786	NOT3	36
27250872	NOT3_FAS11786	NOT3	227
27250873	NOT3_FAS11786	NOT3	131
27250874	NOT3_FAS11786	NOT3	167
27250875	NOT3_FAS11786	NOT3	95
27250876	NOT3_FAS11786	NOT3	94
27250877	NOT3_FAS11786	NOT3	193
27250878	NOT3_FAS11786	NOT3	226
27250879	NOT3_FAS11786	NOT3	187
27250880	NOT3_FAS11786	NOT3	118
27250881	NOT3_FAS11786	NOT3	122
27250882	NOT3_FAS11786	NOT3	184
27250883	NOT3_FAS11786	NOT3	69
27250884	NOT3_FAS11786	NOT3	119
27250885	NOT3_FAS11786	NOT3	44
27250886	NOT3_FAS11786	NOT3	141
27250887	NOT3_FAS11786	NOT3	73
27250888	NOT3_FAS11786	NOT3	163
27250889	NOT3_FAS11786	NOT3	80
27250890	NOT3_FAS11786	NOT3	183
27250891	NOT3_FAS11786	NOT3	133
27250892	NOT3_FAS11786	NOT3	273
27250893	NOT3_FAS11786	NOT3	61
27250894	NOT3_FAS11786	NOT3	151
27250895	NOT3_FAS11786	NOT3	108
27250896	NOT3_FAS11786	NOT3	196
27250897	NOT3_FAS11786	NOT3	119
27250898	NOT3_FAS11786	NOT3	243
27250899	NOT3_FAS11786	NOT3	138
27250900	NOT3_FAS11786	NOT3	138
27250901	NOT3_FAS11786	NOT3	119
27250902	NOT3_FAS11786	NOT3	281
27250903	NOT3_FAS11786	NOT3	119
27250904	NOT3_FAS11786	NOT3	296
27250905	NOT3_FAS11786	NOT3	192
27250906	NOT3_FAS11786	NOT3	188
27250907	NOT3_FAS11786	NOT3	162
27250908	NOT3_FAS11786	NOT3	173
27250909	NOT3_FAS11786	NOT3	155
27250910	NOT3_FAS11786	NOT3	208
27250911	NOT3_FAS11786	NOT3	78
27250912	NOT3_FAS11786	NOT3	212
27250913	NOT3_FAS11786	NOT3	223
27250914	NOT3_FAS11786	NOT3	145
27250915	NOT3_FAS11786	NOT3	144
27250916	NOT3_FAS11786	NOT3	110
27250917	NOT3_FAS11786	NOT3	269
27250918	NOT3_FAS11786	NOT3	163
27250919	NOT3_FAS11786	NOT3	166
27250920	NOT3_FAS11786	NOT3	269
27250921	NOT3_FAS11786	NOT3	96
27250922	NOT3_FAS11786	NOT3	149
27250923	NOT3_FAS11786	NOT3	129
27250924	NOT3_FAS11786	NOT3	201
27250925	NOT3_FAS11786	NOT3	114
27250926	NOT3_FAS11786	NOT3	139
27250927	NOT3_FAS11786	NOT3	203
27250928	NOT3_FAS11786	NOT3	73
27250929	NOT3_FAS11786	NOT3	65
27250930	NOT3_FAS11786	NOT3	132
27250931	NOT3_FAS11786	NOT3	23
27250932	NOT3_FAS11786	NOT3	111
27250933	NOT3_FAS11786	NOT3	118
27250934	NOT3_FAS11786	NOT3	158
27250935	NOT3_FAS11786	NOT3	186
27250936	NOT3_FAS11786	NOT3	150
27250937	NOT3_FAS11786	NOT3	84
27250938	NOT3_FAS11786	NOT3	93
27250939	NOT3_FAS11786	NOT3	52
27250940	NOT3_FAS11786	NOT3	126
27250941	NOT3_FAS11786	NOT3	140
27250942	NOT3_FAS11786	NOT3	105
27250943	NOT3_FAS11786	NOT3	162
27250944	NOT3_FAS11786	NOT3	120
27250945	NOT3_FAS11786	NOT3	162
27250946	NOT3_FAS11786	NOT3	141
27250947	NOT3_FAS11786	NOT3	164
27250948	NOT3_FAS11786	NOT3	136
27250949	NOT3_FAS11786	NOT3	110
27250950	NOT3_FAS11786	NOT3	165
27250951	NOT3_FAS11786	NOT3	138
27250952	NOT3_FAS11786	NOT3	170
27250953	NOT3_FAS11786	NOT3	182
27250954	NOT3_FAS11786	NOT3	118
27250955	NOT3_FAS11786	NOT3	216
27250956	NOT3_FAS11786	NOT3	115
27250957	NOT3_FAS11786	NOT3	156
27250958	NOT3_FAS11786	NOT3	84
27250959	NOT3_FAS11786	NOT3	120
27250960	NOT3_FAS11786	NOT3	210
27250961	NOT3_FAS11786	NOT3	100
27250962	NOT3_FAS11786	NOT3	235
27250963	NOT3_FAS11786	NOT3	211
27250964	NOT3_FAS11786	NOT3	75
27250965	NOT3_FAS11786	NOT3	183
27250966	NOT3_FAS11786	NOT3	136
27250967	NOT3_FAS11786	NOT3	113
27250968	NOT3_FAS11786	NOT3	134
27250969	NOT3_FAS11786	NOT3	238
27250970	NOT3_FAS11786	NOT3	36
27250971	NOT3_FAS11786	NOT3	227
27250972	NOT3_FAS11786	NOT3	131
27250973	NOT3_FAS11786	NOT3	167
27250974	NOT3_FAS11786	NOT3	95
27250975	NOT3_FAS11786	NOT3	94
27250976	NOT3_FAS11786	NOT3	193
27250977	NOT3_FAS11786	NOT3	226
27250978	NOT3_FAS11786	NOT3	187
27250979	NOT3_FAS11786	NOT3	118
27250980	NOT3_FAS11786	NOT3	122
27250981	NOT3_FAS11786	NOT3	184
27250982	NOT3_FAS11786	NOT3	69
27250983	NOT3_FAS11786	NOT3	119
27250984	NOT3_FAS11786	NOT3	44
27250985	NOT3_FAS11786	NOT3	141
27250986	NOT3_FAS11786	NOT3	73
27250987	NOT3_FAS11786	NOT3	163
27250988	NOT3_FAS11786	NOT3	80
27250989	NOT3_FAS11786	NOT3	183
27250990	NOT3_FAS11786	NOT3	133
27250991	NOT3_FAS11786	NOT3	273
27250992	NOT3_FAS11786	NOT3	61
27250993	NOT3_FAS11786	NOT3	196
27250994	NOT3_FAS11786	NOT3	119
27250995	NOT3_FAS11786	NOT3	243
27250996	NOT3_FAS11786	NOT3	138
27250997	NOT3_FAS11786	NOT3	103
27250998	NOT3_FAS11786	NOT3	119
27250999	NOT3_FAS11786	NOT3	281
27251000	NOT3_FAS11786	NOT3	137
27251001	NOT3_FAS11786	NOT3	222
27251002	NOT3_FAS11786	NOT3	119
27251003	NOT3_FAS11786	NOT3	296
27251004	NOT3_FAS11786	NOT3	95
27251005	NOT3_FAS11786	NOT3	192
27251006	NOT3_FAS11786	NOT3	44
27251007	NOT3_FAS11786	NOT3	44
27251008	NOT3_FAS11786	NOT3	118
27251009	NOT3_FAS11786	NOT3	223
27251010	NOT3_FAS11786	NOT3	223
27251011	NOT3_FAS11786	NOT3	111
27251012	NOT3_FAS11786	NOT3	52
27251013	NOT3_FAS11786	NOT3	11
27251014	NOT3_FAS11786	NOT3	151
27251015	NOT3_FAS11786	NOT3	184
27251016	NOT3_FAS11786	NOT3	11
27251017	NOT3_FAS11786	NOT3	157
27251018	NOT3_FAS11786	NOT3	144
27251019	NOT3_FAS11786	NOT3	136
27251020	NOT3_FAS11786	NOT3	60
27251021	NOT3_FAS11786	NOT3	56
27251022	NOT3_FAS11786	NOT3	254
27251023	NOT3_FAS11786	NOT3	92
27251024	NOT3_FAS11786	NOT3	54
27251025	NOT3_FAS11786	NOT3	18
27251026	NOT3_FAS11786	NOT3	94
27251027	NOT3_FAS11786	NOT3	157
27251028	NOT3_FAS11786	NOT3	158
27251029	NOT3_FAS11786	NOT3	145
27251030	NOT3_FAS11786	NOT3	116
27251031	NOT3_FAS11786	NOT3	153
27251032	NOT3_FAS11786	NOT3	98
27251033	NOT3_FAS11786	NOT3	60
27251034	NOT3_FAS11786	NOT3	70
27251035	NOT3_FAS11786	NOT3	235
27251036	NOT3_FAS11786	NOT3	117
27251037	NOT3_FAS11786	NOT3	155
27251038	NOT3_FAS11786	NOT3	134
27251039	NOT3_FAS11786	NOT3	174
27251040	NOT3_FAS11786	NOT3	143
27251041	NOT3_FAS11786	NOT3	221
27251042	NOT3_FAS11786	NOT3	100
27251043	NOT3_FAS11786	NOT3	79
27251044	NOT3_FAS11786	NOT3	121
27251045	NOT3_FAS11786	NOT3	75
27251046	NOT3_FAS11786	NOT3	143
27251047	NOT3_FAS11786	NOT3	91
27251048	NOT3_FAS11786	NOT3	94
27251049	NOT3_FAS11786	NOT3	295
27251050	NOT3_FAS11786	NOT3	11
27251051	NOT3_FAS11786	NOT3	94
27251052	NOT3_FAS11786	NOT3	92
27251053	NOT3_FAS11786	NOT3	144
27251054	NOT3_FAS11786	NOT3	54
27251055	NOT3_FAS11786	NOT3	254
27251056	NOT3_FAS11786	NOT3	56
27251057	NOT3_FAS11786	NOT3	60
27251058	NOT3_FAS11786	NOT3	158
27251059	NOT3_FAS11786	NOT3	157
27251060	NOT3_FAS11786	NOT3	140
27251061	NOT3_FAS11786	NOT3	145
27251062	NOT3_FAS11786	NOT3	116
27251063	NOT3_FAS11786	NOT3	153
27251064	NOT3_FAS11786	NOT3	98
27251065	NOT3_FAS11786	NOT3	60
27251066	NOT3_FAS11786	NOT3	70
27251067	NOT3_FAS11786	NOT3	235
27251068	NOT3_FAS11786	NOT3	61
27251069	NOT3_FAS11786	NOT3	117
27251070	NOT3_FAS11786	NOT3	155
27251071	NOT3_FAS11786	NOT3	134
27251072	NOT3_FAS11786	NOT3	174
27251073	NOT3_FAS11786	NOT3	143
27251074	NOT3_FAS11786	NOT3	57
27251075	NOT3_FAS11786	NOT3	221
27251076	NOT3_FAS11786	NOT3	100
27251077	NOT3_FAS11786	NOT3	79
27251078	NOT3_FAS11786	NOT3	121
27251079	NOT3_FAS11786	NOT3	75
27251080	NOT3_FAS11786	NOT3	143
27251081	NOT3_FAS11786	NOT3	91
27251082	NOT3_FAS11786	NOT3	94
27251083	NOT3_FAS11786	NOT3	101
27251084	NOT3_FAS11786	NOT3	40
27251085	NOT3_FAS11786	NOT3	111
27251086	NOT3_FAS11786	NOT3	71
27251087	NOT3_FAS11786	NOT3	190
27251088	NOT3_FAS11786	NOT3	52
27251089	NOT3_FAS11786	NOT3	121
27251090	NOT3_FAS11786	NOT3	142
27251091	NOT3_FAS11786	NOT3	113
27251092	NOT3_FAS11786	NOT3	150
27251093	NOT3_FAS11786	NOT3	114
27251094	NOT3_FAS11786	NOT3	11
27251095	NOT3_FAS11786	NOT3	94
27251096	NOT3_FAS11786	NOT3	92
27251097	NOT3_FAS11786	NOT3	144
27251098	NOT3_FAS11786	NOT3	54
27251099	NOT3_FAS11786	NOT3	254
27251100	NOT3_FAS11786	NOT3	56
27251101	NOT3_FAS11786	NOT3	60
27251102	NOT3_FAS11786	NOT3	158
27251103	NOT3_FAS11786	NOT3	157
27251104	NOT3_FAS11786	NOT3	140
27251105	NOT3_FAS11786	NOT3	145
27251106	NOT3_FAS11786	NOT3	116
27251107	NOT3_FAS11786	NOT3	153
27251108	NOT3_FAS11786	NOT3	98
27251109	NOT3_FAS11786	NOT3	60
27251110	NOT3_FAS11786	NOT3	70
27251111	NOT3_FAS11786	NOT3	235
27251112	NOT3_FAS11786	NOT3	61
27251113	NOT3_FAS11786	NOT3	117
27251114	NOT3_FAS11786	NOT3	155
27251115	NOT3_FAS11786	NOT3	134
27251116	NOT3_FAS11786	NOT3	174
27251117	NOT3_FAS11786	NOT3	143
27251118	NOT3_FAS11786	NOT3	57
27251119	NOT3_FAS11786	NOT3	221
27251120	NOT3_FAS11786	NOT3	100
27251121	NOT3_FAS11786	NOT3	79
27251122	NOT3_FAS11786	NOT3	121
27251123	NOT3_FAS11786	NOT3	75
27251124	NOT3_FAS11786	NOT3	143
27251125	NOT3_FAS11786	NOT3	91
27251126	NOT3_FAS11786	NOT3	94
27251127	NOT3_FAS11786	NOT3	101
27251128	NOT3_FAS11786	NOT3	40
27251129	NOT3_FAS11786	NOT3	111
27251130	NOT3_FAS11786	NOT3	71
27251131	NOT3_FAS11786	NOT3	190
27251132	NOT3_FAS11786	NOT3	52
27251133	NOT3_FAS11786	NOT3	121
27251134	NOT3_FAS11786	NOT3	142
27251135	NOT3_FAS11786	NOT3	113
27251136	NOT3_FAS11786	NOT3	150
27251137	NOT3_FAS11786	NOT3	114
27251138	NOT3_FAS11786	NOT3	11
27251139	NOT3_FAS11786	NOT3	94
27251140	NOT3_FAS11786	NOT3	92
27251141	NOT3_FAS11786	NOT3	144
27251142	NOT3_FAS11786	NOT3	54
27251143	NOT3_FAS11786	NOT3	254
27251144	NOT3_FAS11786	NOT3	56
27251145	NOT3_FAS11786	NOT3	60
27251146	NOT3_FAS11786	NOT3	158
27251147	NOT3_FAS11786	NOT3	157
27251148	NOT3_FAS11786	NOT3	140
27251149	NOT3_FAS11786	NOT3	145
27251150	NOT3_FAS11786	NOT3	116
27251151	NOT3_FAS11786	NOT3	153
27251152	NOT3_FAS11786	NOT3	60
27251153	NOT3_FAS11786	NOT3	70
27251154	NOT3_FAS11786	NOT3	235
27251155	NOT3_FAS11786	NOT3	61
27251156	NOT3_FAS11786	NOT3	117
27251157	NOT3_FAS11786	NOT3	155
27251158	NOT3_FAS11786	NOT3	134
27251159	NOT3_FAS11786	NOT3	174
27251160	NOT3_FAS11786	NOT3	143
27251161	NOT3_FAS11786	NOT3	57
27251162	NOT3_FAS11786	NOT3	221
27251163	NOT3_FAS11786	NOT3	100
27251164	NOT3_FAS11786	NOT3	79
27251165	NOT3_FAS11786	NOT3	121
27251166	NOT3_FAS11786	NOT3	75
27251167	NOT3_FAS11786	NOT3	143
27251168	NOT3_FAS11786	NOT3	91
27251169	NOT3_FAS11786	NOT3	101
27251170	NOT3_FAS11786	NOT3	40
27251171	NOT3_FAS11786	NOT3	111
27251172	NOT3_FAS11786	NOT3	71
27251173	NOT3_FAS11786	NOT3	190
27251174	NOT3_FAS11786	NOT3	52
27251175	NOT3_FAS11786	NOT3	121
27251176	NOT3_FAS11786	NOT3	142
27251177	NOT3_FAS11786	NOT3	113
27251178	NOT3_FAS11786	NOT3	150
27251179	NOT3_FAS11786	NOT3	114
27251180	NOT3_FAS11786	NOT3	11
27251181	NOT3_FAS11786	NOT3	94
27251182	NOT3_FAS11786	NOT3	92
27251183	NOT3_FAS11786	NOT3	144
27251184	NOT3_FAS11786	NOT3	54
27251185	NOT3_FAS11786	NOT3	254
27251186	NOT3_FAS11786	NOT3	56
27251187	NOT3_FAS11786	NOT3	60
27251188	NOT3_FAS11786	NOT3	158
27251189	NOT3_FAS11786	NOT3	145
27251190	NOT3_FAS11786	NOT3	116
27251191	NOT3_FAS11786	NOT3	153
27251192	NOT3_FAS11786	NOT3	98
27251193	NOT3_FAS11786	NOT3	60
27251194	NOT3_FAS11786	NOT3	70
27251195	NOT3_FAS11786	NOT3	235
27251196	NOT3_FAS11786	NOT3	61
27251197	NOT3_FAS11786	NOT3	117
27251198	NOT3_FAS11786	NOT3	155
27251199	NOT3_FAS11786	NOT3	134
27251200	NOT3_FAS11786	NOT3	174
27251201	NOT3_FAS11786	NOT3	143
27251202	NOT3_FAS11786	NOT3	57
27251203	NOT3_FAS11786	NOT3	221
27251204	NOT3_FAS11786	NOT3	100
27251205	NOT3_FAS11786	NOT3	79
27251206	NOT3_FAS11786	NOT3	121
27251207	NOT3_FAS11786	NOT3	75
27251208	NOT3_FAS11786	NOT3	143
27251209	NOT3_FAS11786	NOT3	91
27251210	NOT3_FAS11786	NOT3	94
27251211	NOT3_FAS11786	NOT3	18
27251212	NOT3_FAS11786	NOT3	64
27251213	NOT3_FAS11786	NOT3	29
27251214	NOT3_FAS11786	NOT3	282
27251215	NOT3_FAS11786	NOT3	62
27251216	NOT3_FAS11786	NOT3	90
27251217	NOT3_FAS11786	NOT3	128
27251218	NOT3_FAS11786	NOT3	123
27251219	NOT3_FAS11786	NOT3	195
27251220	NOT3_FAS11786	NOT3	232
27251221	NOT3_FAS11786	NOT3	107
27251222	NOT3_FAS11786	NOT3	199
27251223	NOT3_FAS11786	NOT3	117
27251224	NOT3_FAS11786	NOT3	220
27251225	NOT3_FAS11786	NOT3	190
27251226	NOT3_FAS11786	NOT3	82
27251227	NOT3_FAS11786	NOT3	265
27251228	NOT3_FAS11786	NOT3	282
27251229	NOT3_FAS11786	NOT3	195
27251230	NOT3_FAS11786	NOT3	64
27251231	NOT3_FAS11786	NOT3	232
27251232	NOT3_FAS11786	NOT3	107
27251233	NOT3_FAS11786	NOT3	199
27251234	NOT3_FAS11786	NOT3	117
27251235	NOT3_FAS11786	NOT3	220
27251236	NOT3_FAS11786	NOT3	190
27251237	NOT3_FAS11786	NOT3	82
27251238	NOT3_FAS11786	NOT3	265
27251239	NOT3_FAS11786	NOT3	61
27251240	NOT3_FAS11786	NOT3	64
27251241	NOT3_FAS11786	NOT3	29
27251242	NOT3_FAS11786	NOT3	282
27251243	NOT3_FAS11786	NOT3	62
27251244	NOT3_FAS11786	NOT3	90
27251245	NOT3_FAS11786	NOT3	128
27251246	NOT3_FAS11786	NOT3	123
27251247	NOT3_FAS11786	NOT3	61
27251248	NOT3_FAS11786	NOT3	195
27251249	NOT3_FAS11786	NOT3	232
27251250	NOT3_FAS11786	NOT3	107
27251251	NOT3_FAS11786	NOT3	199
27251252	NOT3_FAS11786	NOT3	117
27251253	NOT3_FAS11786	NOT3	220
27251254	NOT3_FAS11786	NOT3	190
27251255	NOT3_FAS11786	NOT3	82
27251256	NOT3_FAS11786	NOT3	265
27251257	NOT3_FAS11786	NOT3	123
27251258	NOT3_FAS11786	NOT3	62
27251259	NOT3_FAS11786	NOT3	29
27251260	NOT3_FAS11786	NOT3	123
27251261	NOT3_FAS11786	NOT3	282
27251262	NOT3_FAS11786	NOT3	64
27251263	NOT3_FAS11786	NOT3	62
27251264	NOT3_FAS11786	NOT3	128
27251265	NOT3_FAS11786	NOT3	90
27251266	NOT3_FAS11786	NOT3	29
27251267	NOT3_FAS11786	NOT3	195
27251268	NOT3_FAS11786	NOT3	232
27251269	NOT3_FAS11786	NOT3	107
27251270	NOT3_FAS11786	NOT3	199
27251271	NOT3_FAS11786	NOT3	117
27251272	NOT3_FAS11786	NOT3	220
27251273	NOT3_FAS11786	NOT3	190
27251274	NOT3_FAS11786	NOT3	82
27251275	NOT3_FAS11786	NOT3	265
27251276	NOT3_FAS11786	NOT3	61
27251277	NOT3_FAS11786	NOT3	128
27251278	NOT3_FAS11786	NOT3	282
27251279	NOT3_FAS11786	NOT3	64
27251280	NOT3_FAS11786	NOT3	62
27251281	NOT3_FAS11786	NOT3	90
27251282	NOT3_FAS11786	NOT3	29
27251283	NOT3_FAS11786	NOT3	123
27251284	NOT3_FAS11786	NOT3	195
27251285	NOT3_FAS11786	NOT3	232
27251286	NOT3_FAS11786	NOT3	107
27251287	NOT3_FAS11786	NOT3	199
27251288	NOT3_FAS11786	NOT3	117
27251289	NOT3_FAS11786	NOT3	220
27251290	NOT3_FAS11786	NOT3	190
27251291	NOT3_FAS11786	NOT3	82
27251292	NOT3_FAS11786	NOT3	265
27251293	NOT3_FAS11786	NOT3	123
27251294	NOT3_FAS11786	NOT3	90
27251295	NOT3_FAS11786	NOT3	90
27251296	NOT3_FAS11786	NOT3	62
27251297	NOT3_FAS11786	NOT3	29
27251298	NOT3_FAS11786	NOT3	123
27251299	NOT3_FAS11786	NOT3	29
27251300	NOT3_FAS11786	NOT3	62
27251301	NOT3_FAS11786	NOT3	90
27251302	NOT3_FAS11786	NOT3	9
27251303	NOT3_FAS11786	NOT3	253
27251304	NOT3_FAS11786	NOT3	240
27251305	NOT3_FAS11786	NOT3	23
27251306	NOT3_FAS11786	NOT3	71
27251307	NOT3_FAS11786	NOT3	108
27251308	NOT3_FAS11786	NOT3	61
27251309	NOT3_FAS11786	NOT3	85
27251310	NOT3_FAS11786	NOT3	124
27251311	NOT3_FAS11786	NOT3	23
27251312	NOT3_FAS11786	NOT3	61
27251313	NOT3_FAS11786	NOT3	116
27251314	NOT3_FAS11786	NOT3	89
27251315	NOT3_FAS11786	NOT3	163
27251316	NOT3_FAS11786	NOT3	131
27251317	NOT3_FAS11786	NOT3	140
27251318	NOT3_FAS11786	NOT3	60
27251319	NOT3_FAS11786	NOT3	154
27251320	NOT3_FAS11786	NOT3	11
27251321	NOT3_FAS11786	NOT3	110
27251322	NOT3_FAS11786	NOT3	118
27251323	NOT3_FAS11786	NOT3	7
27251324	NOT3_FAS11786	NOT3	96
27251325	NOT3_FAS11786	NOT3	120
27251326	NOT3_FAS11786	NOT3	81
27251327	NOT3_FAS11786	NOT3	137
27251328	NOT3_FAS11786	NOT3	37
27251329	NOT3_FAS11786	NOT3	125
27251330	NOT3_FAS11786	NOT3	73
27251331	NOT3_FAS11786	NOT3	8
27251332	NOT3_FAS11786	NOT3	253
27251333	NOT3_FAS11786	NOT3	240
27251334	NOT3_FAS11786	NOT3	9
27251335	NOT3_FAS11786	NOT3	341
27251336	NOT3_FAS11786	NOT3	121
27251337	NOT3_FAS11786	NOT3	65
27251338	NOT3_FAS11786	NOT3	94
27251339	NOT3_FAS11786	NOT3	82
27251340	NOT3_FAS11786	NOT3	60
27251341	NOT3_FAS11786	NOT3	65
27251342	NOT3_FAS11786	NOT3	40
27251343	NOT3_FAS11786	NOT3	114
27251344	NOT3_FAS11786	NOT3	51
27251345	NOT3_FAS11786	NOT3	126
27251346	NOT3_FAS11786	NOT3	113
27251347	NOT3_FAS11786	NOT3	141
27251348	NOT3_FAS11786	NOT3	199
27251349	NOT3_FAS11786	NOT3	154
27251350	NOT3_FAS11786	NOT3	82
27251351	NOT3_FAS11786	NOT3	224
27251352	NOT3_FAS11786	NOT3	46
27251353	NOT3_FAS11786	NOT3	59
27251354	NOT3_FAS11786	NOT3	136
27251355	NOT3_FAS11786	NOT3	82
27251356	NOT3_FAS11786	NOT3	75
27251357	NOT3_FAS11786	NOT3	155
27251358	NOT3_FAS11786	NOT3	230
27251359	NOT3_FAS11786	NOT3	213
27251360	NOT3_FAS11786	NOT3	92
27251361	NOT3_FAS11786	NOT3	84
27251362	NOT3_FAS11786	NOT3	52
27251363	NOT3_FAS11786	NOT3	156
27251364	NOT3_FAS11786	NOT3	45
27251365	NOT3_FAS11786	NOT3	92
27251366	NOT3_FAS11786	NOT3	54
27251367	NOT3_FAS11786	NOT3	60
27251368	NOT3_FAS11786	NOT3	194
27251369	NOT3_FAS11786	NOT3	171
27251370	NOT3_FAS11786	NOT3	65
27251371	NOT3_FAS11786	NOT3	206
27251372	NOT3_FAS11786	NOT3	172
27251373	NOT3_FAS11786	NOT3	150
27251374	NOT3_FAS11786	NOT3	153
27251375	NOT3_FAS11786	NOT3	103
27251376	NOT3_FAS11786	NOT3	193
27251377	NOT3_FAS11786	NOT3	189
27251378	NOT3_FAS11786	NOT3	64
27251379	NOT3_FAS11786	NOT3	176
27251380	NOT3_FAS11786	NOT3	188
27251381	NOT3_FAS11786	NOT3	216
27251382	NOT3_FAS11786	NOT3	105
27251383	NOT3_FAS11786	NOT3	147
27251384	NOT3_FAS11786	NOT3	119
27251385	NOT3_FAS11786	NOT3	78
27251386	NOT3_FAS11786	NOT3	189
27251387	NOT3_FAS11786	NOT3	98
27251388	NOT3_FAS11786	NOT3	61
27251389	NOT3_FAS11786	NOT3	154
27251390	NOT3_FAS11786	NOT3	105
27251391	NOT3_FAS11786	NOT3	151
27251392	NOT3_FAS11786	NOT3	146
27251393	NOT3_FAS11786	NOT3	152
27251394	NOT3_FAS11786	NOT3	9
27251395	NOT3_FAS11786	NOT3	163
27251396	NOT3_FAS11786	NOT3	109
27251397	NOT3_FAS11786	NOT3	171
27251398	NOT3_FAS11786	NOT3	46
27251399	NOT3_FAS11786	NOT3	105
27251400	NOT3_FAS11786	NOT3	82
27251401	NOT3_FAS11786	NOT3	81
27251402	NOT3_FAS11786	NOT3	92
27251403	NOT3_FAS11786	NOT3	89
27251404	NOT3_FAS11786	NOT3	205
27251405	NOT3_FAS11786	NOT3	97
27251406	NOT3_FAS11786	NOT3	97
27251407	NOT3_FAS11786	NOT3	134
27251408	NOT3_FAS11786	NOT3	93
27251409	NOT3_FAS11786	NOT3	53
27251410	NOT3_FAS11786	NOT3	101
27251411	NOT3_FAS11786	NOT3	207
27251412	NOT3_FAS11786	NOT3	97
27251413	NOT3_FAS11786	NOT3	64
27251414	NOT3_FAS11786	NOT3	171
27251415	NOT3_FAS11786	NOT3	105
27251416	NOT3_FAS11786	NOT3	98
27251417	NOT3_FAS11786	NOT3	92
27251418	NOT3_FAS11786	NOT3	46
27251419	NOT3_FAS11786	NOT3	163
27251420	NOT3_FAS11786	NOT3	51
27251421	NOT3_FAS11786	NOT3	81
27251422	NOT3_FAS11786	NOT3	109
27251423	NOT3_FAS11786	NOT3	154
27251424	NOT3_FAS11786	NOT3	151
27251425	NOT3_FAS11786	NOT3	82
27251426	NOT3_FAS11786	NOT3	152
27251427	NOT3_FAS11786	NOT3	89
27251428	NOT3_FAS11786	NOT3	65
27251429	NOT3_FAS11786	NOT3	205
27251430	NOT3_FAS11786	NOT3	97
27251431	NOT3_FAS11786	NOT3	97
27251432	NOT3_FAS11786	NOT3	134
27251433	NOT3_FAS11786	NOT3	93
27251434	NOT3_FAS11786	NOT3	53
27251435	NOT3_FAS11786	NOT3	101
27251436	NOT3_FAS11786	NOT3	207
27251437	NOT3_FAS11786	NOT3	97
27251438	NOT3_FAS11786	NOT3	64
27251439	NOT3_FAS11786	NOT3	144
27251440	NOT3_FAS11786	NOT3	131
27251441	NOT3_FAS11786	NOT3	250
27251442	NOT3_FAS11786	NOT3	79
27251443	NOT3_FAS11786	NOT3	238
27251444	NOT3_FAS11786	NOT3	64
27251445	NOT3_FAS11786	NOT3	255
27251446	NOT3_FAS11786	NOT3	193
27251447	NOT3_FAS11786	NOT3	88
27251448	NOT3_FAS11786	NOT3	88
27251449	NOT3_FAS11786	NOT3	229
27251450	NOT3_FAS11786	NOT3	259
27251451	NOT3_FAS11786	NOT3	128
27251452	NOT3_FAS11786	NOT3	33
27251453	NOT3_FAS11786	NOT3	78
27251454	NOT3_FAS11786	NOT3	138
27251455	NOT3_FAS11786	NOT3	106
27251456	NOT3_FAS11786	NOT3	103
27251457	NOT3_FAS11786	NOT3	87
27251458	NOT3_FAS11786	NOT3	98
27251459	NOT3_FAS11786	NOT3	106
27251460	NOT3_FAS11786	NOT3	88
27251461	NOT3_FAS11786	NOT3	126
27251462	NOT3_FAS11786	NOT3	79
27251463	NOT3_FAS11786	NOT3	91
27251464	NOT3_FAS11786	NOT3	86
27251465	NOT3_FAS11786	NOT3	55
27251466	NOT3_FAS11786	NOT3	51
27251467	NOT3_FAS11786	NOT3	143
27251468	NOT3_FAS11786	NOT3	131
27251469	NOT3_FAS11786	NOT3	269
27251470	NOT3_FAS11786	NOT3	250
27251471	NOT3_FAS11786	NOT3	79
27251472	NOT3_FAS11786	NOT3	238
27251473	NOT3_FAS11786	NOT3	259
27251474	NOT3_FAS11786	NOT3	69
27251475	NOT3_FAS11786	NOT3	61
27251476	NOT3_FAS11786	NOT3	229
27251477	NOT3_FAS11786	NOT3	184
27251478	NOT3_FAS11786	NOT3	121
27251479	NOT3_FAS11786	NOT3	100
27251480	NOT3_FAS11786	NOT3	168
27251481	NOT3_FAS11786	NOT3	291
27251482	NOT3_FAS11786	NOT3	277
27251483	NOT3_FAS11786	NOT3	38
27251484	NOT3_FAS11786	NOT3	109
27251485	NOT3_FAS11786	NOT3	305
27251486	NOT3_FAS11786	NOT3	238
27251487	NOT3_FAS11786	NOT3	250
27251488	NOT3_FAS11786	NOT3	79
27251489	NOT3_FAS11786	NOT3	119
27251490	NOT3_FAS11786	NOT3	126
27251491	NOT3_FAS11786	NOT3	88
27251492	NOT3_FAS11786	NOT3	229
27251493	NOT3_FAS11786	NOT3	96
27251494	NOT3_FAS11786	NOT3	111
27251495	NOT3_FAS11786	NOT3	193
27251496	NOT3_FAS11786	NOT3	91
27251497	NOT3_FAS11786	NOT3	63
27251498	NOT3_FAS11786	NOT3	98
27251499	NOT3_FAS11786	NOT3	30
27251500	NOT3_FAS11786	NOT3	121
27251501	NOT3_FAS11786	NOT3	123
27251502	NOT3_FAS11786	NOT3	129
27251503	NOT3_FAS11786	NOT3	32
27251504	NOT3_FAS11786	NOT3	131
27251505	NOT3_FAS11786	NOT3	85
27251506	NOT3_FAS11786	NOT3	89
27251507	NOT3_FAS11786	NOT3	109
27251508	NOT3_FAS11786	NOT3	78
27251509	NOT3_FAS11786	NOT3	61
27251510	NOT3_FAS11786	NOT3	91
27251511	NOT3_FAS11786	NOT3	131
27251512	NOT3_FAS11786	NOT3	123
27251513	NOT3_FAS11786	NOT3	259
27251514	NOT3_FAS11786	NOT3	156
27251515	NOT3_FAS11786	NOT3	152
27251516	NOT3_FAS11786	NOT3	61
27251517	NOT3_FAS11786	NOT3	13
27251518	NOT3_FAS11786	NOT3	81
27251519	NOT3_FAS11786	NOT3	130
27251520	NOT3_FAS11786	NOT3	88
27251521	NOT3_FAS11786	NOT3	55
27251522	NOT3_FAS11786	NOT3	100
27251523	NOT3_FAS11786	NOT3	86
27251524	NOT3_FAS11786	NOT3	55
27251525	NOT3_FAS11786	NOT3	184
27251526	NOT3_FAS11786	NOT3	212
27251527	NOT3_FAS11786	NOT3	291
27251528	NOT3_FAS11786	NOT3	102
27251529	NOT3_FAS11786	NOT3	68
27251530	NOT3_FAS11786	NOT3	107
27251531	NOT3_FAS11786	NOT3	69
27251532	NOT3_FAS11786	NOT3	7
27251533	NOT3_FAS11786	NOT3	273
27251534	NOT3_FAS11786	NOT3	168
27251535	NOT3_FAS11786	NOT3	277
27251536	NOT3_FAS11786	NOT3	38
27251537	NOT3_FAS11786	NOT3	109
27251538	NOT3_FAS11786	NOT3	305
27251539	NOT3_FAS11786	NOT3	238
27251540	NOT3_FAS11786	NOT3	250
27251541	NOT3_FAS11786	NOT3	79
27251542	NOT3_FAS11786	NOT3	144
27251543	NOT3_FAS11786	NOT3	129
27251544	NOT3_FAS11786	NOT3	269
27251545	NOT3_FAS11786	NOT3	277
27251546	NOT3_FAS11786	NOT3	229
27251547	NOT3_FAS11786	NOT3	109
27251548	NOT3_FAS11786	NOT3	250
27251549	NOT3_FAS11786	NOT3	79
27251550	NOT3_FAS11786	NOT3	238
27251551	NOT3_FAS11786	NOT3	156
27251552	NOT3_FAS11786	NOT3	81
27251553	NOT3_FAS11786	NOT3	109
27251554	NOT3_FAS11786	NOT3	91
27251555	NOT3_FAS11786	NOT3	61
27251556	NOT3_FAS11786	NOT3	98
27251557	NOT3_FAS11786	NOT3	89
27251558	NOT3_FAS11786	NOT3	85
27251559	NOT3_FAS11786	NOT3	32
27251560	NOT3_FAS11786	NOT3	131
27251561	NOT3_FAS11786	NOT3	106
27251562	NOT3_FAS11786	NOT3	79
27251563	NOT3_FAS11786	NOT3	96
27251564	NOT3_FAS11786	NOT3	212
27251565	NOT3_FAS11786	NOT3	101
27251566	NOT3_FAS11786	NOT3	102
27251567	NOT3_FAS11786	NOT3	129
27251568	NOT3_FAS11786	NOT3	68
27251569	NOT3_FAS11786	NOT3	107
27251570	NOT3_FAS11786	NOT3	273
27251571	NOT3_FAS11786	NOT3	143
27251572	NOT3_FAS11786	NOT3	180
27251573	NOT3_FAS11786	NOT3	105
27251574	NOT3_FAS11786	NOT3	7
27251575	NOT3_FAS11786	NOT3	277
27251576	NOT3_FAS11786	NOT3	38
27251577	NOT3_FAS11786	NOT3	109
27251578	NOT3_FAS11786	NOT3	64
27251579	NOT3_FAS11786	NOT3	111
27251580	NOT3_FAS11786	NOT3	255
27251581	NOT3_FAS11786	NOT3	156
27251582	NOT3_FAS11786	NOT3	193
27251583	NOT3_FAS11786	NOT3	88
27251584	NOT3_FAS11786	NOT3	119
27251585	NOT3_FAS11786	NOT3	61
27251586	NOT3_FAS11786	NOT3	109
27251587	NOT3_FAS11786	NOT3	61
27251588	NOT3_FAS11786	NOT3	131
27251589	NOT3_FAS11786	NOT3	123
27251590	NOT3_FAS11786	NOT3	128
27251591	NOT3_FAS11786	NOT3	103
27251592	NOT3_FAS11786	NOT3	89
27251593	NOT3_FAS11786	NOT3	138
27251594	NOT3_FAS11786	NOT3	32
27251595	NOT3_FAS11786	NOT3	33
27251596	NOT3_FAS11786	NOT3	131
27251597	NOT3_FAS11786	NOT3	30
27251598	NOT3_FAS11786	NOT3	85
27251599	NOT3_FAS11786	NOT3	98
27251600	NOT3_FAS11786	NOT3	81
27251601	NOT3_FAS11786	NOT3	91
27251602	NOT3_FAS11786	NOT3	130
27251603	NOT3_FAS11786	NOT3	106
27251604	NOT3_FAS11786	NOT3	55
27251605	NOT3_FAS11786	NOT3	106
27251606	NOT3_FAS11786	NOT3	79
27251607	NOT3_FAS11786	NOT3	91
27251608	NOT3_FAS11786	NOT3	96
27251609	NOT3_FAS11786	NOT3	86
27251610	NOT3_FAS11786	NOT3	55
27251611	NOT3_FAS11786	NOT3	212
27251612	NOT3_FAS11786	NOT3	101
27251613	NOT3_FAS11786	NOT3	102
27251614	NOT3_FAS11786	NOT3	129
27251615	NOT3_FAS11786	NOT3	51
27251616	NOT3_FAS11786	NOT3	68
27251617	NOT3_FAS11786	NOT3	107
27251618	NOT3_FAS11786	NOT3	7
27251619	NOT3_FAS11786	NOT3	273
27251620	NOT3_FAS11786	NOT3	143
27251621	NOT3_FAS11786	NOT3	168
27251622	NOT3_FAS11786	NOT3	180
27251623	NOT3_FAS11786	NOT3	105
27251624	NOT3_FAS11786	NOT3	109
27251625	NOT3_FAS11786	NOT3	98
27251626	NOT3_FAS11786	NOT3	96
27251627	NOT3_FAS11786	NOT3	111
27251628	NOT3_FAS11786	NOT3	193
27251629	NOT3_FAS11786	NOT3	119
27251630	NOT3_FAS11786	NOT3	91
27251631	NOT3_FAS11786	NOT3	106
27251632	NOT3_FAS11786	NOT3	30
27251633	NOT3_FAS11786	NOT3	121
27251634	NOT3_FAS11786	NOT3	255
27251635	NOT3_FAS11786	NOT3	123
27251636	NOT3_FAS11786	NOT3	129
27251637	NOT3_FAS11786	NOT3	64
27251638	NOT3_FAS11786	NOT3	32
27251639	NOT3_FAS11786	NOT3	131
27251640	NOT3_FAS11786	NOT3	33
27251641	NOT3_FAS11786	NOT3	85
27251642	NOT3_FAS11786	NOT3	89
27251643	NOT3_FAS11786	NOT3	109
27251644	NOT3_FAS11786	NOT3	128
27251645	NOT3_FAS11786	NOT3	78
27251646	NOT3_FAS11786	NOT3	61
27251647	NOT3_FAS11786	NOT3	91
27251648	NOT3_FAS11786	NOT3	131
27251649	NOT3_FAS11786	NOT3	123
27251650	NOT3_FAS11786	NOT3	138
27251651	NOT3_FAS11786	NOT3	156
27251652	NOT3_FAS11786	NOT3	152
27251653	NOT3_FAS11786	NOT3	61
27251654	NOT3_FAS11786	NOT3	98
27251655	NOT3_FAS11786	NOT3	81
27251656	NOT3_FAS11786	NOT3	106
27251657	NOT3_FAS11786	NOT3	100
27251658	NOT3_FAS11786	NOT3	86
27251659	NOT3_FAS11786	NOT3	55
27251660	NOT3_FAS11786	NOT3	212
27251661	NOT3_FAS11786	NOT3	101
27251662	NOT3_FAS11786	NOT3	102
27251663	NOT3_FAS11786	NOT3	51
27251664	NOT3_FAS11786	NOT3	68
27251665	NOT3_FAS11786	NOT3	107
27251666	NOT3_FAS11786	NOT3	7
27251667	NOT3_FAS11786	NOT3	273
27251668	NOT3_FAS11786	NOT3	143
27251669	NOT3_FAS11786	NOT3	168
27251670	NOT3_FAS11786	NOT3	180
27251671	NOT3_FAS11786	NOT3	105
27251672	NOT3_FAS11786	NOT3	109
27251673	NOT3_FAS11786	NOT3	193
27251674	NOT3_FAS11786	NOT3	96
27251675	NOT3_FAS11786	NOT3	111
27251676	NOT3_FAS11786	NOT3	119
27251677	NOT3_FAS11786	NOT3	126
27251678	NOT3_FAS11786	NOT3	106
27251679	NOT3_FAS11786	NOT3	30
27251680	NOT3_FAS11786	NOT3	98
27251681	NOT3_FAS11786	NOT3	88
27251682	NOT3_FAS11786	NOT3	255
27251683	NOT3_FAS11786	NOT3	123
27251684	NOT3_FAS11786	NOT3	129
27251685	NOT3_FAS11786	NOT3	64
27251686	NOT3_FAS11786	NOT3	129
27251687	NOT3_FAS11786	NOT3	32
27251688	NOT3_FAS11786	NOT3	131
27251689	NOT3_FAS11786	NOT3	33
27251690	NOT3_FAS11786	NOT3	85
27251691	NOT3_FAS11786	NOT3	89
27251692	NOT3_FAS11786	NOT3	109
27251693	NOT3_FAS11786	NOT3	128
27251694	NOT3_FAS11786	NOT3	78
27251695	NOT3_FAS11786	NOT3	91
27251696	NOT3_FAS11786	NOT3	131
27251697	NOT3_FAS11786	NOT3	138
27251698	NOT3_FAS11786	NOT3	156
27251699	NOT3_FAS11786	NOT3	152
27251700	NOT3_FAS11786	NOT3	61
27251701	NOT3_FAS11786	NOT3	103
27251702	NOT3_FAS11786	NOT3	98
27251703	NOT3_FAS11786	NOT3	81
27251704	NOT3_FAS11786	NOT3	106
27251705	NOT3_FAS11786	NOT3	55
27251706	NOT3_FAS11786	NOT3	79
27251707	NOT3_FAS11786	NOT3	91
27251708	NOT3_FAS11786	NOT3	86
27251709	NOT3_FAS11786	NOT3	212
27251710	NOT3_FAS11786	NOT3	101
27251711	NOT3_FAS11786	NOT3	102
27251712	NOT3_FAS11786	NOT3	51
27251713	NOT3_FAS11786	NOT3	68
27251714	NOT3_FAS11786	NOT3	107
27251715	NOT3_FAS11786	NOT3	273
27251716	NOT3_FAS11786	NOT3	143
27251717	NOT3_FAS11786	NOT3	180
27251718	NOT3_FAS11786	NOT3	105
27251719	NOT3_FAS11786	NOT3	109
27251720	NOT3_FAS11786	NOT3	119
27251721	NOT3_FAS11786	NOT3	126
27251722	NOT3_FAS11786	NOT3	111
27251723	NOT3_FAS11786	NOT3	193
27251724	NOT3_FAS11786	NOT3	63
27251725	NOT3_FAS11786	NOT3	98
27251726	NOT3_FAS11786	NOT3	106
27251727	NOT3_FAS11786	NOT3	30
27251728	NOT3_FAS11786	NOT3	88
27251729	NOT3_FAS11786	NOT3	121
27251730	NOT3_FAS11786	NOT3	255
27251731	NOT3_FAS11786	NOT3	123
27251732	NOT3_FAS11786	NOT3	64
27251733	NOT3_FAS11786	NOT3	129
27251734	NOT3_FAS11786	NOT3	32
27251735	NOT3_FAS11786	NOT3	131
27251736	NOT3_FAS11786	NOT3	33
27251737	NOT3_FAS11786	NOT3	89
27251738	NOT3_FAS11786	NOT3	109
27251739	NOT3_FAS11786	NOT3	128
27251740	NOT3_FAS11786	NOT3	78
27251741	NOT3_FAS11786	NOT3	61
27251742	NOT3_FAS11786	NOT3	91
27251743	NOT3_FAS11786	NOT3	131
27251744	NOT3_FAS11786	NOT3	123
27251745	NOT3_FAS11786	NOT3	138
27251746	NOT3_FAS11786	NOT3	156
27251747	NOT3_FAS11786	NOT3	61
27251748	NOT3_FAS11786	NOT3	13
27251749	NOT3_FAS11786	NOT3	103
27251750	NOT3_FAS11786	NOT3	98
27251751	NOT3_FAS11786	NOT3	130
27251752	NOT3_FAS11786	NOT3	55
27251753	NOT3_FAS11786	NOT3	100
27251754	NOT3_FAS11786	NOT3	79
27251755	NOT3_FAS11786	NOT3	91
27251756	NOT3_FAS11786	NOT3	86
27251757	NOT3_FAS11786	NOT3	55
27251758	NOT3_FAS11786	NOT3	184
27251759	NOT3_FAS11786	NOT3	212
27251760	NOT3_FAS11786	NOT3	101
27251761	NOT3_FAS11786	NOT3	102
27251762	NOT3_FAS11786	NOT3	51
27251763	NOT3_FAS11786	NOT3	68
27251764	NOT3_FAS11786	NOT3	107
27251765	NOT3_FAS11786	NOT3	69
27251766	NOT3_FAS11786	NOT3	7
27251767	NOT3_FAS11786	NOT3	143
27251768	NOT3_FAS11786	NOT3	168
27251769	NOT3_FAS11786	NOT3	277
27251770	NOT3_FAS11786	NOT3	38
27251771	NOT3_FAS11786	NOT3	109
27251772	NOT3_FAS11786	NOT3	273
27251773	NOT3_FAS11786	NOT3	81
27251774	NOT3_FAS11786	NOT3	180
27251775	NOT3_FAS11786	NOT3	105
27251776	NOT3_FAS11786	NOT3	109
27251777	NOT3_FAS11786	NOT3	106
27251778	NOT3_FAS11786	NOT3	180
27251779	NOT3_FAS11786	NOT3	105
27251780	NOT3_FAS11786	NOT3	129
27251781	NOT3_FAS11786	NOT3	109
27251782	NOT3_FAS11786	NOT3	255
27251783	NOT3_FAS11786	NOT3	88
27251784	NOT3_FAS11786	NOT3	126
27251785	NOT3_FAS11786	NOT3	63
27251786	NOT3_FAS11786	NOT3	30
27251787	NOT3_FAS11786	NOT3	123
27251788	NOT3_FAS11786	NOT3	111
27251789	NOT3_FAS11786	NOT3	119
27251790	NOT3_FAS11786	NOT3	121
27251791	NOT3_FAS11786	NOT3	96
27251792	NOT3_FAS11786	NOT3	91
27251793	NOT3_FAS11786	NOT3	64
27251794	NOT3_FAS11786	NOT3	129
27251795	NOT3_FAS11786	NOT3	33
27251796	NOT3_FAS11786	NOT3	128
27251797	NOT3_FAS11786	NOT3	61
27251798	NOT3_FAS11786	NOT3	131
27251799	NOT3_FAS11786	NOT3	123
27251800	NOT3_FAS11786	NOT3	138
27251801	NOT3_FAS11786	NOT3	13
27251802	NOT3_FAS11786	NOT3	103
27251803	NOT3_FAS11786	NOT3	130
27251804	NOT3_FAS11786	NOT3	106
27251805	NOT3_FAS11786	NOT3	55
27251806	NOT3_FAS11786	NOT3	100
27251807	NOT3_FAS11786	NOT3	79
27251808	NOT3_FAS11786	NOT3	91
27251809	NOT3_FAS11786	NOT3	184
27251810	NOT3_FAS11786	NOT3	101
27251811	NOT3_FAS11786	NOT3	51
27251812	NOT3_FAS11786	NOT3	69
27251813	NOT3_FAS11786	NOT3	7
27251814	NOT3_FAS11786	NOT3	168
27251815	NOT3_FAS11786	NOT3	277
27251816	NOT3_FAS11786	NOT3	38
27251817	NOT3_FAS11786	NOT3	109
27251818	NOT3_FAS11786	NOT3	98
27251819	NOT3_FAS11786	NOT3	88
27251820	NOT3_FAS11786	NOT3	126
27251821	NOT3_FAS11786	NOT3	78
27251822	NOT3_FAS11786	NOT3	103
27251823	NOT3_FAS11786	NOT3	91
27251824	NOT3_FAS11786	NOT3	91
27251825	NOT3_FAS11786	NOT3	312
27251826	NOT3_FAS11786	NOT3	312
27251827	NOT3_FAS11786	NOT3	134
27251828	NOT3_FAS11786	NOT3	198
27251829	NOT3_FAS11786	NOT3	155
27251830	NOT3_FAS11786	NOT3	101
27251831	NOT3_FAS11786	NOT3	77
27251832	NOT3_FAS11786	NOT3	176
27251833	NOT3_FAS11786	NOT3	103
27251834	NOT3_FAS11786	NOT3	154
27251835	NOT3_FAS11786	NOT3	118
27251836	NOT3_FAS11786	NOT3	206
27251837	NOT3_FAS11786	NOT3	198
27251838	NOT3_FAS11786	NOT3	105
27251839	NOT3_FAS11786	NOT3	107
27251840	NOT3_FAS11786	NOT3	244
27251841	NOT3_FAS11786	NOT3	254
27251842	NOT3_FAS11786	NOT3	128
27251843	NOT3_FAS11786	NOT3	119
27251844	NOT3_FAS11786	NOT3	103
27251845	NOT3_FAS11786	NOT3	121
27251846	NOT3_FAS11786	NOT3	169
27251847	NOT3_FAS11786	NOT3	226
27251848	NOT3_FAS11786	NOT3	55
27251849	NOT3_FAS11786	NOT3	58
27251850	NOT3_FAS11786	NOT3	210
27251851	NOT3_FAS11786	NOT3	138
27251852	NOT3_FAS11786	NOT3	181
27251853	NOT3_FAS11786	NOT3	175
27251854	NOT3_FAS11786	NOT3	97
27251855	NOT3_FAS11786	NOT3	312
27251856	NOT3_FAS11786	NOT3	94
27251857	NOT3_FAS11786	NOT3	136
27251858	NOT3_FAS11786	NOT3	172
27251859	NOT3_FAS11786	NOT3	86
27251860	NOT3_FAS11786	NOT3	208
27251861	NOT3_FAS11786	NOT3	147
27251862	NOT3_FAS11786	NOT3	148
27251863	NOT3_FAS11786	NOT3	81
27251864	NOT3_FAS11786	NOT3	271
27251865	NOT3_FAS11786	NOT3	173
27251866	NOT3_FAS11786	NOT3	204
27251867	NOT3_FAS11786	NOT3	267
27251868	NOT3_FAS11786	NOT3	165
27251869	NOT3_FAS11786	NOT3	200
27251870	NOT3_FAS11786	NOT3	153
27251871	NOT3_FAS11786	NOT3	129
27251872	NOT3_FAS11786	NOT3	137
27251873	NOT3_FAS11786	NOT3	130
27251874	NOT3_FAS11786	NOT3	153
27251875	NOT3_FAS11786	NOT3	160
27251876	NOT3_FAS11786	NOT3	162
27251877	NOT3_FAS11786	NOT3	312
27251878	NOT3_FAS11786	NOT3	274
27251879	NOT3_FAS11786	NOT3	213
27251880	NOT3_FAS11786	NOT3	112
27251881	NOT3_FAS11786	NOT3	80
27251882	NOT3_FAS11786	NOT3	20
27251883	NOT3_FAS11786	NOT3	128
27251884	NOT3_FAS11786	NOT3	309
27251885	NOT3_FAS11786	NOT3	43
27251886	NOT3_FAS11786	NOT3	236
27251887	NOT3_FAS11786	NOT3	57
27251888	NOT3_FAS11786	NOT3	235
27251889	NOT3_FAS11786	NOT3	72
27251890	NOT3_FAS11786	NOT3	156
27251891	NOT3_FAS11786	NOT3	81
27251892	NOT3_FAS11786	NOT3	195
27251893	NOT3_FAS11786	NOT3	77
27251894	NOT3_FAS11786	NOT3	101
27251895	NOT3_FAS11786	NOT3	312
27251896	NOT3_FAS11786	NOT3	81
27251897	NOT3_FAS11786	NOT3	153
27251898	NOT3_FAS11786	NOT3	134
27251899	NOT3_FAS11786	NOT3	198
27251900	NOT3_FAS11786	NOT3	155
27251901	NOT3_FAS11786	NOT3	101
27251902	NOT3_FAS11786	NOT3	77
27251903	NOT3_FAS11786	NOT3	176
27251904	NOT3_FAS11786	NOT3	103
27251905	NOT3_FAS11786	NOT3	118
27251906	NOT3_FAS11786	NOT3	154
27251907	NOT3_FAS11786	NOT3	206
27251908	NOT3_FAS11786	NOT3	198
27251909	NOT3_FAS11786	NOT3	105
27251910	NOT3_FAS11786	NOT3	107
27251911	NOT3_FAS11786	NOT3	244
27251912	NOT3_FAS11786	NOT3	254
27251913	NOT3_FAS11786	NOT3	128
27251914	NOT3_FAS11786	NOT3	119
27251915	NOT3_FAS11786	NOT3	103
27251916	NOT3_FAS11786	NOT3	121
27251917	NOT3_FAS11786	NOT3	169
27251918	NOT3_FAS11786	NOT3	226
27251919	NOT3_FAS11786	NOT3	55
27251920	NOT3_FAS11786	NOT3	58
27251921	NOT3_FAS11786	NOT3	210
27251922	NOT3_FAS11786	NOT3	138
27251923	NOT3_FAS11786	NOT3	181
27251924	NOT3_FAS11786	NOT3	175
27251925	NOT3_FAS11786	NOT3	97
27251926	NOT3_FAS11786	NOT3	94
27251927	NOT3_FAS11786	NOT3	136
27251928	NOT3_FAS11786	NOT3	172
27251929	NOT3_FAS11786	NOT3	86
27251930	NOT3_FAS11786	NOT3	208
27251931	NOT3_FAS11786	NOT3	147
27251932	NOT3_FAS11786	NOT3	148
27251933	NOT3_FAS11786	NOT3	81
27251934	NOT3_FAS11786	NOT3	271
27251935	NOT3_FAS11786	NOT3	173
27251936	NOT3_FAS11786	NOT3	204
27251937	NOT3_FAS11786	NOT3	267
27251938	NOT3_FAS11786	NOT3	165
27251939	NOT3_FAS11786	NOT3	200
27251940	NOT3_FAS11786	NOT3	153
27251941	NOT3_FAS11786	NOT3	137
27251942	NOT3_FAS11786	NOT3	129
27251943	NOT3_FAS11786	NOT3	130
27251944	NOT3_FAS11786	NOT3	160
27251945	NOT3_FAS11786	NOT3	153
27251946	NOT3_FAS11786	NOT3	162
27251947	NOT3_FAS11786	NOT3	312
27251948	NOT3_FAS11786	NOT3	274
27251949	NOT3_FAS11786	NOT3	213
27251950	NOT3_FAS11786	NOT3	112
27251951	NOT3_FAS11786	NOT3	80
27251952	NOT3_FAS11786	NOT3	20
27251953	NOT3_FAS11786	NOT3	128
27251954	NOT3_FAS11786	NOT3	309
27251955	NOT3_FAS11786	NOT3	43
27251956	NOT3_FAS11786	NOT3	236
27251957	NOT3_FAS11786	NOT3	57
27251958	NOT3_FAS11786	NOT3	235
27251959	NOT3_FAS11786	NOT3	72
27251960	NOT3_FAS11786	NOT3	156
27251961	NOT3_FAS11786	NOT3	81
27251962	NOT3_FAS11786	NOT3	195
27251963	NOT3_FAS11786	NOT3	77
27251964	NOT3_FAS11786	NOT3	101
27251965	NOT3_FAS11786	NOT3	312
27251966	NOT3_FAS11786	NOT3	312
27251967	NOT3_FAS11786	NOT3	274
27251968	NOT3_FAS11786	NOT3	312
27251969	NOT3_FAS11786	NOT3	165
27251970	NOT3_FAS11786	NOT3	213
27251971	NOT3_FAS11786	NOT3	112
27251972	NOT3_FAS11786	NOT3	80
27251973	NOT3_FAS11786	NOT3	20
27251974	NOT3_FAS11786	NOT3	128
27251975	NOT3_FAS11786	NOT3	309
27251976	NOT3_FAS11786	NOT3	43
27251977	NOT3_FAS11786	NOT3	236
27251978	NOT3_FAS11786	NOT3	57
27251979	NOT3_FAS11786	NOT3	235
27251980	NOT3_FAS11786	NOT3	72
27251981	NOT3_FAS11786	NOT3	156
27251982	NOT3_FAS11786	NOT3	81
27251983	NOT3_FAS11786	NOT3	195
27251984	NOT3_FAS11786	NOT3	77
27251985	NOT3_FAS11786	NOT3	101
27251986	NOT3_FAS11786	NOT3	213
27251987	NOT3_FAS11786	NOT3	274
27251988	NOT3_FAS11786	NOT3	112
27251989	NOT3_FAS11786	NOT3	80
27251990	NOT3_FAS11786	NOT3	20
27251991	NOT3_FAS11786	NOT3	128
27251992	NOT3_FAS11786	NOT3	309
27251993	NOT3_FAS11786	NOT3	43
27251994	NOT3_FAS11786	NOT3	236
27251995	NOT3_FAS11786	NOT3	57
27251996	NOT3_FAS11786	NOT3	235
27251997	NOT3_FAS11786	NOT3	72
27251998	NOT3_FAS11786	NOT3	156
27251999	NOT3_FAS11786	NOT3	81
27252000	NOT3_FAS11786	NOT3	195
27252001	NOT3_FAS11786	NOT3	77
27252002	NOT3_FAS11786	NOT3	101
27252003	NOT3_FAS11786	NOT3	188
27252004	NOT3_FAS11786	NOT3	57
27252005	NOT3_FAS11786	NOT3	50
27252006	NOT3_FAS11786	NOT3	79
27252007	NOT3_FAS11786	NOT3	81
27252008	NOT3_FAS11786	NOT3	140
27252009	NOT3_FAS11786	NOT3	213
27252010	NOT3_FAS11786	NOT3	194
27252011	NOT3_FAS11786	NOT3	135
27252012	NOT3_FAS11786	NOT3	263
27252013	NOT3_FAS11786	NOT3	241
27252014	NOT3_FAS11786	NOT3	298
27252015	NOT3_FAS11786	NOT3	151
27252016	NOT3_FAS11786	NOT3	200
27252017	NOT3_FAS11786	NOT3	140
27252018	NOT3_FAS11786	NOT3	213
27252019	NOT3_FAS11786	NOT3	194
27252020	NOT3_FAS11786	NOT3	135
27252021	NOT3_FAS11786	NOT3	263
27252022	NOT3_FAS11786	NOT3	241
27252023	NOT3_FAS11786	NOT3	298
27252024	NOT3_FAS11786	NOT3	151
27252025	NOT3_FAS11786	NOT3	200
27252026	NOT3_FAS11786	NOT3	135
27252027	NOT3_FAS11786	NOT3	263
27252028	NOT3_FAS11786	NOT3	241
27252029	NOT3_FAS11786	NOT3	151
27252030	NOT3_FAS11786	NOT3	200
27252031	NOT3_FAS11786	NOT3	194
27252032	NOT3_FAS11786	NOT3	135
27252033	NOT3_FAS11786	NOT3	263
27252034	NOT3_FAS11786	NOT3	241
27252035	NOT3_FAS11786	NOT3	151
27252036	NOT3_FAS11786	NOT3	200
27252037	NOT3_FAS11786	NOT3	140
27252038	NOT3_FAS11786	NOT3	213
27252039	NOT3_FAS11786	NOT3	194
27252040	NOT3_FAS11786	NOT3	135
27252041	NOT3_FAS11786	NOT3	263
27252042	NOT3_FAS11786	NOT3	241
27252043	NOT3_FAS11786	NOT3	151
27252044	NOT3_FAS11786	NOT3	200
27252045	NOT3_FAS11786	NOT3	292
27252046	NOT3_FAS11786	NOT3	151
27252047	NOT3_FAS11786	NOT3	200
27252048	NOT3_FAS11786	NOT3	194
27252049	NOT3_FAS11786	NOT3	135
27252050	NOT3_FAS11786	NOT3	194
27252051	NOT3_FAS11786	NOT3	130
27252052	NOT3_FAS11786	NOT3	28
27252053	NOT3_FAS11786	NOT3	298
27252054	NOT3_FAS11786	NOT3	241
27252055	NOT3_FAS11786	NOT3	153
27252056	NOT3_FAS11786	NOT3	292
27252057	NOT3_FAS11786	NOT3	188
27252058	NOT3_FAS11786	NOT3	57
27252059	NOT3_FAS11786	NOT3	50
27252060	NOT3_FAS11786	NOT3	79
27252061	NOT3_FAS11786	NOT3	114
27252062	NOT3_FAS11786	NOT3	165
27252063	NOT3_FAS11786	NOT3	60
27252064	NOT3_FAS11786	NOT3	277
27252065	NOT3_FAS11786	NOT3	298
27252066	NOT3_FAS11786	NOT3	135
27252067	NOT3_FAS11786	NOT3	114
27252068	NOT3_FAS11786	NOT3	165
27252069	NOT3_FAS11786	NOT3	60
27252070	NOT3_FAS11786	NOT3	277
27252071	NOT3_FAS11786	NOT3	298
27252072	NOT3_FAS11786	NOT3	135
27252073	NOT3_FAS11786	NOT3	317
27252074	NOT3_FAS11786	NOT3	298
27252075	NOT3_FAS11786	NOT3	277
27252076	NOT3_FAS11786	NOT3	99
27252077	NOT3_FAS11786	NOT3	98
27252078	NOT3_FAS11786	NOT3	39
27252079	NOT3_FAS11786	NOT3	134
27252080	NOT3_FAS11786	NOT3	174
27252081	NOT3_FAS11786	NOT3	130
27252082	NOT3_FAS11786	NOT3	149
27252083	NOT3_FAS11786	NOT3	243
27252084	NOT3_FAS11786	NOT3	28
27252085	NOT3_FAS11786	NOT3	95
27252086	NOT3_FAS11786	NOT3	57
27252087	NOT3_FAS11786	NOT3	317
27252088	NOT3_FAS11786	NOT3	277
27252089	NOT3_FAS11786	NOT3	298
27252090	NOT3_FAS11786	NOT3	317
27252091	NOT3_FAS11786	NOT3	298
27252092	NOT3_FAS11786	NOT3	277
27252093	NOT3_FAS11786	NOT3	299
27252094	NOT3_FAS11786	NOT3	175
27252095	NOT3_FAS11786	NOT3	142
27252096	NOT3_FAS11786	NOT3	39
27252097	NOT3_FAS11786	NOT3	106
27252098	NOT3_FAS11786	NOT3	166
27252099	NOT3_FAS11786	NOT3	105
27252100	NOT3_FAS11786	NOT3	45
27252101	NOT3_FAS11786	NOT3	84
27252102	NOT3_FAS11786	NOT3	107
27252103	NOT3_FAS11786	NOT3	106
27252104	NOT3_FAS11786	NOT3	133
27252105	NOT3_FAS11786	NOT3	86
27252106	NOT3_FAS11786	NOT3	111
27252107	NOT3_FAS11786	NOT3	123
27252108	NOT3_FAS11786	NOT3	48
27252109	NOT3_FAS11786	NOT3	107
27252110	NOT3_FAS11786	NOT3	92
27252111	NOT3_FAS11786	NOT3	131
27252112	NOT3_FAS11786	NOT3	45
27252113	NOT3_FAS11786	NOT3	110
27252114	NOT3_FAS11786	NOT3	47
27252115	NOT3_FAS11786	NOT3	117
27252116	NOT3_FAS11786	NOT3	84
27252117	NOT3_FAS11786	NOT3	221
27252118	NOT3_FAS11786	NOT3	103
27252119	NOT3_FAS11786	NOT3	181
27252120	NOT3_FAS11786	NOT3	92
27252121	NOT3_FAS11786	NOT3	58
27252122	NOT3_FAS11786	NOT3	90
27252123	NOT3_FAS11786	NOT3	142
27252124	NOT3_FAS11786	NOT3	175
27252125	NOT3_FAS11786	NOT3	299
27252126	NOT3_FAS11786	NOT3	39
27252127	NOT3_FAS11786	NOT3	106
27252128	NOT3_FAS11786	NOT3	47
27252129	NOT3_FAS11786	NOT3	84
27252130	NOT3_FAS11786	NOT3	50
27252131	NOT3_FAS11786	NOT3	68
27252132	NOT3_FAS11786	NOT3	142
27252133	NOT3_FAS11786	NOT3	45
27252134	NOT3_FAS11786	NOT3	84
27252135	NOT3_FAS11786	NOT3	107
27252136	NOT3_FAS11786	NOT3	58
27252137	NOT3_FAS11786	NOT3	181
27252138	NOT3_FAS11786	NOT3	221
27252139	NOT3_FAS11786	NOT3	103
27252140	NOT3_FAS11786	NOT3	86
27252141	NOT3_FAS11786	NOT3	17
27252142	NOT3_FAS11786	NOT3	29
27252143	NOT3_FAS11786	NOT3	90
27252144	NOT3_FAS11786	NOT3	113
27252145	NOT3_FAS11786	NOT3	105
27252146	NOT3_FAS11786	NOT3	38
27252147	NOT3_FAS11786	NOT3	117
27252148	NOT3_FAS11786	NOT3	92
27252149	NOT3_FAS11786	NOT3	175
27252150	NOT3_FAS11786	NOT3	299
27252151	NOT3_FAS11786	NOT3	39
27252152	NOT3_FAS11786	NOT3	106
27252153	NOT3_FAS11786	NOT3	166
27252154	NOT3_FAS11786	NOT3	131
27252155	NOT3_FAS11786	NOT3	133
27252156	NOT3_FAS11786	NOT3	192
27252157	NOT3_FAS11786	NOT3	122
27252158	NOT3_FAS11786	NOT3	130
27252159	NOT3_FAS11786	NOT3	46
27252160	NOT3_FAS11786	NOT3	130
27252161	NOT3_FAS11786	NOT3	75
27252162	NOT3_FAS11786	NOT3	167
27252163	NOT3_FAS11786	NOT3	89
27252164	NOT3_FAS11786	NOT3	95
27252165	NOT3_FAS11786	NOT3	79
27252166	NOT3_FAS11786	NOT3	112
27252167	NOT3_FAS11786	NOT3	70
27252168	NOT3_FAS11786	NOT3	89
27252169	NOT3_FAS11786	NOT3	87
27252170	NOT3_FAS11786	NOT3	125
27252171	NOT3_FAS11786	NOT3	36
27252172	NOT3_FAS11786	NOT3	145
27252173	NOT3_FAS11786	NOT3	114
27252174	NOT3_FAS11786	NOT3	111
27252175	NOT3_FAS11786	NOT3	151
27252176	NOT3_FAS11786	NOT3	107
27252177	NOT3_FAS11786	NOT3	58
27252178	NOT3_FAS11786	NOT3	149
27252179	NOT3_FAS11786	NOT3	93
27252180	NOT3_FAS11786	NOT3	108
27252181	NOT3_FAS11786	NOT3	95
27252182	NOT3_FAS11786	NOT3	81
27252183	NOT3_FAS11786	NOT3	121
27252184	NOT3_FAS11786	NOT3	179
27252185	NOT3_FAS11786	NOT3	117
27252186	NOT3_FAS11786	NOT3	115
27252187	NOT3_FAS11786	NOT3	112
27252188	NOT3_FAS11786	NOT3	140
27252189	NOT3_FAS11786	NOT3	47
27252190	NOT3_FAS11786	NOT3	46
27252191	NOT3_FAS11786	NOT3	183
27252192	NOT3_FAS11786	NOT3	115
27252193	NOT3_FAS11786	NOT3	75
27252194	NOT3_FAS11786	NOT3	137
27252195	NOT3_FAS11786	NOT3	214
27252196	NOT3_FAS11786	NOT3	115
27252197	NOT3_FAS11786	NOT3	55
27252198	NOT3_FAS11786	NOT3	78
27252199	NOT3_FAS11786	NOT3	56
27252200	NOT3_FAS11786	NOT3	68
27252201	NOT3_FAS11786	NOT3	50
27252202	NOT3_FAS11786	NOT3	99
27252203	NOT3_FAS11786	NOT3	27
27252204	NOT3_FAS11786	NOT3	127
27252205	NOT3_FAS11786	NOT3	140
27252206	NOT3_FAS11786	NOT3	66
27252207	NOT3_FAS11786	NOT3	206
27252208	NOT3_FAS11786	NOT3	80
27252209	NOT3_FAS11786	NOT3	56
27252210	NOT3_FAS11786	NOT3	48
27252211	NOT3_FAS11786	NOT3	119
27252212	NOT3_FAS11786	NOT3	99
27252213	NOT3_FAS11786	NOT3	42
27252214	NOT3_FAS11786	NOT3	109
27252215	NOT3_FAS11786	NOT3	178
27252216	NOT3_FAS11786	NOT3	134
27252217	NOT3_FAS11786	NOT3	46
27252218	NOT3_FAS11786	NOT3	52
27252219	NOT3_FAS11786	NOT3	82
27252220	NOT3_FAS11786	NOT3	126
27252221	NOT3_FAS11786	NOT3	132
27252222	NOT3_FAS11786	NOT3	65
27252223	NOT3_FAS11786	NOT3	60
27252224	NOT3_FAS11786	NOT3	171
27252225	NOT3_FAS11786	NOT3	74
27252226	NOT3_FAS11786	NOT3	214
27252227	NOT3_FAS11786	NOT3	155
27252228	NOT3_FAS11786	NOT3	86
27252229	NOT3_FAS11786	NOT3	90
27252230	NOT3_FAS11786	NOT3	76
27252231	NOT3_FAS11786	NOT3	62
27252232	NOT3_FAS11786	NOT3	45
27252233	NOT3_FAS11786	NOT3	168
27252234	NOT3_FAS11786	NOT3	61
27252235	NOT3_FAS11786	NOT3	102
27252236	NOT3_FAS11786	NOT3	53
27252237	NOT3_FAS11786	NOT3	52
27252238	NOT3_FAS11786	NOT3	161
27252239	NOT3_FAS11786	NOT3	36
27252240	NOT3_FAS11786	NOT3	61
27252241	NOT3_FAS11786	NOT3	58
27252242	NOT3_FAS11786	NOT3	165
27252243	NOT3_FAS11786	NOT3	78
27252244	NOT3_FAS11786	NOT3	72
27252245	NOT3_FAS11786	NOT3	73
27252246	NOT3_FAS11786	NOT3	85
27252247	NOT3_FAS11786	NOT3	86
27252248	NOT3_FAS11786	NOT3	83
27252249	NOT3_FAS11786	NOT3	113
27252250	NOT3_FAS11786	NOT3	40
27252251	NOT3_FAS11786	NOT3	59
27252252	NOT3_FAS11786	NOT3	90
27252253	NOT3_FAS11786	NOT3	88
27252254	NOT3_FAS11786	NOT3	67
27252255	NOT3_FAS11786	NOT3	164
27252256	NOT3_FAS11786	NOT3	82
27252257	NOT3_FAS11786	NOT3	78
27252258	NOT3_FAS11786	NOT3	40
27252259	NOT3_FAS11786	NOT3	202
27252260	NOT3_FAS11786	NOT3	64
27252261	NOT3_FAS11786	NOT3	59
27252262	NOT3_FAS11786	NOT3	102
27252263	NOT3_FAS11786	NOT3	47
27252264	NOT3_FAS11786	NOT3	107
27252265	NOT3_FAS11786	NOT3	136
27252266	NOT3_FAS11786	NOT3	152
27252267	NOT3_FAS11786	NOT3	149
27252268	NOT3_FAS11786	NOT3	169
27252269	NOT3_FAS11786	NOT3	72
27252270	NOT3_FAS11786	NOT3	92
27252271	NOT3_FAS11786	NOT3	31
27252272	NOT3_FAS11786	NOT3	99
27252273	NOT3_FAS11786	NOT3	72
27252274	NOT3_FAS11786	NOT3	142
27252275	NOT3_FAS11786	NOT3	106
27252276	NOT3_FAS11786	NOT3	29
27252277	NOT3_FAS11786	NOT3	186
27252278	NOT3_FAS11786	NOT3	46
27252279	NOT3_FAS11786	NOT3	74
27252280	NOT3_FAS11786	NOT3	155
27252281	NOT3_FAS11786	NOT3	61
27252282	NOT3_FAS11786	NOT3	52
27252283	NOT3_FAS11786	NOT3	133
27252284	NOT3_FAS11786	NOT3	120
27252285	NOT3_FAS11786	NOT3	25
27252286	NOT3_FAS11786	NOT3	53
27252287	NOT3_FAS11786	NOT3	73
27252288	NOT3_FAS11786	NOT3	83
27252289	NOT3_FAS11786	NOT3	140
27252290	NOT3_FAS11786	NOT3	31
27252291	NOT3_FAS11786	NOT3	57
27252292	NOT3_FAS11786	NOT3	75
27252293	NOT3_FAS11786	NOT3	154
27252294	NOT3_FAS11786	NOT3	51
27252295	NOT3_FAS11786	NOT3	229
27252296	NOT3_FAS11786	NOT3	125
27252297	NOT3_FAS11786	NOT3	55
27252298	NOT3_FAS11786	NOT3	127
27252299	NOT3_FAS11786	NOT3	65
27252300	NOT3_FAS11786	NOT3	75
27252301	NOT3_FAS11786	NOT3	87
27252302	NOT3_FAS11786	NOT3	159
27252303	NOT3_FAS11786	NOT3	63
27252304	NOT3_FAS11786	NOT3	52
27252305	NOT3_FAS11786	NOT3	97
27252306	NOT3_FAS11786	NOT3	100
27252307	NOT3_FAS11786	NOT3	18
27252308	NOT3_FAS11786	NOT3	12
27252309	NOT3_FAS11786	NOT3	61
27252310	NOT3_FAS11786	NOT3	61
27252311	NOT3_FAS11786	NOT3	173
27252312	NOT3_FAS11786	NOT3	35
27252313	NOT3_FAS11786	NOT3	46
27252314	NOT3_FAS11786	NOT3	120
27252315	NOT3_FAS11786	NOT3	67
27252316	NOT3_FAS11786	NOT3	70
27252317	NOT3_FAS11786	NOT3	159
27252318	NOT3_FAS11786	NOT3	161
27252319	NOT3_FAS11786	NOT3	134
27252320	NOT3_FAS11786	NOT3	44
27252321	NOT3_FAS11786	NOT3	149
27252322	NOT3_FAS11786	NOT3	122
27252323	NOT3_FAS11786	NOT3	87
27252324	NOT3_FAS11786	NOT3	99
27252325	NOT3_FAS11786	NOT3	49
27252326	NOT3_FAS11786	NOT3	165
27252327	NOT3_FAS11786	NOT3	50
27252328	NOT3_FAS11786	NOT3	116
27252329	NOT3_FAS11786	NOT3	161
27252330	NOT3_FAS11786	NOT3	50
27252331	NOT3_FAS11786	NOT3	132
27252332	NOT3_FAS11786	NOT3	90
27252333	NOT3_FAS11786	NOT3	78
27252334	NOT3_FAS11786	NOT3	64
27252335	NOT3_FAS11786	NOT3	64
27252336	NOT3_FAS11786	NOT3	129
27252337	NOT3_FAS11786	NOT3	91
27252338	NOT3_FAS11786	NOT3	104
27252339	NOT3_FAS11786	NOT3	150
27252340	NOT3_FAS11786	NOT3	52
27252341	NOT3_FAS11786	NOT3	48
27252342	NOT3_FAS11786	NOT3	19
27252343	NOT3_FAS11786	NOT3	109
27252344	NOT3_FAS11786	NOT3	110
27252345	NOT3_FAS11786	NOT3	125
27252346	NOT3_FAS11786	NOT3	145
27252347	NOT3_FAS11786	NOT3	156
27252348	NOT3_FAS11786	NOT3	145
27252349	NOT3_FAS11786	NOT3	66
27252350	NOT3_FAS11786	NOT3	72
27252351	NOT3_FAS11786	NOT3	61
27252352	NOT3_FAS11786	NOT3	70
27252353	NOT3_FAS11786	NOT3	62
27252354	NOT3_FAS11786	NOT3	29
27252355	NOT3_FAS11786	NOT3	98
27252356	NOT3_FAS11786	NOT3	90
27252357	NOT3_FAS11786	NOT3	47
27252358	NOT3_FAS11786	NOT3	170
27252359	NOT3_FAS11786	NOT3	70
27252360	NOT3_FAS11786	NOT3	141
27252361	NOT3_FAS11786	NOT3	162
27252362	NOT3_FAS11786	NOT3	103
27252363	NOT3_FAS11786	NOT3	140
27252364	NOT3_FAS11786	NOT3	59
27252365	NOT3_FAS11786	NOT3	7
27252366	NOT3_FAS11786	NOT3	50
27252367	NOT3_FAS11786	NOT3	25
27252368	NOT3_FAS11786	NOT3	52
27252369	NOT3_FAS11786	NOT3	171
27252370	NOT3_FAS11786	NOT3	53
27252371	NOT3_FAS11786	NOT3	73
27252372	NOT3_FAS11786	NOT3	104
27252373	NOT3_FAS11786	NOT3	102
27252374	NOT3_FAS11786	NOT3	40
27252375	NOT3_FAS11786	NOT3	52
27252376	NOT3_FAS11786	NOT3	108
27252377	NOT3_FAS11786	NOT3	145
27252378	NOT3_FAS11786	NOT3	122
27252379	NOT3_FAS11786	NOT3	129
27252380	NOT3_FAS11786	NOT3	106
27252381	NOT3_FAS11786	NOT3	54
27252382	NOT3_FAS11786	NOT3	58
27252383	NOT3_FAS11786	NOT3	174
27252384	NOT3_FAS11786	NOT3	49
27252385	NOT3_FAS11786	NOT3	107
27252386	NOT3_FAS11786	NOT3	87
27252387	NOT3_FAS11786	NOT3	133
27252388	NOT3_FAS11786	NOT3	64
27252389	NOT3_FAS11786	NOT3	28
27252390	NOT3_FAS11786	NOT3	149
27252391	NOT3_FAS11786	NOT3	55
27252392	NOT3_FAS11786	NOT3	49
27252393	NOT3_FAS11786	NOT3	192
27252394	NOT3_FAS11786	NOT3	65
27252395	NOT3_FAS11786	NOT3	175
27252396	NOT3_FAS11786	NOT3	176
27252397	NOT3_FAS11786	NOT3	132
27252398	NOT3_FAS11786	NOT3	42
27252399	NOT3_FAS11786	NOT3	31
27252400	NOT3_FAS11786	NOT3	47
27252401	NOT3_FAS11786	NOT3	120
27252402	NOT3_FAS11786	NOT3	146
27252403	NOT3_FAS11786	NOT3	122
27252404	NOT3_FAS11786	NOT3	47
27252405	NOT3_FAS11786	NOT3	94
27252406	NOT3_FAS11786	NOT3	169
27252407	NOT3_FAS11786	NOT3	83
27252408	NOT3_FAS11786	NOT3	111
27252409	NOT3_FAS11786	NOT3	113
27252410	NOT3_FAS11786	NOT3	78
27252411	NOT3_FAS11786	NOT3	68
27252412	NOT3_FAS11786	NOT3	65
27252413	NOT3_FAS11786	NOT3	65
27252414	NOT3_FAS11786	NOT3	96
27252415	NOT3_FAS11786	NOT3	43
27252416	NOT3_FAS11786	NOT3	40
27252417	NOT3_FAS11786	NOT3	115
27252418	NOT3_FAS11786	NOT3	73
27252419	NOT3_FAS11786	NOT3	106
27252420	NOT3_FAS11786	NOT3	94
27252421	NOT3_FAS11786	NOT3	68
27252422	NOT3_FAS11786	NOT3	42
27252423	NOT3_FAS11786	NOT3	93
27252424	NOT3_FAS11786	NOT3	98
27252425	NOT3_FAS11786	NOT3	55
27252426	NOT3_FAS11786	NOT3	99
27252427	NOT3_FAS11786	NOT3	73
27252428	NOT3_FAS11786	NOT3	107
27252429	NOT3_FAS11786	NOT3	173
27252430	NOT3_FAS11786	NOT3	206
27252431	NOT3_FAS11786	NOT3	147
27252432	NOT3_FAS11786	NOT3	60
27252433	NOT3_FAS11786	NOT3	143
27252434	NOT3_FAS11786	NOT3	38
27252435	NOT3_FAS11786	NOT3	125
27252436	NOT3_FAS11786	NOT3	97
27252437	NOT3_FAS11786	NOT3	91
27252438	NOT3_FAS11786	NOT3	102
27252439	NOT3_FAS11786	NOT3	197
27252440	NOT3_FAS11786	NOT3	206
27252441	NOT3_FAS11786	NOT3	103
27252442	NOT3_FAS11786	NOT3	64
27252443	NOT3_FAS11786	NOT3	82
27252444	NOT3_FAS11786	NOT3	135
27252445	NOT3_FAS11786	NOT3	117
27252446	NOT3_FAS11786	NOT3	53
27252447	NOT3_FAS11786	NOT3	52
27252448	NOT3_FAS11786	NOT3	67
27252449	NOT3_FAS11786	NOT3	34
27252450	NOT3_FAS11786	NOT3	46
27252451	NOT3_FAS11786	NOT3	43
27252452	NOT3_FAS11786	NOT3	125
27252453	NOT3_FAS11786	NOT3	31
27252454	NOT3_FAS11786	NOT3	88
27252455	NOT3_FAS11786	NOT3	66
27252456	NOT3_FAS11786	NOT3	32
27252457	NOT3_FAS11786	NOT3	62
27252458	NOT3_FAS11786	NOT3	90
27252459	NOT3_FAS11786	NOT3	31
27252460	NOT3_FAS11786	NOT3	43
27252461	NOT3_FAS11786	NOT3	23
27252462	NOT3_FAS11786	NOT3	115
27252463	NOT3_FAS11786	NOT3	75
27252464	NOT3_FAS11786	NOT3	97
27252465	NOT3_FAS11786	NOT3	116
27252466	NOT3_FAS11786	NOT3	112
27252467	NOT3_FAS11786	NOT3	84
27252468	NOT3_FAS11786	NOT3	72
27252469	NOT3_FAS11786	NOT3	102
27252470	NOT3_FAS11786	NOT3	64
27252471	NOT3_FAS11786	NOT3	41
27252472	NOT3_FAS11786	NOT3	124
27252473	NOT3_FAS11786	NOT3	112
27252474	NOT3_FAS11786	NOT3	45
27252475	NOT3_FAS11786	NOT3	129
27252476	NOT3_FAS11786	NOT3	125
27252477	NOT3_FAS11786	NOT3	100
27252478	NOT3_FAS11786	NOT3	27
27252479	NOT3_FAS11786	NOT3	67
27252480	NOT3_FAS11786	NOT3	30
27252481	NOT3_FAS11786	NOT3	183
27252482	NOT3_FAS11786	NOT3	88
27252483	NOT3_FAS11786	NOT3	43
27252484	NOT3_FAS11786	NOT3	70
27252485	NOT3_FAS11786	NOT3	55
27252486	NOT3_FAS11786	NOT3	71
27252487	NOT3_FAS11786	NOT3	81
27252488	NOT3_FAS11786	NOT3	107
27252489	NOT3_FAS11786	NOT3	61
27252490	NOT3_FAS11786	NOT3	129
27252491	NOT3_FAS11786	NOT3	59
27252492	NOT3_FAS11786	NOT3	73
27252493	NOT3_FAS11786	NOT3	123
27252494	NOT3_FAS11786	NOT3	23
27252495	NOT3_FAS11786	NOT3	86
27252496	NOT3_FAS11786	NOT3	181
27252497	NOT3_FAS11786	NOT3	113
27252498	NOT3_FAS11786	NOT3	50
27252499	NOT3_FAS11786	NOT3	77
27252500	NOT3_FAS11786	NOT3	33
27252501	NOT3_FAS11786	NOT3	75
27252502	NOT3_FAS11786	NOT3	31
27252503	NOT3_FAS11786	NOT3	77
27252504	NOT3_FAS11786	NOT3	43
27252505	NOT3_FAS11786	NOT3	71
27252506	NOT3_FAS11786	NOT3	66
27252507	NOT3_FAS11786	NOT3	197
27252508	NOT3_FAS11786	NOT3	58
27252509	NOT3_FAS11786	NOT3	190
27252510	NOT3_FAS11786	NOT3	53
27252511	NOT3_FAS11786	NOT3	50
27252512	NOT3_FAS11786	NOT3	57
27252513	NOT3_FAS11786	NOT3	90
27252514	NOT3_FAS11786	NOT3	63
27252515	NOT3_FAS11786	NOT3	140
27252516	NOT3_FAS11786	NOT3	97
27252517	NOT3_FAS11786	NOT3	104
27252518	NOT3_FAS11786	NOT3	7
27252519	NOT3_FAS11786	NOT3	118
27252520	NOT3_FAS11786	NOT3	140
27252521	NOT3_FAS11786	NOT3	145
27252522	NOT3_FAS11786	NOT3	100
27252523	NOT3_FAS11786	NOT3	121
27252524	NOT3_FAS11786	NOT3	122
27252525	NOT3_FAS11786	NOT3	59
27252526	NOT3_FAS11786	NOT3	158
27252527	NOT3_FAS11786	NOT3	51
27252528	NOT3_FAS11786	NOT3	36
27252529	NOT3_FAS11786	NOT3	136
27252530	NOT3_FAS11786	NOT3	146
27252531	NOT3_FAS11786	NOT3	118
27252532	NOT3_FAS11786	NOT3	95
27252533	NOT3_FAS11786	NOT3	154
27252534	NOT3_FAS11786	NOT3	100
27252535	NOT3_FAS11786	NOT3	57
27252536	NOT3_FAS11786	NOT3	48
27252537	NOT3_FAS11786	NOT3	142
27252538	NOT3_FAS11786	NOT3	122
27252539	NOT3_FAS11786	NOT3	70
27252540	NOT3_FAS11786	NOT3	70
27252541	NOT3_FAS11786	NOT3	19
27252542	NOT3_FAS11786	NOT3	195
27252543	NOT3_FAS11786	NOT3	128
27252544	NOT3_FAS11786	NOT3	91
27252545	NOT3_FAS11786	NOT3	106
27252546	NOT3_FAS11786	NOT3	62
27252547	NOT3_FAS11786	NOT3	148
27252548	NOT3_FAS11786	NOT3	123
27252549	NOT3_FAS11786	NOT3	41
27252550	NOT3_FAS11786	NOT3	57
27252551	NOT3_FAS11786	NOT3	244
27252552	NOT3_FAS11786	NOT3	109
27252553	NOT3_FAS11786	NOT3	72
27252554	NOT3_FAS11786	NOT3	137
27252555	NOT3_FAS11786	NOT3	40
27252556	NOT3_FAS11786	NOT3	46
27252557	NOT3_FAS11786	NOT3	92
27252558	NOT3_FAS11786	NOT3	158
27252559	NOT3_FAS11786	NOT3	125
27252560	NOT3_FAS11786	NOT3	105
27252561	NOT3_FAS11786	NOT3	134
27252562	NOT3_FAS11786	NOT3	184
27252563	NOT3_FAS11786	NOT3	40
27252564	NOT3_FAS11786	NOT3	163
27252565	NOT3_FAS11786	NOT3	32
27252566	NOT3_FAS11786	NOT3	36
27252567	NOT3_FAS11786	NOT3	164
27252568	NOT3_FAS11786	NOT3	55
27252569	NOT3_FAS11786	NOT3	89
27252570	NOT3_FAS11786	NOT3	76
27252571	NOT3_FAS11786	NOT3	118
27252572	NOT3_FAS11786	NOT3	92
27252573	NOT3_FAS11786	NOT3	54
27252574	NOT3_FAS11786	NOT3	65
27252575	NOT3_FAS11786	NOT3	141
27252576	NOT3_FAS11786	NOT3	98
27252577	NOT3_FAS11786	NOT3	151
27252578	NOT3_FAS11786	NOT3	42
27252579	NOT3_FAS11786	NOT3	121
27252580	NOT3_FAS11786	NOT3	56
27252581	NOT3_FAS11786	NOT3	54
27252582	NOT3_FAS11786	NOT3	47
27252583	NOT3_FAS11786	NOT3	58
27252584	NOT3_FAS11786	NOT3	87
27252585	NOT3_FAS11786	NOT3	213
27252586	NOT3_FAS11786	NOT3	80
27252587	NOT3_FAS11786	NOT3	86
27252588	NOT3_FAS11786	NOT3	15
27252589	NOT3_FAS11786	NOT3	147
27252590	NOT3_FAS11786	NOT3	180
27252591	NOT3_FAS11786	NOT3	86
27252592	NOT3_FAS11786	NOT3	148
27252593	NOT3_FAS11786	NOT3	128
27252594	NOT3_FAS11786	NOT3	121
27252595	NOT3_FAS11786	NOT3	38
27252596	NOT3_FAS11786	NOT3	72
27252597	NOT3_FAS11786	NOT3	122
27252598	NOT3_FAS11786	NOT3	15
27252599	NOT3_FAS11786	NOT3	80
27252600	NOT3_FAS11786	NOT3	99
27252601	NOT3_FAS11786	NOT3	129
27252602	NOT3_FAS11786	NOT3	92
27252603	NOT3_FAS11786	NOT3	56
27252604	NOT3_FAS11786	NOT3	119
27252605	NOT3_FAS11786	NOT3	136
27252606	NOT3_FAS11786	NOT3	114
27252607	NOT3_FAS11786	NOT3	123
27252608	NOT3_FAS11786	NOT3	76
27252609	NOT3_FAS11786	NOT3	91
27252610	NOT3_FAS11786	NOT3	90
27252611	NOT3_FAS11786	NOT3	51
27252612	NOT3_FAS11786	NOT3	33
27252613	NOT3_FAS11786	NOT3	52
27252614	NOT3_FAS11786	NOT3	82
27252615	NOT3_FAS11786	NOT3	109
27252616	NOT3_FAS11786	NOT3	137
27252617	NOT3_FAS11786	NOT3	50
27252618	NOT3_FAS11786	NOT3	105
27252619	NOT3_FAS11786	NOT3	140
27252620	NOT3_FAS11786	NOT3	42
27252621	NOT3_FAS11786	NOT3	86
27252622	NOT3_FAS11786	NOT3	52
27252623	NOT3_FAS11786	NOT3	66
27252624	NOT3_FAS11786	NOT3	246
27252625	NOT3_FAS11786	NOT3	45
27252626	NOT3_FAS11786	NOT3	31
27252627	NOT3_FAS11786	NOT3	55
27252628	NOT3_FAS11786	NOT3	92
27252629	NOT3_FAS11786	NOT3	70
27252630	NOT3_FAS11786	NOT3	148
27252631	NOT3_FAS11786	NOT3	47
27252632	NOT3_FAS11786	NOT3	107
27252633	NOT3_FAS11786	NOT3	69
27252634	NOT3_FAS11786	NOT3	65
27252635	NOT3_FAS11786	NOT3	69
27252636	NOT3_FAS11786	NOT3	120
27252637	NOT3_FAS11786	NOT3	85
27252638	NOT3_FAS11786	NOT3	44
27252639	NOT3_FAS11786	NOT3	142
27252640	NOT3_FAS11786	NOT3	59
27252641	NOT3_FAS11786	NOT3	61
27252642	NOT3_FAS11786	NOT3	173
27252643	NOT3_FAS11786	NOT3	53
27252644	NOT3_FAS11786	NOT3	103
27252645	NOT3_FAS11786	NOT3	159
27252646	NOT3_FAS11786	NOT3	130
27252647	NOT3_FAS11786	NOT3	125
27252648	NOT3_FAS11786	NOT3	56
27252649	NOT3_FAS11786	NOT3	161
27252650	NOT3_FAS11786	NOT3	58
27252651	NOT3_FAS11786	NOT3	100
27252652	NOT3_FAS11786	NOT3	164
27252653	NOT3_FAS11786	NOT3	69
27252654	NOT3_FAS11786	NOT3	134
27252655	NOT3_FAS11786	NOT3	133
27252656	NOT3_FAS11786	NOT3	115
27252657	NOT3_FAS11786	NOT3	192
27252658	NOT3_FAS11786	NOT3	70
27252659	NOT3_FAS11786	NOT3	77
27252660	NOT3_FAS11786	NOT3	54
27252661	NOT3_FAS11786	NOT3	114
27252662	NOT3_FAS11786	NOT3	40
27252663	NOT3_FAS11786	NOT3	144
27252664	NOT3_FAS11786	NOT3	58
27252665	NOT3_FAS11786	NOT3	178
27252666	NOT3_FAS11786	NOT3	46
27252667	NOT3_FAS11786	NOT3	59
27252668	NOT3_FAS11786	NOT3	95
27252669	NOT3_FAS11786	NOT3	78
27252670	NOT3_FAS11786	NOT3	29
27252671	NOT3_FAS11786	NOT3	48
27252672	NOT3_FAS11786	NOT3	96
27252673	NOT3_FAS11786	NOT3	117
27252674	NOT3_FAS11786	NOT3	39
27252675	NOT3_FAS11786	NOT3	96
27252676	NOT3_FAS11786	NOT3	131
27252677	NOT3_FAS11786	NOT3	76
27252678	NOT3_FAS11786	NOT3	76
27252679	NOT3_FAS11786	NOT3	111
27252680	NOT3_FAS11786	NOT3	78
27252681	NOT3_FAS11786	NOT3	141
27252682	NOT3_FAS11786	NOT3	122
27252683	NOT3_FAS11786	NOT3	59
27252684	NOT3_FAS11786	NOT3	101
27252685	NOT3_FAS11786	NOT3	104
27252686	NOT3_FAS11786	NOT3	133
27252687	NOT3_FAS11786	NOT3	44
27252688	NOT3_FAS11786	NOT3	162
27252689	NOT3_FAS11786	NOT3	35
27252690	NOT3_FAS11786	NOT3	74
27252691	NOT3_FAS11786	NOT3	55
27252692	NOT3_FAS11786	NOT3	11
27252693	NOT3_FAS11786	NOT3	149
27252694	NOT3_FAS11786	NOT3	91
27252695	NOT3_FAS11786	NOT3	40
27252696	NOT3_FAS11786	NOT3	109
27252697	NOT3_FAS11786	NOT3	94
27252698	NOT3_FAS11786	NOT3	111
27252699	NOT3_FAS11786	NOT3	8
27252700	NOT3_FAS11786	NOT3	45
27252701	NOT3_FAS11786	NOT3	121
27252702	NOT3_FAS11786	NOT3	46
27252703	NOT3_FAS11786	NOT3	129
27252704	NOT3_FAS11786	NOT3	109
27252705	NOT3_FAS11786	NOT3	191
27252706	NOT3_FAS11786	NOT3	83
27252707	NOT3_FAS11786	NOT3	54
27252708	NOT3_FAS11786	NOT3	59
27252709	NOT3_FAS11786	NOT3	68
27252710	NOT3_FAS11786	NOT3	71
27252711	NOT3_FAS11786	NOT3	80
27252712	NOT3_FAS11786	NOT3	102
27252713	NOT3_FAS11786	NOT3	36
27252714	NOT3_FAS11786	NOT3	97
27252715	NOT3_FAS11786	NOT3	112
27252716	NOT3_FAS11786	NOT3	75
27252717	NOT3_FAS11786	NOT3	168
27252718	NOT3_FAS11786	NOT3	180
27252719	NOT3_FAS11786	NOT3	130
27252720	NOT3_FAS11786	NOT3	95
27252721	NOT3_FAS11786	NOT3	79
27252722	NOT3_FAS11786	NOT3	85
27252723	NOT3_FAS11786	NOT3	137
27252724	NOT3_FAS11786	NOT3	205
27252725	NOT3_FAS11786	NOT3	56
27252726	NOT3_FAS11786	NOT3	68
27252727	NOT3_FAS11786	NOT3	80
27252728	NOT3_FAS11786	NOT3	45
27252729	NOT3_FAS11786	NOT3	175
27252730	NOT3_FAS11786	NOT3	100
27252731	NOT3_FAS11786	NOT3	140
27252732	NOT3_FAS11786	NOT3	95
27252733	NOT3_FAS11786	NOT3	71
27252734	NOT3_FAS11786	NOT3	153
27252735	NOT3_FAS11786	NOT3	119
27252736	NOT3_FAS11786	NOT3	165
27252737	NOT3_FAS11786	NOT3	82
27252738	NOT3_FAS11786	NOT3	128
27252739	NOT3_FAS11786	NOT3	120
27252740	NOT3_FAS11786	NOT3	40
27252741	NOT3_FAS11786	NOT3	125
27252742	NOT3_FAS11786	NOT3	30
27252743	NOT3_FAS11786	NOT3	75
27252744	NOT3_FAS11786	NOT3	71
27252745	NOT3_FAS11786	NOT3	140
27252746	NOT3_FAS11786	NOT3	53
27252747	NOT3_FAS11786	NOT3	92
27252748	NOT3_FAS11786	NOT3	74
27252749	NOT3_FAS11786	NOT3	64
27252750	NOT3_FAS11786	NOT3	81
27252751	NOT3_FAS11786	NOT3	46
27252752	NOT3_FAS11786	NOT3	35
27252753	NOT3_FAS11786	NOT3	52
27252754	NOT3_FAS11786	NOT3	69
27252755	NOT3_FAS11786	NOT3	61
27252756	NOT3_FAS11786	NOT3	62
27252757	NOT3_FAS11786	NOT3	60
27252758	NOT3_FAS11786	NOT3	45
27252759	NOT3_FAS11786	NOT3	60
27252760	NOT3_FAS11786	NOT3	51
27252761	NOT3_FAS11786	NOT3	81
27252762	NOT3_FAS11786	NOT3	135
27252763	NOT3_FAS11786	NOT3	134
27252764	NOT3_FAS11786	NOT3	58
27252765	NOT3_FAS11786	NOT3	69
27252766	NOT3_FAS11786	NOT3	54
27252767	NOT3_FAS11786	NOT3	111
27252768	NOT3_FAS11786	NOT3	29
27252769	NOT3_FAS11786	NOT3	179
27252770	NOT3_FAS11786	NOT3	50
27252771	NOT3_FAS11786	NOT3	163
27252772	NOT3_FAS11786	NOT3	89
27252773	NOT3_FAS11786	NOT3	88
27252774	NOT3_FAS11786	NOT3	159
27252775	NOT3_FAS11786	NOT3	47
27252776	NOT3_FAS11786	NOT3	101
27252777	NOT3_FAS11786	NOT3	44
27252778	NOT3_FAS11786	NOT3	83
27252779	NOT3_FAS11786	NOT3	78
27252780	NOT3_FAS11786	NOT3	120
27252781	NOT3_FAS11786	NOT3	75
27252782	NOT3_FAS11786	NOT3	53
27252783	NOT3_FAS11786	NOT3	45
27252784	NOT3_FAS11786	NOT3	108
27252785	NOT3_FAS11786	NOT3	160
27252786	NOT3_FAS11786	NOT3	110
27252787	NOT3_FAS11786	NOT3	164
27252788	NOT3_FAS11786	NOT3	128
27252789	NOT3_FAS11786	NOT3	188
27252790	NOT3_FAS11786	NOT3	98
27252791	NOT3_FAS11786	NOT3	128
27252792	NOT3_FAS11786	NOT3	58
27252793	NOT3_FAS11786	NOT3	79
27252794	NOT3_FAS11786	NOT3	127
27252795	NOT3_FAS11786	NOT3	81
27252796	NOT3_FAS11786	NOT3	139
27252797	NOT3_FAS11786	NOT3	82
27252798	NOT3_FAS11786	NOT3	55
27252799	NOT3_FAS11786	NOT3	125
27252800	NOT3_FAS11786	NOT3	9
27252801	NOT3_FAS11786	NOT3	15
27252802	NOT3_FAS11786	NOT3	39
27252803	NOT3_FAS11786	NOT3	82
27252804	NOT3_FAS11786	NOT3	66
27252805	NOT3_FAS11786	NOT3	121
27252806	NOT3_FAS11786	NOT3	56
27252807	NOT3_FAS11786	NOT3	62
27252808	NOT3_FAS11786	NOT3	163
27252809	NOT3_FAS11786	NOT3	93
27252810	NOT3_FAS11786	NOT3	46
27252811	NOT3_FAS11786	NOT3	149
27252812	NOT3_FAS11786	NOT3	71
27252813	NOT3_FAS11786	NOT3	122
27252814	NOT3_FAS11786	NOT3	51
27252815	NOT3_FAS11786	NOT3	116
27252816	NOT3_FAS11786	NOT3	72
27252817	NOT3_FAS11786	NOT3	158
27252818	NOT3_FAS11786	NOT3	96
27252819	NOT3_FAS11786	NOT3	83
27252820	NOT3_FAS11786	NOT3	138
27252821	NOT3_FAS11786	NOT3	100
27252822	NOT3_FAS11786	NOT3	93
27252823	NOT3_FAS11786	NOT3	50
27252824	NOT3_FAS11786	NOT3	87
27252825	NOT3_FAS11786	NOT3	45
27252826	NOT3_FAS11786	NOT3	47
27252827	NOT3_FAS11786	NOT3	89
27252828	NOT3_FAS11786	NOT3	132
27252829	NOT3_FAS11786	NOT3	67
27252830	NOT3_FAS11786	NOT3	89
27252831	NOT3_FAS11786	NOT3	110
27252832	NOT3_FAS11786	NOT3	113
27252833	NOT3_FAS11786	NOT3	72
27252834	NOT3_FAS11786	NOT3	77
27252835	NOT3_FAS11786	NOT3	66
27252836	NOT3_FAS11786	NOT3	66
27252837	NOT3_FAS11786	NOT3	44
27252838	NOT3_FAS11786	NOT3	40
27252839	NOT3_FAS11786	NOT3	177
27252840	NOT3_FAS11786	NOT3	130
27252841	NOT3_FAS11786	NOT3	162
27252842	NOT3_FAS11786	NOT3	102
27252843	NOT3_FAS11786	NOT3	14
27252844	NOT3_FAS11786	NOT3	149
27252845	NOT3_FAS11786	NOT3	125
27252846	NOT3_FAS11786	NOT3	90
27252847	NOT3_FAS11786	NOT3	94
27252848	NOT3_FAS11786	NOT3	75
27252849	NOT3_FAS11786	NOT3	87
27252850	NOT3_FAS11786	NOT3	51
27252851	NOT3_FAS11786	NOT3	19
27252852	NOT3_FAS11786	NOT3	113
27252853	NOT3_FAS11786	NOT3	178
27252854	NOT3_FAS11786	NOT3	166
27252855	NOT3_FAS11786	NOT3	60
27252856	NOT3_FAS11786	NOT3	104
27252857	NOT3_FAS11786	NOT3	50
27252858	NOT3_FAS11786	NOT3	118
27252859	NOT3_FAS11786	NOT3	199
27252860	NOT3_FAS11786	NOT3	94
27252861	NOT3_FAS11786	NOT3	126
27252862	NOT3_FAS11786	NOT3	149
27252863	NOT3_FAS11786	NOT3	40
27252864	NOT3_FAS11786	NOT3	43
27252865	NOT3_FAS11786	NOT3	108
27252866	NOT3_FAS11786	NOT3	58
27252867	NOT3_FAS11786	NOT3	217
27252868	NOT3_FAS11786	NOT3	64
27252869	NOT3_FAS11786	NOT3	28
27252870	NOT3_FAS11786	NOT3	82
27252871	NOT3_FAS11786	NOT3	202
27252872	NOT3_FAS11786	NOT3	48
27252873	NOT3_FAS11786	NOT3	122
27252874	NOT3_FAS11786	NOT3	18
27252875	NOT3_FAS11786	NOT3	154
27252876	NOT3_FAS11786	NOT3	62
27252877	NOT3_FAS11786	NOT3	176
27252878	NOT3_FAS11786	NOT3	33
27252879	NOT3_FAS11786	NOT3	84
27252880	NOT3_FAS11786	NOT3	106
27252881	NOT3_FAS11786	NOT3	101
27252882	NOT3_FAS11786	NOT3	80
27252883	NOT3_FAS11786	NOT3	115
27252884	NOT3_FAS11786	NOT3	153
27252885	NOT3_FAS11786	NOT3	160
27252886	NOT3_FAS11786	NOT3	74
27252887	NOT3_FAS11786	NOT3	86
27252888	NOT3_FAS11786	NOT3	64
27252889	NOT3_FAS11786	NOT3	55
27252890	NOT3_FAS11786	NOT3	145
27252891	NOT3_FAS11786	NOT3	45
27252892	NOT3_FAS11786	NOT3	45
27252893	NOT3_FAS11786	NOT3	56
27252894	NOT3_FAS11786	NOT3	45
27252895	NOT3_FAS11786	NOT3	74
27252896	NOT3_FAS11786	NOT3	58
27252897	NOT3_FAS11786	NOT3	187
27252898	NOT3_FAS11786	NOT3	36
27252899	NOT3_FAS11786	NOT3	53
27252900	NOT3_FAS11786	NOT3	75
27252901	NOT3_FAS11786	NOT3	13
27252902	NOT3_FAS11786	NOT3	99
27252903	NOT3_FAS11786	NOT3	49
27252904	NOT3_FAS11786	NOT3	52
27252905	NOT3_FAS11786	NOT3	89
27252906	NOT3_FAS11786	NOT3	156
27252907	NOT3_FAS11786	NOT3	51
27252908	NOT3_FAS11786	NOT3	48
27252909	NOT3_FAS11786	NOT3	143
27252910	NOT3_FAS11786	NOT3	66
27252911	NOT3_FAS11786	NOT3	167
27252912	NOT3_FAS11786	NOT3	82
27252913	NOT3_FAS11786	NOT3	73
27252914	NOT3_FAS11786	NOT3	185
27252915	NOT3_FAS11786	NOT3	280
27252916	NOT3_FAS11786	NOT3	143
27252917	NOT3_FAS11786	NOT3	73
27252918	NOT3_FAS11786	NOT3	52
27252919	NOT3_FAS11786	NOT3	128
27252920	NOT3_FAS11786	NOT3	85
27252921	NOT3_FAS11786	NOT3	179
27252922	NOT3_FAS11786	NOT3	107
27252923	NOT3_FAS11786	NOT3	81
27252924	NOT3_FAS11786	NOT3	120
27252925	NOT3_FAS11786	NOT3	134
27252926	NOT3_FAS11786	NOT3	135
27252927	NOT3_FAS11786	NOT3	179
27252928	NOT3_FAS11786	NOT3	53
27252929	NOT3_FAS11786	NOT3	129
27252930	NOT3_FAS11786	NOT3	156
27252931	NOT3_FAS11786	NOT3	39
27252932	NOT3_FAS11786	NOT3	165
27252933	NOT3_FAS11786	NOT3	114
27252934	NOT3_FAS11786	NOT3	80
27252935	NOT3_FAS11786	NOT3	79
27252936	NOT3_FAS11786	NOT3	113
27252937	NOT3_FAS11786	NOT3	151
27252938	NOT3_FAS11786	NOT3	57
27252939	NOT3_FAS11786	NOT3	50
27252940	NOT3_FAS11786	NOT3	87
27252941	NOT3_FAS11786	NOT3	93
27252942	NOT3_FAS11786	NOT3	37
27252943	NOT3_FAS11786	NOT3	114
27252944	NOT3_FAS11786	NOT3	57
27252945	NOT3_FAS11786	NOT3	72
27252946	NOT3_FAS11786	NOT3	131
27252947	NOT3_FAS11786	NOT3	141
27252948	NOT3_FAS11786	NOT3	78
27252949	NOT3_FAS11786	NOT3	145
27252950	NOT3_FAS11786	NOT3	83
27252951	NOT3_FAS11786	NOT3	86
27252952	NOT3_FAS11786	NOT3	165
27252953	NOT3_FAS11786	NOT3	75
27252954	NOT3_FAS11786	NOT3	94
27252955	NOT3_FAS11786	NOT3	115
27252956	NOT3_FAS11786	NOT3	69
27252957	NOT3_FAS11786	NOT3	123
27252958	NOT3_FAS11786	NOT3	62
27252959	NOT3_FAS11786	NOT3	97
27252960	NOT3_FAS11786	NOT3	110
27252961	NOT3_FAS11786	NOT3	137
27252962	NOT3_FAS11786	NOT3	68
27252963	NOT3_FAS11786	NOT3	62
27252964	NOT3_FAS11786	NOT3	250
27252965	NOT3_FAS11786	NOT3	53
27252966	NOT3_FAS11786	NOT3	145
27252967	NOT3_FAS11786	NOT3	78
27252968	NOT3_FAS11786	NOT3	46
27252969	NOT3_FAS11786	NOT3	147
27252970	NOT3_FAS11786	NOT3	61
27252971	NOT3_FAS11786	NOT3	135
27252972	NOT3_FAS11786	NOT3	114
27252973	NOT3_FAS11786	NOT3	121
27252974	NOT3_FAS11786	NOT3	197
27252975	NOT3_FAS11786	NOT3	57
27252976	NOT3_FAS11786	NOT3	130
27252977	NOT3_FAS11786	NOT3	136
27252978	NOT3_FAS11786	NOT3	45
27252979	NOT3_FAS11786	NOT3	152
27252980	NOT3_FAS11786	NOT3	89
27252981	NOT3_FAS11786	NOT3	45
27252982	NOT3_FAS11786	NOT3	92
27252983	NOT3_FAS11786	NOT3	56
27252984	NOT3_FAS11786	NOT3	89
27252985	NOT3_FAS11786	NOT3	116
27252986	NOT3_FAS11786	NOT3	81
27252987	NOT3_FAS11786	NOT3	126
27252988	NOT3_FAS11786	NOT3	87
27252989	NOT3_FAS11786	NOT3	139
27252990	NOT3_FAS11786	NOT3	134
27252991	NOT3_FAS11786	NOT3	72
27252992	NOT3_FAS11786	NOT3	97
27252993	NOT3_FAS11786	NOT3	174
27252994	NOT3_FAS11786	NOT3	258
27252995	NOT3_FAS11786	NOT3	130
27252996	NOT3_FAS11786	NOT3	43
27252997	NOT3_FAS11786	NOT3	116
27252998	NOT3_FAS11786	NOT3	63
27252999	NOT3_FAS11786	NOT3	52
27253000	NOT3_FAS11786	NOT3	57
27253001	NOT3_FAS11786	NOT3	148
27253002	NOT3_FAS11786	NOT3	42
27253003	NOT3_FAS11786	NOT3	98
27253004	NOT3_FAS11786	NOT3	115
27253005	NOT3_FAS11786	NOT3	53
27253006	NOT3_FAS11786	NOT3	82
27253007	NOT3_FAS11786	NOT3	149
27253008	NOT3_FAS11786	NOT3	95
27253009	NOT3_FAS11786	NOT3	49
27253010	NOT3_FAS11786	NOT3	31
27253011	NOT3_FAS11786	NOT3	139
27253012	NOT3_FAS11786	NOT3	57
27253013	NOT3_FAS11786	NOT3	71
27253014	NOT3_FAS11786	NOT3	86
27253015	NOT3_FAS11786	NOT3	87
27253016	NOT3_FAS11786	NOT3	118
27253017	NOT3_FAS11786	NOT3	124
27253018	NOT3_FAS11786	NOT3	78
27253019	NOT3_FAS11786	NOT3	58
27253020	NOT3_FAS11786	NOT3	93
27253021	NOT3_FAS11786	NOT3	110
27253022	NOT3_FAS11786	NOT3	72
27253023	NOT3_FAS11786	NOT3	131
27253024	NOT3_FAS11786	NOT3	155
27253025	NOT3_FAS11786	NOT3	94
27253026	NOT3_FAS11786	NOT3	113
27253027	NOT3_FAS11786	NOT3	37
27253028	NOT3_FAS11786	NOT3	69
27253029	NOT3_FAS11786	NOT3	94
27253030	NOT3_FAS11786	NOT3	92
27253031	NOT3_FAS11786	NOT3	157
27253032	NOT3_FAS11786	NOT3	45
27253033	NOT3_FAS11786	NOT3	85
27253034	NOT3_FAS11786	NOT3	175
27253035	NOT3_FAS11786	NOT3	80
27253036	NOT3_FAS11786	NOT3	156
27253037	NOT3_FAS11786	NOT3	177
27253038	NOT3_FAS11786	NOT3	68
27253039	NOT3_FAS11786	NOT3	98
27253040	NOT3_FAS11786	NOT3	126
27253041	NOT3_FAS11786	NOT3	70
27253042	NOT3_FAS11786	NOT3	52
27253043	NOT3_FAS11786	NOT3	46
27253044	NOT3_FAS11786	NOT3	82
27253045	NOT3_FAS11786	NOT3	150
27253046	NOT3_FAS11786	NOT3	155
27253047	NOT3_FAS11786	NOT3	102
27253048	NOT3_FAS11786	NOT3	99
27253049	NOT3_FAS11786	NOT3	119
27253050	NOT3_FAS11786	NOT3	51
27253051	NOT3_FAS11786	NOT3	60
27253052	NOT3_FAS11786	NOT3	141
27253053	NOT3_FAS11786	NOT3	161
27253054	NOT3_FAS11786	NOT3	124
27253055	NOT3_FAS11786	NOT3	153
27253056	NOT3_FAS11786	NOT3	116
27253057	NOT3_FAS11786	NOT3	45
27253058	NOT3_FAS11786	NOT3	159
27253059	NOT3_FAS11786	NOT3	53
27253060	NOT3_FAS11786	NOT3	189
27253061	NOT3_FAS11786	NOT3	95
27253062	NOT3_FAS11786	NOT3	188
27253063	NOT3_FAS11786	NOT3	51
27253064	NOT3_FAS11786	NOT3	154
27253065	NOT3_FAS11786	NOT3	135
27253066	NOT3_FAS11786	NOT3	50
27253067	NOT3_FAS11786	NOT3	77
27253068	NOT3_FAS11786	NOT3	150
27253069	NOT3_FAS11786	NOT3	141
27253070	NOT3_FAS11786	NOT3	147
27253071	NOT3_FAS11786	NOT3	43
27253072	NOT3_FAS11786	NOT3	42
27253073	NOT3_FAS11786	NOT3	66
27253074	NOT3_FAS11786	NOT3	31
27253075	NOT3_FAS11786	NOT3	97
27253076	NOT3_FAS11786	NOT3	65
27253077	NOT3_FAS11786	NOT3	143
27253078	NOT3_FAS11786	NOT3	154
27253079	NOT3_FAS11786	NOT3	107
27253080	NOT3_FAS11786	NOT3	123
27253081	NOT3_FAS11786	NOT3	142
27253082	NOT3_FAS11786	NOT3	36
27253083	NOT3_FAS11786	NOT3	75
27253084	NOT3_FAS11786	NOT3	87
27253085	NOT3_FAS11786	NOT3	101
27253086	NOT3_FAS11786	NOT3	99
27253087	NOT3_FAS11786	NOT3	191
27253088	NOT3_FAS11786	NOT3	171
27253089	NOT3_FAS11786	NOT3	90
27253090	NOT3_FAS11786	NOT3	113
27253091	NOT3_FAS11786	NOT3	63
27253092	NOT3_FAS11786	NOT3	56
27253093	NOT3_FAS11786	NOT3	98
27253094	NOT3_FAS11786	NOT3	175
27253095	NOT3_FAS11786	NOT3	50
27253096	NOT3_FAS11786	NOT3	175
27253097	NOT3_FAS11786	NOT3	57
27253098	NOT3_FAS11786	NOT3	146
27253099	NOT3_FAS11786	NOT3	56
27253100	NOT3_FAS11786	NOT3	59
27253101	NOT3_FAS11786	NOT3	132
27253102	NOT3_FAS11786	NOT3	79
27253103	NOT3_FAS11786	NOT3	95
27253104	NOT3_FAS11786	NOT3	127
27253105	NOT3_FAS11786	NOT3	105
27253106	NOT3_FAS11786	NOT3	71
27253107	NOT3_FAS11786	NOT3	58
27253108	NOT3_FAS11786	NOT3	35
27253109	NOT3_FAS11786	NOT3	97
27253110	NOT3_FAS11786	NOT3	81
27253111	NOT3_FAS11786	NOT3	132
27253112	NOT3_FAS11786	NOT3	73
27253113	NOT3_FAS11786	NOT3	105
27253114	NOT3_FAS11786	NOT3	109
27253115	NOT3_FAS11786	NOT3	84
27253116	NOT3_FAS11786	NOT3	106
27253117	NOT3_FAS11786	NOT3	55
27253118	NOT3_FAS11786	NOT3	90
27253119	NOT3_FAS11786	NOT3	167
27253120	NOT3_FAS11786	NOT3	53
27253121	NOT3_FAS11786	NOT3	105
27253122	NOT3_FAS11786	NOT3	132
27253123	NOT3_FAS11786	NOT3	118
27253124	NOT3_FAS11786	NOT3	138
27253125	NOT3_FAS11786	NOT3	168
27253126	NOT3_FAS11786	NOT3	53
27253127	NOT3_FAS11786	NOT3	88
27253128	NOT3_FAS11786	NOT3	126
27253129	NOT3_FAS11786	NOT3	75
27253130	NOT3_FAS11786	NOT3	116
27253131	NOT3_FAS11786	NOT3	294
27253132	NOT3_FAS11786	NOT3	129
27253133	NOT3_FAS11786	NOT3	108
27253134	NOT3_FAS11786	NOT3	66
27253135	NOT3_FAS11786	NOT3	86
27253136	NOT3_FAS11786	NOT3	58
27253137	NOT3_FAS11786	NOT3	75
27253138	NOT3_FAS11786	NOT3	70
27253139	NOT3_FAS11786	NOT3	101
27253140	NOT3_FAS11786	NOT3	19
27253141	NOT3_FAS11786	NOT3	71
27253142	NOT3_FAS11786	NOT3	67
27253143	NOT3_FAS11786	NOT3	142
27253144	NOT3_FAS11786	NOT3	95
27253145	NOT3_FAS11786	NOT3	124
27253146	NOT3_FAS11786	NOT3	95
27253147	NOT3_FAS11786	NOT3	100
27253148	NOT3_FAS11786	NOT3	63
27253149	NOT3_FAS11786	NOT3	71
27253150	NOT3_FAS11786	NOT3	40
27253151	NOT3_FAS11786	NOT3	42
27253152	NOT3_FAS11786	NOT3	99
27253153	NOT3_FAS11786	NOT3	124
27253154	NOT3_FAS11786	NOT3	54
27253155	NOT3_FAS11786	NOT3	72
27253156	NOT3_FAS11786	NOT3	99
27253157	NOT3_FAS11786	NOT3	167
27253158	NOT3_FAS11786	NOT3	50
27253159	NOT3_FAS11786	NOT3	117
27253160	NOT3_FAS11786	NOT3	35
27253161	NOT3_FAS11786	NOT3	60
27253162	NOT3_FAS11786	NOT3	45
27253163	NOT3_FAS11786	NOT3	46
27253164	NOT3_FAS11786	NOT3	69
27253165	NOT3_FAS11786	NOT3	82
27253166	NOT3_FAS11786	NOT3	45
27253167	NOT3_FAS11786	NOT3	82
27253168	NOT3_FAS11786	NOT3	58
27253169	NOT3_FAS11786	NOT3	39
27253170	NOT3_FAS11786	NOT3	66
27253171	NOT3_FAS11786	NOT3	95
27253172	NOT3_FAS11786	NOT3	29
27253173	NOT3_FAS11786	NOT3	187
27253174	NOT3_FAS11786	NOT3	102
27253175	NOT3_FAS11786	NOT3	178
27253176	NOT3_FAS11786	NOT3	21
27253177	NOT3_FAS11786	NOT3	60
27253178	NOT3_FAS11786	NOT3	90
27253179	NOT3_FAS11786	NOT3	43
27253180	NOT3_FAS11786	NOT3	110
27253181	NOT3_FAS11786	NOT3	76
27253182	NOT3_FAS11786	NOT3	91
27253183	NOT3_FAS11786	NOT3	65
27253184	NOT3_FAS11786	NOT3	10
27253185	NOT3_FAS11786	NOT3	61
27253186	NOT3_FAS11786	NOT3	117
27253187	NOT3_FAS11786	NOT3	20
27253188	NOT3_FAS11786	NOT3	72
27253189	NOT3_FAS11786	NOT3	188
27253190	NOT3_FAS11786	NOT3	219
27253191	NOT3_FAS11786	NOT3	159
27253192	NOT3_FAS11786	NOT3	129
27253193	NOT3_FAS11786	NOT3	85
27253194	NOT3_FAS11786	NOT3	109
27253195	NOT3_FAS11786	NOT3	40
27253196	NOT3_FAS11786	NOT3	152
27253197	NOT3_FAS11786	NOT3	67
27253198	NOT3_FAS11786	NOT3	70
27253199	NOT3_FAS11786	NOT3	140
27253200	NOT3_FAS11786	NOT3	68
27253201	NOT3_FAS11786	NOT3	79
27253202	NOT3_FAS11786	NOT3	72
27253203	NOT3_FAS11786	NOT3	118
27253204	NOT3_FAS11786	NOT3	22
27253205	NOT3_FAS11786	NOT3	136
27253206	NOT3_FAS11786	NOT3	113
27253207	NOT3_FAS11786	NOT3	76
27253208	NOT3_FAS11786	NOT3	95
27253209	NOT3_FAS11786	NOT3	55
27253210	NOT3_FAS11786	NOT3	104
27253211	NOT3_FAS11786	NOT3	65
27253212	NOT3_FAS11786	NOT3	95
27253213	NOT3_FAS11786	NOT3	102
27253214	NOT3_FAS11786	NOT3	164
27253215	NOT3_FAS11786	NOT3	57
27253216	NOT3_FAS11786	NOT3	209
27253217	NOT3_FAS11786	NOT3	116
27253218	NOT3_FAS11786	NOT3	123
27253219	NOT3_FAS11786	NOT3	67
27253220	NOT3_FAS11786	NOT3	80
27253221	NOT3_FAS11786	NOT3	192
27253222	NOT3_FAS11786	NOT3	135
27253223	NOT3_FAS11786	NOT3	153
27253224	NOT3_FAS11786	NOT3	63
27253225	NOT3_FAS11786	NOT3	117
27253226	NOT3_FAS11786	NOT3	87
27253227	NOT3_FAS11786	NOT3	129
27253228	NOT3_FAS11786	NOT3	98
27253229	NOT3_FAS11786	NOT3	92
27253230	NOT3_FAS11786	NOT3	31
27253231	NOT3_FAS11786	NOT3	130
27253232	NOT3_FAS11786	NOT3	140
27253233	NOT3_FAS11786	NOT3	78
27253234	NOT3_FAS11786	NOT3	154
27253235	NOT3_FAS11786	NOT3	46
27253236	NOT3_FAS11786	NOT3	145
27253237	NOT3_FAS11786	NOT3	28
27253238	NOT3_FAS11786	NOT3	148
27253239	NOT3_FAS11786	NOT3	77
27253240	NOT3_FAS11786	NOT3	101
27253241	NOT3_FAS11786	NOT3	91
27253242	NOT3_FAS11786	NOT3	48
27253243	NOT3_FAS11786	NOT3	116
27253244	NOT3_FAS11786	NOT3	141
27253245	NOT3_FAS11786	NOT3	125
27253246	NOT3_FAS11786	NOT3	52
27253247	NOT3_FAS11786	NOT3	77
27253248	NOT3_FAS11786	NOT3	58
27253249	NOT3_FAS11786	NOT3	72
27253250	NOT3_FAS11786	NOT3	48
27253251	NOT3_FAS11786	NOT3	164
27253252	NOT3_FAS11786	NOT3	60
27253253	NOT3_FAS11786	NOT3	86
27253254	NOT3_FAS11786	NOT3	73
27253255	NOT3_FAS11786	NOT3	62
27253256	NOT3_FAS11786	NOT3	189
27253257	NOT3_FAS11786	NOT3	166
27253258	NOT3_FAS11786	NOT3	121
27253259	NOT3_FAS11786	NOT3	116
27253260	NOT3_FAS11786	NOT3	45
27253261	NOT3_FAS11786	NOT3	102
27253262	NOT3_FAS11786	NOT3	113
27253263	NOT3_FAS11786	NOT3	64
27253264	NOT3_FAS11786	NOT3	75
27253265	NOT3_FAS11786	NOT3	53
27253266	NOT3_FAS11786	NOT3	46
27253267	NOT3_FAS11786	NOT3	37
27253268	NOT3_FAS11786	NOT3	106
27253269	NOT3_FAS11786	NOT3	160
27253270	NOT3_FAS11786	NOT3	149
27253271	NOT3_FAS11786	NOT3	107
27253272	NOT3_FAS11786	NOT3	220
27253273	NOT3_FAS11786	NOT3	96
27253274	NOT3_FAS11786	NOT3	72
27253275	NOT3_FAS11786	NOT3	68
27253276	NOT3_FAS11786	NOT3	125
27253277	NOT3_FAS11786	NOT3	93
27253278	NOT3_FAS11786	NOT3	170
27253279	NOT3_FAS11786	NOT3	133
27253280	NOT3_FAS11786	NOT3	54
27253281	NOT3_FAS11786	NOT3	41
27253282	NOT3_FAS11786	NOT3	42
27253283	NOT3_FAS11786	NOT3	44
27253284	NOT3_FAS11786	NOT3	171
27253285	NOT3_FAS11786	NOT3	40
27253286	NOT3_FAS11786	NOT3	53
27253287	NOT3_FAS11786	NOT3	49
27253288	NOT3_FAS11786	NOT3	93
27253289	NOT3_FAS11786	NOT3	51
27253290	NOT3_FAS11786	NOT3	175
27253291	NOT3_FAS11786	NOT3	88
27253292	NOT3_FAS11786	NOT3	93
27253293	NOT3_FAS11786	NOT3	50
27253294	NOT3_FAS11786	NOT3	51
27253295	NOT3_FAS11786	NOT3	88
27253296	NOT3_FAS11786	NOT3	123
27253297	NOT3_FAS11786	NOT3	39
27253298	NOT3_FAS11786	NOT3	78
27253299	NOT3_FAS11786	NOT3	56
27253300	NOT3_FAS11786	NOT3	68
27253301	NOT3_FAS11786	NOT3	42
27253302	NOT3_FAS11786	NOT3	136
27253303	NOT3_FAS11786	NOT3	57
27253304	NOT3_FAS11786	NOT3	64
27253305	NOT3_FAS11786	NOT3	124
27253306	NOT3_FAS11786	NOT3	52
27253307	NOT3_FAS11786	NOT3	77
27253308	NOT3_FAS11786	NOT3	179
27253309	NOT3_FAS11786	NOT3	161
27253310	NOT3_FAS11786	NOT3	152
27253311	NOT3_FAS11786	NOT3	30
27253312	NOT3_FAS11786	NOT3	44
27253313	NOT3_FAS11786	NOT3	143
27253314	NOT3_FAS11786	NOT3	222
27253315	NOT3_FAS11786	NOT3	68
27253316	NOT3_FAS11786	NOT3	24
27253317	NOT3_FAS11786	NOT3	72
27253318	NOT3_FAS11786	NOT3	60
27253319	NOT3_FAS11786	NOT3	102
27253320	NOT3_FAS11786	NOT3	23
27253321	NOT3_FAS11786	NOT3	110
27253322	NOT3_FAS11786	NOT3	93
27253323	NOT3_FAS11786	NOT3	70
27253324	NOT3_FAS11786	NOT3	63
27253325	NOT3_FAS11786	NOT3	140
27253326	NOT3_FAS11786	NOT3	99
27253327	NOT3_FAS11786	NOT3	40
27253328	NOT3_FAS11786	NOT3	35
27253329	NOT3_FAS11786	NOT3	64
27253330	NOT3_FAS11786	NOT3	128
27253331	NOT3_FAS11786	NOT3	159
27253332	NOT3_FAS11786	NOT3	115
27253333	NOT3_FAS11786	NOT3	17
27253334	NOT3_FAS11786	NOT3	56
27253335	NOT3_FAS11786	NOT3	155
27253336	NOT3_FAS11786	NOT3	276
27253337	NOT3_FAS11786	NOT3	113
27253338	NOT3_FAS11786	NOT3	68
27253339	NOT3_FAS11786	NOT3	96
27253340	NOT3_FAS11786	NOT3	82
27253341	NOT3_FAS11786	NOT3	61
27253342	NOT3_FAS11786	NOT3	75
27253343	NOT3_FAS11786	NOT3	53
27253344	NOT3_FAS11786	NOT3	98
27253345	NOT3_FAS11786	NOT3	114
27253346	NOT3_FAS11786	NOT3	129
27253347	NOT3_FAS11786	NOT3	22
27253348	NOT3_FAS11786	NOT3	45
27253349	NOT3_FAS11786	NOT3	134
27253350	NOT3_FAS11786	NOT3	86
27253351	NOT3_FAS11786	NOT3	38
27253352	NOT3_FAS11786	NOT3	76
27253353	NOT3_FAS11786	NOT3	148
27253354	NOT3_FAS11786	NOT3	47
27253355	NOT3_FAS11786	NOT3	86
27253356	NOT3_FAS11786	NOT3	118
27253357	NOT3_FAS11786	NOT3	155
27253358	NOT3_FAS11786	NOT3	88
27253359	NOT3_FAS11786	NOT3	86
27253360	NOT3_FAS11786	NOT3	55
27253361	NOT3_FAS11786	NOT3	64
27253362	NOT3_FAS11786	NOT3	267
27253363	NOT3_FAS11786	NOT3	136
27253364	NOT3_FAS11786	NOT3	58
27253365	NOT3_FAS11786	NOT3	137
27253366	NOT3_FAS11786	NOT3	62
27253367	NOT3_FAS11786	NOT3	113
27253368	NOT3_FAS11786	NOT3	122
27253369	NOT3_FAS11786	NOT3	75
27253370	NOT3_FAS11786	NOT3	79
27253371	NOT3_FAS11786	NOT3	59
27253372	NOT3_FAS11786	NOT3	46
27253373	NOT3_FAS11786	NOT3	66
27253374	NOT3_FAS11786	NOT3	186
27253375	NOT3_FAS11786	NOT3	44
27253376	NOT3_FAS11786	NOT3	112
27253377	NOT3_FAS11786	NOT3	87
27253378	NOT3_FAS11786	NOT3	47
27253379	NOT3_FAS11786	NOT3	91
27253380	NOT3_FAS11786	NOT3	95
27253381	NOT3_FAS11786	NOT3	162
27253382	NOT3_FAS11786	NOT3	135
27253383	NOT3_FAS11786	NOT3	21
27253384	NOT3_FAS11786	NOT3	74
27253385	NOT3_FAS11786	NOT3	258
27253386	NOT3_FAS11786	NOT3	76
27253387	NOT3_FAS11786	NOT3	149
27253388	NOT3_FAS11786	NOT3	9
27253389	NOT3_FAS11786	NOT3	39
27253390	NOT3_FAS11786	NOT3	56
27253391	NOT3_FAS11786	NOT3	67
27253392	NOT3_FAS11786	NOT3	172
27253393	NOT3_FAS11786	NOT3	97
27253394	NOT3_FAS11786	NOT3	75
27253395	NOT3_FAS11786	NOT3	164
27253396	NOT3_FAS11786	NOT3	199
27253397	NOT3_FAS11786	NOT3	113
27253398	NOT3_FAS11786	NOT3	73
27253399	NOT3_FAS11786	NOT3	97
27253400	NOT3_FAS11786	NOT3	83
27253401	NOT3_FAS11786	NOT3	10
27253402	NOT3_FAS11786	NOT3	101
27253403	NOT3_FAS11786	NOT3	59
27253404	NOT3_FAS11786	NOT3	91
27253405	NOT3_FAS11786	NOT3	199
27253406	NOT3_FAS11786	NOT3	70
27253407	NOT3_FAS11786	NOT3	86
27253408	NOT3_FAS11786	NOT3	96
27253409	NOT3_FAS11786	NOT3	69
27253410	NOT3_FAS11786	NOT3	141
27253411	NOT3_FAS11786	NOT3	88
27253412	NOT3_FAS11786	NOT3	56
27253413	NOT3_FAS11786	NOT3	91
27253414	NOT3_FAS11786	NOT3	152
27253415	NOT3_FAS11786	NOT3	77
27253416	NOT3_FAS11786	NOT3	98
27253417	NOT3_FAS11786	NOT3	102
27253418	NOT3_FAS11786	NOT3	60
27253419	NOT3_FAS11786	NOT3	121
27253420	NOT3_FAS11786	NOT3	41
27253421	NOT3_FAS11786	NOT3	56
27253422	NOT3_FAS11786	NOT3	84
27253423	NOT3_FAS11786	NOT3	63
27253424	NOT3_FAS11786	NOT3	57
27253425	NOT3_FAS11786	NOT3	112
27253426	NOT3_FAS11786	NOT3	122
27253427	NOT3_FAS11786	NOT3	71
27253428	NOT3_FAS11786	NOT3	79
27253429	NOT3_FAS11786	NOT3	88
27253430	NOT3_FAS11786	NOT3	151
27253431	NOT3_FAS11786	NOT3	104
27253432	NOT3_FAS11786	NOT3	107
27253433	NOT3_FAS11786	NOT3	133
27253434	NOT3_FAS11786	NOT3	89
27253435	NOT3_FAS11786	NOT3	152
27253436	NOT3_FAS11786	NOT3	71
27253437	NOT3_FAS11786	NOT3	62
27253438	NOT3_FAS11786	NOT3	55
27253439	NOT3_FAS11786	NOT3	146
27253440	NOT3_FAS11786	NOT3	89
27253441	NOT3_FAS11786	NOT3	145
27253442	NOT3_FAS11786	NOT3	155
27253443	NOT3_FAS11786	NOT3	150
27253444	NOT3_FAS11786	NOT3	61
27253445	NOT3_FAS11786	NOT3	84
27253446	NOT3_FAS11786	NOT3	55
27253447	NOT3_FAS11786	NOT3	56
27253448	NOT3_FAS11786	NOT3	164
27253449	NOT3_FAS11786	NOT3	113
27253450	NOT3_FAS11786	NOT3	57
27253451	NOT3_FAS11786	NOT3	66
27253452	NOT3_FAS11786	NOT3	27
27253453	NOT3_FAS11786	NOT3	77
27253454	NOT3_FAS11786	NOT3	80
27253455	NOT3_FAS11786	NOT3	149
27253456	NOT3_FAS11786	NOT3	48
27253457	NOT3_FAS11786	NOT3	61
27253458	NOT3_FAS11786	NOT3	58
27253459	NOT3_FAS11786	NOT3	94
27253460	NOT3_FAS11786	NOT3	190
27253461	NOT3_FAS11786	NOT3	107
27253462	NOT3_FAS11786	NOT3	71
27253463	NOT3_FAS11786	NOT3	54
27253464	NOT3_FAS11786	NOT3	125
27253465	NOT3_FAS11786	NOT3	107
27253466	NOT3_FAS11786	NOT3	80
27253467	NOT3_FAS11786	NOT3	23
27253468	NOT3_FAS11786	NOT3	66
27253469	NOT3_FAS11786	NOT3	42
27253470	NOT3_FAS11786	NOT3	128
27253471	NOT3_FAS11786	NOT3	50
27253472	NOT3_FAS11786	NOT3	52
27253473	NOT3_FAS11786	NOT3	217
27253474	NOT3_FAS11786	NOT3	48
27253475	NOT3_FAS11786	NOT3	48
27253476	NOT3_FAS11786	NOT3	45
27253477	NOT3_FAS11786	NOT3	93
27253478	NOT3_FAS11786	NOT3	56
27253479	NOT3_FAS11786	NOT3	82
27253480	NOT3_FAS11786	NOT3	79
27253481	NOT3_FAS11786	NOT3	33
27253482	NOT3_FAS11786	NOT3	174
27253483	NOT3_FAS11786	NOT3	98
27253484	NOT3_FAS11786	NOT3	69
27253485	NOT3_FAS11786	NOT3	104
27253486	NOT3_FAS11786	NOT3	85
27253487	NOT3_FAS11786	NOT3	157
27253488	NOT3_FAS11786	NOT3	41
27253489	NOT3_FAS11786	NOT3	31
27253490	NOT3_FAS11786	NOT3	223
27253491	NOT3_FAS11786	NOT3	218
27253492	NOT3_FAS11786	NOT3	131
27253493	NOT3_FAS11786	NOT3	122
27253494	NOT3_FAS11786	NOT3	162
27253495	NOT3_FAS11786	NOT3	140
27253496	NOT3_FAS11786	NOT3	9
27253497	NOT3_FAS11786	NOT3	72
27253498	NOT3_FAS11786	NOT3	182
27253499	NOT3_FAS11786	NOT3	36
27253500	NOT3_FAS11786	NOT3	83
27253501	NOT3_FAS11786	NOT3	74
27253502	NOT3_FAS11786	NOT3	56
27253503	NOT3_FAS11786	NOT3	128
27253504	NOT3_FAS11786	NOT3	124
27253505	NOT3_FAS11786	NOT3	126
27253506	NOT3_FAS11786	NOT3	42
27253507	NOT3_FAS11786	NOT3	58
27253508	NOT3_FAS11786	NOT3	69
27253509	NOT3_FAS11786	NOT3	41
27253510	NOT3_FAS11786	NOT3	117
27253511	NOT3_FAS11786	NOT3	72
27253512	NOT3_FAS11786	NOT3	111
27253513	NOT3_FAS11786	NOT3	105
27253514	NOT3_FAS11786	NOT3	29
27253515	NOT3_FAS11786	NOT3	94
27253516	NOT3_FAS11786	NOT3	121
27253517	NOT3_FAS11786	NOT3	114
27253518	NOT3_FAS11786	NOT3	44
27253519	NOT3_FAS11786	NOT3	89
27253520	NOT3_FAS11786	NOT3	28
27253521	NOT3_FAS11786	NOT3	55
27253522	NOT3_FAS11786	NOT3	82
27253523	NOT3_FAS11786	NOT3	111
27253524	NOT3_FAS11786	NOT3	106
27253525	NOT3_FAS11786	NOT3	153
27253526	NOT3_FAS11786	NOT3	67
27253527	NOT3_FAS11786	NOT3	147
27253528	NOT3_FAS11786	NOT3	162
27253529	NOT3_FAS11786	NOT3	81
27253530	NOT3_FAS11786	NOT3	98
27253531	NOT3_FAS11786	NOT3	112
27253532	NOT3_FAS11786	NOT3	41
27253533	NOT3_FAS11786	NOT3	124
27253534	NOT3_FAS11786	NOT3	43
27253535	NOT3_FAS11786	NOT3	239
27253536	NOT3_FAS11786	NOT3	100
27253537	NOT3_FAS11786	NOT3	71
27253538	NOT3_FAS11786	NOT3	185
27253539	NOT3_FAS11786	NOT3	79
27253540	NOT3_FAS11786	NOT3	57
27253541	NOT3_FAS11786	NOT3	32
27253542	NOT3_FAS11786	NOT3	19
27253543	NOT3_FAS11786	NOT3	73
27253544	NOT3_FAS11786	NOT3	272
27253545	NOT3_FAS11786	NOT3	90
27253546	NOT3_FAS11786	NOT3	24
27253547	NOT3_FAS11786	NOT3	43
27253548	NOT3_FAS11786	NOT3	37
27253549	NOT3_FAS11786	NOT3	90
27253550	NOT3_FAS11786	NOT3	74
27253551	NOT3_FAS11786	NOT3	230
27253552	NOT3_FAS11786	NOT3	48
27253553	NOT3_FAS11786	NOT3	133
27253554	NOT3_FAS11786	NOT3	103
27253555	NOT3_FAS11786	NOT3	214
27253556	NOT3_FAS11786	NOT3	40
27253557	NOT3_FAS11786	NOT3	46
27253558	NOT3_FAS11786	NOT3	123
27253559	NOT3_FAS11786	NOT3	79
27253560	NOT3_FAS11786	NOT3	103
27253561	NOT3_FAS11786	NOT3	65
27253562	NOT3_FAS11786	NOT3	124
27253563	NOT3_FAS11786	NOT3	89
27253564	NOT3_FAS11786	NOT3	81
27253565	NOT3_FAS11786	NOT3	115
27253566	NOT3_FAS11786	NOT3	134
27253567	NOT3_FAS11786	NOT3	174
27253568	NOT3_FAS11786	NOT3	87
27253569	NOT3_FAS11786	NOT3	75
27253570	NOT3_FAS11786	NOT3	85
27253571	NOT3_FAS11786	NOT3	63
27253572	NOT3_FAS11786	NOT3	78
27253573	NOT3_FAS11786	NOT3	117
27253574	NOT3_FAS11786	NOT3	90
27253575	NOT3_FAS11786	NOT3	62
27253576	NOT3_FAS11786	NOT3	155
27253577	NOT3_FAS11786	NOT3	78
27253578	NOT3_FAS11786	NOT3	76
27253579	NOT3_FAS11786	NOT3	50
27253580	NOT3_FAS11786	NOT3	120
27253581	NOT3_FAS11786	NOT3	60
27253582	NOT3_FAS11786	NOT3	154
27253583	NOT3_FAS11786	NOT3	128
27253584	NOT3_FAS11786	NOT3	126
27253585	NOT3_FAS11786	NOT3	47
27253586	NOT3_FAS11786	NOT3	92
27253587	NOT3_FAS11786	NOT3	111
27253588	NOT3_FAS11786	NOT3	61
27253589	NOT3_FAS11786	NOT3	169
27253590	NOT3_FAS11786	NOT3	100
27253591	NOT3_FAS11786	NOT3	62
27253592	NOT3_FAS11786	NOT3	152
27253593	NOT3_FAS11786	NOT3	128
27253594	NOT3_FAS11786	NOT3	42
27253595	NOT3_FAS11786	NOT3	83
27253596	NOT3_FAS11786	NOT3	143
27253597	NOT3_FAS11786	NOT3	43
27253598	NOT3_FAS11786	NOT3	86
27253599	NOT3_FAS11786	NOT3	193
27253600	NOT3_FAS11786	NOT3	175
27253601	NOT3_FAS11786	NOT3	46
27253602	NOT3_FAS11786	NOT3	70
27253603	NOT3_FAS11786	NOT3	70
27253604	NOT3_FAS11786	NOT3	52
27253605	NOT3_FAS11786	NOT3	55
27253606	NOT3_FAS11786	NOT3	165
27253607	NOT3_FAS11786	NOT3	161
27253608	NOT3_FAS11786	NOT3	113
27253609	NOT3_FAS11786	NOT3	147
27253610	NOT3_FAS11786	NOT3	116
27253611	NOT3_FAS11786	NOT3	83
27253612	NOT3_FAS11786	NOT3	73
27253613	NOT3_FAS11786	NOT3	221
27253614	NOT3_FAS11786	NOT3	144
27253615	NOT3_FAS11786	NOT3	58
27253616	NOT3_FAS11786	NOT3	89
27253617	NOT3_FAS11786	NOT3	78
27253618	NOT3_FAS11786	NOT3	101
27253619	NOT3_FAS11786	NOT3	87
27253620	NOT3_FAS11786	NOT3	64
27253621	NOT3_FAS11786	NOT3	76
27253622	NOT3_FAS11786	NOT3	118
27253623	NOT3_FAS11786	NOT3	59
27253624	NOT3_FAS11786	NOT3	154
27253625	NOT3_FAS11786	NOT3	58
27253626	NOT3_FAS11786	NOT3	151
27253627	NOT3_FAS11786	NOT3	90
27253628	NOT3_FAS11786	NOT3	214
27253629	NOT3_FAS11786	NOT3	91
27253630	NOT3_FAS11786	NOT3	14
27253631	NOT3_FAS11786	NOT3	109
27253632	NOT3_FAS11786	NOT3	94
27253633	NOT3_FAS11786	NOT3	99
27253634	NOT3_FAS11786	NOT3	71
27253635	NOT3_FAS11786	NOT3	177
27253636	NOT3_FAS11786	NOT3	136
27253637	NOT3_FAS11786	NOT3	62
27253638	NOT3_FAS11786	NOT3	44
27253639	NOT3_FAS11786	NOT3	148
27253640	NOT3_FAS11786	NOT3	38
27253641	NOT3_FAS11786	NOT3	96
27253642	NOT3_FAS11786	NOT3	203
27253643	NOT3_FAS11786	NOT3	70
27253644	NOT3_FAS11786	NOT3	138
27253645	NOT3_FAS11786	NOT3	65
27253646	NOT3_FAS11786	NOT3	61
27253647	NOT3_FAS11786	NOT3	110
27253648	NOT3_FAS11786	NOT3	54
27253649	NOT3_FAS11786	NOT3	117
27253650	NOT3_FAS11786	NOT3	187
27253651	NOT3_FAS11786	NOT3	98
27253652	NOT3_FAS11786	NOT3	55
27253653	NOT3_FAS11786	NOT3	93
27253654	NOT3_FAS11786	NOT3	64
27253655	NOT3_FAS11786	NOT3	88
27253656	NOT3_FAS11786	NOT3	62
27253657	NOT3_FAS11786	NOT3	80
27253658	NOT3_FAS11786	NOT3	126
27253659	NOT3_FAS11786	NOT3	63
27253660	NOT3_FAS11786	NOT3	110
27253661	NOT3_FAS11786	NOT3	117
27253662	NOT3_FAS11786	NOT3	126
27253663	NOT3_FAS11786	NOT3	106
27253664	NOT3_FAS11786	NOT3	112
27253665	NOT3_FAS11786	NOT3	95
27253666	NOT3_FAS11786	NOT3	152
27253667	NOT3_FAS11786	NOT3	132
27253668	NOT3_FAS11786	NOT3	79
27253669	NOT3_FAS11786	NOT3	81
27253670	NOT3_FAS11786	NOT3	130
27253671	NOT3_FAS11786	NOT3	148
27253672	NOT3_FAS11786	NOT3	133
27253673	NOT3_FAS11786	NOT3	104
27253674	NOT3_FAS11786	NOT3	90
27253675	NOT3_FAS11786	NOT3	53
27253676	NOT3_FAS11786	NOT3	166
27253677	NOT3_FAS11786	NOT3	72
27253678	NOT3_FAS11786	NOT3	68
27253679	NOT3_FAS11786	NOT3	61
27253680	NOT3_FAS11786	NOT3	110
27253681	NOT3_FAS11786	NOT3	24
27253682	NOT3_FAS11786	NOT3	114
27253683	NOT3_FAS11786	NOT3	72
27253684	NOT3_FAS11786	NOT3	149
27253685	NOT3_FAS11786	NOT3	34
27253686	NOT3_FAS11786	NOT3	117
27253687	NOT3_FAS11786	NOT3	108
27253688	NOT3_FAS11786	NOT3	142
27253689	NOT3_FAS11786	NOT3	57
27253690	NOT3_FAS11786	NOT3	66
27253691	NOT3_FAS11786	NOT3	93
27253692	NOT3_FAS11786	NOT3	45
27253693	NOT3_FAS11786	NOT3	61
27253694	NOT3_FAS11786	NOT3	40
27253695	NOT3_FAS11786	NOT3	130
27253696	NOT3_FAS11786	NOT3	37
27253697	NOT3_FAS11786	NOT3	85
27253698	NOT3_FAS11786	NOT3	66
27253699	NOT3_FAS11786	NOT3	100
27253700	NOT3_FAS11786	NOT3	101
27253701	NOT3_FAS11786	NOT3	91
27253702	NOT3_FAS11786	NOT3	143
27253703	NOT3_FAS11786	NOT3	85
27253704	NOT3_FAS11786	NOT3	59
27253705	NOT3_FAS11786	NOT3	41
27253706	NOT3_FAS11786	NOT3	29
27253707	NOT3_FAS11786	NOT3	26
27253708	NOT3_FAS11786	NOT3	141
27253709	NOT3_FAS11786	NOT3	96
27253710	NOT3_FAS11786	NOT3	76
27253711	NOT3_FAS11786	NOT3	62
27253712	NOT3_FAS11786	NOT3	112
27253713	NOT3_FAS11786	NOT3	73
27253714	NOT3_FAS11786	NOT3	51
27253715	NOT3_FAS11786	NOT3	125
27253716	NOT3_FAS11786	NOT3	146
27253717	NOT3_FAS11786	NOT3	153
27253718	NOT3_FAS11786	NOT3	68
27253719	NOT3_FAS11786	NOT3	87
27253720	NOT3_FAS11786	NOT3	63
27253721	NOT3_FAS11786	NOT3	104
27253722	NOT3_FAS11786	NOT3	114
27253723	NOT3_FAS11786	NOT3	143
27253724	NOT3_FAS11786	NOT3	180
27253725	NOT3_FAS11786	NOT3	86
27253726	NOT3_FAS11786	NOT3	64
27253727	NOT3_FAS11786	NOT3	20
27253728	NOT3_FAS11786	NOT3	26
27253729	NOT3_FAS11786	NOT3	114
27253730	NOT3_FAS11786	NOT3	110
27253731	NOT3_FAS11786	NOT3	107
27253732	NOT3_FAS11786	NOT3	62
27253733	NOT3_FAS11786	NOT3	190
27253734	NOT3_FAS11786	NOT3	31
27253735	NOT3_FAS11786	NOT3	125
27253736	NOT3_FAS11786	NOT3	90
27253737	NOT3_FAS11786	NOT3	161
27253738	NOT3_FAS11786	NOT3	80
27253739	NOT3_FAS11786	NOT3	63
27253740	NOT3_FAS11786	NOT3	72
27253741	NOT3_FAS11786	NOT3	68
27253742	NOT3_FAS11786	NOT3	73
27253743	NOT3_FAS11786	NOT3	99
27253744	NOT3_FAS11786	NOT3	52
27253745	NOT3_FAS11786	NOT3	39
27253746	NOT3_FAS11786	NOT3	48
27253747	NOT3_FAS11786	NOT3	72
27253748	NOT3_FAS11786	NOT3	25
27253749	NOT3_FAS11786	NOT3	149
27253750	NOT3_FAS11786	NOT3	50
27253751	NOT3_FAS11786	NOT3	133
27253752	NOT3_FAS11786	NOT3	120
27253753	NOT3_FAS11786	NOT3	59
27253754	NOT3_FAS11786	NOT3	176
27253755	NOT3_FAS11786	NOT3	144
27253756	NOT3_FAS11786	NOT3	64
27253757	NOT3_FAS11786	NOT3	77
27253758	NOT3_FAS11786	NOT3	59
27253759	NOT3_FAS11786	NOT3	87
27253760	NOT3_FAS11786	NOT3	228
27253761	NOT3_FAS11786	NOT3	86
27253762	NOT3_FAS11786	NOT3	184
27253763	NOT3_FAS11786	NOT3	149
27253764	NOT3_FAS11786	NOT3	210
27253765	NOT3_FAS11786	NOT3	144
27253766	NOT3_FAS11786	NOT3	42
27253767	NOT3_FAS11786	NOT3	42
27253768	NOT3_FAS11786	NOT3	92
27253769	NOT3_FAS11786	NOT3	22
27253770	NOT3_FAS11786	NOT3	75
27253771	NOT3_FAS11786	NOT3	159
27253772	NOT3_FAS11786	NOT3	168
27253773	NOT3_FAS11786	NOT3	78
27253774	NOT3_FAS11786	NOT3	142
27253775	NOT3_FAS11786	NOT3	118
27253776	NOT3_FAS11786	NOT3	117
27253777	NOT3_FAS11786	NOT3	66
27253778	NOT3_FAS11786	NOT3	57
27253779	NOT3_FAS11786	NOT3	122
27253780	NOT3_FAS11786	NOT3	33
27253781	NOT3_FAS11786	NOT3	98
27253782	NOT3_FAS11786	NOT3	135
27253783	NOT3_FAS11786	NOT3	115
27253784	NOT3_FAS11786	NOT3	43
27253785	NOT3_FAS11786	NOT3	84
27253786	NOT3_FAS11786	NOT3	212
27253787	NOT3_FAS11786	NOT3	80
27253788	NOT3_FAS11786	NOT3	64
27253789	NOT3_FAS11786	NOT3	69
27253790	NOT3_FAS11786	NOT3	109
27253791	NOT3_FAS11786	NOT3	44
27253792	NOT3_FAS11786	NOT3	91
27253793	NOT3_FAS11786	NOT3	145
27253794	NOT3_FAS11786	NOT3	10
27253795	NOT3_FAS11786	NOT3	67
27253796	NOT3_FAS11786	NOT3	26
27253797	NOT3_FAS11786	NOT3	55
27253798	NOT3_FAS11786	NOT3	40
27253799	NOT3_FAS11786	NOT3	164
27253800	NOT3_FAS11786	NOT3	129
27253801	NOT3_FAS11786	NOT3	55
27253802	NOT3_FAS11786	NOT3	89
27253803	NOT3_FAS11786	NOT3	34
27253804	NOT3_FAS11786	NOT3	129
27253805	NOT3_FAS11786	NOT3	125
27253806	NOT3_FAS11786	NOT3	61
27253807	NOT3_FAS11786	NOT3	45
27253808	NOT3_FAS11786	NOT3	118
27253809	NOT3_FAS11786	NOT3	229
27253810	NOT3_FAS11786	NOT3	60
27253811	NOT3_FAS11786	NOT3	56
27253812	NOT3_FAS11786	NOT3	56
27253813	NOT3_FAS11786	NOT3	78
27253814	NOT3_FAS11786	NOT3	79
27253815	NOT3_FAS11786	NOT3	46
27253816	NOT3_FAS11786	NOT3	86
27253817	NOT3_FAS11786	NOT3	103
27253818	NOT3_FAS11786	NOT3	134
27253819	NOT3_FAS11786	NOT3	55
27253820	NOT3_FAS11786	NOT3	70
27253821	NOT3_FAS11786	NOT3	116
27253822	NOT3_FAS11786	NOT3	154
27253823	NOT3_FAS11786	NOT3	226
27253824	NOT3_FAS11786	NOT3	20
27253825	NOT3_FAS11786	NOT3	37
27253826	NOT3_FAS11786	NOT3	131
27253827	NOT3_FAS11786	NOT3	29
27253828	NOT3_FAS11786	NOT3	103
27253829	NOT3_FAS11786	NOT3	131
27253830	NOT3_FAS11786	NOT3	37
27253831	NOT3_FAS11786	NOT3	191
27253832	NOT3_FAS11786	NOT3	109
27253833	NOT3_FAS11786	NOT3	36
27253834	NOT3_FAS11786	NOT3	190
27253835	NOT3_FAS11786	NOT3	184
27253836	NOT3_FAS11786	NOT3	52
27253837	NOT3_FAS11786	NOT3	52
27253838	NOT3_FAS11786	NOT3	55
27253839	NOT3_FAS11786	NOT3	189
27253840	NOT3_FAS11786	NOT3	240
27253841	NOT3_FAS11786	NOT3	139
27253842	NOT3_FAS11786	NOT3	67
27253843	NOT3_FAS11786	NOT3	121
27253844	NOT3_FAS11786	NOT3	37
27253845	NOT3_FAS11786	NOT3	151
27253846	NOT3_FAS11786	NOT3	70
27253847	NOT3_FAS11786	NOT3	155
27253848	NOT3_FAS11786	NOT3	106
27253849	NOT3_FAS11786	NOT3	92
27253850	NOT3_FAS11786	NOT3	138
27253851	NOT3_FAS11786	NOT3	55
27253852	NOT3_FAS11786	NOT3	96
27253853	NOT3_FAS11786	NOT3	59
27253854	NOT3_FAS11786	NOT3	116
27253855	NOT3_FAS11786	NOT3	96
27253856	NOT3_FAS11786	NOT3	57
27253857	NOT3_FAS11786	NOT3	142
27253858	NOT3_FAS11786	NOT3	110
27253859	NOT3_FAS11786	NOT3	123
27253860	NOT3_FAS11786	NOT3	92
27253861	NOT3_FAS11786	NOT3	63
27253862	NOT3_FAS11786	NOT3	117
27253863	NOT3_FAS11786	NOT3	76
27253864	NOT3_FAS11786	NOT3	90
27253865	NOT3_FAS11786	NOT3	192
27253866	NOT3_FAS11786	NOT3	28
27253867	NOT3_FAS11786	NOT3	85
27253868	NOT3_FAS11786	NOT3	189
27253869	NOT3_FAS11786	NOT3	136
27253870	NOT3_FAS11786	NOT3	77
27253871	NOT3_FAS11786	NOT3	79
27253872	NOT3_FAS11786	NOT3	119
27253873	NOT3_FAS11786	NOT3	82
27253874	NOT3_FAS11786	NOT3	55
27253875	NOT3_FAS11786	NOT3	145
27253876	NOT3_FAS11786	NOT3	37
27253877	NOT3_FAS11786	NOT3	133
27253878	NOT3_FAS11786	NOT3	129
27253879	NOT3_FAS11786	NOT3	116
27253880	NOT3_FAS11786	NOT3	152
27253881	NOT3_FAS11786	NOT3	129
27253882	NOT3_FAS11786	NOT3	39
27253883	NOT3_FAS11786	NOT3	110
27253884	NOT3_FAS11786	NOT3	138
27253885	NOT3_FAS11786	NOT3	115
27253886	NOT3_FAS11786	NOT3	146
27253887	NOT3_FAS11786	NOT3	146
27253888	NOT3_FAS11786	NOT3	98
27253889	NOT3_FAS11786	NOT3	79
27253890	NOT3_FAS11786	NOT3	136
27253891	NOT3_FAS11786	NOT3	19
27253892	NOT3_FAS11786	NOT3	99
27253893	NOT3_FAS11786	NOT3	46
27253894	NOT3_FAS11786	NOT3	121
27253895	NOT3_FAS11786	NOT3	152
27253896	NOT3_FAS11786	NOT3	125
27253897	NOT3_FAS11786	NOT3	78
27253898	NOT3_FAS11786	NOT3	112
27253899	NOT3_FAS11786	NOT3	71
27253900	NOT3_FAS11786	NOT3	31
27253901	NOT3_FAS11786	NOT3	138
27253902	NOT3_FAS11786	NOT3	195
27253903	NOT3_FAS11786	NOT3	22
27253904	NOT3_FAS11786	NOT3	38
27253905	NOT3_FAS11786	NOT3	161
27253906	NOT3_FAS11786	NOT3	61
27253907	NOT3_FAS11786	NOT3	64
27253908	NOT3_FAS11786	NOT3	99
27253909	NOT3_FAS11786	NOT3	75
27253910	NOT3_FAS11786	NOT3	60
27253911	NOT3_FAS11786	NOT3	115
27253912	NOT3_FAS11786	NOT3	161
27253913	NOT3_FAS11786	NOT3	63
27253914	NOT3_FAS11786	NOT3	195
27253915	NOT3_FAS11786	NOT3	131
27253916	NOT3_FAS11786	NOT3	133
27253917	NOT3_FAS11786	NOT3	57
27253918	NOT3_FAS11786	NOT3	129
27253919	NOT3_FAS11786	NOT3	46
27253920	NOT3_FAS11786	NOT3	154
27253921	NOT3_FAS11786	NOT3	48
27253922	NOT3_FAS11786	NOT3	26
27253923	NOT3_FAS11786	NOT3	151
27253924	NOT3_FAS11786	NOT3	69
27253925	NOT3_FAS11786	NOT3	152
27253926	NOT3_FAS11786	NOT3	102
27253927	NOT3_FAS11786	NOT3	46
27253928	NOT3_FAS11786	NOT3	59
27253929	NOT3_FAS11786	NOT3	60
27253930	NOT3_FAS11786	NOT3	160
27253931	NOT3_FAS11786	NOT3	146
27253932	NOT3_FAS11786	NOT3	69
27253933	NOT3_FAS11786	NOT3	113
27253934	NOT3_FAS11786	NOT3	163
27253935	NOT3_FAS11786	NOT3	155
27253936	NOT3_FAS11786	NOT3	29
27253937	NOT3_FAS11786	NOT3	63
27253938	NOT3_FAS11786	NOT3	39
27253939	NOT3_FAS11786	NOT3	130
27253940	NOT3_FAS11786	NOT3	35
27253941	NOT3_FAS11786	NOT3	107
27253942	NOT3_FAS11786	NOT3	24
27253943	NOT3_FAS11786	NOT3	81
27253944	NOT3_FAS11786	NOT3	156
27253945	NOT3_FAS11786	NOT3	140
27253946	NOT3_FAS11786	NOT3	56
27253947	NOT3_FAS11786	NOT3	125
27253948	NOT3_FAS11786	NOT3	93
27253949	NOT3_FAS11786	NOT3	72
27253950	NOT3_FAS11786	NOT3	73
27253951	NOT3_FAS11786	NOT3	62
27253952	NOT3_FAS11786	NOT3	67
27253953	NOT3_FAS11786	NOT3	126
27253954	NOT3_FAS11786	NOT3	150
27253955	NOT3_FAS11786	NOT3	126
27253956	NOT3_FAS11786	NOT3	55
27253957	NOT3_FAS11786	NOT3	67
27253958	NOT3_FAS11786	NOT3	83
27253959	NOT3_FAS11786	NOT3	93
27253960	NOT3_FAS11786	NOT3	133
27253961	NOT3_FAS11786	NOT3	112
27253962	NOT3_FAS11786	NOT3	53
27253963	NOT3_FAS11786	NOT3	75
27253964	NOT3_FAS11786	NOT3	140
27253965	NOT3_FAS11786	NOT3	145
27253966	NOT3_FAS11786	NOT3	27
27253967	NOT3_FAS11786	NOT3	81
27253968	NOT3_FAS11786	NOT3	83
27253969	NOT3_FAS11786	NOT3	99
27253970	NOT3_FAS11786	NOT3	115
27253971	NOT3_FAS11786	NOT3	125
27253972	NOT3_FAS11786	NOT3	96
27253973	NOT3_FAS11786	NOT3	149
27253974	NOT3_FAS11786	NOT3	73
27253975	NOT3_FAS11786	NOT3	91
27253976	NOT3_FAS11786	NOT3	40
27253977	NOT3_FAS11786	NOT3	156
27253978	NOT3_FAS11786	NOT3	70
27253979	NOT3_FAS11786	NOT3	55
27253980	NOT3_FAS11786	NOT3	131
27253981	NOT3_FAS11786	NOT3	48
27253982	NOT3_FAS11786	NOT3	53
27253983	NOT3_FAS11786	NOT3	232
27253984	NOT3_FAS11786	NOT3	104
27253985	NOT3_FAS11786	NOT3	113
27253986	NOT3_FAS11786	NOT3	189
27253987	NOT3_FAS11786	NOT3	79
27253988	NOT3_FAS11786	NOT3	105
27253989	NOT3_FAS11786	NOT3	57
27253990	NOT3_FAS11786	NOT3	110
27253991	NOT3_FAS11786	NOT3	66
27253992	NOT3_FAS11786	NOT3	12
27253993	NOT3_FAS11786	NOT3	126
27253994	NOT3_FAS11786	NOT3	89
27253995	NOT3_FAS11786	NOT3	63
27253996	NOT3_FAS11786	NOT3	61
27253997	NOT3_FAS11786	NOT3	32
27253998	NOT3_FAS11786	NOT3	119
27253999	NOT3_FAS11786	NOT3	85
27254000	NOT3_FAS11786	NOT3	44
27254001	NOT3_FAS11786	NOT3	73
27254002	NOT3_FAS11786	NOT3	203
27254003	NOT3_FAS11786	NOT3	53
27254004	NOT3_FAS11786	NOT3	83
27254005	NOT3_FAS11786	NOT3	165
27254006	NOT3_FAS11786	NOT3	117
27254007	NOT3_FAS11786	NOT3	108
27254008	NOT3_FAS11786	NOT3	63
27254009	NOT3_FAS11786	NOT3	57
27254010	NOT3_FAS11786	NOT3	172
27254011	NOT3_FAS11786	NOT3	74
27254012	NOT3_FAS11786	NOT3	108
27254013	NOT3_FAS11786	NOT3	71
27254014	NOT3_FAS11786	NOT3	107
27254015	NOT3_FAS11786	NOT3	137
27254016	NOT3_FAS11786	NOT3	125
27254017	NOT3_FAS11786	NOT3	72
27254018	NOT3_FAS11786	NOT3	106
27254019	NOT3_FAS11786	NOT3	130
27254020	NOT3_FAS11786	NOT3	127
27254021	NOT3_FAS11786	NOT3	52
27254022	NOT3_FAS11786	NOT3	50
27254023	NOT3_FAS11786	NOT3	102
27254024	NOT3_FAS11786	NOT3	96
27254025	NOT3_FAS11786	NOT3	102
27254026	NOT3_FAS11786	NOT3	146
27254027	NOT3_FAS11786	NOT3	113
27254028	NOT3_FAS11786	NOT3	162
27254029	NOT3_FAS11786	NOT3	130
27254030	NOT3_FAS11786	NOT3	46
27254031	NOT3_FAS11786	NOT3	106
27254032	NOT3_FAS11786	NOT3	107
27254033	NOT3_FAS11786	NOT3	100
27254034	NOT3_FAS11786	NOT3	108
27254035	NOT3_FAS11786	NOT3	91
27254036	NOT3_FAS11786	NOT3	30
27254037	NOT3_FAS11786	NOT3	165
27254038	NOT3_FAS11786	NOT3	50
27254039	NOT3_FAS11786	NOT3	29
27254040	NOT3_FAS11786	NOT3	72
27254041	NOT3_FAS11786	NOT3	122
27254042	NOT3_FAS11786	NOT3	140
27254043	NOT3_FAS11786	NOT3	39
27254044	NOT3_FAS11786	NOT3	59
27254045	NOT3_FAS11786	NOT3	183
27254046	NOT3_FAS11786	NOT3	38
27254047	NOT3_FAS11786	NOT3	140
27254048	NOT3_FAS11786	NOT3	46
27254049	NOT3_FAS11786	NOT3	90
27254050	NOT3_FAS11786	NOT3	134
27254051	NOT3_FAS11786	NOT3	158
27254052	NOT3_FAS11786	NOT3	40
27254053	NOT3_FAS11786	NOT3	91
27254054	NOT3_FAS11786	NOT3	99
27254055	NOT3_FAS11786	NOT3	75
27254056	NOT3_FAS11786	NOT3	140
27254057	NOT3_FAS11786	NOT3	159
27254058	NOT3_FAS11786	NOT3	49
27254059	NOT3_FAS11786	NOT3	72
27254060	NOT3_FAS11786	NOT3	126
27254061	NOT3_FAS11786	NOT3	131
27254062	NOT3_FAS11786	NOT3	79
27254063	NOT3_FAS11786	NOT3	174
27254064	NOT3_FAS11786	NOT3	186
27254065	NOT3_FAS11786	NOT3	31
27254066	NOT3_FAS11786	NOT3	54
27254067	NOT3_FAS11786	NOT3	51
27254068	NOT3_FAS11786	NOT3	168
27254069	NOT3_FAS11786	NOT3	165
27254070	NOT3_FAS11786	NOT3	41
27254071	NOT3_FAS11786	NOT3	101
27254072	NOT3_FAS11786	NOT3	85
27254073	NOT3_FAS11786	NOT3	66
27254074	NOT3_FAS11786	NOT3	181
27254075	NOT3_FAS11786	NOT3	51
27254076	NOT3_FAS11786	NOT3	128
27254077	NOT3_FAS11786	NOT3	124
27254078	NOT3_FAS11786	NOT3	61
27254079	NOT3_FAS11786	NOT3	112
27254080	NOT3_FAS11786	NOT3	108
27254081	NOT3_FAS11786	NOT3	48
27254082	NOT3_FAS11786	NOT3	61
27254083	NOT3_FAS11786	NOT3	55
27254084	NOT3_FAS11786	NOT3	70
27254085	NOT3_FAS11786	NOT3	54
27254086	NOT3_FAS11786	NOT3	54
27254087	NOT3_FAS11786	NOT3	115
27254088	NOT3_FAS11786	NOT3	54
27254089	NOT3_FAS11786	NOT3	126
27254090	NOT3_FAS11786	NOT3	46
27254091	NOT3_FAS11786	NOT3	109
27254092	NOT3_FAS11786	NOT3	49
27254093	NOT3_FAS11786	NOT3	128
27254094	NOT3_FAS11786	NOT3	79
27254095	NOT3_FAS11786	NOT3	152
27254096	NOT3_FAS11786	NOT3	65
27254097	NOT3_FAS11786	NOT3	132
27254098	NOT3_FAS11786	NOT3	53
27254099	NOT3_FAS11786	NOT3	49
27254100	NOT3_FAS11786	NOT3	175
27254101	NOT3_FAS11786	NOT3	87
27254102	NOT3_FAS11786	NOT3	122
27254103	NOT3_FAS11786	NOT3	92
27254104	NOT3_FAS11786	NOT3	79
27254105	NOT3_FAS11786	NOT3	54
27254106	NOT3_FAS11786	NOT3	69
27254107	NOT3_FAS11786	NOT3	99
27254108	NOT3_FAS11786	NOT3	122
27254109	NOT3_FAS11786	NOT3	82
27254110	NOT3_FAS11786	NOT3	162
27254111	NOT3_FAS11786	NOT3	145
27254112	NOT3_FAS11786	NOT3	166
27254113	NOT3_FAS11786	NOT3	64
27254114	NOT3_FAS11786	NOT3	118
27254115	NOT3_FAS11786	NOT3	67
27254116	NOT3_FAS11786	NOT3	40
27254117	NOT3_FAS11786	NOT3	86
27254118	NOT3_FAS11786	NOT3	82
27254119	NOT3_FAS11786	NOT3	81
27254120	NOT3_FAS11786	NOT3	191
27254121	NOT3_FAS11786	NOT3	132
27254122	NOT3_FAS11786	NOT3	115
27254123	NOT3_FAS11786	NOT3	141
27254124	NOT3_FAS11786	NOT3	131
27254125	NOT3_FAS11786	NOT3	65
27254126	NOT3_FAS11786	NOT3	117
27254127	NOT3_FAS11786	NOT3	73
27254128	NOT3_FAS11786	NOT3	78
27254129	NOT3_FAS11786	NOT3	68
27254130	NOT3_FAS11786	NOT3	51
27254131	NOT3_FAS11786	NOT3	68
27254132	NOT3_FAS11786	NOT3	72
27254133	NOT3_FAS11786	NOT3	106
27254134	NOT3_FAS11786	NOT3	99
27254135	NOT3_FAS11786	NOT3	43
27254136	NOT3_FAS11786	NOT3	70
27254137	NOT3_FAS11786	NOT3	147
27254138	NOT3_FAS11786	NOT3	47
27254139	NOT3_FAS11786	NOT3	120
27254140	NOT3_FAS11786	NOT3	169
27254141	NOT3_FAS11786	NOT3	88
27254142	NOT3_FAS11786	NOT3	83
27254143	NOT3_FAS11786	NOT3	110
27254144	NOT3_FAS11786	NOT3	52
27254145	NOT3_FAS11786	NOT3	91
27254146	NOT3_FAS11786	NOT3	124
27254147	NOT3_FAS11786	NOT3	54
27254148	NOT3_FAS11786	NOT3	146
27254149	NOT3_FAS11786	NOT3	117
27254150	NOT3_FAS11786	NOT3	39
27254151	NOT3_FAS11786	NOT3	170
27254152	NOT3_FAS11786	NOT3	184
27254153	NOT3_FAS11786	NOT3	60
27254154	NOT3_FAS11786	NOT3	72
27254155	NOT3_FAS11786	NOT3	129
27254156	NOT3_FAS11786	NOT3	128
27254157	NOT3_FAS11786	NOT3	55
27254158	NOT3_FAS11786	NOT3	38
27254159	NOT3_FAS11786	NOT3	37
27254160	NOT3_FAS11786	NOT3	77
27254161	NOT3_FAS11786	NOT3	90
27254162	NOT3_FAS11786	NOT3	137
27254163	NOT3_FAS11786	NOT3	180
27254164	NOT3_FAS11786	NOT3	67
27254165	NOT3_FAS11786	NOT3	150
27254166	NOT3_FAS11786	NOT3	108
27254167	NOT3_FAS11786	NOT3	102
27254168	NOT3_FAS11786	NOT3	148
27254169	NOT3_FAS11786	NOT3	59
27254170	NOT3_FAS11786	NOT3	124
27254171	NOT3_FAS11786	NOT3	102
27254172	NOT3_FAS11786	NOT3	136
27254173	NOT3_FAS11786	NOT3	45
27254174	NOT3_FAS11786	NOT3	208
27254175	NOT3_FAS11786	NOT3	113
27254176	NOT3_FAS11786	NOT3	98
27254177	NOT3_FAS11786	NOT3	36
27254178	NOT3_FAS11786	NOT3	155
27254179	NOT3_FAS11786	NOT3	110
27254180	NOT3_FAS11786	NOT3	152
27254181	NOT3_FAS11786	NOT3	82
27254182	NOT3_FAS11786	NOT3	27
27254183	NOT3_FAS11786	NOT3	56
27254184	NOT3_FAS11786	NOT3	42
27254185	NOT3_FAS11786	NOT3	79
27254186	NOT3_FAS11786	NOT3	52
27254187	NOT3_FAS11786	NOT3	110
27254188	NOT3_FAS11786	NOT3	75
27254189	NOT3_FAS11786	NOT3	71
27254190	NOT3_FAS11786	NOT3	94
27254191	NOT3_FAS11786	NOT3	86
27254192	NOT3_FAS11786	NOT3	31
27254193	NOT3_FAS11786	NOT3	111
27254194	NOT3_FAS11786	NOT3	137
27254195	NOT3_FAS11786	NOT3	117
27254196	NOT3_FAS11786	NOT3	155
27254197	NOT3_FAS11786	NOT3	90
27254198	NOT3_FAS11786	NOT3	46
27254199	NOT3_FAS11786	NOT3	179
27254200	NOT3_FAS11786	NOT3	116
27254201	NOT3_FAS11786	NOT3	50
27254202	NOT3_FAS11786	NOT3	157
27254203	NOT3_FAS11786	NOT3	126
27254204	NOT3_FAS11786	NOT3	32
27254205	NOT3_FAS11786	NOT3	127
27254206	NOT3_FAS11786	NOT3	127
27254207	NOT3_FAS11786	NOT3	77
27254208	NOT3_FAS11786	NOT3	146
27254209	NOT3_FAS11786	NOT3	62
27254210	NOT3_FAS11786	NOT3	106
27254211	NOT3_FAS11786	NOT3	61
27254212	NOT3_FAS11786	NOT3	29
27254213	NOT3_FAS11786	NOT3	186
27254214	NOT3_FAS11786	NOT3	42
27254215	NOT3_FAS11786	NOT3	74
27254216	NOT3_FAS11786	NOT3	64
27254217	NOT3_FAS11786	NOT3	109
27254218	NOT3_FAS11786	NOT3	44
27254219	NOT3_FAS11786	NOT3	119
27254220	NOT3_FAS11786	NOT3	80
27254221	NOT3_FAS11786	NOT3	39
27254222	NOT3_FAS11786	NOT3	93
27254223	NOT3_FAS11786	NOT3	70
27254224	NOT3_FAS11786	NOT3	104
27254225	NOT3_FAS11786	NOT3	46
27254226	NOT3_FAS11786	NOT3	22
27254227	NOT3_FAS11786	NOT3	65
27254228	NOT3_FAS11786	NOT3	68
27254229	NOT3_FAS11786	NOT3	31
27254230	NOT3_FAS11786	NOT3	41
27254231	NOT3_FAS11786	NOT3	35
27254232	NOT3_FAS11786	NOT3	29
27254233	NOT3_FAS11786	NOT3	74
27254234	NOT3_FAS11786	NOT3	91
27254235	NOT3_FAS11786	NOT3	14
27254236	NOT3_FAS11786	NOT3	81
27254237	NOT3_FAS11786	NOT3	31
27254238	NOT3_FAS11786	NOT3	38
27254239	NOT3_FAS11786	NOT3	160
27254240	NOT3_FAS11786	NOT3	97
27254241	NOT3_FAS11786	NOT3	177
27254242	NOT3_FAS11786	NOT3	47
27254243	NOT3_FAS11786	NOT3	88
27254244	NOT3_FAS11786	NOT3	98
27254245	NOT3_FAS11786	NOT3	117
27254246	NOT3_FAS11786	NOT3	175
27254247	NOT3_FAS11786	NOT3	81
27254248	NOT3_FAS11786	NOT3	188
27254249	NOT3_FAS11786	NOT3	95
27254250	NOT3_FAS11786	NOT3	74
27254251	NOT3_FAS11786	NOT3	40
27254252	NOT3_FAS11786	NOT3	113
27254253	NOT3_FAS11786	NOT3	148
27254254	NOT3_FAS11786	NOT3	161
27254255	NOT3_FAS11786	NOT3	106
27254256	NOT3_FAS11786	NOT3	131
27254257	NOT3_FAS11786	NOT3	120
27254258	NOT3_FAS11786	NOT3	142
27254259	NOT3_FAS11786	NOT3	104
27254260	NOT3_FAS11786	NOT3	40
27254261	NOT3_FAS11786	NOT3	188
27254262	NOT3_FAS11786	NOT3	136
27254263	NOT3_FAS11786	NOT3	97
27254264	NOT3_FAS11786	NOT3	188
27254265	NOT3_FAS11786	NOT3	177
27254266	NOT3_FAS11786	NOT3	78
27254267	NOT3_FAS11786	NOT3	44
27254268	NOT3_FAS11786	NOT3	66
27254269	NOT3_FAS11786	NOT3	46
27254270	NOT3_FAS11786	NOT3	90
27254271	NOT3_FAS11786	NOT3	73
27254272	NOT3_FAS11786	NOT3	125
27254273	NOT3_FAS11786	NOT3	85
27254274	NOT3_FAS11786	NOT3	131
27254275	NOT3_FAS11786	NOT3	53
27254276	NOT3_FAS11786	NOT3	95
27254277	NOT3_FAS11786	NOT3	132
27254278	NOT3_FAS11786	NOT3	47
27254279	NOT3_FAS11786	NOT3	125
27254280	NOT3_FAS11786	NOT3	102
27254281	NOT3_FAS11786	NOT3	39
27254282	NOT3_FAS11786	NOT3	108
27254283	NOT3_FAS11786	NOT3	88
27254284	NOT3_FAS11786	NOT3	84
27254285	NOT3_FAS11786	NOT3	117
27254286	NOT3_FAS11786	NOT3	182
27254287	NOT3_FAS11786	NOT3	147
27254288	NOT3_FAS11786	NOT3	64
27254289	NOT3_FAS11786	NOT3	58
27254290	NOT3_FAS11786	NOT3	144
27254291	NOT3_FAS11786	NOT3	36
27254292	NOT3_FAS11786	NOT3	138
27254293	NOT3_FAS11786	NOT3	132
27254294	NOT3_FAS11786	NOT3	95
27254295	NOT3_FAS11786	NOT3	129
27254296	NOT3_FAS11786	NOT3	149
27254297	NOT3_FAS11786	NOT3	53
27254298	NOT3_FAS11786	NOT3	97
27254299	NOT3_FAS11786	NOT3	65
27254300	NOT3_FAS11786	NOT3	89
27254301	NOT3_FAS11786	NOT3	124
27254302	NOT3_FAS11786	NOT3	99
27254303	NOT3_FAS11786	NOT3	60
27254304	NOT3_FAS11786	NOT3	72
27254305	NOT3_FAS11786	NOT3	58
27254306	NOT3_FAS11786	NOT3	61
27254307	NOT3_FAS11786	NOT3	163
27254308	NOT3_FAS11786	NOT3	149
27254309	NOT3_FAS11786	NOT3	84
27254310	NOT3_FAS11786	NOT3	113
27254311	NOT3_FAS11786	NOT3	149
27254312	NOT3_FAS11786	NOT3	121
27254313	NOT3_FAS11786	NOT3	104
27254314	NOT3_FAS11786	NOT3	54
27254315	NOT3_FAS11786	NOT3	149
27254316	NOT3_FAS11786	NOT3	71
27254317	NOT3_FAS11786	NOT3	115
27254318	NOT3_FAS11786	NOT3	109
27254319	NOT3_FAS11786	NOT3	170
27254320	NOT3_FAS11786	NOT3	136
27254321	NOT3_FAS11786	NOT3	103
27254322	NOT3_FAS11786	NOT3	58
27254323	NOT3_FAS11786	NOT3	71
27254324	NOT3_FAS11786	NOT3	114
27254325	NOT3_FAS11786	NOT3	50
27254326	NOT3_FAS11786	NOT3	167
27254327	NOT3_FAS11786	NOT3	42
27254328	NOT3_FAS11786	NOT3	53
27254329	NOT3_FAS11786	NOT3	121
27254330	NOT3_FAS11786	NOT3	79
27254331	NOT3_FAS11786	NOT3	82
27254332	NOT3_FAS11786	NOT3	75
27254333	NOT3_FAS11786	NOT3	51
27254334	NOT3_FAS11786	NOT3	117
27254335	NOT3_FAS11786	NOT3	66
27254336	NOT3_FAS11786	NOT3	186
27254337	NOT3_FAS11786	NOT3	169
27254338	NOT3_FAS11786	NOT3	136
27254339	NOT3_FAS11786	NOT3	72
27254340	NOT3_FAS11786	NOT3	65
27254341	NOT3_FAS11786	NOT3	50
27254342	NOT3_FAS11786	NOT3	59
27254343	NOT3_FAS11786	NOT3	222
27254344	NOT3_FAS11786	NOT3	53
27254345	NOT3_FAS11786	NOT3	69
27254346	NOT3_FAS11786	NOT3	51
27254347	NOT3_FAS11786	NOT3	66
27254348	NOT3_FAS11786	NOT3	135
27254349	NOT3_FAS11786	NOT3	73
27254350	NOT3_FAS11786	NOT3	88
27254351	NOT3_FAS11786	NOT3	183
27254352	NOT3_FAS11786	NOT3	159
27254353	NOT3_FAS11786	NOT3	52
27254354	NOT3_FAS11786	NOT3	138
27254355	NOT3_FAS11786	NOT3	73
27254356	NOT3_FAS11786	NOT3	127
27254357	NOT3_FAS11786	NOT3	110
27254358	NOT3_FAS11786	NOT3	38
27254359	NOT3_FAS11786	NOT3	119
27254360	NOT3_FAS11786	NOT3	130
27254361	NOT3_FAS11786	NOT3	32
27254362	NOT3_FAS11786	NOT3	90
27254363	NOT3_FAS11786	NOT3	130
27254364	NOT3_FAS11786	NOT3	73
27254365	NOT3_FAS11786	NOT3	102
27254366	NOT3_FAS11786	NOT3	155
27254367	NOT3_FAS11786	NOT3	85
27254368	NOT3_FAS11786	NOT3	21
27254369	NOT3_FAS11786	NOT3	68
27254370	NOT3_FAS11786	NOT3	31
27254371	NOT3_FAS11786	NOT3	105
27254372	NOT3_FAS11786	NOT3	34
27254373	NOT3_FAS11786	NOT3	125
27254374	NOT3_FAS11786	NOT3	45
27254375	NOT3_FAS11786	NOT3	79
27254376	NOT3_FAS11786	NOT3	80
27254377	NOT3_FAS11786	NOT3	240
27254378	NOT3_FAS11786	NOT3	95
27254379	NOT3_FAS11786	NOT3	198
27254380	NOT3_FAS11786	NOT3	111
27254381	NOT3_FAS11786	NOT3	66
27254382	NOT3_FAS11786	NOT3	99
27254383	NOT3_FAS11786	NOT3	35
27254384	NOT3_FAS11786	NOT3	90
27254385	NOT3_FAS11786	NOT3	96
27254386	NOT3_FAS11786	NOT3	80
27254387	NOT3_FAS11786	NOT3	63
27254388	NOT3_FAS11786	NOT3	80
27254389	NOT3_FAS11786	NOT3	107
27254390	NOT3_FAS11786	NOT3	27
27254391	NOT3_FAS11786	NOT3	153
27254392	NOT3_FAS11786	NOT3	99
27254393	NOT3_FAS11786	NOT3	134
27254394	NOT3_FAS11786	NOT3	68
27254395	NOT3_FAS11786	NOT3	79
27254396	NOT3_FAS11786	NOT3	167
27254397	NOT3_FAS11786	NOT3	98
27254398	NOT3_FAS11786	NOT3	81
27254399	NOT3_FAS11786	NOT3	15
27254400	NOT3_FAS11786	NOT3	94
27254401	NOT3_FAS11786	NOT3	101
27254402	NOT3_FAS11786	NOT3	80
27254403	NOT3_FAS11786	NOT3	101
27254404	NOT3_FAS11786	NOT3	136
27254405	NOT3_FAS11786	NOT3	80
27254406	NOT3_FAS11786	NOT3	119
27254407	NOT3_FAS11786	NOT3	74
27254408	NOT3_FAS11786	NOT3	107
27254409	NOT3_FAS11786	NOT3	49
27254410	NOT3_FAS11786	NOT3	43
27254411	NOT3_FAS11786	NOT3	41
27254412	NOT3_FAS11786	NOT3	41
27254413	NOT3_FAS11786	NOT3	116
27254414	NOT3_FAS11786	NOT3	77
27254415	NOT3_FAS11786	NOT3	81
27254416	NOT3_FAS11786	NOT3	129
27254417	NOT3_FAS11786	NOT3	117
27254418	NOT3_FAS11786	NOT3	70
27254419	NOT3_FAS11786	NOT3	68
27254420	NOT3_FAS11786	NOT3	136
27254421	NOT3_FAS11786	NOT3	64
27254422	NOT3_FAS11786	NOT3	79
27254423	NOT3_FAS11786	NOT3	71
27254424	NOT3_FAS11786	NOT3	132
27254425	NOT3_FAS11786	NOT3	94
27254426	NOT3_FAS11786	NOT3	177
27254427	NOT3_FAS11786	NOT3	76
27254428	NOT3_FAS11786	NOT3	160
27254429	NOT3_FAS11786	NOT3	57
27254430	NOT3_FAS11786	NOT3	133
27254431	NOT3_FAS11786	NOT3	49
27254432	NOT3_FAS11786	NOT3	112
27254433	NOT3_FAS11786	NOT3	76
27254434	NOT3_FAS11786	NOT3	115
27254435	NOT3_FAS11786	NOT3	72
27254436	NOT3_FAS11786	NOT3	173
27254437	NOT3_FAS11786	NOT3	121
27254438	NOT3_FAS11786	NOT3	102
27254439	NOT3_FAS11786	NOT3	40
27254440	NOT3_FAS11786	NOT3	60
27254441	NOT3_FAS11786	NOT3	65
27254442	NOT3_FAS11786	NOT3	51
27254443	NOT3_FAS11786	NOT3	64
27254444	NOT3_FAS11786	NOT3	37
27254445	NOT3_FAS11786	NOT3	87
27254446	NOT3_FAS11786	NOT3	9
27254447	NOT3_FAS11786	NOT3	39
27254448	NOT3_FAS11786	NOT3	110
27254449	NOT3_FAS11786	NOT3	80
27254450	NOT3_FAS11786	NOT3	81
27254451	NOT3_FAS11786	NOT3	57
27254452	NOT3_FAS11786	NOT3	49
27254453	NOT3_FAS11786	NOT3	105
27254454	NOT3_FAS11786	NOT3	147
27254455	NOT3_FAS11786	NOT3	28
27254456	NOT3_FAS11786	NOT3	138
27254457	NOT3_FAS11786	NOT3	149
27254458	NOT3_FAS11786	NOT3	116
27254459	NOT3_FAS11786	NOT3	129
27254460	NOT3_FAS11786	NOT3	46
27254461	NOT3_FAS11786	NOT3	86
27254462	NOT3_FAS11786	NOT3	53
27254463	NOT3_FAS11786	NOT3	75
27254464	NOT3_FAS11786	NOT3	59
27254465	NOT3_FAS11786	NOT3	90
27254466	NOT3_FAS11786	NOT3	141
27254467	NOT3_FAS11786	NOT3	121
27254468	NOT3_FAS11786	NOT3	53
27254469	NOT3_FAS11786	NOT3	123
27254470	NOT3_FAS11786	NOT3	185
27254471	NOT3_FAS11786	NOT3	63
27254472	NOT3_FAS11786	NOT3	57
27254473	NOT3_FAS11786	NOT3	54
27254474	NOT3_FAS11786	NOT3	112
27254475	NOT3_FAS11786	NOT3	47
27254476	NOT3_FAS11786	NOT3	95
27254477	NOT3_FAS11786	NOT3	107
27254478	NOT3_FAS11786	NOT3	154
27254479	NOT3_FAS11786	NOT3	86
27254480	NOT3_FAS11786	NOT3	95
27254481	NOT3_FAS11786	NOT3	44
27254482	NOT3_FAS11786	NOT3	117
27254483	NOT3_FAS11786	NOT3	117
27254484	NOT3_FAS11786	NOT3	37
27254485	NOT3_FAS11786	NOT3	95
27254486	NOT3_FAS11786	NOT3	61
27254487	NOT3_FAS11786	NOT3	41
27254488	NOT3_FAS11786	NOT3	107
27254489	NOT3_FAS11786	NOT3	55
27254490	NOT3_FAS11786	NOT3	76
27254491	NOT3_FAS11786	NOT3	80
27254492	NOT3_FAS11786	NOT3	214
27254493	NOT3_FAS11786	NOT3	133
27254494	NOT3_FAS11786	NOT3	62
27254495	NOT3_FAS11786	NOT3	231
27254496	NOT3_FAS11786	NOT3	149
27254497	NOT3_FAS11786	NOT3	68
27254498	NOT3_FAS11786	NOT3	162
27254499	NOT3_FAS11786	NOT3	54
27254500	NOT3_FAS11786	NOT3	62
27254501	NOT3_FAS11786	NOT3	46
27254502	NOT3_FAS11786	NOT3	146
27254503	NOT3_FAS11786	NOT3	83
27254504	NOT3_FAS11786	NOT3	50
27254505	NOT3_FAS11786	NOT3	40
27254506	NOT3_FAS11786	NOT3	43
27254507	NOT3_FAS11786	NOT3	107
27254508	NOT3_FAS11786	NOT3	32
27254509	NOT3_FAS11786	NOT3	46
27254510	NOT3_FAS11786	NOT3	176
27254511	NOT3_FAS11786	NOT3	100
27254512	NOT3_FAS11786	NOT3	111
27254513	NOT3_FAS11786	NOT3	104
27254514	NOT3_FAS11786	NOT3	48
27254515	NOT3_FAS11786	NOT3	154
27254516	NOT3_FAS11786	NOT3	153
27254517	NOT3_FAS11786	NOT3	103
27254518	NOT3_FAS11786	NOT3	78
27254519	NOT3_FAS11786	NOT3	149
27254520	NOT3_FAS11786	NOT3	140
27254521	NOT3_FAS11786	NOT3	55
27254522	NOT3_FAS11786	NOT3	145
27254523	NOT3_FAS11786	NOT3	94
27254524	NOT3_FAS11786	NOT3	136
27254525	NOT3_FAS11786	NOT3	60
27254526	NOT3_FAS11786	NOT3	125
27254527	NOT3_FAS11786	NOT3	127
27254528	NOT3_FAS11786	NOT3	68
27254529	NOT3_FAS11786	NOT3	111
27254530	NOT3_FAS11786	NOT3	59
27254531	NOT3_FAS11786	NOT3	141
27254532	NOT3_FAS11786	NOT3	168
27254533	NOT3_FAS11786	NOT3	124
27254534	NOT3_FAS11786	NOT3	100
27254535	NOT3_FAS11786	NOT3	71
27254536	NOT3_FAS11786	NOT3	155
27254537	NOT3_FAS11786	NOT3	95
27254538	NOT3_FAS11786	NOT3	138
27254539	NOT3_FAS11786	NOT3	119
27254540	NOT3_FAS11786	NOT3	61
27254541	NOT3_FAS11786	NOT3	122
27254542	NOT3_FAS11786	NOT3	165
27254543	NOT3_FAS11786	NOT3	148
27254544	NOT3_FAS11786	NOT3	109
27254545	NOT3_FAS11786	NOT3	146
27254546	NOT3_FAS11786	NOT3	125
27254547	NOT3_FAS11786	NOT3	32
27254548	NOT3_FAS11786	NOT3	59
27254549	NOT3_FAS11786	NOT3	68
27254550	NOT3_FAS11786	NOT3	57
27254551	NOT3_FAS11786	NOT3	106
27254552	NOT3_FAS11786	NOT3	78
27254553	NOT3_FAS11786	NOT3	132
27254554	NOT3_FAS11786	NOT3	60
27254555	NOT3_FAS11786	NOT3	117
27254556	NOT3_FAS11786	NOT3	110
27254557	NOT3_FAS11786	NOT3	105
27254558	NOT3_FAS11786	NOT3	92
27254559	NOT3_FAS11786	NOT3	81
27254560	NOT3_FAS11786	NOT3	37
27254561	NOT3_FAS11786	NOT3	145
27254562	NOT3_FAS11786	NOT3	58
27254563	NOT3_FAS11786	NOT3	31
27254564	NOT3_FAS11786	NOT3	33
27254565	NOT3_FAS11786	NOT3	150
27254566	NOT3_FAS11786	NOT3	84
27254567	NOT3_FAS11786	NOT3	67
27254568	NOT3_FAS11786	NOT3	58
27254569	NOT3_FAS11786	NOT3	110
27254570	NOT3_FAS11786	NOT3	133
27254571	NOT3_FAS11786	NOT3	82
27254572	NOT3_FAS11786	NOT3	82
27254573	NOT3_FAS11786	NOT3	71
27254574	NOT3_FAS11786	NOT3	160
27254575	NOT3_FAS11786	NOT3	153
27254576	NOT3_FAS11786	NOT3	75
27254577	NOT3_FAS11786	NOT3	66
27254578	NOT3_FAS11786	NOT3	7
27254579	NOT3_FAS11786	NOT3	110
27254580	NOT3_FAS11786	NOT3	91
27254581	NOT3_FAS11786	NOT3	23
27254582	NOT3_FAS11786	NOT3	78
27254583	NOT3_FAS11786	NOT3	44
27254584	NOT3_FAS11786	NOT3	80
27254585	NOT3_FAS11786	NOT3	99
27254586	NOT3_FAS11786	NOT3	54
27254587	NOT3_FAS11786	NOT3	180
27254588	NOT3_FAS11786	NOT3	137
27254589	NOT3_FAS11786	NOT3	146
27254590	NOT3_FAS11786	NOT3	76
27254591	NOT3_FAS11786	NOT3	95
27254592	NOT3_FAS11786	NOT3	84
27254593	NOT3_FAS11786	NOT3	78
27254594	NOT3_FAS11786	NOT3	91
27254595	NOT3_FAS11786	NOT3	27
27254596	NOT3_FAS11786	NOT3	31
27254597	NOT3_FAS11786	NOT3	59
27254598	NOT3_FAS11786	NOT3	75
27254599	NOT3_FAS11786	NOT3	77
27254600	NOT3_FAS11786	NOT3	134
27254601	NOT3_FAS11786	NOT3	110
27254602	NOT3_FAS11786	NOT3	60
27254603	NOT3_FAS11786	NOT3	88
27254604	NOT3_FAS11786	NOT3	46
27254605	NOT3_FAS11786	NOT3	140
27254606	NOT3_FAS11786	NOT3	45
27254607	NOT3_FAS11786	NOT3	33
27254608	NOT3_FAS11786	NOT3	79
27254609	NOT3_FAS11786	NOT3	91
27254610	NOT3_FAS11786	NOT3	58
27254611	NOT3_FAS11786	NOT3	54
27254612	NOT3_FAS11786	NOT3	69
27254613	NOT3_FAS11786	NOT3	59
27254614	NOT3_FAS11786	NOT3	56
27254615	NOT3_FAS11786	NOT3	72
27254616	NOT3_FAS11786	NOT3	61
27254617	NOT3_FAS11786	NOT3	115
27254618	NOT3_FAS11786	NOT3	39
27254619	NOT3_FAS11786	NOT3	84
27254620	NOT3_FAS11786	NOT3	165
27254621	NOT3_FAS11786	NOT3	68
27254622	NOT3_FAS11786	NOT3	72
27254623	NOT3_FAS11786	NOT3	85
27254624	NOT3_FAS11786	NOT3	134
27254625	NOT3_FAS11786	NOT3	136
27254626	NOT3_FAS11786	NOT3	50
27254627	NOT3_FAS11786	NOT3	129
27254628	NOT3_FAS11786	NOT3	85
27254629	NOT3_FAS11786	NOT3	69
27254630	NOT3_FAS11786	NOT3	120
27254631	NOT3_FAS11786	NOT3	84
27254632	NOT3_FAS11786	NOT3	190
27254633	NOT3_FAS11786	NOT3	173
27254634	NOT3_FAS11786	NOT3	99
27254635	NOT3_FAS11786	NOT3	147
27254636	NOT3_FAS11786	NOT3	74
27254637	NOT3_FAS11786	NOT3	40
27254638	NOT3_FAS11786	NOT3	62
27254639	NOT3_FAS11786	NOT3	35
27254640	NOT3_FAS11786	NOT3	37
27254641	NOT3_FAS11786	NOT3	25
27254642	NOT3_FAS11786	NOT3	98
27254643	NOT3_FAS11786	NOT3	139
27254644	NOT3_FAS11786	NOT3	101
27254645	NOT3_FAS11786	NOT3	49
27254646	NOT3_FAS11786	NOT3	52
27254647	NOT3_FAS11786	NOT3	129
27254648	NOT3_FAS11786	NOT3	178
27254649	NOT3_FAS11786	NOT3	171
27254650	NOT3_FAS11786	NOT3	135
27254651	NOT3_FAS11786	NOT3	68
27254652	NOT3_FAS11786	NOT3	56
27254653	NOT3_FAS11786	NOT3	135
27254654	NOT3_FAS11786	NOT3	119
27254655	NOT3_FAS11786	NOT3	87
27254656	NOT3_FAS11786	NOT3	51
27254657	NOT3_FAS11786	NOT3	53
27254658	NOT3_FAS11786	NOT3	37
27254659	NOT3_FAS11786	NOT3	142
27254660	NOT3_FAS11786	NOT3	83
27254661	NOT3_FAS11786	NOT3	111
27254662	NOT3_FAS11786	NOT3	89
27254663	NOT3_FAS11786	NOT3	87
27254664	NOT3_FAS11786	NOT3	37
27254665	NOT3_FAS11786	NOT3	97
27254666	NOT3_FAS11786	NOT3	90
27254667	NOT3_FAS11786	NOT3	115
27254668	NOT3_FAS11786	NOT3	123
27254669	NOT3_FAS11786	NOT3	146
27254670	NOT3_FAS11786	NOT3	115
27254671	NOT3_FAS11786	NOT3	55
27254672	NOT3_FAS11786	NOT3	127
27254673	NOT3_FAS11786	NOT3	98
27254674	NOT3_FAS11786	NOT3	174
27254675	NOT3_FAS11786	NOT3	183
27254676	NOT3_FAS11786	NOT3	73
27254677	NOT3_FAS11786	NOT3	121
27254678	NOT3_FAS11786	NOT3	48
27254679	NOT3_FAS11786	NOT3	126
27254680	NOT3_FAS11786	NOT3	59
27254681	NOT3_FAS11786	NOT3	61
27254682	NOT3_FAS11786	NOT3	67
27254683	NOT3_FAS11786	NOT3	93
27254684	NOT3_FAS11786	NOT3	95
27254685	NOT3_FAS11786	NOT3	38
27254686	NOT3_FAS11786	NOT3	173
27254687	NOT3_FAS11786	NOT3	162
27254688	NOT3_FAS11786	NOT3	107
27254689	NOT3_FAS11786	NOT3	143
27254690	NOT3_FAS11786	NOT3	72
27254691	NOT3_FAS11786	NOT3	206
27254692	NOT3_FAS11786	NOT3	128
27254693	NOT3_FAS11786	NOT3	46
27254694	NOT3_FAS11786	NOT3	152
27254695	NOT3_FAS11786	NOT3	127
27254696	NOT3_FAS11786	NOT3	106
27254697	NOT3_FAS11786	NOT3	87
27254698	NOT3_FAS11786	NOT3	59
27254699	NOT3_FAS11786	NOT3	60
27254700	NOT3_FAS11786	NOT3	54
27254701	NOT3_FAS11786	NOT3	62
27254702	NOT3_FAS11786	NOT3	75
27254703	NOT3_FAS11786	NOT3	102
27254704	NOT3_FAS11786	NOT3	82
27254705	NOT3_FAS11786	NOT3	59
27254706	NOT3_FAS11786	NOT3	104
27254707	NOT3_FAS11786	NOT3	202
27254708	NOT3_FAS11786	NOT3	55
27254709	NOT3_FAS11786	NOT3	36
27254710	NOT3_FAS11786	NOT3	56
27254711	NOT3_FAS11786	NOT3	163
27254712	NOT3_FAS11786	NOT3	59
27254713	NOT3_FAS11786	NOT3	91
27254714	NOT3_FAS11786	NOT3	112
27254715	NOT3_FAS11786	NOT3	90
27254716	NOT3_FAS11786	NOT3	68
27254717	NOT3_FAS11786	NOT3	149
27254718	NOT3_FAS11786	NOT3	92
27254719	NOT3_FAS11786	NOT3	109
27254720	NOT3_FAS11786	NOT3	28
27254721	NOT3_FAS11786	NOT3	47
27254722	NOT3_FAS11786	NOT3	125
27254723	NOT3_FAS11786	NOT3	117
27254724	NOT3_FAS11786	NOT3	102
27254725	NOT3_FAS11786	NOT3	94
27254726	NOT3_FAS11786	NOT3	37
27254727	NOT3_FAS11786	NOT3	49
27254728	NOT3_FAS11786	NOT3	46
27254729	NOT3_FAS11786	NOT3	131
27254730	NOT3_FAS11786	NOT3	152
27254731	NOT3_FAS11786	NOT3	168
27254732	NOT3_FAS11786	NOT3	42
27254733	NOT3_FAS11786	NOT3	82
27254734	NOT3_FAS11786	NOT3	78
27254735	NOT3_FAS11786	NOT3	74
27254736	NOT3_FAS11786	NOT3	143
27254737	NOT3_FAS11786	NOT3	36
27254738	NOT3_FAS11786	NOT3	181
27254739	NOT3_FAS11786	NOT3	107
27254740	NOT3_FAS11786	NOT3	120
27254741	NOT3_FAS11786	NOT3	80
27254742	NOT3_FAS11786	NOT3	51
27254743	NOT3_FAS11786	NOT3	72
27254744	NOT3_FAS11786	NOT3	124
27254745	NOT3_FAS11786	NOT3	147
27254746	NOT3_FAS11786	NOT3	40
27254747	NOT3_FAS11786	NOT3	112
27254748	NOT3_FAS11786	NOT3	41
27254749	NOT3_FAS11786	NOT3	88
27254750	NOT3_FAS11786	NOT3	174
27254751	NOT3_FAS11786	NOT3	76
27254752	NOT3_FAS11786	NOT3	52
27254753	NOT3_FAS11786	NOT3	184
27254754	NOT3_FAS11786	NOT3	43
27254755	NOT3_FAS11786	NOT3	164
27254756	NOT3_FAS11786	NOT3	122
27254757	NOT3_FAS11786	NOT3	82
27254758	NOT3_FAS11786	NOT3	58
27254759	NOT3_FAS11786	NOT3	93
27254760	NOT3_FAS11786	NOT3	65
27254761	NOT3_FAS11786	NOT3	102
27254762	NOT3_FAS11786	NOT3	83
27254763	NOT3_FAS11786	NOT3	140
27254764	NOT3_FAS11786	NOT3	107
27254765	NOT3_FAS11786	NOT3	64
27254766	NOT3_FAS11786	NOT3	95
27254767	NOT3_FAS11786	NOT3	75
27254768	NOT3_FAS11786	NOT3	167
27254769	NOT3_FAS11786	NOT3	89
27254770	NOT3_FAS11786	NOT3	57
27254771	NOT3_FAS11786	NOT3	83
27254772	NOT3_FAS11786	NOT3	57
27254773	NOT3_FAS11786	NOT3	50
27254774	NOT3_FAS11786	NOT3	172
27254775	NOT3_FAS11786	NOT3	109
27254776	NOT3_FAS11786	NOT3	105
27254777	NOT3_FAS11786	NOT3	117
27254778	NOT3_FAS11786	NOT3	56
27254779	NOT3_FAS11786	NOT3	89
27254780	NOT3_FAS11786	NOT3	55
27254781	NOT3_FAS11786	NOT3	36
27254782	NOT3_FAS11786	NOT3	73
27254783	NOT3_FAS11786	NOT3	59
27254784	NOT3_FAS11786	NOT3	47
27254785	NOT3_FAS11786	NOT3	42
27254786	NOT3_FAS11786	NOT3	181
27254787	NOT3_FAS11786	NOT3	104
27254788	NOT3_FAS11786	NOT3	135
27254789	NOT3_FAS11786	NOT3	214
27254790	NOT3_FAS11786	NOT3	54
27254791	NOT3_FAS11786	NOT3	108
27254792	NOT3_FAS11786	NOT3	130
27254793	NOT3_FAS11786	NOT3	30
27254794	NOT3_FAS11786	NOT3	206
27254795	NOT3_FAS11786	NOT3	297
27254796	NOT3_FAS11786	NOT3	57
27254797	NOT3_FAS11786	NOT3	84
27254798	NOT3_FAS11786	NOT3	103
27254799	NOT3_FAS11786	NOT3	124
27254800	NOT3_FAS11786	NOT3	157
27254801	NOT3_FAS11786	NOT3	58
27254802	NOT3_FAS11786	NOT3	120
27254803	NOT3_FAS11786	NOT3	25
27254804	NOT3_FAS11786	NOT3	115
27254805	NOT3_FAS11786	NOT3	89
27254806	NOT3_FAS11786	NOT3	83
27254807	NOT3_FAS11786	NOT3	52
27254808	NOT3_FAS11786	NOT3	166
27254809	NOT3_FAS11786	NOT3	150
27254810	NOT3_FAS11786	NOT3	73
27254811	NOT3_FAS11786	NOT3	62
27254812	NOT3_FAS11786	NOT3	31
27254813	NOT3_FAS11786	NOT3	63
27254814	NOT3_FAS11786	NOT3	75
27254815	NOT3_FAS11786	NOT3	154
27254816	NOT3_FAS11786	NOT3	56
27254817	NOT3_FAS11786	NOT3	88
27254818	NOT3_FAS11786	NOT3	147
27254819	NOT3_FAS11786	NOT3	34
27254820	NOT3_FAS11786	NOT3	229
27254821	NOT3_FAS11786	NOT3	23
27254822	NOT3_FAS11786	NOT3	115
27254823	NOT3_FAS11786	NOT3	171
27254824	NOT3_FAS11786	NOT3	111
27254825	NOT3_FAS11786	NOT3	55
27254826	NOT3_FAS11786	NOT3	127
27254827	NOT3_FAS11786	NOT3	67
27254828	NOT3_FAS11786	NOT3	185
27254829	NOT3_FAS11786	NOT3	74
27254830	NOT3_FAS11786	NOT3	198
27254831	NOT3_FAS11786	NOT3	65
27254832	NOT3_FAS11786	NOT3	75
27254833	NOT3_FAS11786	NOT3	111
27254834	NOT3_FAS11786	NOT3	87
27254835	NOT3_FAS11786	NOT3	159
27254836	NOT3_FAS11786	NOT3	63
27254837	NOT3_FAS11786	NOT3	62
27254838	NOT3_FAS11786	NOT3	28
27254839	NOT3_FAS11786	NOT3	129
27254840	NOT3_FAS11786	NOT3	58
27254841	NOT3_FAS11786	NOT3	52
27254842	NOT3_FAS11786	NOT3	46
27254843	NOT3_FAS11786	NOT3	97
27254844	NOT3_FAS11786	NOT3	94
27254845	NOT3_FAS11786	NOT3	100
27254846	NOT3_FAS11786	NOT3	140
27254847	NOT3_FAS11786	NOT3	18
27254848	NOT3_FAS11786	NOT3	81
27254849	NOT3_FAS11786	NOT3	68
27254850	NOT3_FAS11786	NOT3	141
27254851	NOT3_FAS11786	NOT3	74
27254852	NOT3_FAS11786	NOT3	68
27254853	NOT3_FAS11786	NOT3	101
27254854	NOT3_FAS11786	NOT3	99
27254855	NOT3_FAS11786	NOT3	115
27254856	NOT3_FAS11786	NOT3	97
27254857	NOT3_FAS11786	NOT3	143
27254858	NOT3_FAS11786	NOT3	67
27254859	NOT3_FAS11786	NOT3	47
27254860	NOT3_FAS11786	NOT3	149
27254861	NOT3_FAS11786	NOT3	87
27254862	NOT3_FAS11786	NOT3	47
27254863	NOT3_FAS11786	NOT3	45
27254864	NOT3_FAS11786	NOT3	43
27254865	NOT3_FAS11786	NOT3	150
27254866	NOT3_FAS11786	NOT3	12
27254867	NOT3_FAS11786	NOT3	61
27254868	NOT3_FAS11786	NOT3	176
27254869	NOT3_FAS11786	NOT3	67
27254870	NOT3_FAS11786	NOT3	61
27254871	NOT3_FAS11786	NOT3	54
27254872	NOT3_FAS11786	NOT3	65
27254873	NOT3_FAS11786	NOT3	43
27254874	NOT3_FAS11786	NOT3	30
27254875	NOT3_FAS11786	NOT3	32
27254876	NOT3_FAS11786	NOT3	94
27254877	NOT3_FAS11786	NOT3	68
27254878	NOT3_FAS11786	NOT3	87
27254879	NOT3_FAS11786	NOT3	171
27254880	NOT3_FAS11786	NOT3	55
27254881	NOT3_FAS11786	NOT3	29
27254882	NOT3_FAS11786	NOT3	86
27254883	NOT3_FAS11786	NOT3	120
27254884	NOT3_FAS11786	NOT3	83
27254885	NOT3_FAS11786	NOT3	40
27254886	NOT3_FAS11786	NOT3	109
27254887	NOT3_FAS11786	NOT3	123
27254888	NOT3_FAS11786	NOT3	107
27254889	NOT3_FAS11786	NOT3	54
27254890	NOT3_FAS11786	NOT3	78
27254891	NOT3_FAS11786	NOT3	65
27254892	NOT3_FAS11786	NOT3	173
27254893	NOT3_FAS11786	NOT3	192
27254894	NOT3_FAS11786	NOT3	93
27254895	NOT3_FAS11786	NOT3	61
27254896	NOT3_FAS11786	NOT3	35
27254897	NOT3_FAS11786	NOT3	96
27254898	NOT3_FAS11786	NOT3	145
27254899	NOT3_FAS11786	NOT3	46
27254900	NOT3_FAS11786	NOT3	42
27254901	NOT3_FAS11786	NOT3	123
27254902	NOT3_FAS11786	NOT3	122
27254903	NOT3_FAS11786	NOT3	122
27254904	NOT3_FAS11786	NOT3	73
27254905	NOT3_FAS11786	NOT3	120
27254906	NOT3_FAS11786	NOT3	58
27254907	NOT3_FAS11786	NOT3	60
27254908	NOT3_FAS11786	NOT3	91
27254909	NOT3_FAS11786	NOT3	117
27254910	NOT3_FAS11786	NOT3	53
27254911	NOT3_FAS11786	NOT3	52
27254912	NOT3_FAS11786	NOT3	67
27254913	NOT3_FAS11786	NOT3	43
27254914	NOT3_FAS11786	NOT3	125
27254915	NOT3_FAS11786	NOT3	66
27254916	NOT3_FAS11786	NOT3	90
27254917	NOT3_FAS11786	NOT3	62
27254918	NOT3_FAS11786	NOT3	43
27254919	NOT3_FAS11786	NOT3	23
27254920	NOT3_FAS11786	NOT3	115
27254921	NOT3_FAS11786	NOT3	75
27254922	NOT3_FAS11786	NOT3	97
27254923	NOT3_FAS11786	NOT3	116
27254924	NOT3_FAS11786	NOT3	112
27254925	NOT3_FAS11786	NOT3	84
27254926	NOT3_FAS11786	NOT3	70
27254927	NOT3_FAS11786	NOT3	72
27254928	NOT3_FAS11786	NOT3	64
27254929	NOT3_FAS11786	NOT3	41
27254930	NOT3_FAS11786	NOT3	124
27254931	NOT3_FAS11786	NOT3	112
27254932	NOT3_FAS11786	NOT3	45
27254933	NOT3_FAS11786	NOT3	125
27254934	NOT3_FAS11786	NOT3	100
27254935	NOT3_FAS11786	NOT3	27
27254936	NOT3_FAS11786	NOT3	67
27254937	NOT3_FAS11786	NOT3	30
27254938	NOT3_FAS11786	NOT3	88
27254939	NOT3_FAS11786	NOT3	43
27254940	NOT3_FAS11786	NOT3	70
27254941	NOT3_FAS11786	NOT3	183
27254942	NOT3_FAS11786	NOT3	55
27254943	NOT3_FAS11786	NOT3	71
27254944	NOT3_FAS11786	NOT3	81
27254945	NOT3_FAS11786	NOT3	107
27254946	NOT3_FAS11786	NOT3	61
27254947	NOT3_FAS11786	NOT3	129
27254948	NOT3_FAS11786	NOT3	59
27254949	NOT3_FAS11786	NOT3	73
27254950	NOT3_FAS11786	NOT3	123
27254951	NOT3_FAS11786	NOT3	23
27254952	NOT3_FAS11786	NOT3	86
27254953	NOT3_FAS11786	NOT3	181
27254954	NOT3_FAS11786	NOT3	113
27254955	NOT3_FAS11786	NOT3	50
27254956	NOT3_FAS11786	NOT3	77
27254957	NOT3_FAS11786	NOT3	33
27254958	NOT3_FAS11786	NOT3	75
27254959	NOT3_FAS11786	NOT3	31
27254960	NOT3_FAS11786	NOT3	77
27254961	NOT3_FAS11786	NOT3	43
27254962	NOT3_FAS11786	NOT3	71
27254963	NOT3_FAS11786	NOT3	66
27254964	NOT3_FAS11786	NOT3	197
27254965	NOT3_FAS11786	NOT3	58
27254966	NOT3_FAS11786	NOT3	190
27254967	NOT3_FAS11786	NOT3	53
27254968	NOT3_FAS11786	NOT3	50
27254969	NOT3_FAS11786	NOT3	57
27254970	NOT3_FAS11786	NOT3	90
27254971	NOT3_FAS11786	NOT3	63
27254972	NOT3_FAS11786	NOT3	140
27254973	NOT3_FAS11786	NOT3	97
27254974	NOT3_FAS11786	NOT3	104
27254975	NOT3_FAS11786	NOT3	7
27254976	NOT3_FAS11786	NOT3	118
27254977	NOT3_FAS11786	NOT3	140
27254978	NOT3_FAS11786	NOT3	145
27254979	NOT3_FAS11786	NOT3	100
27254980	NOT3_FAS11786	NOT3	121
27254981	NOT3_FAS11786	NOT3	122
27254982	NOT3_FAS11786	NOT3	59
27254983	NOT3_FAS11786	NOT3	158
27254984	NOT3_FAS11786	NOT3	51
27254985	NOT3_FAS11786	NOT3	36
27254986	NOT3_FAS11786	NOT3	136
27254987	NOT3_FAS11786	NOT3	146
27254988	NOT3_FAS11786	NOT3	118
27254989	NOT3_FAS11786	NOT3	95
27254990	NOT3_FAS11786	NOT3	154
27254991	NOT3_FAS11786	NOT3	100
27254992	NOT3_FAS11786	NOT3	57
27254993	NOT3_FAS11786	NOT3	48
27254994	NOT3_FAS11786	NOT3	142
27254995	NOT3_FAS11786	NOT3	122
27254996	NOT3_FAS11786	NOT3	70
27254997	NOT3_FAS11786	NOT3	70
27254998	NOT3_FAS11786	NOT3	19
27254999	NOT3_FAS11786	NOT3	195
27255000	NOT3_FAS11786	NOT3	128
27255001	NOT3_FAS11786	NOT3	91
27255002	NOT3_FAS11786	NOT3	106
27255003	NOT3_FAS11786	NOT3	62
27255004	NOT3_FAS11786	NOT3	148
27255005	NOT3_FAS11786	NOT3	123
27255006	NOT3_FAS11786	NOT3	41
27255007	NOT3_FAS11786	NOT3	57
27255008	NOT3_FAS11786	NOT3	244
27255009	NOT3_FAS11786	NOT3	109
27255010	NOT3_FAS11786	NOT3	72
27255011	NOT3_FAS11786	NOT3	137
27255012	NOT3_FAS11786	NOT3	40
27255013	NOT3_FAS11786	NOT3	46
27255014	NOT3_FAS11786	NOT3	92
27255015	NOT3_FAS11786	NOT3	158
27255016	NOT3_FAS11786	NOT3	125
27255017	NOT3_FAS11786	NOT3	105
27255018	NOT3_FAS11786	NOT3	134
27255019	NOT3_FAS11786	NOT3	184
27255020	NOT3_FAS11786	NOT3	40
27255021	NOT3_FAS11786	NOT3	163
27255022	NOT3_FAS11786	NOT3	32
27255023	NOT3_FAS11786	NOT3	36
27255024	NOT3_FAS11786	NOT3	164
27255025	NOT3_FAS11786	NOT3	55
27255026	NOT3_FAS11786	NOT3	89
27255027	NOT3_FAS11786	NOT3	76
27255028	NOT3_FAS11786	NOT3	118
27255029	NOT3_FAS11786	NOT3	92
27255030	NOT3_FAS11786	NOT3	54
27255031	NOT3_FAS11786	NOT3	65
27255032	NOT3_FAS11786	NOT3	141
27255033	NOT3_FAS11786	NOT3	98
27255034	NOT3_FAS11786	NOT3	151
27255035	NOT3_FAS11786	NOT3	42
27255036	NOT3_FAS11786	NOT3	121
27255037	NOT3_FAS11786	NOT3	56
27255038	NOT3_FAS11786	NOT3	54
27255039	NOT3_FAS11786	NOT3	47
27255040	NOT3_FAS11786	NOT3	58
27255041	NOT3_FAS11786	NOT3	87
27255042	NOT3_FAS11786	NOT3	213
27255043	NOT3_FAS11786	NOT3	80
27255044	NOT3_FAS11786	NOT3	86
27255045	NOT3_FAS11786	NOT3	15
27255046	NOT3_FAS11786	NOT3	147
27255047	NOT3_FAS11786	NOT3	180
27255048	NOT3_FAS11786	NOT3	148
27255049	NOT3_FAS11786	NOT3	128
27255050	NOT3_FAS11786	NOT3	119
27255051	NOT3_FAS11786	NOT3	121
27255052	NOT3_FAS11786	NOT3	38
27255053	NOT3_FAS11786	NOT3	72
27255054	NOT3_FAS11786	NOT3	122
27255055	NOT3_FAS11786	NOT3	15
27255056	NOT3_FAS11786	NOT3	80
27255057	NOT3_FAS11786	NOT3	99
27255058	NOT3_FAS11786	NOT3	129
27255059	NOT3_FAS11786	NOT3	92
27255060	NOT3_FAS11786	NOT3	56
27255061	NOT3_FAS11786	NOT3	119
27255062	NOT3_FAS11786	NOT3	136
27255063	NOT3_FAS11786	NOT3	114
27255064	NOT3_FAS11786	NOT3	123
27255065	NOT3_FAS11786	NOT3	69
27255066	NOT3_FAS11786	NOT3	76
27255067	NOT3_FAS11786	NOT3	91
27255068	NOT3_FAS11786	NOT3	90
27255069	NOT3_FAS11786	NOT3	25
27255070	NOT3_FAS11786	NOT3	51
27255071	NOT3_FAS11786	NOT3	33
27255072	NOT3_FAS11786	NOT3	52
27255073	NOT3_FAS11786	NOT3	82
27255074	NOT3_FAS11786	NOT3	109
27255075	NOT3_FAS11786	NOT3	137
27255076	NOT3_FAS11786	NOT3	50
27255077	NOT3_FAS11786	NOT3	105
27255078	NOT3_FAS11786	NOT3	140
27255079	NOT3_FAS11786	NOT3	42
27255080	NOT3_FAS11786	NOT3	86
27255081	NOT3_FAS11786	NOT3	52
27255082	NOT3_FAS11786	NOT3	19
27255083	NOT3_FAS11786	NOT3	47
27255084	NOT3_FAS11786	NOT3	36
27255085	NOT3_FAS11786	NOT3	63
27255086	NOT3_FAS11786	NOT3	102
27255087	NOT3_FAS11786	NOT3	183
27255088	NOT3_FAS11786	NOT3	118
27255089	NOT3_FAS11786	NOT3	71
27255090	NOT3_FAS11786	NOT3	146
27255091	NOT3_FAS11786	NOT3	75
27255092	NOT3_FAS11786	NOT3	145
27255093	NOT3_FAS11786	NOT3	97
27255094	NOT3_FAS11786	NOT3	55
27255095	NOT3_FAS11786	NOT3	123
27255096	NOT3_FAS11786	NOT3	136
27255097	NOT3_FAS11786	NOT3	19
27255098	NOT3_FAS11786	NOT3	118
27255099	NOT3_FAS11786	NOT3	57
27255100	NOT3_FAS11786	NOT3	158
27255101	NOT3_FAS11786	NOT3	90
27255102	NOT3_FAS11786	NOT3	64
27255103	NOT3_FAS11786	NOT3	31
27255104	NOT3_FAS11786	NOT3	43
27255105	NOT3_FAS11786	NOT3	197
27255106	NOT3_FAS11786	NOT3	48
27255107	NOT3_FAS11786	NOT3	27
27255108	NOT3_FAS11786	NOT3	53
27255109	NOT3_FAS11786	NOT3	70
27255110	NOT3_FAS11786	NOT3	50
27255111	NOT3_FAS11786	NOT3	73
27255112	NOT3_FAS11786	NOT3	113
27255113	NOT3_FAS11786	NOT3	58
27255114	NOT3_FAS11786	NOT3	59
27255115	NOT3_FAS11786	NOT3	142
27255116	NOT3_FAS11786	NOT3	51
27255117	NOT3_FAS11786	NOT3	95
27255118	NOT3_FAS11786	NOT3	50
27255119	NOT3_FAS11786	NOT3	97
27255120	NOT3_FAS11786	NOT3	129
27255121	NOT3_FAS11786	NOT3	128
27255122	NOT3_FAS11786	NOT3	154
27255123	NOT3_FAS11786	NOT3	122
27255124	NOT3_FAS11786	NOT3	104
27255125	NOT3_FAS11786	NOT3	115
27255126	NOT3_FAS11786	NOT3	57
27255127	NOT3_FAS11786	NOT3	59
27255128	NOT3_FAS11786	NOT3	77
27255129	NOT3_FAS11786	NOT3	122
27255130	NOT3_FAS11786	NOT3	77
27255131	NOT3_FAS11786	NOT3	70
27255132	NOT3_FAS11786	NOT3	66
27255133	NOT3_FAS11786	NOT3	195
27255134	NOT3_FAS11786	NOT3	106
27255135	NOT3_FAS11786	NOT3	140
27255136	NOT3_FAS11786	NOT3	140
27255137	NOT3_FAS11786	NOT3	33
27255138	NOT3_FAS11786	NOT3	117
27255139	NOT3_FAS11786	NOT3	61
27255140	NOT3_FAS11786	NOT3	45
27255141	NOT3_FAS11786	NOT3	129
27255142	NOT3_FAS11786	NOT3	100
27255143	NOT3_FAS11786	NOT3	91
27255144	NOT3_FAS11786	NOT3	121
27255145	NOT3_FAS11786	NOT3	190
27255146	NOT3_FAS11786	NOT3	62
27255147	NOT3_FAS11786	NOT3	148
27255148	NOT3_FAS11786	NOT3	32
27255149	NOT3_FAS11786	NOT3	123
27255150	NOT3_FAS11786	NOT3	100
27255151	NOT3_FAS11786	NOT3	41
27255152	NOT3_FAS11786	NOT3	57
27255153	NOT3_FAS11786	NOT3	109
27255154	NOT3_FAS11786	NOT3	42
27255155	NOT3_FAS11786	NOT3	72
27255156	NOT3_FAS11786	NOT3	137
27255157	NOT3_FAS11786	NOT3	40
27255158	NOT3_FAS11786	NOT3	46
27255159	NOT3_FAS11786	NOT3	92
27255160	NOT3_FAS11786	NOT3	158
27255161	NOT3_FAS11786	NOT3	125
27255162	NOT3_FAS11786	NOT3	105
27255163	NOT3_FAS11786	NOT3	134
27255164	NOT3_FAS11786	NOT3	184
27255165	NOT3_FAS11786	NOT3	40
27255166	NOT3_FAS11786	NOT3	163
27255167	NOT3_FAS11786	NOT3	32
27255168	NOT3_FAS11786	NOT3	36
27255169	NOT3_FAS11786	NOT3	164
27255170	NOT3_FAS11786	NOT3	55
27255171	NOT3_FAS11786	NOT3	89
27255172	NOT3_FAS11786	NOT3	76
27255173	NOT3_FAS11786	NOT3	118
27255174	NOT3_FAS11786	NOT3	92
27255175	NOT3_FAS11786	NOT3	54
27255176	NOT3_FAS11786	NOT3	65
27255177	NOT3_FAS11786	NOT3	141
27255178	NOT3_FAS11786	NOT3	98
27255179	NOT3_FAS11786	NOT3	151
27255180	NOT3_FAS11786	NOT3	42
27255181	NOT3_FAS11786	NOT3	121
27255182	NOT3_FAS11786	NOT3	56
27255183	NOT3_FAS11786	NOT3	54
27255184	NOT3_FAS11786	NOT3	47
27255185	NOT3_FAS11786	NOT3	58
27255186	NOT3_FAS11786	NOT3	87
27255187	NOT3_FAS11786	NOT3	213
27255188	NOT3_FAS11786	NOT3	80
27255189	NOT3_FAS11786	NOT3	86
27255190	NOT3_FAS11786	NOT3	15
27255191	NOT3_FAS11786	NOT3	147
27255192	NOT3_FAS11786	NOT3	180
27255193	NOT3_FAS11786	NOT3	86
27255194	NOT3_FAS11786	NOT3	148
27255195	NOT3_FAS11786	NOT3	128
27255196	NOT3_FAS11786	NOT3	119
27255197	NOT3_FAS11786	NOT3	121
27255198	NOT3_FAS11786	NOT3	38
27255199	NOT3_FAS11786	NOT3	72
27255200	NOT3_FAS11786	NOT3	122
27255201	NOT3_FAS11786	NOT3	15
27255202	NOT3_FAS11786	NOT3	80
27255203	NOT3_FAS11786	NOT3	99
27255204	NOT3_FAS11786	NOT3	129
27255205	NOT3_FAS11786	NOT3	92
27255206	NOT3_FAS11786	NOT3	56
27255207	NOT3_FAS11786	NOT3	119
27255208	NOT3_FAS11786	NOT3	136
27255209	NOT3_FAS11786	NOT3	114
27255210	NOT3_FAS11786	NOT3	123
27255211	NOT3_FAS11786	NOT3	69
27255212	NOT3_FAS11786	NOT3	76
27255213	NOT3_FAS11786	NOT3	91
27255214	NOT3_FAS11786	NOT3	90
27255215	NOT3_FAS11786	NOT3	25
27255216	NOT3_FAS11786	NOT3	51
27255217	NOT3_FAS11786	NOT3	33
27255218	NOT3_FAS11786	NOT3	52
27255219	NOT3_FAS11786	NOT3	82
27255220	NOT3_FAS11786	NOT3	109
27255221	NOT3_FAS11786	NOT3	137
27255222	NOT3_FAS11786	NOT3	50
27255223	NOT3_FAS11786	NOT3	105
27255224	NOT3_FAS11786	NOT3	140
27255225	NOT3_FAS11786	NOT3	42
27255226	NOT3_FAS11786	NOT3	86
27255227	NOT3_FAS11786	NOT3	52
27255228	NOT3_FAS11786	NOT3	66
27255229	NOT3_FAS11786	NOT3	206
27255230	NOT3_FAS11786	NOT3	54
27255231	NOT3_FAS11786	NOT3	59
27255232	NOT3_FAS11786	NOT3	57
27255233	NOT3_FAS11786	NOT3	50
27255234	NOT3_FAS11786	NOT3	105
27255235	NOT3_FAS11786	NOT3	83
27255236	NOT3_FAS11786	NOT3	104
27255237	NOT3_FAS11786	NOT3	109
27255238	NOT3_FAS11786	NOT3	55
27255239	NOT3_FAS11786	NOT3	89
27255240	NOT3_FAS11786	NOT3	42
27255241	NOT3_FAS11786	NOT3	47
27255242	NOT3_FAS11786	NOT3	36
27255243	NOT3_FAS11786	NOT3	89
27255244	NOT3_FAS11786	NOT3	55
27255245	NOT3_FAS11786	NOT3	135
27255246	NOT3_FAS11786	NOT3	57
27255247	NOT3_FAS11786	NOT3	73
27255248	NOT3_FAS11786	NOT3	56
27255249	NOT3_FAS11786	NOT3	61
27255250	NOT3_FAS11786	NOT3	67
27255251	NOT3_FAS11786	NOT3	54
27255252	NOT3_FAS11786	NOT3	40
27255253	NOT3_FAS11786	NOT3	122
27255254	NOT3_FAS11786	NOT3	60
27255255	NOT3_FAS11786	NOT3	80
27255256	NOT3_FAS11786	NOT3	79
27255257	NOT3_FAS11786	NOT3	142
27255258	NOT3_FAS11786	NOT3	64
27255259	NOT3_FAS11786	NOT3	55
27255260	NOT3_FAS11786	NOT3	145
27255261	NOT3_FAS11786	NOT3	127
27255262	NOT3_FAS11786	NOT3	52
27255263	NOT3_FAS11786	NOT3	66
27255264	NOT3_FAS11786	NOT3	50
27255265	NOT3_FAS11786	NOT3	121
27255266	NOT3_FAS11786	NOT3	76
27255267	NOT3_FAS11786	NOT3	102
27255268	NOT3_FAS11786	NOT3	184
27255269	NOT3_FAS11786	NOT3	58
27255270	NOT3_FAS11786	NOT3	45
27255271	NOT3_FAS11786	NOT3	91
27255272	NOT3_FAS11786	NOT3	91
27255273	NOT3_FAS11786	NOT3	45
27255274	NOT3_FAS11786	NOT3	131
27255275	NOT3_FAS11786	NOT3	56
27255276	NOT3_FAS11786	NOT3	46
27255277	NOT3_FAS11786	NOT3	10
27255278	NOT3_FAS11786	NOT3	45
27255279	NOT3_FAS11786	NOT3	61
27255280	NOT3_FAS11786	NOT3	96
27255281	NOT3_FAS11786	NOT3	102
27255282	NOT3_FAS11786	NOT3	29
27255283	NOT3_FAS11786	NOT3	90
27255284	NOT3_FAS11786	NOT3	167
27255285	NOT3_FAS11786	NOT3	146
27255286	NOT3_FAS11786	NOT3	111
27255287	NOT3_FAS11786	NOT3	117
27255288	NOT3_FAS11786	NOT3	46
27255289	NOT3_FAS11786	NOT3	88
27255290	NOT3_FAS11786	NOT3	103
27255291	NOT3_FAS11786	NOT3	95
27255292	NOT3_FAS11786	NOT3	20
27255293	NOT3_FAS11786	NOT3	79
27255294	NOT3_FAS11786	NOT3	72
27255295	NOT3_FAS11786	NOT3	187
27255296	NOT3_FAS11786	NOT3	113
27255297	NOT3_FAS11786	NOT3	73
27255298	NOT3_FAS11786	NOT3	33
27255299	NOT3_FAS11786	NOT3	125
27255300	NOT3_FAS11786	NOT3	246
27255301	NOT3_FAS11786	NOT3	131
27255302	NOT3_FAS11786	NOT3	162
27255303	NOT3_FAS11786	NOT3	127
27255304	NOT3_FAS11786	NOT3	107
27255305	NOT3_FAS11786	NOT3	219
27255306	NOT3_FAS11786	NOT3	126
27255307	NOT3_FAS11786	NOT3	159
27255308	NOT3_FAS11786	NOT3	154
27255309	NOT3_FAS11786	NOT3	63
27255310	NOT3_FAS11786	NOT3	110
27255311	NOT3_FAS11786	NOT3	117
27255312	NOT3_FAS11786	NOT3	37
27255313	NOT3_FAS11786	NOT3	76
27255314	NOT3_FAS11786	NOT3	191
27255315	NOT3_FAS11786	NOT3	129
27255316	NOT3_FAS11786	NOT3	131
27255317	NOT3_FAS11786	NOT3	53
27255318	NOT3_FAS11786	NOT3	85
27255319	NOT3_FAS11786	NOT3	109
27255320	NOT3_FAS11786	NOT3	40
27255321	NOT3_FAS11786	NOT3	126
27255322	NOT3_FAS11786	NOT3	152
27255323	NOT3_FAS11786	NOT3	53
27255324	NOT3_FAS11786	NOT3	86
27255325	NOT3_FAS11786	NOT3	72
27255326	NOT3_FAS11786	NOT3	95
27255327	NOT3_FAS11786	NOT3	36
27255328	NOT3_FAS11786	NOT3	95
27255329	NOT3_FAS11786	NOT3	190
27255330	NOT3_FAS11786	NOT3	106
27255331	NOT3_FAS11786	NOT3	147
27255332	NOT3_FAS11786	NOT3	132
27255333	NOT3_FAS11786	NOT3	81
27255334	NOT3_FAS11786	NOT3	67
27255335	NOT3_FAS11786	NOT3	70
27255336	NOT3_FAS11786	NOT3	68
27255337	NOT3_FAS11786	NOT3	79
27255338	NOT3_FAS11786	NOT3	72
27255339	NOT3_FAS11786	NOT3	118
27255340	NOT3_FAS11786	NOT3	22
27255341	NOT3_FAS11786	NOT3	112
27255342	NOT3_FAS11786	NOT3	75
27255343	NOT3_FAS11786	NOT3	136
27255344	NOT3_FAS11786	NOT3	113
27255345	NOT3_FAS11786	NOT3	95
27255346	NOT3_FAS11786	NOT3	184
27255347	NOT3_FAS11786	NOT3	99
27255348	NOT3_FAS11786	NOT3	95
27255349	NOT3_FAS11786	NOT3	130
27255350	NOT3_FAS11786	NOT3	152
27255351	NOT3_FAS11786	NOT3	95
27255352	NOT3_FAS11786	NOT3	55
27255353	NOT3_FAS11786	NOT3	104
27255354	NOT3_FAS11786	NOT3	31
27255355	NOT3_FAS11786	NOT3	132
27255356	NOT3_FAS11786	NOT3	125
27255357	NOT3_FAS11786	NOT3	46
27255358	NOT3_FAS11786	NOT3	95
27255359	NOT3_FAS11786	NOT3	49
27255360	NOT3_FAS11786	NOT3	102
27255361	NOT3_FAS11786	NOT3	106
27255362	NOT3_FAS11786	NOT3	150
27255363	NOT3_FAS11786	NOT3	117
27255364	NOT3_FAS11786	NOT3	133
27255365	NOT3_FAS11786	NOT3	39
27255366	NOT3_FAS11786	NOT3	52
27255367	NOT3_FAS11786	NOT3	55
27255368	NOT3_FAS11786	NOT3	82
27255369	NOT3_FAS11786	NOT3	79
27255370	NOT3_FAS11786	NOT3	164
27255371	NOT3_FAS11786	NOT3	84
27255372	NOT3_FAS11786	NOT3	89
27255373	NOT3_FAS11786	NOT3	128
27255374	NOT3_FAS11786	NOT3	81
27255375	NOT3_FAS11786	NOT3	57
27255376	NOT3_FAS11786	NOT3	55
27255377	NOT3_FAS11786	NOT3	130
27255378	NOT3_FAS11786	NOT3	209
27255379	NOT3_FAS11786	NOT3	119
27255380	NOT3_FAS11786	NOT3	107
27255381	NOT3_FAS11786	NOT3	88
27255382	NOT3_FAS11786	NOT3	112
27255383	NOT3_FAS11786	NOT3	148
27255384	NOT3_FAS11786	NOT3	189
27255385	NOT3_FAS11786	NOT3	84
27255386	NOT3_FAS11786	NOT3	240
27255387	NOT3_FAS11786	NOT3	116
27255388	NOT3_FAS11786	NOT3	51
27255389	NOT3_FAS11786	NOT3	120
27255390	NOT3_FAS11786	NOT3	47
27255391	NOT3_FAS11786	NOT3	111
27255392	NOT3_FAS11786	NOT3	40
27255393	NOT3_FAS11786	NOT3	139
27255394	NOT3_FAS11786	NOT3	123
27255395	NOT3_FAS11786	NOT3	67
27255396	NOT3_FAS11786	NOT3	88
27255397	NOT3_FAS11786	NOT3	100
27255398	NOT3_FAS11786	NOT3	67
27255399	NOT3_FAS11786	NOT3	116
27255400	NOT3_FAS11786	NOT3	108
27255401	NOT3_FAS11786	NOT3	111
27255402	NOT3_FAS11786	NOT3	11
27255403	NOT3_FAS11786	NOT3	143
27255404	NOT3_FAS11786	NOT3	80
27255405	NOT3_FAS11786	NOT3	121
27255406	NOT3_FAS11786	NOT3	66
27255407	NOT3_FAS11786	NOT3	135
27255408	NOT3_FAS11786	NOT3	167
27255409	NOT3_FAS11786	NOT3	164
27255410	NOT3_FAS11786	NOT3	83
27255411	NOT3_FAS11786	NOT3	37
27255412	NOT3_FAS11786	NOT3	82
27255413	NOT3_FAS11786	NOT3	190
27255414	NOT3_FAS11786	NOT3	73
27255415	NOT3_FAS11786	NOT3	117
27255416	NOT3_FAS11786	NOT3	185
27255417	NOT3_FAS11786	NOT3	139
27255418	NOT3_FAS11786	NOT3	280
27255419	NOT3_FAS11786	NOT3	143
27255420	NOT3_FAS11786	NOT3	82
27255421	NOT3_FAS11786	NOT3	182
27255422	NOT3_FAS11786	NOT3	73
27255423	NOT3_FAS11786	NOT3	153
27255424	NOT3_FAS11786	NOT3	147
27255425	NOT3_FAS11786	NOT3	64
27255426	NOT3_FAS11786	NOT3	117
27255427	NOT3_FAS11786	NOT3	151
27255428	NOT3_FAS11786	NOT3	91
27255429	NOT3_FAS11786	NOT3	87
27255430	NOT3_FAS11786	NOT3	129
27255431	NOT3_FAS11786	NOT3	52
27255432	NOT3_FAS11786	NOT3	58
27255433	NOT3_FAS11786	NOT3	30
27255434	NOT3_FAS11786	NOT3	29
27255435	NOT3_FAS11786	NOT3	98
27255436	NOT3_FAS11786	NOT3	165
27255437	NOT3_FAS11786	NOT3	173
27255438	NOT3_FAS11786	NOT3	50
27255439	NOT3_FAS11786	NOT3	115
27255440	NOT3_FAS11786	NOT3	29
27255441	NOT3_FAS11786	NOT3	128
27255442	NOT3_FAS11786	NOT3	92
27255443	NOT3_FAS11786	NOT3	85
27255444	NOT3_FAS11786	NOT3	70
27255445	NOT3_FAS11786	NOT3	179
27255446	NOT3_FAS11786	NOT3	144
27255447	NOT3_FAS11786	NOT3	55
27255448	NOT3_FAS11786	NOT3	73
27255449	NOT3_FAS11786	NOT3	87
27255450	NOT3_FAS11786	NOT3	125
27255451	NOT3_FAS11786	NOT3	155
27255452	NOT3_FAS11786	NOT3	36
27255453	NOT3_FAS11786	NOT3	81
27255454	NOT3_FAS11786	NOT3	120
27255455	NOT3_FAS11786	NOT3	138
27255456	NOT3_FAS11786	NOT3	133
27255457	NOT3_FAS11786	NOT3	104
27255458	NOT3_FAS11786	NOT3	31
27255459	NOT3_FAS11786	NOT3	9
27255460	NOT3_FAS11786	NOT3	179
27255461	NOT3_FAS11786	NOT3	134
27255462	NOT3_FAS11786	NOT3	15
27255463	NOT3_FAS11786	NOT3	221
27255464	NOT3_FAS11786	NOT3	106
27255465	NOT3_FAS11786	NOT3	132
27255466	NOT3_FAS11786	NOT3	90
27255467	NOT3_FAS11786	NOT3	67
27255468	NOT3_FAS11786	NOT3	130
27255469	NOT3_FAS11786	NOT3	135
27255470	NOT3_FAS11786	NOT3	122
27255471	NOT3_FAS11786	NOT3	144
27255472	NOT3_FAS11786	NOT3	39
27255473	NOT3_FAS11786	NOT3	53
27255474	NOT3_FAS11786	NOT3	140
27255475	NOT3_FAS11786	NOT3	39
27255476	NOT3_FAS11786	NOT3	59
27255477	NOT3_FAS11786	NOT3	166
27255478	NOT3_FAS11786	NOT3	72
27255479	NOT3_FAS11786	NOT3	183
27255480	NOT3_FAS11786	NOT3	179
27255481	NOT3_FAS11786	NOT3	78
27255482	NOT3_FAS11786	NOT3	82
27255483	NOT3_FAS11786	NOT3	117
27255484	NOT3_FAS11786	NOT3	92
27255485	NOT3_FAS11786	NOT3	138
27255486	NOT3_FAS11786	NOT3	154
27255487	NOT3_FAS11786	NOT3	38
27255488	NOT3_FAS11786	NOT3	50
27255489	NOT3_FAS11786	NOT3	46
27255490	NOT3_FAS11786	NOT3	55
27255491	NOT3_FAS11786	NOT3	140
27255492	NOT3_FAS11786	NOT3	95
27255493	NOT3_FAS11786	NOT3	46
27255494	NOT3_FAS11786	NOT3	53
27255495	NOT3_FAS11786	NOT3	96
27255496	NOT3_FAS11786	NOT3	90
27255497	NOT3_FAS11786	NOT3	145
27255498	NOT3_FAS11786	NOT3	134
27255499	NOT3_FAS11786	NOT3	92
27255500	NOT3_FAS11786	NOT3	28
27255501	NOT3_FAS11786	NOT3	129
27255502	NOT3_FAS11786	NOT3	149
27255503	NOT3_FAS11786	NOT3	53
27255504	NOT3_FAS11786	NOT3	158
27255505	NOT3_FAS11786	NOT3	61
27255506	NOT3_FAS11786	NOT3	148
27255507	NOT3_FAS11786	NOT3	37
27255508	NOT3_FAS11786	NOT3	110
27255509	NOT3_FAS11786	NOT3	77
27255510	NOT3_FAS11786	NOT3	129
27255511	NOT3_FAS11786	NOT3	40
27255512	NOT3_FAS11786	NOT3	174
27255513	NOT3_FAS11786	NOT3	140
27255514	NOT3_FAS11786	NOT3	24
27255515	NOT3_FAS11786	NOT3	101
27255516	NOT3_FAS11786	NOT3	91
27255517	NOT3_FAS11786	NOT3	48
27255518	NOT3_FAS11786	NOT3	95
27255519	NOT3_FAS11786	NOT3	65
27255520	NOT3_FAS11786	NOT3	58
27255521	NOT3_FAS11786	NOT3	109
27255522	NOT3_FAS11786	NOT3	59
27255523	NOT3_FAS11786	NOT3	141
27255524	NOT3_FAS11786	NOT3	99
27255525	NOT3_FAS11786	NOT3	89
27255526	NOT3_FAS11786	NOT3	156
27255527	NOT3_FAS11786	NOT3	39
27255528	NOT3_FAS11786	NOT3	114
27255529	NOT3_FAS11786	NOT3	124
27255530	NOT3_FAS11786	NOT3	39
27255531	NOT3_FAS11786	NOT3	125
27255532	NOT3_FAS11786	NOT3	116
27255533	NOT3_FAS11786	NOT3	52
27255534	NOT3_FAS11786	NOT3	99
27255535	NOT3_FAS11786	NOT3	77
27255536	NOT3_FAS11786	NOT3	72
27255537	NOT3_FAS11786	NOT3	165
27255538	NOT3_FAS11786	NOT3	60
27255539	NOT3_FAS11786	NOT3	91
27255540	NOT3_FAS11786	NOT3	72
27255541	NOT3_FAS11786	NOT3	96
27255542	NOT3_FAS11786	NOT3	99
27255543	NOT3_FAS11786	NOT3	58
27255544	NOT3_FAS11786	NOT3	75
27255545	NOT3_FAS11786	NOT3	140
27255546	NOT3_FAS11786	NOT3	114
27255547	NOT3_FAS11786	NOT3	191
27255548	NOT3_FAS11786	NOT3	159
27255549	NOT3_FAS11786	NOT3	49
27255550	NOT3_FAS11786	NOT3	80
27255551	NOT3_FAS11786	NOT3	72
27255552	NOT3_FAS11786	NOT3	126
27255553	NOT3_FAS11786	NOT3	72
27255554	NOT3_FAS11786	NOT3	58
27255555	NOT3_FAS11786	NOT3	48
27255556	NOT3_FAS11786	NOT3	149
27255557	NOT3_FAS11786	NOT3	34
27255558	NOT3_FAS11786	NOT3	87
27255559	NOT3_FAS11786	NOT3	117
27255560	NOT3_FAS11786	NOT3	111
27255561	NOT3_FAS11786	NOT3	60
27255562	NOT3_FAS11786	NOT3	61
27255563	NOT3_FAS11786	NOT3	83
27255564	NOT3_FAS11786	NOT3	79
27255565	NOT3_FAS11786	NOT3	125
27255566	NOT3_FAS11786	NOT3	142
27255567	NOT3_FAS11786	NOT3	110
27255568	NOT3_FAS11786	NOT3	131
27255569	NOT3_FAS11786	NOT3	54
27255570	NOT3_FAS11786	NOT3	163
27255571	NOT3_FAS11786	NOT3	113
27255572	NOT3_FAS11786	NOT3	151
27255573	NOT3_FAS11786	NOT3	79
27255574	NOT3_FAS11786	NOT3	98
27255575	NOT3_FAS11786	NOT3	123
27255576	NOT3_FAS11786	NOT3	86
27255577	NOT3_FAS11786	NOT3	117
27255578	NOT3_FAS11786	NOT3	108
27255579	NOT3_FAS11786	NOT3	174
27255580	NOT3_FAS11786	NOT3	70
27255581	NOT3_FAS11786	NOT3	78
27255582	NOT3_FAS11786	NOT3	107
27255583	NOT3_FAS11786	NOT3	186
27255584	NOT3_FAS11786	NOT3	73
27255585	NOT3_FAS11786	NOT3	66
27255586	NOT3_FAS11786	NOT3	62
27255587	NOT3_FAS11786	NOT3	31
27255588	NOT3_FAS11786	NOT3	54
27255589	NOT3_FAS11786	NOT3	142
27255590	NOT3_FAS11786	NOT3	189
27255591	NOT3_FAS11786	NOT3	57
27255592	NOT3_FAS11786	NOT3	66
27255593	NOT3_FAS11786	NOT3	166
27255594	NOT3_FAS11786	NOT3	57
27255595	NOT3_FAS11786	NOT3	58
27255596	NOT3_FAS11786	NOT3	59
27255597	NOT3_FAS11786	NOT3	149
27255598	NOT3_FAS11786	NOT3	110
27255599	NOT3_FAS11786	NOT3	84
27255600	NOT3_FAS11786	NOT3	121
27255601	NOT3_FAS11786	NOT3	93
27255602	NOT3_FAS11786	NOT3	116
27255603	NOT3_FAS11786	NOT3	45
27255604	NOT3_FAS11786	NOT3	37
27255605	NOT3_FAS11786	NOT3	50
27255606	NOT3_FAS11786	NOT3	92
27255607	NOT3_FAS11786	NOT3	55
27255608	NOT3_FAS11786	NOT3	101
27255609	NOT3_FAS11786	NOT3	61
27255610	NOT3_FAS11786	NOT3	117
27255611	NOT3_FAS11786	NOT3	45
27255612	NOT3_FAS11786	NOT3	68
27255613	NOT3_FAS11786	NOT3	102
27255614	NOT3_FAS11786	NOT3	87
27255615	NOT3_FAS11786	NOT3	76
27255616	NOT3_FAS11786	NOT3	113
27255617	NOT3_FAS11786	NOT3	40
27255618	NOT3_FAS11786	NOT3	65
27255619	NOT3_FAS11786	NOT3	93
27255620	NOT3_FAS11786	NOT3	46
27255621	NOT3_FAS11786	NOT3	76
27255622	NOT3_FAS11786	NOT3	90
27255623	NOT3_FAS11786	NOT3	80
27255624	NOT3_FAS11786	NOT3	51
27255625	NOT3_FAS11786	NOT3	165
27255626	NOT3_FAS11786	NOT3	37
27255627	NOT3_FAS11786	NOT3	121
27255628	NOT3_FAS11786	NOT3	192
27255629	NOT3_FAS11786	NOT3	41
27255630	NOT3_FAS11786	NOT3	113
27255631	NOT3_FAS11786	NOT3	101
27255632	NOT3_FAS11786	NOT3	106
27255633	NOT3_FAS11786	NOT3	85
27255634	NOT3_FAS11786	NOT3	82
27255635	NOT3_FAS11786	NOT3	28
27255636	NOT3_FAS11786	NOT3	114
27255637	NOT3_FAS11786	NOT3	130
27255638	NOT3_FAS11786	NOT3	165
27255639	NOT3_FAS11786	NOT3	160
27255640	NOT3_FAS11786	NOT3	149
27255641	NOT3_FAS11786	NOT3	71
27255642	NOT3_FAS11786	NOT3	56
27255643	NOT3_FAS11786	NOT3	85
27255644	NOT3_FAS11786	NOT3	147
27255645	NOT3_FAS11786	NOT3	181
27255646	NOT3_FAS11786	NOT3	149
27255647	NOT3_FAS11786	NOT3	51
27255648	NOT3_FAS11786	NOT3	107
27255649	NOT3_FAS11786	NOT3	57
27255650	NOT3_FAS11786	NOT3	37
27255651	NOT3_FAS11786	NOT3	72
27255652	NOT3_FAS11786	NOT3	131
27255653	NOT3_FAS11786	NOT3	141
27255654	NOT3_FAS11786	NOT3	121
27255655	NOT3_FAS11786	NOT3	44
27255656	NOT3_FAS11786	NOT3	85
27255657	NOT3_FAS11786	NOT3	104
27255658	NOT3_FAS11786	NOT3	214
27255659	NOT3_FAS11786	NOT3	124
27255660	NOT3_FAS11786	NOT3	220
27255661	NOT3_FAS11786	NOT3	96
27255662	NOT3_FAS11786	NOT3	54
27255663	NOT3_FAS11786	NOT3	72
27255664	NOT3_FAS11786	NOT3	148
27255665	NOT3_FAS11786	NOT3	145
27255666	NOT3_FAS11786	NOT3	68
27255667	NOT3_FAS11786	NOT3	133
27255668	NOT3_FAS11786	NOT3	149
27255669	NOT3_FAS11786	NOT3	71
27255670	NOT3_FAS11786	NOT3	115
27255671	NOT3_FAS11786	NOT3	112
27255672	NOT3_FAS11786	NOT3	86
27255673	NOT3_FAS11786	NOT3	109
27255674	NOT3_FAS11786	NOT3	165
27255675	NOT3_FAS11786	NOT3	125
27255676	NOT3_FAS11786	NOT3	62
27255677	NOT3_FAS11786	NOT3	87
27255678	NOT3_FAS11786	NOT3	189
27255679	NOT3_FAS11786	NOT3	170
27255680	NOT3_FAS11786	NOT3	170
27255681	NOT3_FAS11786	NOT3	30
27255682	NOT3_FAS11786	NOT3	136
27255683	NOT3_FAS11786	NOT3	77
27255684	NOT3_FAS11786	NOT3	78
27255685	NOT3_FAS11786	NOT3	75
27255686	NOT3_FAS11786	NOT3	136
27255687	NOT3_FAS11786	NOT3	133
27255688	NOT3_FAS11786	NOT3	54
27255689	NOT3_FAS11786	NOT3	41
27255690	NOT3_FAS11786	NOT3	108
27255691	NOT3_FAS11786	NOT3	103
27255692	NOT3_FAS11786	NOT3	66
27255693	NOT3_FAS11786	NOT3	48
27255694	NOT3_FAS11786	NOT3	94
27255695	NOT3_FAS11786	NOT3	79
27255696	NOT3_FAS11786	NOT3	152
27255697	NOT3_FAS11786	NOT3	42
27255698	NOT3_FAS11786	NOT3	115
27255699	NOT3_FAS11786	NOT3	100
27255700	NOT3_FAS11786	NOT3	44
27255701	NOT3_FAS11786	NOT3	171
27255702	NOT3_FAS11786	NOT3	101
27255703	NOT3_FAS11786	NOT3	62
27255704	NOT3_FAS11786	NOT3	55
27255705	NOT3_FAS11786	NOT3	69
27255706	NOT3_FAS11786	NOT3	119
27255707	NOT3_FAS11786	NOT3	40
27255708	NOT3_FAS11786	NOT3	82
27255709	NOT3_FAS11786	NOT3	123
27255710	NOT3_FAS11786	NOT3	53
27255711	NOT3_FAS11786	NOT3	49
27255712	NOT3_FAS11786	NOT3	58
27255713	NOT3_FAS11786	NOT3	62
27255714	NOT3_FAS11786	NOT3	55
27255715	NOT3_FAS11786	NOT3	95
27255716	NOT3_FAS11786	NOT3	71
27255717	NOT3_FAS11786	NOT3	160
27255718	NOT3_FAS11786	NOT3	91
27255719	NOT3_FAS11786	NOT3	143
27255720	NOT3_FAS11786	NOT3	93
27255721	NOT3_FAS11786	NOT3	51
27255722	NOT3_FAS11786	NOT3	153
27255723	NOT3_FAS11786	NOT3	110
27255724	NOT3_FAS11786	NOT3	75
27255725	NOT3_FAS11786	NOT3	114
27255726	NOT3_FAS11786	NOT3	50
27255727	NOT3_FAS11786	NOT3	71
27255728	NOT3_FAS11786	NOT3	85
27255729	NOT3_FAS11786	NOT3	167
27255730	NOT3_FAS11786	NOT3	59
27255731	NOT3_FAS11786	NOT3	163
27255732	NOT3_FAS11786	NOT3	93
27255733	NOT3_FAS11786	NOT3	47
27255734	NOT3_FAS11786	NOT3	68
27255735	NOT3_FAS11786	NOT3	137
27255736	NOT3_FAS11786	NOT3	107
27255737	NOT3_FAS11786	NOT3	37
27255738	NOT3_FAS11786	NOT3	41
27255739	NOT3_FAS11786	NOT3	88
27255740	NOT3_FAS11786	NOT3	46
27255741	NOT3_FAS11786	NOT3	149
27255742	NOT3_FAS11786	NOT3	29
27255743	NOT3_FAS11786	NOT3	93
27255744	NOT3_FAS11786	NOT3	50
27255745	NOT3_FAS11786	NOT3	70
27255746	NOT3_FAS11786	NOT3	54
27255747	NOT3_FAS11786	NOT3	51
27255748	NOT3_FAS11786	NOT3	26
27255749	NOT3_FAS11786	NOT3	69
27255750	NOT3_FAS11786	NOT3	68
27255751	NOT3_FAS11786	NOT3	88
27255752	NOT3_FAS11786	NOT3	71
27255753	NOT3_FAS11786	NOT3	38
27255754	NOT3_FAS11786	NOT3	172
27255755	NOT3_FAS11786	NOT3	54
27255756	NOT3_FAS11786	NOT3	42
27255757	NOT3_FAS11786	NOT3	123
27255758	NOT3_FAS11786	NOT3	62
27255759	NOT3_FAS11786	NOT3	133
27255760	NOT3_FAS11786	NOT3	250
27255761	NOT3_FAS11786	NOT3	149
27255762	NOT3_FAS11786	NOT3	53
27255763	NOT3_FAS11786	NOT3	145
27255764	NOT3_FAS11786	NOT3	117
27255765	NOT3_FAS11786	NOT3	149
27255766	NOT3_FAS11786	NOT3	55
27255767	NOT3_FAS11786	NOT3	68
27255768	NOT3_FAS11786	NOT3	54
27255769	NOT3_FAS11786	NOT3	162
27255770	NOT3_FAS11786	NOT3	65
27255771	NOT3_FAS11786	NOT3	126
27255772	NOT3_FAS11786	NOT3	81
27255773	NOT3_FAS11786	NOT3	46
27255774	NOT3_FAS11786	NOT3	46
27255775	NOT3_FAS11786	NOT3	97
27255776	NOT3_FAS11786	NOT3	109
27255777	NOT3_FAS11786	NOT3	62
27255778	NOT3_FAS11786	NOT3	54
27255779	NOT3_FAS11786	NOT3	49
27255780	NOT3_FAS11786	NOT3	88
27255781	NOT3_FAS11786	NOT3	69
27255782	NOT3_FAS11786	NOT3	128
27255783	NOT3_FAS11786	NOT3	147
27255784	NOT3_FAS11786	NOT3	39
27255785	NOT3_FAS11786	NOT3	129
27255786	NOT3_FAS11786	NOT3	80
27255787	NOT3_FAS11786	NOT3	53
27255788	NOT3_FAS11786	NOT3	78
27255789	NOT3_FAS11786	NOT3	122
27255790	NOT3_FAS11786	NOT3	76
27255791	NOT3_FAS11786	NOT3	141
27255792	NOT3_FAS11786	NOT3	188
27255793	NOT3_FAS11786	NOT3	118
27255794	NOT3_FAS11786	NOT3	68
27255795	NOT3_FAS11786	NOT3	116
27255796	NOT3_FAS11786	NOT3	42
27255797	NOT3_FAS11786	NOT3	36
27255798	NOT3_FAS11786	NOT3	121
27255799	NOT3_FAS11786	NOT3	79
27255800	NOT3_FAS11786	NOT3	136
27255801	NOT3_FAS11786	NOT3	82
27255802	NOT3_FAS11786	NOT3	57
27255803	NOT3_FAS11786	NOT3	75
27255804	NOT3_FAS11786	NOT3	96
27255805	NOT3_FAS11786	NOT3	135
27255806	NOT3_FAS11786	NOT3	114
27255807	NOT3_FAS11786	NOT3	152
27255808	NOT3_FAS11786	NOT3	76
27255809	NOT3_FAS11786	NOT3	64
27255810	NOT3_FAS11786	NOT3	129
27255811	NOT3_FAS11786	NOT3	124
27255812	NOT3_FAS11786	NOT3	52
27255813	NOT3_FAS11786	NOT3	77
27255814	NOT3_FAS11786	NOT3	39
27255815	NOT3_FAS11786	NOT3	62
27255816	NOT3_FAS11786	NOT3	62
27255817	NOT3_FAS11786	NOT3	59
27255818	NOT3_FAS11786	NOT3	110
27255819	NOT3_FAS11786	NOT3	51
27255820	NOT3_FAS11786	NOT3	121
27255821	NOT3_FAS11786	NOT3	159
27255822	NOT3_FAS11786	NOT3	97
27255823	NOT3_FAS11786	NOT3	90
27255824	NOT3_FAS11786	NOT3	179
27255825	NOT3_FAS11786	NOT3	117
27255826	NOT3_FAS11786	NOT3	141
27255827	NOT3_FAS11786	NOT3	112
27255828	NOT3_FAS11786	NOT3	51
27255829	NOT3_FAS11786	NOT3	112
27255830	NOT3_FAS11786	NOT3	197
27255831	NOT3_FAS11786	NOT3	57
27255832	NOT3_FAS11786	NOT3	152
27255833	NOT3_FAS11786	NOT3	30
27255834	NOT3_FAS11786	NOT3	44
27255835	NOT3_FAS11786	NOT3	130
27255836	NOT3_FAS11786	NOT3	143
27255837	NOT3_FAS11786	NOT3	222
27255838	NOT3_FAS11786	NOT3	138
27255839	NOT3_FAS11786	NOT3	136
27255840	NOT3_FAS11786	NOT3	66
27255841	NOT3_FAS11786	NOT3	72
27255842	NOT3_FAS11786	NOT3	68
27255843	NOT3_FAS11786	NOT3	75
27255844	NOT3_FAS11786	NOT3	24
27255845	NOT3_FAS11786	NOT3	152
27255846	NOT3_FAS11786	NOT3	102
27255847	NOT3_FAS11786	NOT3	66
27255848	NOT3_FAS11786	NOT3	71
27255849	NOT3_FAS11786	NOT3	72
27255850	NOT3_FAS11786	NOT3	115
27255851	NOT3_FAS11786	NOT3	120
27255852	NOT3_FAS11786	NOT3	60
27255853	NOT3_FAS11786	NOT3	65
27255854	NOT3_FAS11786	NOT3	132
27255855	NOT3_FAS11786	NOT3	158
27255856	NOT3_FAS11786	NOT3	102
27255857	NOT3_FAS11786	NOT3	146
27255858	NOT3_FAS11786	NOT3	45
27255859	NOT3_FAS11786	NOT3	96
27255860	NOT3_FAS11786	NOT3	85
27255861	NOT3_FAS11786	NOT3	23
27255862	NOT3_FAS11786	NOT3	110
27255863	NOT3_FAS11786	NOT3	93
27255864	NOT3_FAS11786	NOT3	152
27255865	NOT3_FAS11786	NOT3	53
27255866	NOT3_FAS11786	NOT3	70
27255867	NOT3_FAS11786	NOT3	117
27255868	NOT3_FAS11786	NOT3	146
27255869	NOT3_FAS11786	NOT3	46
27255870	NOT3_FAS11786	NOT3	99
27255871	NOT3_FAS11786	NOT3	40
27255872	NOT3_FAS11786	NOT3	146
27255873	NOT3_FAS11786	NOT3	89
27255874	NOT3_FAS11786	NOT3	110
27255875	NOT3_FAS11786	NOT3	35
27255876	NOT3_FAS11786	NOT3	44
27255877	NOT3_FAS11786	NOT3	83
27255878	NOT3_FAS11786	NOT3	79
27255879	NOT3_FAS11786	NOT3	186
27255880	NOT3_FAS11786	NOT3	128
27255881	NOT3_FAS11786	NOT3	169
27255882	NOT3_FAS11786	NOT3	136
27255883	NOT3_FAS11786	NOT3	138
27255884	NOT3_FAS11786	NOT3	159
27255885	NOT3_FAS11786	NOT3	115
27255886	NOT3_FAS11786	NOT3	19
27255887	NOT3_FAS11786	NOT3	99
27255888	NOT3_FAS11786	NOT3	136
27255889	NOT3_FAS11786	NOT3	49
27255890	NOT3_FAS11786	NOT3	56
27255891	NOT3_FAS11786	NOT3	175
27255892	NOT3_FAS11786	NOT3	142
27255893	NOT3_FAS11786	NOT3	89
27255894	NOT3_FAS11786	NOT3	17
27255895	NOT3_FAS11786	NOT3	87
27255896	NOT3_FAS11786	NOT3	56
27255897	NOT3_FAS11786	NOT3	72
27255898	NOT3_FAS11786	NOT3	116
27255899	NOT3_FAS11786	NOT3	155
27255900	NOT3_FAS11786	NOT3	276
27255901	NOT3_FAS11786	NOT3	91
27255902	NOT3_FAS11786	NOT3	113
27255903	NOT3_FAS11786	NOT3	8
27255904	NOT3_FAS11786	NOT3	68
27255905	NOT3_FAS11786	NOT3	73
27255906	NOT3_FAS11786	NOT3	46
27255907	NOT3_FAS11786	NOT3	58
27255908	NOT3_FAS11786	NOT3	96
27255909	NOT3_FAS11786	NOT3	100
27255910	NOT3_FAS11786	NOT3	121
27255911	NOT3_FAS11786	NOT3	168
27255912	NOT3_FAS11786	NOT3	152
27255913	NOT3_FAS11786	NOT3	180
27255914	NOT3_FAS11786	NOT3	122
27255915	NOT3_FAS11786	NOT3	125
27255916	NOT3_FAS11786	NOT3	78
27255917	NOT3_FAS11786	NOT3	51
27255918	NOT3_FAS11786	NOT3	92
27255919	NOT3_FAS11786	NOT3	122
27255920	NOT3_FAS11786	NOT3	82
27255921	NOT3_FAS11786	NOT3	47
27255922	NOT3_FAS11786	NOT3	65
27255923	NOT3_FAS11786	NOT3	151
27255924	NOT3_FAS11786	NOT3	37
27255925	NOT3_FAS11786	NOT3	125
27255926	NOT3_FAS11786	NOT3	146
27255927	NOT3_FAS11786	NOT3	50
27255928	NOT3_FAS11786	NOT3	79
27255929	NOT3_FAS11786	NOT3	54
27255930	NOT3_FAS11786	NOT3	59
27255931	NOT3_FAS11786	NOT3	153
27255932	NOT3_FAS11786	NOT3	59
27255933	NOT3_FAS11786	NOT3	69
27255934	NOT3_FAS11786	NOT3	99
27255935	NOT3_FAS11786	NOT3	50
27255936	NOT3_FAS11786	NOT3	61
27255937	NOT3_FAS11786	NOT3	222
27255938	NOT3_FAS11786	NOT3	40
27255939	NOT3_FAS11786	NOT3	81
27255940	NOT3_FAS11786	NOT3	126
27255941	NOT3_FAS11786	NOT3	87
27255942	NOT3_FAS11786	NOT3	122
27255943	NOT3_FAS11786	NOT3	130
27255944	NOT3_FAS11786	NOT3	68
27255945	NOT3_FAS11786	NOT3	68
27255946	NOT3_FAS11786	NOT3	139
27255947	NOT3_FAS11786	NOT3	134
27255948	NOT3_FAS11786	NOT3	93
27255949	NOT3_FAS11786	NOT3	53
27255950	NOT3_FAS11786	NOT3	82
27255951	NOT3_FAS11786	NOT3	44
27255952	NOT3_FAS11786	NOT3	87
27255953	NOT3_FAS11786	NOT3	72
27255954	NOT3_FAS11786	NOT3	97
27255955	NOT3_FAS11786	NOT3	75
27255956	NOT3_FAS11786	NOT3	112
27255957	NOT3_FAS11786	NOT3	43
27255958	NOT3_FAS11786	NOT3	63
27255959	NOT3_FAS11786	NOT3	50
27255960	NOT3_FAS11786	NOT3	69
27255961	NOT3_FAS11786	NOT3	98
27255962	NOT3_FAS11786	NOT3	71
27255963	NOT3_FAS11786	NOT3	174
27255964	NOT3_FAS11786	NOT3	80
27255965	NOT3_FAS11786	NOT3	162
27255966	NOT3_FAS11786	NOT3	51
27255967	NOT3_FAS11786	NOT3	80
27255968	NOT3_FAS11786	NOT3	31
27255969	NOT3_FAS11786	NOT3	138
27255970	NOT3_FAS11786	NOT3	66
27255971	NOT3_FAS11786	NOT3	258
27255972	NOT3_FAS11786	NOT3	130
27255973	NOT3_FAS11786	NOT3	114
27255974	NOT3_FAS11786	NOT3	145
27255975	NOT3_FAS11786	NOT3	129
27255976	NOT3_FAS11786	NOT3	166
27255977	NOT3_FAS11786	NOT3	104
27255978	NOT3_FAS11786	NOT3	47
27255979	NOT3_FAS11786	NOT3	107
27255980	NOT3_FAS11786	NOT3	87
27255981	NOT3_FAS11786	NOT3	32
27255982	NOT3_FAS11786	NOT3	43
27255983	NOT3_FAS11786	NOT3	116
27255984	NOT3_FAS11786	NOT3	22
27255985	NOT3_FAS11786	NOT3	195
27255986	NOT3_FAS11786	NOT3	114
27255987	NOT3_FAS11786	NOT3	143
27255988	NOT3_FAS11786	NOT3	45
27255989	NOT3_FAS11786	NOT3	46
27255990	NOT3_FAS11786	NOT3	99
27255991	NOT3_FAS11786	NOT3	73
27255992	NOT3_FAS11786	NOT3	85
27255993	NOT3_FAS11786	NOT3	45
27255994	NOT3_FAS11786	NOT3	25
27255995	NOT3_FAS11786	NOT3	54
27255996	NOT3_FAS11786	NOT3	134
27255997	NOT3_FAS11786	NOT3	47
27255998	NOT3_FAS11786	NOT3	86
27255999	NOT3_FAS11786	NOT3	64
27256000	NOT3_FAS11786	NOT3	63
27256001	NOT3_FAS11786	NOT3	38
27256002	NOT3_FAS11786	NOT3	180
27256003	NOT3_FAS11786	NOT3	46
27256004	NOT3_FAS11786	NOT3	76
27256005	NOT3_FAS11786	NOT3	88
27256006	NOT3_FAS11786	NOT3	118
27256007	NOT3_FAS11786	NOT3	176
27256008	NOT3_FAS11786	NOT3	148
27256009	NOT3_FAS11786	NOT3	183
27256010	NOT3_FAS11786	NOT3	90
27256011	NOT3_FAS11786	NOT3	159
27256012	NOT3_FAS11786	NOT3	180
27256013	NOT3_FAS11786	NOT3	111
27256014	NOT3_FAS11786	NOT3	86
27256015	NOT3_FAS11786	NOT3	52
27256016	NOT3_FAS11786	NOT3	57
27256017	NOT3_FAS11786	NOT3	22
27256018	NOT3_FAS11786	NOT3	38
27256019	NOT3_FAS11786	NOT3	148
27256020	NOT3_FAS11786	NOT3	52
27256021	NOT3_FAS11786	NOT3	98
27256022	NOT3_FAS11786	NOT3	64
27256023	NOT3_FAS11786	NOT3	149
27256024	NOT3_FAS11786	NOT3	161
27256025	NOT3_FAS11786	NOT3	138
27256026	NOT3_FAS11786	NOT3	104
27256027	NOT3_FAS11786	NOT3	61
27256028	NOT3_FAS11786	NOT3	73
27256029	NOT3_FAS11786	NOT3	64
27256030	NOT3_FAS11786	NOT3	20
27256031	NOT3_FAS11786	NOT3	127
27256032	NOT3_FAS11786	NOT3	40
27256033	NOT3_FAS11786	NOT3	48
27256034	NOT3_FAS11786	NOT3	47
27256035	NOT3_FAS11786	NOT3	86
27256036	NOT3_FAS11786	NOT3	115
27256037	NOT3_FAS11786	NOT3	26
27256038	NOT3_FAS11786	NOT3	99
27256039	NOT3_FAS11786	NOT3	110
27256040	NOT3_FAS11786	NOT3	118
27256041	NOT3_FAS11786	NOT3	75
27256042	NOT3_FAS11786	NOT3	155
27256043	NOT3_FAS11786	NOT3	38
27256044	NOT3_FAS11786	NOT3	53
27256045	NOT3_FAS11786	NOT3	53
27256046	NOT3_FAS11786	NOT3	154
27256047	NOT3_FAS11786	NOT3	114
27256048	NOT3_FAS11786	NOT3	82
27256049	NOT3_FAS11786	NOT3	149
27256050	NOT3_FAS11786	NOT3	110
27256051	NOT3_FAS11786	NOT3	95
27256052	NOT3_FAS11786	NOT3	107
27256053	NOT3_FAS11786	NOT3	88
27256054	NOT3_FAS11786	NOT3	62
27256055	NOT3_FAS11786	NOT3	82
27256056	NOT3_FAS11786	NOT3	86
27256057	NOT3_FAS11786	NOT3	55
27256058	NOT3_FAS11786	NOT3	89
27256059	NOT3_FAS11786	NOT3	59
27256060	NOT3_FAS11786	NOT3	115
27256061	NOT3_FAS11786	NOT3	64
27256062	NOT3_FAS11786	NOT3	60
27256063	NOT3_FAS11786	NOT3	119
27256064	NOT3_FAS11786	NOT3	61
27256065	NOT3_FAS11786	NOT3	81
27256066	NOT3_FAS11786	NOT3	130
27256067	NOT3_FAS11786	NOT3	191
27256068	NOT3_FAS11786	NOT3	132
27256069	NOT3_FAS11786	NOT3	137
27256070	NOT3_FAS11786	NOT3	49
27256071	NOT3_FAS11786	NOT3	32
27256072	NOT3_FAS11786	NOT3	190
27256073	NOT3_FAS11786	NOT3	115
27256074	NOT3_FAS11786	NOT3	90
27256075	NOT3_FAS11786	NOT3	214
27256076	NOT3_FAS11786	NOT3	115
27256077	NOT3_FAS11786	NOT3	181
27256078	NOT3_FAS11786	NOT3	267
27256079	NOT3_FAS11786	NOT3	31
27256080	NOT3_FAS11786	NOT3	141
27256081	NOT3_FAS11786	NOT3	91
27256082	NOT3_FAS11786	NOT3	131
27256083	NOT3_FAS11786	NOT3	125
27256084	NOT3_FAS11786	NOT3	132
27256085	NOT3_FAS11786	NOT3	31
27256086	NOT3_FAS11786	NOT3	90
27256087	NOT3_FAS11786	NOT3	139
27256088	NOT3_FAS11786	NOT3	58
27256089	NOT3_FAS11786	NOT3	117
27256090	NOT3_FAS11786	NOT3	36
27256091	NOT3_FAS11786	NOT3	161
27256092	NOT3_FAS11786	NOT3	57
27256093	NOT3_FAS11786	NOT3	137
27256094	NOT3_FAS11786	NOT3	62
27256095	NOT3_FAS11786	NOT3	113
27256096	NOT3_FAS11786	NOT3	122
27256097	NOT3_FAS11786	NOT3	173
27256098	NOT3_FAS11786	NOT3	153
27256099	NOT3_FAS11786	NOT3	14
27256100	NOT3_FAS11786	NOT3	80
27256101	NOT3_FAS11786	NOT3	75
27256102	NOT3_FAS11786	NOT3	71
27256103	NOT3_FAS11786	NOT3	79
27256104	NOT3_FAS11786	NOT3	103
27256105	NOT3_FAS11786	NOT3	59
27256106	NOT3_FAS11786	NOT3	168
27256107	NOT3_FAS11786	NOT3	95
27256108	NOT3_FAS11786	NOT3	46
27256109	NOT3_FAS11786	NOT3	152
27256110	NOT3_FAS11786	NOT3	195
27256111	NOT3_FAS11786	NOT3	94
27256112	NOT3_FAS11786	NOT3	63
27256113	NOT3_FAS11786	NOT3	86
27256114	NOT3_FAS11786	NOT3	58
27256115	NOT3_FAS11786	NOT3	149
27256116	NOT3_FAS11786	NOT3	130
27256117	NOT3_FAS11786	NOT3	146
27256118	NOT3_FAS11786	NOT3	73
27256119	NOT3_FAS11786	NOT3	66
27256120	NOT3_FAS11786	NOT3	87
27256121	NOT3_FAS11786	NOT3	89
27256122	NOT3_FAS11786	NOT3	76
27256123	NOT3_FAS11786	NOT3	102
27256124	NOT3_FAS11786	NOT3	186
27256125	NOT3_FAS11786	NOT3	72
27256126	NOT3_FAS11786	NOT3	131
27256127	NOT3_FAS11786	NOT3	123
27256128	NOT3_FAS11786	NOT3	118
27256129	NOT3_FAS11786	NOT3	133
27256130	NOT3_FAS11786	NOT3	73
27256131	NOT3_FAS11786	NOT3	155
27256132	NOT3_FAS11786	NOT3	146
27256133	NOT3_FAS11786	NOT3	78
27256134	NOT3_FAS11786	NOT3	68
27256135	NOT3_FAS11786	NOT3	110
27256136	NOT3_FAS11786	NOT3	44
27256137	NOT3_FAS11786	NOT3	112
27256138	NOT3_FAS11786	NOT3	124
27256139	NOT3_FAS11786	NOT3	85
27256140	NOT3_FAS11786	NOT3	87
27256141	NOT3_FAS11786	NOT3	140
27256142	NOT3_FAS11786	NOT3	55
27256143	NOT3_FAS11786	NOT3	68
27256144	NOT3_FAS11786	NOT3	47
27256145	NOT3_FAS11786	NOT3	98
27256146	NOT3_FAS11786	NOT3	91
27256147	NOT3_FAS11786	NOT3	78
27256148	NOT3_FAS11786	NOT3	21
27256149	NOT3_FAS11786	NOT3	95
27256150	NOT3_FAS11786	NOT3	58
27256151	NOT3_FAS11786	NOT3	79
27256152	NOT3_FAS11786	NOT3	93
27256153	NOT3_FAS11786	NOT3	51
27256154	NOT3_FAS11786	NOT3	109
27256155	NOT3_FAS11786	NOT3	95
27256156	NOT3_FAS11786	NOT3	145
27256157	NOT3_FAS11786	NOT3	162
27256158	NOT3_FAS11786	NOT3	94
27256159	NOT3_FAS11786	NOT3	73
27256160	NOT3_FAS11786	NOT3	113
27256161	NOT3_FAS11786	NOT3	103
27256162	NOT3_FAS11786	NOT3	99
27256163	NOT3_FAS11786	NOT3	52
27256164	NOT3_FAS11786	NOT3	110
27256165	NOT3_FAS11786	NOT3	72
27256166	NOT3_FAS11786	NOT3	135
27256167	NOT3_FAS11786	NOT3	68
27256168	NOT3_FAS11786	NOT3	68
27256169	NOT3_FAS11786	NOT3	72
27256170	NOT3_FAS11786	NOT3	72
27256171	NOT3_FAS11786	NOT3	129
27256172	NOT3_FAS11786	NOT3	46
27256173	NOT3_FAS11786	NOT3	39
27256174	NOT3_FAS11786	NOT3	48
27256175	NOT3_FAS11786	NOT3	94
27256176	NOT3_FAS11786	NOT3	72
27256177	NOT3_FAS11786	NOT3	84
27256178	NOT3_FAS11786	NOT3	131
27256179	NOT3_FAS11786	NOT3	155
27256180	NOT3_FAS11786	NOT3	94
27256181	NOT3_FAS11786	NOT3	31
27256182	NOT3_FAS11786	NOT3	113
27256183	NOT3_FAS11786	NOT3	136
27256184	NOT3_FAS11786	NOT3	21
27256185	NOT3_FAS11786	NOT3	101
27256186	NOT3_FAS11786	NOT3	37
27256187	NOT3_FAS11786	NOT3	105
27256188	NOT3_FAS11786	NOT3	106
27256189	NOT3_FAS11786	NOT3	60
27256190	NOT3_FAS11786	NOT3	258
27256191	NOT3_FAS11786	NOT3	78
27256192	NOT3_FAS11786	NOT3	69
27256193	NOT3_FAS11786	NOT3	76
27256194	NOT3_FAS11786	NOT3	77
27256195	NOT3_FAS11786	NOT3	149
27256196	NOT3_FAS11786	NOT3	85
27256197	NOT3_FAS11786	NOT3	99
27256198	NOT3_FAS11786	NOT3	9
27256199	NOT3_FAS11786	NOT3	74
27256200	NOT3_FAS11786	NOT3	39
27256201	NOT3_FAS11786	NOT3	154
27256202	NOT3_FAS11786	NOT3	25
27256203	NOT3_FAS11786	NOT3	56
27256204	NOT3_FAS11786	NOT3	99
27256205	NOT3_FAS11786	NOT3	43
27256206	NOT3_FAS11786	NOT3	70
27256207	NOT3_FAS11786	NOT3	149
27256208	NOT3_FAS11786	NOT3	67
27256209	NOT3_FAS11786	NOT3	50
27256210	NOT3_FAS11786	NOT3	127
27256211	NOT3_FAS11786	NOT3	133
27256212	NOT3_FAS11786	NOT3	147
27256213	NOT3_FAS11786	NOT3	107
27256214	NOT3_FAS11786	NOT3	94
27256215	NOT3_FAS11786	NOT3	172
27256216	NOT3_FAS11786	NOT3	66
27256217	NOT3_FAS11786	NOT3	120
27256218	NOT3_FAS11786	NOT3	97
27256219	NOT3_FAS11786	NOT3	92
27256220	NOT3_FAS11786	NOT3	157
27256221	NOT3_FAS11786	NOT3	75
27256222	NOT3_FAS11786	NOT3	45
27256223	NOT3_FAS11786	NOT3	164
27256224	NOT3_FAS11786	NOT3	47
27256225	NOT3_FAS11786	NOT3	66
27256226	NOT3_FAS11786	NOT3	44
27256227	NOT3_FAS11786	NOT3	48
27256228	NOT3_FAS11786	NOT3	71
27256229	NOT3_FAS11786	NOT3	92
27256230	NOT3_FAS11786	NOT3	199
27256231	NOT3_FAS11786	NOT3	26
27256232	NOT3_FAS11786	NOT3	34
27256233	NOT3_FAS11786	NOT3	120
27256234	NOT3_FAS11786	NOT3	169
27256235	NOT3_FAS11786	NOT3	107
27256236	NOT3_FAS11786	NOT3	125
27256237	NOT3_FAS11786	NOT3	68
27256238	NOT3_FAS11786	NOT3	139
27256239	NOT3_FAS11786	NOT3	45
27256240	NOT3_FAS11786	NOT3	59
27256241	NOT3_FAS11786	NOT3	75
27256242	NOT3_FAS11786	NOT3	151
27256243	NOT3_FAS11786	NOT3	88
27256244	NOT3_FAS11786	NOT3	175
27256245	NOT3_FAS11786	NOT3	79
27256246	NOT3_FAS11786	NOT3	176
27256247	NOT3_FAS11786	NOT3	177
27256248	NOT3_FAS11786	NOT3	74
27256249	NOT3_FAS11786	NOT3	73
27256250	NOT3_FAS11786	NOT3	97
27256251	NOT3_FAS11786	NOT3	83
27256252	NOT3_FAS11786	NOT3	40
27256253	NOT3_FAS11786	NOT3	72
27256254	NOT3_FAS11786	NOT3	137
27256255	NOT3_FAS11786	NOT3	124
27256256	NOT3_FAS11786	NOT3	110
27256257	NOT3_FAS11786	NOT3	69
27256258	NOT3_FAS11786	NOT3	156
27256259	NOT3_FAS11786	NOT3	152
27256260	NOT3_FAS11786	NOT3	80
27256261	NOT3_FAS11786	NOT3	240
27256262	NOT3_FAS11786	NOT3	95
27256263	NOT3_FAS11786	NOT3	144
27256264	NOT3_FAS11786	NOT3	177
27256265	NOT3_FAS11786	NOT3	68
27256266	NOT3_FAS11786	NOT3	10
27256267	NOT3_FAS11786	NOT3	44
27256268	NOT3_FAS11786	NOT3	59
27256269	NOT3_FAS11786	NOT3	102
27256270	NOT3_FAS11786	NOT3	91
27256271	NOT3_FAS11786	NOT3	40
27256272	NOT3_FAS11786	NOT3	98
27256273	NOT3_FAS11786	NOT3	199
27256274	NOT3_FAS11786	NOT3	126
27256275	NOT3_FAS11786	NOT3	91
27256276	NOT3_FAS11786	NOT3	134
27256277	NOT3_FAS11786	NOT3	70
27256278	NOT3_FAS11786	NOT3	70
27256279	NOT3_FAS11786	NOT3	115
27256280	NOT3_FAS11786	NOT3	147
27256281	NOT3_FAS11786	NOT3	198
27256282	NOT3_FAS11786	NOT3	86
27256283	NOT3_FAS11786	NOT3	96
27256284	NOT3_FAS11786	NOT3	59
27256285	NOT3_FAS11786	NOT3	69
27256286	NOT3_FAS11786	NOT3	136
27256287	NOT3_FAS11786	NOT3	50
27256288	NOT3_FAS11786	NOT3	111
27256289	NOT3_FAS11786	NOT3	60
27256290	NOT3_FAS11786	NOT3	52
27256291	NOT3_FAS11786	NOT3	46
27256292	NOT3_FAS11786	NOT3	82
27256293	NOT3_FAS11786	NOT3	150
27256294	NOT3_FAS11786	NOT3	141
27256295	NOT3_FAS11786	NOT3	124
27256296	NOT3_FAS11786	NOT3	155
27256297	NOT3_FAS11786	NOT3	160
27256298	NOT3_FAS11786	NOT3	130
27256299	NOT3_FAS11786	NOT3	102
27256300	NOT3_FAS11786	NOT3	54
27256301	NOT3_FAS11786	NOT3	88
27256302	NOT3_FAS11786	NOT3	125
27256303	NOT3_FAS11786	NOT3	56
27256304	NOT3_FAS11786	NOT3	119
27256305	NOT3_FAS11786	NOT3	152
27256306	NOT3_FAS11786	NOT3	55
27256307	NOT3_FAS11786	NOT3	177
27256308	NOT3_FAS11786	NOT3	146
27256309	NOT3_FAS11786	NOT3	92
27256310	NOT3_FAS11786	NOT3	127
27256311	NOT3_FAS11786	NOT3	77
27256312	NOT3_FAS11786	NOT3	117
27256313	NOT3_FAS11786	NOT3	83
27256314	NOT3_FAS11786	NOT3	60
27256315	NOT3_FAS11786	NOT3	141
27256316	NOT3_FAS11786	NOT3	136
27256317	NOT3_FAS11786	NOT3	39
27256318	NOT3_FAS11786	NOT3	77
27256319	NOT3_FAS11786	NOT3	106
27256320	NOT3_FAS11786	NOT3	146
27256321	NOT3_FAS11786	NOT3	69
27256322	NOT3_FAS11786	NOT3	205
27256323	NOT3_FAS11786	NOT3	162
27256324	NOT3_FAS11786	NOT3	170
27256325	NOT3_FAS11786	NOT3	91
27256326	NOT3_FAS11786	NOT3	59
27256327	NOT3_FAS11786	NOT3	98
27256328	NOT3_FAS11786	NOT3	56
27256329	NOT3_FAS11786	NOT3	109
27256330	NOT3_FAS11786	NOT3	113
27256331	NOT3_FAS11786	NOT3	113
27256332	NOT3_FAS11786	NOT3	102
27256333	NOT3_FAS11786	NOT3	56
27256334	NOT3_FAS11786	NOT3	60
27256335	NOT3_FAS11786	NOT3	66
27256336	NOT3_FAS11786	NOT3	130
27256337	NOT3_FAS11786	NOT3	99
27256338	NOT3_FAS11786	NOT3	173
27256339	NOT3_FAS11786	NOT3	87
27256340	NOT3_FAS11786	NOT3	184
27256341	NOT3_FAS11786	NOT3	121
27256342	NOT3_FAS11786	NOT3	78
27256343	NOT3_FAS11786	NOT3	41
27256344	NOT3_FAS11786	NOT3	35
27256345	NOT3_FAS11786	NOT3	60
27256346	NOT3_FAS11786	NOT3	90
27256347	NOT3_FAS11786	NOT3	163
27256348	NOT3_FAS11786	NOT3	228
27256349	NOT3_FAS11786	NOT3	86
27256350	NOT3_FAS11786	NOT3	162
27256351	NOT3_FAS11786	NOT3	111
27256352	NOT3_FAS11786	NOT3	102
27256353	NOT3_FAS11786	NOT3	124
27256354	NOT3_FAS11786	NOT3	155
27256355	NOT3_FAS11786	NOT3	62
27256356	NOT3_FAS11786	NOT3	56
27256357	NOT3_FAS11786	NOT3	161
27256358	NOT3_FAS11786	NOT3	120
27256359	NOT3_FAS11786	NOT3	54
27256360	NOT3_FAS11786	NOT3	184
27256361	NOT3_FAS11786	NOT3	153
27256362	NOT3_FAS11786	NOT3	116
27256363	NOT3_FAS11786	NOT3	44
27256364	NOT3_FAS11786	NOT3	149
27256365	NOT3_FAS11786	NOT3	75
27256366	NOT3_FAS11786	NOT3	84
27256367	NOT3_FAS11786	NOT3	14
27256368	NOT3_FAS11786	NOT3	45
27256369	NOT3_FAS11786	NOT3	29
27256370	NOT3_FAS11786	NOT3	58
27256371	NOT3_FAS11786	NOT3	60
27256372	NOT3_FAS11786	NOT3	159
27256373	NOT3_FAS11786	NOT3	101
27256374	NOT3_FAS11786	NOT3	96
27256375	NOT3_FAS11786	NOT3	57
27256376	NOT3_FAS11786	NOT3	148
27256377	NOT3_FAS11786	NOT3	53
27256378	NOT3_FAS11786	NOT3	141
27256379	NOT3_FAS11786	NOT3	112
27256380	NOT3_FAS11786	NOT3	210
27256381	NOT3_FAS11786	NOT3	101
27256382	NOT3_FAS11786	NOT3	63
27256383	NOT3_FAS11786	NOT3	68
27256384	NOT3_FAS11786	NOT3	122
27256385	NOT3_FAS11786	NOT3	27
27256386	NOT3_FAS11786	NOT3	71
27256387	NOT3_FAS11786	NOT3	189
27256388	NOT3_FAS11786	NOT3	79
27256389	NOT3_FAS11786	NOT3	64
27256390	NOT3_FAS11786	NOT3	95
27256391	NOT3_FAS11786	NOT3	42
27256392	NOT3_FAS11786	NOT3	188
27256393	NOT3_FAS11786	NOT3	81
27256394	NOT3_FAS11786	NOT3	42
27256395	NOT3_FAS11786	NOT3	88
27256396	NOT3_FAS11786	NOT3	51
27256397	NOT3_FAS11786	NOT3	82
27256398	NOT3_FAS11786	NOT3	154
27256399	NOT3_FAS11786	NOT3	149
27256400	NOT3_FAS11786	NOT3	151
27256401	NOT3_FAS11786	NOT3	39
27256402	NOT3_FAS11786	NOT3	135
27256403	NOT3_FAS11786	NOT3	50
27256404	NOT3_FAS11786	NOT3	72
27256405	NOT3_FAS11786	NOT3	77
27256406	NOT3_FAS11786	NOT3	129
27256407	NOT3_FAS11786	NOT3	128
27256408	NOT3_FAS11786	NOT3	92
27256409	NOT3_FAS11786	NOT3	150
27256410	NOT3_FAS11786	NOT3	125
27256411	NOT3_FAS11786	NOT3	55
27256412	NOT3_FAS11786	NOT3	90
27256413	NOT3_FAS11786	NOT3	130
27256414	NOT3_FAS11786	NOT3	104
27256415	NOT3_FAS11786	NOT3	107
27256416	NOT3_FAS11786	NOT3	133
27256417	NOT3_FAS11786	NOT3	141
27256418	NOT3_FAS11786	NOT3	87
27256419	NOT3_FAS11786	NOT3	46
27256420	NOT3_FAS11786	NOT3	22
27256421	NOT3_FAS11786	NOT3	162
27256422	NOT3_FAS11786	NOT3	94
27256423	NOT3_FAS11786	NOT3	80
27256424	NOT3_FAS11786	NOT3	168
27256425	NOT3_FAS11786	NOT3	42
27256426	NOT3_FAS11786	NOT3	152
27256427	NOT3_FAS11786	NOT3	35
27256428	NOT3_FAS11786	NOT3	66
27256429	NOT3_FAS11786	NOT3	63
27256430	NOT3_FAS11786	NOT3	37
27256431	NOT3_FAS11786	NOT3	71
27256432	NOT3_FAS11786	NOT3	80
27256433	NOT3_FAS11786	NOT3	62
27256434	NOT3_FAS11786	NOT3	55
27256435	NOT3_FAS11786	NOT3	146
27256436	NOT3_FAS11786	NOT3	24
27256437	NOT3_FAS11786	NOT3	124
27256438	NOT3_FAS11786	NOT3	148
27256439	NOT3_FAS11786	NOT3	75
27256440	NOT3_FAS11786	NOT3	107
27256441	NOT3_FAS11786	NOT3	159
27256442	NOT3_FAS11786	NOT3	89
27256443	NOT3_FAS11786	NOT3	145
27256444	NOT3_FAS11786	NOT3	97
27256445	NOT3_FAS11786	NOT3	65
27256446	NOT3_FAS11786	NOT3	100
27256447	NOT3_FAS11786	NOT3	27
27256448	NOT3_FAS11786	NOT3	81
27256449	NOT3_FAS11786	NOT3	156
27256450	NOT3_FAS11786	NOT3	153
27256451	NOT3_FAS11786	NOT3	90
27256452	NOT3_FAS11786	NOT3	137
27256453	NOT3_FAS11786	NOT3	127
27256454	NOT3_FAS11786	NOT3	31
27256455	NOT3_FAS11786	NOT3	140
27256456	NOT3_FAS11786	NOT3	168
27256457	NOT3_FAS11786	NOT3	78
27256458	NOT3_FAS11786	NOT3	180
27256459	NOT3_FAS11786	NOT3	143
27256460	NOT3_FAS11786	NOT3	75
27256461	NOT3_FAS11786	NOT3	129
27256462	NOT3_FAS11786	NOT3	155
27256463	NOT3_FAS11786	NOT3	87
27256464	NOT3_FAS11786	NOT3	84
27256465	NOT3_FAS11786	NOT3	56
27256466	NOT3_FAS11786	NOT3	55
27256467	NOT3_FAS11786	NOT3	99
27256468	NOT3_FAS11786	NOT3	80
27256469	NOT3_FAS11786	NOT3	154
27256470	NOT3_FAS11786	NOT3	142
27256471	NOT3_FAS11786	NOT3	67
27256472	NOT3_FAS11786	NOT3	134
27256473	NOT3_FAS11786	NOT3	100
27256474	NOT3_FAS11786	NOT3	203
27256475	NOT3_FAS11786	NOT3	107
27256476	NOT3_FAS11786	NOT3	56
27256477	NOT3_FAS11786	NOT3	45
27256478	NOT3_FAS11786	NOT3	59
27256479	NOT3_FAS11786	NOT3	164
27256480	NOT3_FAS11786	NOT3	75
27256481	NOT3_FAS11786	NOT3	123
27256482	NOT3_FAS11786	NOT3	68
27256483	NOT3_FAS11786	NOT3	79
27256484	NOT3_FAS11786	NOT3	69
27256485	NOT3_FAS11786	NOT3	134
27256486	NOT3_FAS11786	NOT3	113
27256487	NOT3_FAS11786	NOT3	133
27256488	NOT3_FAS11786	NOT3	150
27256489	NOT3_FAS11786	NOT3	142
27256490	NOT3_FAS11786	NOT3	167
27256491	NOT3_FAS11786	NOT3	36
27256492	NOT3_FAS11786	NOT3	57
27256493	NOT3_FAS11786	NOT3	75
27256494	NOT3_FAS11786	NOT3	66
27256495	NOT3_FAS11786	NOT3	70
27256496	NOT3_FAS11786	NOT3	27
27256497	NOT3_FAS11786	NOT3	51
27256498	NOT3_FAS11786	NOT3	49
27256499	NOT3_FAS11786	NOT3	163
27256500	NOT3_FAS11786	NOT3	93
27256501	NOT3_FAS11786	NOT3	77
27256502	NOT3_FAS11786	NOT3	72
27256503	NOT3_FAS11786	NOT3	80
27256504	NOT3_FAS11786	NOT3	87
27256505	NOT3_FAS11786	NOT3	101
27256506	NOT3_FAS11786	NOT3	149
27256507	NOT3_FAS11786	NOT3	99
27256508	NOT3_FAS11786	NOT3	102
27256509	NOT3_FAS11786	NOT3	191
27256510	NOT3_FAS11786	NOT3	48
27256511	NOT3_FAS11786	NOT3	61
27256512	NOT3_FAS11786	NOT3	58
27256513	NOT3_FAS11786	NOT3	73
27256514	NOT3_FAS11786	NOT3	81
27256515	NOT3_FAS11786	NOT3	94
27256516	NOT3_FAS11786	NOT3	62
27256517	NOT3_FAS11786	NOT3	148
27256518	NOT3_FAS11786	NOT3	19
27256519	NOT3_FAS11786	NOT3	107
27256520	NOT3_FAS11786	NOT3	190
27256521	NOT3_FAS11786	NOT3	67
27256522	NOT3_FAS11786	NOT3	117
27256523	NOT3_FAS11786	NOT3	59
27256524	NOT3_FAS11786	NOT3	109
27256525	NOT3_FAS11786	NOT3	90
27256526	NOT3_FAS11786	NOT3	124
27256527	NOT3_FAS11786	NOT3	15
27256528	NOT3_FAS11786	NOT3	113
27256529	NOT3_FAS11786	NOT3	113
27256530	NOT3_FAS11786	NOT3	66
27256531	NOT3_FAS11786	NOT3	63
27256532	NOT3_FAS11786	NOT3	94
27256533	NOT3_FAS11786	NOT3	35
27256534	NOT3_FAS11786	NOT3	69
27256535	NOT3_FAS11786	NOT3	71
27256536	NOT3_FAS11786	NOT3	101
27256537	NOT3_FAS11786	NOT3	71
27256538	NOT3_FAS11786	NOT3	126
27256539	NOT3_FAS11786	NOT3	80
27256540	NOT3_FAS11786	NOT3	102
27256541	NOT3_FAS11786	NOT3	136
27256542	NOT3_FAS11786	NOT3	33
27256543	NOT3_FAS11786	NOT3	98
27256544	NOT3_FAS11786	NOT3	150
27256545	NOT3_FAS11786	NOT3	155
27256546	NOT3_FAS11786	NOT3	101
27256547	NOT3_FAS11786	NOT3	136
27256548	NOT3_FAS11786	NOT3	138
27256549	NOT3_FAS11786	NOT3	126
27256550	NOT3_FAS11786	NOT3	125
27256551	NOT3_FAS11786	NOT3	107
27256552	NOT3_FAS11786	NOT3	175
27256553	NOT3_FAS11786	NOT3	50
27256554	NOT3_FAS11786	NOT3	80
27256555	NOT3_FAS11786	NOT3	55
27256556	NOT3_FAS11786	NOT3	45
27256557	NOT3_FAS11786	NOT3	208
27256558	NOT3_FAS11786	NOT3	80
27256559	NOT3_FAS11786	NOT3	175
27256560	NOT3_FAS11786	NOT3	67
27256561	NOT3_FAS11786	NOT3	178
27256562	NOT3_FAS11786	NOT3	166
27256563	NOT3_FAS11786	NOT3	51
27256564	NOT3_FAS11786	NOT3	85
27256565	NOT3_FAS11786	NOT3	113
27256566	NOT3_FAS11786	NOT3	93
27256567	NOT3_FAS11786	NOT3	23
27256568	NOT3_FAS11786	NOT3	57
27256569	NOT3_FAS11786	NOT3	98
27256570	NOT3_FAS11786	NOT3	36
27256571	NOT3_FAS11786	NOT3	66
27256572	NOT3_FAS11786	NOT3	69
27256573	NOT3_FAS11786	NOT3	42
27256574	NOT3_FAS11786	NOT3	52
27256575	NOT3_FAS11786	NOT3	119
27256576	NOT3_FAS11786	NOT3	146
27256577	NOT3_FAS11786	NOT3	128
27256578	NOT3_FAS11786	NOT3	56
27256579	NOT3_FAS11786	NOT3	133
27256580	NOT3_FAS11786	NOT3	106
27256581	NOT3_FAS11786	NOT3	50
27256582	NOT3_FAS11786	NOT3	155
27256583	NOT3_FAS11786	NOT3	112
27256584	NOT3_FAS11786	NOT3	74
27256585	NOT3_FAS11786	NOT3	59
27256586	NOT3_FAS11786	NOT3	131
27256587	NOT3_FAS11786	NOT3	107
27256588	NOT3_FAS11786	NOT3	110
27256589	NOT3_FAS11786	NOT3	65
27256590	NOT3_FAS11786	NOT3	69
27256591	NOT3_FAS11786	NOT3	152
27256592	NOT3_FAS11786	NOT3	108
27256593	NOT3_FAS11786	NOT3	60
27256594	NOT3_FAS11786	NOT3	49
27256595	NOT3_FAS11786	NOT3	53
27256596	NOT3_FAS11786	NOT3	82
27256597	NOT3_FAS11786	NOT3	104
27256598	NOT3_FAS11786	NOT3	52
27256599	NOT3_FAS11786	NOT3	61
27256600	NOT3_FAS11786	NOT3	217
27256601	NOT3_FAS11786	NOT3	48
27256602	NOT3_FAS11786	NOT3	135
27256603	NOT3_FAS11786	NOT3	43
27256604	NOT3_FAS11786	NOT3	75
27256605	NOT3_FAS11786	NOT3	48
27256606	NOT3_FAS11786	NOT3	45
27256607	NOT3_FAS11786	NOT3	93
27256608	NOT3_FAS11786	NOT3	140
27256609	NOT3_FAS11786	NOT3	56
27256610	NOT3_FAS11786	NOT3	41
27256611	NOT3_FAS11786	NOT3	82
27256612	NOT3_FAS11786	NOT3	132
27256613	NOT3_FAS11786	NOT3	45
27256614	NOT3_FAS11786	NOT3	41
27256615	NOT3_FAS11786	NOT3	79
27256616	NOT3_FAS11786	NOT3	79
27256617	NOT3_FAS11786	NOT3	95
27256618	NOT3_FAS11786	NOT3	145
27256619	NOT3_FAS11786	NOT3	27
27256620	NOT3_FAS11786	NOT3	33
27256621	NOT3_FAS11786	NOT3	174
27256622	NOT3_FAS11786	NOT3	116
27256623	NOT3_FAS11786	NOT3	50
27256624	NOT3_FAS11786	NOT3	127
27256625	NOT3_FAS11786	NOT3	81
27256626	NOT3_FAS11786	NOT3	83
27256627	NOT3_FAS11786	NOT3	98
27256628	NOT3_FAS11786	NOT3	105
27256629	NOT3_FAS11786	NOT3	71
27256630	NOT3_FAS11786	NOT3	77
27256631	NOT3_FAS11786	NOT3	58
27256632	NOT3_FAS11786	NOT3	69
27256633	NOT3_FAS11786	NOT3	104
27256634	NOT3_FAS11786	NOT3	85
27256635	NOT3_FAS11786	NOT3	35
27256636	NOT3_FAS11786	NOT3	43
27256637	NOT3_FAS11786	NOT3	157
27256638	NOT3_FAS11786	NOT3	175
27256639	NOT3_FAS11786	NOT3	118
27256640	NOT3_FAS11786	NOT3	138
27256641	NOT3_FAS11786	NOT3	199
27256642	NOT3_FAS11786	NOT3	97
27256643	NOT3_FAS11786	NOT3	56
27256644	NOT3_FAS11786	NOT3	41
27256645	NOT3_FAS11786	NOT3	31
27256646	NOT3_FAS11786	NOT3	93
27256647	NOT3_FAS11786	NOT3	37
27256648	NOT3_FAS11786	NOT3	42
27256649	NOT3_FAS11786	NOT3	84
27256650	NOT3_FAS11786	NOT3	129
27256651	NOT3_FAS11786	NOT3	223
27256652	NOT3_FAS11786	NOT3	42
27256653	NOT3_FAS11786	NOT3	129
27256654	NOT3_FAS11786	NOT3	119
27256655	NOT3_FAS11786	NOT3	99
27256656	NOT3_FAS11786	NOT3	94
27256657	NOT3_FAS11786	NOT3	100
27256658	NOT3_FAS11786	NOT3	218
27256659	NOT3_FAS11786	NOT3	131
27256660	NOT3_FAS11786	NOT3	61
27256661	NOT3_FAS11786	NOT3	81
27256662	NOT3_FAS11786	NOT3	122
27256663	NOT3_FAS11786	NOT3	115
27256664	NOT3_FAS11786	NOT3	192
27256665	NOT3_FAS11786	NOT3	98
27256666	NOT3_FAS11786	NOT3	132
27256667	NOT3_FAS11786	NOT3	162
27256668	NOT3_FAS11786	NOT3	117
27256669	NOT3_FAS11786	NOT3	174
27256670	NOT3_FAS11786	NOT3	73
27256671	NOT3_FAS11786	NOT3	140
27256672	NOT3_FAS11786	NOT3	52
27256673	NOT3_FAS11786	NOT3	45
27256674	NOT3_FAS11786	NOT3	212
27256675	NOT3_FAS11786	NOT3	120
27256676	NOT3_FAS11786	NOT3	9
27256677	NOT3_FAS11786	NOT3	115
27256678	NOT3_FAS11786	NOT3	125
27256679	NOT3_FAS11786	NOT3	96
27256680	NOT3_FAS11786	NOT3	126
27256681	NOT3_FAS11786	NOT3	110
27256682	NOT3_FAS11786	NOT3	105
27256683	NOT3_FAS11786	NOT3	75
27256684	NOT3_FAS11786	NOT3	71
27256685	NOT3_FAS11786	NOT3	109
27256686	NOT3_FAS11786	NOT3	84
27256687	NOT3_FAS11786	NOT3	68
27256688	NOT3_FAS11786	NOT3	106
27256689	NOT3_FAS11786	NOT3	72
27256690	NOT3_FAS11786	NOT3	182
27256691	NOT3_FAS11786	NOT3	55
27256692	NOT3_FAS11786	NOT3	136
27256693	NOT3_FAS11786	NOT3	36
27256694	NOT3_FAS11786	NOT3	110
27256695	NOT3_FAS11786	NOT3	149
27256696	NOT3_FAS11786	NOT3	83
27256697	NOT3_FAS11786	NOT3	77
27256698	NOT3_FAS11786	NOT3	74
27256699	NOT3_FAS11786	NOT3	56
27256700	NOT3_FAS11786	NOT3	64
27256701	NOT3_FAS11786	NOT3	128
27256702	NOT3_FAS11786	NOT3	90
27256703	NOT3_FAS11786	NOT3	60
27256704	NOT3_FAS11786	NOT3	90
27256705	NOT3_FAS11786	NOT3	73
27256706	NOT3_FAS11786	NOT3	40
27256707	NOT3_FAS11786	NOT3	64
27256708	NOT3_FAS11786	NOT3	94
27256709	NOT3_FAS11786	NOT3	69
27256710	NOT3_FAS11786	NOT3	86
27256711	NOT3_FAS11786	NOT3	124
27256712	NOT3_FAS11786	NOT3	126
27256713	NOT3_FAS11786	NOT3	35
27256714	NOT3_FAS11786	NOT3	167
27256715	NOT3_FAS11786	NOT3	156
27256716	NOT3_FAS11786	NOT3	142
27256717	NOT3_FAS11786	NOT3	56
27256718	NOT3_FAS11786	NOT3	70
27256719	NOT3_FAS11786	NOT3	122
27256720	NOT3_FAS11786	NOT3	140
27256721	NOT3_FAS11786	NOT3	105
27256722	NOT3_FAS11786	NOT3	160
27256723	NOT3_FAS11786	NOT3	165
27256724	NOT3_FAS11786	NOT3	55
27256725	NOT3_FAS11786	NOT3	132
27256726	NOT3_FAS11786	NOT3	79
27256727	NOT3_FAS11786	NOT3	118
27256728	NOT3_FAS11786	NOT3	148
27256729	NOT3_FAS11786	NOT3	71
27256730	NOT3_FAS11786	NOT3	42
27256731	NOT3_FAS11786	NOT3	40
27256732	NOT3_FAS11786	NOT3	183
27256733	NOT3_FAS11786	NOT3	91
27256734	NOT3_FAS11786	NOT3	138
27256735	NOT3_FAS11786	NOT3	58
27256736	NOT3_FAS11786	NOT3	168
27256737	NOT3_FAS11786	NOT3	109
27256738	NOT3_FAS11786	NOT3	43
27256739	NOT3_FAS11786	NOT3	132
27256740	NOT3_FAS11786	NOT3	77
27256741	NOT3_FAS11786	NOT3	53
27256742	NOT3_FAS11786	NOT3	69
27256743	NOT3_FAS11786	NOT3	31
27256744	NOT3_FAS11786	NOT3	131
27256745	NOT3_FAS11786	NOT3	143
27256746	NOT3_FAS11786	NOT3	110
27256747	NOT3_FAS11786	NOT3	48
27256748	NOT3_FAS11786	NOT3	109
27256749	NOT3_FAS11786	NOT3	88
27256750	NOT3_FAS11786	NOT3	104
27256751	NOT3_FAS11786	NOT3	114
27256752	NOT3_FAS11786	NOT3	72
27256753	NOT3_FAS11786	NOT3	134
27256754	NOT3_FAS11786	NOT3	126
27256755	NOT3_FAS11786	NOT3	111
27256756	NOT3_FAS11786	NOT3	146
27256757	NOT3_FAS11786	NOT3	105
27256758	NOT3_FAS11786	NOT3	54
27256759	NOT3_FAS11786	NOT3	111
27256760	NOT3_FAS11786	NOT3	181
27256761	NOT3_FAS11786	NOT3	144
27256762	NOT3_FAS11786	NOT3	108
27256763	NOT3_FAS11786	NOT3	95
27256764	NOT3_FAS11786	NOT3	29
27256765	NOT3_FAS11786	NOT3	43
27256766	NOT3_FAS11786	NOT3	58
27256767	NOT3_FAS11786	NOT3	91
27256768	NOT3_FAS11786	NOT3	75
27256769	NOT3_FAS11786	NOT3	116
27256770	NOT3_FAS11786	NOT3	117
27256771	NOT3_FAS11786	NOT3	164
27256772	NOT3_FAS11786	NOT3	137
27256773	NOT3_FAS11786	NOT3	53
27256774	NOT3_FAS11786	NOT3	232
27256775	NOT3_FAS11786	NOT3	104
27256776	NOT3_FAS11786	NOT3	94
27256777	NOT3_FAS11786	NOT3	294
27256778	NOT3_FAS11786	NOT3	121
27256779	NOT3_FAS11786	NOT3	117
27256780	NOT3_FAS11786	NOT3	94
27256781	NOT3_FAS11786	NOT3	121
27256782	NOT3_FAS11786	NOT3	125
27256783	NOT3_FAS11786	NOT3	114
27256784	NOT3_FAS11786	NOT3	155
27256785	NOT3_FAS11786	NOT3	44
27256786	NOT3_FAS11786	NOT3	32
27256787	NOT3_FAS11786	NOT3	178
27256788	NOT3_FAS11786	NOT3	58
27256789	NOT3_FAS11786	NOT3	89
27256790	NOT3_FAS11786	NOT3	129
27256791	NOT3_FAS11786	NOT3	28
27256792	NOT3_FAS11786	NOT3	55
27256793	NOT3_FAS11786	NOT3	177
27256794	NOT3_FAS11786	NOT3	40
27256795	NOT3_FAS11786	NOT3	113
27256796	NOT3_FAS11786	NOT3	66
27256797	NOT3_FAS11786	NOT3	217
27256798	NOT3_FAS11786	NOT3	76
27256799	NOT3_FAS11786	NOT3	59
27256800	NOT3_FAS11786	NOT3	86
27256801	NOT3_FAS11786	NOT3	59
27256802	NOT3_FAS11786	NOT3	111
27256803	NOT3_FAS11786	NOT3	145
27256804	NOT3_FAS11786	NOT3	189
27256805	NOT3_FAS11786	NOT3	106
27256806	NOT3_FAS11786	NOT3	40
27256807	NOT3_FAS11786	NOT3	64
27256808	NOT3_FAS11786	NOT3	72
27256809	NOT3_FAS11786	NOT3	153
27256810	NOT3_FAS11786	NOT3	10
27256811	NOT3_FAS11786	NOT3	160
27256812	NOT3_FAS11786	NOT3	57
27256813	NOT3_FAS11786	NOT3	133
27256814	NOT3_FAS11786	NOT3	79
27256815	NOT3_FAS11786	NOT3	82
27256816	NOT3_FAS11786	NOT3	57
27256817	NOT3_FAS11786	NOT3	188
27256818	NOT3_FAS11786	NOT3	67
27256819	NOT3_FAS11786	NOT3	67
27256820	NOT3_FAS11786	NOT3	90
27256821	NOT3_FAS11786	NOT3	59
27256822	NOT3_FAS11786	NOT3	58
27256823	NOT3_FAS11786	NOT3	57
27256824	NOT3_FAS11786	NOT3	128
27256825	NOT3_FAS11786	NOT3	75
27256826	NOT3_FAS11786	NOT3	147
27256827	NOT3_FAS11786	NOT3	49
27256828	NOT3_FAS11786	NOT3	70
27256829	NOT3_FAS11786	NOT3	112
27256830	NOT3_FAS11786	NOT3	101
27256831	NOT3_FAS11786	NOT3	19
27256832	NOT3_FAS11786	NOT3	46
27256833	NOT3_FAS11786	NOT3	71
27256834	NOT3_FAS11786	NOT3	120
27256835	NOT3_FAS11786	NOT3	187
27256836	NOT3_FAS11786	NOT3	67
27256837	NOT3_FAS11786	NOT3	76
27256838	NOT3_FAS11786	NOT3	78
27256839	NOT3_FAS11786	NOT3	162
27256840	NOT3_FAS11786	NOT3	115
27256841	NOT3_FAS11786	NOT3	110
27256842	NOT3_FAS11786	NOT3	71
27256843	NOT3_FAS11786	NOT3	66
27256844	NOT3_FAS11786	NOT3	98
27256845	NOT3_FAS11786	NOT3	81
27256846	NOT3_FAS11786	NOT3	52
27256847	NOT3_FAS11786	NOT3	72
27256848	NOT3_FAS11786	NOT3	82
27256849	NOT3_FAS11786	NOT3	202
27256850	NOT3_FAS11786	NOT3	179
27256851	NOT3_FAS11786	NOT3	112
27256852	NOT3_FAS11786	NOT3	116
27256853	NOT3_FAS11786	NOT3	41
27256854	NOT3_FAS11786	NOT3	124
27256855	NOT3_FAS11786	NOT3	50
27256856	NOT3_FAS11786	NOT3	55
27256857	NOT3_FAS11786	NOT3	48
27256858	NOT3_FAS11786	NOT3	12
27256859	NOT3_FAS11786	NOT3	157
27256860	NOT3_FAS11786	NOT3	43
27256861	NOT3_FAS11786	NOT3	126
27256862	NOT3_FAS11786	NOT3	239
27256863	NOT3_FAS11786	NOT3	89
27256864	NOT3_FAS11786	NOT3	122
27256865	NOT3_FAS11786	NOT3	71
27256866	NOT3_FAS11786	NOT3	45
27256867	NOT3_FAS11786	NOT3	173
27256868	NOT3_FAS11786	NOT3	95
27256869	NOT3_FAS11786	NOT3	121
27256870	NOT3_FAS11786	NOT3	102
27256871	NOT3_FAS11786	NOT3	126
27256872	NOT3_FAS11786	NOT3	32
27256873	NOT3_FAS11786	NOT3	49
27256874	NOT3_FAS11786	NOT3	40
27256875	NOT3_FAS11786	NOT3	124
27256876	NOT3_FAS11786	NOT3	63
27256877	NOT3_FAS11786	NOT3	60
27256878	NOT3_FAS11786	NOT3	61
27256879	NOT3_FAS11786	NOT3	185
27256880	NOT3_FAS11786	NOT3	78
27256881	NOT3_FAS11786	NOT3	95
27256882	NOT3_FAS11786	NOT3	127
27256883	NOT3_FAS11786	NOT3	100
27256884	NOT3_FAS11786	NOT3	29
27256885	NOT3_FAS11786	NOT3	120
27256886	NOT3_FAS11786	NOT3	79
27256887	NOT3_FAS11786	NOT3	63
27256888	NOT3_FAS11786	NOT3	26
27256889	NOT3_FAS11786	NOT3	57
27256890	NOT3_FAS11786	NOT3	32
27256891	NOT3_FAS11786	NOT3	83
27256892	NOT3_FAS11786	NOT3	32
27256893	NOT3_FAS11786	NOT3	73
27256894	NOT3_FAS11786	NOT3	62
27256895	NOT3_FAS11786	NOT3	55
27256896	NOT3_FAS11786	NOT3	272
27256897	NOT3_FAS11786	NOT3	40
27256898	NOT3_FAS11786	NOT3	65
27256899	NOT3_FAS11786	NOT3	119
27256900	NOT3_FAS11786	NOT3	18
27256901	NOT3_FAS11786	NOT3	153
27256902	NOT3_FAS11786	NOT3	24
27256903	NOT3_FAS11786	NOT3	154
27256904	NOT3_FAS11786	NOT3	71
27256905	NOT3_FAS11786	NOT3	43
27256906	NOT3_FAS11786	NOT3	51
27256907	NOT3_FAS11786	NOT3	37
27256908	NOT3_FAS11786	NOT3	90
27256909	NOT3_FAS11786	NOT3	62
27256910	NOT3_FAS11786	NOT3	110
27256911	NOT3_FAS11786	NOT3	85
27256912	NOT3_FAS11786	NOT3	93
27256913	NOT3_FAS11786	NOT3	128
27256914	NOT3_FAS11786	NOT3	106
27256915	NOT3_FAS11786	NOT3	74
27256916	NOT3_FAS11786	NOT3	129
27256917	NOT3_FAS11786	NOT3	230
27256918	NOT3_FAS11786	NOT3	40
27256919	NOT3_FAS11786	NOT3	55
27256920	NOT3_FAS11786	NOT3	42
27256921	NOT3_FAS11786	NOT3	73
27256922	NOT3_FAS11786	NOT3	97
27256923	NOT3_FAS11786	NOT3	48
27256924	NOT3_FAS11786	NOT3	51
27256925	NOT3_FAS11786	NOT3	48
27256926	NOT3_FAS11786	NOT3	99
27256927	NOT3_FAS11786	NOT3	127
27256928	NOT3_FAS11786	NOT3	64
27256929	NOT3_FAS11786	NOT3	133
27256930	NOT3_FAS11786	NOT3	176
27256931	NOT3_FAS11786	NOT3	89
27256932	NOT3_FAS11786	NOT3	33
27256933	NOT3_FAS11786	NOT3	103
27256934	NOT3_FAS11786	NOT3	124
27256935	NOT3_FAS11786	NOT3	78
27256936	NOT3_FAS11786	NOT3	54
27256937	NOT3_FAS11786	NOT3	214
27256938	NOT3_FAS11786	NOT3	40
27256939	NOT3_FAS11786	NOT3	46
27256940	NOT3_FAS11786	NOT3	123
27256941	NOT3_FAS11786	NOT3	60
27256942	NOT3_FAS11786	NOT3	34
27256943	NOT3_FAS11786	NOT3	91
27256944	NOT3_FAS11786	NOT3	37
27256945	NOT3_FAS11786	NOT3	129
27256946	NOT3_FAS11786	NOT3	61
27256947	NOT3_FAS11786	NOT3	54
27256948	NOT3_FAS11786	NOT3	106
27256949	NOT3_FAS11786	NOT3	77
27256950	NOT3_FAS11786	NOT3	146
27256951	NOT3_FAS11786	NOT3	62
27256952	NOT3_FAS11786	NOT3	87
27256953	NOT3_FAS11786	NOT3	61
27256954	NOT3_FAS11786	NOT3	203
27256955	NOT3_FAS11786	NOT3	188
27256956	NOT3_FAS11786	NOT3	79
27256957	NOT3_FAS11786	NOT3	118
27256958	NOT3_FAS11786	NOT3	106
27256959	NOT3_FAS11786	NOT3	9
27256960	NOT3_FAS11786	NOT3	64
27256961	NOT3_FAS11786	NOT3	103
27256962	NOT3_FAS11786	NOT3	72
27256963	NOT3_FAS11786	NOT3	65
27256964	NOT3_FAS11786	NOT3	99
27256965	NOT3_FAS11786	NOT3	119
27256966	NOT3_FAS11786	NOT3	53
27256967	NOT3_FAS11786	NOT3	83
27256968	NOT3_FAS11786	NOT3	39
27256969	NOT3_FAS11786	NOT3	61
27256970	NOT3_FAS11786	NOT3	81
27256971	NOT3_FAS11786	NOT3	110
27256972	NOT3_FAS11786	NOT3	60
27256973	NOT3_FAS11786	NOT3	124
27256974	NOT3_FAS11786	NOT3	96
27256975	NOT3_FAS11786	NOT3	117
27256976	NOT3_FAS11786	NOT3	89
27256977	NOT3_FAS11786	NOT3	80
27256978	NOT3_FAS11786	NOT3	229
27256979	NOT3_FAS11786	NOT3	81
27256980	NOT3_FAS11786	NOT3	115
27256981	NOT3_FAS11786	NOT3	186
27256982	NOT3_FAS11786	NOT3	117
27256983	NOT3_FAS11786	NOT3	134
27256984	NOT3_FAS11786	NOT3	174
27256985	NOT3_FAS11786	NOT3	167
27256986	NOT3_FAS11786	NOT3	50
27256987	NOT3_FAS11786	NOT3	110
27256988	NOT3_FAS11786	NOT3	117
27256989	NOT3_FAS11786	NOT3	60
27256990	NOT3_FAS11786	NOT3	101
27256991	NOT3_FAS11786	NOT3	117
27256992	NOT3_FAS11786	NOT3	35
27256993	NOT3_FAS11786	NOT3	60
27256994	NOT3_FAS11786	NOT3	87
27256995	NOT3_FAS11786	NOT3	42
27256996	NOT3_FAS11786	NOT3	75
27256997	NOT3_FAS11786	NOT3	171
27256998	NOT3_FAS11786	NOT3	74
27256999	NOT3_FAS11786	NOT3	105
27257000	NOT3_FAS11786	NOT3	85
27257001	NOT3_FAS11786	NOT3	74
27257002	NOT3_FAS11786	NOT3	88
27257003	NOT3_FAS11786	NOT3	64
27257004	NOT3_FAS11786	NOT3	63
27257005	NOT3_FAS11786	NOT3	104
27257006	NOT3_FAS11786	NOT3	67
27257007	NOT3_FAS11786	NOT3	56
27257008	NOT3_FAS11786	NOT3	45
27257009	NOT3_FAS11786	NOT3	135
27257010	NOT3_FAS11786	NOT3	78
27257011	NOT3_FAS11786	NOT3	109
27257012	NOT3_FAS11786	NOT3	44
27257013	NOT3_FAS11786	NOT3	56
27257014	NOT3_FAS11786	NOT3	46
27257015	NOT3_FAS11786	NOT3	117
27257016	NOT3_FAS11786	NOT3	119
27257017	NOT3_FAS11786	NOT3	57
27257018	NOT3_FAS11786	NOT3	64
27257019	NOT3_FAS11786	NOT3	49
27257020	NOT3_FAS11786	NOT3	105
27257021	NOT3_FAS11786	NOT3	165
27257022	NOT3_FAS11786	NOT3	98
27257023	NOT3_FAS11786	NOT3	80
27257024	NOT3_FAS11786	NOT3	39
27257025	NOT3_FAS11786	NOT3	214
27257026	NOT3_FAS11786	NOT3	188
27257027	NOT3_FAS11786	NOT3	94
27257028	NOT3_FAS11786	NOT3	78
27257029	NOT3_FAS11786	NOT3	93
27257030	NOT3_FAS11786	NOT3	90
27257031	NOT3_FAS11786	NOT3	70
27257032	NOT3_FAS11786	NOT3	79
27257033	NOT3_FAS11786	NOT3	147
27257034	NOT3_FAS11786	NOT3	28
27257035	NOT3_FAS11786	NOT3	104
27257036	NOT3_FAS11786	NOT3	69
27257037	NOT3_FAS11786	NOT3	46
27257038	NOT3_FAS11786	NOT3	155
27257039	NOT3_FAS11786	NOT3	177
27257040	NOT3_FAS11786	NOT3	128
27257041	NOT3_FAS11786	NOT3	108
27257042	NOT3_FAS11786	NOT3	68
27257043	NOT3_FAS11786	NOT3	76
27257044	NOT3_FAS11786	NOT3	50
27257045	NOT3_FAS11786	NOT3	120
27257046	NOT3_FAS11786	NOT3	63
27257047	NOT3_FAS11786	NOT3	138
27257048	NOT3_FAS11786	NOT3	82
27257049	NOT3_FAS11786	NOT3	149
27257050	NOT3_FAS11786	NOT3	134
27257051	NOT3_FAS11786	NOT3	22
27257052	NOT3_FAS11786	NOT3	86
27257053	NOT3_FAS11786	NOT3	60
27257054	NOT3_FAS11786	NOT3	154
27257055	NOT3_FAS11786	NOT3	128
27257056	NOT3_FAS11786	NOT3	116
27257057	NOT3_FAS11786	NOT3	45
27257058	NOT3_FAS11786	NOT3	143
27257059	NOT3_FAS11786	NOT3	126
27257060	NOT3_FAS11786	NOT3	57
27257061	NOT3_FAS11786	NOT3	82
27257062	NOT3_FAS11786	NOT3	92
27257063	NOT3_FAS11786	NOT3	47
27257064	NOT3_FAS11786	NOT3	103
27257065	NOT3_FAS11786	NOT3	129
27257066	NOT3_FAS11786	NOT3	92
27257067	NOT3_FAS11786	NOT3	68
27257068	NOT3_FAS11786	NOT3	111
27257069	NOT3_FAS11786	NOT3	61
27257070	NOT3_FAS11786	NOT3	46
27257071	NOT3_FAS11786	NOT3	58
27257072	NOT3_FAS11786	NOT3	84
27257073	NOT3_FAS11786	NOT3	28
27257074	NOT3_FAS11786	NOT3	169
27257075	NOT3_FAS11786	NOT3	31
27257076	NOT3_FAS11786	NOT3	39
27257077	NOT3_FAS11786	NOT3	41
27257078	NOT3_FAS11786	NOT3	115
27257079	NOT3_FAS11786	NOT3	86
27257080	NOT3_FAS11786	NOT3	81
27257081	NOT3_FAS11786	NOT3	153
27257082	NOT3_FAS11786	NOT3	100
27257083	NOT3_FAS11786	NOT3	53
27257084	NOT3_FAS11786	NOT3	39
27257085	NOT3_FAS11786	NOT3	29
27257086	NOT3_FAS11786	NOT3	75
27257087	NOT3_FAS11786	NOT3	66
27257088	NOT3_FAS11786	NOT3	74
27257089	NOT3_FAS11786	NOT3	95
27257090	NOT3_FAS11786	NOT3	160
27257091	NOT3_FAS11786	NOT3	46
27257092	NOT3_FAS11786	NOT3	56
27257093	NOT3_FAS11786	NOT3	140
27257094	NOT3_FAS11786	NOT3	62
27257095	NOT3_FAS11786	NOT3	58
27257096	NOT3_FAS11786	NOT3	134
27257097	NOT3_FAS11786	NOT3	187
27257098	NOT3_FAS11786	NOT3	135
27257099	NOT3_FAS11786	NOT3	74
27257100	NOT3_FAS11786	NOT3	59
27257101	NOT3_FAS11786	NOT3	70
27257102	NOT3_FAS11786	NOT3	90
27257103	NOT3_FAS11786	NOT3	152
27257104	NOT3_FAS11786	NOT3	69
27257105	NOT3_FAS11786	NOT3	96
27257106	NOT3_FAS11786	NOT3	141
27257107	NOT3_FAS11786	NOT3	172
27257108	NOT3_FAS11786	NOT3	42
27257109	NOT3_FAS11786	NOT3	74
27257110	NOT3_FAS11786	NOT3	83
27257111	NOT3_FAS11786	NOT3	116
27257112	NOT3_FAS11786	NOT3	108
27257113	NOT3_FAS11786	NOT3	143
27257114	NOT3_FAS11786	NOT3	154
27257115	NOT3_FAS11786	NOT3	91
27257116	NOT3_FAS11786	NOT3	43
27257117	NOT3_FAS11786	NOT3	37
27257118	NOT3_FAS11786	NOT3	71
27257119	NOT3_FAS11786	NOT3	86
27257120	NOT3_FAS11786	NOT3	107
27257121	NOT3_FAS11786	NOT3	45
27257122	NOT3_FAS11786	NOT3	121
27257123	NOT3_FAS11786	NOT3	76
27257124	NOT3_FAS11786	NOT3	53
27257125	NOT3_FAS11786	NOT3	54
27257126	NOT3_FAS11786	NOT3	145
27257127	NOT3_FAS11786	NOT3	123
27257128	NOT3_FAS11786	NOT3	185
27257129	NOT3_FAS11786	NOT3	81
27257130	NOT3_FAS11786	NOT3	31
27257131	NOT3_FAS11786	NOT3	193
27257132	NOT3_FAS11786	NOT3	63
27257133	NOT3_FAS11786	NOT3	57
27257134	NOT3_FAS11786	NOT3	33
27257135	NOT3_FAS11786	NOT3	21
27257136	NOT3_FAS11786	NOT3	226
27257137	NOT3_FAS11786	NOT3	38
27257138	NOT3_FAS11786	NOT3	58
27257139	NOT3_FAS11786	NOT3	112
27257140	NOT3_FAS11786	NOT3	44
27257141	NOT3_FAS11786	NOT3	20
27257142	NOT3_FAS11786	NOT3	104
27257143	NOT3_FAS11786	NOT3	137
27257144	NOT3_FAS11786	NOT3	131
27257145	NOT3_FAS11786	NOT3	125
27257146	NOT3_FAS11786	NOT3	60
27257147	NOT3_FAS11786	NOT3	175
27257148	NOT3_FAS11786	NOT3	46
27257149	NOT3_FAS11786	NOT3	70
27257150	NOT3_FAS11786	NOT3	37
27257151	NOT3_FAS11786	NOT3	46
27257152	NOT3_FAS11786	NOT3	72
27257153	NOT3_FAS11786	NOT3	47
27257154	NOT3_FAS11786	NOT3	70
27257155	NOT3_FAS11786	NOT3	76
27257156	NOT3_FAS11786	NOT3	52
27257157	NOT3_FAS11786	NOT3	79
27257158	NOT3_FAS11786	NOT3	55
27257159	NOT3_FAS11786	NOT3	31
27257160	NOT3_FAS11786	NOT3	165
27257161	NOT3_FAS11786	NOT3	160
27257162	NOT3_FAS11786	NOT3	106
27257163	NOT3_FAS11786	NOT3	43
27257164	NOT3_FAS11786	NOT3	161
27257165	NOT3_FAS11786	NOT3	88
27257166	NOT3_FAS11786	NOT3	110
27257167	NOT3_FAS11786	NOT3	55
27257168	NOT3_FAS11786	NOT3	86
27257169	NOT3_FAS11786	NOT3	130
27257170	NOT3_FAS11786	NOT3	65
27257171	NOT3_FAS11786	NOT3	97
27257172	NOT3_FAS11786	NOT3	89
27257173	NOT3_FAS11786	NOT3	113
27257174	NOT3_FAS11786	NOT3	188
27257175	NOT3_FAS11786	NOT3	85
27257176	NOT3_FAS11786	NOT3	177
27257177	NOT3_FAS11786	NOT3	13
27257178	NOT3_FAS11786	NOT3	76
27257179	NOT3_FAS11786	NOT3	65
27257180	NOT3_FAS11786	NOT3	44
27257181	NOT3_FAS11786	NOT3	108
27257182	NOT3_FAS11786	NOT3	156
27257183	NOT3_FAS11786	NOT3	48
27257184	NOT3_FAS11786	NOT3	63
27257185	NOT3_FAS11786	NOT3	107
27257186	NOT3_FAS11786	NOT3	63
27257187	NOT3_FAS11786	NOT3	64
27257188	NOT3_FAS11786	NOT3	75
27257189	NOT3_FAS11786	NOT3	82
27257190	NOT3_FAS11786	NOT3	37
27257191	NOT3_FAS11786	NOT3	163
27257192	NOT3_FAS11786	NOT3	83
27257193	NOT3_FAS11786	NOT3	108
27257194	NOT3_FAS11786	NOT3	89
27257195	NOT3_FAS11786	NOT3	102
27257196	NOT3_FAS11786	NOT3	161
27257197	NOT3_FAS11786	NOT3	63
27257198	NOT3_FAS11786	NOT3	98
27257199	NOT3_FAS11786	NOT3	75
27257200	NOT3_FAS11786	NOT3	95
27257201	NOT3_FAS11786	NOT3	23
27257202	NOT3_FAS11786	NOT3	112
27257203	NOT3_FAS11786	NOT3	78
27257204	NOT3_FAS11786	NOT3	140
27257205	NOT3_FAS11786	NOT3	100
27257206	NOT3_FAS11786	NOT3	67
27257207	NOT3_FAS11786	NOT3	161
27257208	NOT3_FAS11786	NOT3	65
27257209	NOT3_FAS11786	NOT3	57
27257210	NOT3_FAS11786	NOT3	74
27257211	NOT3_FAS11786	NOT3	113
27257212	NOT3_FAS11786	NOT3	85
27257213	NOT3_FAS11786	NOT3	80
27257214	NOT3_FAS11786	NOT3	99
27257215	NOT3_FAS11786	NOT3	144
27257216	NOT3_FAS11786	NOT3	38
27257217	NOT3_FAS11786	NOT3	147
27257218	NOT3_FAS11786	NOT3	89
27257219	NOT3_FAS11786	NOT3	107
27257220	NOT3_FAS11786	NOT3	77
27257221	NOT3_FAS11786	NOT3	164
27257222	NOT3_FAS11786	NOT3	118
27257223	NOT3_FAS11786	NOT3	59
27257224	NOT3_FAS11786	NOT3	171
27257225	NOT3_FAS11786	NOT3	122
27257226	NOT3_FAS11786	NOT3	206
27257227	NOT3_FAS11786	NOT3	54
27257228	NOT3_FAS11786	NOT3	98
27257229	NOT3_FAS11786	NOT3	59
27257230	NOT3_FAS11786	NOT3	81
27257231	NOT3_FAS11786	NOT3	27
27257232	NOT3_FAS11786	NOT3	61
27257233	NOT3_FAS11786	NOT3	70
27257234	NOT3_FAS11786	NOT3	79
27257235	NOT3_FAS11786	NOT3	70
27257236	NOT3_FAS11786	NOT3	149
27257237	NOT3_FAS11786	NOT3	80
27257238	NOT3_FAS11786	NOT3	117
27257239	NOT3_FAS11786	NOT3	178
27257240	NOT3_FAS11786	NOT3	46
27257241	NOT3_FAS11786	NOT3	28
27257242	NOT3_FAS11786	NOT3	98
27257243	NOT3_FAS11786	NOT3	100
27257244	NOT3_FAS11786	NOT3	136
27257245	NOT3_FAS11786	NOT3	126
27257246	NOT3_FAS11786	NOT3	130
27257247	NOT3_FAS11786	NOT3	44
27257248	NOT3_FAS11786	NOT3	84
27257249	NOT3_FAS11786	NOT3	132
27257250	NOT3_FAS11786	NOT3	59
27257251	NOT3_FAS11786	NOT3	81
27257252	NOT3_FAS11786	NOT3	30
27257253	NOT3_FAS11786	NOT3	46
27257254	NOT3_FAS11786	NOT3	29
27257255	NOT3_FAS11786	NOT3	55
27257256	NOT3_FAS11786	NOT3	128
27257257	NOT3_FAS11786	NOT3	178
27257258	NOT3_FAS11786	NOT3	54
27257259	NOT3_FAS11786	NOT3	51
27257260	NOT3_FAS11786	NOT3	96
27257261	NOT3_FAS11786	NOT3	62
27257262	NOT3_FAS11786	NOT3	80
27257263	NOT3_FAS11786	NOT3	109
27257264	NOT3_FAS11786	NOT3	45
27257265	NOT3_FAS11786	NOT3	41
27257266	NOT3_FAS11786	NOT3	68
27257267	NOT3_FAS11786	NOT3	89
27257268	NOT3_FAS11786	NOT3	168
27257269	NOT3_FAS11786	NOT3	61
27257270	NOT3_FAS11786	NOT3	64
27257271	NOT3_FAS11786	NOT3	231
27257272	NOT3_FAS11786	NOT3	35
27257273	NOT3_FAS11786	NOT3	82
27257274	NOT3_FAS11786	NOT3	45
27257275	NOT3_FAS11786	NOT3	92
27257276	NOT3_FAS11786	NOT3	102
27257277	NOT3_FAS11786	NOT3	63
27257278	NOT3_FAS11786	NOT3	53
27257279	NOT3_FAS11786	NOT3	37
27257280	NOT3_FAS11786	NOT3	52
27257281	NOT3_FAS11786	NOT3	64
27257282	NOT3_FAS11786	NOT3	75
27257283	NOT3_FAS11786	NOT3	161
27257284	NOT3_FAS11786	NOT3	43
27257285	NOT3_FAS11786	NOT3	125
27257286	NOT3_FAS11786	NOT3	108
27257287	NOT3_FAS11786	NOT3	56
27257288	NOT3_FAS11786	NOT3	68
27257289	NOT3_FAS11786	NOT3	105
27257290	NOT3_FAS11786	NOT3	95
27257291	NOT3_FAS11786	NOT3	90
27257292	NOT3_FAS11786	NOT3	78
27257293	NOT3_FAS11786	NOT3	36
27257294	NOT3_FAS11786	NOT3	116
27257295	NOT3_FAS11786	NOT3	125
27257296	NOT3_FAS11786	NOT3	58
27257297	NOT3_FAS11786	NOT3	48
27257298	NOT3_FAS11786	NOT3	115
27257299	NOT3_FAS11786	NOT3	78
27257300	NOT3_FAS11786	NOT3	56
27257301	NOT3_FAS11786	NOT3	72
27257302	NOT3_FAS11786	NOT3	86
27257303	NOT3_FAS11786	NOT3	83
27257304	NOT3_FAS11786	NOT3	142
27257305	NOT3_FAS11786	NOT3	74
27257306	NOT3_FAS11786	NOT3	62
27257307	NOT3_FAS11786	NOT3	65
27257308	NOT3_FAS11786	NOT3	14
27257309	NOT3_FAS11786	NOT3	125
27257310	NOT3_FAS11786	NOT3	102
27257311	NOT3_FAS11786	NOT3	78
27257312	NOT3_FAS11786	NOT3	40
27257313	NOT3_FAS11786	NOT3	97
27257314	NOT3_FAS11786	NOT3	202
27257315	NOT3_FAS11786	NOT3	59
27257316	NOT3_FAS11786	NOT3	154
27257317	NOT3_FAS11786	NOT3	64
27257318	NOT3_FAS11786	NOT3	136
27257319	NOT3_FAS11786	NOT3	31
27257320	NOT3_FAS11786	NOT3	83
27257321	NOT3_FAS11786	NOT3	91
27257322	NOT3_FAS11786	NOT3	41
27257323	NOT3_FAS11786	NOT3	44
27257324	NOT3_FAS11786	NOT3	108
27257325	NOT3_FAS11786	NOT3	82
27257326	NOT3_FAS11786	NOT3	297
27257327	NOT3_FAS11786	NOT3	165
27257328	NOT3_FAS11786	NOT3	52
27257329	NOT3_FAS11786	NOT3	57
27257330	NOT3_FAS11786	NOT3	36
27257331	NOT3_FAS11786	NOT3	57
27257332	NOT3_FAS11786	NOT3	73
27257333	NOT3_FAS11786	NOT3	74
27257334	NOT3_FAS11786	NOT3	140
27257335	NOT3_FAS11786	NOT3	53
27257336	NOT3_FAS11786	NOT3	46
27257337	NOT3_FAS11786	NOT3	62
27257338	NOT3_FAS11786	NOT3	45
27257339	NOT3_FAS11786	NOT3	61
27257340	NOT3_FAS11786	NOT3	35
27257341	NOT3_FAS11786	NOT3	52
27257342	NOT3_FAS11786	NOT3	140
27257343	NOT3_FAS11786	NOT3	97
27257344	NOT3_FAS11786	NOT3	133
27257345	NOT3_FAS11786	NOT3	84
27257346	NOT3_FAS11786	NOT3	103
27257347	NOT3_FAS11786	NOT3	40
27257348	NOT3_FAS11786	NOT3	175
27257349	NOT3_FAS11786	NOT3	53
27257350	NOT3_FAS11786	NOT3	124
27257351	NOT3_FAS11786	NOT3	42
27257352	NOT3_FAS11786	NOT3	157
27257353	NOT3_FAS11786	NOT3	131
27257354	NOT3_FAS11786	NOT3	58
27257355	NOT3_FAS11786	NOT3	120
27257356	NOT3_FAS11786	NOT3	128
27257357	NOT3_FAS11786	NOT3	25
27257358	NOT3_FAS11786	NOT3	115
27257359	NOT3_FAS11786	NOT3	89
27257360	NOT3_FAS11786	NOT3	83
27257361	NOT3_FAS11786	NOT3	52
27257362	NOT3_FAS11786	NOT3	53
27257363	NOT3_FAS11786	NOT3	166
27257364	NOT3_FAS11786	NOT3	150
27257365	NOT3_FAS11786	NOT3	73
27257366	NOT3_FAS11786	NOT3	62
27257367	NOT3_FAS11786	NOT3	102
27257368	NOT3_FAS11786	NOT3	83
27257369	NOT3_FAS11786	NOT3	31
27257370	NOT3_FAS11786	NOT3	63
27257371	NOT3_FAS11786	NOT3	57
27257372	NOT3_FAS11786	NOT3	75
27257373	NOT3_FAS11786	NOT3	74
27257374	NOT3_FAS11786	NOT3	154
27257375	NOT3_FAS11786	NOT3	56
27257376	NOT3_FAS11786	NOT3	88
27257377	NOT3_FAS11786	NOT3	147
27257378	NOT3_FAS11786	NOT3	34
27257379	NOT3_FAS11786	NOT3	95
27257380	NOT3_FAS11786	NOT3	51
27257381	NOT3_FAS11786	NOT3	229
27257382	NOT3_FAS11786	NOT3	23
27257383	NOT3_FAS11786	NOT3	125
27257384	NOT3_FAS11786	NOT3	115
27257385	NOT3_FAS11786	NOT3	171
27257386	NOT3_FAS11786	NOT3	111
27257387	NOT3_FAS11786	NOT3	55
27257388	NOT3_FAS11786	NOT3	127
27257389	NOT3_FAS11786	NOT3	115
27257390	NOT3_FAS11786	NOT3	67
27257391	NOT3_FAS11786	NOT3	185
27257392	NOT3_FAS11786	NOT3	74
27257393	NOT3_FAS11786	NOT3	198
27257394	NOT3_FAS11786	NOT3	65
27257395	NOT3_FAS11786	NOT3	75
27257396	NOT3_FAS11786	NOT3	111
27257397	NOT3_FAS11786	NOT3	87
27257398	NOT3_FAS11786	NOT3	159
27257399	NOT3_FAS11786	NOT3	63
27257400	NOT3_FAS11786	NOT3	62
27257401	NOT3_FAS11786	NOT3	28
27257402	NOT3_FAS11786	NOT3	41
27257403	NOT3_FAS11786	NOT3	129
27257404	NOT3_FAS11786	NOT3	58
27257405	NOT3_FAS11786	NOT3	52
27257406	NOT3_FAS11786	NOT3	46
27257407	NOT3_FAS11786	NOT3	97
27257408	NOT3_FAS11786	NOT3	94
27257409	NOT3_FAS11786	NOT3	100
27257410	NOT3_FAS11786	NOT3	140
27257411	NOT3_FAS11786	NOT3	18
27257412	NOT3_FAS11786	NOT3	81
27257413	NOT3_FAS11786	NOT3	68
27257414	NOT3_FAS11786	NOT3	141
27257415	NOT3_FAS11786	NOT3	74
27257416	NOT3_FAS11786	NOT3	68
27257417	NOT3_FAS11786	NOT3	101
27257418	NOT3_FAS11786	NOT3	99
27257419	NOT3_FAS11786	NOT3	115
27257420	NOT3_FAS11786	NOT3	97
27257421	NOT3_FAS11786	NOT3	143
27257422	NOT3_FAS11786	NOT3	67
27257423	NOT3_FAS11786	NOT3	47
27257424	NOT3_FAS11786	NOT3	149
27257425	NOT3_FAS11786	NOT3	87
27257426	NOT3_FAS11786	NOT3	47
27257427	NOT3_FAS11786	NOT3	45
27257428	NOT3_FAS11786	NOT3	43
27257429	NOT3_FAS11786	NOT3	150
27257430	NOT3_FAS11786	NOT3	12
27257431	NOT3_FAS11786	NOT3	61
27257432	NOT3_FAS11786	NOT3	176
27257433	NOT3_FAS11786	NOT3	67
27257434	NOT3_FAS11786	NOT3	61
27257435	NOT3_FAS11786	NOT3	54
27257436	NOT3_FAS11786	NOT3	65
27257437	NOT3_FAS11786	NOT3	43
27257438	NOT3_FAS11786	NOT3	30
27257439	NOT3_FAS11786	NOT3	32
27257440	NOT3_FAS11786	NOT3	94
27257441	NOT3_FAS11786	NOT3	68
27257442	NOT3_FAS11786	NOT3	87
27257443	NOT3_FAS11786	NOT3	171
27257444	NOT3_FAS11786	NOT3	55
27257445	NOT3_FAS11786	NOT3	29
27257446	NOT3_FAS11786	NOT3	86
27257447	NOT3_FAS11786	NOT3	120
27257448	NOT3_FAS11786	NOT3	83
27257449	NOT3_FAS11786	NOT3	40
27257450	NOT3_FAS11786	NOT3	109
27257451	NOT3_FAS11786	NOT3	123
27257452	NOT3_FAS11786	NOT3	107
27257453	NOT3_FAS11786	NOT3	54
27257454	NOT3_FAS11786	NOT3	78
27257455	NOT3_FAS11786	NOT3	65
27257456	NOT3_FAS11786	NOT3	173
27257457	NOT3_FAS11786	NOT3	192
27257458	NOT3_FAS11786	NOT3	93
27257459	NOT3_FAS11786	NOT3	61
27257460	NOT3_FAS11786	NOT3	35
27257461	NOT3_FAS11786	NOT3	96
27257462	NOT3_FAS11786	NOT3	145
27257463	NOT3_FAS11786	NOT3	46
27257464	NOT3_FAS11786	NOT3	42
27257465	NOT3_FAS11786	NOT3	123
27257466	NOT3_FAS11786	NOT3	122
27257467	NOT3_FAS11786	NOT3	122
27257468	NOT3_FAS11786	NOT3	73
27257469	NOT3_FAS11786	NOT3	120
27257470	NOT3_FAS11786	NOT3	58
27257471	NOT3_FAS11786	NOT3	36
27257472	NOT3_FAS11786	NOT3	60
27257473	NOT3_FAS11786	NOT3	91
27257474	NOT3_FAS11786	NOT3	117
27257475	NOT3_FAS11786	NOT3	53
27257476	NOT3_FAS11786	NOT3	52
27257477	NOT3_FAS11786	NOT3	67
27257478	NOT3_FAS11786	NOT3	43
27257479	NOT3_FAS11786	NOT3	125
27257480	NOT3_FAS11786	NOT3	66
27257481	NOT3_FAS11786	NOT3	90
27257482	NOT3_FAS11786	NOT3	62
27257483	NOT3_FAS11786	NOT3	43
27257484	NOT3_FAS11786	NOT3	23
27257485	NOT3_FAS11786	NOT3	115
27257486	NOT3_FAS11786	NOT3	75
27257487	NOT3_FAS11786	NOT3	97
27257488	NOT3_FAS11786	NOT3	116
27257489	NOT3_FAS11786	NOT3	112
27257490	NOT3_FAS11786	NOT3	84
27257491	NOT3_FAS11786	NOT3	70
27257492	NOT3_FAS11786	NOT3	72
27257493	NOT3_FAS11786	NOT3	64
27257494	NOT3_FAS11786	NOT3	41
27257495	NOT3_FAS11786	NOT3	124
27257496	NOT3_FAS11786	NOT3	112
27257497	NOT3_FAS11786	NOT3	45
27257498	NOT3_FAS11786	NOT3	125
27257499	NOT3_FAS11786	NOT3	100
27257500	NOT3_FAS11786	NOT3	27
27257501	NOT3_FAS11786	NOT3	67
27257502	NOT3_FAS11786	NOT3	30
27257503	NOT3_FAS11786	NOT3	88
27257504	NOT3_FAS11786	NOT3	43
27257505	NOT3_FAS11786	NOT3	70
27257506	NOT3_FAS11786	NOT3	183
27257507	NOT3_FAS11786	NOT3	55
27257508	NOT3_FAS11786	NOT3	71
27257509	NOT3_FAS11786	NOT3	81
27257510	NOT3_FAS11786	NOT3	107
27257511	NOT3_FAS11786	NOT3	61
27257512	NOT3_FAS11786	NOT3	129
27257513	NOT3_FAS11786	NOT3	59
27257514	NOT3_FAS11786	NOT3	73
27257515	NOT3_FAS11786	NOT3	123
27257516	NOT3_FAS11786	NOT3	23
27257517	NOT3_FAS11786	NOT3	86
27257518	NOT3_FAS11786	NOT3	181
27257519	NOT3_FAS11786	NOT3	113
27257520	NOT3_FAS11786	NOT3	50
27257521	NOT3_FAS11786	NOT3	77
27257522	NOT3_FAS11786	NOT3	33
27257523	NOT3_FAS11786	NOT3	75
27257524	NOT3_FAS11786	NOT3	31
27257525	NOT3_FAS11786	NOT3	77
27257526	NOT3_FAS11786	NOT3	43
27257527	NOT3_FAS11786	NOT3	71
27257528	NOT3_FAS11786	NOT3	66
27257529	NOT3_FAS11786	NOT3	197
27257530	NOT3_FAS11786	NOT3	58
27257531	NOT3_FAS11786	NOT3	190
27257532	NOT3_FAS11786	NOT3	53
27257533	NOT3_FAS11786	NOT3	50
27257534	NOT3_FAS11786	NOT3	57
27257535	NOT3_FAS11786	NOT3	90
27257536	NOT3_FAS11786	NOT3	63
27257537	NOT3_FAS11786	NOT3	140
27257538	NOT3_FAS11786	NOT3	97
27257539	NOT3_FAS11786	NOT3	104
27257540	NOT3_FAS11786	NOT3	7
27257541	NOT3_FAS11786	NOT3	118
27257542	NOT3_FAS11786	NOT3	140
27257543	NOT3_FAS11786	NOT3	145
27257544	NOT3_FAS11786	NOT3	100
27257545	NOT3_FAS11786	NOT3	121
27257546	NOT3_FAS11786	NOT3	122
27257547	NOT3_FAS11786	NOT3	59
27257548	NOT3_FAS11786	NOT3	158
27257549	NOT3_FAS11786	NOT3	51
27257550	NOT3_FAS11786	NOT3	36
27257551	NOT3_FAS11786	NOT3	136
27257552	NOT3_FAS11786	NOT3	146
27257553	NOT3_FAS11786	NOT3	118
27257554	NOT3_FAS11786	NOT3	95
27257555	NOT3_FAS11786	NOT3	154
27257556	NOT3_FAS11786	NOT3	100
27257557	NOT3_FAS11786	NOT3	57
27257558	NOT3_FAS11786	NOT3	48
27257559	NOT3_FAS11786	NOT3	142
27257560	NOT3_FAS11786	NOT3	122
27257561	NOT3_FAS11786	NOT3	70
27257562	NOT3_FAS11786	NOT3	70
27257563	NOT3_FAS11786	NOT3	19
27257564	NOT3_FAS11786	NOT3	195
27257565	NOT3_FAS11786	NOT3	128
27257566	NOT3_FAS11786	NOT3	91
27257567	NOT3_FAS11786	NOT3	106
27257568	NOT3_FAS11786	NOT3	62
27257569	NOT3_FAS11786	NOT3	148
27257570	NOT3_FAS11786	NOT3	123
27257571	NOT3_FAS11786	NOT3	41
27257572	NOT3_FAS11786	NOT3	57
27257573	NOT3_FAS11786	NOT3	109
27257574	NOT3_FAS11786	NOT3	72
27257575	NOT3_FAS11786	NOT3	137
27257576	NOT3_FAS11786	NOT3	40
27257577	NOT3_FAS11786	NOT3	46
27257578	NOT3_FAS11786	NOT3	92
27257579	NOT3_FAS11786	NOT3	158
27257580	NOT3_FAS11786	NOT3	125
27257581	NOT3_FAS11786	NOT3	105
27257582	NOT3_FAS11786	NOT3	134
27257583	NOT3_FAS11786	NOT3	184
27257584	NOT3_FAS11786	NOT3	40
27257585	NOT3_FAS11786	NOT3	163
27257586	NOT3_FAS11786	NOT3	32
27257587	NOT3_FAS11786	NOT3	36
27257588	NOT3_FAS11786	NOT3	164
27257589	NOT3_FAS11786	NOT3	55
27257590	NOT3_FAS11786	NOT3	89
27257591	NOT3_FAS11786	NOT3	76
27257592	NOT3_FAS11786	NOT3	118
27257593	NOT3_FAS11786	NOT3	92
27257594	NOT3_FAS11786	NOT3	54
27257595	NOT3_FAS11786	NOT3	65
27257596	NOT3_FAS11786	NOT3	141
27257597	NOT3_FAS11786	NOT3	98
27257598	NOT3_FAS11786	NOT3	151
27257599	NOT3_FAS11786	NOT3	42
27257600	NOT3_FAS11786	NOT3	121
27257601	NOT3_FAS11786	NOT3	56
27257602	NOT3_FAS11786	NOT3	54
27257603	NOT3_FAS11786	NOT3	47
27257604	NOT3_FAS11786	NOT3	58
27257605	NOT3_FAS11786	NOT3	87
27257606	NOT3_FAS11786	NOT3	213
27257607	NOT3_FAS11786	NOT3	80
27257608	NOT3_FAS11786	NOT3	15
27257609	NOT3_FAS11786	NOT3	147
27257610	NOT3_FAS11786	NOT3	180
27257611	NOT3_FAS11786	NOT3	86
27257612	NOT3_FAS11786	NOT3	148
27257613	NOT3_FAS11786	NOT3	128
27257614	NOT3_FAS11786	NOT3	119
27257615	NOT3_FAS11786	NOT3	121
27257616	NOT3_FAS11786	NOT3	38
27257617	NOT3_FAS11786	NOT3	72
27257618	NOT3_FAS11786	NOT3	122
27257619	NOT3_FAS11786	NOT3	15
27257620	NOT3_FAS11786	NOT3	80
27257621	NOT3_FAS11786	NOT3	99
27257622	NOT3_FAS11786	NOT3	129
27257623	NOT3_FAS11786	NOT3	92
27257624	NOT3_FAS11786	NOT3	56
27257625	NOT3_FAS11786	NOT3	119
27257626	NOT3_FAS11786	NOT3	136
27257627	NOT3_FAS11786	NOT3	114
27257628	NOT3_FAS11786	NOT3	123
27257629	NOT3_FAS11786	NOT3	69
27257630	NOT3_FAS11786	NOT3	76
27257631	NOT3_FAS11786	NOT3	91
27257632	NOT3_FAS11786	NOT3	90
27257633	NOT3_FAS11786	NOT3	25
27257634	NOT3_FAS11786	NOT3	51
27257635	NOT3_FAS11786	NOT3	33
27257636	NOT3_FAS11786	NOT3	52
27257637	NOT3_FAS11786	NOT3	82
27257638	NOT3_FAS11786	NOT3	109
27257639	NOT3_FAS11786	NOT3	137
27257640	NOT3_FAS11786	NOT3	50
27257641	NOT3_FAS11786	NOT3	105
27257642	NOT3_FAS11786	NOT3	140
27257643	NOT3_FAS11786	NOT3	42
27257644	NOT3_FAS11786	NOT3	52
27257645	NOT3_FAS11786	NOT3	66
27257646	NOT3_FAS11786	NOT3	59
27257647	NOT3_FAS11786	NOT3	54
27257648	NOT3_FAS11786	NOT3	57
27257649	NOT3_FAS11786	NOT3	50
27257650	NOT3_FAS11786	NOT3	105
27257651	NOT3_FAS11786	NOT3	83
27257652	NOT3_FAS11786	NOT3	104
27257653	NOT3_FAS11786	NOT3	109
27257654	NOT3_FAS11786	NOT3	55
27257655	NOT3_FAS11786	NOT3	89
27257656	NOT3_FAS11786	NOT3	47
27257657	NOT3_FAS11786	NOT3	36
27257658	NOT3_FAS11786	NOT3	55
27257659	NOT3_FAS11786	NOT3	57
27257660	NOT3_FAS11786	NOT3	73
27257661	NOT3_FAS11786	NOT3	117
27257662	NOT3_FAS11786	NOT3	47
27257663	NOT3_FAS11786	NOT3	140
27257664	NOT3_FAS11786	NOT3	135
27257665	NOT3_FAS11786	NOT3	12
27257666	NOT3_FAS11786	NOT3	214
27257667	NOT3_FAS11786	NOT3	64
27257668	NOT3_FAS11786	NOT3	55
27257669	NOT3_FAS11786	NOT3	145
27257670	NOT3_FAS11786	NOT3	127
27257671	NOT3_FAS11786	NOT3	52
27257672	NOT3_FAS11786	NOT3	66
27257673	NOT3_FAS11786	NOT3	50
27257674	NOT3_FAS11786	NOT3	121
27257675	NOT3_FAS11786	NOT3	76
27257676	NOT3_FAS11786	NOT3	102
27257677	NOT3_FAS11786	NOT3	184
27257678	NOT3_FAS11786	NOT3	58
27257679	NOT3_FAS11786	NOT3	45
27257680	NOT3_FAS11786	NOT3	91
27257681	NOT3_FAS11786	NOT3	91
27257682	NOT3_FAS11786	NOT3	45
27257683	NOT3_FAS11786	NOT3	131
27257684	NOT3_FAS11786	NOT3	56
27257685	NOT3_FAS11786	NOT3	46
27257686	NOT3_FAS11786	NOT3	10
27257687	NOT3_FAS11786	NOT3	45
27257688	NOT3_FAS11786	NOT3	61
27257689	NOT3_FAS11786	NOT3	96
27257690	NOT3_FAS11786	NOT3	102
27257691	NOT3_FAS11786	NOT3	29
27257692	NOT3_FAS11786	NOT3	90
27257693	NOT3_FAS11786	NOT3	167
27257694	NOT3_FAS11786	NOT3	146
27257695	NOT3_FAS11786	NOT3	111
27257696	NOT3_FAS11786	NOT3	117
27257697	NOT3_FAS11786	NOT3	46
27257698	NOT3_FAS11786	NOT3	88
27257699	NOT3_FAS11786	NOT3	103
27257700	NOT3_FAS11786	NOT3	95
27257701	NOT3_FAS11786	NOT3	20
27257702	NOT3_FAS11786	NOT3	79
27257703	NOT3_FAS11786	NOT3	72
27257704	NOT3_FAS11786	NOT3	187
27257705	NOT3_FAS11786	NOT3	113
27257706	NOT3_FAS11786	NOT3	73
27257707	NOT3_FAS11786	NOT3	33
27257708	NOT3_FAS11786	NOT3	125
27257709	NOT3_FAS11786	NOT3	246
27257710	NOT3_FAS11786	NOT3	131
27257711	NOT3_FAS11786	NOT3	162
27257712	NOT3_FAS11786	NOT3	127
27257713	NOT3_FAS11786	NOT3	107
27257714	NOT3_FAS11786	NOT3	219
27257715	NOT3_FAS11786	NOT3	126
27257716	NOT3_FAS11786	NOT3	159
27257717	NOT3_FAS11786	NOT3	154
27257718	NOT3_FAS11786	NOT3	63
27257719	NOT3_FAS11786	NOT3	110
27257720	NOT3_FAS11786	NOT3	117
27257721	NOT3_FAS11786	NOT3	37
27257722	NOT3_FAS11786	NOT3	76
27257723	NOT3_FAS11786	NOT3	191
27257724	NOT3_FAS11786	NOT3	129
27257725	NOT3_FAS11786	NOT3	131
27257726	NOT3_FAS11786	NOT3	53
27257727	NOT3_FAS11786	NOT3	85
27257728	NOT3_FAS11786	NOT3	109
27257729	NOT3_FAS11786	NOT3	40
27257730	NOT3_FAS11786	NOT3	126
27257731	NOT3_FAS11786	NOT3	152
27257732	NOT3_FAS11786	NOT3	53
27257733	NOT3_FAS11786	NOT3	86
27257734	NOT3_FAS11786	NOT3	72
27257735	NOT3_FAS11786	NOT3	95
27257736	NOT3_FAS11786	NOT3	36
27257737	NOT3_FAS11786	NOT3	95
27257738	NOT3_FAS11786	NOT3	190
27257739	NOT3_FAS11786	NOT3	106
27257740	NOT3_FAS11786	NOT3	147
27257741	NOT3_FAS11786	NOT3	132
27257742	NOT3_FAS11786	NOT3	81
27257743	NOT3_FAS11786	NOT3	67
27257744	NOT3_FAS11786	NOT3	70
27257745	NOT3_FAS11786	NOT3	68
27257746	NOT3_FAS11786	NOT3	79
27257747	NOT3_FAS11786	NOT3	72
27257748	NOT3_FAS11786	NOT3	118
27257749	NOT3_FAS11786	NOT3	22
27257750	NOT3_FAS11786	NOT3	112
27257751	NOT3_FAS11786	NOT3	75
27257752	NOT3_FAS11786	NOT3	136
27257753	NOT3_FAS11786	NOT3	113
27257754	NOT3_FAS11786	NOT3	95
27257755	NOT3_FAS11786	NOT3	184
27257756	NOT3_FAS11786	NOT3	99
27257757	NOT3_FAS11786	NOT3	95
27257758	NOT3_FAS11786	NOT3	130
27257759	NOT3_FAS11786	NOT3	152
27257760	NOT3_FAS11786	NOT3	95
27257761	NOT3_FAS11786	NOT3	55
27257762	NOT3_FAS11786	NOT3	104
27257763	NOT3_FAS11786	NOT3	31
27257764	NOT3_FAS11786	NOT3	132
27257765	NOT3_FAS11786	NOT3	125
27257766	NOT3_FAS11786	NOT3	46
27257767	NOT3_FAS11786	NOT3	95
27257768	NOT3_FAS11786	NOT3	49
27257769	NOT3_FAS11786	NOT3	102
27257770	NOT3_FAS11786	NOT3	106
27257771	NOT3_FAS11786	NOT3	150
27257772	NOT3_FAS11786	NOT3	117
27257773	NOT3_FAS11786	NOT3	133
27257774	NOT3_FAS11786	NOT3	39
27257775	NOT3_FAS11786	NOT3	52
27257776	NOT3_FAS11786	NOT3	55
27257777	NOT3_FAS11786	NOT3	82
27257778	NOT3_FAS11786	NOT3	79
27257779	NOT3_FAS11786	NOT3	164
27257780	NOT3_FAS11786	NOT3	84
27257781	NOT3_FAS11786	NOT3	89
27257782	NOT3_FAS11786	NOT3	128
27257783	NOT3_FAS11786	NOT3	81
27257784	NOT3_FAS11786	NOT3	57
27257785	NOT3_FAS11786	NOT3	55
27257786	NOT3_FAS11786	NOT3	130
27257787	NOT3_FAS11786	NOT3	209
27257788	NOT3_FAS11786	NOT3	119
27257789	NOT3_FAS11786	NOT3	107
27257790	NOT3_FAS11786	NOT3	88
27257791	NOT3_FAS11786	NOT3	112
27257792	NOT3_FAS11786	NOT3	148
27257793	NOT3_FAS11786	NOT3	189
27257794	NOT3_FAS11786	NOT3	84
27257795	NOT3_FAS11786	NOT3	240
27257796	NOT3_FAS11786	NOT3	116
27257797	NOT3_FAS11786	NOT3	51
27257798	NOT3_FAS11786	NOT3	120
27257799	NOT3_FAS11786	NOT3	47
27257800	NOT3_FAS11786	NOT3	111
27257801	NOT3_FAS11786	NOT3	40
27257802	NOT3_FAS11786	NOT3	139
27257803	NOT3_FAS11786	NOT3	123
27257804	NOT3_FAS11786	NOT3	67
27257805	NOT3_FAS11786	NOT3	88
27257806	NOT3_FAS11786	NOT3	100
27257807	NOT3_FAS11786	NOT3	67
27257808	NOT3_FAS11786	NOT3	116
27257809	NOT3_FAS11786	NOT3	108
27257810	NOT3_FAS11786	NOT3	111
27257811	NOT3_FAS11786	NOT3	11
27257812	NOT3_FAS11786	NOT3	143
27257813	NOT3_FAS11786	NOT3	80
27257814	NOT3_FAS11786	NOT3	121
27257815	NOT3_FAS11786	NOT3	66
27257816	NOT3_FAS11786	NOT3	135
27257817	NOT3_FAS11786	NOT3	167
27257818	NOT3_FAS11786	NOT3	164
27257819	NOT3_FAS11786	NOT3	83
27257820	NOT3_FAS11786	NOT3	37
27257821	NOT3_FAS11786	NOT3	82
27257822	NOT3_FAS11786	NOT3	190
27257823	NOT3_FAS11786	NOT3	73
27257824	NOT3_FAS11786	NOT3	117
27257825	NOT3_FAS11786	NOT3	185
27257826	NOT3_FAS11786	NOT3	139
27257827	NOT3_FAS11786	NOT3	280
27257828	NOT3_FAS11786	NOT3	143
27257829	NOT3_FAS11786	NOT3	82
27257830	NOT3_FAS11786	NOT3	182
27257831	NOT3_FAS11786	NOT3	73
27257832	NOT3_FAS11786	NOT3	153
27257833	NOT3_FAS11786	NOT3	147
27257834	NOT3_FAS11786	NOT3	64
27257835	NOT3_FAS11786	NOT3	117
27257836	NOT3_FAS11786	NOT3	151
27257837	NOT3_FAS11786	NOT3	91
27257838	NOT3_FAS11786	NOT3	87
27257839	NOT3_FAS11786	NOT3	129
27257840	NOT3_FAS11786	NOT3	52
27257841	NOT3_FAS11786	NOT3	58
27257842	NOT3_FAS11786	NOT3	30
27257843	NOT3_FAS11786	NOT3	29
27257844	NOT3_FAS11786	NOT3	98
27257845	NOT3_FAS11786	NOT3	165
27257846	NOT3_FAS11786	NOT3	173
27257847	NOT3_FAS11786	NOT3	50
27257848	NOT3_FAS11786	NOT3	115
27257849	NOT3_FAS11786	NOT3	29
27257850	NOT3_FAS11786	NOT3	128
27257851	NOT3_FAS11786	NOT3	92
27257852	NOT3_FAS11786	NOT3	85
27257853	NOT3_FAS11786	NOT3	70
27257854	NOT3_FAS11786	NOT3	179
27257855	NOT3_FAS11786	NOT3	144
27257856	NOT3_FAS11786	NOT3	55
27257857	NOT3_FAS11786	NOT3	89
27257858	NOT3_FAS11786	NOT3	73
27257859	NOT3_FAS11786	NOT3	87
27257860	NOT3_FAS11786	NOT3	125
27257861	NOT3_FAS11786	NOT3	155
27257862	NOT3_FAS11786	NOT3	36
27257863	NOT3_FAS11786	NOT3	81
27257864	NOT3_FAS11786	NOT3	120
27257865	NOT3_FAS11786	NOT3	138
27257866	NOT3_FAS11786	NOT3	133
27257867	NOT3_FAS11786	NOT3	104
27257868	NOT3_FAS11786	NOT3	31
27257869	NOT3_FAS11786	NOT3	9
27257870	NOT3_FAS11786	NOT3	179
27257871	NOT3_FAS11786	NOT3	134
27257872	NOT3_FAS11786	NOT3	15
27257873	NOT3_FAS11786	NOT3	221
27257874	NOT3_FAS11786	NOT3	106
27257875	NOT3_FAS11786	NOT3	132
27257876	NOT3_FAS11786	NOT3	90
27257877	NOT3_FAS11786	NOT3	67
27257878	NOT3_FAS11786	NOT3	130
27257879	NOT3_FAS11786	NOT3	135
27257880	NOT3_FAS11786	NOT3	122
27257881	NOT3_FAS11786	NOT3	144
27257882	NOT3_FAS11786	NOT3	39
27257883	NOT3_FAS11786	NOT3	53
27257884	NOT3_FAS11786	NOT3	140
27257885	NOT3_FAS11786	NOT3	39
27257886	NOT3_FAS11786	NOT3	59
27257887	NOT3_FAS11786	NOT3	166
27257888	NOT3_FAS11786	NOT3	72
27257889	NOT3_FAS11786	NOT3	183
27257890	NOT3_FAS11786	NOT3	179
27257891	NOT3_FAS11786	NOT3	78
27257892	NOT3_FAS11786	NOT3	82
27257893	NOT3_FAS11786	NOT3	117
27257894	NOT3_FAS11786	NOT3	92
27257895	NOT3_FAS11786	NOT3	138
27257896	NOT3_FAS11786	NOT3	154
27257897	NOT3_FAS11786	NOT3	38
27257898	NOT3_FAS11786	NOT3	50
27257899	NOT3_FAS11786	NOT3	46
27257900	NOT3_FAS11786	NOT3	55
27257901	NOT3_FAS11786	NOT3	140
27257902	NOT3_FAS11786	NOT3	95
27257903	NOT3_FAS11786	NOT3	46
27257904	NOT3_FAS11786	NOT3	53
27257905	NOT3_FAS11786	NOT3	96
27257906	NOT3_FAS11786	NOT3	90
27257907	NOT3_FAS11786	NOT3	145
27257908	NOT3_FAS11786	NOT3	134
27257909	NOT3_FAS11786	NOT3	92
27257910	NOT3_FAS11786	NOT3	28
27257911	NOT3_FAS11786	NOT3	129
27257912	NOT3_FAS11786	NOT3	149
27257913	NOT3_FAS11786	NOT3	53
27257914	NOT3_FAS11786	NOT3	158
27257915	NOT3_FAS11786	NOT3	61
27257916	NOT3_FAS11786	NOT3	148
27257917	NOT3_FAS11786	NOT3	37
27257918	NOT3_FAS11786	NOT3	110
27257919	NOT3_FAS11786	NOT3	77
27257920	NOT3_FAS11786	NOT3	129
27257921	NOT3_FAS11786	NOT3	40
27257922	NOT3_FAS11786	NOT3	174
27257923	NOT3_FAS11786	NOT3	140
27257924	NOT3_FAS11786	NOT3	24
27257925	NOT3_FAS11786	NOT3	101
27257926	NOT3_FAS11786	NOT3	91
27257927	NOT3_FAS11786	NOT3	48
27257928	NOT3_FAS11786	NOT3	95
27257929	NOT3_FAS11786	NOT3	65
27257930	NOT3_FAS11786	NOT3	58
27257931	NOT3_FAS11786	NOT3	109
27257932	NOT3_FAS11786	NOT3	59
27257933	NOT3_FAS11786	NOT3	141
27257934	NOT3_FAS11786	NOT3	99
27257935	NOT3_FAS11786	NOT3	89
27257936	NOT3_FAS11786	NOT3	156
27257937	NOT3_FAS11786	NOT3	39
27257938	NOT3_FAS11786	NOT3	114
27257939	NOT3_FAS11786	NOT3	124
27257940	NOT3_FAS11786	NOT3	39
27257941	NOT3_FAS11786	NOT3	125
27257942	NOT3_FAS11786	NOT3	116
27257943	NOT3_FAS11786	NOT3	52
27257944	NOT3_FAS11786	NOT3	99
27257945	NOT3_FAS11786	NOT3	77
27257946	NOT3_FAS11786	NOT3	72
27257947	NOT3_FAS11786	NOT3	165
27257948	NOT3_FAS11786	NOT3	60
27257949	NOT3_FAS11786	NOT3	91
27257950	NOT3_FAS11786	NOT3	72
27257951	NOT3_FAS11786	NOT3	96
27257952	NOT3_FAS11786	NOT3	99
27257953	NOT3_FAS11786	NOT3	58
27257954	NOT3_FAS11786	NOT3	75
27257955	NOT3_FAS11786	NOT3	140
27257956	NOT3_FAS11786	NOT3	114
27257957	NOT3_FAS11786	NOT3	191
27257958	NOT3_FAS11786	NOT3	159
27257959	NOT3_FAS11786	NOT3	49
27257960	NOT3_FAS11786	NOT3	80
27257961	NOT3_FAS11786	NOT3	72
27257962	NOT3_FAS11786	NOT3	126
27257963	NOT3_FAS11786	NOT3	72
27257964	NOT3_FAS11786	NOT3	58
27257965	NOT3_FAS11786	NOT3	48
27257966	NOT3_FAS11786	NOT3	149
27257967	NOT3_FAS11786	NOT3	34
27257968	NOT3_FAS11786	NOT3	87
27257969	NOT3_FAS11786	NOT3	117
27257970	NOT3_FAS11786	NOT3	111
27257971	NOT3_FAS11786	NOT3	60
27257972	NOT3_FAS11786	NOT3	61
27257973	NOT3_FAS11786	NOT3	83
27257974	NOT3_FAS11786	NOT3	79
27257975	NOT3_FAS11786	NOT3	125
27257976	NOT3_FAS11786	NOT3	142
27257977	NOT3_FAS11786	NOT3	110
27257978	NOT3_FAS11786	NOT3	131
27257979	NOT3_FAS11786	NOT3	54
27257980	NOT3_FAS11786	NOT3	163
27257981	NOT3_FAS11786	NOT3	113
27257982	NOT3_FAS11786	NOT3	151
27257983	NOT3_FAS11786	NOT3	79
27257984	NOT3_FAS11786	NOT3	98
27257985	NOT3_FAS11786	NOT3	123
27257986	NOT3_FAS11786	NOT3	86
27257987	NOT3_FAS11786	NOT3	117
27257988	NOT3_FAS11786	NOT3	108
27257989	NOT3_FAS11786	NOT3	174
27257990	NOT3_FAS11786	NOT3	70
27257991	NOT3_FAS11786	NOT3	78
27257992	NOT3_FAS11786	NOT3	107
27257993	NOT3_FAS11786	NOT3	186
27257994	NOT3_FAS11786	NOT3	73
27257995	NOT3_FAS11786	NOT3	66
27257996	NOT3_FAS11786	NOT3	62
27257997	NOT3_FAS11786	NOT3	31
27257998	NOT3_FAS11786	NOT3	54
27257999	NOT3_FAS11786	NOT3	142
27258000	NOT3_FAS11786	NOT3	189
27258001	NOT3_FAS11786	NOT3	57
27258002	NOT3_FAS11786	NOT3	66
27258003	NOT3_FAS11786	NOT3	166
27258004	NOT3_FAS11786	NOT3	57
27258005	NOT3_FAS11786	NOT3	58
27258006	NOT3_FAS11786	NOT3	59
27258007	NOT3_FAS11786	NOT3	149
27258008	NOT3_FAS11786	NOT3	110
27258009	NOT3_FAS11786	NOT3	84
27258010	NOT3_FAS11786	NOT3	121
27258011	NOT3_FAS11786	NOT3	93
27258012	NOT3_FAS11786	NOT3	116
27258013	NOT3_FAS11786	NOT3	45
27258014	NOT3_FAS11786	NOT3	37
27258015	NOT3_FAS11786	NOT3	50
27258016	NOT3_FAS11786	NOT3	92
27258017	NOT3_FAS11786	NOT3	55
27258018	NOT3_FAS11786	NOT3	101
27258019	NOT3_FAS11786	NOT3	61
27258020	NOT3_FAS11786	NOT3	117
27258021	NOT3_FAS11786	NOT3	45
27258022	NOT3_FAS11786	NOT3	68
27258023	NOT3_FAS11786	NOT3	102
27258024	NOT3_FAS11786	NOT3	87
27258025	NOT3_FAS11786	NOT3	76
27258026	NOT3_FAS11786	NOT3	113
27258027	NOT3_FAS11786	NOT3	40
27258028	NOT3_FAS11786	NOT3	65
27258029	NOT3_FAS11786	NOT3	93
27258030	NOT3_FAS11786	NOT3	46
27258031	NOT3_FAS11786	NOT3	76
27258032	NOT3_FAS11786	NOT3	90
27258033	NOT3_FAS11786	NOT3	80
27258034	NOT3_FAS11786	NOT3	51
27258035	NOT3_FAS11786	NOT3	165
27258036	NOT3_FAS11786	NOT3	37
27258037	NOT3_FAS11786	NOT3	121
27258038	NOT3_FAS11786	NOT3	192
27258039	NOT3_FAS11786	NOT3	41
27258040	NOT3_FAS11786	NOT3	113
27258041	NOT3_FAS11786	NOT3	101
27258042	NOT3_FAS11786	NOT3	106
27258043	NOT3_FAS11786	NOT3	85
27258044	NOT3_FAS11786	NOT3	82
27258045	NOT3_FAS11786	NOT3	28
27258046	NOT3_FAS11786	NOT3	114
27258047	NOT3_FAS11786	NOT3	130
27258048	NOT3_FAS11786	NOT3	165
27258049	NOT3_FAS11786	NOT3	160
27258050	NOT3_FAS11786	NOT3	149
27258051	NOT3_FAS11786	NOT3	71
27258052	NOT3_FAS11786	NOT3	56
27258053	NOT3_FAS11786	NOT3	85
27258054	NOT3_FAS11786	NOT3	147
27258055	NOT3_FAS11786	NOT3	181
27258056	NOT3_FAS11786	NOT3	149
27258057	NOT3_FAS11786	NOT3	51
27258058	NOT3_FAS11786	NOT3	107
27258059	NOT3_FAS11786	NOT3	57
27258060	NOT3_FAS11786	NOT3	37
27258061	NOT3_FAS11786	NOT3	72
27258062	NOT3_FAS11786	NOT3	131
27258063	NOT3_FAS11786	NOT3	141
27258064	NOT3_FAS11786	NOT3	121
27258065	NOT3_FAS11786	NOT3	44
27258066	NOT3_FAS11786	NOT3	85
27258067	NOT3_FAS11786	NOT3	104
27258068	NOT3_FAS11786	NOT3	214
27258069	NOT3_FAS11786	NOT3	124
27258070	NOT3_FAS11786	NOT3	220
27258071	NOT3_FAS11786	NOT3	96
27258072	NOT3_FAS11786	NOT3	54
27258073	NOT3_FAS11786	NOT3	72
27258074	NOT3_FAS11786	NOT3	148
27258075	NOT3_FAS11786	NOT3	145
27258076	NOT3_FAS11786	NOT3	68
27258077	NOT3_FAS11786	NOT3	133
27258078	NOT3_FAS11786	NOT3	149
27258079	NOT3_FAS11786	NOT3	71
27258080	NOT3_FAS11786	NOT3	115
27258081	NOT3_FAS11786	NOT3	112
27258082	NOT3_FAS11786	NOT3	86
27258083	NOT3_FAS11786	NOT3	109
27258084	NOT3_FAS11786	NOT3	165
27258085	NOT3_FAS11786	NOT3	125
27258086	NOT3_FAS11786	NOT3	62
27258087	NOT3_FAS11786	NOT3	87
27258088	NOT3_FAS11786	NOT3	189
27258089	NOT3_FAS11786	NOT3	170
27258090	NOT3_FAS11786	NOT3	170
27258091	NOT3_FAS11786	NOT3	30
27258092	NOT3_FAS11786	NOT3	136
27258093	NOT3_FAS11786	NOT3	77
27258094	NOT3_FAS11786	NOT3	78
27258095	NOT3_FAS11786	NOT3	75
27258096	NOT3_FAS11786	NOT3	136
27258097	NOT3_FAS11786	NOT3	133
27258098	NOT3_FAS11786	NOT3	54
27258099	NOT3_FAS11786	NOT3	41
27258100	NOT3_FAS11786	NOT3	108
27258101	NOT3_FAS11786	NOT3	103
27258102	NOT3_FAS11786	NOT3	66
27258103	NOT3_FAS11786	NOT3	48
27258104	NOT3_FAS11786	NOT3	94
27258105	NOT3_FAS11786	NOT3	79
27258106	NOT3_FAS11786	NOT3	152
27258107	NOT3_FAS11786	NOT3	42
27258108	NOT3_FAS11786	NOT3	115
27258109	NOT3_FAS11786	NOT3	100
27258110	NOT3_FAS11786	NOT3	44
27258111	NOT3_FAS11786	NOT3	171
27258112	NOT3_FAS11786	NOT3	101
27258113	NOT3_FAS11786	NOT3	62
27258114	NOT3_FAS11786	NOT3	55
27258115	NOT3_FAS11786	NOT3	69
27258116	NOT3_FAS11786	NOT3	119
27258117	NOT3_FAS11786	NOT3	40
27258118	NOT3_FAS11786	NOT3	82
27258119	NOT3_FAS11786	NOT3	123
27258120	NOT3_FAS11786	NOT3	53
27258121	NOT3_FAS11786	NOT3	49
27258122	NOT3_FAS11786	NOT3	58
27258123	NOT3_FAS11786	NOT3	62
27258124	NOT3_FAS11786	NOT3	55
27258125	NOT3_FAS11786	NOT3	95
27258126	NOT3_FAS11786	NOT3	71
27258127	NOT3_FAS11786	NOT3	160
27258128	NOT3_FAS11786	NOT3	91
27258129	NOT3_FAS11786	NOT3	143
27258130	NOT3_FAS11786	NOT3	93
27258131	NOT3_FAS11786	NOT3	51
27258132	NOT3_FAS11786	NOT3	153
27258133	NOT3_FAS11786	NOT3	110
27258134	NOT3_FAS11786	NOT3	75
27258135	NOT3_FAS11786	NOT3	114
27258136	NOT3_FAS11786	NOT3	50
27258137	NOT3_FAS11786	NOT3	71
27258138	NOT3_FAS11786	NOT3	85
27258139	NOT3_FAS11786	NOT3	167
27258140	NOT3_FAS11786	NOT3	59
27258141	NOT3_FAS11786	NOT3	163
27258142	NOT3_FAS11786	NOT3	93
27258143	NOT3_FAS11786	NOT3	47
27258144	NOT3_FAS11786	NOT3	68
27258145	NOT3_FAS11786	NOT3	137
27258146	NOT3_FAS11786	NOT3	107
27258147	NOT3_FAS11786	NOT3	37
27258148	NOT3_FAS11786	NOT3	41
27258149	NOT3_FAS11786	NOT3	88
27258150	NOT3_FAS11786	NOT3	46
27258151	NOT3_FAS11786	NOT3	149
27258152	NOT3_FAS11786	NOT3	29
27258153	NOT3_FAS11786	NOT3	93
27258154	NOT3_FAS11786	NOT3	50
27258155	NOT3_FAS11786	NOT3	70
27258156	NOT3_FAS11786	NOT3	54
27258157	NOT3_FAS11786	NOT3	51
27258158	NOT3_FAS11786	NOT3	26
27258159	NOT3_FAS11786	NOT3	69
27258160	NOT3_FAS11786	NOT3	68
27258161	NOT3_FAS11786	NOT3	88
27258162	NOT3_FAS11786	NOT3	71
27258163	NOT3_FAS11786	NOT3	38
27258164	NOT3_FAS11786	NOT3	172
27258165	NOT3_FAS11786	NOT3	54
27258166	NOT3_FAS11786	NOT3	42
27258167	NOT3_FAS11786	NOT3	123
27258168	NOT3_FAS11786	NOT3	62
27258169	NOT3_FAS11786	NOT3	133
27258170	NOT3_FAS11786	NOT3	250
27258171	NOT3_FAS11786	NOT3	149
27258172	NOT3_FAS11786	NOT3	53
27258173	NOT3_FAS11786	NOT3	145
27258174	NOT3_FAS11786	NOT3	117
27258175	NOT3_FAS11786	NOT3	149
27258176	NOT3_FAS11786	NOT3	55
27258177	NOT3_FAS11786	NOT3	68
27258178	NOT3_FAS11786	NOT3	54
27258179	NOT3_FAS11786	NOT3	162
27258180	NOT3_FAS11786	NOT3	65
27258181	NOT3_FAS11786	NOT3	126
27258182	NOT3_FAS11786	NOT3	81
27258183	NOT3_FAS11786	NOT3	46
27258184	NOT3_FAS11786	NOT3	46
27258185	NOT3_FAS11786	NOT3	97
27258186	NOT3_FAS11786	NOT3	109
27258187	NOT3_FAS11786	NOT3	62
27258188	NOT3_FAS11786	NOT3	54
27258189	NOT3_FAS11786	NOT3	49
27258190	NOT3_FAS11786	NOT3	88
27258191	NOT3_FAS11786	NOT3	69
27258192	NOT3_FAS11786	NOT3	128
27258193	NOT3_FAS11786	NOT3	147
27258194	NOT3_FAS11786	NOT3	39
27258195	NOT3_FAS11786	NOT3	129
27258196	NOT3_FAS11786	NOT3	80
27258197	NOT3_FAS11786	NOT3	53
27258198	NOT3_FAS11786	NOT3	78
27258199	NOT3_FAS11786	NOT3	122
27258200	NOT3_FAS11786	NOT3	76
27258201	NOT3_FAS11786	NOT3	141
27258202	NOT3_FAS11786	NOT3	188
27258203	NOT3_FAS11786	NOT3	118
27258204	NOT3_FAS11786	NOT3	68
27258205	NOT3_FAS11786	NOT3	116
27258206	NOT3_FAS11786	NOT3	42
27258207	NOT3_FAS11786	NOT3	36
27258208	NOT3_FAS11786	NOT3	121
27258209	NOT3_FAS11786	NOT3	79
27258210	NOT3_FAS11786	NOT3	136
27258211	NOT3_FAS11786	NOT3	82
27258212	NOT3_FAS11786	NOT3	57
27258213	NOT3_FAS11786	NOT3	75
27258214	NOT3_FAS11786	NOT3	96
27258215	NOT3_FAS11786	NOT3	135
27258216	NOT3_FAS11786	NOT3	114
27258217	NOT3_FAS11786	NOT3	152
27258218	NOT3_FAS11786	NOT3	76
27258219	NOT3_FAS11786	NOT3	64
27258220	NOT3_FAS11786	NOT3	129
27258221	NOT3_FAS11786	NOT3	124
27258222	NOT3_FAS11786	NOT3	52
27258223	NOT3_FAS11786	NOT3	77
27258224	NOT3_FAS11786	NOT3	39
27258225	NOT3_FAS11786	NOT3	62
27258226	NOT3_FAS11786	NOT3	62
27258227	NOT3_FAS11786	NOT3	59
27258228	NOT3_FAS11786	NOT3	110
27258229	NOT3_FAS11786	NOT3	51
27258230	NOT3_FAS11786	NOT3	121
27258231	NOT3_FAS11786	NOT3	159
27258232	NOT3_FAS11786	NOT3	97
27258233	NOT3_FAS11786	NOT3	90
27258234	NOT3_FAS11786	NOT3	179
27258235	NOT3_FAS11786	NOT3	117
27258236	NOT3_FAS11786	NOT3	141
27258237	NOT3_FAS11786	NOT3	112
27258238	NOT3_FAS11786	NOT3	79
27258239	NOT3_FAS11786	NOT3	51
27258240	NOT3_FAS11786	NOT3	112
27258241	NOT3_FAS11786	NOT3	197
27258242	NOT3_FAS11786	NOT3	57
27258243	NOT3_FAS11786	NOT3	152
27258244	NOT3_FAS11786	NOT3	30
27258245	NOT3_FAS11786	NOT3	44
27258246	NOT3_FAS11786	NOT3	130
27258247	NOT3_FAS11786	NOT3	143
27258248	NOT3_FAS11786	NOT3	222
27258249	NOT3_FAS11786	NOT3	138
27258250	NOT3_FAS11786	NOT3	136
27258251	NOT3_FAS11786	NOT3	66
27258252	NOT3_FAS11786	NOT3	72
27258253	NOT3_FAS11786	NOT3	68
27258254	NOT3_FAS11786	NOT3	75
27258255	NOT3_FAS11786	NOT3	24
27258256	NOT3_FAS11786	NOT3	152
27258257	NOT3_FAS11786	NOT3	102
27258258	NOT3_FAS11786	NOT3	66
27258259	NOT3_FAS11786	NOT3	71
27258260	NOT3_FAS11786	NOT3	72
27258261	NOT3_FAS11786	NOT3	115
27258262	NOT3_FAS11786	NOT3	120
27258263	NOT3_FAS11786	NOT3	60
27258264	NOT3_FAS11786	NOT3	65
27258265	NOT3_FAS11786	NOT3	132
27258266	NOT3_FAS11786	NOT3	158
27258267	NOT3_FAS11786	NOT3	102
27258268	NOT3_FAS11786	NOT3	146
27258269	NOT3_FAS11786	NOT3	45
27258270	NOT3_FAS11786	NOT3	96
27258271	NOT3_FAS11786	NOT3	85
27258272	NOT3_FAS11786	NOT3	23
27258273	NOT3_FAS11786	NOT3	110
27258274	NOT3_FAS11786	NOT3	93
27258275	NOT3_FAS11786	NOT3	152
27258276	NOT3_FAS11786	NOT3	53
27258277	NOT3_FAS11786	NOT3	70
27258278	NOT3_FAS11786	NOT3	146
27258279	NOT3_FAS11786	NOT3	46
27258280	NOT3_FAS11786	NOT3	99
27258281	NOT3_FAS11786	NOT3	40
27258282	NOT3_FAS11786	NOT3	146
27258283	NOT3_FAS11786	NOT3	89
27258284	NOT3_FAS11786	NOT3	110
27258285	NOT3_FAS11786	NOT3	35
27258286	NOT3_FAS11786	NOT3	44
27258287	NOT3_FAS11786	NOT3	83
27258288	NOT3_FAS11786	NOT3	79
27258289	NOT3_FAS11786	NOT3	186
27258290	NOT3_FAS11786	NOT3	128
27258291	NOT3_FAS11786	NOT3	169
27258292	NOT3_FAS11786	NOT3	136
27258293	NOT3_FAS11786	NOT3	138
27258294	NOT3_FAS11786	NOT3	159
27258295	NOT3_FAS11786	NOT3	115
27258296	NOT3_FAS11786	NOT3	19
27258297	NOT3_FAS11786	NOT3	99
27258298	NOT3_FAS11786	NOT3	136
27258299	NOT3_FAS11786	NOT3	49
27258300	NOT3_FAS11786	NOT3	56
27258301	NOT3_FAS11786	NOT3	175
27258302	NOT3_FAS11786	NOT3	142
27258303	NOT3_FAS11786	NOT3	89
27258304	NOT3_FAS11786	NOT3	17
27258305	NOT3_FAS11786	NOT3	87
27258306	NOT3_FAS11786	NOT3	56
27258307	NOT3_FAS11786	NOT3	72
27258308	NOT3_FAS11786	NOT3	116
27258309	NOT3_FAS11786	NOT3	155
27258310	NOT3_FAS11786	NOT3	276
27258311	NOT3_FAS11786	NOT3	91
27258312	NOT3_FAS11786	NOT3	113
27258313	NOT3_FAS11786	NOT3	8
27258314	NOT3_FAS11786	NOT3	68
27258315	NOT3_FAS11786	NOT3	73
27258316	NOT3_FAS11786	NOT3	46
27258317	NOT3_FAS11786	NOT3	58
27258318	NOT3_FAS11786	NOT3	96
27258319	NOT3_FAS11786	NOT3	100
27258320	NOT3_FAS11786	NOT3	121
27258321	NOT3_FAS11786	NOT3	168
27258322	NOT3_FAS11786	NOT3	152
27258323	NOT3_FAS11786	NOT3	180
27258324	NOT3_FAS11786	NOT3	122
27258325	NOT3_FAS11786	NOT3	125
27258326	NOT3_FAS11786	NOT3	78
27258327	NOT3_FAS11786	NOT3	51
27258328	NOT3_FAS11786	NOT3	92
27258329	NOT3_FAS11786	NOT3	122
27258330	NOT3_FAS11786	NOT3	82
27258331	NOT3_FAS11786	NOT3	65
27258332	NOT3_FAS11786	NOT3	151
27258333	NOT3_FAS11786	NOT3	37
27258334	NOT3_FAS11786	NOT3	125
27258335	NOT3_FAS11786	NOT3	146
27258336	NOT3_FAS11786	NOT3	50
27258337	NOT3_FAS11786	NOT3	79
27258338	NOT3_FAS11786	NOT3	54
27258339	NOT3_FAS11786	NOT3	59
27258340	NOT3_FAS11786	NOT3	153
27258341	NOT3_FAS11786	NOT3	59
27258342	NOT3_FAS11786	NOT3	69
27258343	NOT3_FAS11786	NOT3	99
27258344	NOT3_FAS11786	NOT3	50
27258345	NOT3_FAS11786	NOT3	61
27258346	NOT3_FAS11786	NOT3	222
27258347	NOT3_FAS11786	NOT3	40
27258348	NOT3_FAS11786	NOT3	81
27258349	NOT3_FAS11786	NOT3	126
27258350	NOT3_FAS11786	NOT3	87
27258351	NOT3_FAS11786	NOT3	122
27258352	NOT3_FAS11786	NOT3	130
27258353	NOT3_FAS11786	NOT3	68
27258354	NOT3_FAS11786	NOT3	68
27258355	NOT3_FAS11786	NOT3	139
27258356	NOT3_FAS11786	NOT3	134
27258357	NOT3_FAS11786	NOT3	93
27258358	NOT3_FAS11786	NOT3	53
27258359	NOT3_FAS11786	NOT3	82
27258360	NOT3_FAS11786	NOT3	44
27258361	NOT3_FAS11786	NOT3	87
27258362	NOT3_FAS11786	NOT3	72
27258363	NOT3_FAS11786	NOT3	97
27258364	NOT3_FAS11786	NOT3	75
27258365	NOT3_FAS11786	NOT3	112
27258366	NOT3_FAS11786	NOT3	43
27258367	NOT3_FAS11786	NOT3	63
27258368	NOT3_FAS11786	NOT3	50
27258369	NOT3_FAS11786	NOT3	69
27258370	NOT3_FAS11786	NOT3	98
27258371	NOT3_FAS11786	NOT3	71
27258372	NOT3_FAS11786	NOT3	174
27258373	NOT3_FAS11786	NOT3	80
27258374	NOT3_FAS11786	NOT3	162
27258375	NOT3_FAS11786	NOT3	51
27258376	NOT3_FAS11786	NOT3	80
27258377	NOT3_FAS11786	NOT3	31
27258378	NOT3_FAS11786	NOT3	138
27258379	NOT3_FAS11786	NOT3	66
27258380	NOT3_FAS11786	NOT3	258
27258381	NOT3_FAS11786	NOT3	130
27258382	NOT3_FAS11786	NOT3	114
27258383	NOT3_FAS11786	NOT3	145
27258384	NOT3_FAS11786	NOT3	129
27258385	NOT3_FAS11786	NOT3	166
27258386	NOT3_FAS11786	NOT3	104
27258387	NOT3_FAS11786	NOT3	47
27258388	NOT3_FAS11786	NOT3	107
27258389	NOT3_FAS11786	NOT3	87
27258390	NOT3_FAS11786	NOT3	32
27258391	NOT3_FAS11786	NOT3	43
27258392	NOT3_FAS11786	NOT3	116
27258393	NOT3_FAS11786	NOT3	22
27258394	NOT3_FAS11786	NOT3	195
27258395	NOT3_FAS11786	NOT3	114
27258396	NOT3_FAS11786	NOT3	143
27258397	NOT3_FAS11786	NOT3	45
27258398	NOT3_FAS11786	NOT3	46
27258399	NOT3_FAS11786	NOT3	99
27258400	NOT3_FAS11786	NOT3	73
27258401	NOT3_FAS11786	NOT3	85
27258402	NOT3_FAS11786	NOT3	45
27258403	NOT3_FAS11786	NOT3	25
27258404	NOT3_FAS11786	NOT3	54
27258405	NOT3_FAS11786	NOT3	134
27258406	NOT3_FAS11786	NOT3	47
27258407	NOT3_FAS11786	NOT3	86
27258408	NOT3_FAS11786	NOT3	64
27258409	NOT3_FAS11786	NOT3	63
27258410	NOT3_FAS11786	NOT3	38
27258411	NOT3_FAS11786	NOT3	180
27258412	NOT3_FAS11786	NOT3	46
27258413	NOT3_FAS11786	NOT3	76
27258414	NOT3_FAS11786	NOT3	88
27258415	NOT3_FAS11786	NOT3	118
27258416	NOT3_FAS11786	NOT3	176
27258417	NOT3_FAS11786	NOT3	148
27258418	NOT3_FAS11786	NOT3	183
27258419	NOT3_FAS11786	NOT3	90
27258420	NOT3_FAS11786	NOT3	159
27258421	NOT3_FAS11786	NOT3	180
27258422	NOT3_FAS11786	NOT3	111
27258423	NOT3_FAS11786	NOT3	86
27258424	NOT3_FAS11786	NOT3	52
27258425	NOT3_FAS11786	NOT3	57
27258426	NOT3_FAS11786	NOT3	22
27258427	NOT3_FAS11786	NOT3	38
27258428	NOT3_FAS11786	NOT3	148
27258429	NOT3_FAS11786	NOT3	52
27258430	NOT3_FAS11786	NOT3	98
27258431	NOT3_FAS11786	NOT3	64
27258432	NOT3_FAS11786	NOT3	149
27258433	NOT3_FAS11786	NOT3	161
27258434	NOT3_FAS11786	NOT3	138
27258435	NOT3_FAS11786	NOT3	104
27258436	NOT3_FAS11786	NOT3	61
27258437	NOT3_FAS11786	NOT3	73
27258438	NOT3_FAS11786	NOT3	64
27258439	NOT3_FAS11786	NOT3	20
27258440	NOT3_FAS11786	NOT3	127
27258441	NOT3_FAS11786	NOT3	40
27258442	NOT3_FAS11786	NOT3	48
27258443	NOT3_FAS11786	NOT3	47
27258444	NOT3_FAS11786	NOT3	86
27258445	NOT3_FAS11786	NOT3	115
27258446	NOT3_FAS11786	NOT3	26
27258447	NOT3_FAS11786	NOT3	99
27258448	NOT3_FAS11786	NOT3	110
27258449	NOT3_FAS11786	NOT3	118
27258450	NOT3_FAS11786	NOT3	75
27258451	NOT3_FAS11786	NOT3	155
27258452	NOT3_FAS11786	NOT3	38
27258453	NOT3_FAS11786	NOT3	53
27258454	NOT3_FAS11786	NOT3	53
27258455	NOT3_FAS11786	NOT3	154
27258456	NOT3_FAS11786	NOT3	114
27258457	NOT3_FAS11786	NOT3	82
27258458	NOT3_FAS11786	NOT3	149
27258459	NOT3_FAS11786	NOT3	110
27258460	NOT3_FAS11786	NOT3	95
27258461	NOT3_FAS11786	NOT3	107
27258462	NOT3_FAS11786	NOT3	88
27258463	NOT3_FAS11786	NOT3	62
27258464	NOT3_FAS11786	NOT3	82
27258465	NOT3_FAS11786	NOT3	86
27258466	NOT3_FAS11786	NOT3	55
27258467	NOT3_FAS11786	NOT3	56
27258468	NOT3_FAS11786	NOT3	89
27258469	NOT3_FAS11786	NOT3	59
27258470	NOT3_FAS11786	NOT3	115
27258471	NOT3_FAS11786	NOT3	64
27258472	NOT3_FAS11786	NOT3	60
27258473	NOT3_FAS11786	NOT3	119
27258474	NOT3_FAS11786	NOT3	61
27258475	NOT3_FAS11786	NOT3	81
27258476	NOT3_FAS11786	NOT3	130
27258477	NOT3_FAS11786	NOT3	191
27258478	NOT3_FAS11786	NOT3	132
27258479	NOT3_FAS11786	NOT3	137
27258480	NOT3_FAS11786	NOT3	49
27258481	NOT3_FAS11786	NOT3	32
27258482	NOT3_FAS11786	NOT3	190
27258483	NOT3_FAS11786	NOT3	115
27258484	NOT3_FAS11786	NOT3	90
27258485	NOT3_FAS11786	NOT3	214
27258486	NOT3_FAS11786	NOT3	115
27258487	NOT3_FAS11786	NOT3	181
27258488	NOT3_FAS11786	NOT3	267
27258489	NOT3_FAS11786	NOT3	31
27258490	NOT3_FAS11786	NOT3	141
27258491	NOT3_FAS11786	NOT3	91
27258492	NOT3_FAS11786	NOT3	131
27258493	NOT3_FAS11786	NOT3	125
27258494	NOT3_FAS11786	NOT3	132
27258495	NOT3_FAS11786	NOT3	31
27258496	NOT3_FAS11786	NOT3	90
27258497	NOT3_FAS11786	NOT3	139
27258498	NOT3_FAS11786	NOT3	58
27258499	NOT3_FAS11786	NOT3	117
27258500	NOT3_FAS11786	NOT3	36
27258501	NOT3_FAS11786	NOT3	161
27258502	NOT3_FAS11786	NOT3	57
27258503	NOT3_FAS11786	NOT3	137
27258504	NOT3_FAS11786	NOT3	62
27258505	NOT3_FAS11786	NOT3	113
27258506	NOT3_FAS11786	NOT3	122
27258507	NOT3_FAS11786	NOT3	173
27258508	NOT3_FAS11786	NOT3	67
27258509	NOT3_FAS11786	NOT3	153
27258510	NOT3_FAS11786	NOT3	14
27258511	NOT3_FAS11786	NOT3	80
27258512	NOT3_FAS11786	NOT3	75
27258513	NOT3_FAS11786	NOT3	71
27258514	NOT3_FAS11786	NOT3	79
27258515	NOT3_FAS11786	NOT3	103
27258516	NOT3_FAS11786	NOT3	59
27258517	NOT3_FAS11786	NOT3	168
27258518	NOT3_FAS11786	NOT3	95
27258519	NOT3_FAS11786	NOT3	46
27258520	NOT3_FAS11786	NOT3	152
27258521	NOT3_FAS11786	NOT3	195
27258522	NOT3_FAS11786	NOT3	94
27258523	NOT3_FAS11786	NOT3	63
27258524	NOT3_FAS11786	NOT3	86
27258525	NOT3_FAS11786	NOT3	58
27258526	NOT3_FAS11786	NOT3	149
27258527	NOT3_FAS11786	NOT3	130
27258528	NOT3_FAS11786	NOT3	146
27258529	NOT3_FAS11786	NOT3	73
27258530	NOT3_FAS11786	NOT3	66
27258531	NOT3_FAS11786	NOT3	87
27258532	NOT3_FAS11786	NOT3	89
27258533	NOT3_FAS11786	NOT3	76
27258534	NOT3_FAS11786	NOT3	102
27258535	NOT3_FAS11786	NOT3	186
27258536	NOT3_FAS11786	NOT3	72
27258537	NOT3_FAS11786	NOT3	131
27258538	NOT3_FAS11786	NOT3	123
27258539	NOT3_FAS11786	NOT3	118
27258540	NOT3_FAS11786	NOT3	133
27258541	NOT3_FAS11786	NOT3	73
27258542	NOT3_FAS11786	NOT3	155
27258543	NOT3_FAS11786	NOT3	146
27258544	NOT3_FAS11786	NOT3	78
27258545	NOT3_FAS11786	NOT3	68
27258546	NOT3_FAS11786	NOT3	110
27258547	NOT3_FAS11786	NOT3	44
27258548	NOT3_FAS11786	NOT3	112
27258549	NOT3_FAS11786	NOT3	124
27258550	NOT3_FAS11786	NOT3	85
27258551	NOT3_FAS11786	NOT3	87
27258552	NOT3_FAS11786	NOT3	140
27258553	NOT3_FAS11786	NOT3	55
27258554	NOT3_FAS11786	NOT3	68
27258555	NOT3_FAS11786	NOT3	47
27258556	NOT3_FAS11786	NOT3	98
27258557	NOT3_FAS11786	NOT3	91
27258558	NOT3_FAS11786	NOT3	78
27258559	NOT3_FAS11786	NOT3	21
27258560	NOT3_FAS11786	NOT3	95
27258561	NOT3_FAS11786	NOT3	58
27258562	NOT3_FAS11786	NOT3	79
27258563	NOT3_FAS11786	NOT3	93
27258564	NOT3_FAS11786	NOT3	51
27258565	NOT3_FAS11786	NOT3	109
27258566	NOT3_FAS11786	NOT3	95
27258567	NOT3_FAS11786	NOT3	145
27258568	NOT3_FAS11786	NOT3	162
27258569	NOT3_FAS11786	NOT3	94
27258570	NOT3_FAS11786	NOT3	73
27258571	NOT3_FAS11786	NOT3	113
27258572	NOT3_FAS11786	NOT3	103
27258573	NOT3_FAS11786	NOT3	99
27258574	NOT3_FAS11786	NOT3	52
27258575	NOT3_FAS11786	NOT3	110
27258576	NOT3_FAS11786	NOT3	72
27258577	NOT3_FAS11786	NOT3	135
27258578	NOT3_FAS11786	NOT3	68
27258579	NOT3_FAS11786	NOT3	68
27258580	NOT3_FAS11786	NOT3	72
27258581	NOT3_FAS11786	NOT3	72
27258582	NOT3_FAS11786	NOT3	129
27258583	NOT3_FAS11786	NOT3	46
27258584	NOT3_FAS11786	NOT3	39
27258585	NOT3_FAS11786	NOT3	48
27258586	NOT3_FAS11786	NOT3	94
27258587	NOT3_FAS11786	NOT3	72
27258588	NOT3_FAS11786	NOT3	84
27258589	NOT3_FAS11786	NOT3	131
27258590	NOT3_FAS11786	NOT3	155
27258591	NOT3_FAS11786	NOT3	94
27258592	NOT3_FAS11786	NOT3	31
27258593	NOT3_FAS11786	NOT3	113
27258594	NOT3_FAS11786	NOT3	136
27258595	NOT3_FAS11786	NOT3	21
27258596	NOT3_FAS11786	NOT3	101
27258597	NOT3_FAS11786	NOT3	37
27258598	NOT3_FAS11786	NOT3	105
27258599	NOT3_FAS11786	NOT3	106
27258600	NOT3_FAS11786	NOT3	60
27258601	NOT3_FAS11786	NOT3	258
27258602	NOT3_FAS11786	NOT3	78
27258603	NOT3_FAS11786	NOT3	69
27258604	NOT3_FAS11786	NOT3	76
27258605	NOT3_FAS11786	NOT3	77
27258606	NOT3_FAS11786	NOT3	149
27258607	NOT3_FAS11786	NOT3	85
27258608	NOT3_FAS11786	NOT3	99
27258609	NOT3_FAS11786	NOT3	9
27258610	NOT3_FAS11786	NOT3	74
27258611	NOT3_FAS11786	NOT3	39
27258612	NOT3_FAS11786	NOT3	154
27258613	NOT3_FAS11786	NOT3	25
27258614	NOT3_FAS11786	NOT3	56
27258615	NOT3_FAS11786	NOT3	99
27258616	NOT3_FAS11786	NOT3	43
27258617	NOT3_FAS11786	NOT3	70
27258618	NOT3_FAS11786	NOT3	149
27258619	NOT3_FAS11786	NOT3	67
27258620	NOT3_FAS11786	NOT3	50
27258621	NOT3_FAS11786	NOT3	127
27258622	NOT3_FAS11786	NOT3	133
27258623	NOT3_FAS11786	NOT3	147
27258624	NOT3_FAS11786	NOT3	107
27258625	NOT3_FAS11786	NOT3	94
27258626	NOT3_FAS11786	NOT3	172
27258627	NOT3_FAS11786	NOT3	66
27258628	NOT3_FAS11786	NOT3	120
27258629	NOT3_FAS11786	NOT3	97
27258630	NOT3_FAS11786	NOT3	92
27258631	NOT3_FAS11786	NOT3	157
27258632	NOT3_FAS11786	NOT3	75
27258633	NOT3_FAS11786	NOT3	45
27258634	NOT3_FAS11786	NOT3	164
27258635	NOT3_FAS11786	NOT3	47
27258636	NOT3_FAS11786	NOT3	66
27258637	NOT3_FAS11786	NOT3	44
27258638	NOT3_FAS11786	NOT3	48
27258639	NOT3_FAS11786	NOT3	71
27258640	NOT3_FAS11786	NOT3	92
27258641	NOT3_FAS11786	NOT3	199
27258642	NOT3_FAS11786	NOT3	26
27258643	NOT3_FAS11786	NOT3	34
27258644	NOT3_FAS11786	NOT3	120
27258645	NOT3_FAS11786	NOT3	169
27258646	NOT3_FAS11786	NOT3	107
27258647	NOT3_FAS11786	NOT3	125
27258648	NOT3_FAS11786	NOT3	68
27258649	NOT3_FAS11786	NOT3	139
27258650	NOT3_FAS11786	NOT3	45
27258651	NOT3_FAS11786	NOT3	59
27258652	NOT3_FAS11786	NOT3	75
27258653	NOT3_FAS11786	NOT3	151
27258654	NOT3_FAS11786	NOT3	88
27258655	NOT3_FAS11786	NOT3	175
27258656	NOT3_FAS11786	NOT3	79
27258657	NOT3_FAS11786	NOT3	176
27258658	NOT3_FAS11786	NOT3	177
27258659	NOT3_FAS11786	NOT3	74
27258660	NOT3_FAS11786	NOT3	73
27258661	NOT3_FAS11786	NOT3	97
27258662	NOT3_FAS11786	NOT3	83
27258663	NOT3_FAS11786	NOT3	40
27258664	NOT3_FAS11786	NOT3	72
27258665	NOT3_FAS11786	NOT3	137
27258666	NOT3_FAS11786	NOT3	124
27258667	NOT3_FAS11786	NOT3	110
27258668	NOT3_FAS11786	NOT3	69
27258669	NOT3_FAS11786	NOT3	156
27258670	NOT3_FAS11786	NOT3	152
27258671	NOT3_FAS11786	NOT3	80
27258672	NOT3_FAS11786	NOT3	240
27258673	NOT3_FAS11786	NOT3	95
27258674	NOT3_FAS11786	NOT3	144
27258675	NOT3_FAS11786	NOT3	177
27258676	NOT3_FAS11786	NOT3	68
27258677	NOT3_FAS11786	NOT3	10
27258678	NOT3_FAS11786	NOT3	44
27258679	NOT3_FAS11786	NOT3	59
27258680	NOT3_FAS11786	NOT3	102
27258681	NOT3_FAS11786	NOT3	91
27258682	NOT3_FAS11786	NOT3	40
27258683	NOT3_FAS11786	NOT3	98
27258684	NOT3_FAS11786	NOT3	199
27258685	NOT3_FAS11786	NOT3	126
27258686	NOT3_FAS11786	NOT3	91
27258687	NOT3_FAS11786	NOT3	134
27258688	NOT3_FAS11786	NOT3	70
27258689	NOT3_FAS11786	NOT3	70
27258690	NOT3_FAS11786	NOT3	115
27258691	NOT3_FAS11786	NOT3	147
27258692	NOT3_FAS11786	NOT3	198
27258693	NOT3_FAS11786	NOT3	86
27258694	NOT3_FAS11786	NOT3	96
27258695	NOT3_FAS11786	NOT3	59
27258696	NOT3_FAS11786	NOT3	69
27258697	NOT3_FAS11786	NOT3	136
27258698	NOT3_FAS11786	NOT3	50
27258699	NOT3_FAS11786	NOT3	111
27258700	NOT3_FAS11786	NOT3	60
27258701	NOT3_FAS11786	NOT3	52
27258702	NOT3_FAS11786	NOT3	46
27258703	NOT3_FAS11786	NOT3	82
27258704	NOT3_FAS11786	NOT3	150
27258705	NOT3_FAS11786	NOT3	141
27258706	NOT3_FAS11786	NOT3	124
27258707	NOT3_FAS11786	NOT3	155
27258708	NOT3_FAS11786	NOT3	160
27258709	NOT3_FAS11786	NOT3	130
27258710	NOT3_FAS11786	NOT3	102
27258711	NOT3_FAS11786	NOT3	54
27258712	NOT3_FAS11786	NOT3	88
27258713	NOT3_FAS11786	NOT3	125
27258714	NOT3_FAS11786	NOT3	56
27258715	NOT3_FAS11786	NOT3	119
27258716	NOT3_FAS11786	NOT3	152
27258717	NOT3_FAS11786	NOT3	55
27258718	NOT3_FAS11786	NOT3	177
27258719	NOT3_FAS11786	NOT3	146
27258720	NOT3_FAS11786	NOT3	92
27258721	NOT3_FAS11786	NOT3	127
27258722	NOT3_FAS11786	NOT3	77
27258723	NOT3_FAS11786	NOT3	117
27258724	NOT3_FAS11786	NOT3	83
27258725	NOT3_FAS11786	NOT3	60
27258726	NOT3_FAS11786	NOT3	141
27258727	NOT3_FAS11786	NOT3	136
27258728	NOT3_FAS11786	NOT3	39
27258729	NOT3_FAS11786	NOT3	77
27258730	NOT3_FAS11786	NOT3	106
27258731	NOT3_FAS11786	NOT3	146
27258732	NOT3_FAS11786	NOT3	69
27258733	NOT3_FAS11786	NOT3	205
27258734	NOT3_FAS11786	NOT3	162
27258735	NOT3_FAS11786	NOT3	170
27258736	NOT3_FAS11786	NOT3	91
27258737	NOT3_FAS11786	NOT3	59
27258738	NOT3_FAS11786	NOT3	98
27258739	NOT3_FAS11786	NOT3	56
27258740	NOT3_FAS11786	NOT3	109
27258741	NOT3_FAS11786	NOT3	113
27258742	NOT3_FAS11786	NOT3	113
27258743	NOT3_FAS11786	NOT3	102
27258744	NOT3_FAS11786	NOT3	56
27258745	NOT3_FAS11786	NOT3	60
27258746	NOT3_FAS11786	NOT3	66
27258747	NOT3_FAS11786	NOT3	130
27258748	NOT3_FAS11786	NOT3	99
27258749	NOT3_FAS11786	NOT3	173
27258750	NOT3_FAS11786	NOT3	87
27258751	NOT3_FAS11786	NOT3	184
27258752	NOT3_FAS11786	NOT3	121
27258753	NOT3_FAS11786	NOT3	78
27258754	NOT3_FAS11786	NOT3	41
27258755	NOT3_FAS11786	NOT3	35
27258756	NOT3_FAS11786	NOT3	60
27258757	NOT3_FAS11786	NOT3	90
27258758	NOT3_FAS11786	NOT3	163
27258759	NOT3_FAS11786	NOT3	228
27258760	NOT3_FAS11786	NOT3	86
27258761	NOT3_FAS11786	NOT3	162
27258762	NOT3_FAS11786	NOT3	111
27258763	NOT3_FAS11786	NOT3	102
27258764	NOT3_FAS11786	NOT3	124
27258765	NOT3_FAS11786	NOT3	155
27258766	NOT3_FAS11786	NOT3	62
27258767	NOT3_FAS11786	NOT3	56
27258768	NOT3_FAS11786	NOT3	161
27258769	NOT3_FAS11786	NOT3	120
27258770	NOT3_FAS11786	NOT3	54
27258771	NOT3_FAS11786	NOT3	184
27258772	NOT3_FAS11786	NOT3	153
27258773	NOT3_FAS11786	NOT3	116
27258774	NOT3_FAS11786	NOT3	44
27258775	NOT3_FAS11786	NOT3	149
27258776	NOT3_FAS11786	NOT3	75
27258777	NOT3_FAS11786	NOT3	84
27258778	NOT3_FAS11786	NOT3	14
27258779	NOT3_FAS11786	NOT3	45
27258780	NOT3_FAS11786	NOT3	29
27258781	NOT3_FAS11786	NOT3	58
27258782	NOT3_FAS11786	NOT3	60
27258783	NOT3_FAS11786	NOT3	159
27258784	NOT3_FAS11786	NOT3	101
27258785	NOT3_FAS11786	NOT3	96
27258786	NOT3_FAS11786	NOT3	57
27258787	NOT3_FAS11786	NOT3	148
27258788	NOT3_FAS11786	NOT3	53
27258789	NOT3_FAS11786	NOT3	141
27258790	NOT3_FAS11786	NOT3	112
27258791	NOT3_FAS11786	NOT3	210
27258792	NOT3_FAS11786	NOT3	101
27258793	NOT3_FAS11786	NOT3	63
27258794	NOT3_FAS11786	NOT3	68
27258795	NOT3_FAS11786	NOT3	122
27258796	NOT3_FAS11786	NOT3	27
27258797	NOT3_FAS11786	NOT3	71
27258798	NOT3_FAS11786	NOT3	189
27258799	NOT3_FAS11786	NOT3	79
27258800	NOT3_FAS11786	NOT3	64
27258801	NOT3_FAS11786	NOT3	95
27258802	NOT3_FAS11786	NOT3	42
27258803	NOT3_FAS11786	NOT3	188
27258804	NOT3_FAS11786	NOT3	81
27258805	NOT3_FAS11786	NOT3	42
27258806	NOT3_FAS11786	NOT3	88
27258807	NOT3_FAS11786	NOT3	51
27258808	NOT3_FAS11786	NOT3	82
27258809	NOT3_FAS11786	NOT3	154
27258810	NOT3_FAS11786	NOT3	149
27258811	NOT3_FAS11786	NOT3	151
27258812	NOT3_FAS11786	NOT3	39
27258813	NOT3_FAS11786	NOT3	135
27258814	NOT3_FAS11786	NOT3	50
27258815	NOT3_FAS11786	NOT3	72
27258816	NOT3_FAS11786	NOT3	77
27258817	NOT3_FAS11786	NOT3	129
27258818	NOT3_FAS11786	NOT3	128
27258819	NOT3_FAS11786	NOT3	92
27258820	NOT3_FAS11786	NOT3	150
27258821	NOT3_FAS11786	NOT3	125
27258822	NOT3_FAS11786	NOT3	55
27258823	NOT3_FAS11786	NOT3	90
27258824	NOT3_FAS11786	NOT3	130
27258825	NOT3_FAS11786	NOT3	104
27258826	NOT3_FAS11786	NOT3	107
27258827	NOT3_FAS11786	NOT3	133
27258828	NOT3_FAS11786	NOT3	141
27258829	NOT3_FAS11786	NOT3	87
27258830	NOT3_FAS11786	NOT3	46
27258831	NOT3_FAS11786	NOT3	22
27258832	NOT3_FAS11786	NOT3	162
27258833	NOT3_FAS11786	NOT3	94
27258834	NOT3_FAS11786	NOT3	80
27258835	NOT3_FAS11786	NOT3	168
27258836	NOT3_FAS11786	NOT3	42
27258837	NOT3_FAS11786	NOT3	152
27258838	NOT3_FAS11786	NOT3	35
27258839	NOT3_FAS11786	NOT3	66
27258840	NOT3_FAS11786	NOT3	63
27258841	NOT3_FAS11786	NOT3	37
27258842	NOT3_FAS11786	NOT3	71
27258843	NOT3_FAS11786	NOT3	80
27258844	NOT3_FAS11786	NOT3	62
27258845	NOT3_FAS11786	NOT3	55
27258846	NOT3_FAS11786	NOT3	146
27258847	NOT3_FAS11786	NOT3	24
27258848	NOT3_FAS11786	NOT3	124
27258849	NOT3_FAS11786	NOT3	148
27258850	NOT3_FAS11786	NOT3	75
27258851	NOT3_FAS11786	NOT3	107
27258852	NOT3_FAS11786	NOT3	159
27258853	NOT3_FAS11786	NOT3	89
27258854	NOT3_FAS11786	NOT3	145
27258855	NOT3_FAS11786	NOT3	97
27258856	NOT3_FAS11786	NOT3	65
27258857	NOT3_FAS11786	NOT3	100
27258858	NOT3_FAS11786	NOT3	27
27258859	NOT3_FAS11786	NOT3	81
27258860	NOT3_FAS11786	NOT3	156
27258861	NOT3_FAS11786	NOT3	153
27258862	NOT3_FAS11786	NOT3	90
27258863	NOT3_FAS11786	NOT3	137
27258864	NOT3_FAS11786	NOT3	127
27258865	NOT3_FAS11786	NOT3	31
27258866	NOT3_FAS11786	NOT3	168
27258867	NOT3_FAS11786	NOT3	78
27258868	NOT3_FAS11786	NOT3	180
27258869	NOT3_FAS11786	NOT3	143
27258870	NOT3_FAS11786	NOT3	75
27258871	NOT3_FAS11786	NOT3	129
27258872	NOT3_FAS11786	NOT3	155
27258873	NOT3_FAS11786	NOT3	87
27258874	NOT3_FAS11786	NOT3	84
27258875	NOT3_FAS11786	NOT3	56
27258876	NOT3_FAS11786	NOT3	55
27258877	NOT3_FAS11786	NOT3	99
27258878	NOT3_FAS11786	NOT3	80
27258879	NOT3_FAS11786	NOT3	154
27258880	NOT3_FAS11786	NOT3	142
27258881	NOT3_FAS11786	NOT3	67
27258882	NOT3_FAS11786	NOT3	134
27258883	NOT3_FAS11786	NOT3	100
27258884	NOT3_FAS11786	NOT3	203
27258885	NOT3_FAS11786	NOT3	107
27258886	NOT3_FAS11786	NOT3	56
27258887	NOT3_FAS11786	NOT3	45
27258888	NOT3_FAS11786	NOT3	59
27258889	NOT3_FAS11786	NOT3	164
27258890	NOT3_FAS11786	NOT3	75
27258891	NOT3_FAS11786	NOT3	123
27258892	NOT3_FAS11786	NOT3	68
27258893	NOT3_FAS11786	NOT3	79
27258894	NOT3_FAS11786	NOT3	69
27258895	NOT3_FAS11786	NOT3	134
27258896	NOT3_FAS11786	NOT3	113
27258897	NOT3_FAS11786	NOT3	133
27258898	NOT3_FAS11786	NOT3	150
27258899	NOT3_FAS11786	NOT3	142
27258900	NOT3_FAS11786	NOT3	167
27258901	NOT3_FAS11786	NOT3	36
27258902	NOT3_FAS11786	NOT3	57
27258903	NOT3_FAS11786	NOT3	75
27258904	NOT3_FAS11786	NOT3	66
27258905	NOT3_FAS11786	NOT3	70
27258906	NOT3_FAS11786	NOT3	27
27258907	NOT3_FAS11786	NOT3	51
27258908	NOT3_FAS11786	NOT3	49
27258909	NOT3_FAS11786	NOT3	163
27258910	NOT3_FAS11786	NOT3	93
27258911	NOT3_FAS11786	NOT3	77
27258912	NOT3_FAS11786	NOT3	72
27258913	NOT3_FAS11786	NOT3	80
27258914	NOT3_FAS11786	NOT3	87
27258915	NOT3_FAS11786	NOT3	101
27258916	NOT3_FAS11786	NOT3	149
27258917	NOT3_FAS11786	NOT3	99
27258918	NOT3_FAS11786	NOT3	102
27258919	NOT3_FAS11786	NOT3	191
27258920	NOT3_FAS11786	NOT3	48
27258921	NOT3_FAS11786	NOT3	61
27258922	NOT3_FAS11786	NOT3	58
27258923	NOT3_FAS11786	NOT3	73
27258924	NOT3_FAS11786	NOT3	81
27258925	NOT3_FAS11786	NOT3	94
27258926	NOT3_FAS11786	NOT3	62
27258927	NOT3_FAS11786	NOT3	148
27258928	NOT3_FAS11786	NOT3	19
27258929	NOT3_FAS11786	NOT3	107
27258930	NOT3_FAS11786	NOT3	190
27258931	NOT3_FAS11786	NOT3	67
27258932	NOT3_FAS11786	NOT3	117
27258933	NOT3_FAS11786	NOT3	59
27258934	NOT3_FAS11786	NOT3	109
27258935	NOT3_FAS11786	NOT3	90
27258936	NOT3_FAS11786	NOT3	124
27258937	NOT3_FAS11786	NOT3	15
27258938	NOT3_FAS11786	NOT3	113
27258939	NOT3_FAS11786	NOT3	113
27258940	NOT3_FAS11786	NOT3	66
27258941	NOT3_FAS11786	NOT3	63
27258942	NOT3_FAS11786	NOT3	94
27258943	NOT3_FAS11786	NOT3	35
27258944	NOT3_FAS11786	NOT3	69
27258945	NOT3_FAS11786	NOT3	71
27258946	NOT3_FAS11786	NOT3	101
27258947	NOT3_FAS11786	NOT3	71
27258948	NOT3_FAS11786	NOT3	126
27258949	NOT3_FAS11786	NOT3	80
27258950	NOT3_FAS11786	NOT3	102
27258951	NOT3_FAS11786	NOT3	136
27258952	NOT3_FAS11786	NOT3	33
27258953	NOT3_FAS11786	NOT3	98
27258954	NOT3_FAS11786	NOT3	150
27258955	NOT3_FAS11786	NOT3	155
27258956	NOT3_FAS11786	NOT3	101
27258957	NOT3_FAS11786	NOT3	136
27258958	NOT3_FAS11786	NOT3	138
27258959	NOT3_FAS11786	NOT3	126
27258960	NOT3_FAS11786	NOT3	125
27258961	NOT3_FAS11786	NOT3	107
27258962	NOT3_FAS11786	NOT3	175
27258963	NOT3_FAS11786	NOT3	50
27258964	NOT3_FAS11786	NOT3	80
27258965	NOT3_FAS11786	NOT3	55
27258966	NOT3_FAS11786	NOT3	45
27258967	NOT3_FAS11786	NOT3	208
27258968	NOT3_FAS11786	NOT3	80
27258969	NOT3_FAS11786	NOT3	175
27258970	NOT3_FAS11786	NOT3	67
27258971	NOT3_FAS11786	NOT3	178
27258972	NOT3_FAS11786	NOT3	166
27258973	NOT3_FAS11786	NOT3	51
27258974	NOT3_FAS11786	NOT3	85
27258975	NOT3_FAS11786	NOT3	113
27258976	NOT3_FAS11786	NOT3	93
27258977	NOT3_FAS11786	NOT3	23
27258978	NOT3_FAS11786	NOT3	57
27258979	NOT3_FAS11786	NOT3	98
27258980	NOT3_FAS11786	NOT3	36
27258981	NOT3_FAS11786	NOT3	66
27258982	NOT3_FAS11786	NOT3	69
27258983	NOT3_FAS11786	NOT3	42
27258984	NOT3_FAS11786	NOT3	52
27258985	NOT3_FAS11786	NOT3	119
27258986	NOT3_FAS11786	NOT3	146
27258987	NOT3_FAS11786	NOT3	128
27258988	NOT3_FAS11786	NOT3	56
27258989	NOT3_FAS11786	NOT3	133
27258990	NOT3_FAS11786	NOT3	106
27258991	NOT3_FAS11786	NOT3	50
27258992	NOT3_FAS11786	NOT3	155
27258993	NOT3_FAS11786	NOT3	112
27258994	NOT3_FAS11786	NOT3	74
27258995	NOT3_FAS11786	NOT3	59
27258996	NOT3_FAS11786	NOT3	131
27258997	NOT3_FAS11786	NOT3	107
27258998	NOT3_FAS11786	NOT3	110
27258999	NOT3_FAS11786	NOT3	65
27259000	NOT3_FAS11786	NOT3	69
27259001	NOT3_FAS11786	NOT3	152
27259002	NOT3_FAS11786	NOT3	108
27259003	NOT3_FAS11786	NOT3	60
27259004	NOT3_FAS11786	NOT3	49
27259005	NOT3_FAS11786	NOT3	53
27259006	NOT3_FAS11786	NOT3	82
27259007	NOT3_FAS11786	NOT3	104
27259008	NOT3_FAS11786	NOT3	52
27259009	NOT3_FAS11786	NOT3	61
27259010	NOT3_FAS11786	NOT3	217
27259011	NOT3_FAS11786	NOT3	48
27259012	NOT3_FAS11786	NOT3	135
27259013	NOT3_FAS11786	NOT3	43
27259014	NOT3_FAS11786	NOT3	75
27259015	NOT3_FAS11786	NOT3	48
27259016	NOT3_FAS11786	NOT3	45
27259017	NOT3_FAS11786	NOT3	93
27259018	NOT3_FAS11786	NOT3	140
27259019	NOT3_FAS11786	NOT3	56
27259020	NOT3_FAS11786	NOT3	41
27259021	NOT3_FAS11786	NOT3	82
27259022	NOT3_FAS11786	NOT3	132
27259023	NOT3_FAS11786	NOT3	45
27259024	NOT3_FAS11786	NOT3	41
27259025	NOT3_FAS11786	NOT3	79
27259026	NOT3_FAS11786	NOT3	79
27259027	NOT3_FAS11786	NOT3	95
27259028	NOT3_FAS11786	NOT3	145
27259029	NOT3_FAS11786	NOT3	27
27259030	NOT3_FAS11786	NOT3	33
27259031	NOT3_FAS11786	NOT3	174
27259032	NOT3_FAS11786	NOT3	116
27259033	NOT3_FAS11786	NOT3	50
27259034	NOT3_FAS11786	NOT3	127
27259035	NOT3_FAS11786	NOT3	81
27259036	NOT3_FAS11786	NOT3	83
27259037	NOT3_FAS11786	NOT3	98
27259038	NOT3_FAS11786	NOT3	105
27259039	NOT3_FAS11786	NOT3	71
27259040	NOT3_FAS11786	NOT3	77
27259041	NOT3_FAS11786	NOT3	58
27259042	NOT3_FAS11786	NOT3	69
27259043	NOT3_FAS11786	NOT3	104
27259044	NOT3_FAS11786	NOT3	85
27259045	NOT3_FAS11786	NOT3	35
27259046	NOT3_FAS11786	NOT3	43
27259047	NOT3_FAS11786	NOT3	157
27259048	NOT3_FAS11786	NOT3	175
27259049	NOT3_FAS11786	NOT3	118
27259050	NOT3_FAS11786	NOT3	138
27259051	NOT3_FAS11786	NOT3	199
27259052	NOT3_FAS11786	NOT3	97
27259053	NOT3_FAS11786	NOT3	56
27259054	NOT3_FAS11786	NOT3	41
27259055	NOT3_FAS11786	NOT3	31
27259056	NOT3_FAS11786	NOT3	93
27259057	NOT3_FAS11786	NOT3	37
27259058	NOT3_FAS11786	NOT3	42
27259059	NOT3_FAS11786	NOT3	84
27259060	NOT3_FAS11786	NOT3	129
27259061	NOT3_FAS11786	NOT3	223
27259062	NOT3_FAS11786	NOT3	42
27259063	NOT3_FAS11786	NOT3	129
27259064	NOT3_FAS11786	NOT3	119
27259065	NOT3_FAS11786	NOT3	99
27259066	NOT3_FAS11786	NOT3	94
27259067	NOT3_FAS11786	NOT3	100
27259068	NOT3_FAS11786	NOT3	218
27259069	NOT3_FAS11786	NOT3	131
27259070	NOT3_FAS11786	NOT3	61
27259071	NOT3_FAS11786	NOT3	81
27259072	NOT3_FAS11786	NOT3	122
27259073	NOT3_FAS11786	NOT3	115
27259074	NOT3_FAS11786	NOT3	192
27259075	NOT3_FAS11786	NOT3	98
27259076	NOT3_FAS11786	NOT3	132
27259077	NOT3_FAS11786	NOT3	162
27259078	NOT3_FAS11786	NOT3	117
27259079	NOT3_FAS11786	NOT3	174
27259080	NOT3_FAS11786	NOT3	73
27259081	NOT3_FAS11786	NOT3	140
27259082	NOT3_FAS11786	NOT3	52
27259083	NOT3_FAS11786	NOT3	45
27259084	NOT3_FAS11786	NOT3	212
27259085	NOT3_FAS11786	NOT3	120
27259086	NOT3_FAS11786	NOT3	9
27259087	NOT3_FAS11786	NOT3	115
27259088	NOT3_FAS11786	NOT3	125
27259089	NOT3_FAS11786	NOT3	96
27259090	NOT3_FAS11786	NOT3	126
27259091	NOT3_FAS11786	NOT3	110
27259092	NOT3_FAS11786	NOT3	105
27259093	NOT3_FAS11786	NOT3	75
27259094	NOT3_FAS11786	NOT3	71
27259095	NOT3_FAS11786	NOT3	109
27259096	NOT3_FAS11786	NOT3	84
27259097	NOT3_FAS11786	NOT3	68
27259098	NOT3_FAS11786	NOT3	106
27259099	NOT3_FAS11786	NOT3	72
27259100	NOT3_FAS11786	NOT3	182
27259101	NOT3_FAS11786	NOT3	55
27259102	NOT3_FAS11786	NOT3	136
27259103	NOT3_FAS11786	NOT3	36
27259104	NOT3_FAS11786	NOT3	110
27259105	NOT3_FAS11786	NOT3	149
27259106	NOT3_FAS11786	NOT3	83
27259107	NOT3_FAS11786	NOT3	77
27259108	NOT3_FAS11786	NOT3	74
27259109	NOT3_FAS11786	NOT3	56
27259110	NOT3_FAS11786	NOT3	64
27259111	NOT3_FAS11786	NOT3	128
27259112	NOT3_FAS11786	NOT3	90
27259113	NOT3_FAS11786	NOT3	60
27259114	NOT3_FAS11786	NOT3	90
27259115	NOT3_FAS11786	NOT3	73
27259116	NOT3_FAS11786	NOT3	40
27259117	NOT3_FAS11786	NOT3	64
27259118	NOT3_FAS11786	NOT3	94
27259119	NOT3_FAS11786	NOT3	69
27259120	NOT3_FAS11786	NOT3	86
27259121	NOT3_FAS11786	NOT3	124
27259122	NOT3_FAS11786	NOT3	126
27259123	NOT3_FAS11786	NOT3	35
27259124	NOT3_FAS11786	NOT3	167
27259125	NOT3_FAS11786	NOT3	156
27259126	NOT3_FAS11786	NOT3	142
27259127	NOT3_FAS11786	NOT3	56
27259128	NOT3_FAS11786	NOT3	70
27259129	NOT3_FAS11786	NOT3	122
27259130	NOT3_FAS11786	NOT3	140
27259131	NOT3_FAS11786	NOT3	105
27259132	NOT3_FAS11786	NOT3	160
27259133	NOT3_FAS11786	NOT3	165
27259134	NOT3_FAS11786	NOT3	55
27259135	NOT3_FAS11786	NOT3	132
27259136	NOT3_FAS11786	NOT3	79
27259137	NOT3_FAS11786	NOT3	118
27259138	NOT3_FAS11786	NOT3	148
27259139	NOT3_FAS11786	NOT3	71
27259140	NOT3_FAS11786	NOT3	42
27259141	NOT3_FAS11786	NOT3	40
27259142	NOT3_FAS11786	NOT3	183
27259143	NOT3_FAS11786	NOT3	91
27259144	NOT3_FAS11786	NOT3	138
27259145	NOT3_FAS11786	NOT3	58
27259146	NOT3_FAS11786	NOT3	168
27259147	NOT3_FAS11786	NOT3	42
27259148	NOT3_FAS11786	NOT3	109
27259149	NOT3_FAS11786	NOT3	43
27259150	NOT3_FAS11786	NOT3	132
27259151	NOT3_FAS11786	NOT3	77
27259152	NOT3_FAS11786	NOT3	53
27259153	NOT3_FAS11786	NOT3	69
27259154	NOT3_FAS11786	NOT3	31
27259155	NOT3_FAS11786	NOT3	131
27259156	NOT3_FAS11786	NOT3	143
27259157	NOT3_FAS11786	NOT3	110
27259158	NOT3_FAS11786	NOT3	48
27259159	NOT3_FAS11786	NOT3	109
27259160	NOT3_FAS11786	NOT3	88
27259161	NOT3_FAS11786	NOT3	104
27259162	NOT3_FAS11786	NOT3	54
27259163	NOT3_FAS11786	NOT3	114
27259164	NOT3_FAS11786	NOT3	72
27259165	NOT3_FAS11786	NOT3	134
27259166	NOT3_FAS11786	NOT3	126
27259167	NOT3_FAS11786	NOT3	40
27259168	NOT3_FAS11786	NOT3	111
27259169	NOT3_FAS11786	NOT3	146
27259170	NOT3_FAS11786	NOT3	105
27259171	NOT3_FAS11786	NOT3	54
27259172	NOT3_FAS11786	NOT3	111
27259173	NOT3_FAS11786	NOT3	181
27259174	NOT3_FAS11786	NOT3	144
27259175	NOT3_FAS11786	NOT3	108
27259176	NOT3_FAS11786	NOT3	122
27259177	NOT3_FAS11786	NOT3	95
27259178	NOT3_FAS11786	NOT3	29
27259179	NOT3_FAS11786	NOT3	43
27259180	NOT3_FAS11786	NOT3	58
27259181	NOT3_FAS11786	NOT3	91
27259182	NOT3_FAS11786	NOT3	75
27259183	NOT3_FAS11786	NOT3	116
27259184	NOT3_FAS11786	NOT3	117
27259185	NOT3_FAS11786	NOT3	164
27259186	NOT3_FAS11786	NOT3	137
27259187	NOT3_FAS11786	NOT3	53
27259188	NOT3_FAS11786	NOT3	232
27259189	NOT3_FAS11786	NOT3	104
27259190	NOT3_FAS11786	NOT3	94
27259191	NOT3_FAS11786	NOT3	294
27259192	NOT3_FAS11786	NOT3	121
27259193	NOT3_FAS11786	NOT3	117
27259194	NOT3_FAS11786	NOT3	94
27259195	NOT3_FAS11786	NOT3	121
27259196	NOT3_FAS11786	NOT3	125
27259197	NOT3_FAS11786	NOT3	114
27259198	NOT3_FAS11786	NOT3	155
27259199	NOT3_FAS11786	NOT3	44
27259200	NOT3_FAS11786	NOT3	32
27259201	NOT3_FAS11786	NOT3	178
27259202	NOT3_FAS11786	NOT3	58
27259203	NOT3_FAS11786	NOT3	89
27259204	NOT3_FAS11786	NOT3	129
27259205	NOT3_FAS11786	NOT3	28
27259206	NOT3_FAS11786	NOT3	55
27259207	NOT3_FAS11786	NOT3	177
27259208	NOT3_FAS11786	NOT3	40
27259209	NOT3_FAS11786	NOT3	113
27259210	NOT3_FAS11786	NOT3	66
27259211	NOT3_FAS11786	NOT3	217
27259212	NOT3_FAS11786	NOT3	76
27259213	NOT3_FAS11786	NOT3	59
27259214	NOT3_FAS11786	NOT3	86
27259215	NOT3_FAS11786	NOT3	59
27259216	NOT3_FAS11786	NOT3	111
27259217	NOT3_FAS11786	NOT3	145
27259218	NOT3_FAS11786	NOT3	189
27259219	NOT3_FAS11786	NOT3	106
27259220	NOT3_FAS11786	NOT3	40
27259221	NOT3_FAS11786	NOT3	64
27259222	NOT3_FAS11786	NOT3	72
27259223	NOT3_FAS11786	NOT3	153
27259224	NOT3_FAS11786	NOT3	10
27259225	NOT3_FAS11786	NOT3	160
27259226	NOT3_FAS11786	NOT3	57
27259227	NOT3_FAS11786	NOT3	133
27259228	NOT3_FAS11786	NOT3	79
27259229	NOT3_FAS11786	NOT3	82
27259230	NOT3_FAS11786	NOT3	57
27259231	NOT3_FAS11786	NOT3	188
27259232	NOT3_FAS11786	NOT3	67
27259233	NOT3_FAS11786	NOT3	67
27259234	NOT3_FAS11786	NOT3	90
27259235	NOT3_FAS11786	NOT3	59
27259236	NOT3_FAS11786	NOT3	58
27259237	NOT3_FAS11786	NOT3	57
27259238	NOT3_FAS11786	NOT3	128
27259239	NOT3_FAS11786	NOT3	75
27259240	NOT3_FAS11786	NOT3	147
27259241	NOT3_FAS11786	NOT3	49
27259242	NOT3_FAS11786	NOT3	70
27259243	NOT3_FAS11786	NOT3	112
27259244	NOT3_FAS11786	NOT3	101
27259245	NOT3_FAS11786	NOT3	19
27259246	NOT3_FAS11786	NOT3	46
27259247	NOT3_FAS11786	NOT3	71
27259248	NOT3_FAS11786	NOT3	120
27259249	NOT3_FAS11786	NOT3	187
27259250	NOT3_FAS11786	NOT3	67
27259251	NOT3_FAS11786	NOT3	76
27259252	NOT3_FAS11786	NOT3	78
27259253	NOT3_FAS11786	NOT3	162
27259254	NOT3_FAS11786	NOT3	115
27259255	NOT3_FAS11786	NOT3	110
27259256	NOT3_FAS11786	NOT3	71
27259257	NOT3_FAS11786	NOT3	66
27259258	NOT3_FAS11786	NOT3	98
27259259	NOT3_FAS11786	NOT3	81
27259260	NOT3_FAS11786	NOT3	52
27259261	NOT3_FAS11786	NOT3	72
27259262	NOT3_FAS11786	NOT3	142
27259263	NOT3_FAS11786	NOT3	82
27259264	NOT3_FAS11786	NOT3	202
27259265	NOT3_FAS11786	NOT3	179
27259266	NOT3_FAS11786	NOT3	112
27259267	NOT3_FAS11786	NOT3	116
27259268	NOT3_FAS11786	NOT3	41
27259269	NOT3_FAS11786	NOT3	124
27259270	NOT3_FAS11786	NOT3	50
27259271	NOT3_FAS11786	NOT3	55
27259272	NOT3_FAS11786	NOT3	48
27259273	NOT3_FAS11786	NOT3	157
27259274	NOT3_FAS11786	NOT3	43
27259275	NOT3_FAS11786	NOT3	126
27259276	NOT3_FAS11786	NOT3	239
27259277	NOT3_FAS11786	NOT3	89
27259278	NOT3_FAS11786	NOT3	122
27259279	NOT3_FAS11786	NOT3	71
27259280	NOT3_FAS11786	NOT3	45
27259281	NOT3_FAS11786	NOT3	173
27259282	NOT3_FAS11786	NOT3	95
27259283	NOT3_FAS11786	NOT3	121
27259284	NOT3_FAS11786	NOT3	102
27259285	NOT3_FAS11786	NOT3	126
27259286	NOT3_FAS11786	NOT3	32
27259287	NOT3_FAS11786	NOT3	49
27259288	NOT3_FAS11786	NOT3	40
27259289	NOT3_FAS11786	NOT3	124
27259290	NOT3_FAS11786	NOT3	63
27259291	NOT3_FAS11786	NOT3	60
27259292	NOT3_FAS11786	NOT3	61
27259293	NOT3_FAS11786	NOT3	185
27259294	NOT3_FAS11786	NOT3	78
27259295	NOT3_FAS11786	NOT3	95
27259296	NOT3_FAS11786	NOT3	127
27259297	NOT3_FAS11786	NOT3	100
27259298	NOT3_FAS11786	NOT3	29
27259299	NOT3_FAS11786	NOT3	120
27259300	NOT3_FAS11786	NOT3	79
27259301	NOT3_FAS11786	NOT3	63
27259302	NOT3_FAS11786	NOT3	26
27259303	NOT3_FAS11786	NOT3	57
27259304	NOT3_FAS11786	NOT3	32
27259305	NOT3_FAS11786	NOT3	83
27259306	NOT3_FAS11786	NOT3	32
27259307	NOT3_FAS11786	NOT3	60
27259308	NOT3_FAS11786	NOT3	73
27259309	NOT3_FAS11786	NOT3	62
27259310	NOT3_FAS11786	NOT3	55
27259311	NOT3_FAS11786	NOT3	272
27259312	NOT3_FAS11786	NOT3	40
27259313	NOT3_FAS11786	NOT3	65
27259314	NOT3_FAS11786	NOT3	119
27259315	NOT3_FAS11786	NOT3	18
27259316	NOT3_FAS11786	NOT3	153
27259317	NOT3_FAS11786	NOT3	24
27259318	NOT3_FAS11786	NOT3	154
27259319	NOT3_FAS11786	NOT3	71
27259320	NOT3_FAS11786	NOT3	43
27259321	NOT3_FAS11786	NOT3	51
27259322	NOT3_FAS11786	NOT3	37
27259323	NOT3_FAS11786	NOT3	90
27259324	NOT3_FAS11786	NOT3	62
27259325	NOT3_FAS11786	NOT3	110
27259326	NOT3_FAS11786	NOT3	85
27259327	NOT3_FAS11786	NOT3	93
27259328	NOT3_FAS11786	NOT3	128
27259329	NOT3_FAS11786	NOT3	106
27259330	NOT3_FAS11786	NOT3	74
27259331	NOT3_FAS11786	NOT3	129
27259332	NOT3_FAS11786	NOT3	230
27259333	NOT3_FAS11786	NOT3	40
27259334	NOT3_FAS11786	NOT3	55
27259335	NOT3_FAS11786	NOT3	42
27259336	NOT3_FAS11786	NOT3	73
27259337	NOT3_FAS11786	NOT3	97
27259338	NOT3_FAS11786	NOT3	48
27259339	NOT3_FAS11786	NOT3	51
27259340	NOT3_FAS11786	NOT3	48
27259341	NOT3_FAS11786	NOT3	99
27259342	NOT3_FAS11786	NOT3	127
27259343	NOT3_FAS11786	NOT3	64
27259344	NOT3_FAS11786	NOT3	133
27259345	NOT3_FAS11786	NOT3	176
27259346	NOT3_FAS11786	NOT3	89
27259347	NOT3_FAS11786	NOT3	33
27259348	NOT3_FAS11786	NOT3	103
27259349	NOT3_FAS11786	NOT3	124
27259350	NOT3_FAS11786	NOT3	78
27259351	NOT3_FAS11786	NOT3	54
27259352	NOT3_FAS11786	NOT3	214
27259353	NOT3_FAS11786	NOT3	40
27259354	NOT3_FAS11786	NOT3	46
27259355	NOT3_FAS11786	NOT3	123
27259356	NOT3_FAS11786	NOT3	60
27259357	NOT3_FAS11786	NOT3	34
27259358	NOT3_FAS11786	NOT3	91
27259359	NOT3_FAS11786	NOT3	37
27259360	NOT3_FAS11786	NOT3	129
27259361	NOT3_FAS11786	NOT3	61
27259362	NOT3_FAS11786	NOT3	54
27259363	NOT3_FAS11786	NOT3	106
27259364	NOT3_FAS11786	NOT3	77
27259365	NOT3_FAS11786	NOT3	146
27259366	NOT3_FAS11786	NOT3	62
27259367	NOT3_FAS11786	NOT3	87
27259368	NOT3_FAS11786	NOT3	61
27259369	NOT3_FAS11786	NOT3	203
27259370	NOT3_FAS11786	NOT3	188
27259371	NOT3_FAS11786	NOT3	79
27259372	NOT3_FAS11786	NOT3	118
27259373	NOT3_FAS11786	NOT3	106
27259374	NOT3_FAS11786	NOT3	9
27259375	NOT3_FAS11786	NOT3	64
27259376	NOT3_FAS11786	NOT3	103
27259377	NOT3_FAS11786	NOT3	72
27259378	NOT3_FAS11786	NOT3	65
27259379	NOT3_FAS11786	NOT3	99
27259380	NOT3_FAS11786	NOT3	119
27259381	NOT3_FAS11786	NOT3	53
27259382	NOT3_FAS11786	NOT3	83
27259383	NOT3_FAS11786	NOT3	39
27259384	NOT3_FAS11786	NOT3	61
27259385	NOT3_FAS11786	NOT3	81
27259386	NOT3_FAS11786	NOT3	110
27259387	NOT3_FAS11786	NOT3	60
27259388	NOT3_FAS11786	NOT3	124
27259389	NOT3_FAS11786	NOT3	96
27259390	NOT3_FAS11786	NOT3	117
27259391	NOT3_FAS11786	NOT3	89
27259392	NOT3_FAS11786	NOT3	80
27259393	NOT3_FAS11786	NOT3	229
27259394	NOT3_FAS11786	NOT3	81
27259395	NOT3_FAS11786	NOT3	115
27259396	NOT3_FAS11786	NOT3	186
27259397	NOT3_FAS11786	NOT3	117
27259398	NOT3_FAS11786	NOT3	134
27259399	NOT3_FAS11786	NOT3	174
27259400	NOT3_FAS11786	NOT3	167
27259401	NOT3_FAS11786	NOT3	50
27259402	NOT3_FAS11786	NOT3	110
27259403	NOT3_FAS11786	NOT3	117
27259404	NOT3_FAS11786	NOT3	60
27259405	NOT3_FAS11786	NOT3	101
27259406	NOT3_FAS11786	NOT3	117
27259407	NOT3_FAS11786	NOT3	35
27259408	NOT3_FAS11786	NOT3	60
27259409	NOT3_FAS11786	NOT3	87
27259410	NOT3_FAS11786	NOT3	42
27259411	NOT3_FAS11786	NOT3	75
27259412	NOT3_FAS11786	NOT3	171
27259413	NOT3_FAS11786	NOT3	74
27259414	NOT3_FAS11786	NOT3	105
27259415	NOT3_FAS11786	NOT3	85
27259416	NOT3_FAS11786	NOT3	74
27259417	NOT3_FAS11786	NOT3	88
27259418	NOT3_FAS11786	NOT3	64
27259419	NOT3_FAS11786	NOT3	63
27259420	NOT3_FAS11786	NOT3	104
27259421	NOT3_FAS11786	NOT3	67
27259422	NOT3_FAS11786	NOT3	56
27259423	NOT3_FAS11786	NOT3	45
27259424	NOT3_FAS11786	NOT3	135
27259425	NOT3_FAS11786	NOT3	78
27259426	NOT3_FAS11786	NOT3	109
27259427	NOT3_FAS11786	NOT3	44
27259428	NOT3_FAS11786	NOT3	56
27259429	NOT3_FAS11786	NOT3	46
27259430	NOT3_FAS11786	NOT3	117
27259431	NOT3_FAS11786	NOT3	119
27259432	NOT3_FAS11786	NOT3	57
27259433	NOT3_FAS11786	NOT3	64
27259434	NOT3_FAS11786	NOT3	49
27259435	NOT3_FAS11786	NOT3	105
27259436	NOT3_FAS11786	NOT3	165
27259437	NOT3_FAS11786	NOT3	98
27259438	NOT3_FAS11786	NOT3	80
27259439	NOT3_FAS11786	NOT3	39
27259440	NOT3_FAS11786	NOT3	188
27259441	NOT3_FAS11786	NOT3	94
27259442	NOT3_FAS11786	NOT3	78
27259443	NOT3_FAS11786	NOT3	93
27259444	NOT3_FAS11786	NOT3	90
27259445	NOT3_FAS11786	NOT3	70
27259446	NOT3_FAS11786	NOT3	79
27259447	NOT3_FAS11786	NOT3	147
27259448	NOT3_FAS11786	NOT3	28
27259449	NOT3_FAS11786	NOT3	104
27259450	NOT3_FAS11786	NOT3	69
27259451	NOT3_FAS11786	NOT3	46
27259452	NOT3_FAS11786	NOT3	155
27259453	NOT3_FAS11786	NOT3	177
27259454	NOT3_FAS11786	NOT3	128
27259455	NOT3_FAS11786	NOT3	108
27259456	NOT3_FAS11786	NOT3	68
27259457	NOT3_FAS11786	NOT3	76
27259458	NOT3_FAS11786	NOT3	50
27259459	NOT3_FAS11786	NOT3	120
27259460	NOT3_FAS11786	NOT3	63
27259461	NOT3_FAS11786	NOT3	80
27259462	NOT3_FAS11786	NOT3	138
27259463	NOT3_FAS11786	NOT3	82
27259464	NOT3_FAS11786	NOT3	149
27259465	NOT3_FAS11786	NOT3	134
27259466	NOT3_FAS11786	NOT3	22
27259467	NOT3_FAS11786	NOT3	86
27259468	NOT3_FAS11786	NOT3	60
27259469	NOT3_FAS11786	NOT3	154
27259470	NOT3_FAS11786	NOT3	128
27259471	NOT3_FAS11786	NOT3	116
27259472	NOT3_FAS11786	NOT3	45
27259473	NOT3_FAS11786	NOT3	143
27259474	NOT3_FAS11786	NOT3	126
27259475	NOT3_FAS11786	NOT3	57
27259476	NOT3_FAS11786	NOT3	82
27259477	NOT3_FAS11786	NOT3	92
27259478	NOT3_FAS11786	NOT3	47
27259479	NOT3_FAS11786	NOT3	103
27259480	NOT3_FAS11786	NOT3	129
27259481	NOT3_FAS11786	NOT3	92
27259482	NOT3_FAS11786	NOT3	68
27259483	NOT3_FAS11786	NOT3	111
27259484	NOT3_FAS11786	NOT3	61
27259485	NOT3_FAS11786	NOT3	46
27259486	NOT3_FAS11786	NOT3	58
27259487	NOT3_FAS11786	NOT3	84
27259488	NOT3_FAS11786	NOT3	28
27259489	NOT3_FAS11786	NOT3	169
27259490	NOT3_FAS11786	NOT3	31
27259491	NOT3_FAS11786	NOT3	39
27259492	NOT3_FAS11786	NOT3	41
27259493	NOT3_FAS11786	NOT3	115
27259494	NOT3_FAS11786	NOT3	86
27259495	NOT3_FAS11786	NOT3	81
27259496	NOT3_FAS11786	NOT3	153
27259497	NOT3_FAS11786	NOT3	100
27259498	NOT3_FAS11786	NOT3	53
27259499	NOT3_FAS11786	NOT3	39
27259500	NOT3_FAS11786	NOT3	29
27259501	NOT3_FAS11786	NOT3	75
27259502	NOT3_FAS11786	NOT3	66
27259503	NOT3_FAS11786	NOT3	74
27259504	NOT3_FAS11786	NOT3	95
27259505	NOT3_FAS11786	NOT3	160
27259506	NOT3_FAS11786	NOT3	46
27259507	NOT3_FAS11786	NOT3	56
27259508	NOT3_FAS11786	NOT3	140
27259509	NOT3_FAS11786	NOT3	62
27259510	NOT3_FAS11786	NOT3	58
27259511	NOT3_FAS11786	NOT3	134
27259512	NOT3_FAS11786	NOT3	187
27259513	NOT3_FAS11786	NOT3	135
27259514	NOT3_FAS11786	NOT3	74
27259515	NOT3_FAS11786	NOT3	59
27259516	NOT3_FAS11786	NOT3	70
27259517	NOT3_FAS11786	NOT3	90
27259518	NOT3_FAS11786	NOT3	152
27259519	NOT3_FAS11786	NOT3	69
27259520	NOT3_FAS11786	NOT3	96
27259521	NOT3_FAS11786	NOT3	141
27259522	NOT3_FAS11786	NOT3	172
27259523	NOT3_FAS11786	NOT3	42
27259524	NOT3_FAS11786	NOT3	74
27259525	NOT3_FAS11786	NOT3	83
27259526	NOT3_FAS11786	NOT3	116
27259527	NOT3_FAS11786	NOT3	108
27259528	NOT3_FAS11786	NOT3	143
27259529	NOT3_FAS11786	NOT3	154
27259530	NOT3_FAS11786	NOT3	91
27259531	NOT3_FAS11786	NOT3	43
27259532	NOT3_FAS11786	NOT3	37
27259533	NOT3_FAS11786	NOT3	71
27259534	NOT3_FAS11786	NOT3	86
27259535	NOT3_FAS11786	NOT3	107
27259536	NOT3_FAS11786	NOT3	45
27259537	NOT3_FAS11786	NOT3	121
27259538	NOT3_FAS11786	NOT3	76
27259539	NOT3_FAS11786	NOT3	53
27259540	NOT3_FAS11786	NOT3	54
27259541	NOT3_FAS11786	NOT3	145
27259542	NOT3_FAS11786	NOT3	123
27259543	NOT3_FAS11786	NOT3	185
27259544	NOT3_FAS11786	NOT3	81
27259545	NOT3_FAS11786	NOT3	31
27259546	NOT3_FAS11786	NOT3	193
27259547	NOT3_FAS11786	NOT3	63
27259548	NOT3_FAS11786	NOT3	57
27259549	NOT3_FAS11786	NOT3	33
27259550	NOT3_FAS11786	NOT3	21
27259551	NOT3_FAS11786	NOT3	226
27259552	NOT3_FAS11786	NOT3	38
27259553	NOT3_FAS11786	NOT3	58
27259554	NOT3_FAS11786	NOT3	112
27259555	NOT3_FAS11786	NOT3	44
27259556	NOT3_FAS11786	NOT3	20
27259557	NOT3_FAS11786	NOT3	104
27259558	NOT3_FAS11786	NOT3	137
27259559	NOT3_FAS11786	NOT3	131
27259560	NOT3_FAS11786	NOT3	125
27259561	NOT3_FAS11786	NOT3	60
27259562	NOT3_FAS11786	NOT3	175
27259563	NOT3_FAS11786	NOT3	46
27259564	NOT3_FAS11786	NOT3	70
27259565	NOT3_FAS11786	NOT3	37
27259566	NOT3_FAS11786	NOT3	46
27259567	NOT3_FAS11786	NOT3	72
27259568	NOT3_FAS11786	NOT3	47
27259569	NOT3_FAS11786	NOT3	70
27259570	NOT3_FAS11786	NOT3	76
27259571	NOT3_FAS11786	NOT3	52
27259572	NOT3_FAS11786	NOT3	79
27259573	NOT3_FAS11786	NOT3	55
27259574	NOT3_FAS11786	NOT3	31
27259575	NOT3_FAS11786	NOT3	165
27259576	NOT3_FAS11786	NOT3	160
27259577	NOT3_FAS11786	NOT3	106
27259578	NOT3_FAS11786	NOT3	43
27259579	NOT3_FAS11786	NOT3	161
27259580	NOT3_FAS11786	NOT3	88
27259581	NOT3_FAS11786	NOT3	110
27259582	NOT3_FAS11786	NOT3	55
27259583	NOT3_FAS11786	NOT3	86
27259584	NOT3_FAS11786	NOT3	130
27259585	NOT3_FAS11786	NOT3	65
27259586	NOT3_FAS11786	NOT3	97
27259587	NOT3_FAS11786	NOT3	89
27259588	NOT3_FAS11786	NOT3	113
27259589	NOT3_FAS11786	NOT3	188
27259590	NOT3_FAS11786	NOT3	85
27259591	NOT3_FAS11786	NOT3	177
27259592	NOT3_FAS11786	NOT3	13
27259593	NOT3_FAS11786	NOT3	76
27259594	NOT3_FAS11786	NOT3	65
27259595	NOT3_FAS11786	NOT3	44
27259596	NOT3_FAS11786	NOT3	108
27259597	NOT3_FAS11786	NOT3	156
27259598	NOT3_FAS11786	NOT3	48
27259599	NOT3_FAS11786	NOT3	63
27259600	NOT3_FAS11786	NOT3	107
27259601	NOT3_FAS11786	NOT3	63
27259602	NOT3_FAS11786	NOT3	64
27259603	NOT3_FAS11786	NOT3	75
27259604	NOT3_FAS11786	NOT3	82
27259605	NOT3_FAS11786	NOT3	37
27259606	NOT3_FAS11786	NOT3	163
27259607	NOT3_FAS11786	NOT3	83
27259608	NOT3_FAS11786	NOT3	108
27259609	NOT3_FAS11786	NOT3	89
27259610	NOT3_FAS11786	NOT3	102
27259611	NOT3_FAS11786	NOT3	161
27259612	NOT3_FAS11786	NOT3	63
27259613	NOT3_FAS11786	NOT3	98
27259614	NOT3_FAS11786	NOT3	75
27259615	NOT3_FAS11786	NOT3	95
27259616	NOT3_FAS11786	NOT3	23
27259617	NOT3_FAS11786	NOT3	112
27259618	NOT3_FAS11786	NOT3	78
27259619	NOT3_FAS11786	NOT3	140
27259620	NOT3_FAS11786	NOT3	100
27259621	NOT3_FAS11786	NOT3	67
27259622	NOT3_FAS11786	NOT3	161
27259623	NOT3_FAS11786	NOT3	65
27259624	NOT3_FAS11786	NOT3	57
27259625	NOT3_FAS11786	NOT3	74
27259626	NOT3_FAS11786	NOT3	113
27259627	NOT3_FAS11786	NOT3	85
27259628	NOT3_FAS11786	NOT3	80
27259629	NOT3_FAS11786	NOT3	99
27259630	NOT3_FAS11786	NOT3	144
27259631	NOT3_FAS11786	NOT3	38
27259632	NOT3_FAS11786	NOT3	147
27259633	NOT3_FAS11786	NOT3	89
27259634	NOT3_FAS11786	NOT3	107
27259635	NOT3_FAS11786	NOT3	77
27259636	NOT3_FAS11786	NOT3	164
27259637	NOT3_FAS11786	NOT3	118
27259638	NOT3_FAS11786	NOT3	59
27259639	NOT3_FAS11786	NOT3	171
27259640	NOT3_FAS11786	NOT3	122
27259641	NOT3_FAS11786	NOT3	206
27259642	NOT3_FAS11786	NOT3	54
27259643	NOT3_FAS11786	NOT3	98
27259644	NOT3_FAS11786	NOT3	59
27259645	NOT3_FAS11786	NOT3	81
27259646	NOT3_FAS11786	NOT3	27
27259647	NOT3_FAS11786	NOT3	61
27259648	NOT3_FAS11786	NOT3	70
27259649	NOT3_FAS11786	NOT3	79
27259650	NOT3_FAS11786	NOT3	70
27259651	NOT3_FAS11786	NOT3	149
27259652	NOT3_FAS11786	NOT3	80
27259653	NOT3_FAS11786	NOT3	117
27259654	NOT3_FAS11786	NOT3	178
27259655	NOT3_FAS11786	NOT3	46
27259656	NOT3_FAS11786	NOT3	28
27259657	NOT3_FAS11786	NOT3	98
27259658	NOT3_FAS11786	NOT3	100
27259659	NOT3_FAS11786	NOT3	136
27259660	NOT3_FAS11786	NOT3	126
27259661	NOT3_FAS11786	NOT3	130
27259662	NOT3_FAS11786	NOT3	44
27259663	NOT3_FAS11786	NOT3	84
27259664	NOT3_FAS11786	NOT3	132
27259665	NOT3_FAS11786	NOT3	59
27259666	NOT3_FAS11786	NOT3	81
27259667	NOT3_FAS11786	NOT3	30
27259668	NOT3_FAS11786	NOT3	46
27259669	NOT3_FAS11786	NOT3	29
27259670	NOT3_FAS11786	NOT3	55
27259671	NOT3_FAS11786	NOT3	128
27259672	NOT3_FAS11786	NOT3	178
27259673	NOT3_FAS11786	NOT3	54
27259674	NOT3_FAS11786	NOT3	51
27259675	NOT3_FAS11786	NOT3	96
27259676	NOT3_FAS11786	NOT3	206
27259677	NOT3_FAS11786	NOT3	62
27259678	NOT3_FAS11786	NOT3	80
27259679	NOT3_FAS11786	NOT3	109
27259680	NOT3_FAS11786	NOT3	45
27259681	NOT3_FAS11786	NOT3	41
27259682	NOT3_FAS11786	NOT3	68
27259683	NOT3_FAS11786	NOT3	89
27259684	NOT3_FAS11786	NOT3	168
27259685	NOT3_FAS11786	NOT3	61
27259686	NOT3_FAS11786	NOT3	64
27259687	NOT3_FAS11786	NOT3	231
27259688	NOT3_FAS11786	NOT3	35
27259689	NOT3_FAS11786	NOT3	82
27259690	NOT3_FAS11786	NOT3	45
27259691	NOT3_FAS11786	NOT3	92
27259692	NOT3_FAS11786	NOT3	102
27259693	NOT3_FAS11786	NOT3	63
27259694	NOT3_FAS11786	NOT3	53
27259695	NOT3_FAS11786	NOT3	37
27259696	NOT3_FAS11786	NOT3	52
27259697	NOT3_FAS11786	NOT3	64
27259698	NOT3_FAS11786	NOT3	75
27259699	NOT3_FAS11786	NOT3	161
27259700	NOT3_FAS11786	NOT3	43
27259701	NOT3_FAS11786	NOT3	125
27259702	NOT3_FAS11786	NOT3	108
27259703	NOT3_FAS11786	NOT3	56
27259704	NOT3_FAS11786	NOT3	68
27259705	NOT3_FAS11786	NOT3	105
27259706	NOT3_FAS11786	NOT3	95
27259707	NOT3_FAS11786	NOT3	90
27259708	NOT3_FAS11786	NOT3	78
27259709	NOT3_FAS11786	NOT3	36
27259710	NOT3_FAS11786	NOT3	61
27259711	NOT3_FAS11786	NOT3	116
27259712	NOT3_FAS11786	NOT3	125
27259713	NOT3_FAS11786	NOT3	58
27259714	NOT3_FAS11786	NOT3	48
27259715	NOT3_FAS11786	NOT3	115
27259716	NOT3_FAS11786	NOT3	78
27259717	NOT3_FAS11786	NOT3	56
27259718	NOT3_FAS11786	NOT3	72
27259719	NOT3_FAS11786	NOT3	86
27259720	NOT3_FAS11786	NOT3	83
27259721	NOT3_FAS11786	NOT3	142
27259722	NOT3_FAS11786	NOT3	74
27259723	NOT3_FAS11786	NOT3	62
27259724	NOT3_FAS11786	NOT3	65
27259725	NOT3_FAS11786	NOT3	14
27259726	NOT3_FAS11786	NOT3	125
27259727	NOT3_FAS11786	NOT3	61
27259728	NOT3_FAS11786	NOT3	102
27259729	NOT3_FAS11786	NOT3	78
27259730	NOT3_FAS11786	NOT3	40
27259731	NOT3_FAS11786	NOT3	97
27259732	NOT3_FAS11786	NOT3	202
27259733	NOT3_FAS11786	NOT3	59
27259734	NOT3_FAS11786	NOT3	154
27259735	NOT3_FAS11786	NOT3	64
27259736	NOT3_FAS11786	NOT3	136
27259737	NOT3_FAS11786	NOT3	31
27259738	NOT3_FAS11786	NOT3	83
27259739	NOT3_FAS11786	NOT3	91
27259740	NOT3_FAS11786	NOT3	41
27259741	NOT3_FAS11786	NOT3	44
27259742	NOT3_FAS11786	NOT3	108
27259743	NOT3_FAS11786	NOT3	82
27259744	NOT3_FAS11786	NOT3	29
27259745	NOT3_FAS11786	NOT3	297
27259746	NOT3_FAS11786	NOT3	165
27259747	NOT3_FAS11786	NOT3	52
27259748	NOT3_FAS11786	NOT3	57
27259749	NOT3_FAS11786	NOT3	36
27259750	NOT3_FAS11786	NOT3	57
27259751	NOT3_FAS11786	NOT3	73
27259752	NOT3_FAS11786	NOT3	74
27259753	NOT3_FAS11786	NOT3	140
27259754	NOT3_FAS11786	NOT3	53
27259755	NOT3_FAS11786	NOT3	46
27259756	NOT3_FAS11786	NOT3	62
27259757	NOT3_FAS11786	NOT3	45
27259758	NOT3_FAS11786	NOT3	61
27259759	NOT3_FAS11786	NOT3	35
27259760	NOT3_FAS11786	NOT3	52
27259761	NOT3_FAS11786	NOT3	140
27259762	NOT3_FAS11786	NOT3	97
27259763	NOT3_FAS11786	NOT3	133
27259764	NOT3_FAS11786	NOT3	84
27259765	NOT3_FAS11786	NOT3	103
27259766	NOT3_FAS11786	NOT3	40
27259767	NOT3_FAS11786	NOT3	175
27259768	NOT3_FAS11786	NOT3	53
27259769	NOT3_FAS11786	NOT3	124
27259770	NOT3_FAS11786	NOT3	42
27259771	NOT3_FAS11786	NOT3	157
27259772	NOT3_FAS11786	NOT3	131
27259773	NOT3_FAS11786	NOT3	58
27259774	NOT3_FAS11786	NOT3	120
27259775	NOT3_FAS11786	NOT3	128
27259776	NOT3_FAS11786	NOT3	25
27259777	NOT3_FAS11786	NOT3	115
27259778	NOT3_FAS11786	NOT3	89
27259779	NOT3_FAS11786	NOT3	83
27259780	NOT3_FAS11786	NOT3	52
27259781	NOT3_FAS11786	NOT3	53
27259782	NOT3_FAS11786	NOT3	166
27259783	NOT3_FAS11786	NOT3	150
27259784	NOT3_FAS11786	NOT3	73
27259785	NOT3_FAS11786	NOT3	62
27259786	NOT3_FAS11786	NOT3	102
27259787	NOT3_FAS11786	NOT3	83
27259788	NOT3_FAS11786	NOT3	31
27259789	NOT3_FAS11786	NOT3	63
27259790	NOT3_FAS11786	NOT3	57
27259791	NOT3_FAS11786	NOT3	75
27259792	NOT3_FAS11786	NOT3	74
27259793	NOT3_FAS11786	NOT3	154
27259794	NOT3_FAS11786	NOT3	56
27259795	NOT3_FAS11786	NOT3	88
27259796	NOT3_FAS11786	NOT3	147
27259797	NOT3_FAS11786	NOT3	34
27259798	NOT3_FAS11786	NOT3	95
27259799	NOT3_FAS11786	NOT3	51
27259800	NOT3_FAS11786	NOT3	229
27259801	NOT3_FAS11786	NOT3	23
27259802	NOT3_FAS11786	NOT3	125
27259803	NOT3_FAS11786	NOT3	115
27259804	NOT3_FAS11786	NOT3	171
27259805	NOT3_FAS11786	NOT3	111
27259806	NOT3_FAS11786	NOT3	55
27259807	NOT3_FAS11786	NOT3	127
27259808	NOT3_FAS11786	NOT3	115
27259809	NOT3_FAS11786	NOT3	67
27259810	NOT3_FAS11786	NOT3	185
27259811	NOT3_FAS11786	NOT3	74
27259812	NOT3_FAS11786	NOT3	198
27259813	NOT3_FAS11786	NOT3	65
27259814	NOT3_FAS11786	NOT3	75
27259815	NOT3_FAS11786	NOT3	111
27259816	NOT3_FAS11786	NOT3	87
27259817	NOT3_FAS11786	NOT3	159
27259818	NOT3_FAS11786	NOT3	63
27259819	NOT3_FAS11786	NOT3	62
27259820	NOT3_FAS11786	NOT3	28
27259821	NOT3_FAS11786	NOT3	41
27259822	NOT3_FAS11786	NOT3	129
27259823	NOT3_FAS11786	NOT3	58
27259824	NOT3_FAS11786	NOT3	52
27259825	NOT3_FAS11786	NOT3	46
27259826	NOT3_FAS11786	NOT3	97
27259827	NOT3_FAS11786	NOT3	94
27259828	NOT3_FAS11786	NOT3	100
27259829	NOT3_FAS11786	NOT3	140
27259830	NOT3_FAS11786	NOT3	18
27259831	NOT3_FAS11786	NOT3	81
27259832	NOT3_FAS11786	NOT3	68
27259833	NOT3_FAS11786	NOT3	141
27259834	NOT3_FAS11786	NOT3	74
27259835	NOT3_FAS11786	NOT3	68
27259836	NOT3_FAS11786	NOT3	101
27259837	NOT3_FAS11786	NOT3	99
27259838	NOT3_FAS11786	NOT3	115
27259839	NOT3_FAS11786	NOT3	97
27259840	NOT3_FAS11786	NOT3	143
27259841	NOT3_FAS11786	NOT3	67
27259842	NOT3_FAS11786	NOT3	47
27259843	NOT3_FAS11786	NOT3	149
27259844	NOT3_FAS11786	NOT3	87
27259845	NOT3_FAS11786	NOT3	47
27259846	NOT3_FAS11786	NOT3	45
27259847	NOT3_FAS11786	NOT3	43
27259848	NOT3_FAS11786	NOT3	150
27259849	NOT3_FAS11786	NOT3	12
27259850	NOT3_FAS11786	NOT3	61
27259851	NOT3_FAS11786	NOT3	176
27259852	NOT3_FAS11786	NOT3	67
27259853	NOT3_FAS11786	NOT3	61
27259854	NOT3_FAS11786	NOT3	54
27259855	NOT3_FAS11786	NOT3	65
27259856	NOT3_FAS11786	NOT3	43
27259857	NOT3_FAS11786	NOT3	30
27259858	NOT3_FAS11786	NOT3	32
27259859	NOT3_FAS11786	NOT3	94
27259860	NOT3_FAS11786	NOT3	68
27259861	NOT3_FAS11786	NOT3	87
27259862	NOT3_FAS11786	NOT3	171
27259863	NOT3_FAS11786	NOT3	55
27259864	NOT3_FAS11786	NOT3	29
27259865	NOT3_FAS11786	NOT3	86
27259866	NOT3_FAS11786	NOT3	120
27259867	NOT3_FAS11786	NOT3	83
27259868	NOT3_FAS11786	NOT3	40
27259869	NOT3_FAS11786	NOT3	109
27259870	NOT3_FAS11786	NOT3	123
27259871	NOT3_FAS11786	NOT3	107
27259872	NOT3_FAS11786	NOT3	54
27259873	NOT3_FAS11786	NOT3	78
27259874	NOT3_FAS11786	NOT3	65
27259875	NOT3_FAS11786	NOT3	173
27259876	NOT3_FAS11786	NOT3	192
27259877	NOT3_FAS11786	NOT3	93
27259878	NOT3_FAS11786	NOT3	61
27259879	NOT3_FAS11786	NOT3	35
27259880	NOT3_FAS11786	NOT3	96
27259881	NOT3_FAS11786	NOT3	145
27259882	NOT3_FAS11786	NOT3	46
27259883	NOT3_FAS11786	NOT3	42
27259884	NOT3_FAS11786	NOT3	123
27259885	NOT3_FAS11786	NOT3	122
27259886	NOT3_FAS11786	NOT3	122
27259887	NOT3_FAS11786	NOT3	73
27259888	NOT3_FAS11786	NOT3	120
27259889	NOT3_FAS11786	NOT3	58
27259890	NOT3_FAS11786	NOT3	126
27259891	NOT3_FAS11786	NOT3	60
27259892	NOT3_FAS11786	NOT3	91
27259893	NOT3_FAS11786	NOT3	117
27259894	NOT3_FAS11786	NOT3	53
27259895	NOT3_FAS11786	NOT3	52
27259896	NOT3_FAS11786	NOT3	67
27259897	NOT3_FAS11786	NOT3	43
27259898	NOT3_FAS11786	NOT3	125
27259899	NOT3_FAS11786	NOT3	66
27259900	NOT3_FAS11786	NOT3	90
27259901	NOT3_FAS11786	NOT3	62
27259902	NOT3_FAS11786	NOT3	43
27259903	NOT3_FAS11786	NOT3	23
27259904	NOT3_FAS11786	NOT3	115
27259905	NOT3_FAS11786	NOT3	75
27259906	NOT3_FAS11786	NOT3	97
27259907	NOT3_FAS11786	NOT3	116
27259908	NOT3_FAS11786	NOT3	112
27259909	NOT3_FAS11786	NOT3	84
27259910	NOT3_FAS11786	NOT3	70
27259911	NOT3_FAS11786	NOT3	72
27259912	NOT3_FAS11786	NOT3	64
27259913	NOT3_FAS11786	NOT3	41
27259914	NOT3_FAS11786	NOT3	124
27259915	NOT3_FAS11786	NOT3	112
27259916	NOT3_FAS11786	NOT3	45
27259917	NOT3_FAS11786	NOT3	125
27259918	NOT3_FAS11786	NOT3	100
27259919	NOT3_FAS11786	NOT3	27
27259920	NOT3_FAS11786	NOT3	67
27259921	NOT3_FAS11786	NOT3	30
27259922	NOT3_FAS11786	NOT3	88
27259923	NOT3_FAS11786	NOT3	43
27259924	NOT3_FAS11786	NOT3	70
27259925	NOT3_FAS11786	NOT3	183
27259926	NOT3_FAS11786	NOT3	55
27259927	NOT3_FAS11786	NOT3	71
27259928	NOT3_FAS11786	NOT3	81
27259929	NOT3_FAS11786	NOT3	107
27259930	NOT3_FAS11786	NOT3	61
27259931	NOT3_FAS11786	NOT3	129
27259932	NOT3_FAS11786	NOT3	59
27259933	NOT3_FAS11786	NOT3	73
27259934	NOT3_FAS11786	NOT3	123
27259935	NOT3_FAS11786	NOT3	23
27259936	NOT3_FAS11786	NOT3	86
27259937	NOT3_FAS11786	NOT3	181
27259938	NOT3_FAS11786	NOT3	113
27259939	NOT3_FAS11786	NOT3	50
27259940	NOT3_FAS11786	NOT3	77
27259941	NOT3_FAS11786	NOT3	33
27259942	NOT3_FAS11786	NOT3	75
27259943	NOT3_FAS11786	NOT3	31
27259944	NOT3_FAS11786	NOT3	77
27259945	NOT3_FAS11786	NOT3	43
27259946	NOT3_FAS11786	NOT3	71
27259947	NOT3_FAS11786	NOT3	66
27259948	NOT3_FAS11786	NOT3	197
27259949	NOT3_FAS11786	NOT3	58
27259950	NOT3_FAS11786	NOT3	190
27259951	NOT3_FAS11786	NOT3	53
27259952	NOT3_FAS11786	NOT3	50
27259953	NOT3_FAS11786	NOT3	57
27259954	NOT3_FAS11786	NOT3	90
27259955	NOT3_FAS11786	NOT3	63
27259956	NOT3_FAS11786	NOT3	140
27259957	NOT3_FAS11786	NOT3	97
27259958	NOT3_FAS11786	NOT3	104
27259959	NOT3_FAS11786	NOT3	7
27259960	NOT3_FAS11786	NOT3	118
27259961	NOT3_FAS11786	NOT3	140
27259962	NOT3_FAS11786	NOT3	145
27259963	NOT3_FAS11786	NOT3	100
27259964	NOT3_FAS11786	NOT3	121
27259965	NOT3_FAS11786	NOT3	122
27259966	NOT3_FAS11786	NOT3	59
27259967	NOT3_FAS11786	NOT3	158
27259968	NOT3_FAS11786	NOT3	51
27259969	NOT3_FAS11786	NOT3	36
27259970	NOT3_FAS11786	NOT3	136
27259971	NOT3_FAS11786	NOT3	146
27259972	NOT3_FAS11786	NOT3	118
27259973	NOT3_FAS11786	NOT3	95
27259974	NOT3_FAS11786	NOT3	154
27259975	NOT3_FAS11786	NOT3	100
27259976	NOT3_FAS11786	NOT3	57
27259977	NOT3_FAS11786	NOT3	48
27259978	NOT3_FAS11786	NOT3	142
27259979	NOT3_FAS11786	NOT3	122
27259980	NOT3_FAS11786	NOT3	70
27259981	NOT3_FAS11786	NOT3	70
27259982	NOT3_FAS11786	NOT3	19
27259983	NOT3_FAS11786	NOT3	195
27259984	NOT3_FAS11786	NOT3	128
27259985	NOT3_FAS11786	NOT3	91
27259986	NOT3_FAS11786	NOT3	106
27259987	NOT3_FAS11786	NOT3	62
27259988	NOT3_FAS11786	NOT3	148
27259989	NOT3_FAS11786	NOT3	123
27259990	NOT3_FAS11786	NOT3	41
27259991	NOT3_FAS11786	NOT3	57
27259992	NOT3_FAS11786	NOT3	244
27259993	NOT3_FAS11786	NOT3	109
27259994	NOT3_FAS11786	NOT3	72
27259995	NOT3_FAS11786	NOT3	137
27259996	NOT3_FAS11786	NOT3	40
27259997	NOT3_FAS11786	NOT3	46
27259998	NOT3_FAS11786	NOT3	92
27259999	NOT3_FAS11786	NOT3	158
27260000	NOT3_FAS11786	NOT3	125
27260001	NOT3_FAS11786	NOT3	105
27260002	NOT3_FAS11786	NOT3	134
27260003	NOT3_FAS11786	NOT3	184
27260004	NOT3_FAS11786	NOT3	40
27260005	NOT3_FAS11786	NOT3	163
27260006	NOT3_FAS11786	NOT3	32
27260007	NOT3_FAS11786	NOT3	36
27260008	NOT3_FAS11786	NOT3	164
27260009	NOT3_FAS11786	NOT3	55
27260010	NOT3_FAS11786	NOT3	89
27260011	NOT3_FAS11786	NOT3	76
27260012	NOT3_FAS11786	NOT3	118
27260013	NOT3_FAS11786	NOT3	92
27260014	NOT3_FAS11786	NOT3	54
27260015	NOT3_FAS11786	NOT3	65
27260016	NOT3_FAS11786	NOT3	141
27260017	NOT3_FAS11786	NOT3	98
27260018	NOT3_FAS11786	NOT3	151
27260019	NOT3_FAS11786	NOT3	42
27260020	NOT3_FAS11786	NOT3	121
27260021	NOT3_FAS11786	NOT3	56
27260022	NOT3_FAS11786	NOT3	54
27260023	NOT3_FAS11786	NOT3	47
27260024	NOT3_FAS11786	NOT3	58
27260025	NOT3_FAS11786	NOT3	87
27260026	NOT3_FAS11786	NOT3	213
27260027	NOT3_FAS11786	NOT3	80
27260028	NOT3_FAS11786	NOT3	86
27260029	NOT3_FAS11786	NOT3	15
27260030	NOT3_FAS11786	NOT3	147
27260031	NOT3_FAS11786	NOT3	180
27260032	NOT3_FAS11786	NOT3	148
27260033	NOT3_FAS11786	NOT3	128
27260034	NOT3_FAS11786	NOT3	121
27260035	NOT3_FAS11786	NOT3	38
27260036	NOT3_FAS11786	NOT3	72
27260037	NOT3_FAS11786	NOT3	122
27260038	NOT3_FAS11786	NOT3	15
27260039	NOT3_FAS11786	NOT3	80
27260040	NOT3_FAS11786	NOT3	99
27260041	NOT3_FAS11786	NOT3	129
27260042	NOT3_FAS11786	NOT3	92
27260043	NOT3_FAS11786	NOT3	56
27260044	NOT3_FAS11786	NOT3	119
27260045	NOT3_FAS11786	NOT3	136
27260046	NOT3_FAS11786	NOT3	114
27260047	NOT3_FAS11786	NOT3	123
27260048	NOT3_FAS11786	NOT3	69
27260049	NOT3_FAS11786	NOT3	76
27260050	NOT3_FAS11786	NOT3	91
27260051	NOT3_FAS11786	NOT3	90
27260052	NOT3_FAS11786	NOT3	25
27260053	NOT3_FAS11786	NOT3	51
27260054	NOT3_FAS11786	NOT3	33
27260055	NOT3_FAS11786	NOT3	52
27260056	NOT3_FAS11786	NOT3	82
27260057	NOT3_FAS11786	NOT3	109
27260058	NOT3_FAS11786	NOT3	137
27260059	NOT3_FAS11786	NOT3	50
27260060	NOT3_FAS11786	NOT3	105
27260061	NOT3_FAS11786	NOT3	140
27260062	NOT3_FAS11786	NOT3	42
27260063	NOT3_FAS11786	NOT3	86
27260064	NOT3_FAS11786	NOT3	52
27260065	NOT3_FAS11786	NOT3	66
27260066	NOT3_FAS11786	NOT3	206
27260067	NOT3_FAS11786	NOT3	29
27260068	NOT3_FAS11786	NOT3	172
27260069	NOT3_FAS11786	NOT3	181
27260070	NOT3_FAS11786	NOT3	206
27260071	NOT3_FAS11786	NOT3	69
27260072	NOT3_FAS11786	NOT3	64
27260073	NOT3_FAS11786	NOT3	55
27260074	NOT3_FAS11786	NOT3	145
27260075	NOT3_FAS11786	NOT3	127
27260076	NOT3_FAS11786	NOT3	52
27260077	NOT3_FAS11786	NOT3	66
27260078	NOT3_FAS11786	NOT3	50
27260079	NOT3_FAS11786	NOT3	121
27260080	NOT3_FAS11786	NOT3	76
27260081	NOT3_FAS11786	NOT3	102
27260082	NOT3_FAS11786	NOT3	184
27260083	NOT3_FAS11786	NOT3	58
27260084	NOT3_FAS11786	NOT3	45
27260085	NOT3_FAS11786	NOT3	91
27260086	NOT3_FAS11786	NOT3	91
27260087	NOT3_FAS11786	NOT3	45
27260088	NOT3_FAS11786	NOT3	65
27260089	NOT3_FAS11786	NOT3	131
27260090	NOT3_FAS11786	NOT3	97
27260091	NOT3_FAS11786	NOT3	56
27260092	NOT3_FAS11786	NOT3	46
27260093	NOT3_FAS11786	NOT3	10
27260094	NOT3_FAS11786	NOT3	45
27260095	NOT3_FAS11786	NOT3	61
27260096	NOT3_FAS11786	NOT3	96
27260097	NOT3_FAS11786	NOT3	102
27260098	NOT3_FAS11786	NOT3	29
27260099	NOT3_FAS11786	NOT3	90
27260100	NOT3_FAS11786	NOT3	167
27260101	NOT3_FAS11786	NOT3	146
27260102	NOT3_FAS11786	NOT3	111
27260103	NOT3_FAS11786	NOT3	89
27260104	NOT3_FAS11786	NOT3	117
27260105	NOT3_FAS11786	NOT3	46
27260106	NOT3_FAS11786	NOT3	88
27260107	NOT3_FAS11786	NOT3	103
27260108	NOT3_FAS11786	NOT3	95
27260109	NOT3_FAS11786	NOT3	20
27260110	NOT3_FAS11786	NOT3	79
27260111	NOT3_FAS11786	NOT3	72
27260112	NOT3_FAS11786	NOT3	187
27260113	NOT3_FAS11786	NOT3	113
27260114	NOT3_FAS11786	NOT3	73
27260115	NOT3_FAS11786	NOT3	33
27260116	NOT3_FAS11786	NOT3	125
27260117	NOT3_FAS11786	NOT3	246
27260118	NOT3_FAS11786	NOT3	113
27260119	NOT3_FAS11786	NOT3	188
27260120	NOT3_FAS11786	NOT3	131
27260121	NOT3_FAS11786	NOT3	162
27260122	NOT3_FAS11786	NOT3	85
27260123	NOT3_FAS11786	NOT3	127
27260124	NOT3_FAS11786	NOT3	107
27260125	NOT3_FAS11786	NOT3	219
27260126	NOT3_FAS11786	NOT3	126
27260127	NOT3_FAS11786	NOT3	159
27260128	NOT3_FAS11786	NOT3	154
27260129	NOT3_FAS11786	NOT3	63
27260130	NOT3_FAS11786	NOT3	110
27260131	NOT3_FAS11786	NOT3	117
27260132	NOT3_FAS11786	NOT3	37
27260133	NOT3_FAS11786	NOT3	76
27260134	NOT3_FAS11786	NOT3	191
27260135	NOT3_FAS11786	NOT3	129
27260136	NOT3_FAS11786	NOT3	177
27260137	NOT3_FAS11786	NOT3	131
27260138	NOT3_FAS11786	NOT3	53
27260139	NOT3_FAS11786	NOT3	85
27260140	NOT3_FAS11786	NOT3	109
27260141	NOT3_FAS11786	NOT3	40
27260142	NOT3_FAS11786	NOT3	126
27260143	NOT3_FAS11786	NOT3	152
27260144	NOT3_FAS11786	NOT3	53
27260145	NOT3_FAS11786	NOT3	86
27260146	NOT3_FAS11786	NOT3	72
27260147	NOT3_FAS11786	NOT3	95
27260148	NOT3_FAS11786	NOT3	36
27260149	NOT3_FAS11786	NOT3	95
27260150	NOT3_FAS11786	NOT3	106
27260151	NOT3_FAS11786	NOT3	147
27260152	NOT3_FAS11786	NOT3	132
27260153	NOT3_FAS11786	NOT3	81
27260154	NOT3_FAS11786	NOT3	67
27260155	NOT3_FAS11786	NOT3	70
27260156	NOT3_FAS11786	NOT3	68
27260157	NOT3_FAS11786	NOT3	79
27260158	NOT3_FAS11786	NOT3	72
27260159	NOT3_FAS11786	NOT3	118
27260160	NOT3_FAS11786	NOT3	22
27260161	NOT3_FAS11786	NOT3	112
27260162	NOT3_FAS11786	NOT3	75
27260163	NOT3_FAS11786	NOT3	136
27260164	NOT3_FAS11786	NOT3	113
27260165	NOT3_FAS11786	NOT3	13
27260166	NOT3_FAS11786	NOT3	95
27260167	NOT3_FAS11786	NOT3	184
27260168	NOT3_FAS11786	NOT3	99
27260169	NOT3_FAS11786	NOT3	76
27260170	NOT3_FAS11786	NOT3	95
27260171	NOT3_FAS11786	NOT3	130
27260172	NOT3_FAS11786	NOT3	152
27260173	NOT3_FAS11786	NOT3	95
27260174	NOT3_FAS11786	NOT3	55
27260175	NOT3_FAS11786	NOT3	104
27260176	NOT3_FAS11786	NOT3	132
27260177	NOT3_FAS11786	NOT3	65
27260178	NOT3_FAS11786	NOT3	125
27260179	NOT3_FAS11786	NOT3	44
27260180	NOT3_FAS11786	NOT3	46
27260181	NOT3_FAS11786	NOT3	95
27260182	NOT3_FAS11786	NOT3	49
27260183	NOT3_FAS11786	NOT3	102
27260184	NOT3_FAS11786	NOT3	106
27260185	NOT3_FAS11786	NOT3	150
27260186	NOT3_FAS11786	NOT3	117
27260187	NOT3_FAS11786	NOT3	133
27260188	NOT3_FAS11786	NOT3	39
27260189	NOT3_FAS11786	NOT3	52
27260190	NOT3_FAS11786	NOT3	108
27260191	NOT3_FAS11786	NOT3	55
27260192	NOT3_FAS11786	NOT3	82
27260193	NOT3_FAS11786	NOT3	79
27260194	NOT3_FAS11786	NOT3	164
27260195	NOT3_FAS11786	NOT3	84
27260196	NOT3_FAS11786	NOT3	89
27260197	NOT3_FAS11786	NOT3	128
27260198	NOT3_FAS11786	NOT3	156
27260199	NOT3_FAS11786	NOT3	57
27260200	NOT3_FAS11786	NOT3	55
27260201	NOT3_FAS11786	NOT3	130
27260202	NOT3_FAS11786	NOT3	209
27260203	NOT3_FAS11786	NOT3	119
27260204	NOT3_FAS11786	NOT3	107
27260205	NOT3_FAS11786	NOT3	88
27260206	NOT3_FAS11786	NOT3	112
27260207	NOT3_FAS11786	NOT3	148
27260208	NOT3_FAS11786	NOT3	189
27260209	NOT3_FAS11786	NOT3	84
27260210	NOT3_FAS11786	NOT3	240
27260211	NOT3_FAS11786	NOT3	116
27260212	NOT3_FAS11786	NOT3	51
27260213	NOT3_FAS11786	NOT3	120
27260214	NOT3_FAS11786	NOT3	48
27260215	NOT3_FAS11786	NOT3	47
27260216	NOT3_FAS11786	NOT3	111
27260217	NOT3_FAS11786	NOT3	40
27260218	NOT3_FAS11786	NOT3	139
27260219	NOT3_FAS11786	NOT3	123
27260220	NOT3_FAS11786	NOT3	67
27260221	NOT3_FAS11786	NOT3	88
27260222	NOT3_FAS11786	NOT3	100
27260223	NOT3_FAS11786	NOT3	67
27260224	NOT3_FAS11786	NOT3	116
27260225	NOT3_FAS11786	NOT3	108
27260226	NOT3_FAS11786	NOT3	111
27260227	NOT3_FAS11786	NOT3	11
27260228	NOT3_FAS11786	NOT3	143
27260229	NOT3_FAS11786	NOT3	80
27260230	NOT3_FAS11786	NOT3	121
27260231	NOT3_FAS11786	NOT3	66
27260232	NOT3_FAS11786	NOT3	135
27260233	NOT3_FAS11786	NOT3	167
27260234	NOT3_FAS11786	NOT3	164
27260235	NOT3_FAS11786	NOT3	83
27260236	NOT3_FAS11786	NOT3	37
27260237	NOT3_FAS11786	NOT3	82
27260238	NOT3_FAS11786	NOT3	190
27260239	NOT3_FAS11786	NOT3	73
27260240	NOT3_FAS11786	NOT3	117
27260241	NOT3_FAS11786	NOT3	185
27260242	NOT3_FAS11786	NOT3	139
27260243	NOT3_FAS11786	NOT3	280
27260244	NOT3_FAS11786	NOT3	143
27260245	NOT3_FAS11786	NOT3	82
27260246	NOT3_FAS11786	NOT3	182
27260247	NOT3_FAS11786	NOT3	73
27260248	NOT3_FAS11786	NOT3	153
27260249	NOT3_FAS11786	NOT3	147
27260250	NOT3_FAS11786	NOT3	63
27260251	NOT3_FAS11786	NOT3	64
27260252	NOT3_FAS11786	NOT3	117
27260253	NOT3_FAS11786	NOT3	151
27260254	NOT3_FAS11786	NOT3	91
27260255	NOT3_FAS11786	NOT3	87
27260256	NOT3_FAS11786	NOT3	129
27260257	NOT3_FAS11786	NOT3	52
27260258	NOT3_FAS11786	NOT3	58
27260259	NOT3_FAS11786	NOT3	30
27260260	NOT3_FAS11786	NOT3	29
27260261	NOT3_FAS11786	NOT3	98
27260262	NOT3_FAS11786	NOT3	165
27260263	NOT3_FAS11786	NOT3	173
27260264	NOT3_FAS11786	NOT3	50
27260265	NOT3_FAS11786	NOT3	115
27260266	NOT3_FAS11786	NOT3	29
27260267	NOT3_FAS11786	NOT3	128
27260268	NOT3_FAS11786	NOT3	92
27260269	NOT3_FAS11786	NOT3	85
27260270	NOT3_FAS11786	NOT3	70
27260271	NOT3_FAS11786	NOT3	179
27260272	NOT3_FAS11786	NOT3	144
27260273	NOT3_FAS11786	NOT3	55
27260274	NOT3_FAS11786	NOT3	89
27260275	NOT3_FAS11786	NOT3	73
27260276	NOT3_FAS11786	NOT3	87
27260277	NOT3_FAS11786	NOT3	125
27260278	NOT3_FAS11786	NOT3	155
27260279	NOT3_FAS11786	NOT3	36
27260280	NOT3_FAS11786	NOT3	107
27260281	NOT3_FAS11786	NOT3	81
27260282	NOT3_FAS11786	NOT3	120
27260283	NOT3_FAS11786	NOT3	138
27260284	NOT3_FAS11786	NOT3	133
27260285	NOT3_FAS11786	NOT3	104
27260286	NOT3_FAS11786	NOT3	31
27260287	NOT3_FAS11786	NOT3	9
27260288	NOT3_FAS11786	NOT3	179
27260289	NOT3_FAS11786	NOT3	134
27260290	NOT3_FAS11786	NOT3	15
27260291	NOT3_FAS11786	NOT3	221
27260292	NOT3_FAS11786	NOT3	106
27260293	NOT3_FAS11786	NOT3	132
27260294	NOT3_FAS11786	NOT3	90
27260295	NOT3_FAS11786	NOT3	67
27260296	NOT3_FAS11786	NOT3	130
27260297	NOT3_FAS11786	NOT3	135
27260298	NOT3_FAS11786	NOT3	122
27260299	NOT3_FAS11786	NOT3	144
27260300	NOT3_FAS11786	NOT3	39
27260301	NOT3_FAS11786	NOT3	53
27260302	NOT3_FAS11786	NOT3	57
27260303	NOT3_FAS11786	NOT3	140
27260304	NOT3_FAS11786	NOT3	39
27260305	NOT3_FAS11786	NOT3	59
27260306	NOT3_FAS11786	NOT3	166
27260307	NOT3_FAS11786	NOT3	72
27260308	NOT3_FAS11786	NOT3	183
27260309	NOT3_FAS11786	NOT3	179
27260310	NOT3_FAS11786	NOT3	78
27260311	NOT3_FAS11786	NOT3	82
27260312	NOT3_FAS11786	NOT3	83
27260313	NOT3_FAS11786	NOT3	117
27260314	NOT3_FAS11786	NOT3	92
27260315	NOT3_FAS11786	NOT3	138
27260316	NOT3_FAS11786	NOT3	154
27260317	NOT3_FAS11786	NOT3	50
27260318	NOT3_FAS11786	NOT3	46
27260319	NOT3_FAS11786	NOT3	55
27260320	NOT3_FAS11786	NOT3	140
27260321	NOT3_FAS11786	NOT3	95
27260322	NOT3_FAS11786	NOT3	46
27260323	NOT3_FAS11786	NOT3	53
27260324	NOT3_FAS11786	NOT3	96
27260325	NOT3_FAS11786	NOT3	90
27260326	NOT3_FAS11786	NOT3	145
27260327	NOT3_FAS11786	NOT3	134
27260328	NOT3_FAS11786	NOT3	92
27260329	NOT3_FAS11786	NOT3	28
27260330	NOT3_FAS11786	NOT3	129
27260331	NOT3_FAS11786	NOT3	149
27260332	NOT3_FAS11786	NOT3	53
27260333	NOT3_FAS11786	NOT3	158
27260334	NOT3_FAS11786	NOT3	61
27260335	NOT3_FAS11786	NOT3	148
27260336	NOT3_FAS11786	NOT3	37
27260337	NOT3_FAS11786	NOT3	110
27260338	NOT3_FAS11786	NOT3	129
27260339	NOT3_FAS11786	NOT3	40
27260340	NOT3_FAS11786	NOT3	174
27260341	NOT3_FAS11786	NOT3	140
27260342	NOT3_FAS11786	NOT3	24
27260343	NOT3_FAS11786	NOT3	101
27260344	NOT3_FAS11786	NOT3	91
27260345	NOT3_FAS11786	NOT3	48
27260346	NOT3_FAS11786	NOT3	95
27260347	NOT3_FAS11786	NOT3	65
27260348	NOT3_FAS11786	NOT3	58
27260349	NOT3_FAS11786	NOT3	109
27260350	NOT3_FAS11786	NOT3	59
27260351	NOT3_FAS11786	NOT3	141
27260352	NOT3_FAS11786	NOT3	99
27260353	NOT3_FAS11786	NOT3	89
27260354	NOT3_FAS11786	NOT3	156
27260355	NOT3_FAS11786	NOT3	39
27260356	NOT3_FAS11786	NOT3	114
27260357	NOT3_FAS11786	NOT3	124
27260358	NOT3_FAS11786	NOT3	39
27260359	NOT3_FAS11786	NOT3	125
27260360	NOT3_FAS11786	NOT3	116
27260361	NOT3_FAS11786	NOT3	52
27260362	NOT3_FAS11786	NOT3	99
27260363	NOT3_FAS11786	NOT3	77
27260364	NOT3_FAS11786	NOT3	72
27260365	NOT3_FAS11786	NOT3	165
27260366	NOT3_FAS11786	NOT3	60
27260367	NOT3_FAS11786	NOT3	91
27260368	NOT3_FAS11786	NOT3	72
27260369	NOT3_FAS11786	NOT3	96
27260370	NOT3_FAS11786	NOT3	99
27260371	NOT3_FAS11786	NOT3	58
27260372	NOT3_FAS11786	NOT3	75
27260373	NOT3_FAS11786	NOT3	140
27260374	NOT3_FAS11786	NOT3	114
27260375	NOT3_FAS11786	NOT3	57
27260376	NOT3_FAS11786	NOT3	191
27260377	NOT3_FAS11786	NOT3	159
27260378	NOT3_FAS11786	NOT3	49
27260379	NOT3_FAS11786	NOT3	80
27260380	NOT3_FAS11786	NOT3	72
27260381	NOT3_FAS11786	NOT3	126
27260382	NOT3_FAS11786	NOT3	72
27260383	NOT3_FAS11786	NOT3	58
27260384	NOT3_FAS11786	NOT3	48
27260385	NOT3_FAS11786	NOT3	149
27260386	NOT3_FAS11786	NOT3	34
27260387	NOT3_FAS11786	NOT3	87
27260388	NOT3_FAS11786	NOT3	117
27260389	NOT3_FAS11786	NOT3	111
27260390	NOT3_FAS11786	NOT3	60
27260391	NOT3_FAS11786	NOT3	61
27260392	NOT3_FAS11786	NOT3	83
27260393	NOT3_FAS11786	NOT3	79
27260394	NOT3_FAS11786	NOT3	125
27260395	NOT3_FAS11786	NOT3	142
27260396	NOT3_FAS11786	NOT3	110
27260397	NOT3_FAS11786	NOT3	131
27260398	NOT3_FAS11786	NOT3	54
27260399	NOT3_FAS11786	NOT3	163
27260400	NOT3_FAS11786	NOT3	113
27260401	NOT3_FAS11786	NOT3	151
27260402	NOT3_FAS11786	NOT3	79
27260403	NOT3_FAS11786	NOT3	98
27260404	NOT3_FAS11786	NOT3	123
27260405	NOT3_FAS11786	NOT3	86
27260406	NOT3_FAS11786	NOT3	117
27260407	NOT3_FAS11786	NOT3	108
27260408	NOT3_FAS11786	NOT3	174
27260409	NOT3_FAS11786	NOT3	70
27260410	NOT3_FAS11786	NOT3	78
27260411	NOT3_FAS11786	NOT3	107
27260412	NOT3_FAS11786	NOT3	186
27260413	NOT3_FAS11786	NOT3	73
27260414	NOT3_FAS11786	NOT3	66
27260415	NOT3_FAS11786	NOT3	62
27260416	NOT3_FAS11786	NOT3	31
27260417	NOT3_FAS11786	NOT3	54
27260418	NOT3_FAS11786	NOT3	142
27260419	NOT3_FAS11786	NOT3	189
27260420	NOT3_FAS11786	NOT3	57
27260421	NOT3_FAS11786	NOT3	66
27260422	NOT3_FAS11786	NOT3	166
27260423	NOT3_FAS11786	NOT3	57
27260424	NOT3_FAS11786	NOT3	58
27260425	NOT3_FAS11786	NOT3	59
27260426	NOT3_FAS11786	NOT3	149
27260427	NOT3_FAS11786	NOT3	110
27260428	NOT3_FAS11786	NOT3	84
27260429	NOT3_FAS11786	NOT3	121
27260430	NOT3_FAS11786	NOT3	93
27260431	NOT3_FAS11786	NOT3	116
27260432	NOT3_FAS11786	NOT3	45
27260433	NOT3_FAS11786	NOT3	37
27260434	NOT3_FAS11786	NOT3	50
27260435	NOT3_FAS11786	NOT3	92
27260436	NOT3_FAS11786	NOT3	55
27260437	NOT3_FAS11786	NOT3	63
27260438	NOT3_FAS11786	NOT3	101
27260439	NOT3_FAS11786	NOT3	61
27260440	NOT3_FAS11786	NOT3	117
27260441	NOT3_FAS11786	NOT3	45
27260442	NOT3_FAS11786	NOT3	68
27260443	NOT3_FAS11786	NOT3	102
27260444	NOT3_FAS11786	NOT3	50
27260445	NOT3_FAS11786	NOT3	87
27260446	NOT3_FAS11786	NOT3	76
27260447	NOT3_FAS11786	NOT3	113
27260448	NOT3_FAS11786	NOT3	64
27260449	NOT3_FAS11786	NOT3	40
27260450	NOT3_FAS11786	NOT3	75
27260451	NOT3_FAS11786	NOT3	65
27260452	NOT3_FAS11786	NOT3	93
27260453	NOT3_FAS11786	NOT3	82
27260454	NOT3_FAS11786	NOT3	37
27260455	NOT3_FAS11786	NOT3	46
27260456	NOT3_FAS11786	NOT3	76
27260457	NOT3_FAS11786	NOT3	90
27260458	NOT3_FAS11786	NOT3	80
27260459	NOT3_FAS11786	NOT3	51
27260460	NOT3_FAS11786	NOT3	165
27260461	NOT3_FAS11786	NOT3	37
27260462	NOT3_FAS11786	NOT3	121
27260463	NOT3_FAS11786	NOT3	192
27260464	NOT3_FAS11786	NOT3	41
27260465	NOT3_FAS11786	NOT3	113
27260466	NOT3_FAS11786	NOT3	101
27260467	NOT3_FAS11786	NOT3	106
27260468	NOT3_FAS11786	NOT3	85
27260469	NOT3_FAS11786	NOT3	82
27260470	NOT3_FAS11786	NOT3	28
27260471	NOT3_FAS11786	NOT3	114
27260472	NOT3_FAS11786	NOT3	130
27260473	NOT3_FAS11786	NOT3	165
27260474	NOT3_FAS11786	NOT3	160
27260475	NOT3_FAS11786	NOT3	149
27260476	NOT3_FAS11786	NOT3	71
27260477	NOT3_FAS11786	NOT3	163
27260478	NOT3_FAS11786	NOT3	56
27260479	NOT3_FAS11786	NOT3	85
27260480	NOT3_FAS11786	NOT3	147
27260481	NOT3_FAS11786	NOT3	181
27260482	NOT3_FAS11786	NOT3	149
27260483	NOT3_FAS11786	NOT3	51
27260484	NOT3_FAS11786	NOT3	107
27260485	NOT3_FAS11786	NOT3	57
27260486	NOT3_FAS11786	NOT3	37
27260487	NOT3_FAS11786	NOT3	72
27260488	NOT3_FAS11786	NOT3	131
27260489	NOT3_FAS11786	NOT3	141
27260490	NOT3_FAS11786	NOT3	121
27260491	NOT3_FAS11786	NOT3	85
27260492	NOT3_FAS11786	NOT3	104
27260493	NOT3_FAS11786	NOT3	214
27260494	NOT3_FAS11786	NOT3	124
27260495	NOT3_FAS11786	NOT3	220
27260496	NOT3_FAS11786	NOT3	96
27260497	NOT3_FAS11786	NOT3	54
27260498	NOT3_FAS11786	NOT3	72
27260499	NOT3_FAS11786	NOT3	148
27260500	NOT3_FAS11786	NOT3	145
27260501	NOT3_FAS11786	NOT3	68
27260502	NOT3_FAS11786	NOT3	133
27260503	NOT3_FAS11786	NOT3	149
27260504	NOT3_FAS11786	NOT3	71
27260505	NOT3_FAS11786	NOT3	83
27260506	NOT3_FAS11786	NOT3	115
27260507	NOT3_FAS11786	NOT3	112
27260508	NOT3_FAS11786	NOT3	86
27260509	NOT3_FAS11786	NOT3	109
27260510	NOT3_FAS11786	NOT3	165
27260511	NOT3_FAS11786	NOT3	125
27260512	NOT3_FAS11786	NOT3	62
27260513	NOT3_FAS11786	NOT3	87
27260514	NOT3_FAS11786	NOT3	189
27260515	NOT3_FAS11786	NOT3	170
27260516	NOT3_FAS11786	NOT3	170
27260517	NOT3_FAS11786	NOT3	30
27260518	NOT3_FAS11786	NOT3	136
27260519	NOT3_FAS11786	NOT3	77
27260520	NOT3_FAS11786	NOT3	78
27260521	NOT3_FAS11786	NOT3	75
27260522	NOT3_FAS11786	NOT3	136
27260523	NOT3_FAS11786	NOT3	133
27260524	NOT3_FAS11786	NOT3	54
27260525	NOT3_FAS11786	NOT3	41
27260526	NOT3_FAS11786	NOT3	108
27260527	NOT3_FAS11786	NOT3	103
27260528	NOT3_FAS11786	NOT3	66
27260529	NOT3_FAS11786	NOT3	48
27260530	NOT3_FAS11786	NOT3	94
27260531	NOT3_FAS11786	NOT3	79
27260532	NOT3_FAS11786	NOT3	152
27260533	NOT3_FAS11786	NOT3	42
27260534	NOT3_FAS11786	NOT3	115
27260535	NOT3_FAS11786	NOT3	100
27260536	NOT3_FAS11786	NOT3	44
27260537	NOT3_FAS11786	NOT3	171
27260538	NOT3_FAS11786	NOT3	101
27260539	NOT3_FAS11786	NOT3	62
27260540	NOT3_FAS11786	NOT3	108
27260541	NOT3_FAS11786	NOT3	55
27260542	NOT3_FAS11786	NOT3	69
27260543	NOT3_FAS11786	NOT3	119
27260544	NOT3_FAS11786	NOT3	40
27260545	NOT3_FAS11786	NOT3	82
27260546	NOT3_FAS11786	NOT3	123
27260547	NOT3_FAS11786	NOT3	53
27260548	NOT3_FAS11786	NOT3	49
27260549	NOT3_FAS11786	NOT3	58
27260550	NOT3_FAS11786	NOT3	62
27260551	NOT3_FAS11786	NOT3	55
27260552	NOT3_FAS11786	NOT3	95
27260553	NOT3_FAS11786	NOT3	71
27260554	NOT3_FAS11786	NOT3	91
27260555	NOT3_FAS11786	NOT3	143
27260556	NOT3_FAS11786	NOT3	93
27260557	NOT3_FAS11786	NOT3	51
27260558	NOT3_FAS11786	NOT3	153
27260559	NOT3_FAS11786	NOT3	110
27260560	NOT3_FAS11786	NOT3	75
27260561	NOT3_FAS11786	NOT3	114
27260562	NOT3_FAS11786	NOT3	50
27260563	NOT3_FAS11786	NOT3	71
27260564	NOT3_FAS11786	NOT3	85
27260565	NOT3_FAS11786	NOT3	167
27260566	NOT3_FAS11786	NOT3	59
27260567	NOT3_FAS11786	NOT3	163
27260568	NOT3_FAS11786	NOT3	93
27260569	NOT3_FAS11786	NOT3	47
27260570	NOT3_FAS11786	NOT3	68
27260571	NOT3_FAS11786	NOT3	137
27260572	NOT3_FAS11786	NOT3	89
27260573	NOT3_FAS11786	NOT3	107
27260574	NOT3_FAS11786	NOT3	37
27260575	NOT3_FAS11786	NOT3	41
27260576	NOT3_FAS11786	NOT3	88
27260577	NOT3_FAS11786	NOT3	46
27260578	NOT3_FAS11786	NOT3	149
27260579	NOT3_FAS11786	NOT3	29
27260580	NOT3_FAS11786	NOT3	93
27260581	NOT3_FAS11786	NOT3	50
27260582	NOT3_FAS11786	NOT3	70
27260583	NOT3_FAS11786	NOT3	54
27260584	NOT3_FAS11786	NOT3	51
27260585	NOT3_FAS11786	NOT3	26
27260586	NOT3_FAS11786	NOT3	69
27260587	NOT3_FAS11786	NOT3	68
27260588	NOT3_FAS11786	NOT3	88
27260589	NOT3_FAS11786	NOT3	71
27260590	NOT3_FAS11786	NOT3	38
27260591	NOT3_FAS11786	NOT3	54
27260592	NOT3_FAS11786	NOT3	109
27260593	NOT3_FAS11786	NOT3	42
27260594	NOT3_FAS11786	NOT3	123
27260595	NOT3_FAS11786	NOT3	62
27260596	NOT3_FAS11786	NOT3	133
27260597	NOT3_FAS11786	NOT3	250
27260598	NOT3_FAS11786	NOT3	149
27260599	NOT3_FAS11786	NOT3	53
27260600	NOT3_FAS11786	NOT3	145
27260601	NOT3_FAS11786	NOT3	117
27260602	NOT3_FAS11786	NOT3	149
27260603	NOT3_FAS11786	NOT3	55
27260604	NOT3_FAS11786	NOT3	68
27260605	NOT3_FAS11786	NOT3	54
27260606	NOT3_FAS11786	NOT3	162
27260607	NOT3_FAS11786	NOT3	65
27260608	NOT3_FAS11786	NOT3	126
27260609	NOT3_FAS11786	NOT3	81
27260610	NOT3_FAS11786	NOT3	46
27260611	NOT3_FAS11786	NOT3	46
27260612	NOT3_FAS11786	NOT3	97
27260613	NOT3_FAS11786	NOT3	109
27260614	NOT3_FAS11786	NOT3	62
27260615	NOT3_FAS11786	NOT3	49
27260616	NOT3_FAS11786	NOT3	88
27260617	NOT3_FAS11786	NOT3	69
27260618	NOT3_FAS11786	NOT3	147
27260619	NOT3_FAS11786	NOT3	39
27260620	NOT3_FAS11786	NOT3	129
27260621	NOT3_FAS11786	NOT3	80
27260622	NOT3_FAS11786	NOT3	53
27260623	NOT3_FAS11786	NOT3	78
27260624	NOT3_FAS11786	NOT3	122
27260625	NOT3_FAS11786	NOT3	76
27260626	NOT3_FAS11786	NOT3	141
27260627	NOT3_FAS11786	NOT3	188
27260628	NOT3_FAS11786	NOT3	118
27260629	NOT3_FAS11786	NOT3	68
27260630	NOT3_FAS11786	NOT3	102
27260631	NOT3_FAS11786	NOT3	116
27260632	NOT3_FAS11786	NOT3	42
27260633	NOT3_FAS11786	NOT3	36
27260634	NOT3_FAS11786	NOT3	121
27260635	NOT3_FAS11786	NOT3	79
27260636	NOT3_FAS11786	NOT3	82
27260637	NOT3_FAS11786	NOT3	57
27260638	NOT3_FAS11786	NOT3	75
27260639	NOT3_FAS11786	NOT3	96
27260640	NOT3_FAS11786	NOT3	135
27260641	NOT3_FAS11786	NOT3	114
27260642	NOT3_FAS11786	NOT3	152
27260643	NOT3_FAS11786	NOT3	76
27260644	NOT3_FAS11786	NOT3	64
27260645	NOT3_FAS11786	NOT3	129
27260646	NOT3_FAS11786	NOT3	124
27260647	NOT3_FAS11786	NOT3	52
27260648	NOT3_FAS11786	NOT3	77
27260649	NOT3_FAS11786	NOT3	39
27260650	NOT3_FAS11786	NOT3	62
27260651	NOT3_FAS11786	NOT3	62
27260652	NOT3_FAS11786	NOT3	59
27260653	NOT3_FAS11786	NOT3	110
27260654	NOT3_FAS11786	NOT3	51
27260655	NOT3_FAS11786	NOT3	121
27260656	NOT3_FAS11786	NOT3	159
27260657	NOT3_FAS11786	NOT3	97
27260658	NOT3_FAS11786	NOT3	90
27260659	NOT3_FAS11786	NOT3	179
27260660	NOT3_FAS11786	NOT3	117
27260661	NOT3_FAS11786	NOT3	141
27260662	NOT3_FAS11786	NOT3	112
27260663	NOT3_FAS11786	NOT3	79
27260664	NOT3_FAS11786	NOT3	51
27260665	NOT3_FAS11786	NOT3	112
27260666	NOT3_FAS11786	NOT3	197
27260667	NOT3_FAS11786	NOT3	57
27260668	NOT3_FAS11786	NOT3	161
27260669	NOT3_FAS11786	NOT3	152
27260670	NOT3_FAS11786	NOT3	30
27260671	NOT3_FAS11786	NOT3	44
27260672	NOT3_FAS11786	NOT3	130
27260673	NOT3_FAS11786	NOT3	143
27260674	NOT3_FAS11786	NOT3	222
27260675	NOT3_FAS11786	NOT3	138
27260676	NOT3_FAS11786	NOT3	136
27260677	NOT3_FAS11786	NOT3	66
27260678	NOT3_FAS11786	NOT3	72
27260679	NOT3_FAS11786	NOT3	68
27260680	NOT3_FAS11786	NOT3	75
27260681	NOT3_FAS11786	NOT3	24
27260682	NOT3_FAS11786	NOT3	152
27260683	NOT3_FAS11786	NOT3	102
27260684	NOT3_FAS11786	NOT3	66
27260685	NOT3_FAS11786	NOT3	71
27260686	NOT3_FAS11786	NOT3	72
27260687	NOT3_FAS11786	NOT3	115
27260688	NOT3_FAS11786	NOT3	120
27260689	NOT3_FAS11786	NOT3	60
27260690	NOT3_FAS11786	NOT3	65
27260691	NOT3_FAS11786	NOT3	132
27260692	NOT3_FAS11786	NOT3	158
27260693	NOT3_FAS11786	NOT3	102
27260694	NOT3_FAS11786	NOT3	146
27260695	NOT3_FAS11786	NOT3	45
27260696	NOT3_FAS11786	NOT3	96
27260697	NOT3_FAS11786	NOT3	85
27260698	NOT3_FAS11786	NOT3	23
27260699	NOT3_FAS11786	NOT3	110
27260700	NOT3_FAS11786	NOT3	93
27260701	NOT3_FAS11786	NOT3	152
27260702	NOT3_FAS11786	NOT3	53
27260703	NOT3_FAS11786	NOT3	70
27260704	NOT3_FAS11786	NOT3	105
27260705	NOT3_FAS11786	NOT3	117
27260706	NOT3_FAS11786	NOT3	146
27260707	NOT3_FAS11786	NOT3	63
27260708	NOT3_FAS11786	NOT3	46
27260709	NOT3_FAS11786	NOT3	99
27260710	NOT3_FAS11786	NOT3	40
27260711	NOT3_FAS11786	NOT3	146
27260712	NOT3_FAS11786	NOT3	89
27260713	NOT3_FAS11786	NOT3	110
27260714	NOT3_FAS11786	NOT3	35
27260715	NOT3_FAS11786	NOT3	44
27260716	NOT3_FAS11786	NOT3	98
27260717	NOT3_FAS11786	NOT3	83
27260718	NOT3_FAS11786	NOT3	79
27260719	NOT3_FAS11786	NOT3	186
27260720	NOT3_FAS11786	NOT3	128
27260721	NOT3_FAS11786	NOT3	169
27260722	NOT3_FAS11786	NOT3	136
27260723	NOT3_FAS11786	NOT3	138
27260724	NOT3_FAS11786	NOT3	159
27260725	NOT3_FAS11786	NOT3	115
27260726	NOT3_FAS11786	NOT3	19
27260727	NOT3_FAS11786	NOT3	99
27260728	NOT3_FAS11786	NOT3	75
27260729	NOT3_FAS11786	NOT3	136
27260730	NOT3_FAS11786	NOT3	49
27260731	NOT3_FAS11786	NOT3	56
27260732	NOT3_FAS11786	NOT3	175
27260733	NOT3_FAS11786	NOT3	142
27260734	NOT3_FAS11786	NOT3	89
27260735	NOT3_FAS11786	NOT3	17
27260736	NOT3_FAS11786	NOT3	87
27260737	NOT3_FAS11786	NOT3	56
27260738	NOT3_FAS11786	NOT3	95
27260739	NOT3_FAS11786	NOT3	72
27260740	NOT3_FAS11786	NOT3	116
27260741	NOT3_FAS11786	NOT3	155
27260742	NOT3_FAS11786	NOT3	276
27260743	NOT3_FAS11786	NOT3	91
27260744	NOT3_FAS11786	NOT3	113
27260745	NOT3_FAS11786	NOT3	8
27260746	NOT3_FAS11786	NOT3	68
27260747	NOT3_FAS11786	NOT3	73
27260748	NOT3_FAS11786	NOT3	46
27260749	NOT3_FAS11786	NOT3	58
27260750	NOT3_FAS11786	NOT3	96
27260751	NOT3_FAS11786	NOT3	100
27260752	NOT3_FAS11786	NOT3	121
27260753	NOT3_FAS11786	NOT3	168
27260754	NOT3_FAS11786	NOT3	152
27260755	NOT3_FAS11786	NOT3	180
27260756	NOT3_FAS11786	NOT3	23
27260757	NOT3_FAS11786	NOT3	122
27260758	NOT3_FAS11786	NOT3	125
27260759	NOT3_FAS11786	NOT3	51
27260760	NOT3_FAS11786	NOT3	92
27260761	NOT3_FAS11786	NOT3	122
27260762	NOT3_FAS11786	NOT3	82
27260763	NOT3_FAS11786	NOT3	47
27260764	NOT3_FAS11786	NOT3	65
27260765	NOT3_FAS11786	NOT3	151
27260766	NOT3_FAS11786	NOT3	37
27260767	NOT3_FAS11786	NOT3	125
27260768	NOT3_FAS11786	NOT3	146
27260769	NOT3_FAS11786	NOT3	50
27260770	NOT3_FAS11786	NOT3	112
27260771	NOT3_FAS11786	NOT3	79
27260772	NOT3_FAS11786	NOT3	54
27260773	NOT3_FAS11786	NOT3	59
27260774	NOT3_FAS11786	NOT3	153
27260775	NOT3_FAS11786	NOT3	59
27260776	NOT3_FAS11786	NOT3	78
27260777	NOT3_FAS11786	NOT3	69
27260778	NOT3_FAS11786	NOT3	99
27260779	NOT3_FAS11786	NOT3	50
27260780	NOT3_FAS11786	NOT3	61
27260781	NOT3_FAS11786	NOT3	222
27260782	NOT3_FAS11786	NOT3	40
27260783	NOT3_FAS11786	NOT3	81
27260784	NOT3_FAS11786	NOT3	126
27260785	NOT3_FAS11786	NOT3	87
27260786	NOT3_FAS11786	NOT3	122
27260787	NOT3_FAS11786	NOT3	130
27260788	NOT3_FAS11786	NOT3	68
27260789	NOT3_FAS11786	NOT3	68
27260790	NOT3_FAS11786	NOT3	139
27260791	NOT3_FAS11786	NOT3	134
27260792	NOT3_FAS11786	NOT3	93
27260793	NOT3_FAS11786	NOT3	53
27260794	NOT3_FAS11786	NOT3	82
27260795	NOT3_FAS11786	NOT3	44
27260796	NOT3_FAS11786	NOT3	87
27260797	NOT3_FAS11786	NOT3	72
27260798	NOT3_FAS11786	NOT3	97
27260799	NOT3_FAS11786	NOT3	75
27260800	NOT3_FAS11786	NOT3	112
27260801	NOT3_FAS11786	NOT3	43
27260802	NOT3_FAS11786	NOT3	63
27260803	NOT3_FAS11786	NOT3	50
27260804	NOT3_FAS11786	NOT3	69
27260805	NOT3_FAS11786	NOT3	98
27260806	NOT3_FAS11786	NOT3	71
27260807	NOT3_FAS11786	NOT3	174
27260808	NOT3_FAS11786	NOT3	80
27260809	NOT3_FAS11786	NOT3	162
27260810	NOT3_FAS11786	NOT3	51
27260811	NOT3_FAS11786	NOT3	31
27260812	NOT3_FAS11786	NOT3	138
27260813	NOT3_FAS11786	NOT3	66
27260814	NOT3_FAS11786	NOT3	258
27260815	NOT3_FAS11786	NOT3	130
27260816	NOT3_FAS11786	NOT3	114
27260817	NOT3_FAS11786	NOT3	145
27260818	NOT3_FAS11786	NOT3	129
27260819	NOT3_FAS11786	NOT3	166
27260820	NOT3_FAS11786	NOT3	104
27260821	NOT3_FAS11786	NOT3	140
27260822	NOT3_FAS11786	NOT3	47
27260823	NOT3_FAS11786	NOT3	107
27260824	NOT3_FAS11786	NOT3	87
27260825	NOT3_FAS11786	NOT3	32
27260826	NOT3_FAS11786	NOT3	43
27260827	NOT3_FAS11786	NOT3	116
27260828	NOT3_FAS11786	NOT3	22
27260829	NOT3_FAS11786	NOT3	195
27260830	NOT3_FAS11786	NOT3	114
27260831	NOT3_FAS11786	NOT3	143
27260832	NOT3_FAS11786	NOT3	45
27260833	NOT3_FAS11786	NOT3	46
27260834	NOT3_FAS11786	NOT3	99
27260835	NOT3_FAS11786	NOT3	73
27260836	NOT3_FAS11786	NOT3	85
27260837	NOT3_FAS11786	NOT3	45
27260838	NOT3_FAS11786	NOT3	25
27260839	NOT3_FAS11786	NOT3	54
27260840	NOT3_FAS11786	NOT3	134
27260841	NOT3_FAS11786	NOT3	47
27260842	NOT3_FAS11786	NOT3	86
27260843	NOT3_FAS11786	NOT3	64
27260844	NOT3_FAS11786	NOT3	63
27260845	NOT3_FAS11786	NOT3	38
27260846	NOT3_FAS11786	NOT3	180
27260847	NOT3_FAS11786	NOT3	46
27260848	NOT3_FAS11786	NOT3	76
27260849	NOT3_FAS11786	NOT3	88
27260850	NOT3_FAS11786	NOT3	118
27260851	NOT3_FAS11786	NOT3	176
27260852	NOT3_FAS11786	NOT3	148
27260853	NOT3_FAS11786	NOT3	183
27260854	NOT3_FAS11786	NOT3	100
27260855	NOT3_FAS11786	NOT3	90
27260856	NOT3_FAS11786	NOT3	159
27260857	NOT3_FAS11786	NOT3	180
27260858	NOT3_FAS11786	NOT3	111
27260859	NOT3_FAS11786	NOT3	86
27260860	NOT3_FAS11786	NOT3	52
27260861	NOT3_FAS11786	NOT3	57
27260862	NOT3_FAS11786	NOT3	22
27260863	NOT3_FAS11786	NOT3	38
27260864	NOT3_FAS11786	NOT3	148
27260865	NOT3_FAS11786	NOT3	52
27260866	NOT3_FAS11786	NOT3	98
27260867	NOT3_FAS11786	NOT3	64
27260868	NOT3_FAS11786	NOT3	149
27260869	NOT3_FAS11786	NOT3	161
27260870	NOT3_FAS11786	NOT3	138
27260871	NOT3_FAS11786	NOT3	104
27260872	NOT3_FAS11786	NOT3	61
27260873	NOT3_FAS11786	NOT3	67
27260874	NOT3_FAS11786	NOT3	73
27260875	NOT3_FAS11786	NOT3	64
27260876	NOT3_FAS11786	NOT3	20
27260877	NOT3_FAS11786	NOT3	127
27260878	NOT3_FAS11786	NOT3	40
27260879	NOT3_FAS11786	NOT3	48
27260880	NOT3_FAS11786	NOT3	47
27260881	NOT3_FAS11786	NOT3	86
27260882	NOT3_FAS11786	NOT3	115
27260883	NOT3_FAS11786	NOT3	26
27260884	NOT3_FAS11786	NOT3	99
27260885	NOT3_FAS11786	NOT3	110
27260886	NOT3_FAS11786	NOT3	118
27260887	NOT3_FAS11786	NOT3	75
27260888	NOT3_FAS11786	NOT3	155
27260889	NOT3_FAS11786	NOT3	38
27260890	NOT3_FAS11786	NOT3	53
27260891	NOT3_FAS11786	NOT3	53
27260892	NOT3_FAS11786	NOT3	154
27260893	NOT3_FAS11786	NOT3	114
27260894	NOT3_FAS11786	NOT3	82
27260895	NOT3_FAS11786	NOT3	149
27260896	NOT3_FAS11786	NOT3	110
27260897	NOT3_FAS11786	NOT3	95
27260898	NOT3_FAS11786	NOT3	107
27260899	NOT3_FAS11786	NOT3	88
27260900	NOT3_FAS11786	NOT3	62
27260901	NOT3_FAS11786	NOT3	82
27260902	NOT3_FAS11786	NOT3	86
27260903	NOT3_FAS11786	NOT3	55
27260904	NOT3_FAS11786	NOT3	56
27260905	NOT3_FAS11786	NOT3	89
27260906	NOT3_FAS11786	NOT3	59
27260907	NOT3_FAS11786	NOT3	115
27260908	NOT3_FAS11786	NOT3	64
27260909	NOT3_FAS11786	NOT3	60
27260910	NOT3_FAS11786	NOT3	119
27260911	NOT3_FAS11786	NOT3	61
27260912	NOT3_FAS11786	NOT3	81
27260913	NOT3_FAS11786	NOT3	130
27260914	NOT3_FAS11786	NOT3	191
27260915	NOT3_FAS11786	NOT3	132
27260916	NOT3_FAS11786	NOT3	137
27260917	NOT3_FAS11786	NOT3	49
27260918	NOT3_FAS11786	NOT3	32
27260919	NOT3_FAS11786	NOT3	190
27260920	NOT3_FAS11786	NOT3	115
27260921	NOT3_FAS11786	NOT3	90
27260922	NOT3_FAS11786	NOT3	214
27260923	NOT3_FAS11786	NOT3	115
27260924	NOT3_FAS11786	NOT3	181
27260925	NOT3_FAS11786	NOT3	267
27260926	NOT3_FAS11786	NOT3	161
27260927	NOT3_FAS11786	NOT3	31
27260928	NOT3_FAS11786	NOT3	141
27260929	NOT3_FAS11786	NOT3	91
27260930	NOT3_FAS11786	NOT3	131
27260931	NOT3_FAS11786	NOT3	125
27260932	NOT3_FAS11786	NOT3	132
27260933	NOT3_FAS11786	NOT3	31
27260934	NOT3_FAS11786	NOT3	90
27260935	NOT3_FAS11786	NOT3	65
27260936	NOT3_FAS11786	NOT3	139
27260937	NOT3_FAS11786	NOT3	58
27260938	NOT3_FAS11786	NOT3	117
27260939	NOT3_FAS11786	NOT3	36
27260940	NOT3_FAS11786	NOT3	161
27260941	NOT3_FAS11786	NOT3	57
27260942	NOT3_FAS11786	NOT3	137
27260943	NOT3_FAS11786	NOT3	62
27260944	NOT3_FAS11786	NOT3	113
27260945	NOT3_FAS11786	NOT3	122
27260946	NOT3_FAS11786	NOT3	173
27260947	NOT3_FAS11786	NOT3	67
27260948	NOT3_FAS11786	NOT3	153
27260949	NOT3_FAS11786	NOT3	14
27260950	NOT3_FAS11786	NOT3	80
27260951	NOT3_FAS11786	NOT3	75
27260952	NOT3_FAS11786	NOT3	71
27260953	NOT3_FAS11786	NOT3	79
27260954	NOT3_FAS11786	NOT3	103
27260955	NOT3_FAS11786	NOT3	59
27260956	NOT3_FAS11786	NOT3	168
27260957	NOT3_FAS11786	NOT3	95
27260958	NOT3_FAS11786	NOT3	46
27260959	NOT3_FAS11786	NOT3	152
27260960	NOT3_FAS11786	NOT3	195
27260961	NOT3_FAS11786	NOT3	94
27260962	NOT3_FAS11786	NOT3	63
27260963	NOT3_FAS11786	NOT3	86
27260964	NOT3_FAS11786	NOT3	58
27260965	NOT3_FAS11786	NOT3	149
27260966	NOT3_FAS11786	NOT3	130
27260967	NOT3_FAS11786	NOT3	146
27260968	NOT3_FAS11786	NOT3	73
27260969	NOT3_FAS11786	NOT3	66
27260970	NOT3_FAS11786	NOT3	87
27260971	NOT3_FAS11786	NOT3	89
27260972	NOT3_FAS11786	NOT3	76
27260973	NOT3_FAS11786	NOT3	102
27260974	NOT3_FAS11786	NOT3	186
27260975	NOT3_FAS11786	NOT3	72
27260976	NOT3_FAS11786	NOT3	131
27260977	NOT3_FAS11786	NOT3	123
27260978	NOT3_FAS11786	NOT3	118
27260979	NOT3_FAS11786	NOT3	133
27260980	NOT3_FAS11786	NOT3	73
27260981	NOT3_FAS11786	NOT3	155
27260982	NOT3_FAS11786	NOT3	146
27260983	NOT3_FAS11786	NOT3	78
27260984	NOT3_FAS11786	NOT3	68
27260985	NOT3_FAS11786	NOT3	110
27260986	NOT3_FAS11786	NOT3	44
27260987	NOT3_FAS11786	NOT3	112
27260988	NOT3_FAS11786	NOT3	124
27260989	NOT3_FAS11786	NOT3	85
27260990	NOT3_FAS11786	NOT3	87
27260991	NOT3_FAS11786	NOT3	55
27260992	NOT3_FAS11786	NOT3	68
27260993	NOT3_FAS11786	NOT3	47
27260994	NOT3_FAS11786	NOT3	98
27260995	NOT3_FAS11786	NOT3	91
27260996	NOT3_FAS11786	NOT3	78
27260997	NOT3_FAS11786	NOT3	21
27260998	NOT3_FAS11786	NOT3	95
27260999	NOT3_FAS11786	NOT3	58
27261000	NOT3_FAS11786	NOT3	79
27261001	NOT3_FAS11786	NOT3	93
27261002	NOT3_FAS11786	NOT3	51
27261003	NOT3_FAS11786	NOT3	109
27261004	NOT3_FAS11786	NOT3	95
27261005	NOT3_FAS11786	NOT3	145
27261006	NOT3_FAS11786	NOT3	57
27261007	NOT3_FAS11786	NOT3	162
27261008	NOT3_FAS11786	NOT3	94
27261009	NOT3_FAS11786	NOT3	73
27261010	NOT3_FAS11786	NOT3	113
27261011	NOT3_FAS11786	NOT3	103
27261012	NOT3_FAS11786	NOT3	99
27261013	NOT3_FAS11786	NOT3	52
27261014	NOT3_FAS11786	NOT3	110
27261015	NOT3_FAS11786	NOT3	72
27261016	NOT3_FAS11786	NOT3	135
27261017	NOT3_FAS11786	NOT3	68
27261018	NOT3_FAS11786	NOT3	68
27261019	NOT3_FAS11786	NOT3	72
27261020	NOT3_FAS11786	NOT3	72
27261021	NOT3_FAS11786	NOT3	129
27261022	NOT3_FAS11786	NOT3	46
27261023	NOT3_FAS11786	NOT3	39
27261024	NOT3_FAS11786	NOT3	48
27261025	NOT3_FAS11786	NOT3	94
27261026	NOT3_FAS11786	NOT3	72
27261027	NOT3_FAS11786	NOT3	84
27261028	NOT3_FAS11786	NOT3	131
27261029	NOT3_FAS11786	NOT3	155
27261030	NOT3_FAS11786	NOT3	94
27261031	NOT3_FAS11786	NOT3	31
27261032	NOT3_FAS11786	NOT3	113
27261033	NOT3_FAS11786	NOT3	136
27261034	NOT3_FAS11786	NOT3	21
27261035	NOT3_FAS11786	NOT3	101
27261036	NOT3_FAS11786	NOT3	74
27261037	NOT3_FAS11786	NOT3	37
27261038	NOT3_FAS11786	NOT3	105
27261039	NOT3_FAS11786	NOT3	106
27261040	NOT3_FAS11786	NOT3	60
27261041	NOT3_FAS11786	NOT3	258
27261042	NOT3_FAS11786	NOT3	78
27261043	NOT3_FAS11786	NOT3	69
27261044	NOT3_FAS11786	NOT3	76
27261045	NOT3_FAS11786	NOT3	77
27261046	NOT3_FAS11786	NOT3	149
27261047	NOT3_FAS11786	NOT3	85
27261048	NOT3_FAS11786	NOT3	99
27261049	NOT3_FAS11786	NOT3	9
27261050	NOT3_FAS11786	NOT3	74
27261051	NOT3_FAS11786	NOT3	39
27261052	NOT3_FAS11786	NOT3	154
27261053	NOT3_FAS11786	NOT3	25
27261054	NOT3_FAS11786	NOT3	56
27261055	NOT3_FAS11786	NOT3	99
27261056	NOT3_FAS11786	NOT3	43
27261057	NOT3_FAS11786	NOT3	70
27261058	NOT3_FAS11786	NOT3	149
27261059	NOT3_FAS11786	NOT3	67
27261060	NOT3_FAS11786	NOT3	50
27261061	NOT3_FAS11786	NOT3	127
27261062	NOT3_FAS11786	NOT3	133
27261063	NOT3_FAS11786	NOT3	147
27261064	NOT3_FAS11786	NOT3	107
27261065	NOT3_FAS11786	NOT3	94
27261066	NOT3_FAS11786	NOT3	172
27261067	NOT3_FAS11786	NOT3	66
27261068	NOT3_FAS11786	NOT3	120
27261069	NOT3_FAS11786	NOT3	97
27261070	NOT3_FAS11786	NOT3	92
27261071	NOT3_FAS11786	NOT3	157
27261072	NOT3_FAS11786	NOT3	75
27261073	NOT3_FAS11786	NOT3	45
27261074	NOT3_FAS11786	NOT3	164
27261075	NOT3_FAS11786	NOT3	47
27261076	NOT3_FAS11786	NOT3	66
27261077	NOT3_FAS11786	NOT3	44
27261078	NOT3_FAS11786	NOT3	48
27261079	NOT3_FAS11786	NOT3	71
27261080	NOT3_FAS11786	NOT3	92
27261081	NOT3_FAS11786	NOT3	199
27261082	NOT3_FAS11786	NOT3	113
27261083	NOT3_FAS11786	NOT3	26
27261084	NOT3_FAS11786	NOT3	34
27261085	NOT3_FAS11786	NOT3	120
27261086	NOT3_FAS11786	NOT3	169
27261087	NOT3_FAS11786	NOT3	107
27261088	NOT3_FAS11786	NOT3	125
27261089	NOT3_FAS11786	NOT3	68
27261090	NOT3_FAS11786	NOT3	85
27261091	NOT3_FAS11786	NOT3	139
27261092	NOT3_FAS11786	NOT3	45
27261093	NOT3_FAS11786	NOT3	59
27261094	NOT3_FAS11786	NOT3	75
27261095	NOT3_FAS11786	NOT3	151
27261096	NOT3_FAS11786	NOT3	88
27261097	NOT3_FAS11786	NOT3	175
27261098	NOT3_FAS11786	NOT3	79
27261099	NOT3_FAS11786	NOT3	80
27261100	NOT3_FAS11786	NOT3	89
27261101	NOT3_FAS11786	NOT3	176
27261102	NOT3_FAS11786	NOT3	177
27261103	NOT3_FAS11786	NOT3	74
27261104	NOT3_FAS11786	NOT3	73
27261105	NOT3_FAS11786	NOT3	97
27261106	NOT3_FAS11786	NOT3	83
27261107	NOT3_FAS11786	NOT3	40
27261108	NOT3_FAS11786	NOT3	72
27261109	NOT3_FAS11786	NOT3	137
27261110	NOT3_FAS11786	NOT3	124
27261111	NOT3_FAS11786	NOT3	110
27261112	NOT3_FAS11786	NOT3	69
27261113	NOT3_FAS11786	NOT3	156
27261114	NOT3_FAS11786	NOT3	152
27261115	NOT3_FAS11786	NOT3	80
27261116	NOT3_FAS11786	NOT3	240
27261117	NOT3_FAS11786	NOT3	95
27261118	NOT3_FAS11786	NOT3	144
27261119	NOT3_FAS11786	NOT3	177
27261120	NOT3_FAS11786	NOT3	68
27261121	NOT3_FAS11786	NOT3	10
27261122	NOT3_FAS11786	NOT3	44
27261123	NOT3_FAS11786	NOT3	59
27261124	NOT3_FAS11786	NOT3	102
27261125	NOT3_FAS11786	NOT3	91
27261126	NOT3_FAS11786	NOT3	40
27261127	NOT3_FAS11786	NOT3	98
27261128	NOT3_FAS11786	NOT3	199
27261129	NOT3_FAS11786	NOT3	126
27261130	NOT3_FAS11786	NOT3	91
27261131	NOT3_FAS11786	NOT3	134
27261132	NOT3_FAS11786	NOT3	70
27261133	NOT3_FAS11786	NOT3	70
27261134	NOT3_FAS11786	NOT3	115
27261135	NOT3_FAS11786	NOT3	147
27261136	NOT3_FAS11786	NOT3	198
27261137	NOT3_FAS11786	NOT3	86
27261138	NOT3_FAS11786	NOT3	96
27261139	NOT3_FAS11786	NOT3	59
27261140	NOT3_FAS11786	NOT3	69
27261141	NOT3_FAS11786	NOT3	136
27261142	NOT3_FAS11786	NOT3	50
27261143	NOT3_FAS11786	NOT3	111
27261144	NOT3_FAS11786	NOT3	60
27261145	NOT3_FAS11786	NOT3	52
27261146	NOT3_FAS11786	NOT3	46
27261147	NOT3_FAS11786	NOT3	82
27261148	NOT3_FAS11786	NOT3	150
27261149	NOT3_FAS11786	NOT3	141
27261150	NOT3_FAS11786	NOT3	155
27261151	NOT3_FAS11786	NOT3	160
27261152	NOT3_FAS11786	NOT3	130
27261153	NOT3_FAS11786	NOT3	102
27261154	NOT3_FAS11786	NOT3	99
27261155	NOT3_FAS11786	NOT3	54
27261156	NOT3_FAS11786	NOT3	88
27261157	NOT3_FAS11786	NOT3	125
27261158	NOT3_FAS11786	NOT3	56
27261159	NOT3_FAS11786	NOT3	119
27261160	NOT3_FAS11786	NOT3	152
27261161	NOT3_FAS11786	NOT3	55
27261162	NOT3_FAS11786	NOT3	177
27261163	NOT3_FAS11786	NOT3	146
27261164	NOT3_FAS11786	NOT3	92
27261165	NOT3_FAS11786	NOT3	127
27261166	NOT3_FAS11786	NOT3	77
27261167	NOT3_FAS11786	NOT3	117
27261168	NOT3_FAS11786	NOT3	83
27261169	NOT3_FAS11786	NOT3	60
27261170	NOT3_FAS11786	NOT3	141
27261171	NOT3_FAS11786	NOT3	136
27261172	NOT3_FAS11786	NOT3	39
27261173	NOT3_FAS11786	NOT3	77
27261174	NOT3_FAS11786	NOT3	106
27261175	NOT3_FAS11786	NOT3	146
27261176	NOT3_FAS11786	NOT3	69
27261177	NOT3_FAS11786	NOT3	205
27261178	NOT3_FAS11786	NOT3	162
27261179	NOT3_FAS11786	NOT3	170
27261180	NOT3_FAS11786	NOT3	91
27261181	NOT3_FAS11786	NOT3	59
27261182	NOT3_FAS11786	NOT3	98
27261183	NOT3_FAS11786	NOT3	56
27261184	NOT3_FAS11786	NOT3	109
27261185	NOT3_FAS11786	NOT3	113
27261186	NOT3_FAS11786	NOT3	113
27261187	NOT3_FAS11786	NOT3	102
27261188	NOT3_FAS11786	NOT3	56
27261189	NOT3_FAS11786	NOT3	60
27261190	NOT3_FAS11786	NOT3	66
27261191	NOT3_FAS11786	NOT3	130
27261192	NOT3_FAS11786	NOT3	99
27261193	NOT3_FAS11786	NOT3	173
27261194	NOT3_FAS11786	NOT3	87
27261195	NOT3_FAS11786	NOT3	184
27261196	NOT3_FAS11786	NOT3	121
27261197	NOT3_FAS11786	NOT3	78
27261198	NOT3_FAS11786	NOT3	41
27261199	NOT3_FAS11786	NOT3	35
27261200	NOT3_FAS11786	NOT3	60
27261201	NOT3_FAS11786	NOT3	90
27261202	NOT3_FAS11786	NOT3	163
27261203	NOT3_FAS11786	NOT3	228
27261204	NOT3_FAS11786	NOT3	86
27261205	NOT3_FAS11786	NOT3	162
27261206	NOT3_FAS11786	NOT3	111
27261207	NOT3_FAS11786	NOT3	102
27261208	NOT3_FAS11786	NOT3	124
27261209	NOT3_FAS11786	NOT3	155
27261210	NOT3_FAS11786	NOT3	62
27261211	NOT3_FAS11786	NOT3	56
27261212	NOT3_FAS11786	NOT3	161
27261213	NOT3_FAS11786	NOT3	120
27261214	NOT3_FAS11786	NOT3	54
27261215	NOT3_FAS11786	NOT3	184
27261216	NOT3_FAS11786	NOT3	153
27261217	NOT3_FAS11786	NOT3	116
27261218	NOT3_FAS11786	NOT3	44
27261219	NOT3_FAS11786	NOT3	149
27261220	NOT3_FAS11786	NOT3	75
27261221	NOT3_FAS11786	NOT3	84
27261222	NOT3_FAS11786	NOT3	14
27261223	NOT3_FAS11786	NOT3	55
27261224	NOT3_FAS11786	NOT3	45
27261225	NOT3_FAS11786	NOT3	29
27261226	NOT3_FAS11786	NOT3	58
27261227	NOT3_FAS11786	NOT3	60
27261228	NOT3_FAS11786	NOT3	159
27261229	NOT3_FAS11786	NOT3	101
27261230	NOT3_FAS11786	NOT3	96
27261231	NOT3_FAS11786	NOT3	57
27261232	NOT3_FAS11786	NOT3	148
27261233	NOT3_FAS11786	NOT3	53
27261234	NOT3_FAS11786	NOT3	141
27261235	NOT3_FAS11786	NOT3	112
27261236	NOT3_FAS11786	NOT3	210
27261237	NOT3_FAS11786	NOT3	101
27261238	NOT3_FAS11786	NOT3	144
27261239	NOT3_FAS11786	NOT3	63
27261240	NOT3_FAS11786	NOT3	68
27261241	NOT3_FAS11786	NOT3	122
27261242	NOT3_FAS11786	NOT3	27
27261243	NOT3_FAS11786	NOT3	71
27261244	NOT3_FAS11786	NOT3	189
27261245	NOT3_FAS11786	NOT3	79
27261246	NOT3_FAS11786	NOT3	64
27261247	NOT3_FAS11786	NOT3	95
27261248	NOT3_FAS11786	NOT3	42
27261249	NOT3_FAS11786	NOT3	188
27261250	NOT3_FAS11786	NOT3	81
27261251	NOT3_FAS11786	NOT3	38
27261252	NOT3_FAS11786	NOT3	42
27261253	NOT3_FAS11786	NOT3	88
27261254	NOT3_FAS11786	NOT3	51
27261255	NOT3_FAS11786	NOT3	82
27261256	NOT3_FAS11786	NOT3	154
27261257	NOT3_FAS11786	NOT3	149
27261258	NOT3_FAS11786	NOT3	39
27261259	NOT3_FAS11786	NOT3	135
27261260	NOT3_FAS11786	NOT3	50
27261261	NOT3_FAS11786	NOT3	72
27261262	NOT3_FAS11786	NOT3	77
27261263	NOT3_FAS11786	NOT3	129
27261264	NOT3_FAS11786	NOT3	128
27261265	NOT3_FAS11786	NOT3	92
27261266	NOT3_FAS11786	NOT3	150
27261267	NOT3_FAS11786	NOT3	125
27261268	NOT3_FAS11786	NOT3	55
27261269	NOT3_FAS11786	NOT3	90
27261270	NOT3_FAS11786	NOT3	130
27261271	NOT3_FAS11786	NOT3	104
27261272	NOT3_FAS11786	NOT3	107
27261273	NOT3_FAS11786	NOT3	133
27261274	NOT3_FAS11786	NOT3	141
27261275	NOT3_FAS11786	NOT3	147
27261276	NOT3_FAS11786	NOT3	46
27261277	NOT3_FAS11786	NOT3	22
27261278	NOT3_FAS11786	NOT3	162
27261279	NOT3_FAS11786	NOT3	94
27261280	NOT3_FAS11786	NOT3	80
27261281	NOT3_FAS11786	NOT3	168
27261282	NOT3_FAS11786	NOT3	89
27261283	NOT3_FAS11786	NOT3	42
27261284	NOT3_FAS11786	NOT3	152
27261285	NOT3_FAS11786	NOT3	35
27261286	NOT3_FAS11786	NOT3	63
27261287	NOT3_FAS11786	NOT3	37
27261288	NOT3_FAS11786	NOT3	71
27261289	NOT3_FAS11786	NOT3	80
27261290	NOT3_FAS11786	NOT3	107
27261291	NOT3_FAS11786	NOT3	62
27261292	NOT3_FAS11786	NOT3	55
27261293	NOT3_FAS11786	NOT3	146
27261294	NOT3_FAS11786	NOT3	24
27261295	NOT3_FAS11786	NOT3	124
27261296	NOT3_FAS11786	NOT3	148
27261297	NOT3_FAS11786	NOT3	75
27261298	NOT3_FAS11786	NOT3	107
27261299	NOT3_FAS11786	NOT3	159
27261300	NOT3_FAS11786	NOT3	77
27261301	NOT3_FAS11786	NOT3	89
27261302	NOT3_FAS11786	NOT3	145
27261303	NOT3_FAS11786	NOT3	65
27261304	NOT3_FAS11786	NOT3	100
27261305	NOT3_FAS11786	NOT3	27
27261306	NOT3_FAS11786	NOT3	81
27261307	NOT3_FAS11786	NOT3	156
27261308	NOT3_FAS11786	NOT3	153
27261309	NOT3_FAS11786	NOT3	90
27261310	NOT3_FAS11786	NOT3	137
27261311	NOT3_FAS11786	NOT3	127
27261312	NOT3_FAS11786	NOT3	31
27261313	NOT3_FAS11786	NOT3	140
27261314	NOT3_FAS11786	NOT3	168
27261315	NOT3_FAS11786	NOT3	36
27261316	NOT3_FAS11786	NOT3	78
27261317	NOT3_FAS11786	NOT3	180
27261318	NOT3_FAS11786	NOT3	143
27261319	NOT3_FAS11786	NOT3	75
27261320	NOT3_FAS11786	NOT3	129
27261321	NOT3_FAS11786	NOT3	155
27261322	NOT3_FAS11786	NOT3	87
27261323	NOT3_FAS11786	NOT3	84
27261324	NOT3_FAS11786	NOT3	56
27261325	NOT3_FAS11786	NOT3	55
27261326	NOT3_FAS11786	NOT3	99
27261327	NOT3_FAS11786	NOT3	80
27261328	NOT3_FAS11786	NOT3	154
27261329	NOT3_FAS11786	NOT3	142
27261330	NOT3_FAS11786	NOT3	67
27261331	NOT3_FAS11786	NOT3	134
27261332	NOT3_FAS11786	NOT3	100
27261333	NOT3_FAS11786	NOT3	203
27261334	NOT3_FAS11786	NOT3	107
27261335	NOT3_FAS11786	NOT3	56
27261336	NOT3_FAS11786	NOT3	45
27261337	NOT3_FAS11786	NOT3	164
27261338	NOT3_FAS11786	NOT3	59
27261339	NOT3_FAS11786	NOT3	164
27261340	NOT3_FAS11786	NOT3	75
27261341	NOT3_FAS11786	NOT3	123
27261342	NOT3_FAS11786	NOT3	68
27261343	NOT3_FAS11786	NOT3	79
27261344	NOT3_FAS11786	NOT3	69
27261345	NOT3_FAS11786	NOT3	134
27261346	NOT3_FAS11786	NOT3	113
27261347	NOT3_FAS11786	NOT3	133
27261348	NOT3_FAS11786	NOT3	150
27261349	NOT3_FAS11786	NOT3	142
27261350	NOT3_FAS11786	NOT3	167
27261351	NOT3_FAS11786	NOT3	36
27261352	NOT3_FAS11786	NOT3	57
27261353	NOT3_FAS11786	NOT3	75
27261354	NOT3_FAS11786	NOT3	66
27261355	NOT3_FAS11786	NOT3	70
27261356	NOT3_FAS11786	NOT3	27
27261357	NOT3_FAS11786	NOT3	118
27261358	NOT3_FAS11786	NOT3	51
27261359	NOT3_FAS11786	NOT3	49
27261360	NOT3_FAS11786	NOT3	163
27261361	NOT3_FAS11786	NOT3	93
27261362	NOT3_FAS11786	NOT3	77
27261363	NOT3_FAS11786	NOT3	72
27261364	NOT3_FAS11786	NOT3	59
27261365	NOT3_FAS11786	NOT3	80
27261366	NOT3_FAS11786	NOT3	87
27261367	NOT3_FAS11786	NOT3	101
27261368	NOT3_FAS11786	NOT3	149
27261369	NOT3_FAS11786	NOT3	99
27261370	NOT3_FAS11786	NOT3	191
27261371	NOT3_FAS11786	NOT3	48
27261372	NOT3_FAS11786	NOT3	61
27261373	NOT3_FAS11786	NOT3	58
27261374	NOT3_FAS11786	NOT3	73
27261375	NOT3_FAS11786	NOT3	81
27261376	NOT3_FAS11786	NOT3	94
27261377	NOT3_FAS11786	NOT3	62
27261378	NOT3_FAS11786	NOT3	148
27261379	NOT3_FAS11786	NOT3	19
27261380	NOT3_FAS11786	NOT3	107
27261381	NOT3_FAS11786	NOT3	171
27261382	NOT3_FAS11786	NOT3	190
27261383	NOT3_FAS11786	NOT3	67
27261384	NOT3_FAS11786	NOT3	117
27261385	NOT3_FAS11786	NOT3	59
27261386	NOT3_FAS11786	NOT3	109
27261387	NOT3_FAS11786	NOT3	90
27261388	NOT3_FAS11786	NOT3	124
27261389	NOT3_FAS11786	NOT3	15
27261390	NOT3_FAS11786	NOT3	113
27261391	NOT3_FAS11786	NOT3	113
27261392	NOT3_FAS11786	NOT3	66
27261393	NOT3_FAS11786	NOT3	63
27261394	NOT3_FAS11786	NOT3	94
27261395	NOT3_FAS11786	NOT3	35
27261396	NOT3_FAS11786	NOT3	71
27261397	NOT3_FAS11786	NOT3	122
27261398	NOT3_FAS11786	NOT3	101
27261399	NOT3_FAS11786	NOT3	71
27261400	NOT3_FAS11786	NOT3	126
27261401	NOT3_FAS11786	NOT3	80
27261402	NOT3_FAS11786	NOT3	102
27261403	NOT3_FAS11786	NOT3	206
27261404	NOT3_FAS11786	NOT3	136
27261405	NOT3_FAS11786	NOT3	33
27261406	NOT3_FAS11786	NOT3	98
27261407	NOT3_FAS11786	NOT3	150
27261408	NOT3_FAS11786	NOT3	155
27261409	NOT3_FAS11786	NOT3	101
27261410	NOT3_FAS11786	NOT3	136
27261411	NOT3_FAS11786	NOT3	54
27261412	NOT3_FAS11786	NOT3	138
27261413	NOT3_FAS11786	NOT3	126
27261414	NOT3_FAS11786	NOT3	125
27261415	NOT3_FAS11786	NOT3	107
27261416	NOT3_FAS11786	NOT3	175
27261417	NOT3_FAS11786	NOT3	50
27261418	NOT3_FAS11786	NOT3	80
27261419	NOT3_FAS11786	NOT3	55
27261420	NOT3_FAS11786	NOT3	45
27261421	NOT3_FAS11786	NOT3	208
27261422	NOT3_FAS11786	NOT3	80
27261423	NOT3_FAS11786	NOT3	175
27261424	NOT3_FAS11786	NOT3	67
27261425	NOT3_FAS11786	NOT3	178
27261426	NOT3_FAS11786	NOT3	166
27261427	NOT3_FAS11786	NOT3	51
27261428	NOT3_FAS11786	NOT3	85
27261429	NOT3_FAS11786	NOT3	113
27261430	NOT3_FAS11786	NOT3	93
27261431	NOT3_FAS11786	NOT3	23
27261432	NOT3_FAS11786	NOT3	98
27261433	NOT3_FAS11786	NOT3	57
27261434	NOT3_FAS11786	NOT3	98
27261435	NOT3_FAS11786	NOT3	36
27261436	NOT3_FAS11786	NOT3	66
27261437	NOT3_FAS11786	NOT3	69
27261438	NOT3_FAS11786	NOT3	42
27261439	NOT3_FAS11786	NOT3	52
27261440	NOT3_FAS11786	NOT3	119
27261441	NOT3_FAS11786	NOT3	146
27261442	NOT3_FAS11786	NOT3	128
27261443	NOT3_FAS11786	NOT3	56
27261444	NOT3_FAS11786	NOT3	133
27261445	NOT3_FAS11786	NOT3	106
27261446	NOT3_FAS11786	NOT3	50
27261447	NOT3_FAS11786	NOT3	112
27261448	NOT3_FAS11786	NOT3	74
27261449	NOT3_FAS11786	NOT3	59
27261450	NOT3_FAS11786	NOT3	131
27261451	NOT3_FAS11786	NOT3	107
27261452	NOT3_FAS11786	NOT3	110
27261453	NOT3_FAS11786	NOT3	65
27261454	NOT3_FAS11786	NOT3	69
27261455	NOT3_FAS11786	NOT3	152
27261456	NOT3_FAS11786	NOT3	108
27261457	NOT3_FAS11786	NOT3	60
27261458	NOT3_FAS11786	NOT3	49
27261459	NOT3_FAS11786	NOT3	53
27261460	NOT3_FAS11786	NOT3	82
27261461	NOT3_FAS11786	NOT3	104
27261462	NOT3_FAS11786	NOT3	52
27261463	NOT3_FAS11786	NOT3	61
27261464	NOT3_FAS11786	NOT3	217
27261465	NOT3_FAS11786	NOT3	48
27261466	NOT3_FAS11786	NOT3	135
27261467	NOT3_FAS11786	NOT3	43
27261468	NOT3_FAS11786	NOT3	75
27261469	NOT3_FAS11786	NOT3	48
27261470	NOT3_FAS11786	NOT3	45
27261471	NOT3_FAS11786	NOT3	93
27261472	NOT3_FAS11786	NOT3	140
27261473	NOT3_FAS11786	NOT3	56
27261474	NOT3_FAS11786	NOT3	41
27261475	NOT3_FAS11786	NOT3	82
27261476	NOT3_FAS11786	NOT3	59
27261477	NOT3_FAS11786	NOT3	132
27261478	NOT3_FAS11786	NOT3	45
27261479	NOT3_FAS11786	NOT3	41
27261480	NOT3_FAS11786	NOT3	79
27261481	NOT3_FAS11786	NOT3	79
27261482	NOT3_FAS11786	NOT3	95
27261483	NOT3_FAS11786	NOT3	145
27261484	NOT3_FAS11786	NOT3	27
27261485	NOT3_FAS11786	NOT3	33
27261486	NOT3_FAS11786	NOT3	174
27261487	NOT3_FAS11786	NOT3	116
27261488	NOT3_FAS11786	NOT3	50
27261489	NOT3_FAS11786	NOT3	127
27261490	NOT3_FAS11786	NOT3	81
27261491	NOT3_FAS11786	NOT3	83
27261492	NOT3_FAS11786	NOT3	98
27261493	NOT3_FAS11786	NOT3	105
27261494	NOT3_FAS11786	NOT3	71
27261495	NOT3_FAS11786	NOT3	77
27261496	NOT3_FAS11786	NOT3	58
27261497	NOT3_FAS11786	NOT3	69
27261498	NOT3_FAS11786	NOT3	104
27261499	NOT3_FAS11786	NOT3	81
27261500	NOT3_FAS11786	NOT3	85
27261501	NOT3_FAS11786	NOT3	35
27261502	NOT3_FAS11786	NOT3	43
27261503	NOT3_FAS11786	NOT3	157
27261504	NOT3_FAS11786	NOT3	175
27261505	NOT3_FAS11786	NOT3	118
27261506	NOT3_FAS11786	NOT3	138
27261507	NOT3_FAS11786	NOT3	199
27261508	NOT3_FAS11786	NOT3	27
27261509	NOT3_FAS11786	NOT3	97
27261510	NOT3_FAS11786	NOT3	56
27261511	NOT3_FAS11786	NOT3	41
27261512	NOT3_FAS11786	NOT3	73
27261513	NOT3_FAS11786	NOT3	31
27261514	NOT3_FAS11786	NOT3	93
27261515	NOT3_FAS11786	NOT3	37
27261516	NOT3_FAS11786	NOT3	42
27261517	NOT3_FAS11786	NOT3	84
27261518	NOT3_FAS11786	NOT3	59
27261519	NOT3_FAS11786	NOT3	129
27261520	NOT3_FAS11786	NOT3	223
27261521	NOT3_FAS11786	NOT3	42
27261522	NOT3_FAS11786	NOT3	129
27261523	NOT3_FAS11786	NOT3	119
27261524	NOT3_FAS11786	NOT3	99
27261525	NOT3_FAS11786	NOT3	94
27261526	NOT3_FAS11786	NOT3	100
27261527	NOT3_FAS11786	NOT3	218
27261528	NOT3_FAS11786	NOT3	61
27261529	NOT3_FAS11786	NOT3	61
27261530	NOT3_FAS11786	NOT3	81
27261531	NOT3_FAS11786	NOT3	122
27261532	NOT3_FAS11786	NOT3	115
27261533	NOT3_FAS11786	NOT3	192
27261534	NOT3_FAS11786	NOT3	70
27261535	NOT3_FAS11786	NOT3	98
27261536	NOT3_FAS11786	NOT3	132
27261537	NOT3_FAS11786	NOT3	162
27261538	NOT3_FAS11786	NOT3	117
27261539	NOT3_FAS11786	NOT3	174
27261540	NOT3_FAS11786	NOT3	73
27261541	NOT3_FAS11786	NOT3	79
27261542	NOT3_FAS11786	NOT3	140
27261543	NOT3_FAS11786	NOT3	52
27261544	NOT3_FAS11786	NOT3	45
27261545	NOT3_FAS11786	NOT3	212
27261546	NOT3_FAS11786	NOT3	120
27261547	NOT3_FAS11786	NOT3	9
27261548	NOT3_FAS11786	NOT3	115
27261549	NOT3_FAS11786	NOT3	125
27261550	NOT3_FAS11786	NOT3	96
27261551	NOT3_FAS11786	NOT3	70
27261552	NOT3_FAS11786	NOT3	126
27261553	NOT3_FAS11786	NOT3	110
27261554	NOT3_FAS11786	NOT3	105
27261555	NOT3_FAS11786	NOT3	75
27261556	NOT3_FAS11786	NOT3	71
27261557	NOT3_FAS11786	NOT3	109
27261558	NOT3_FAS11786	NOT3	84
27261559	NOT3_FAS11786	NOT3	68
27261560	NOT3_FAS11786	NOT3	106
27261561	NOT3_FAS11786	NOT3	72
27261562	NOT3_FAS11786	NOT3	182
27261563	NOT3_FAS11786	NOT3	55
27261564	NOT3_FAS11786	NOT3	136
27261565	NOT3_FAS11786	NOT3	36
27261566	NOT3_FAS11786	NOT3	110
27261567	NOT3_FAS11786	NOT3	149
27261568	NOT3_FAS11786	NOT3	83
27261569	NOT3_FAS11786	NOT3	77
27261570	NOT3_FAS11786	NOT3	74
27261571	NOT3_FAS11786	NOT3	56
27261572	NOT3_FAS11786	NOT3	149
27261573	NOT3_FAS11786	NOT3	64
27261574	NOT3_FAS11786	NOT3	128
27261575	NOT3_FAS11786	NOT3	80
27261576	NOT3_FAS11786	NOT3	90
27261577	NOT3_FAS11786	NOT3	60
27261578	NOT3_FAS11786	NOT3	90
27261579	NOT3_FAS11786	NOT3	73
27261580	NOT3_FAS11786	NOT3	40
27261581	NOT3_FAS11786	NOT3	64
27261582	NOT3_FAS11786	NOT3	94
27261583	NOT3_FAS11786	NOT3	69
27261584	NOT3_FAS11786	NOT3	86
27261585	NOT3_FAS11786	NOT3	124
27261586	NOT3_FAS11786	NOT3	126
27261587	NOT3_FAS11786	NOT3	35
27261588	NOT3_FAS11786	NOT3	167
27261589	NOT3_FAS11786	NOT3	156
27261590	NOT3_FAS11786	NOT3	142
27261591	NOT3_FAS11786	NOT3	56
27261592	NOT3_FAS11786	NOT3	70
27261593	NOT3_FAS11786	NOT3	122
27261594	NOT3_FAS11786	NOT3	140
27261595	NOT3_FAS11786	NOT3	105
27261596	NOT3_FAS11786	NOT3	160
27261597	NOT3_FAS11786	NOT3	165
27261598	NOT3_FAS11786	NOT3	55
27261599	NOT3_FAS11786	NOT3	132
27261600	NOT3_FAS11786	NOT3	79
27261601	NOT3_FAS11786	NOT3	118
27261602	NOT3_FAS11786	NOT3	148
27261603	NOT3_FAS11786	NOT3	71
27261604	NOT3_FAS11786	NOT3	42
27261605	NOT3_FAS11786	NOT3	40
27261606	NOT3_FAS11786	NOT3	183
27261607	NOT3_FAS11786	NOT3	91
27261608	NOT3_FAS11786	NOT3	47
27261609	NOT3_FAS11786	NOT3	138
27261610	NOT3_FAS11786	NOT3	58
27261611	NOT3_FAS11786	NOT3	168
27261612	NOT3_FAS11786	NOT3	42
27261613	NOT3_FAS11786	NOT3	109
27261614	NOT3_FAS11786	NOT3	43
27261615	NOT3_FAS11786	NOT3	132
27261616	NOT3_FAS11786	NOT3	77
27261617	NOT3_FAS11786	NOT3	53
27261618	NOT3_FAS11786	NOT3	69
27261619	NOT3_FAS11786	NOT3	31
27261620	NOT3_FAS11786	NOT3	131
27261621	NOT3_FAS11786	NOT3	143
27261622	NOT3_FAS11786	NOT3	110
27261623	NOT3_FAS11786	NOT3	48
27261624	NOT3_FAS11786	NOT3	117
27261625	NOT3_FAS11786	NOT3	109
27261626	NOT3_FAS11786	NOT3	88
27261627	NOT3_FAS11786	NOT3	104
27261628	NOT3_FAS11786	NOT3	178
27261629	NOT3_FAS11786	NOT3	54
27261630	NOT3_FAS11786	NOT3	114
27261631	NOT3_FAS11786	NOT3	72
27261632	NOT3_FAS11786	NOT3	134
27261633	NOT3_FAS11786	NOT3	126
27261634	NOT3_FAS11786	NOT3	40
27261635	NOT3_FAS11786	NOT3	111
27261636	NOT3_FAS11786	NOT3	146
27261637	NOT3_FAS11786	NOT3	105
27261638	NOT3_FAS11786	NOT3	54
27261639	NOT3_FAS11786	NOT3	111
27261640	NOT3_FAS11786	NOT3	144
27261641	NOT3_FAS11786	NOT3	108
27261642	NOT3_FAS11786	NOT3	122
27261643	NOT3_FAS11786	NOT3	95
27261644	NOT3_FAS11786	NOT3	29
27261645	NOT3_FAS11786	NOT3	43
27261646	NOT3_FAS11786	NOT3	58
27261647	NOT3_FAS11786	NOT3	91
27261648	NOT3_FAS11786	NOT3	75
27261649	NOT3_FAS11786	NOT3	116
27261650	NOT3_FAS11786	NOT3	117
27261651	NOT3_FAS11786	NOT3	164
27261652	NOT3_FAS11786	NOT3	137
27261653	NOT3_FAS11786	NOT3	53
27261654	NOT3_FAS11786	NOT3	232
27261655	NOT3_FAS11786	NOT3	104
27261656	NOT3_FAS11786	NOT3	94
27261657	NOT3_FAS11786	NOT3	294
27261658	NOT3_FAS11786	NOT3	121
27261659	NOT3_FAS11786	NOT3	117
27261660	NOT3_FAS11786	NOT3	94
27261661	NOT3_FAS11786	NOT3	121
27261662	NOT3_FAS11786	NOT3	125
27261663	NOT3_FAS11786	NOT3	114
27261664	NOT3_FAS11786	NOT3	155
27261665	NOT3_FAS11786	NOT3	104
27261666	NOT3_FAS11786	NOT3	44
27261667	NOT3_FAS11786	NOT3	32
27261668	NOT3_FAS11786	NOT3	178
27261669	NOT3_FAS11786	NOT3	58
27261670	NOT3_FAS11786	NOT3	89
27261671	NOT3_FAS11786	NOT3	129
27261672	NOT3_FAS11786	NOT3	55
27261673	NOT3_FAS11786	NOT3	177
27261674	NOT3_FAS11786	NOT3	40
27261675	NOT3_FAS11786	NOT3	113
27261676	NOT3_FAS11786	NOT3	66
27261677	NOT3_FAS11786	NOT3	217
27261678	NOT3_FAS11786	NOT3	76
27261679	NOT3_FAS11786	NOT3	46
27261680	NOT3_FAS11786	NOT3	59
27261681	NOT3_FAS11786	NOT3	86
27261682	NOT3_FAS11786	NOT3	59
27261683	NOT3_FAS11786	NOT3	111
27261684	NOT3_FAS11786	NOT3	145
27261685	NOT3_FAS11786	NOT3	189
27261686	NOT3_FAS11786	NOT3	106
27261687	NOT3_FAS11786	NOT3	64
27261688	NOT3_FAS11786	NOT3	72
27261689	NOT3_FAS11786	NOT3	153
27261690	NOT3_FAS11786	NOT3	10
27261691	NOT3_FAS11786	NOT3	160
27261692	NOT3_FAS11786	NOT3	57
27261693	NOT3_FAS11786	NOT3	133
27261694	NOT3_FAS11786	NOT3	79
27261695	NOT3_FAS11786	NOT3	57
27261696	NOT3_FAS11786	NOT3	188
27261697	NOT3_FAS11786	NOT3	67
27261698	NOT3_FAS11786	NOT3	67
27261699	NOT3_FAS11786	NOT3	90
27261700	NOT3_FAS11786	NOT3	59
27261701	NOT3_FAS11786	NOT3	58
27261702	NOT3_FAS11786	NOT3	135
27261703	NOT3_FAS11786	NOT3	57
27261704	NOT3_FAS11786	NOT3	128
27261705	NOT3_FAS11786	NOT3	75
27261706	NOT3_FAS11786	NOT3	147
27261707	NOT3_FAS11786	NOT3	49
27261708	NOT3_FAS11786	NOT3	70
27261709	NOT3_FAS11786	NOT3	101
27261710	NOT3_FAS11786	NOT3	28
27261711	NOT3_FAS11786	NOT3	19
27261712	NOT3_FAS11786	NOT3	46
27261713	NOT3_FAS11786	NOT3	71
27261714	NOT3_FAS11786	NOT3	120
27261715	NOT3_FAS11786	NOT3	187
27261716	NOT3_FAS11786	NOT3	67
27261717	NOT3_FAS11786	NOT3	76
27261718	NOT3_FAS11786	NOT3	78
27261719	NOT3_FAS11786	NOT3	162
27261720	NOT3_FAS11786	NOT3	115
27261721	NOT3_FAS11786	NOT3	110
27261722	NOT3_FAS11786	NOT3	71
27261723	NOT3_FAS11786	NOT3	66
27261724	NOT3_FAS11786	NOT3	98
27261725	NOT3_FAS11786	NOT3	81
27261726	NOT3_FAS11786	NOT3	52
27261727	NOT3_FAS11786	NOT3	72
27261728	NOT3_FAS11786	NOT3	142
27261729	NOT3_FAS11786	NOT3	82
27261730	NOT3_FAS11786	NOT3	202
27261731	NOT3_FAS11786	NOT3	179
27261732	NOT3_FAS11786	NOT3	98
27261733	NOT3_FAS11786	NOT3	112
27261734	NOT3_FAS11786	NOT3	116
27261735	NOT3_FAS11786	NOT3	41
27261736	NOT3_FAS11786	NOT3	124
27261737	NOT3_FAS11786	NOT3	50
27261738	NOT3_FAS11786	NOT3	55
27261739	NOT3_FAS11786	NOT3	48
27261740	NOT3_FAS11786	NOT3	12
27261741	NOT3_FAS11786	NOT3	157
27261742	NOT3_FAS11786	NOT3	43
27261743	NOT3_FAS11786	NOT3	126
27261744	NOT3_FAS11786	NOT3	239
27261745	NOT3_FAS11786	NOT3	100
27261746	NOT3_FAS11786	NOT3	89
27261747	NOT3_FAS11786	NOT3	122
27261748	NOT3_FAS11786	NOT3	71
27261749	NOT3_FAS11786	NOT3	45
27261750	NOT3_FAS11786	NOT3	136
27261751	NOT3_FAS11786	NOT3	173
27261752	NOT3_FAS11786	NOT3	95
27261753	NOT3_FAS11786	NOT3	121
27261754	NOT3_FAS11786	NOT3	102
27261755	NOT3_FAS11786	NOT3	126
27261756	NOT3_FAS11786	NOT3	32
27261757	NOT3_FAS11786	NOT3	49
27261758	NOT3_FAS11786	NOT3	40
27261759	NOT3_FAS11786	NOT3	124
27261760	NOT3_FAS11786	NOT3	63
27261761	NOT3_FAS11786	NOT3	60
27261762	NOT3_FAS11786	NOT3	61
27261763	NOT3_FAS11786	NOT3	185
27261764	NOT3_FAS11786	NOT3	78
27261765	NOT3_FAS11786	NOT3	95
27261766	NOT3_FAS11786	NOT3	127
27261767	NOT3_FAS11786	NOT3	100
27261768	NOT3_FAS11786	NOT3	29
27261769	NOT3_FAS11786	NOT3	120
27261770	NOT3_FAS11786	NOT3	79
27261771	NOT3_FAS11786	NOT3	63
27261772	NOT3_FAS11786	NOT3	26
27261773	NOT3_FAS11786	NOT3	57
27261774	NOT3_FAS11786	NOT3	32
27261775	NOT3_FAS11786	NOT3	126
27261776	NOT3_FAS11786	NOT3	83
27261777	NOT3_FAS11786	NOT3	32
27261778	NOT3_FAS11786	NOT3	60
27261779	NOT3_FAS11786	NOT3	73
27261780	NOT3_FAS11786	NOT3	62
27261781	NOT3_FAS11786	NOT3	55
27261782	NOT3_FAS11786	NOT3	272
27261783	NOT3_FAS11786	NOT3	40
27261784	NOT3_FAS11786	NOT3	65
27261785	NOT3_FAS11786	NOT3	119
27261786	NOT3_FAS11786	NOT3	18
27261787	NOT3_FAS11786	NOT3	153
27261788	NOT3_FAS11786	NOT3	24
27261789	NOT3_FAS11786	NOT3	154
27261790	NOT3_FAS11786	NOT3	130
27261791	NOT3_FAS11786	NOT3	71
27261792	NOT3_FAS11786	NOT3	43
27261793	NOT3_FAS11786	NOT3	51
27261794	NOT3_FAS11786	NOT3	37
27261795	NOT3_FAS11786	NOT3	90
27261796	NOT3_FAS11786	NOT3	62
27261797	NOT3_FAS11786	NOT3	110
27261798	NOT3_FAS11786	NOT3	85
27261799	NOT3_FAS11786	NOT3	93
27261800	NOT3_FAS11786	NOT3	128
27261801	NOT3_FAS11786	NOT3	106
27261802	NOT3_FAS11786	NOT3	74
27261803	NOT3_FAS11786	NOT3	129
27261804	NOT3_FAS11786	NOT3	230
27261805	NOT3_FAS11786	NOT3	40
27261806	NOT3_FAS11786	NOT3	55
27261807	NOT3_FAS11786	NOT3	42
27261808	NOT3_FAS11786	NOT3	44
27261809	NOT3_FAS11786	NOT3	73
27261810	NOT3_FAS11786	NOT3	97
27261811	NOT3_FAS11786	NOT3	48
27261812	NOT3_FAS11786	NOT3	51
27261813	NOT3_FAS11786	NOT3	48
27261814	NOT3_FAS11786	NOT3	99
27261815	NOT3_FAS11786	NOT3	127
27261816	NOT3_FAS11786	NOT3	64
27261817	NOT3_FAS11786	NOT3	133
27261818	NOT3_FAS11786	NOT3	176
27261819	NOT3_FAS11786	NOT3	89
27261820	NOT3_FAS11786	NOT3	33
27261821	NOT3_FAS11786	NOT3	103
27261822	NOT3_FAS11786	NOT3	84
27261823	NOT3_FAS11786	NOT3	124
27261824	NOT3_FAS11786	NOT3	78
27261825	NOT3_FAS11786	NOT3	54
27261826	NOT3_FAS11786	NOT3	214
27261827	NOT3_FAS11786	NOT3	40
27261828	NOT3_FAS11786	NOT3	46
27261829	NOT3_FAS11786	NOT3	123
27261830	NOT3_FAS11786	NOT3	132
27261831	NOT3_FAS11786	NOT3	60
27261832	NOT3_FAS11786	NOT3	34
27261833	NOT3_FAS11786	NOT3	91
27261834	NOT3_FAS11786	NOT3	37
27261835	NOT3_FAS11786	NOT3	129
27261836	NOT3_FAS11786	NOT3	61
27261837	NOT3_FAS11786	NOT3	54
27261838	NOT3_FAS11786	NOT3	106
27261839	NOT3_FAS11786	NOT3	77
27261840	NOT3_FAS11786	NOT3	146
27261841	NOT3_FAS11786	NOT3	62
27261842	NOT3_FAS11786	NOT3	87
27261843	NOT3_FAS11786	NOT3	61
27261844	NOT3_FAS11786	NOT3	203
27261845	NOT3_FAS11786	NOT3	188
27261846	NOT3_FAS11786	NOT3	79
27261847	NOT3_FAS11786	NOT3	118
27261848	NOT3_FAS11786	NOT3	106
27261849	NOT3_FAS11786	NOT3	9
27261850	NOT3_FAS11786	NOT3	64
27261851	NOT3_FAS11786	NOT3	103
27261852	NOT3_FAS11786	NOT3	72
27261853	NOT3_FAS11786	NOT3	65
27261854	NOT3_FAS11786	NOT3	99
27261855	NOT3_FAS11786	NOT3	119
27261856	NOT3_FAS11786	NOT3	53
27261857	NOT3_FAS11786	NOT3	59
27261858	NOT3_FAS11786	NOT3	83
27261859	NOT3_FAS11786	NOT3	39
27261860	NOT3_FAS11786	NOT3	61
27261861	NOT3_FAS11786	NOT3	81
27261862	NOT3_FAS11786	NOT3	110
27261863	NOT3_FAS11786	NOT3	60
27261864	NOT3_FAS11786	NOT3	124
27261865	NOT3_FAS11786	NOT3	96
27261866	NOT3_FAS11786	NOT3	117
27261867	NOT3_FAS11786	NOT3	89
27261868	NOT3_FAS11786	NOT3	80
27261869	NOT3_FAS11786	NOT3	229
27261870	NOT3_FAS11786	NOT3	81
27261871	NOT3_FAS11786	NOT3	115
27261872	NOT3_FAS11786	NOT3	186
27261873	NOT3_FAS11786	NOT3	117
27261874	NOT3_FAS11786	NOT3	134
27261875	NOT3_FAS11786	NOT3	174
27261876	NOT3_FAS11786	NOT3	167
27261877	NOT3_FAS11786	NOT3	50
27261878	NOT3_FAS11786	NOT3	110
27261879	NOT3_FAS11786	NOT3	117
27261880	NOT3_FAS11786	NOT3	60
27261881	NOT3_FAS11786	NOT3	101
27261882	NOT3_FAS11786	NOT3	117
27261883	NOT3_FAS11786	NOT3	81
27261884	NOT3_FAS11786	NOT3	35
27261885	NOT3_FAS11786	NOT3	60
27261886	NOT3_FAS11786	NOT3	87
27261887	NOT3_FAS11786	NOT3	42
27261888	NOT3_FAS11786	NOT3	75
27261889	NOT3_FAS11786	NOT3	171
27261890	NOT3_FAS11786	NOT3	74
27261891	NOT3_FAS11786	NOT3	105
27261892	NOT3_FAS11786	NOT3	85
27261893	NOT3_FAS11786	NOT3	74
27261894	NOT3_FAS11786	NOT3	88
27261895	NOT3_FAS11786	NOT3	64
27261896	NOT3_FAS11786	NOT3	63
27261897	NOT3_FAS11786	NOT3	104
27261898	NOT3_FAS11786	NOT3	67
27261899	NOT3_FAS11786	NOT3	56
27261900	NOT3_FAS11786	NOT3	45
27261901	NOT3_FAS11786	NOT3	135
27261902	NOT3_FAS11786	NOT3	78
27261903	NOT3_FAS11786	NOT3	109
27261904	NOT3_FAS11786	NOT3	44
27261905	NOT3_FAS11786	NOT3	56
27261906	NOT3_FAS11786	NOT3	46
27261907	NOT3_FAS11786	NOT3	117
27261908	NOT3_FAS11786	NOT3	119
27261909	NOT3_FAS11786	NOT3	57
27261910	NOT3_FAS11786	NOT3	64
27261911	NOT3_FAS11786	NOT3	49
27261912	NOT3_FAS11786	NOT3	105
27261913	NOT3_FAS11786	NOT3	165
27261914	NOT3_FAS11786	NOT3	98
27261915	NOT3_FAS11786	NOT3	80
27261916	NOT3_FAS11786	NOT3	39
27261917	NOT3_FAS11786	NOT3	214
27261918	NOT3_FAS11786	NOT3	188
27261919	NOT3_FAS11786	NOT3	94
27261920	NOT3_FAS11786	NOT3	78
27261921	NOT3_FAS11786	NOT3	93
27261922	NOT3_FAS11786	NOT3	90
27261923	NOT3_FAS11786	NOT3	70
27261924	NOT3_FAS11786	NOT3	79
27261925	NOT3_FAS11786	NOT3	147
27261926	NOT3_FAS11786	NOT3	28
27261927	NOT3_FAS11786	NOT3	30
27261928	NOT3_FAS11786	NOT3	104
27261929	NOT3_FAS11786	NOT3	69
27261930	NOT3_FAS11786	NOT3	46
27261931	NOT3_FAS11786	NOT3	155
27261932	NOT3_FAS11786	NOT3	177
27261933	NOT3_FAS11786	NOT3	128
27261934	NOT3_FAS11786	NOT3	108
27261935	NOT3_FAS11786	NOT3	46
27261936	NOT3_FAS11786	NOT3	68
27261937	NOT3_FAS11786	NOT3	76
27261938	NOT3_FAS11786	NOT3	50
27261939	NOT3_FAS11786	NOT3	120
27261940	NOT3_FAS11786	NOT3	63
27261941	NOT3_FAS11786	NOT3	80
27261942	NOT3_FAS11786	NOT3	138
27261943	NOT3_FAS11786	NOT3	82
27261944	NOT3_FAS11786	NOT3	149
27261945	NOT3_FAS11786	NOT3	134
27261946	NOT3_FAS11786	NOT3	22
27261947	NOT3_FAS11786	NOT3	86
27261948	NOT3_FAS11786	NOT3	60
27261949	NOT3_FAS11786	NOT3	154
27261950	NOT3_FAS11786	NOT3	128
27261951	NOT3_FAS11786	NOT3	116
27261952	NOT3_FAS11786	NOT3	45
27261953	NOT3_FAS11786	NOT3	143
27261954	NOT3_FAS11786	NOT3	126
27261955	NOT3_FAS11786	NOT3	57
27261956	NOT3_FAS11786	NOT3	82
27261957	NOT3_FAS11786	NOT3	92
27261958	NOT3_FAS11786	NOT3	47
27261959	NOT3_FAS11786	NOT3	103
27261960	NOT3_FAS11786	NOT3	129
27261961	NOT3_FAS11786	NOT3	92
27261962	NOT3_FAS11786	NOT3	68
27261963	NOT3_FAS11786	NOT3	111
27261964	NOT3_FAS11786	NOT3	61
27261965	NOT3_FAS11786	NOT3	46
27261966	NOT3_FAS11786	NOT3	58
27261967	NOT3_FAS11786	NOT3	84
27261968	NOT3_FAS11786	NOT3	28
27261969	NOT3_FAS11786	NOT3	169
27261970	NOT3_FAS11786	NOT3	31
27261971	NOT3_FAS11786	NOT3	39
27261972	NOT3_FAS11786	NOT3	41
27261973	NOT3_FAS11786	NOT3	115
27261974	NOT3_FAS11786	NOT3	86
27261975	NOT3_FAS11786	NOT3	81
27261976	NOT3_FAS11786	NOT3	153
27261977	NOT3_FAS11786	NOT3	54
27261978	NOT3_FAS11786	NOT3	100
27261979	NOT3_FAS11786	NOT3	53
27261980	NOT3_FAS11786	NOT3	39
27261981	NOT3_FAS11786	NOT3	29
27261982	NOT3_FAS11786	NOT3	66
27261983	NOT3_FAS11786	NOT3	74
27261984	NOT3_FAS11786	NOT3	95
27261985	NOT3_FAS11786	NOT3	29
27261986	NOT3_FAS11786	NOT3	160
27261987	NOT3_FAS11786	NOT3	46
27261988	NOT3_FAS11786	NOT3	56
27261989	NOT3_FAS11786	NOT3	140
27261990	NOT3_FAS11786	NOT3	62
27261991	NOT3_FAS11786	NOT3	58
27261992	NOT3_FAS11786	NOT3	134
27261993	NOT3_FAS11786	NOT3	187
27261994	NOT3_FAS11786	NOT3	55
27261995	NOT3_FAS11786	NOT3	135
27261996	NOT3_FAS11786	NOT3	74
27261997	NOT3_FAS11786	NOT3	59
27261998	NOT3_FAS11786	NOT3	70
27261999	NOT3_FAS11786	NOT3	90
27262000	NOT3_FAS11786	NOT3	152
27262001	NOT3_FAS11786	NOT3	69
27262002	NOT3_FAS11786	NOT3	96
27262003	NOT3_FAS11786	NOT3	128
27262004	NOT3_FAS11786	NOT3	141
27262005	NOT3_FAS11786	NOT3	172
27262006	NOT3_FAS11786	NOT3	42
27262007	NOT3_FAS11786	NOT3	74
27262008	NOT3_FAS11786	NOT3	83
27262009	NOT3_FAS11786	NOT3	116
27262010	NOT3_FAS11786	NOT3	108
27262011	NOT3_FAS11786	NOT3	143
27262012	NOT3_FAS11786	NOT3	154
27262013	NOT3_FAS11786	NOT3	43
27262014	NOT3_FAS11786	NOT3	37
27262015	NOT3_FAS11786	NOT3	71
27262016	NOT3_FAS11786	NOT3	86
27262017	NOT3_FAS11786	NOT3	107
27262018	NOT3_FAS11786	NOT3	45
27262019	NOT3_FAS11786	NOT3	121
27262020	NOT3_FAS11786	NOT3	76
27262021	NOT3_FAS11786	NOT3	53
27262022	NOT3_FAS11786	NOT3	54
27262023	NOT3_FAS11786	NOT3	145
27262024	NOT3_FAS11786	NOT3	123
27262025	NOT3_FAS11786	NOT3	185
27262026	NOT3_FAS11786	NOT3	81
27262027	NOT3_FAS11786	NOT3	31
27262028	NOT3_FAS11786	NOT3	193
27262029	NOT3_FAS11786	NOT3	63
27262030	NOT3_FAS11786	NOT3	178
27262031	NOT3_FAS11786	NOT3	57
27262032	NOT3_FAS11786	NOT3	33
27262033	NOT3_FAS11786	NOT3	21
27262034	NOT3_FAS11786	NOT3	226
27262035	NOT3_FAS11786	NOT3	38
27262036	NOT3_FAS11786	NOT3	58
27262037	NOT3_FAS11786	NOT3	54
27262038	NOT3_FAS11786	NOT3	112
27262039	NOT3_FAS11786	NOT3	44
27262040	NOT3_FAS11786	NOT3	20
27262041	NOT3_FAS11786	NOT3	104
27262042	NOT3_FAS11786	NOT3	137
27262043	NOT3_FAS11786	NOT3	131
27262044	NOT3_FAS11786	NOT3	125
27262045	NOT3_FAS11786	NOT3	60
27262046	NOT3_FAS11786	NOT3	175
27262047	NOT3_FAS11786	NOT3	46
27262048	NOT3_FAS11786	NOT3	70
27262049	NOT3_FAS11786	NOT3	37
27262050	NOT3_FAS11786	NOT3	46
27262051	NOT3_FAS11786	NOT3	72
27262052	NOT3_FAS11786	NOT3	47
27262053	NOT3_FAS11786	NOT3	70
27262054	NOT3_FAS11786	NOT3	76
27262055	NOT3_FAS11786	NOT3	52
27262056	NOT3_FAS11786	NOT3	79
27262057	NOT3_FAS11786	NOT3	55
27262058	NOT3_FAS11786	NOT3	31
27262059	NOT3_FAS11786	NOT3	165
27262060	NOT3_FAS11786	NOT3	160
27262061	NOT3_FAS11786	NOT3	106
27262062	NOT3_FAS11786	NOT3	43
27262063	NOT3_FAS11786	NOT3	161
27262064	NOT3_FAS11786	NOT3	88
27262065	NOT3_FAS11786	NOT3	55
27262066	NOT3_FAS11786	NOT3	86
27262067	NOT3_FAS11786	NOT3	130
27262068	NOT3_FAS11786	NOT3	51
27262069	NOT3_FAS11786	NOT3	96
27262070	NOT3_FAS11786	NOT3	62
27262071	NOT3_FAS11786	NOT3	80
27262072	NOT3_FAS11786	NOT3	109
27262073	NOT3_FAS11786	NOT3	45
27262074	NOT3_FAS11786	NOT3	41
27262075	NOT3_FAS11786	NOT3	68
27262076	NOT3_FAS11786	NOT3	89
27262077	NOT3_FAS11786	NOT3	168
27262078	NOT3_FAS11786	NOT3	61
27262079	NOT3_FAS11786	NOT3	64
27262080	NOT3_FAS11786	NOT3	231
27262081	NOT3_FAS11786	NOT3	35
27262082	NOT3_FAS11786	NOT3	82
27262083	NOT3_FAS11786	NOT3	45
27262084	NOT3_FAS11786	NOT3	92
27262085	NOT3_FAS11786	NOT3	102
27262086	NOT3_FAS11786	NOT3	63
27262087	NOT3_FAS11786	NOT3	53
27262088	NOT3_FAS11786	NOT3	37
27262089	NOT3_FAS11786	NOT3	52
27262090	NOT3_FAS11786	NOT3	64
27262091	NOT3_FAS11786	NOT3	75
27262092	NOT3_FAS11786	NOT3	161
27262093	NOT3_FAS11786	NOT3	43
27262094	NOT3_FAS11786	NOT3	125
27262095	NOT3_FAS11786	NOT3	108
27262096	NOT3_FAS11786	NOT3	56
27262097	NOT3_FAS11786	NOT3	68
27262098	NOT3_FAS11786	NOT3	105
27262099	NOT3_FAS11786	NOT3	95
27262100	NOT3_FAS11786	NOT3	90
27262101	NOT3_FAS11786	NOT3	78
27262102	NOT3_FAS11786	NOT3	190
27262103	NOT3_FAS11786	NOT3	38
27262104	NOT3_FAS11786	NOT3	44
27262105	NOT3_FAS11786	NOT3	36
27262106	NOT3_FAS11786	NOT3	61
27262107	NOT3_FAS11786	NOT3	160
27262108	NOT3_FAS11786	NOT3	54
27262109	NOT3_FAS11786	NOT3	128
27262110	NOT3_FAS11786	NOT3	116
27262111	NOT3_FAS11786	NOT3	125
27262112	NOT3_FAS11786	NOT3	58
27262113	NOT3_FAS11786	NOT3	48
27262114	NOT3_FAS11786	NOT3	91
27262115	NOT3_FAS11786	NOT3	31
27262116	NOT3_FAS11786	NOT3	81
27262117	NOT3_FAS11786	NOT3	115
27262118	NOT3_FAS11786	NOT3	78
27262119	NOT3_FAS11786	NOT3	56
27262120	NOT3_FAS11786	NOT3	136
27262121	NOT3_FAS11786	NOT3	78
27262122	NOT3_FAS11786	NOT3	72
27262123	NOT3_FAS11786	NOT3	86
27262124	NOT3_FAS11786	NOT3	83
27262125	NOT3_FAS11786	NOT3	124
27262126	NOT3_FAS11786	NOT3	151
27262127	NOT3_FAS11786	NOT3	87
27262128	NOT3_FAS11786	NOT3	102
27262129	NOT3_FAS11786	NOT3	131
27262130	NOT3_FAS11786	NOT3	28
27262131	NOT3_FAS11786	NOT3	40
27262132	NOT3_FAS11786	NOT3	112
27262133	NOT3_FAS11786	NOT3	142
27262134	NOT3_FAS11786	NOT3	74
27262135	NOT3_FAS11786	NOT3	62
27262136	NOT3_FAS11786	NOT3	65
27262137	NOT3_FAS11786	NOT3	75
27262138	NOT3_FAS11786	NOT3	14
27262139	NOT3_FAS11786	NOT3	125
27262140	NOT3_FAS11786	NOT3	110
27262141	NOT3_FAS11786	NOT3	102
27262142	NOT3_FAS11786	NOT3	78
27262143	NOT3_FAS11786	NOT3	40
27262144	NOT3_FAS11786	NOT3	97
27262145	NOT3_FAS11786	NOT3	202
27262146	NOT3_FAS11786	NOT3	59
27262147	NOT3_FAS11786	NOT3	154
27262148	NOT3_FAS11786	NOT3	64
27262149	NOT3_FAS11786	NOT3	136
27262150	NOT3_FAS11786	NOT3	31
27262151	NOT3_FAS11786	NOT3	83
27262152	NOT3_FAS11786	NOT3	91
27262153	NOT3_FAS11786	NOT3	41
27262154	NOT3_FAS11786	NOT3	44
27262155	NOT3_FAS11786	NOT3	108
27262156	NOT3_FAS11786	NOT3	82
27262157	NOT3_FAS11786	NOT3	29
27262158	NOT3_FAS11786	NOT3	297
27262159	NOT3_FAS11786	NOT3	165
27262160	NOT3_FAS11786	NOT3	77
27262161	NOT3_FAS11786	NOT3	80
27262162	NOT3_FAS11786	NOT3	66
27262163	NOT3_FAS11786	NOT3	155
27262164	NOT3_FAS11786	NOT3	52
27262165	NOT3_FAS11786	NOT3	57
27262166	NOT3_FAS11786	NOT3	36
27262167	NOT3_FAS11786	NOT3	57
27262168	NOT3_FAS11786	NOT3	73
27262169	NOT3_FAS11786	NOT3	74
27262170	NOT3_FAS11786	NOT3	140
27262171	NOT3_FAS11786	NOT3	53
27262172	NOT3_FAS11786	NOT3	46
27262173	NOT3_FAS11786	NOT3	62
27262174	NOT3_FAS11786	NOT3	45
27262175	NOT3_FAS11786	NOT3	61
27262176	NOT3_FAS11786	NOT3	35
27262177	NOT3_FAS11786	NOT3	52
27262178	NOT3_FAS11786	NOT3	140
27262179	NOT3_FAS11786	NOT3	97
27262180	NOT3_FAS11786	NOT3	133
27262181	NOT3_FAS11786	NOT3	84
27262182	NOT3_FAS11786	NOT3	103
27262183	NOT3_FAS11786	NOT3	40
27262184	NOT3_FAS11786	NOT3	175
27262185	NOT3_FAS11786	NOT3	53
27262186	NOT3_FAS11786	NOT3	124
27262187	NOT3_FAS11786	NOT3	42
27262188	NOT3_FAS11786	NOT3	157
27262189	NOT3_FAS11786	NOT3	131
27262190	NOT3_FAS11786	NOT3	58
27262191	NOT3_FAS11786	NOT3	82
27262192	NOT3_FAS11786	NOT3	120
27262193	NOT3_FAS11786	NOT3	128
27262194	NOT3_FAS11786	NOT3	25
27262195	NOT3_FAS11786	NOT3	115
27262196	NOT3_FAS11786	NOT3	89
27262197	NOT3_FAS11786	NOT3	83
27262198	NOT3_FAS11786	NOT3	52
27262199	NOT3_FAS11786	NOT3	53
27262200	NOT3_FAS11786	NOT3	166
27262201	NOT3_FAS11786	NOT3	150
27262202	NOT3_FAS11786	NOT3	73
27262203	NOT3_FAS11786	NOT3	62
27262204	NOT3_FAS11786	NOT3	97
27262205	NOT3_FAS11786	NOT3	102
27262206	NOT3_FAS11786	NOT3	83
27262207	NOT3_FAS11786	NOT3	140
27262208	NOT3_FAS11786	NOT3	31
27262209	NOT3_FAS11786	NOT3	63
27262210	NOT3_FAS11786	NOT3	57
27262211	NOT3_FAS11786	NOT3	75
27262212	NOT3_FAS11786	NOT3	74
27262213	NOT3_FAS11786	NOT3	154
27262214	NOT3_FAS11786	NOT3	56
27262215	NOT3_FAS11786	NOT3	88
27262216	NOT3_FAS11786	NOT3	147
27262217	NOT3_FAS11786	NOT3	34
27262218	NOT3_FAS11786	NOT3	95
27262219	NOT3_FAS11786	NOT3	51
27262220	NOT3_FAS11786	NOT3	31
27262221	NOT3_FAS11786	NOT3	229
27262222	NOT3_FAS11786	NOT3	23
27262223	NOT3_FAS11786	NOT3	125
27262224	NOT3_FAS11786	NOT3	115
27262225	NOT3_FAS11786	NOT3	171
27262226	NOT3_FAS11786	NOT3	111
27262227	NOT3_FAS11786	NOT3	55
27262228	NOT3_FAS11786	NOT3	127
27262229	NOT3_FAS11786	NOT3	115
27262230	NOT3_FAS11786	NOT3	67
27262231	NOT3_FAS11786	NOT3	185
27262232	NOT3_FAS11786	NOT3	74
27262233	NOT3_FAS11786	NOT3	198
27262234	NOT3_FAS11786	NOT3	65
27262235	NOT3_FAS11786	NOT3	75
27262236	NOT3_FAS11786	NOT3	111
27262237	NOT3_FAS11786	NOT3	87
27262238	NOT3_FAS11786	NOT3	159
27262239	NOT3_FAS11786	NOT3	63
27262240	NOT3_FAS11786	NOT3	62
27262241	NOT3_FAS11786	NOT3	28
27262242	NOT3_FAS11786	NOT3	41
27262243	NOT3_FAS11786	NOT3	129
27262244	NOT3_FAS11786	NOT3	58
27262245	NOT3_FAS11786	NOT3	52
27262246	NOT3_FAS11786	NOT3	46
27262247	NOT3_FAS11786	NOT3	97
27262248	NOT3_FAS11786	NOT3	94
27262249	NOT3_FAS11786	NOT3	100
27262250	NOT3_FAS11786	NOT3	140
27262251	NOT3_FAS11786	NOT3	18
27262252	NOT3_FAS11786	NOT3	81
27262253	NOT3_FAS11786	NOT3	68
27262254	NOT3_FAS11786	NOT3	141
27262255	NOT3_FAS11786	NOT3	74
27262256	NOT3_FAS11786	NOT3	68
27262257	NOT3_FAS11786	NOT3	101
27262258	NOT3_FAS11786	NOT3	99
27262259	NOT3_FAS11786	NOT3	115
27262260	NOT3_FAS11786	NOT3	97
27262261	NOT3_FAS11786	NOT3	143
27262262	NOT3_FAS11786	NOT3	67
27262263	NOT3_FAS11786	NOT3	47
27262264	NOT3_FAS11786	NOT3	149
27262265	NOT3_FAS11786	NOT3	87
27262266	NOT3_FAS11786	NOT3	47
27262267	NOT3_FAS11786	NOT3	45
27262268	NOT3_FAS11786	NOT3	43
27262269	NOT3_FAS11786	NOT3	150
27262270	NOT3_FAS11786	NOT3	12
27262271	NOT3_FAS11786	NOT3	61
27262272	NOT3_FAS11786	NOT3	176
27262273	NOT3_FAS11786	NOT3	67
27262274	NOT3_FAS11786	NOT3	61
27262275	NOT3_FAS11786	NOT3	54
27262276	NOT3_FAS11786	NOT3	65
27262277	NOT3_FAS11786	NOT3	43
27262278	NOT3_FAS11786	NOT3	30
27262279	NOT3_FAS11786	NOT3	32
27262280	NOT3_FAS11786	NOT3	94
27262281	NOT3_FAS11786	NOT3	68
27262282	NOT3_FAS11786	NOT3	87
27262283	NOT3_FAS11786	NOT3	171
27262284	NOT3_FAS11786	NOT3	55
27262285	NOT3_FAS11786	NOT3	29
27262286	NOT3_FAS11786	NOT3	86
27262287	NOT3_FAS11786	NOT3	120
27262288	NOT3_FAS11786	NOT3	83
27262289	NOT3_FAS11786	NOT3	40
27262290	NOT3_FAS11786	NOT3	109
27262291	NOT3_FAS11786	NOT3	123
27262292	NOT3_FAS11786	NOT3	107
27262293	NOT3_FAS11786	NOT3	54
27262294	NOT3_FAS11786	NOT3	78
27262295	NOT3_FAS11786	NOT3	65
27262296	NOT3_FAS11786	NOT3	173
27262297	NOT3_FAS11786	NOT3	192
27262298	NOT3_FAS11786	NOT3	93
27262299	NOT3_FAS11786	NOT3	61
27262300	NOT3_FAS11786	NOT3	35
27262301	NOT3_FAS11786	NOT3	96
27262302	NOT3_FAS11786	NOT3	145
27262303	NOT3_FAS11786	NOT3	46
27262304	NOT3_FAS11786	NOT3	42
27262305	NOT3_FAS11786	NOT3	123
27262306	NOT3_FAS11786	NOT3	122
27262307	NOT3_FAS11786	NOT3	122
27262308	NOT3_FAS11786	NOT3	73
27262309	NOT3_FAS11786	NOT3	120
27262310	NOT3_FAS11786	NOT3	58
27262311	NOT3_FAS11786	NOT3	60
27262312	NOT3_FAS11786	NOT3	91
27262313	NOT3_FAS11786	NOT3	117
27262314	NOT3_FAS11786	NOT3	53
27262315	NOT3_FAS11786	NOT3	52
27262316	NOT3_FAS11786	NOT3	43
27262317	NOT3_FAS11786	NOT3	125
27262318	NOT3_FAS11786	NOT3	66
27262319	NOT3_FAS11786	NOT3	90
27262320	NOT3_FAS11786	NOT3	62
27262321	NOT3_FAS11786	NOT3	43
27262322	NOT3_FAS11786	NOT3	23
27262323	NOT3_FAS11786	NOT3	115
27262324	NOT3_FAS11786	NOT3	75
27262325	NOT3_FAS11786	NOT3	97
27262326	NOT3_FAS11786	NOT3	116
27262327	NOT3_FAS11786	NOT3	112
27262328	NOT3_FAS11786	NOT3	84
27262329	NOT3_FAS11786	NOT3	70
27262330	NOT3_FAS11786	NOT3	72
27262331	NOT3_FAS11786	NOT3	64
27262332	NOT3_FAS11786	NOT3	41
27262333	NOT3_FAS11786	NOT3	124
27262334	NOT3_FAS11786	NOT3	112
27262335	NOT3_FAS11786	NOT3	45
27262336	NOT3_FAS11786	NOT3	125
27262337	NOT3_FAS11786	NOT3	100
27262338	NOT3_FAS11786	NOT3	27
27262339	NOT3_FAS11786	NOT3	67
27262340	NOT3_FAS11786	NOT3	30
27262341	NOT3_FAS11786	NOT3	88
27262342	NOT3_FAS11786	NOT3	43
27262343	NOT3_FAS11786	NOT3	70
27262344	NOT3_FAS11786	NOT3	183
27262345	NOT3_FAS11786	NOT3	55
27262346	NOT3_FAS11786	NOT3	71
27262347	NOT3_FAS11786	NOT3	81
27262348	NOT3_FAS11786	NOT3	107
27262349	NOT3_FAS11786	NOT3	61
27262350	NOT3_FAS11786	NOT3	129
27262351	NOT3_FAS11786	NOT3	59
27262352	NOT3_FAS11786	NOT3	73
27262353	NOT3_FAS11786	NOT3	123
27262354	NOT3_FAS11786	NOT3	23
27262355	NOT3_FAS11786	NOT3	86
27262356	NOT3_FAS11786	NOT3	181
27262357	NOT3_FAS11786	NOT3	113
27262358	NOT3_FAS11786	NOT3	50
27262359	NOT3_FAS11786	NOT3	77
27262360	NOT3_FAS11786	NOT3	33
27262361	NOT3_FAS11786	NOT3	75
27262362	NOT3_FAS11786	NOT3	31
27262363	NOT3_FAS11786	NOT3	77
27262364	NOT3_FAS11786	NOT3	43
27262365	NOT3_FAS11786	NOT3	71
27262366	NOT3_FAS11786	NOT3	66
27262367	NOT3_FAS11786	NOT3	197
27262368	NOT3_FAS11786	NOT3	58
27262369	NOT3_FAS11786	NOT3	190
27262370	NOT3_FAS11786	NOT3	53
27262371	NOT3_FAS11786	NOT3	50
27262372	NOT3_FAS11786	NOT3	57
27262373	NOT3_FAS11786	NOT3	90
27262374	NOT3_FAS11786	NOT3	63
27262375	NOT3_FAS11786	NOT3	140
27262376	NOT3_FAS11786	NOT3	97
27262377	NOT3_FAS11786	NOT3	104
27262378	NOT3_FAS11786	NOT3	7
27262379	NOT3_FAS11786	NOT3	118
27262380	NOT3_FAS11786	NOT3	140
27262381	NOT3_FAS11786	NOT3	145
27262382	NOT3_FAS11786	NOT3	100
27262383	NOT3_FAS11786	NOT3	121
27262384	NOT3_FAS11786	NOT3	122
27262385	NOT3_FAS11786	NOT3	59
27262386	NOT3_FAS11786	NOT3	158
27262387	NOT3_FAS11786	NOT3	51
27262388	NOT3_FAS11786	NOT3	36
27262389	NOT3_FAS11786	NOT3	136
27262390	NOT3_FAS11786	NOT3	146
27262391	NOT3_FAS11786	NOT3	118
27262392	NOT3_FAS11786	NOT3	95
27262393	NOT3_FAS11786	NOT3	154
27262394	NOT3_FAS11786	NOT3	100
27262395	NOT3_FAS11786	NOT3	57
27262396	NOT3_FAS11786	NOT3	48
27262397	NOT3_FAS11786	NOT3	142
27262398	NOT3_FAS11786	NOT3	122
27262399	NOT3_FAS11786	NOT3	70
27262400	NOT3_FAS11786	NOT3	70
27262401	NOT3_FAS11786	NOT3	19
27262402	NOT3_FAS11786	NOT3	195
27262403	NOT3_FAS11786	NOT3	128
27262404	NOT3_FAS11786	NOT3	91
27262405	NOT3_FAS11786	NOT3	106
27262406	NOT3_FAS11786	NOT3	62
27262407	NOT3_FAS11786	NOT3	148
27262408	NOT3_FAS11786	NOT3	123
27262409	NOT3_FAS11786	NOT3	41
27262410	NOT3_FAS11786	NOT3	57
27262411	NOT3_FAS11786	NOT3	244
27262412	NOT3_FAS11786	NOT3	109
27262413	NOT3_FAS11786	NOT3	72
27262414	NOT3_FAS11786	NOT3	137
27262415	NOT3_FAS11786	NOT3	40
27262416	NOT3_FAS11786	NOT3	46
27262417	NOT3_FAS11786	NOT3	92
27262418	NOT3_FAS11786	NOT3	158
27262419	NOT3_FAS11786	NOT3	125
27262420	NOT3_FAS11786	NOT3	105
27262421	NOT3_FAS11786	NOT3	134
27262422	NOT3_FAS11786	NOT3	184
27262423	NOT3_FAS11786	NOT3	40
27262424	NOT3_FAS11786	NOT3	163
27262425	NOT3_FAS11786	NOT3	32
27262426	NOT3_FAS11786	NOT3	36
27262427	NOT3_FAS11786	NOT3	164
27262428	NOT3_FAS11786	NOT3	55
27262429	NOT3_FAS11786	NOT3	89
27262430	NOT3_FAS11786	NOT3	76
27262431	NOT3_FAS11786	NOT3	118
27262432	NOT3_FAS11786	NOT3	92
27262433	NOT3_FAS11786	NOT3	54
27262434	NOT3_FAS11786	NOT3	65
27262435	NOT3_FAS11786	NOT3	141
27262436	NOT3_FAS11786	NOT3	98
27262437	NOT3_FAS11786	NOT3	151
27262438	NOT3_FAS11786	NOT3	42
27262439	NOT3_FAS11786	NOT3	121
27262440	NOT3_FAS11786	NOT3	56
27262441	NOT3_FAS11786	NOT3	54
27262442	NOT3_FAS11786	NOT3	47
27262443	NOT3_FAS11786	NOT3	58
27262444	NOT3_FAS11786	NOT3	87
27262445	NOT3_FAS11786	NOT3	213
27262446	NOT3_FAS11786	NOT3	80
27262447	NOT3_FAS11786	NOT3	86
27262448	NOT3_FAS11786	NOT3	15
27262449	NOT3_FAS11786	NOT3	147
27262450	NOT3_FAS11786	NOT3	180
27262451	NOT3_FAS11786	NOT3	86
27262452	NOT3_FAS11786	NOT3	148
27262453	NOT3_FAS11786	NOT3	128
27262454	NOT3_FAS11786	NOT3	119
27262455	NOT3_FAS11786	NOT3	121
27262456	NOT3_FAS11786	NOT3	38
27262457	NOT3_FAS11786	NOT3	72
27262458	NOT3_FAS11786	NOT3	122
27262459	NOT3_FAS11786	NOT3	15
27262460	NOT3_FAS11786	NOT3	80
27262461	NOT3_FAS11786	NOT3	99
27262462	NOT3_FAS11786	NOT3	129
27262463	NOT3_FAS11786	NOT3	92
27262464	NOT3_FAS11786	NOT3	56
27262465	NOT3_FAS11786	NOT3	119
27262466	NOT3_FAS11786	NOT3	136
27262467	NOT3_FAS11786	NOT3	114
27262468	NOT3_FAS11786	NOT3	123
27262469	NOT3_FAS11786	NOT3	69
27262470	NOT3_FAS11786	NOT3	76
27262471	NOT3_FAS11786	NOT3	91
27262472	NOT3_FAS11786	NOT3	90
27262473	NOT3_FAS11786	NOT3	25
27262474	NOT3_FAS11786	NOT3	51
27262475	NOT3_FAS11786	NOT3	33
27262476	NOT3_FAS11786	NOT3	52
27262477	NOT3_FAS11786	NOT3	82
27262478	NOT3_FAS11786	NOT3	109
27262479	NOT3_FAS11786	NOT3	137
27262480	NOT3_FAS11786	NOT3	50
27262481	NOT3_FAS11786	NOT3	105
27262482	NOT3_FAS11786	NOT3	140
27262483	NOT3_FAS11786	NOT3	42
27262484	NOT3_FAS11786	NOT3	86
27262485	NOT3_FAS11786	NOT3	52
27262486	NOT3_FAS11786	NOT3	66
27262487	NOT3_FAS11786	NOT3	100
27262488	NOT3_FAS11786	NOT3	38
27262489	NOT3_FAS11786	NOT3	91
27262490	NOT3_FAS11786	NOT3	124
27262491	NOT3_FAS11786	NOT3	97
27262492	NOT3_FAS11786	NOT3	59
27262493	NOT3_FAS11786	NOT3	99
27262494	NOT3_FAS11786	NOT3	116
27262495	NOT3_FAS11786	NOT3	159
27262496	NOT3_FAS11786	NOT3	120
27262497	NOT3_FAS11786	NOT3	155
27262498	NOT3_FAS11786	NOT3	74
27262499	NOT3_FAS11786	NOT3	122
27262500	NOT3_FAS11786	NOT3	72
27262501	NOT3_FAS11786	NOT3	74
27262502	NOT3_FAS11786	NOT3	70
27262503	NOT3_FAS11786	NOT3	35
27262504	NOT3_FAS11786	NOT3	65
27262505	NOT3_FAS11786	NOT3	61
27262506	NOT3_FAS11786	NOT3	55
27262507	NOT3_FAS11786	NOT3	70
27262508	NOT3_FAS11786	NOT3	72
27262509	NOT3_FAS11786	NOT3	46
27262510	NOT3_FAS11786	NOT3	61
27262511	NOT3_FAS11786	NOT3	120
27262512	NOT3_FAS11786	NOT3	86
27262513	NOT3_FAS11786	NOT3	120
27262514	NOT3_FAS11786	NOT3	252
27262515	NOT3_FAS11786	NOT3	237
27262516	NOT3_FAS11786	NOT3	127
27262517	NOT3_FAS11786	NOT3	48
27262518	NOT3_FAS11786	NOT3	48
27262519	NOT3_FAS11786	NOT3	48
27262520	NOT3_FAS11786	NOT3	48
27262521	NOT3_FAS11786	NOT3	48
27262522	NOT3_FAS11786	NOT3	48
27262523	NOT3_FAS11786	NOT3	73
27262524	NOT3_FAS11786	NOT3	141
27262525	NOT3_FAS11786	NOT3	99
27262526	NOT3_FAS11786	NOT3	198
27262527	NOT3_FAS11786	NOT3	93
27262528	NOT3_FAS11786	NOT3	42
27262529	NOT3_FAS11786	NOT3	107
27262530	NOT3_FAS11786	NOT3	290
27262531	NOT3_FAS11786	NOT3	142
27262532	NOT3_FAS11786	NOT3	66
27262533	NOT3_FAS11786	NOT3	93
27262534	NOT3_FAS11786	NOT3	102
27262535	NOT3_FAS11786	NOT3	130
27262536	NOT3_FAS11786	NOT3	106
27262537	NOT3_FAS11786	NOT3	126
27262538	NOT3_FAS11786	NOT3	63
27262539	NOT3_FAS11786	NOT3	167
27262540	NOT3_FAS11786	NOT3	159
27262541	NOT3_FAS11786	NOT3	127
27262542	NOT3_FAS11786	NOT3	138
27262543	NOT3_FAS11786	NOT3	141
27262544	NOT3_FAS11786	NOT3	116
27262545	NOT3_FAS11786	NOT3	62
27262546	NOT3_FAS11786	NOT3	83
27262547	NOT3_FAS11786	NOT3	308
27262548	NOT3_FAS11786	NOT3	179
27262549	NOT3_FAS11786	NOT3	163
27262550	NOT3_FAS11786	NOT3	67
27262551	NOT3_FAS11786	NOT3	112
27262552	NOT3_FAS11786	NOT3	113
27262553	NOT3_FAS11786	NOT3	113
27262554	NOT3_FAS11786	NOT3	147
27262555	NOT3_FAS11786	NOT3	129
27262556	NOT3_FAS11786	NOT3	161
27262557	NOT3_FAS11786	NOT3	121
27262558	NOT3_FAS11786	NOT3	99
27262559	NOT3_FAS11786	NOT3	82
27262560	NOT3_FAS11786	NOT3	145
27262561	NOT3_FAS11786	NOT3	115
27262562	NOT3_FAS11786	NOT3	118
27262563	NOT3_FAS11786	NOT3	173
27262564	NOT3_FAS11786	NOT3	173
27262565	NOT3_FAS11786	NOT3	15
27262566	NOT3_FAS11786	NOT3	75
27262567	NOT3_FAS11786	NOT3	217
27262568	NOT3_FAS11786	NOT3	142
27262569	NOT3_FAS11786	NOT3	169
27262570	NOT3_FAS11786	NOT3	83
27262571	NOT3_FAS11786	NOT3	133
27262572	NOT3_FAS11786	NOT3	155
27262573	NOT3_FAS11786	NOT3	138
27262574	NOT3_FAS11786	NOT3	75
27262575	NOT3_FAS11786	NOT3	66
27262576	NOT3_FAS11786	NOT3	130
27262577	NOT3_FAS11786	NOT3	148
27262578	NOT3_FAS11786	NOT3	124
27262579	NOT3_FAS11786	NOT3	181
27262580	NOT3_FAS11786	NOT3	59
27262581	NOT3_FAS11786	NOT3	104
27262582	NOT3_FAS11786	NOT3	65
27262583	NOT3_FAS11786	NOT3	85
27262584	NOT3_FAS11786	NOT3	141
27262585	NOT3_FAS11786	NOT3	123
27262586	NOT3_FAS11786	NOT3	147
27262587	NOT3_FAS11786	NOT3	77
27262588	NOT3_FAS11786	NOT3	93
27262589	NOT3_FAS11786	NOT3	103
27262590	NOT3_FAS11786	NOT3	159
27262591	NOT3_FAS11786	NOT3	99
27262592	NOT3_FAS11786	NOT3	92
27262593	NOT3_FAS11786	NOT3	184
27262594	NOT3_FAS11786	NOT3	125
27262595	NOT3_FAS11786	NOT3	95
27262596	NOT3_FAS11786	NOT3	123
27262597	NOT3_FAS11786	NOT3	223
27262598	NOT3_FAS11786	NOT3	141
27262599	NOT3_FAS11786	NOT3	184
27262600	NOT3_FAS11786	NOT3	247
27262601	NOT3_FAS11786	NOT3	111
27262602	NOT3_FAS11786	NOT3	42
27262603	NOT3_FAS11786	NOT3	68
27262604	NOT3_FAS11786	NOT3	106
27262605	NOT3_FAS11786	NOT3	137
27262606	NOT3_FAS11786	NOT3	126
27262607	NOT3_FAS11786	NOT3	91
27262608	NOT3_FAS11786	NOT3	9
27262609	NOT3_FAS11786	NOT3	134
27262610	NOT3_FAS11786	NOT3	91
27262611	NOT3_FAS11786	NOT3	189
27262612	NOT3_FAS11786	NOT3	170
27262613	NOT3_FAS11786	NOT3	66
27262614	NOT3_FAS11786	NOT3	143
27262615	NOT3_FAS11786	NOT3	125
27262616	NOT3_FAS11786	NOT3	143
27262617	NOT3_FAS11786	NOT3	91
27262618	NOT3_FAS11786	NOT3	119
27262619	NOT3_FAS11786	NOT3	107
27262620	NOT3_FAS11786	NOT3	80
27262621	NOT3_FAS11786	NOT3	112
27262622	NOT3_FAS11786	NOT3	134
27262623	NOT3_FAS11786	NOT3	104
27262624	NOT3_FAS11786	NOT3	98
27262625	NOT3_FAS11786	NOT3	88
27262626	NOT3_FAS11786	NOT3	189
27262627	NOT3_FAS11786	NOT3	135
27262628	NOT3_FAS11786	NOT3	288
27262629	NOT3_FAS11786	NOT3	80
27262630	NOT3_FAS11786	NOT3	125
27262631	NOT3_FAS11786	NOT3	98
27262632	NOT3_FAS11786	NOT3	104
27262633	NOT3_FAS11786	NOT3	106
27262634	NOT3_FAS11786	NOT3	72
27262635	NOT3_FAS11786	NOT3	192
27262636	NOT3_FAS11786	NOT3	129
27262637	NOT3_FAS11786	NOT3	150
27262638	NOT3_FAS11786	NOT3	82
27262639	NOT3_FAS11786	NOT3	101
27262640	NOT3_FAS11786	NOT3	246
27262641	NOT3_FAS11786	NOT3	92
27262642	NOT3_FAS11786	NOT3	97
27262643	NOT3_FAS11786	NOT3	110
27262644	NOT3_FAS11786	NOT3	131
27262645	NOT3_FAS11786	NOT3	144
27262646	NOT3_FAS11786	NOT3	117
27262647	NOT3_FAS11786	NOT3	94
27262648	NOT3_FAS11786	NOT3	150
27262649	NOT3_FAS11786	NOT3	146
27262650	NOT3_FAS11786	NOT3	87
27262651	NOT3_FAS11786	NOT3	202
27262652	NOT3_FAS11786	NOT3	59
27262653	NOT3_FAS11786	NOT3	179
27262654	NOT3_FAS11786	NOT3	94
27262655	NOT3_FAS11786	NOT3	209
27262656	NOT3_FAS11786	NOT3	82
27262657	NOT3_FAS11786	NOT3	184
27262658	NOT3_FAS11786	NOT3	73
27262659	NOT3_FAS11786	NOT3	66
27262660	NOT3_FAS11786	NOT3	228
27262661	NOT3_FAS11786	NOT3	113
27262662	NOT3_FAS11786	NOT3	154
27262663	NOT3_FAS11786	NOT3	95
27262664	NOT3_FAS11786	NOT3	132
27262665	NOT3_FAS11786	NOT3	114
27262666	NOT3_FAS11786	NOT3	123
27262667	NOT3_FAS11786	NOT3	89
27262668	NOT3_FAS11786	NOT3	68
27262669	NOT3_FAS11786	NOT3	73
27262670	NOT3_FAS11786	NOT3	59
27262671	NOT3_FAS11786	NOT3	79
27262672	NOT3_FAS11786	NOT3	155
27262673	NOT3_FAS11786	NOT3	137
27262674	NOT3_FAS11786	NOT3	165
27262675	NOT3_FAS11786	NOT3	218
27262676	NOT3_FAS11786	NOT3	82
27262677	NOT3_FAS11786	NOT3	93
27262678	NOT3_FAS11786	NOT3	115
27262679	NOT3_FAS11786	NOT3	75
27262680	NOT3_FAS11786	NOT3	93
27262681	NOT3_FAS11786	NOT3	207
27262682	NOT3_FAS11786	NOT3	174
27262683	NOT3_FAS11786	NOT3	199
27262684	NOT3_FAS11786	NOT3	46
27262685	NOT3_FAS11786	NOT3	100
27262686	NOT3_FAS11786	NOT3	115
27262687	NOT3_FAS11786	NOT3	130
27262688	NOT3_FAS11786	NOT3	177
27262689	NOT3_FAS11786	NOT3	255
27262690	NOT3_FAS11786	NOT3	121
27262691	NOT3_FAS11786	NOT3	81
27262692	NOT3_FAS11786	NOT3	92
27262693	NOT3_FAS11786	NOT3	156
27262694	NOT3_FAS11786	NOT3	134
27262695	NOT3_FAS11786	NOT3	67
27262696	NOT3_FAS11786	NOT3	288
27262697	NOT3_FAS11786	NOT3	126
27262698	NOT3_FAS11786	NOT3	132
27262699	NOT3_FAS11786	NOT3	92
27262700	NOT3_FAS11786	NOT3	117
27262701	NOT3_FAS11786	NOT3	340
27262702	NOT3_FAS11786	NOT3	82
27262703	NOT3_FAS11786	NOT3	144
27262704	NOT3_FAS11786	NOT3	87
27262705	NOT3_FAS11786	NOT3	113
27262706	NOT3_FAS11786	NOT3	95
27262707	NOT3_FAS11786	NOT3	91
27262708	NOT3_FAS11786	NOT3	56
27262709	NOT3_FAS11786	NOT3	135
27262710	NOT3_FAS11786	NOT3	82
27262711	NOT3_FAS11786	NOT3	138
27262712	NOT3_FAS11786	NOT3	133
27262713	NOT3_FAS11786	NOT3	97
27262714	NOT3_FAS11786	NOT3	130
27262715	NOT3_FAS11786	NOT3	193
27262716	NOT3_FAS11786	NOT3	116
27262717	NOT3_FAS11786	NOT3	299
27262718	NOT3_FAS11786	NOT3	94
27262719	NOT3_FAS11786	NOT3	132
27262720	NOT3_FAS11786	NOT3	132
27262721	NOT3_FAS11786	NOT3	207
27262722	NOT3_FAS11786	NOT3	146
27262723	NOT3_FAS11786	NOT3	74
27262724	NOT3_FAS11786	NOT3	177
27262725	NOT3_FAS11786	NOT3	182
27262726	NOT3_FAS11786	NOT3	50
27262727	NOT3_FAS11786	NOT3	114
27262728	NOT3_FAS11786	NOT3	73
27262729	NOT3_FAS11786	NOT3	89
27262730	NOT3_FAS11786	NOT3	87
27262731	NOT3_FAS11786	NOT3	312
27262732	NOT3_FAS11786	NOT3	142
27262733	NOT3_FAS11786	NOT3	113
27262734	NOT3_FAS11786	NOT3	77
27262735	NOT3_FAS11786	NOT3	109
27262736	NOT3_FAS11786	NOT3	136
27262737	NOT3_FAS11786	NOT3	98
27262738	NOT3_FAS11786	NOT3	121
27262739	NOT3_FAS11786	NOT3	164
27262740	NOT3_FAS11786	NOT3	69
27262741	NOT3_FAS11786	NOT3	116
27262742	NOT3_FAS11786	NOT3	62
27262743	NOT3_FAS11786	NOT3	123
27262744	NOT3_FAS11786	NOT3	99
27262745	NOT3_FAS11786	NOT3	89
27262746	NOT3_FAS11786	NOT3	177
27262747	NOT3_FAS11786	NOT3	137
27262748	NOT3_FAS11786	NOT3	113
27262749	NOT3_FAS11786	NOT3	77
27262750	NOT3_FAS11786	NOT3	74
27262751	NOT3_FAS11786	NOT3	144
27262752	NOT3_FAS11786	NOT3	98
27262753	NOT3_FAS11786	NOT3	167
27262754	NOT3_FAS11786	NOT3	98
27262755	NOT3_FAS11786	NOT3	75
27262756	NOT3_FAS11786	NOT3	74
27262757	NOT3_FAS11786	NOT3	141
27262758	NOT3_FAS11786	NOT3	109
27262759	NOT3_FAS11786	NOT3	126
27262760	NOT3_FAS11786	NOT3	144
27262761	NOT3_FAS11786	NOT3	73
27262762	NOT3_FAS11786	NOT3	115
27262763	NOT3_FAS11786	NOT3	208
27262764	NOT3_FAS11786	NOT3	101
27262765	NOT3_FAS11786	NOT3	81
27262766	NOT3_FAS11786	NOT3	290
27262767	NOT3_FAS11786	NOT3	75
27262768	NOT3_FAS11786	NOT3	296
27262769	NOT3_FAS11786	NOT3	127
27262770	NOT3_FAS11786	NOT3	101
27262771	NOT3_FAS11786	NOT3	93
27262772	NOT3_FAS11786	NOT3	52
27262773	NOT3_FAS11786	NOT3	71
27262774	NOT3_FAS11786	NOT3	144
27262775	NOT3_FAS11786	NOT3	119
27262776	NOT3_FAS11786	NOT3	121
27262777	NOT3_FAS11786	NOT3	154
27262778	NOT3_FAS11786	NOT3	125
27262779	NOT3_FAS11786	NOT3	142
27262780	NOT3_FAS11786	NOT3	150
27262781	NOT3_FAS11786	NOT3	84
27262782	NOT3_FAS11786	NOT3	125
27262783	NOT3_FAS11786	NOT3	161
27262784	NOT3_FAS11786	NOT3	102
27262785	NOT3_FAS11786	NOT3	80
27262786	NOT3_FAS11786	NOT3	114
27262787	NOT3_FAS11786	NOT3	117
27262788	NOT3_FAS11786	NOT3	72
27262789	NOT3_FAS11786	NOT3	110
27262790	NOT3_FAS11786	NOT3	72
27262791	NOT3_FAS11786	NOT3	266
27262792	NOT3_FAS11786	NOT3	99
27262793	NOT3_FAS11786	NOT3	75
27262794	NOT3_FAS11786	NOT3	87
27262795	NOT3_FAS11786	NOT3	99
27262796	NOT3_FAS11786	NOT3	48
27262797	NOT3_FAS11786	NOT3	94
27262798	NOT3_FAS11786	NOT3	91
27262799	NOT3_FAS11786	NOT3	70
27262800	NOT3_FAS11786	NOT3	82
27262801	NOT3_FAS11786	NOT3	135
27262802	NOT3_FAS11786	NOT3	64
27262803	NOT3_FAS11786	NOT3	138
27262804	NOT3_FAS11786	NOT3	96
27262805	NOT3_FAS11786	NOT3	94
27262806	NOT3_FAS11786	NOT3	106
27262807	NOT3_FAS11786	NOT3	67
27262808	NOT3_FAS11786	NOT3	77
27262809	NOT3_FAS11786	NOT3	119
27262810	NOT3_FAS11786	NOT3	82
27262811	NOT3_FAS11786	NOT3	246
27262812	NOT3_FAS11786	NOT3	138
27262813	NOT3_FAS11786	NOT3	76
27262814	NOT3_FAS11786	NOT3	138
27262815	NOT3_FAS11786	NOT3	95
27262816	NOT3_FAS11786	NOT3	233
27262817	NOT3_FAS11786	NOT3	172
27262818	NOT3_FAS11786	NOT3	167
27262819	NOT3_FAS11786	NOT3	173
27262820	NOT3_FAS11786	NOT3	138
27262821	NOT3_FAS11786	NOT3	88
27262822	NOT3_FAS11786	NOT3	99
27262823	NOT3_FAS11786	NOT3	207
27262824	NOT3_FAS11786	NOT3	203
27262825	NOT3_FAS11786	NOT3	113
27262826	NOT3_FAS11786	NOT3	95
27262827	NOT3_FAS11786	NOT3	67
27262828	NOT3_FAS11786	NOT3	116
27262829	NOT3_FAS11786	NOT3	86
27262830	NOT3_FAS11786	NOT3	125
27262831	NOT3_FAS11786	NOT3	89
27262832	NOT3_FAS11786	NOT3	93
27262833	NOT3_FAS11786	NOT3	153
27262834	NOT3_FAS11786	NOT3	162
27262835	NOT3_FAS11786	NOT3	113
27262836	NOT3_FAS11786	NOT3	71
27262837	NOT3_FAS11786	NOT3	86
27262838	NOT3_FAS11786	NOT3	145
27262839	NOT3_FAS11786	NOT3	133
27262840	NOT3_FAS11786	NOT3	187
27262841	NOT3_FAS11786	NOT3	145
27262842	NOT3_FAS11786	NOT3	244
27262843	NOT3_FAS11786	NOT3	69
27262844	NOT3_FAS11786	NOT3	112
27262845	NOT3_FAS11786	NOT3	64
27262846	NOT3_FAS11786	NOT3	48
27262847	NOT3_FAS11786	NOT3	108
27262848	NOT3_FAS11786	NOT3	85
27262849	NOT3_FAS11786	NOT3	102
27262850	NOT3_FAS11786	NOT3	119
27262851	NOT3_FAS11786	NOT3	113
27262852	NOT3_FAS11786	NOT3	68
27262853	NOT3_FAS11786	NOT3	129
27262854	NOT3_FAS11786	NOT3	95
27262855	NOT3_FAS11786	NOT3	201
27262856	NOT3_FAS11786	NOT3	74
27262857	NOT3_FAS11786	NOT3	128
27262858	NOT3_FAS11786	NOT3	172
27262859	NOT3_FAS11786	NOT3	122
27262860	NOT3_FAS11786	NOT3	159
27262861	NOT3_FAS11786	NOT3	108
27262862	NOT3_FAS11786	NOT3	124
27262863	NOT3_FAS11786	NOT3	117
27262864	NOT3_FAS11786	NOT3	144
27262865	NOT3_FAS11786	NOT3	123
27262866	NOT3_FAS11786	NOT3	109
27262867	NOT3_FAS11786	NOT3	228
27262868	NOT3_FAS11786	NOT3	133
27262869	NOT3_FAS11786	NOT3	120
27262870	NOT3_FAS11786	NOT3	110
27262871	NOT3_FAS11786	NOT3	103
27262872	NOT3_FAS11786	NOT3	153
27262873	NOT3_FAS11786	NOT3	189
27262874	NOT3_FAS11786	NOT3	114
27262875	NOT3_FAS11786	NOT3	11
27262876	NOT3_FAS11786	NOT3	108
27262877	NOT3_FAS11786	NOT3	135
27262878	NOT3_FAS11786	NOT3	127
27262879	NOT3_FAS11786	NOT3	109
27262880	NOT3_FAS11786	NOT3	88
27262881	NOT3_FAS11786	NOT3	117
27262882	NOT3_FAS11786	NOT3	152
27262883	NOT3_FAS11786	NOT3	172
27262884	NOT3_FAS11786	NOT3	88
27262885	NOT3_FAS11786	NOT3	139
27262886	NOT3_FAS11786	NOT3	156
27262887	NOT3_FAS11786	NOT3	109
27262888	NOT3_FAS11786	NOT3	107
27262889	NOT3_FAS11786	NOT3	134
27262890	NOT3_FAS11786	NOT3	64
27262891	NOT3_FAS11786	NOT3	158
27262892	NOT3_FAS11786	NOT3	101
27262893	NOT3_FAS11786	NOT3	88
27262894	NOT3_FAS11786	NOT3	101
27262895	NOT3_FAS11786	NOT3	111
27262896	NOT3_FAS11786	NOT3	128
27262897	NOT3_FAS11786	NOT3	61
27262898	NOT3_FAS11786	NOT3	134
27262899	NOT3_FAS11786	NOT3	107
27262900	NOT3_FAS11786	NOT3	150
27262901	NOT3_FAS11786	NOT3	105
27262902	NOT3_FAS11786	NOT3	115
27262903	NOT3_FAS11786	NOT3	113
27262904	NOT3_FAS11786	NOT3	148
27262905	NOT3_FAS11786	NOT3	172
27262906	NOT3_FAS11786	NOT3	126
27262907	NOT3_FAS11786	NOT3	58
27262908	NOT3_FAS11786	NOT3	140
27262909	NOT3_FAS11786	NOT3	132
27262910	NOT3_FAS11786	NOT3	182
27262911	NOT3_FAS11786	NOT3	113
27262912	NOT3_FAS11786	NOT3	88
27262913	NOT3_FAS11786	NOT3	89
27262914	NOT3_FAS11786	NOT3	106
27262915	NOT3_FAS11786	NOT3	275
27262916	NOT3_FAS11786	NOT3	252
27262917	NOT3_FAS11786	NOT3	132
27262918	NOT3_FAS11786	NOT3	116
27262919	NOT3_FAS11786	NOT3	136
27262920	NOT3_FAS11786	NOT3	217
27262921	NOT3_FAS11786	NOT3	114
27262922	NOT3_FAS11786	NOT3	261
27262923	NOT3_FAS11786	NOT3	142
27262924	NOT3_FAS11786	NOT3	100
27262925	NOT3_FAS11786	NOT3	58
27262926	NOT3_FAS11786	NOT3	179
27262927	NOT3_FAS11786	NOT3	118
27262928	NOT3_FAS11786	NOT3	121
27262929	NOT3_FAS11786	NOT3	166
27262930	NOT3_FAS11786	NOT3	133
27262931	NOT3_FAS11786	NOT3	156
27262932	NOT3_FAS11786	NOT3	94
27262933	NOT3_FAS11786	NOT3	135
27262934	NOT3_FAS11786	NOT3	78
27262935	NOT3_FAS11786	NOT3	209
27262936	NOT3_FAS11786	NOT3	160
27262937	NOT3_FAS11786	NOT3	69
27262938	NOT3_FAS11786	NOT3	64
27262939	NOT3_FAS11786	NOT3	163
27262940	NOT3_FAS11786	NOT3	8
27262941	NOT3_FAS11786	NOT3	203
27262942	NOT3_FAS11786	NOT3	101
27262943	NOT3_FAS11786	NOT3	146
27262944	NOT3_FAS11786	NOT3	73
27262945	NOT3_FAS11786	NOT3	79
27262946	NOT3_FAS11786	NOT3	85
27262947	NOT3_FAS11786	NOT3	138
27262948	NOT3_FAS11786	NOT3	118
27262949	NOT3_FAS11786	NOT3	130
27262950	NOT3_FAS11786	NOT3	144
27262951	NOT3_FAS11786	NOT3	154
27262952	NOT3_FAS11786	NOT3	134
27262953	NOT3_FAS11786	NOT3	85
27262954	NOT3_FAS11786	NOT3	83
27262955	NOT3_FAS11786	NOT3	96
27262956	NOT3_FAS11786	NOT3	116
27262957	NOT3_FAS11786	NOT3	108
27262958	NOT3_FAS11786	NOT3	102
27262959	NOT3_FAS11786	NOT3	181
27262960	NOT3_FAS11786	NOT3	41
27262961	NOT3_FAS11786	NOT3	93
27262962	NOT3_FAS11786	NOT3	84
27262963	NOT3_FAS11786	NOT3	68
27262964	NOT3_FAS11786	NOT3	119
27262965	NOT3_FAS11786	NOT3	182
27262966	NOT3_FAS11786	NOT3	121
27262967	NOT3_FAS11786	NOT3	112
27262968	NOT3_FAS11786	NOT3	177
27262969	NOT3_FAS11786	NOT3	107
27262970	NOT3_FAS11786	NOT3	108
27262971	NOT3_FAS11786	NOT3	119
27262972	NOT3_FAS11786	NOT3	111
27262973	NOT3_FAS11786	NOT3	153
27262974	NOT3_FAS11786	NOT3	109
27262975	NOT3_FAS11786	NOT3	134
27262976	NOT3_FAS11786	NOT3	165
27262977	NOT3_FAS11786	NOT3	113
27262978	NOT3_FAS11786	NOT3	166
27262979	NOT3_FAS11786	NOT3	227
27262980	NOT3_FAS11786	NOT3	80
27262981	NOT3_FAS11786	NOT3	104
27262982	NOT3_FAS11786	NOT3	163
27262983	NOT3_FAS11786	NOT3	97
27262984	NOT3_FAS11786	NOT3	103
27262985	NOT3_FAS11786	NOT3	68
27262986	NOT3_FAS11786	NOT3	105
27262987	NOT3_FAS11786	NOT3	123
27262988	NOT3_FAS11786	NOT3	52
27262989	NOT3_FAS11786	NOT3	117
27262990	NOT3_FAS11786	NOT3	51
27262991	NOT3_FAS11786	NOT3	170
27262992	NOT3_FAS11786	NOT3	62
27262993	NOT3_FAS11786	NOT3	98
27262994	NOT3_FAS11786	NOT3	136
27262995	NOT3_FAS11786	NOT3	125
27262996	NOT3_FAS11786	NOT3	94
27262997	NOT3_FAS11786	NOT3	95
27262998	NOT3_FAS11786	NOT3	90
27262999	NOT3_FAS11786	NOT3	117
27263000	NOT3_FAS11786	NOT3	96
27263001	NOT3_FAS11786	NOT3	60
27263002	NOT3_FAS11786	NOT3	121
27263003	NOT3_FAS11786	NOT3	77
27263004	NOT3_FAS11786	NOT3	115
27263005	NOT3_FAS11786	NOT3	99
27263006	NOT3_FAS11786	NOT3	194
27263007	NOT3_FAS11786	NOT3	105
27263008	NOT3_FAS11786	NOT3	113
27263009	NOT3_FAS11786	NOT3	86
27263010	NOT3_FAS11786	NOT3	334
27263011	NOT3_FAS11786	NOT3	131
27263012	NOT3_FAS11786	NOT3	141
27263013	NOT3_FAS11786	NOT3	120
27263014	NOT3_FAS11786	NOT3	66
27263015	NOT3_FAS11786	NOT3	128
27263016	NOT3_FAS11786	NOT3	78
27263017	NOT3_FAS11786	NOT3	151
27263018	NOT3_FAS11786	NOT3	100
27263019	NOT3_FAS11786	NOT3	239
27263020	NOT3_FAS11786	NOT3	86
27263021	NOT3_FAS11786	NOT3	94
27263022	NOT3_FAS11786	NOT3	98
27263023	NOT3_FAS11786	NOT3	68
27263024	NOT3_FAS11786	NOT3	178
27263025	NOT3_FAS11786	NOT3	34
27263026	NOT3_FAS11786	NOT3	137
27263027	NOT3_FAS11786	NOT3	135
27263028	NOT3_FAS11786	NOT3	119
27263029	NOT3_FAS11786	NOT3	72
27263030	NOT3_FAS11786	NOT3	91
27263031	NOT3_FAS11786	NOT3	79
27263032	NOT3_FAS11786	NOT3	141
27263033	NOT3_FAS11786	NOT3	195
27263034	NOT3_FAS11786	NOT3	79
27263035	NOT3_FAS11786	NOT3	133
27263036	NOT3_FAS11786	NOT3	81
27263037	NOT3_FAS11786	NOT3	68
27263038	NOT3_FAS11786	NOT3	226
27263039	NOT3_FAS11786	NOT3	120
27263040	NOT3_FAS11786	NOT3	192
27263041	NOT3_FAS11786	NOT3	124
27263042	NOT3_FAS11786	NOT3	196
27263043	NOT3_FAS11786	NOT3	146
27263044	NOT3_FAS11786	NOT3	117
27263045	NOT3_FAS11786	NOT3	45
27263046	NOT3_FAS11786	NOT3	106
27263047	NOT3_FAS11786	NOT3	105
27263048	NOT3_FAS11786	NOT3	128
27263049	NOT3_FAS11786	NOT3	55
27263050	NOT3_FAS11786	NOT3	85
27263051	NOT3_FAS11786	NOT3	130
27263052	NOT3_FAS11786	NOT3	161
27263053	NOT3_FAS11786	NOT3	123
27263054	NOT3_FAS11786	NOT3	104
27263055	NOT3_FAS11786	NOT3	131
27263056	NOT3_FAS11786	NOT3	213
27263057	NOT3_FAS11786	NOT3	113
27263058	NOT3_FAS11786	NOT3	65
27263059	NOT3_FAS11786	NOT3	104
27263060	NOT3_FAS11786	NOT3	111
27263061	NOT3_FAS11786	NOT3	115
27263062	NOT3_FAS11786	NOT3	100
27263063	NOT3_FAS11786	NOT3	71
27263064	NOT3_FAS11786	NOT3	112
27263065	NOT3_FAS11786	NOT3	111
27263066	NOT3_FAS11786	NOT3	116
27263067	NOT3_FAS11786	NOT3	114
27263068	NOT3_FAS11786	NOT3	158
27263069	NOT3_FAS11786	NOT3	108
27263070	NOT3_FAS11786	NOT3	139
27263071	NOT3_FAS11786	NOT3	94
27263072	NOT3_FAS11786	NOT3	241
27263073	NOT3_FAS11786	NOT3	87
27263074	NOT3_FAS11786	NOT3	153
27263075	NOT3_FAS11786	NOT3	163
27263076	NOT3_FAS11786	NOT3	231
27263077	NOT3_FAS11786	NOT3	78
27263078	NOT3_FAS11786	NOT3	148
27263079	NOT3_FAS11786	NOT3	115
27263080	NOT3_FAS11786	NOT3	108
27263081	NOT3_FAS11786	NOT3	115
27263082	NOT3_FAS11786	NOT3	67
27263083	NOT3_FAS11786	NOT3	136
27263084	NOT3_FAS11786	NOT3	224
27263085	NOT3_FAS11786	NOT3	65
27263086	NOT3_FAS11786	NOT3	93
27263087	NOT3_FAS11786	NOT3	131
27263088	NOT3_FAS11786	NOT3	69
27263089	NOT3_FAS11786	NOT3	109
27263090	NOT3_FAS11786	NOT3	208
27263091	NOT3_FAS11786	NOT3	129
27263092	NOT3_FAS11786	NOT3	108
27263093	NOT3_FAS11786	NOT3	95
27263094	NOT3_FAS11786	NOT3	140
27263095	NOT3_FAS11786	NOT3	114
27263096	NOT3_FAS11786	NOT3	71
27263097	NOT3_FAS11786	NOT3	122
27263098	NOT3_FAS11786	NOT3	119
27263099	NOT3_FAS11786	NOT3	90
27263100	NOT3_FAS11786	NOT3	125
27263101	NOT3_FAS11786	NOT3	10
27263102	NOT3_FAS11786	NOT3	82
27263103	NOT3_FAS11786	NOT3	148
27263104	NOT3_FAS11786	NOT3	134
27263105	NOT3_FAS11786	NOT3	109
27263106	NOT3_FAS11786	NOT3	130
27263107	NOT3_FAS11786	NOT3	174
27263108	NOT3_FAS11786	NOT3	88
27263109	NOT3_FAS11786	NOT3	66
27263110	NOT3_FAS11786	NOT3	76
27263111	NOT3_FAS11786	NOT3	123
27263112	NOT3_FAS11786	NOT3	153
27263113	NOT3_FAS11786	NOT3	158
27263114	NOT3_FAS11786	NOT3	156
27263115	NOT3_FAS11786	NOT3	95
27263116	NOT3_FAS11786	NOT3	246
27263117	NOT3_FAS11786	NOT3	164
27263118	NOT3_FAS11786	NOT3	169
27263119	NOT3_FAS11786	NOT3	190
27263120	NOT3_FAS11786	NOT3	122
27263121	NOT3_FAS11786	NOT3	124
27263122	NOT3_FAS11786	NOT3	165
27263123	NOT3_FAS11786	NOT3	113
27263124	NOT3_FAS11786	NOT3	135
27263125	NOT3_FAS11786	NOT3	99
27263126	NOT3_FAS11786	NOT3	174
27263127	NOT3_FAS11786	NOT3	63
27263128	NOT3_FAS11786	NOT3	148
27263129	NOT3_FAS11786	NOT3	187
27263130	NOT3_FAS11786	NOT3	147
27263131	NOT3_FAS11786	NOT3	101
27263132	NOT3_FAS11786	NOT3	130
27263133	NOT3_FAS11786	NOT3	90
27263134	NOT3_FAS11786	NOT3	106
27263135	NOT3_FAS11786	NOT3	150
27263136	NOT3_FAS11786	NOT3	103
27263137	NOT3_FAS11786	NOT3	105
27263138	NOT3_FAS11786	NOT3	187
27263139	NOT3_FAS11786	NOT3	112
27263140	NOT3_FAS11786	NOT3	249
27263141	NOT3_FAS11786	NOT3	114
27263142	NOT3_FAS11786	NOT3	98
27263143	NOT3_FAS11786	NOT3	191
27263144	NOT3_FAS11786	NOT3	182
27263145	NOT3_FAS11786	NOT3	66
27263146	NOT3_FAS11786	NOT3	175
27263147	NOT3_FAS11786	NOT3	127
27263148	NOT3_FAS11786	NOT3	227
27263149	NOT3_FAS11786	NOT3	128
27263150	NOT3_FAS11786	NOT3	86
27263151	NOT3_FAS11786	NOT3	116
27263152	NOT3_FAS11786	NOT3	404
27263153	NOT3_FAS11786	NOT3	101
27263154	NOT3_FAS11786	NOT3	89
27263155	NOT3_FAS11786	NOT3	142
27263156	NOT3_FAS11786	NOT3	115
27263157	NOT3_FAS11786	NOT3	106
27263158	NOT3_FAS11786	NOT3	144
27263159	NOT3_FAS11786	NOT3	183
27263160	NOT3_FAS11786	NOT3	79
27263161	NOT3_FAS11786	NOT3	159
27263162	NOT3_FAS11786	NOT3	128
27263163	NOT3_FAS11786	NOT3	69
27263164	NOT3_FAS11786	NOT3	316
27263165	NOT3_FAS11786	NOT3	107
27263166	NOT3_FAS11786	NOT3	130
27263167	NOT3_FAS11786	NOT3	167
27263168	NOT3_FAS11786	NOT3	199
27263169	NOT3_FAS11786	NOT3	114
27263170	NOT3_FAS11786	NOT3	136
27263171	NOT3_FAS11786	NOT3	248
27263172	NOT3_FAS11786	NOT3	180
27263173	NOT3_FAS11786	NOT3	114
27263174	NOT3_FAS11786	NOT3	121
27263175	NOT3_FAS11786	NOT3	153
27263176	NOT3_FAS11786	NOT3	78
27263177	NOT3_FAS11786	NOT3	204
27263178	NOT3_FAS11786	NOT3	104
27263179	NOT3_FAS11786	NOT3	88
27263180	NOT3_FAS11786	NOT3	124
27263181	NOT3_FAS11786	NOT3	103
27263182	NOT3_FAS11786	NOT3	98
27263183	NOT3_FAS11786	NOT3	94
27263184	NOT3_FAS11786	NOT3	118
27263185	NOT3_FAS11786	NOT3	93
27263186	NOT3_FAS11786	NOT3	155
27263187	NOT3_FAS11786	NOT3	104
27263188	NOT3_FAS11786	NOT3	121
27263189	NOT3_FAS11786	NOT3	127
27263190	NOT3_FAS11786	NOT3	119
27263191	NOT3_FAS11786	NOT3	110
27263192	NOT3_FAS11786	NOT3	184
27263193	NOT3_FAS11786	NOT3	76
27263194	NOT3_FAS11786	NOT3	129
27263195	NOT3_FAS11786	NOT3	105
27263196	NOT3_FAS11786	NOT3	170
27263197	NOT3_FAS11786	NOT3	98
27263198	NOT3_FAS11786	NOT3	86
27263199	NOT3_FAS11786	NOT3	193
27263200	NOT3_FAS11786	NOT3	99
27263201	NOT3_FAS11786	NOT3	238
27263202	NOT3_FAS11786	NOT3	159
27263203	NOT3_FAS11786	NOT3	246
27263204	NOT3_FAS11786	NOT3	112
27263205	NOT3_FAS11786	NOT3	131
27263206	NOT3_FAS11786	NOT3	79
27263207	NOT3_FAS11786	NOT3	85
27263208	NOT3_FAS11786	NOT3	165
27263209	NOT3_FAS11786	NOT3	157
27263210	NOT3_FAS11786	NOT3	129
27263211	NOT3_FAS11786	NOT3	114
27263212	NOT3_FAS11786	NOT3	72
27263213	NOT3_FAS11786	NOT3	88
27263214	NOT3_FAS11786	NOT3	137
27263215	NOT3_FAS11786	NOT3	62
27263216	NOT3_FAS11786	NOT3	221
27263217	NOT3_FAS11786	NOT3	145
27263218	NOT3_FAS11786	NOT3	103
27263219	NOT3_FAS11786	NOT3	72
27263220	NOT3_FAS11786	NOT3	183
27263221	NOT3_FAS11786	NOT3	136
27263222	NOT3_FAS11786	NOT3	154
27263223	NOT3_FAS11786	NOT3	68
27263224	NOT3_FAS11786	NOT3	116
27263225	NOT3_FAS11786	NOT3	120
27263226	NOT3_FAS11786	NOT3	106
27263227	NOT3_FAS11786	NOT3	81
27263228	NOT3_FAS11786	NOT3	140
27263229	NOT3_FAS11786	NOT3	104
27263230	NOT3_FAS11786	NOT3	238
27263231	NOT3_FAS11786	NOT3	110
27263232	NOT3_FAS11786	NOT3	86
27263233	NOT3_FAS11786	NOT3	107
27263234	NOT3_FAS11786	NOT3	190
27263235	NOT3_FAS11786	NOT3	83
27263236	NOT3_FAS11786	NOT3	237
27263237	NOT3_FAS11786	NOT3	169
27263238	NOT3_FAS11786	NOT3	31
27263239	NOT3_FAS11786	NOT3	86
27263240	NOT3_FAS11786	NOT3	104
27263241	NOT3_FAS11786	NOT3	118
27263242	NOT3_FAS11786	NOT3	208
27263243	NOT3_FAS11786	NOT3	161
27263244	NOT3_FAS11786	NOT3	84
27263245	NOT3_FAS11786	NOT3	143
27263246	NOT3_FAS11786	NOT3	75
27263247	NOT3_FAS11786	NOT3	202
27263248	NOT3_FAS11786	NOT3	80
27263249	NOT3_FAS11786	NOT3	94
27263250	NOT3_FAS11786	NOT3	124
27263251	NOT3_FAS11786	NOT3	91
27263252	NOT3_FAS11786	NOT3	114
27263253	NOT3_FAS11786	NOT3	154
27263254	NOT3_FAS11786	NOT3	141
27263255	NOT3_FAS11786	NOT3	138
27263256	NOT3_FAS11786	NOT3	225
27263257	NOT3_FAS11786	NOT3	70
27263258	NOT3_FAS11786	NOT3	125
27263259	NOT3_FAS11786	NOT3	126
27263260	NOT3_FAS11786	NOT3	74
27263261	NOT3_FAS11786	NOT3	221
27263262	NOT3_FAS11786	NOT3	157
27263263	NOT3_FAS11786	NOT3	117
27263264	NOT3_FAS11786	NOT3	72
27263265	NOT3_FAS11786	NOT3	204
27263266	NOT3_FAS11786	NOT3	157
27263267	NOT3_FAS11786	NOT3	89
27263268	NOT3_FAS11786	NOT3	303
27263269	NOT3_FAS11786	NOT3	101
27263270	NOT3_FAS11786	NOT3	71
27263271	NOT3_FAS11786	NOT3	162
27263272	NOT3_FAS11786	NOT3	268
27263273	NOT3_FAS11786	NOT3	46
27263274	NOT3_FAS11786	NOT3	126
27263275	NOT3_FAS11786	NOT3	159
27263276	NOT3_FAS11786	NOT3	100
27263277	NOT3_FAS11786	NOT3	67
27263278	NOT3_FAS11786	NOT3	143
27263279	NOT3_FAS11786	NOT3	92
27263280	NOT3_FAS11786	NOT3	235
27263281	NOT3_FAS11786	NOT3	293
27263282	NOT3_FAS11786	NOT3	98
27263283	NOT3_FAS11786	NOT3	192
27263284	NOT3_FAS11786	NOT3	110
27263285	NOT3_FAS11786	NOT3	99
27263286	NOT3_FAS11786	NOT3	259
27263287	NOT3_FAS11786	NOT3	78
27263288	NOT3_FAS11786	NOT3	7
27263289	NOT3_FAS11786	NOT3	125
27263290	NOT3_FAS11786	NOT3	119
27263291	NOT3_FAS11786	NOT3	87
27263292	NOT3_FAS11786	NOT3	76
27263293	NOT3_FAS11786	NOT3	127
27263294	NOT3_FAS11786	NOT3	91
27263295	NOT3_FAS11786	NOT3	104
27263296	NOT3_FAS11786	NOT3	157
27263297	NOT3_FAS11786	NOT3	122
27263298	NOT3_FAS11786	NOT3	183
27263299	NOT3_FAS11786	NOT3	158
27263300	NOT3_FAS11786	NOT3	165
27263301	NOT3_FAS11786	NOT3	159
27263302	NOT3_FAS11786	NOT3	225
27263303	NOT3_FAS11786	NOT3	115
27263304	NOT3_FAS11786	NOT3	65
27263305	NOT3_FAS11786	NOT3	155
27263306	NOT3_FAS11786	NOT3	121
27263307	NOT3_FAS11786	NOT3	126
27263308	NOT3_FAS11786	NOT3	48
27263309	NOT3_FAS11786	NOT3	111
27263310	NOT3_FAS11786	NOT3	72
27263311	NOT3_FAS11786	NOT3	151
27263312	NOT3_FAS11786	NOT3	252
27263313	NOT3_FAS11786	NOT3	132
27263314	NOT3_FAS11786	NOT3	111
27263315	NOT3_FAS11786	NOT3	91
27263316	NOT3_FAS11786	NOT3	101
27263317	NOT3_FAS11786	NOT3	150
27263318	NOT3_FAS11786	NOT3	134
27263319	NOT3_FAS11786	NOT3	72
27263320	NOT3_FAS11786	NOT3	158
27263321	NOT3_FAS11786	NOT3	74
27263322	NOT3_FAS11786	NOT3	213
27263323	NOT3_FAS11786	NOT3	140
27263324	NOT3_FAS11786	NOT3	111
27263325	NOT3_FAS11786	NOT3	86
27263326	NOT3_FAS11786	NOT3	106
27263327	NOT3_FAS11786	NOT3	80
27263328	NOT3_FAS11786	NOT3	126
27263329	NOT3_FAS11786	NOT3	142
27263330	NOT3_FAS11786	NOT3	172
27263331	NOT3_FAS11786	NOT3	74
27263332	NOT3_FAS11786	NOT3	31
27263333	NOT3_FAS11786	NOT3	90
27263334	NOT3_FAS11786	NOT3	88
27263335	NOT3_FAS11786	NOT3	300
27263336	NOT3_FAS11786	NOT3	189
27263337	NOT3_FAS11786	NOT3	58
27263338	NOT3_FAS11786	NOT3	145
27263339	NOT3_FAS11786	NOT3	131
27263340	NOT3_FAS11786	NOT3	155
27263341	NOT3_FAS11786	NOT3	88
27263342	NOT3_FAS11786	NOT3	125
27263343	NOT3_FAS11786	NOT3	182
27263344	NOT3_FAS11786	NOT3	120
27263345	NOT3_FAS11786	NOT3	113
27263346	NOT3_FAS11786	NOT3	138
27263347	NOT3_FAS11786	NOT3	166
27263348	NOT3_FAS11786	NOT3	136
27263349	NOT3_FAS11786	NOT3	111
27263350	NOT3_FAS11786	NOT3	118
27263351	NOT3_FAS11786	NOT3	154
27263352	NOT3_FAS11786	NOT3	166
27263353	NOT3_FAS11786	NOT3	154
27263354	NOT3_FAS11786	NOT3	120
27263355	NOT3_FAS11786	NOT3	195
27263356	NOT3_FAS11786	NOT3	81
27263357	NOT3_FAS11786	NOT3	142
27263358	NOT3_FAS11786	NOT3	117
27263359	NOT3_FAS11786	NOT3	112
27263360	NOT3_FAS11786	NOT3	120
27263361	NOT3_FAS11786	NOT3	134
27263362	NOT3_FAS11786	NOT3	189
27263363	NOT3_FAS11786	NOT3	110
27263364	NOT3_FAS11786	NOT3	101
27263365	NOT3_FAS11786	NOT3	106
27263366	NOT3_FAS11786	NOT3	165
27263367	NOT3_FAS11786	NOT3	250
27263368	NOT3_FAS11786	NOT3	139
27263369	NOT3_FAS11786	NOT3	192
27263370	NOT3_FAS11786	NOT3	143
27263371	NOT3_FAS11786	NOT3	144
27263372	NOT3_FAS11786	NOT3	134
27263373	NOT3_FAS11786	NOT3	283
27263374	NOT3_FAS11786	NOT3	60
27263375	NOT3_FAS11786	NOT3	187
27263376	NOT3_FAS11786	NOT3	155
27263377	NOT3_FAS11786	NOT3	172
27263378	NOT3_FAS11786	NOT3	142
27263379	NOT3_FAS11786	NOT3	158
27263380	NOT3_FAS11786	NOT3	114
27263381	NOT3_FAS11786	NOT3	196
27263382	NOT3_FAS11786	NOT3	133
27263383	NOT3_FAS11786	NOT3	80
27263384	NOT3_FAS11786	NOT3	178
27263385	NOT3_FAS11786	NOT3	128
27263386	NOT3_FAS11786	NOT3	282
27263387	NOT3_FAS11786	NOT3	88
27263388	NOT3_FAS11786	NOT3	103
27263389	NOT3_FAS11786	NOT3	130
27263390	NOT3_FAS11786	NOT3	76
27263391	NOT3_FAS11786	NOT3	110
27263392	NOT3_FAS11786	NOT3	146
27263393	NOT3_FAS11786	NOT3	84
27263394	NOT3_FAS11786	NOT3	130
27263395	NOT3_FAS11786	NOT3	149
27263396	NOT3_FAS11786	NOT3	133
27263397	NOT3_FAS11786	NOT3	109
27263398	NOT3_FAS11786	NOT3	108
27263399	NOT3_FAS11786	NOT3	163
27263400	NOT3_FAS11786	NOT3	165
27263401	NOT3_FAS11786	NOT3	123
27263402	NOT3_FAS11786	NOT3	134
27263403	NOT3_FAS11786	NOT3	101
27263404	NOT3_FAS11786	NOT3	112
27263405	NOT3_FAS11786	NOT3	153
27263406	NOT3_FAS11786	NOT3	43
27263407	NOT3_FAS11786	NOT3	97
27263408	NOT3_FAS11786	NOT3	125
27263409	NOT3_FAS11786	NOT3	209
27263410	NOT3_FAS11786	NOT3	158
27263411	NOT3_FAS11786	NOT3	124
27263412	NOT3_FAS11786	NOT3	156
27263413	NOT3_FAS11786	NOT3	204
27263414	NOT3_FAS11786	NOT3	132
27263415	NOT3_FAS11786	NOT3	147
27263416	NOT3_FAS11786	NOT3	149
27263417	NOT3_FAS11786	NOT3	203
27263418	NOT3_FAS11786	NOT3	11
27263419	NOT3_FAS11786	NOT3	143
27263420	NOT3_FAS11786	NOT3	169
27263421	NOT3_FAS11786	NOT3	159
27263422	NOT3_FAS11786	NOT3	221
27263423	NOT3_FAS11786	NOT3	135
27263424	NOT3_FAS11786	NOT3	110
27263425	NOT3_FAS11786	NOT3	160
27263426	NOT3_FAS11786	NOT3	160
27263427	NOT3_FAS11786	NOT3	198
27263428	NOT3_FAS11786	NOT3	98
27263429	NOT3_FAS11786	NOT3	100
27263430	NOT3_FAS11786	NOT3	116
27263431	NOT3_FAS11786	NOT3	127
27263432	NOT3_FAS11786	NOT3	332
27263433	NOT3_FAS11786	NOT3	202
27263434	NOT3_FAS11786	NOT3	146
27263435	NOT3_FAS11786	NOT3	137
27263436	NOT3_FAS11786	NOT3	152
27263437	NOT3_FAS11786	NOT3	129
27263438	NOT3_FAS11786	NOT3	65
27263439	NOT3_FAS11786	NOT3	90
27263440	NOT3_FAS11786	NOT3	134
27263441	NOT3_FAS11786	NOT3	281
27263442	NOT3_FAS11786	NOT3	89
27263443	NOT3_FAS11786	NOT3	142
27263444	NOT3_FAS11786	NOT3	149
27263445	NOT3_FAS11786	NOT3	168
27263446	NOT3_FAS11786	NOT3	201
27263447	NOT3_FAS11786	NOT3	120
27263448	NOT3_FAS11786	NOT3	91
27263449	NOT3_FAS11786	NOT3	160
27263450	NOT3_FAS11786	NOT3	130
27263451	NOT3_FAS11786	NOT3	239
27263452	NOT3_FAS11786	NOT3	230
27263453	NOT3_FAS11786	NOT3	212
27263454	NOT3_FAS11786	NOT3	121
27263455	NOT3_FAS11786	NOT3	139
27263456	NOT3_FAS11786	NOT3	112
27263457	NOT3_FAS11786	NOT3	116
27263458	NOT3_FAS11786	NOT3	125
27263459	NOT3_FAS11786	NOT3	164
27263460	NOT3_FAS11786	NOT3	144
27263461	NOT3_FAS11786	NOT3	277
27263462	NOT3_FAS11786	NOT3	86
27263463	NOT3_FAS11786	NOT3	199
27263464	NOT3_FAS11786	NOT3	103
27263465	NOT3_FAS11786	NOT3	154
27263466	NOT3_FAS11786	NOT3	90
27263467	NOT3_FAS11786	NOT3	153
27263468	NOT3_FAS11786	NOT3	218
27263469	NOT3_FAS11786	NOT3	130
27263470	NOT3_FAS11786	NOT3	120
27263471	NOT3_FAS11786	NOT3	142
27263472	NOT3_FAS11786	NOT3	233
27263473	NOT3_FAS11786	NOT3	214
27263474	NOT3_FAS11786	NOT3	116
27263475	NOT3_FAS11786	NOT3	102
27263476	NOT3_FAS11786	NOT3	114
27263477	NOT3_FAS11786	NOT3	141
27263478	NOT3_FAS11786	NOT3	141
27263479	NOT3_FAS11786	NOT3	254
27263480	NOT3_FAS11786	NOT3	85
27263481	NOT3_FAS11786	NOT3	240
27263482	NOT3_FAS11786	NOT3	163
27263483	NOT3_FAS11786	NOT3	71
27263484	NOT3_FAS11786	NOT3	163
27263485	NOT3_FAS11786	NOT3	83
27263486	NOT3_FAS11786	NOT3	258
27263487	NOT3_FAS11786	NOT3	99
27263488	NOT3_FAS11786	NOT3	84
27263489	NOT3_FAS11786	NOT3	85
27263490	NOT3_FAS11786	NOT3	150
27263491	NOT3_FAS11786	NOT3	9
27263492	NOT3_FAS11786	NOT3	70
27263493	NOT3_FAS11786	NOT3	68
27263494	NOT3_FAS11786	NOT3	157
27263495	NOT3_FAS11786	NOT3	105
27263496	NOT3_FAS11786	NOT3	89
27263497	NOT3_FAS11786	NOT3	101
27263498	NOT3_FAS11786	NOT3	78
27263499	NOT3_FAS11786	NOT3	268
27263500	NOT3_FAS11786	NOT3	67
27263501	NOT3_FAS11786	NOT3	76
27263502	NOT3_FAS11786	NOT3	68
27263503	NOT3_FAS11786	NOT3	184
27263504	NOT3_FAS11786	NOT3	98
27263505	NOT3_FAS11786	NOT3	192
27263506	NOT3_FAS11786	NOT3	109
27263507	NOT3_FAS11786	NOT3	110
27263508	NOT3_FAS11786	NOT3	126
27263509	NOT3_FAS11786	NOT3	221
27263510	NOT3_FAS11786	NOT3	140
27263511	NOT3_FAS11786	NOT3	131
27263512	NOT3_FAS11786	NOT3	78
27263513	NOT3_FAS11786	NOT3	107
27263514	NOT3_FAS11786	NOT3	91
27263515	NOT3_FAS11786	NOT3	182
27263516	NOT3_FAS11786	NOT3	86
27263517	NOT3_FAS11786	NOT3	140
27263518	NOT3_FAS11786	NOT3	165
27263519	NOT3_FAS11786	NOT3	179
27263520	NOT3_FAS11786	NOT3	157
27263521	NOT3_FAS11786	NOT3	175
27263522	NOT3_FAS11786	NOT3	183
27263523	NOT3_FAS11786	NOT3	64
27263524	NOT3_FAS11786	NOT3	158
27263525	NOT3_FAS11786	NOT3	117
27263526	NOT3_FAS11786	NOT3	165
27263527	NOT3_FAS11786	NOT3	165
27263528	NOT3_FAS11786	NOT3	103
27263529	NOT3_FAS11786	NOT3	159
27263530	NOT3_FAS11786	NOT3	191
27263531	NOT3_FAS11786	NOT3	157
27263532	NOT3_FAS11786	NOT3	115
27263533	NOT3_FAS11786	NOT3	270
27263534	NOT3_FAS11786	NOT3	145
27263535	NOT3_FAS11786	NOT3	124
27263536	NOT3_FAS11786	NOT3	79
27263537	NOT3_FAS11786	NOT3	48
27263538	NOT3_FAS11786	NOT3	200
27263539	NOT3_FAS11786	NOT3	100
27263540	NOT3_FAS11786	NOT3	151
27263541	NOT3_FAS11786	NOT3	147
27263542	NOT3_FAS11786	NOT3	92
27263543	NOT3_FAS11786	NOT3	101
27263544	NOT3_FAS11786	NOT3	138
27263545	NOT3_FAS11786	NOT3	76
27263546	NOT3_FAS11786	NOT3	136
27263547	NOT3_FAS11786	NOT3	121
27263548	NOT3_FAS11786	NOT3	67
27263549	NOT3_FAS11786	NOT3	74
27263550	NOT3_FAS11786	NOT3	155
27263551	NOT3_FAS11786	NOT3	75
27263552	NOT3_FAS11786	NOT3	70
27263553	NOT3_FAS11786	NOT3	120
27263554	NOT3_FAS11786	NOT3	122
27263555	NOT3_FAS11786	NOT3	126
27263556	NOT3_FAS11786	NOT3	146
27263557	NOT3_FAS11786	NOT3	148
27263558	NOT3_FAS11786	NOT3	160
27263559	NOT3_FAS11786	NOT3	148
27263560	NOT3_FAS11786	NOT3	82
27263561	NOT3_FAS11786	NOT3	133
27263562	NOT3_FAS11786	NOT3	73
27263563	NOT3_FAS11786	NOT3	198
27263564	NOT3_FAS11786	NOT3	130
27263565	NOT3_FAS11786	NOT3	141
27263566	NOT3_FAS11786	NOT3	116
27263567	NOT3_FAS11786	NOT3	62
27263568	NOT3_FAS11786	NOT3	83
27263569	NOT3_FAS11786	NOT3	308
27263570	NOT3_FAS11786	NOT3	67
27263571	NOT3_FAS11786	NOT3	142
27263572	NOT3_FAS11786	NOT3	155
27263573	NOT3_FAS11786	NOT3	65
27263574	NOT3_FAS11786	NOT3	141
27263575	NOT3_FAS11786	NOT3	91
27263576	NOT3_FAS11786	NOT3	88
27263577	NOT3_FAS11786	NOT3	98
27263578	NOT3_FAS11786	NOT3	92
27263579	NOT3_FAS11786	NOT3	144
27263580	NOT3_FAS11786	NOT3	179
27263581	NOT3_FAS11786	NOT3	94
27263582	NOT3_FAS11786	NOT3	68
27263583	NOT3_FAS11786	NOT3	130
27263584	NOT3_FAS11786	NOT3	156
27263585	NOT3_FAS11786	NOT3	126
27263586	NOT3_FAS11786	NOT3	116
27263587	NOT3_FAS11786	NOT3	132
27263588	NOT3_FAS11786	NOT3	132
27263589	NOT3_FAS11786	NOT3	146
27263590	NOT3_FAS11786	NOT3	109
27263591	NOT3_FAS11786	NOT3	123
27263592	NOT3_FAS11786	NOT3	77
27263593	NOT3_FAS11786	NOT3	115
27263594	NOT3_FAS11786	NOT3	119
27263595	NOT3_FAS11786	NOT3	102
27263596	NOT3_FAS11786	NOT3	99
27263597	NOT3_FAS11786	NOT3	82
27263598	NOT3_FAS11786	NOT3	64
27263599	NOT3_FAS11786	NOT3	82
27263600	NOT3_FAS11786	NOT3	76
27263601	NOT3_FAS11786	NOT3	138
27263602	NOT3_FAS11786	NOT3	67
27263603	NOT3_FAS11786	NOT3	86
27263604	NOT3_FAS11786	NOT3	113
27263605	NOT3_FAS11786	NOT3	86
27263606	NOT3_FAS11786	NOT3	187
27263607	NOT3_FAS11786	NOT3	64
27263608	NOT3_FAS11786	NOT3	172
27263609	NOT3_FAS11786	NOT3	228
27263610	NOT3_FAS11786	NOT3	172
27263611	NOT3_FAS11786	NOT3	101
27263612	NOT3_FAS11786	NOT3	111
27263613	NOT3_FAS11786	NOT3	58
27263614	NOT3_FAS11786	NOT3	140
27263615	NOT3_FAS11786	NOT3	106
27263616	NOT3_FAS11786	NOT3	100
27263617	NOT3_FAS11786	NOT3	121
27263618	NOT3_FAS11786	NOT3	133
27263619	NOT3_FAS11786	NOT3	94
27263620	NOT3_FAS11786	NOT3	135
27263621	NOT3_FAS11786	NOT3	64
27263622	NOT3_FAS11786	NOT3	203
27263623	NOT3_FAS11786	NOT3	118
27263624	NOT3_FAS11786	NOT3	154
27263625	NOT3_FAS11786	NOT3	93
27263626	NOT3_FAS11786	NOT3	84
27263627	NOT3_FAS11786	NOT3	108
27263628	NOT3_FAS11786	NOT3	111
27263629	NOT3_FAS11786	NOT3	109
27263630	NOT3_FAS11786	NOT3	134
27263631	NOT3_FAS11786	NOT3	227
27263632	NOT3_FAS11786	NOT3	103
27263633	NOT3_FAS11786	NOT3	194
27263634	NOT3_FAS11786	NOT3	151
27263635	NOT3_FAS11786	NOT3	100
27263636	NOT3_FAS11786	NOT3	239
27263637	NOT3_FAS11786	NOT3	34
27263638	NOT3_FAS11786	NOT3	135
27263639	NOT3_FAS11786	NOT3	119
27263640	NOT3_FAS11786	NOT3	72
27263641	NOT3_FAS11786	NOT3	141
27263642	NOT3_FAS11786	NOT3	104
27263643	NOT3_FAS11786	NOT3	100
27263644	NOT3_FAS11786	NOT3	114
27263645	NOT3_FAS11786	NOT3	158
27263646	NOT3_FAS11786	NOT3	241
27263647	NOT3_FAS11786	NOT3	115
27263648	NOT3_FAS11786	NOT3	69
27263649	NOT3_FAS11786	NOT3	65
27263650	NOT3_FAS11786	NOT3	66
27263651	NOT3_FAS11786	NOT3	153
27263652	NOT3_FAS11786	NOT3	116
27263653	NOT3_FAS11786	NOT3	164
27263654	NOT3_FAS11786	NOT3	169
27263655	NOT3_FAS11786	NOT3	130
27263656	NOT3_FAS11786	NOT3	150
27263657	NOT3_FAS11786	NOT3	103
27263658	NOT3_FAS11786	NOT3	105
27263659	NOT3_FAS11786	NOT3	191
27263660	NOT3_FAS11786	NOT3	182
27263661	NOT3_FAS11786	NOT3	127
27263662	NOT3_FAS11786	NOT3	227
27263663	NOT3_FAS11786	NOT3	144
27263664	NOT3_FAS11786	NOT3	128
27263665	NOT3_FAS11786	NOT3	88
27263666	NOT3_FAS11786	NOT3	98
27263667	NOT3_FAS11786	NOT3	104
27263668	NOT3_FAS11786	NOT3	98
27263669	NOT3_FAS11786	NOT3	85
27263670	NOT3_FAS11786	NOT3	183
27263671	NOT3_FAS11786	NOT3	154
27263672	NOT3_FAS11786	NOT3	120
27263673	NOT3_FAS11786	NOT3	9
27263674	NOT3_FAS11786	NOT3	190
27263675	NOT3_FAS11786	NOT3	118
27263676	NOT3_FAS11786	NOT3	208
27263677	NOT3_FAS11786	NOT3	75
27263678	NOT3_FAS11786	NOT3	80
27263679	NOT3_FAS11786	NOT3	154
27263680	NOT3_FAS11786	NOT3	122
27263681	NOT3_FAS11786	NOT3	107
27263682	NOT3_FAS11786	NOT3	293
27263683	NOT3_FAS11786	NOT3	192
27263684	NOT3_FAS11786	NOT3	90
27263685	NOT3_FAS11786	NOT3	94
27263686	NOT3_FAS11786	NOT3	76
27263687	NOT3_FAS11786	NOT3	126
27263688	NOT3_FAS11786	NOT3	110
27263689	NOT3_FAS11786	NOT3	112
27263690	NOT3_FAS11786	NOT3	132
27263691	NOT3_FAS11786	NOT3	142
27263692	NOT3_FAS11786	NOT3	140
27263693	NOT3_FAS11786	NOT3	165
27263694	NOT3_FAS11786	NOT3	180
27263695	NOT3_FAS11786	NOT3	134
27263696	NOT3_FAS11786	NOT3	122
27263697	NOT3_FAS11786	NOT3	153
27263698	NOT3_FAS11786	NOT3	127
27263699	NOT3_FAS11786	NOT3	81
27263700	NOT3_FAS11786	NOT3	120
27263701	NOT3_FAS11786	NOT3	270
27263702	NOT3_FAS11786	NOT3	260
27263703	NOT3_FAS11786	NOT3	101
27263704	NOT3_FAS11786	NOT3	121
27263705	NOT3_FAS11786	NOT3	111
27263706	NOT3_FAS11786	NOT3	120
27263707	NOT3_FAS11786	NOT3	189
27263708	NOT3_FAS11786	NOT3	58
27263709	NOT3_FAS11786	NOT3	111
27263710	NOT3_FAS11786	NOT3	150
27263711	NOT3_FAS11786	NOT3	71
27263712	NOT3_FAS11786	NOT3	72
27263713	NOT3_FAS11786	NOT3	105
27263714	NOT3_FAS11786	NOT3	74
27263715	NOT3_FAS11786	NOT3	213
27263716	NOT3_FAS11786	NOT3	129
27263717	NOT3_FAS11786	NOT3	105
27263718	NOT3_FAS11786	NOT3	148
27263719	NOT3_FAS11786	NOT3	122
27263720	NOT3_FAS11786	NOT3	142
27263721	NOT3_FAS11786	NOT3	82
27263722	NOT3_FAS11786	NOT3	124
27263723	NOT3_FAS11786	NOT3	145
27263724	NOT3_FAS11786	NOT3	80
27263725	NOT3_FAS11786	NOT3	186
27263726	NOT3_FAS11786	NOT3	204
27263727	NOT3_FAS11786	NOT3	58
27263728	NOT3_FAS11786	NOT3	126
27263729	NOT3_FAS11786	NOT3	172
27263730	NOT3_FAS11786	NOT3	216
27263731	NOT3_FAS11786	NOT3	154
27263732	NOT3_FAS11786	NOT3	64
27263733	NOT3_FAS11786	NOT3	103
27263734	NOT3_FAS11786	NOT3	164
27263735	NOT3_FAS11786	NOT3	114
27263736	NOT3_FAS11786	NOT3	239
27263737	NOT3_FAS11786	NOT3	95
27263738	NOT3_FAS11786	NOT3	126
27263739	NOT3_FAS11786	NOT3	118
27263740	NOT3_FAS11786	NOT3	134
27263741	NOT3_FAS11786	NOT3	153
27263742	NOT3_FAS11786	NOT3	142
27263743	NOT3_FAS11786	NOT3	149
27263744	NOT3_FAS11786	NOT3	202
27263745	NOT3_FAS11786	NOT3	94
27263746	NOT3_FAS11786	NOT3	147
27263747	NOT3_FAS11786	NOT3	160
27263748	NOT3_FAS11786	NOT3	55
27263749	NOT3_FAS11786	NOT3	174
27263750	NOT3_FAS11786	NOT3	114
27263751	NOT3_FAS11786	NOT3	124
27263752	NOT3_FAS11786	NOT3	212
27263753	NOT3_FAS11786	NOT3	119
27263754	NOT3_FAS11786	NOT3	172
27263755	NOT3_FAS11786	NOT3	80
27263756	NOT3_FAS11786	NOT3	128
27263757	NOT3_FAS11786	NOT3	111
27263758	NOT3_FAS11786	NOT3	87
27263759	NOT3_FAS11786	NOT3	143
27263760	NOT3_FAS11786	NOT3	110
27263761	NOT3_FAS11786	NOT3	110
27263762	NOT3_FAS11786	NOT3	160
27263763	NOT3_FAS11786	NOT3	209
27263764	NOT3_FAS11786	NOT3	155
27263765	NOT3_FAS11786	NOT3	111
27263766	NOT3_FAS11786	NOT3	49
27263767	NOT3_FAS11786	NOT3	140
27263768	NOT3_FAS11786	NOT3	116
27263769	NOT3_FAS11786	NOT3	196
27263770	NOT3_FAS11786	NOT3	164
27263771	NOT3_FAS11786	NOT3	90
27263772	NOT3_FAS11786	NOT3	165
27263773	NOT3_FAS11786	NOT3	113
27263774	NOT3_FAS11786	NOT3	209
27263775	NOT3_FAS11786	NOT3	158
27263776	NOT3_FAS11786	NOT3	169
27263777	NOT3_FAS11786	NOT3	107
27263778	NOT3_FAS11786	NOT3	115
27263779	NOT3_FAS11786	NOT3	179
27263780	NOT3_FAS11786	NOT3	142
27263781	NOT3_FAS11786	NOT3	118
27263782	NOT3_FAS11786	NOT3	97
27263783	NOT3_FAS11786	NOT3	112
27263784	NOT3_FAS11786	NOT3	154
27263785	NOT3_FAS11786	NOT3	166
27263786	NOT3_FAS11786	NOT3	154
27263787	NOT3_FAS11786	NOT3	157
27263788	NOT3_FAS11786	NOT3	131
27263789	NOT3_FAS11786	NOT3	195
27263790	NOT3_FAS11786	NOT3	133
27263791	NOT3_FAS11786	NOT3	180
27263792	NOT3_FAS11786	NOT3	74
27263793	NOT3_FAS11786	NOT3	116
27263794	NOT3_FAS11786	NOT3	110
27263795	NOT3_FAS11786	NOT3	153
27263796	NOT3_FAS11786	NOT3	74
27263797	NOT3_FAS11786	NOT3	136
27263798	NOT3_FAS11786	NOT3	178
27263799	NOT3_FAS11786	NOT3	188
27263800	NOT3_FAS11786	NOT3	59
27263801	NOT3_FAS11786	NOT3	109
27263802	NOT3_FAS11786	NOT3	121
27263803	NOT3_FAS11786	NOT3	144
27263804	NOT3_FAS11786	NOT3	196
27263805	NOT3_FAS11786	NOT3	324
27263806	NOT3_FAS11786	NOT3	149
27263807	NOT3_FAS11786	NOT3	109
27263808	NOT3_FAS11786	NOT3	163
27263809	NOT3_FAS11786	NOT3	73
27263810	NOT3_FAS11786	NOT3	240
27263811	NOT3_FAS11786	NOT3	113
27263812	NOT3_FAS11786	NOT3	123
27263813	NOT3_FAS11786	NOT3	304
27263814	NOT3_FAS11786	NOT3	198
27263815	NOT3_FAS11786	NOT3	86
27263816	NOT3_FAS11786	NOT3	58
27263817	NOT3_FAS11786	NOT3	150
27263818	NOT3_FAS11786	NOT3	159
27263819	NOT3_FAS11786	NOT3	76
27263820	NOT3_FAS11786	NOT3	78
27263821	NOT3_FAS11786	NOT3	198
27263822	NOT3_FAS11786	NOT3	98
27263823	NOT3_FAS11786	NOT3	100
27263824	NOT3_FAS11786	NOT3	127
27263825	NOT3_FAS11786	NOT3	91
27263826	NOT3_FAS11786	NOT3	145
27263827	NOT3_FAS11786	NOT3	129
27263828	NOT3_FAS11786	NOT3	118
27263829	NOT3_FAS11786	NOT3	100
27263830	NOT3_FAS11786	NOT3	120
27263831	NOT3_FAS11786	NOT3	189
27263832	NOT3_FAS11786	NOT3	81
27263833	NOT3_FAS11786	NOT3	112
27263834	NOT3_FAS11786	NOT3	101
27263835	NOT3_FAS11786	NOT3	137
27263836	NOT3_FAS11786	NOT3	143
27263837	NOT3_FAS11786	NOT3	283
27263838	NOT3_FAS11786	NOT3	114
27263839	NOT3_FAS11786	NOT3	150
27263840	NOT3_FAS11786	NOT3	282
27263841	NOT3_FAS11786	NOT3	103
27263842	NOT3_FAS11786	NOT3	130
27263843	NOT3_FAS11786	NOT3	127
27263844	NOT3_FAS11786	NOT3	76
27263845	NOT3_FAS11786	NOT3	110
27263846	NOT3_FAS11786	NOT3	130
27263847	NOT3_FAS11786	NOT3	157
27263848	NOT3_FAS11786	NOT3	112
27263849	NOT3_FAS11786	NOT3	134
27263850	NOT3_FAS11786	NOT3	43
27263851	NOT3_FAS11786	NOT3	156
27263852	NOT3_FAS11786	NOT3	204
27263853	NOT3_FAS11786	NOT3	120
27263854	NOT3_FAS11786	NOT3	132
27263855	NOT3_FAS11786	NOT3	147
27263856	NOT3_FAS11786	NOT3	149
27263857	NOT3_FAS11786	NOT3	203
27263858	NOT3_FAS11786	NOT3	122
27263859	NOT3_FAS11786	NOT3	86
27263860	NOT3_FAS11786	NOT3	236
27263861	NOT3_FAS11786	NOT3	332
27263862	NOT3_FAS11786	NOT3	146
27263863	NOT3_FAS11786	NOT3	137
27263864	NOT3_FAS11786	NOT3	143
27263865	NOT3_FAS11786	NOT3	182
27263866	NOT3_FAS11786	NOT3	166
27263867	NOT3_FAS11786	NOT3	91
27263868	NOT3_FAS11786	NOT3	136
27263869	NOT3_FAS11786	NOT3	118
27263870	NOT3_FAS11786	NOT3	117
27263871	NOT3_FAS11786	NOT3	120
27263872	NOT3_FAS11786	NOT3	103
27263873	NOT3_FAS11786	NOT3	106
27263874	NOT3_FAS11786	NOT3	212
27263875	NOT3_FAS11786	NOT3	138
27263876	NOT3_FAS11786	NOT3	187
27263877	NOT3_FAS11786	NOT3	142
27263878	NOT3_FAS11786	NOT3	94
27263879	NOT3_FAS11786	NOT3	154
27263880	NOT3_FAS11786	NOT3	146
27263881	NOT3_FAS11786	NOT3	133
27263882	NOT3_FAS11786	NOT3	151
27263883	NOT3_FAS11786	NOT3	101
27263884	NOT3_FAS11786	NOT3	97
27263885	NOT3_FAS11786	NOT3	95
27263886	NOT3_FAS11786	NOT3	124
27263887	NOT3_FAS11786	NOT3	117
27263888	NOT3_FAS11786	NOT3	103
27263889	NOT3_FAS11786	NOT3	116
27263890	NOT3_FAS11786	NOT3	120
27263891	NOT3_FAS11786	NOT3	193
27263892	NOT3_FAS11786	NOT3	192
27263893	NOT3_FAS11786	NOT3	112
27263894	NOT3_FAS11786	NOT3	125
27263895	NOT3_FAS11786	NOT3	127
27263896	NOT3_FAS11786	NOT3	88
27263897	NOT3_FAS11786	NOT3	230
27263898	NOT3_FAS11786	NOT3	83
27263899	NOT3_FAS11786	NOT3	127
27263900	NOT3_FAS11786	NOT3	152
27263901	NOT3_FAS11786	NOT3	131
27263902	NOT3_FAS11786	NOT3	118
27263903	NOT3_FAS11786	NOT3	300
27263904	NOT3_FAS11786	NOT3	125
27263905	NOT3_FAS11786	NOT3	9
27263906	NOT3_FAS11786	NOT3	226
27263907	NOT3_FAS11786	NOT3	155
27263908	NOT3_FAS11786	NOT3	158
27263909	NOT3_FAS11786	NOT3	221
27263910	NOT3_FAS11786	NOT3	108
27263911	NOT3_FAS11786	NOT3	160
27263912	NOT3_FAS11786	NOT3	81
27263913	NOT3_FAS11786	NOT3	89
27263914	NOT3_FAS11786	NOT3	164
27263915	NOT3_FAS11786	NOT3	133
27263916	NOT3_FAS11786	NOT3	130
27263917	NOT3_FAS11786	NOT3	125
27263918	NOT3_FAS11786	NOT3	127
27263919	NOT3_FAS11786	NOT3	11
27263920	NOT3_FAS11786	NOT3	95
27263921	NOT3_FAS11786	NOT3	93
27263922	NOT3_FAS11786	NOT3	46
27263923	NOT3_FAS11786	NOT3	123
27263924	NOT3_FAS11786	NOT3	112
27263925	NOT3_FAS11786	NOT3	81
27263926	NOT3_FAS11786	NOT3	173
27263927	NOT3_FAS11786	NOT3	166
27263928	NOT3_FAS11786	NOT3	150
27263929	NOT3_FAS11786	NOT3	184
27263930	NOT3_FAS11786	NOT3	135
27263931	NOT3_FAS11786	NOT3	138
27263932	NOT3_FAS11786	NOT3	250
27263933	NOT3_FAS11786	NOT3	84
27263934	NOT3_FAS11786	NOT3	235
27263935	NOT3_FAS11786	NOT3	83
27263936	NOT3_FAS11786	NOT3	42
27263937	NOT3_FAS11786	NOT3	168
27263938	NOT3_FAS11786	NOT3	189
27263939	NOT3_FAS11786	NOT3	120
27263940	NOT3_FAS11786	NOT3	160
27263941	NOT3_FAS11786	NOT3	130
27263942	NOT3_FAS11786	NOT3	105
27263943	NOT3_FAS11786	NOT3	81
27263944	NOT3_FAS11786	NOT3	112
27263945	NOT3_FAS11786	NOT3	139
27263946	NOT3_FAS11786	NOT3	126
27263947	NOT3_FAS11786	NOT3	120
27263948	NOT3_FAS11786	NOT3	178
27263949	NOT3_FAS11786	NOT3	171
27263950	NOT3_FAS11786	NOT3	218
27263951	NOT3_FAS11786	NOT3	133
27263952	NOT3_FAS11786	NOT3	90
27263953	NOT3_FAS11786	NOT3	130
27263954	NOT3_FAS11786	NOT3	120
27263955	NOT3_FAS11786	NOT3	142
27263956	NOT3_FAS11786	NOT3	233
27263957	NOT3_FAS11786	NOT3	102
27263958	NOT3_FAS11786	NOT3	55
27263959	NOT3_FAS11786	NOT3	156
27263960	NOT3_FAS11786	NOT3	144
27263961	NOT3_FAS11786	NOT3	114
27263962	NOT3_FAS11786	NOT3	217
27263963	NOT3_FAS11786	NOT3	141
27263964	NOT3_FAS11786	NOT3	86
27263965	NOT3_FAS11786	NOT3	254
27263966	NOT3_FAS11786	NOT3	277
27263967	NOT3_FAS11786	NOT3	85
27263968	NOT3_FAS11786	NOT3	240
27263969	NOT3_FAS11786	NOT3	163
27263970	NOT3_FAS11786	NOT3	163
27263971	NOT3_FAS11786	NOT3	258
27263972	NOT3_FAS11786	NOT3	84
27263973	NOT3_FAS11786	NOT3	73
27263974	NOT3_FAS11786	NOT3	85
27263975	NOT3_FAS11786	NOT3	181
27263976	NOT3_FAS11786	NOT3	145
27263977	NOT3_FAS11786	NOT3	68
27263978	NOT3_FAS11786	NOT3	10
27263979	NOT3_FAS11786	NOT3	98
27263980	NOT3_FAS11786	NOT3	104
27263981	NOT3_FAS11786	NOT3	114
27263982	NOT3_FAS11786	NOT3	83
27263983	NOT3_FAS11786	NOT3	92
27263984	NOT3_FAS11786	NOT3	83
27263985	NOT3_FAS11786	NOT3	85
27263986	NOT3_FAS11786	NOT3	127
27263987	NOT3_FAS11786	NOT3	89
27263988	NOT3_FAS11786	NOT3	78
27263989	NOT3_FAS11786	NOT3	268
27263990	NOT3_FAS11786	NOT3	46
27263991	NOT3_FAS11786	NOT3	103
27263992	NOT3_FAS11786	NOT3	220
27263993	NOT3_FAS11786	NOT3	129
27263994	NOT3_FAS11786	NOT3	193
27263995	NOT3_FAS11786	NOT3	92
27263996	NOT3_FAS11786	NOT3	233
27263997	NOT3_FAS11786	NOT3	78
27263998	NOT3_FAS11786	NOT3	136
27263999	NOT3_FAS11786	NOT3	181
27264000	NOT3_FAS11786	NOT3	108
27264001	NOT3_FAS11786	NOT3	122
27264002	NOT3_FAS11786	NOT3	218
27264003	NOT3_FAS11786	NOT3	160
27264004	NOT3_FAS11786	NOT3	117
27264005	NOT3_FAS11786	NOT3	110
27264006	NOT3_FAS11786	NOT3	99
27264007	NOT3_FAS11786	NOT3	135
27264008	NOT3_FAS11786	NOT3	259
27264009	NOT3_FAS11786	NOT3	126
27264010	NOT3_FAS11786	NOT3	131
27264011	NOT3_FAS11786	NOT3	78
27264012	NOT3_FAS11786	NOT3	135
27264013	NOT3_FAS11786	NOT3	91
27264014	NOT3_FAS11786	NOT3	76
27264015	NOT3_FAS11786	NOT3	96
27264016	NOT3_FAS11786	NOT3	82
27264017	NOT3_FAS11786	NOT3	112
27264018	NOT3_FAS11786	NOT3	132
27264019	NOT3_FAS11786	NOT3	140
27264020	NOT3_FAS11786	NOT3	165
27264021	NOT3_FAS11786	NOT3	91
27264022	NOT3_FAS11786	NOT3	183
27264023	NOT3_FAS11786	NOT3	117
27264024	NOT3_FAS11786	NOT3	145
27264025	NOT3_FAS11786	NOT3	179
27264026	NOT3_FAS11786	NOT3	165
27264027	NOT3_FAS11786	NOT3	110
27264028	NOT3_FAS11786	NOT3	145
27264029	NOT3_FAS11786	NOT3	226
27264030	NOT3_FAS11786	NOT3	164
27264031	NOT3_FAS11786	NOT3	134
27264032	NOT3_FAS11786	NOT3	101
27264033	NOT3_FAS11786	NOT3	141
27264034	NOT3_FAS11786	NOT3	72
27264035	NOT3_FAS11786	NOT3	152
27264036	NOT3_FAS11786	NOT3	142
27264037	NOT3_FAS11786	NOT3	200
27264038	NOT3_FAS11786	NOT3	252
27264039	NOT3_FAS11786	NOT3	87
27264040	NOT3_FAS11786	NOT3	132
27264041	NOT3_FAS11786	NOT3	108
27264042	NOT3_FAS11786	NOT3	52
27264043	NOT3_FAS11786	NOT3	150
27264044	NOT3_FAS11786	NOT3	129
27264045	NOT3_FAS11786	NOT3	134
27264046	NOT3_FAS11786	NOT3	71
27264047	NOT3_FAS11786	NOT3	107
27264048	NOT3_FAS11786	NOT3	74
27264049	NOT3_FAS11786	NOT3	105
27264050	NOT3_FAS11786	NOT3	122
27264051	NOT3_FAS11786	NOT3	126
27264052	NOT3_FAS11786	NOT3	68
27264053	NOT3_FAS11786	NOT3	142
27264054	NOT3_FAS11786	NOT3	133
27264055	NOT3_FAS11786	NOT3	8
27264056	NOT3_FAS11786	NOT3	72
27264057	NOT3_FAS11786	NOT3	31
27264058	NOT3_FAS11786	NOT3	194
27264059	NOT3_FAS11786	NOT3	151
27264060	NOT3_FAS11786	NOT3	115
27264061	NOT3_FAS11786	NOT3	137
27264062	NOT3_FAS11786	NOT3	109
27264063	NOT3_FAS11786	NOT3	107
27264064	NOT3_FAS11786	NOT3	87
27264065	NOT3_FAS11786	NOT3	122
27264066	NOT3_FAS11786	NOT3	73
27264067	NOT3_FAS11786	NOT3	141
27264068	NOT3_FAS11786	NOT3	99
27264069	NOT3_FAS11786	NOT3	198
27264070	NOT3_FAS11786	NOT3	93
27264071	NOT3_FAS11786	NOT3	42
27264072	NOT3_FAS11786	NOT3	120
27264073	NOT3_FAS11786	NOT3	107
27264074	NOT3_FAS11786	NOT3	290
27264075	NOT3_FAS11786	NOT3	142
27264076	NOT3_FAS11786	NOT3	66
27264077	NOT3_FAS11786	NOT3	93
27264078	NOT3_FAS11786	NOT3	102
27264079	NOT3_FAS11786	NOT3	106
27264080	NOT3_FAS11786	NOT3	126
27264081	NOT3_FAS11786	NOT3	117
27264082	NOT3_FAS11786	NOT3	63
27264083	NOT3_FAS11786	NOT3	167
27264084	NOT3_FAS11786	NOT3	159
27264085	NOT3_FAS11786	NOT3	127
27264086	NOT3_FAS11786	NOT3	138
27264087	NOT3_FAS11786	NOT3	141
27264088	NOT3_FAS11786	NOT3	116
27264089	NOT3_FAS11786	NOT3	62
27264090	NOT3_FAS11786	NOT3	83
27264091	NOT3_FAS11786	NOT3	308
27264092	NOT3_FAS11786	NOT3	179
27264093	NOT3_FAS11786	NOT3	163
27264094	NOT3_FAS11786	NOT3	67
27264095	NOT3_FAS11786	NOT3	112
27264096	NOT3_FAS11786	NOT3	113
27264097	NOT3_FAS11786	NOT3	113
27264098	NOT3_FAS11786	NOT3	147
27264099	NOT3_FAS11786	NOT3	129
27264100	NOT3_FAS11786	NOT3	161
27264101	NOT3_FAS11786	NOT3	121
27264102	NOT3_FAS11786	NOT3	99
27264103	NOT3_FAS11786	NOT3	82
27264104	NOT3_FAS11786	NOT3	145
27264105	NOT3_FAS11786	NOT3	115
27264106	NOT3_FAS11786	NOT3	118
27264107	NOT3_FAS11786	NOT3	173
27264108	NOT3_FAS11786	NOT3	173
27264109	NOT3_FAS11786	NOT3	15
27264110	NOT3_FAS11786	NOT3	75
27264111	NOT3_FAS11786	NOT3	217
27264112	NOT3_FAS11786	NOT3	142
27264113	NOT3_FAS11786	NOT3	169
27264114	NOT3_FAS11786	NOT3	109
27264115	NOT3_FAS11786	NOT3	83
27264116	NOT3_FAS11786	NOT3	133
27264117	NOT3_FAS11786	NOT3	155
27264118	NOT3_FAS11786	NOT3	138
27264119	NOT3_FAS11786	NOT3	75
27264120	NOT3_FAS11786	NOT3	66
27264121	NOT3_FAS11786	NOT3	130
27264122	NOT3_FAS11786	NOT3	148
27264123	NOT3_FAS11786	NOT3	124
27264124	NOT3_FAS11786	NOT3	181
27264125	NOT3_FAS11786	NOT3	59
27264126	NOT3_FAS11786	NOT3	104
27264127	NOT3_FAS11786	NOT3	85
27264128	NOT3_FAS11786	NOT3	141
27264129	NOT3_FAS11786	NOT3	123
27264130	NOT3_FAS11786	NOT3	147
27264131	NOT3_FAS11786	NOT3	77
27264132	NOT3_FAS11786	NOT3	93
27264133	NOT3_FAS11786	NOT3	103
27264134	NOT3_FAS11786	NOT3	159
27264135	NOT3_FAS11786	NOT3	99
27264136	NOT3_FAS11786	NOT3	92
27264137	NOT3_FAS11786	NOT3	184
27264138	NOT3_FAS11786	NOT3	123
27264139	NOT3_FAS11786	NOT3	90
27264140	NOT3_FAS11786	NOT3	125
27264141	NOT3_FAS11786	NOT3	95
27264142	NOT3_FAS11786	NOT3	123
27264143	NOT3_FAS11786	NOT3	223
27264144	NOT3_FAS11786	NOT3	141
27264145	NOT3_FAS11786	NOT3	184
27264146	NOT3_FAS11786	NOT3	247
27264147	NOT3_FAS11786	NOT3	111
27264148	NOT3_FAS11786	NOT3	42
27264149	NOT3_FAS11786	NOT3	81
27264150	NOT3_FAS11786	NOT3	68
27264151	NOT3_FAS11786	NOT3	106
27264152	NOT3_FAS11786	NOT3	137
27264153	NOT3_FAS11786	NOT3	126
27264154	NOT3_FAS11786	NOT3	91
27264155	NOT3_FAS11786	NOT3	134
27264156	NOT3_FAS11786	NOT3	91
27264157	NOT3_FAS11786	NOT3	189
27264158	NOT3_FAS11786	NOT3	76
27264159	NOT3_FAS11786	NOT3	170
27264160	NOT3_FAS11786	NOT3	66
27264161	NOT3_FAS11786	NOT3	143
27264162	NOT3_FAS11786	NOT3	125
27264163	NOT3_FAS11786	NOT3	143
27264164	NOT3_FAS11786	NOT3	91
27264165	NOT3_FAS11786	NOT3	119
27264166	NOT3_FAS11786	NOT3	107
27264167	NOT3_FAS11786	NOT3	80
27264168	NOT3_FAS11786	NOT3	112
27264169	NOT3_FAS11786	NOT3	134
27264170	NOT3_FAS11786	NOT3	104
27264171	NOT3_FAS11786	NOT3	98
27264172	NOT3_FAS11786	NOT3	88
27264173	NOT3_FAS11786	NOT3	189
27264174	NOT3_FAS11786	NOT3	135
27264175	NOT3_FAS11786	NOT3	288
27264176	NOT3_FAS11786	NOT3	80
27264177	NOT3_FAS11786	NOT3	125
27264178	NOT3_FAS11786	NOT3	104
27264179	NOT3_FAS11786	NOT3	106
27264180	NOT3_FAS11786	NOT3	72
27264181	NOT3_FAS11786	NOT3	192
27264182	NOT3_FAS11786	NOT3	160
27264183	NOT3_FAS11786	NOT3	129
27264184	NOT3_FAS11786	NOT3	150
27264185	NOT3_FAS11786	NOT3	82
27264186	NOT3_FAS11786	NOT3	101
27264187	NOT3_FAS11786	NOT3	246
27264188	NOT3_FAS11786	NOT3	92
27264189	NOT3_FAS11786	NOT3	97
27264190	NOT3_FAS11786	NOT3	110
27264191	NOT3_FAS11786	NOT3	131
27264192	NOT3_FAS11786	NOT3	144
27264193	NOT3_FAS11786	NOT3	117
27264194	NOT3_FAS11786	NOT3	94
27264195	NOT3_FAS11786	NOT3	150
27264196	NOT3_FAS11786	NOT3	55
27264197	NOT3_FAS11786	NOT3	146
27264198	NOT3_FAS11786	NOT3	87
27264199	NOT3_FAS11786	NOT3	202
27264200	NOT3_FAS11786	NOT3	59
27264201	NOT3_FAS11786	NOT3	94
27264202	NOT3_FAS11786	NOT3	209
27264203	NOT3_FAS11786	NOT3	82
27264204	NOT3_FAS11786	NOT3	184
27264205	NOT3_FAS11786	NOT3	73
27264206	NOT3_FAS11786	NOT3	66
27264207	NOT3_FAS11786	NOT3	228
27264208	NOT3_FAS11786	NOT3	113
27264209	NOT3_FAS11786	NOT3	154
27264210	NOT3_FAS11786	NOT3	95
27264211	NOT3_FAS11786	NOT3	132
27264212	NOT3_FAS11786	NOT3	114
27264213	NOT3_FAS11786	NOT3	123
27264214	NOT3_FAS11786	NOT3	89
27264215	NOT3_FAS11786	NOT3	73
27264216	NOT3_FAS11786	NOT3	59
27264217	NOT3_FAS11786	NOT3	79
27264218	NOT3_FAS11786	NOT3	155
27264219	NOT3_FAS11786	NOT3	137
27264220	NOT3_FAS11786	NOT3	165
27264221	NOT3_FAS11786	NOT3	218
27264222	NOT3_FAS11786	NOT3	82
27264223	NOT3_FAS11786	NOT3	93
27264224	NOT3_FAS11786	NOT3	115
27264225	NOT3_FAS11786	NOT3	75
27264226	NOT3_FAS11786	NOT3	93
27264227	NOT3_FAS11786	NOT3	207
27264228	NOT3_FAS11786	NOT3	174
27264229	NOT3_FAS11786	NOT3	199
27264230	NOT3_FAS11786	NOT3	46
27264231	NOT3_FAS11786	NOT3	100
27264232	NOT3_FAS11786	NOT3	115
27264233	NOT3_FAS11786	NOT3	130
27264234	NOT3_FAS11786	NOT3	177
27264235	NOT3_FAS11786	NOT3	255
27264236	NOT3_FAS11786	NOT3	121
27264237	NOT3_FAS11786	NOT3	81
27264238	NOT3_FAS11786	NOT3	156
27264239	NOT3_FAS11786	NOT3	134
27264240	NOT3_FAS11786	NOT3	113
27264241	NOT3_FAS11786	NOT3	67
27264242	NOT3_FAS11786	NOT3	288
27264243	NOT3_FAS11786	NOT3	126
27264244	NOT3_FAS11786	NOT3	132
27264245	NOT3_FAS11786	NOT3	92
27264246	NOT3_FAS11786	NOT3	117
27264247	NOT3_FAS11786	NOT3	340
27264248	NOT3_FAS11786	NOT3	82
27264249	NOT3_FAS11786	NOT3	144
27264250	NOT3_FAS11786	NOT3	87
27264251	NOT3_FAS11786	NOT3	113
27264252	NOT3_FAS11786	NOT3	95
27264253	NOT3_FAS11786	NOT3	91
27264254	NOT3_FAS11786	NOT3	56
27264255	NOT3_FAS11786	NOT3	135
27264256	NOT3_FAS11786	NOT3	82
27264257	NOT3_FAS11786	NOT3	133
27264258	NOT3_FAS11786	NOT3	97
27264259	NOT3_FAS11786	NOT3	130
27264260	NOT3_FAS11786	NOT3	193
27264261	NOT3_FAS11786	NOT3	299
27264262	NOT3_FAS11786	NOT3	94
27264263	NOT3_FAS11786	NOT3	132
27264264	NOT3_FAS11786	NOT3	132
27264265	NOT3_FAS11786	NOT3	207
27264266	NOT3_FAS11786	NOT3	146
27264267	NOT3_FAS11786	NOT3	74
27264268	NOT3_FAS11786	NOT3	177
27264269	NOT3_FAS11786	NOT3	182
27264270	NOT3_FAS11786	NOT3	50
27264271	NOT3_FAS11786	NOT3	114
27264272	NOT3_FAS11786	NOT3	73
27264273	NOT3_FAS11786	NOT3	89
27264274	NOT3_FAS11786	NOT3	87
27264275	NOT3_FAS11786	NOT3	312
27264276	NOT3_FAS11786	NOT3	142
27264277	NOT3_FAS11786	NOT3	113
27264278	NOT3_FAS11786	NOT3	77
27264279	NOT3_FAS11786	NOT3	109
27264280	NOT3_FAS11786	NOT3	136
27264281	NOT3_FAS11786	NOT3	98
27264282	NOT3_FAS11786	NOT3	46
27264283	NOT3_FAS11786	NOT3	121
27264284	NOT3_FAS11786	NOT3	164
27264285	NOT3_FAS11786	NOT3	69
27264286	NOT3_FAS11786	NOT3	116
27264287	NOT3_FAS11786	NOT3	62
27264288	NOT3_FAS11786	NOT3	123
27264289	NOT3_FAS11786	NOT3	99
27264290	NOT3_FAS11786	NOT3	89
27264291	NOT3_FAS11786	NOT3	112
27264292	NOT3_FAS11786	NOT3	177
27264293	NOT3_FAS11786	NOT3	137
27264294	NOT3_FAS11786	NOT3	113
27264295	NOT3_FAS11786	NOT3	77
27264296	NOT3_FAS11786	NOT3	74
27264297	NOT3_FAS11786	NOT3	144
27264298	NOT3_FAS11786	NOT3	98
27264299	NOT3_FAS11786	NOT3	167
27264300	NOT3_FAS11786	NOT3	98
27264301	NOT3_FAS11786	NOT3	75
27264302	NOT3_FAS11786	NOT3	74
27264303	NOT3_FAS11786	NOT3	141
27264304	NOT3_FAS11786	NOT3	109
27264305	NOT3_FAS11786	NOT3	126
27264306	NOT3_FAS11786	NOT3	144
27264307	NOT3_FAS11786	NOT3	73
27264308	NOT3_FAS11786	NOT3	115
27264309	NOT3_FAS11786	NOT3	208
27264310	NOT3_FAS11786	NOT3	101
27264311	NOT3_FAS11786	NOT3	81
27264312	NOT3_FAS11786	NOT3	290
27264313	NOT3_FAS11786	NOT3	75
27264314	NOT3_FAS11786	NOT3	142
27264315	NOT3_FAS11786	NOT3	296
27264316	NOT3_FAS11786	NOT3	127
27264317	NOT3_FAS11786	NOT3	134
27264318	NOT3_FAS11786	NOT3	101
27264319	NOT3_FAS11786	NOT3	93
27264320	NOT3_FAS11786	NOT3	52
27264321	NOT3_FAS11786	NOT3	71
27264322	NOT3_FAS11786	NOT3	144
27264323	NOT3_FAS11786	NOT3	121
27264324	NOT3_FAS11786	NOT3	154
27264325	NOT3_FAS11786	NOT3	125
27264326	NOT3_FAS11786	NOT3	142
27264327	NOT3_FAS11786	NOT3	150
27264328	NOT3_FAS11786	NOT3	84
27264329	NOT3_FAS11786	NOT3	125
27264330	NOT3_FAS11786	NOT3	161
27264331	NOT3_FAS11786	NOT3	102
27264332	NOT3_FAS11786	NOT3	80
27264333	NOT3_FAS11786	NOT3	114
27264334	NOT3_FAS11786	NOT3	117
27264335	NOT3_FAS11786	NOT3	72
27264336	NOT3_FAS11786	NOT3	110
27264337	NOT3_FAS11786	NOT3	144
27264338	NOT3_FAS11786	NOT3	72
27264339	NOT3_FAS11786	NOT3	266
27264340	NOT3_FAS11786	NOT3	99
27264341	NOT3_FAS11786	NOT3	75
27264342	NOT3_FAS11786	NOT3	87
27264343	NOT3_FAS11786	NOT3	99
27264344	NOT3_FAS11786	NOT3	48
27264345	NOT3_FAS11786	NOT3	94
27264346	NOT3_FAS11786	NOT3	91
27264347	NOT3_FAS11786	NOT3	70
27264348	NOT3_FAS11786	NOT3	82
27264349	NOT3_FAS11786	NOT3	135
27264350	NOT3_FAS11786	NOT3	64
27264351	NOT3_FAS11786	NOT3	138
27264352	NOT3_FAS11786	NOT3	96
27264353	NOT3_FAS11786	NOT3	94
27264354	NOT3_FAS11786	NOT3	106
27264355	NOT3_FAS11786	NOT3	67
27264356	NOT3_FAS11786	NOT3	77
27264357	NOT3_FAS11786	NOT3	119
27264358	NOT3_FAS11786	NOT3	82
27264359	NOT3_FAS11786	NOT3	246
27264360	NOT3_FAS11786	NOT3	138
27264361	NOT3_FAS11786	NOT3	76
27264362	NOT3_FAS11786	NOT3	138
27264363	NOT3_FAS11786	NOT3	95
27264364	NOT3_FAS11786	NOT3	233
27264365	NOT3_FAS11786	NOT3	172
27264366	NOT3_FAS11786	NOT3	167
27264367	NOT3_FAS11786	NOT3	173
27264368	NOT3_FAS11786	NOT3	138
27264369	NOT3_FAS11786	NOT3	88
27264370	NOT3_FAS11786	NOT3	99
27264371	NOT3_FAS11786	NOT3	207
27264372	NOT3_FAS11786	NOT3	203
27264373	NOT3_FAS11786	NOT3	113
27264374	NOT3_FAS11786	NOT3	95
27264375	NOT3_FAS11786	NOT3	67
27264376	NOT3_FAS11786	NOT3	116
27264377	NOT3_FAS11786	NOT3	86
27264378	NOT3_FAS11786	NOT3	125
27264379	NOT3_FAS11786	NOT3	89
27264380	NOT3_FAS11786	NOT3	93
27264381	NOT3_FAS11786	NOT3	153
27264382	NOT3_FAS11786	NOT3	162
27264383	NOT3_FAS11786	NOT3	113
27264384	NOT3_FAS11786	NOT3	71
27264385	NOT3_FAS11786	NOT3	86
27264386	NOT3_FAS11786	NOT3	145
27264387	NOT3_FAS11786	NOT3	133
27264388	NOT3_FAS11786	NOT3	187
27264389	NOT3_FAS11786	NOT3	145
27264390	NOT3_FAS11786	NOT3	244
27264391	NOT3_FAS11786	NOT3	69
27264392	NOT3_FAS11786	NOT3	112
27264393	NOT3_FAS11786	NOT3	86
27264394	NOT3_FAS11786	NOT3	64
27264395	NOT3_FAS11786	NOT3	48
27264396	NOT3_FAS11786	NOT3	108
27264397	NOT3_FAS11786	NOT3	85
27264398	NOT3_FAS11786	NOT3	102
27264399	NOT3_FAS11786	NOT3	119
27264400	NOT3_FAS11786	NOT3	113
27264401	NOT3_FAS11786	NOT3	68
27264402	NOT3_FAS11786	NOT3	129
27264403	NOT3_FAS11786	NOT3	95
27264404	NOT3_FAS11786	NOT3	201
27264405	NOT3_FAS11786	NOT3	74
27264406	NOT3_FAS11786	NOT3	128
27264407	NOT3_FAS11786	NOT3	172
27264408	NOT3_FAS11786	NOT3	122
27264409	NOT3_FAS11786	NOT3	159
27264410	NOT3_FAS11786	NOT3	108
27264411	NOT3_FAS11786	NOT3	124
27264412	NOT3_FAS11786	NOT3	189
27264413	NOT3_FAS11786	NOT3	117
27264414	NOT3_FAS11786	NOT3	144
27264415	NOT3_FAS11786	NOT3	201
27264416	NOT3_FAS11786	NOT3	123
27264417	NOT3_FAS11786	NOT3	109
27264418	NOT3_FAS11786	NOT3	228
27264419	NOT3_FAS11786	NOT3	133
27264420	NOT3_FAS11786	NOT3	120
27264421	NOT3_FAS11786	NOT3	110
27264422	NOT3_FAS11786	NOT3	103
27264423	NOT3_FAS11786	NOT3	153
27264424	NOT3_FAS11786	NOT3	189
27264425	NOT3_FAS11786	NOT3	114
27264426	NOT3_FAS11786	NOT3	11
27264427	NOT3_FAS11786	NOT3	108
27264428	NOT3_FAS11786	NOT3	135
27264429	NOT3_FAS11786	NOT3	109
27264430	NOT3_FAS11786	NOT3	88
27264431	NOT3_FAS11786	NOT3	117
27264432	NOT3_FAS11786	NOT3	152
27264433	NOT3_FAS11786	NOT3	172
27264434	NOT3_FAS11786	NOT3	88
27264435	NOT3_FAS11786	NOT3	139
27264436	NOT3_FAS11786	NOT3	156
27264437	NOT3_FAS11786	NOT3	109
27264438	NOT3_FAS11786	NOT3	107
27264439	NOT3_FAS11786	NOT3	134
27264440	NOT3_FAS11786	NOT3	64
27264441	NOT3_FAS11786	NOT3	158
27264442	NOT3_FAS11786	NOT3	101
27264443	NOT3_FAS11786	NOT3	88
27264444	NOT3_FAS11786	NOT3	111
27264445	NOT3_FAS11786	NOT3	128
27264446	NOT3_FAS11786	NOT3	61
27264447	NOT3_FAS11786	NOT3	134
27264448	NOT3_FAS11786	NOT3	107
27264449	NOT3_FAS11786	NOT3	150
27264450	NOT3_FAS11786	NOT3	105
27264451	NOT3_FAS11786	NOT3	115
27264452	NOT3_FAS11786	NOT3	113
27264453	NOT3_FAS11786	NOT3	148
27264454	NOT3_FAS11786	NOT3	172
27264455	NOT3_FAS11786	NOT3	126
27264456	NOT3_FAS11786	NOT3	58
27264457	NOT3_FAS11786	NOT3	140
27264458	NOT3_FAS11786	NOT3	160
27264459	NOT3_FAS11786	NOT3	132
27264460	NOT3_FAS11786	NOT3	182
27264461	NOT3_FAS11786	NOT3	113
27264462	NOT3_FAS11786	NOT3	88
27264463	NOT3_FAS11786	NOT3	89
27264464	NOT3_FAS11786	NOT3	106
27264465	NOT3_FAS11786	NOT3	275
27264466	NOT3_FAS11786	NOT3	252
27264467	NOT3_FAS11786	NOT3	132
27264468	NOT3_FAS11786	NOT3	116
27264469	NOT3_FAS11786	NOT3	136
27264470	NOT3_FAS11786	NOT3	217
27264471	NOT3_FAS11786	NOT3	114
27264472	NOT3_FAS11786	NOT3	261
27264473	NOT3_FAS11786	NOT3	142
27264474	NOT3_FAS11786	NOT3	58
27264475	NOT3_FAS11786	NOT3	179
27264476	NOT3_FAS11786	NOT3	88
27264477	NOT3_FAS11786	NOT3	118
27264478	NOT3_FAS11786	NOT3	121
27264479	NOT3_FAS11786	NOT3	166
27264480	NOT3_FAS11786	NOT3	156
27264481	NOT3_FAS11786	NOT3	94
27264482	NOT3_FAS11786	NOT3	135
27264483	NOT3_FAS11786	NOT3	78
27264484	NOT3_FAS11786	NOT3	209
27264485	NOT3_FAS11786	NOT3	160
27264486	NOT3_FAS11786	NOT3	69
27264487	NOT3_FAS11786	NOT3	64
27264488	NOT3_FAS11786	NOT3	163
27264489	NOT3_FAS11786	NOT3	8
27264490	NOT3_FAS11786	NOT3	203
27264491	NOT3_FAS11786	NOT3	101
27264492	NOT3_FAS11786	NOT3	146
27264493	NOT3_FAS11786	NOT3	73
27264494	NOT3_FAS11786	NOT3	79
27264495	NOT3_FAS11786	NOT3	138
27264496	NOT3_FAS11786	NOT3	118
27264497	NOT3_FAS11786	NOT3	130
27264498	NOT3_FAS11786	NOT3	144
27264499	NOT3_FAS11786	NOT3	154
27264500	NOT3_FAS11786	NOT3	134
27264501	NOT3_FAS11786	NOT3	85
27264502	NOT3_FAS11786	NOT3	96
27264503	NOT3_FAS11786	NOT3	116
27264504	NOT3_FAS11786	NOT3	108
27264505	NOT3_FAS11786	NOT3	102
27264506	NOT3_FAS11786	NOT3	181
27264507	NOT3_FAS11786	NOT3	41
27264508	NOT3_FAS11786	NOT3	84
27264509	NOT3_FAS11786	NOT3	68
27264510	NOT3_FAS11786	NOT3	60
27264511	NOT3_FAS11786	NOT3	119
27264512	NOT3_FAS11786	NOT3	182
27264513	NOT3_FAS11786	NOT3	121
27264514	NOT3_FAS11786	NOT3	112
27264515	NOT3_FAS11786	NOT3	177
27264516	NOT3_FAS11786	NOT3	107
27264517	NOT3_FAS11786	NOT3	108
27264518	NOT3_FAS11786	NOT3	119
27264519	NOT3_FAS11786	NOT3	111
27264520	NOT3_FAS11786	NOT3	153
27264521	NOT3_FAS11786	NOT3	109
27264522	NOT3_FAS11786	NOT3	134
27264523	NOT3_FAS11786	NOT3	165
27264524	NOT3_FAS11786	NOT3	113
27264525	NOT3_FAS11786	NOT3	166
27264526	NOT3_FAS11786	NOT3	227
27264527	NOT3_FAS11786	NOT3	80
27264528	NOT3_FAS11786	NOT3	104
27264529	NOT3_FAS11786	NOT3	163
27264530	NOT3_FAS11786	NOT3	97
27264531	NOT3_FAS11786	NOT3	103
27264532	NOT3_FAS11786	NOT3	127
27264533	NOT3_FAS11786	NOT3	68
27264534	NOT3_FAS11786	NOT3	105
27264535	NOT3_FAS11786	NOT3	123
27264536	NOT3_FAS11786	NOT3	52
27264537	NOT3_FAS11786	NOT3	117
27264538	NOT3_FAS11786	NOT3	51
27264539	NOT3_FAS11786	NOT3	170
27264540	NOT3_FAS11786	NOT3	62
27264541	NOT3_FAS11786	NOT3	98
27264542	NOT3_FAS11786	NOT3	136
27264543	NOT3_FAS11786	NOT3	125
27264544	NOT3_FAS11786	NOT3	94
27264545	NOT3_FAS11786	NOT3	95
27264546	NOT3_FAS11786	NOT3	90
27264547	NOT3_FAS11786	NOT3	117
27264548	NOT3_FAS11786	NOT3	96
27264549	NOT3_FAS11786	NOT3	60
27264550	NOT3_FAS11786	NOT3	121
27264551	NOT3_FAS11786	NOT3	77
27264552	NOT3_FAS11786	NOT3	115
27264553	NOT3_FAS11786	NOT3	99
27264554	NOT3_FAS11786	NOT3	194
27264555	NOT3_FAS11786	NOT3	105
27264556	NOT3_FAS11786	NOT3	113
27264557	NOT3_FAS11786	NOT3	86
27264558	NOT3_FAS11786	NOT3	334
27264559	NOT3_FAS11786	NOT3	131
27264560	NOT3_FAS11786	NOT3	141
27264561	NOT3_FAS11786	NOT3	120
27264562	NOT3_FAS11786	NOT3	66
27264563	NOT3_FAS11786	NOT3	128
27264564	NOT3_FAS11786	NOT3	78
27264565	NOT3_FAS11786	NOT3	151
27264566	NOT3_FAS11786	NOT3	100
27264567	NOT3_FAS11786	NOT3	86
27264568	NOT3_FAS11786	NOT3	94
27264569	NOT3_FAS11786	NOT3	98
27264570	NOT3_FAS11786	NOT3	68
27264571	NOT3_FAS11786	NOT3	178
27264572	NOT3_FAS11786	NOT3	34
27264573	NOT3_FAS11786	NOT3	137
27264574	NOT3_FAS11786	NOT3	135
27264575	NOT3_FAS11786	NOT3	93
27264576	NOT3_FAS11786	NOT3	119
27264577	NOT3_FAS11786	NOT3	72
27264578	NOT3_FAS11786	NOT3	91
27264579	NOT3_FAS11786	NOT3	79
27264580	NOT3_FAS11786	NOT3	141
27264581	NOT3_FAS11786	NOT3	195
27264582	NOT3_FAS11786	NOT3	79
27264583	NOT3_FAS11786	NOT3	133
27264584	NOT3_FAS11786	NOT3	81
27264585	NOT3_FAS11786	NOT3	68
27264586	NOT3_FAS11786	NOT3	226
27264587	NOT3_FAS11786	NOT3	120
27264588	NOT3_FAS11786	NOT3	192
27264589	NOT3_FAS11786	NOT3	124
27264590	NOT3_FAS11786	NOT3	196
27264591	NOT3_FAS11786	NOT3	146
27264592	NOT3_FAS11786	NOT3	117
27264593	NOT3_FAS11786	NOT3	45
27264594	NOT3_FAS11786	NOT3	106
27264595	NOT3_FAS11786	NOT3	105
27264596	NOT3_FAS11786	NOT3	128
27264597	NOT3_FAS11786	NOT3	55
27264598	NOT3_FAS11786	NOT3	85
27264599	NOT3_FAS11786	NOT3	130
27264600	NOT3_FAS11786	NOT3	161
27264601	NOT3_FAS11786	NOT3	123
27264602	NOT3_FAS11786	NOT3	104
27264603	NOT3_FAS11786	NOT3	131
27264604	NOT3_FAS11786	NOT3	213
27264605	NOT3_FAS11786	NOT3	113
27264606	NOT3_FAS11786	NOT3	65
27264607	NOT3_FAS11786	NOT3	212
27264608	NOT3_FAS11786	NOT3	138
27264609	NOT3_FAS11786	NOT3	104
27264610	NOT3_FAS11786	NOT3	111
27264611	NOT3_FAS11786	NOT3	115
27264612	NOT3_FAS11786	NOT3	100
27264613	NOT3_FAS11786	NOT3	71
27264614	NOT3_FAS11786	NOT3	112
27264615	NOT3_FAS11786	NOT3	111
27264616	NOT3_FAS11786	NOT3	116
27264617	NOT3_FAS11786	NOT3	114
27264618	NOT3_FAS11786	NOT3	108
27264619	NOT3_FAS11786	NOT3	139
27264620	NOT3_FAS11786	NOT3	94
27264621	NOT3_FAS11786	NOT3	241
27264622	NOT3_FAS11786	NOT3	87
27264623	NOT3_FAS11786	NOT3	153
27264624	NOT3_FAS11786	NOT3	163
27264625	NOT3_FAS11786	NOT3	68
27264626	NOT3_FAS11786	NOT3	231
27264627	NOT3_FAS11786	NOT3	110
27264628	NOT3_FAS11786	NOT3	78
27264629	NOT3_FAS11786	NOT3	148
27264630	NOT3_FAS11786	NOT3	115
27264631	NOT3_FAS11786	NOT3	108
27264632	NOT3_FAS11786	NOT3	115
27264633	NOT3_FAS11786	NOT3	67
27264634	NOT3_FAS11786	NOT3	136
27264635	NOT3_FAS11786	NOT3	224
27264636	NOT3_FAS11786	NOT3	65
27264637	NOT3_FAS11786	NOT3	151
27264638	NOT3_FAS11786	NOT3	93
27264639	NOT3_FAS11786	NOT3	131
27264640	NOT3_FAS11786	NOT3	69
27264641	NOT3_FAS11786	NOT3	124
27264642	NOT3_FAS11786	NOT3	109
27264643	NOT3_FAS11786	NOT3	208
27264644	NOT3_FAS11786	NOT3	129
27264645	NOT3_FAS11786	NOT3	108
27264646	NOT3_FAS11786	NOT3	95
27264647	NOT3_FAS11786	NOT3	140
27264648	NOT3_FAS11786	NOT3	114
27264649	NOT3_FAS11786	NOT3	71
27264650	NOT3_FAS11786	NOT3	122
27264651	NOT3_FAS11786	NOT3	119
27264652	NOT3_FAS11786	NOT3	90
27264653	NOT3_FAS11786	NOT3	125
27264654	NOT3_FAS11786	NOT3	10
27264655	NOT3_FAS11786	NOT3	82
27264656	NOT3_FAS11786	NOT3	148
27264657	NOT3_FAS11786	NOT3	134
27264658	NOT3_FAS11786	NOT3	109
27264659	NOT3_FAS11786	NOT3	130
27264660	NOT3_FAS11786	NOT3	174
27264661	NOT3_FAS11786	NOT3	88
27264662	NOT3_FAS11786	NOT3	76
27264663	NOT3_FAS11786	NOT3	123
27264664	NOT3_FAS11786	NOT3	153
27264665	NOT3_FAS11786	NOT3	158
27264666	NOT3_FAS11786	NOT3	156
27264667	NOT3_FAS11786	NOT3	116
27264668	NOT3_FAS11786	NOT3	95
27264669	NOT3_FAS11786	NOT3	246
27264670	NOT3_FAS11786	NOT3	164
27264671	NOT3_FAS11786	NOT3	169
27264672	NOT3_FAS11786	NOT3	190
27264673	NOT3_FAS11786	NOT3	122
27264674	NOT3_FAS11786	NOT3	165
27264675	NOT3_FAS11786	NOT3	156
27264676	NOT3_FAS11786	NOT3	135
27264677	NOT3_FAS11786	NOT3	99
27264678	NOT3_FAS11786	NOT3	174
27264679	NOT3_FAS11786	NOT3	63
27264680	NOT3_FAS11786	NOT3	148
27264681	NOT3_FAS11786	NOT3	166
27264682	NOT3_FAS11786	NOT3	187
27264683	NOT3_FAS11786	NOT3	147
27264684	NOT3_FAS11786	NOT3	101
27264685	NOT3_FAS11786	NOT3	90
27264686	NOT3_FAS11786	NOT3	106
27264687	NOT3_FAS11786	NOT3	150
27264688	NOT3_FAS11786	NOT3	103
27264689	NOT3_FAS11786	NOT3	105
27264690	NOT3_FAS11786	NOT3	187
27264691	NOT3_FAS11786	NOT3	112
27264692	NOT3_FAS11786	NOT3	249
27264693	NOT3_FAS11786	NOT3	114
27264694	NOT3_FAS11786	NOT3	191
27264695	NOT3_FAS11786	NOT3	182
27264696	NOT3_FAS11786	NOT3	66
27264697	NOT3_FAS11786	NOT3	175
27264698	NOT3_FAS11786	NOT3	127
27264699	NOT3_FAS11786	NOT3	227
27264700	NOT3_FAS11786	NOT3	128
27264701	NOT3_FAS11786	NOT3	86
27264702	NOT3_FAS11786	NOT3	116
27264703	NOT3_FAS11786	NOT3	113
27264704	NOT3_FAS11786	NOT3	404
27264705	NOT3_FAS11786	NOT3	101
27264706	NOT3_FAS11786	NOT3	89
27264707	NOT3_FAS11786	NOT3	142
27264708	NOT3_FAS11786	NOT3	115
27264709	NOT3_FAS11786	NOT3	106
27264710	NOT3_FAS11786	NOT3	144
27264711	NOT3_FAS11786	NOT3	183
27264712	NOT3_FAS11786	NOT3	79
27264713	NOT3_FAS11786	NOT3	184
27264714	NOT3_FAS11786	NOT3	159
27264715	NOT3_FAS11786	NOT3	128
27264716	NOT3_FAS11786	NOT3	69
27264717	NOT3_FAS11786	NOT3	316
27264718	NOT3_FAS11786	NOT3	107
27264719	NOT3_FAS11786	NOT3	130
27264720	NOT3_FAS11786	NOT3	167
27264721	NOT3_FAS11786	NOT3	199
27264722	NOT3_FAS11786	NOT3	114
27264723	NOT3_FAS11786	NOT3	136
27264724	NOT3_FAS11786	NOT3	173
27264725	NOT3_FAS11786	NOT3	248
27264726	NOT3_FAS11786	NOT3	180
27264727	NOT3_FAS11786	NOT3	114
27264728	NOT3_FAS11786	NOT3	121
27264729	NOT3_FAS11786	NOT3	153
27264730	NOT3_FAS11786	NOT3	78
27264731	NOT3_FAS11786	NOT3	204
27264732	NOT3_FAS11786	NOT3	104
27264733	NOT3_FAS11786	NOT3	88
27264734	NOT3_FAS11786	NOT3	124
27264735	NOT3_FAS11786	NOT3	103
27264736	NOT3_FAS11786	NOT3	118
27264737	NOT3_FAS11786	NOT3	93
27264738	NOT3_FAS11786	NOT3	155
27264739	NOT3_FAS11786	NOT3	104
27264740	NOT3_FAS11786	NOT3	121
27264741	NOT3_FAS11786	NOT3	127
27264742	NOT3_FAS11786	NOT3	119
27264743	NOT3_FAS11786	NOT3	110
27264744	NOT3_FAS11786	NOT3	184
27264745	NOT3_FAS11786	NOT3	76
27264746	NOT3_FAS11786	NOT3	129
27264747	NOT3_FAS11786	NOT3	105
27264748	NOT3_FAS11786	NOT3	170
27264749	NOT3_FAS11786	NOT3	86
27264750	NOT3_FAS11786	NOT3	193
27264751	NOT3_FAS11786	NOT3	99
27264752	NOT3_FAS11786	NOT3	238
27264753	NOT3_FAS11786	NOT3	159
27264754	NOT3_FAS11786	NOT3	246
27264755	NOT3_FAS11786	NOT3	112
27264756	NOT3_FAS11786	NOT3	131
27264757	NOT3_FAS11786	NOT3	79
27264758	NOT3_FAS11786	NOT3	85
27264759	NOT3_FAS11786	NOT3	165
27264760	NOT3_FAS11786	NOT3	157
27264761	NOT3_FAS11786	NOT3	129
27264762	NOT3_FAS11786	NOT3	189
27264763	NOT3_FAS11786	NOT3	160
27264764	NOT3_FAS11786	NOT3	114
27264765	NOT3_FAS11786	NOT3	72
27264766	NOT3_FAS11786	NOT3	88
27264767	NOT3_FAS11786	NOT3	112
27264768	NOT3_FAS11786	NOT3	137
27264769	NOT3_FAS11786	NOT3	62
27264770	NOT3_FAS11786	NOT3	221
27264771	NOT3_FAS11786	NOT3	145
27264772	NOT3_FAS11786	NOT3	103
27264773	NOT3_FAS11786	NOT3	72
27264774	NOT3_FAS11786	NOT3	183
27264775	NOT3_FAS11786	NOT3	136
27264776	NOT3_FAS11786	NOT3	154
27264777	NOT3_FAS11786	NOT3	68
27264778	NOT3_FAS11786	NOT3	116
27264779	NOT3_FAS11786	NOT3	120
27264780	NOT3_FAS11786	NOT3	106
27264781	NOT3_FAS11786	NOT3	81
27264782	NOT3_FAS11786	NOT3	104
27264783	NOT3_FAS11786	NOT3	238
27264784	NOT3_FAS11786	NOT3	86
27264785	NOT3_FAS11786	NOT3	107
27264786	NOT3_FAS11786	NOT3	219
27264787	NOT3_FAS11786	NOT3	281
27264788	NOT3_FAS11786	NOT3	83
27264789	NOT3_FAS11786	NOT3	237
27264790	NOT3_FAS11786	NOT3	85
27264791	NOT3_FAS11786	NOT3	169
27264792	NOT3_FAS11786	NOT3	86
27264793	NOT3_FAS11786	NOT3	118
27264794	NOT3_FAS11786	NOT3	208
27264795	NOT3_FAS11786	NOT3	84
27264796	NOT3_FAS11786	NOT3	88
27264797	NOT3_FAS11786	NOT3	143
27264798	NOT3_FAS11786	NOT3	202
27264799	NOT3_FAS11786	NOT3	94
27264800	NOT3_FAS11786	NOT3	124
27264801	NOT3_FAS11786	NOT3	91
27264802	NOT3_FAS11786	NOT3	154
27264803	NOT3_FAS11786	NOT3	154
27264804	NOT3_FAS11786	NOT3	141
27264805	NOT3_FAS11786	NOT3	138
27264806	NOT3_FAS11786	NOT3	163
27264807	NOT3_FAS11786	NOT3	141
27264808	NOT3_FAS11786	NOT3	141
27264809	NOT3_FAS11786	NOT3	116
27264810	NOT3_FAS11786	NOT3	233
27264811	NOT3_FAS11786	NOT3	117
27264812	NOT3_FAS11786	NOT3	190
27264813	NOT3_FAS11786	NOT3	133
27264814	NOT3_FAS11786	NOT3	254
27264815	NOT3_FAS11786	NOT3	126
27264816	NOT3_FAS11786	NOT3	85
27264817	NOT3_FAS11786	NOT3	240
27264818	NOT3_FAS11786	NOT3	163
27264819	NOT3_FAS11786	NOT3	262
27264820	NOT3_FAS11786	NOT3	225
27264821	NOT3_FAS11786	NOT3	70
27264822	NOT3_FAS11786	NOT3	83
27264823	NOT3_FAS11786	NOT3	157
27264824	NOT3_FAS11786	NOT3	71
27264825	NOT3_FAS11786	NOT3	78
27264826	NOT3_FAS11786	NOT3	171
27264827	NOT3_FAS11786	NOT3	122
27264828	NOT3_FAS11786	NOT3	85
27264829	NOT3_FAS11786	NOT3	100
27264830	NOT3_FAS11786	NOT3	92
27264831	NOT3_FAS11786	NOT3	184
27264832	NOT3_FAS11786	NOT3	235
27264833	NOT3_FAS11786	NOT3	247
27264834	NOT3_FAS11786	NOT3	136
27264835	NOT3_FAS11786	NOT3	170
27264836	NOT3_FAS11786	NOT3	109
27264837	NOT3_FAS11786	NOT3	259
27264838	NOT3_FAS11786	NOT3	85
27264839	NOT3_FAS11786	NOT3	141
27264840	NOT3_FAS11786	NOT3	123
27264841	NOT3_FAS11786	NOT3	82
27264842	NOT3_FAS11786	NOT3	85
27264843	NOT3_FAS11786	NOT3	140
27264844	NOT3_FAS11786	NOT3	91
27264845	NOT3_FAS11786	NOT3	180
27264846	NOT3_FAS11786	NOT3	134
27264847	NOT3_FAS11786	NOT3	122
27264848	NOT3_FAS11786	NOT3	158
27264849	NOT3_FAS11786	NOT3	182
27264850	NOT3_FAS11786	NOT3	165
27264851	NOT3_FAS11786	NOT3	127
27264852	NOT3_FAS11786	NOT3	134
27264853	NOT3_FAS11786	NOT3	120
27264854	NOT3_FAS11786	NOT3	260
27264855	NOT3_FAS11786	NOT3	124
27264856	NOT3_FAS11786	NOT3	101
27264857	NOT3_FAS11786	NOT3	65
27264858	NOT3_FAS11786	NOT3	126
27264859	NOT3_FAS11786	NOT3	126
27264860	NOT3_FAS11786	NOT3	111
27264861	NOT3_FAS11786	NOT3	142
27264862	NOT3_FAS11786	NOT3	120
27264863	NOT3_FAS11786	NOT3	147
27264864	NOT3_FAS11786	NOT3	52
27264865	NOT3_FAS11786	NOT3	93
27264866	NOT3_FAS11786	NOT3	150
27264867	NOT3_FAS11786	NOT3	134
27264868	NOT3_FAS11786	NOT3	155
27264869	NOT3_FAS11786	NOT3	70
27264870	NOT3_FAS11786	NOT3	111
27264871	NOT3_FAS11786	NOT3	120
27264872	NOT3_FAS11786	NOT3	106
27264873	NOT3_FAS11786	NOT3	80
27264874	NOT3_FAS11786	NOT3	126
27264875	NOT3_FAS11786	NOT3	68
27264876	NOT3_FAS11786	NOT3	148
27264877	NOT3_FAS11786	NOT3	122
27264878	NOT3_FAS11786	NOT3	124
27264879	NOT3_FAS11786	NOT3	133
27264880	NOT3_FAS11786	NOT3	92
27264881	NOT3_FAS11786	NOT3	157
27264882	NOT3_FAS11786	NOT3	194
27264883	NOT3_FAS11786	NOT3	151
27264884	NOT3_FAS11786	NOT3	115
27264885	NOT3_FAS11786	NOT3	137
27264886	NOT3_FAS11786	NOT3	178
27264887	NOT3_FAS11786	NOT3	109
27264888	NOT3_FAS11786	NOT3	107
27264889	NOT3_FAS11786	NOT3	330
27264890	NOT3_FAS11786	NOT3	127
27264891	NOT3_FAS11786	NOT3	180
27264892	NOT3_FAS11786	NOT3	87
27264893	NOT3_FAS11786	NOT3	122
27264894	NOT3_FAS11786	NOT3	72
27264895	NOT3_FAS11786	NOT3	115
27264896	NOT3_FAS11786	NOT3	137
27264897	NOT3_FAS11786	NOT3	178
27264898	NOT3_FAS11786	NOT3	109
27264899	NOT3_FAS11786	NOT3	330
27264900	NOT3_FAS11786	NOT3	127
27264901	NOT3_FAS11786	NOT3	180
27264902	NOT3_FAS11786	NOT3	87
27264903	NOT3_FAS11786	NOT3	73
27264904	NOT3_FAS11786	NOT3	120
27264905	NOT3_FAS11786	NOT3	186
27264906	NOT3_FAS11786	NOT3	126
27264907	NOT3_FAS11786	NOT3	117
27264908	NOT3_FAS11786	NOT3	204
27264909	NOT3_FAS11786	NOT3	161
27264910	NOT3_FAS11786	NOT3	154
27264911	NOT3_FAS11786	NOT3	114
27264912	NOT3_FAS11786	NOT3	239
27264913	NOT3_FAS11786	NOT3	217
27264914	NOT3_FAS11786	NOT3	109
27264915	NOT3_FAS11786	NOT3	134
27264916	NOT3_FAS11786	NOT3	153
27264917	NOT3_FAS11786	NOT3	130
27264918	NOT3_FAS11786	NOT3	66
27264919	NOT3_FAS11786	NOT3	142
27264920	NOT3_FAS11786	NOT3	104
27264921	NOT3_FAS11786	NOT3	149
27264922	NOT3_FAS11786	NOT3	202
27264923	NOT3_FAS11786	NOT3	147
27264924	NOT3_FAS11786	NOT3	94
27264925	NOT3_FAS11786	NOT3	123
27264926	NOT3_FAS11786	NOT3	90
27264927	NOT3_FAS11786	NOT3	81
27264928	NOT3_FAS11786	NOT3	212
27264929	NOT3_FAS11786	NOT3	119
27264930	NOT3_FAS11786	NOT3	106
27264931	NOT3_FAS11786	NOT3	172
27264932	NOT3_FAS11786	NOT3	80
27264933	NOT3_FAS11786	NOT3	128
27264934	NOT3_FAS11786	NOT3	76
27264935	NOT3_FAS11786	NOT3	66
27264936	NOT3_FAS11786	NOT3	87
27264937	NOT3_FAS11786	NOT3	134
27264938	NOT3_FAS11786	NOT3	143
27264939	NOT3_FAS11786	NOT3	288
27264940	NOT3_FAS11786	NOT3	80
27264941	NOT3_FAS11786	NOT3	110
27264942	NOT3_FAS11786	NOT3	160
27264943	NOT3_FAS11786	NOT3	129
27264944	NOT3_FAS11786	NOT3	155
27264945	NOT3_FAS11786	NOT3	113
27264946	NOT3_FAS11786	NOT3	94
27264947	NOT3_FAS11786	NOT3	55
27264948	NOT3_FAS11786	NOT3	111
27264949	NOT3_FAS11786	NOT3	95
27264950	NOT3_FAS11786	NOT3	116
27264951	NOT3_FAS11786	NOT3	75
27264952	NOT3_FAS11786	NOT3	196
27264953	NOT3_FAS11786	NOT3	174
27264954	NOT3_FAS11786	NOT3	165
27264955	NOT3_FAS11786	NOT3	113
27264956	NOT3_FAS11786	NOT3	67
27264957	NOT3_FAS11786	NOT3	209
27264958	NOT3_FAS11786	NOT3	158
27264959	NOT3_FAS11786	NOT3	169
27264960	NOT3_FAS11786	NOT3	82
27264961	NOT3_FAS11786	NOT3	142
27264962	NOT3_FAS11786	NOT3	125
27264963	NOT3_FAS11786	NOT3	112
27264964	NOT3_FAS11786	NOT3	46
27264965	NOT3_FAS11786	NOT3	164
27264966	NOT3_FAS11786	NOT3	154
27264967	NOT3_FAS11786	NOT3	166
27264968	NOT3_FAS11786	NOT3	154
27264969	NOT3_FAS11786	NOT3	157
27264970	NOT3_FAS11786	NOT3	112
27264971	NOT3_FAS11786	NOT3	137
27264972	NOT3_FAS11786	NOT3	113
27264973	NOT3_FAS11786	NOT3	120
27264974	NOT3_FAS11786	NOT3	98
27264975	NOT3_FAS11786	NOT3	167
27264976	NOT3_FAS11786	NOT3	109
27264977	NOT3_FAS11786	NOT3	195
27264978	NOT3_FAS11786	NOT3	142
27264979	NOT3_FAS11786	NOT3	134
27264980	NOT3_FAS11786	NOT3	93
27264981	NOT3_FAS11786	NOT3	110
27264982	NOT3_FAS11786	NOT3	165
27264983	NOT3_FAS11786	NOT3	144
27264984	NOT3_FAS11786	NOT3	134
27264985	NOT3_FAS11786	NOT3	87
27264986	NOT3_FAS11786	NOT3	99
27264987	NOT3_FAS11786	NOT3	96
27264988	NOT3_FAS11786	NOT3	138
27264989	NOT3_FAS11786	NOT3	74
27264990	NOT3_FAS11786	NOT3	178
27264991	NOT3_FAS11786	NOT3	188
27264992	NOT3_FAS11786	NOT3	88
27264993	NOT3_FAS11786	NOT3	114
27264994	NOT3_FAS11786	NOT3	121
27264995	NOT3_FAS11786	NOT3	145
27264996	NOT3_FAS11786	NOT3	133
27264997	NOT3_FAS11786	NOT3	86
27264998	NOT3_FAS11786	NOT3	144
27264999	NOT3_FAS11786	NOT3	196
27265000	NOT3_FAS11786	NOT3	108
27265001	NOT3_FAS11786	NOT3	149
27265002	NOT3_FAS11786	NOT3	109
27265003	NOT3_FAS11786	NOT3	124
27265004	NOT3_FAS11786	NOT3	189
27265005	NOT3_FAS11786	NOT3	163
27265006	NOT3_FAS11786	NOT3	201
27265007	NOT3_FAS11786	NOT3	240
27265008	NOT3_FAS11786	NOT3	123
27265009	NOT3_FAS11786	NOT3	133
27265010	NOT3_FAS11786	NOT3	304
27265011	NOT3_FAS11786	NOT3	110
27265012	NOT3_FAS11786	NOT3	103
27265013	NOT3_FAS11786	NOT3	189
27265014	NOT3_FAS11786	NOT3	58
27265015	NOT3_FAS11786	NOT3	159
27265016	NOT3_FAS11786	NOT3	113
27265017	NOT3_FAS11786	NOT3	172
27265018	NOT3_FAS11786	NOT3	160
27265019	NOT3_FAS11786	NOT3	198
27265020	NOT3_FAS11786	NOT3	98
27265021	NOT3_FAS11786	NOT3	100
27265022	NOT3_FAS11786	NOT3	91
27265023	NOT3_FAS11786	NOT3	145
27265024	NOT3_FAS11786	NOT3	129
27265025	NOT3_FAS11786	NOT3	88
27265026	NOT3_FAS11786	NOT3	74
27265027	NOT3_FAS11786	NOT3	100
27265028	NOT3_FAS11786	NOT3	312
27265029	NOT3_FAS11786	NOT3	209
27265030	NOT3_FAS11786	NOT3	141
27265031	NOT3_FAS11786	NOT3	81
27265032	NOT3_FAS11786	NOT3	75
27265033	NOT3_FAS11786	NOT3	112
27265034	NOT3_FAS11786	NOT3	101
27265035	NOT3_FAS11786	NOT3	116
27265036	NOT3_FAS11786	NOT3	102
27265037	NOT3_FAS11786	NOT3	143
27265038	NOT3_FAS11786	NOT3	283
27265039	NOT3_FAS11786	NOT3	60
27265040	NOT3_FAS11786	NOT3	112
27265041	NOT3_FAS11786	NOT3	179
27265042	NOT3_FAS11786	NOT3	114
27265043	NOT3_FAS11786	NOT3	133
27265044	NOT3_FAS11786	NOT3	150
27265045	NOT3_FAS11786	NOT3	282
27265046	NOT3_FAS11786	NOT3	103
27265047	NOT3_FAS11786	NOT3	127
27265048	NOT3_FAS11786	NOT3	76
27265049	NOT3_FAS11786	NOT3	153
27265050	NOT3_FAS11786	NOT3	110
27265051	NOT3_FAS11786	NOT3	130
27265052	NOT3_FAS11786	NOT3	170
27265053	NOT3_FAS11786	NOT3	112
27265054	NOT3_FAS11786	NOT3	134
27265055	NOT3_FAS11786	NOT3	43
27265056	NOT3_FAS11786	NOT3	156
27265057	NOT3_FAS11786	NOT3	204
27265058	NOT3_FAS11786	NOT3	77
27265059	NOT3_FAS11786	NOT3	132
27265060	NOT3_FAS11786	NOT3	147
27265061	NOT3_FAS11786	NOT3	149
27265062	NOT3_FAS11786	NOT3	203
27265063	NOT3_FAS11786	NOT3	86
27265064	NOT3_FAS11786	NOT3	141
27265065	NOT3_FAS11786	NOT3	120
27265066	NOT3_FAS11786	NOT3	332
27265067	NOT3_FAS11786	NOT3	146
27265068	NOT3_FAS11786	NOT3	137
27265069	NOT3_FAS11786	NOT3	143
27265070	NOT3_FAS11786	NOT3	182
27265071	NOT3_FAS11786	NOT3	93
27265072	NOT3_FAS11786	NOT3	166
27265073	NOT3_FAS11786	NOT3	136
27265074	NOT3_FAS11786	NOT3	118
27265075	NOT3_FAS11786	NOT3	196
27265076	NOT3_FAS11786	NOT3	130
27265077	NOT3_FAS11786	NOT3	117
27265078	NOT3_FAS11786	NOT3	120
27265079	NOT3_FAS11786	NOT3	106
27265080	NOT3_FAS11786	NOT3	212
27265081	NOT3_FAS11786	NOT3	138
27265082	NOT3_FAS11786	NOT3	187
27265083	NOT3_FAS11786	NOT3	142
27265084	NOT3_FAS11786	NOT3	65
27265085	NOT3_FAS11786	NOT3	108
27265086	NOT3_FAS11786	NOT3	159
27265087	NOT3_FAS11786	NOT3	146
27265088	NOT3_FAS11786	NOT3	231
27265089	NOT3_FAS11786	NOT3	133
27265090	NOT3_FAS11786	NOT3	151
27265091	NOT3_FAS11786	NOT3	101
27265092	NOT3_FAS11786	NOT3	131
27265093	NOT3_FAS11786	NOT3	97
27265094	NOT3_FAS11786	NOT3	95
27265095	NOT3_FAS11786	NOT3	124
27265096	NOT3_FAS11786	NOT3	109
27265097	NOT3_FAS11786	NOT3	103
27265098	NOT3_FAS11786	NOT3	10
27265099	NOT3_FAS11786	NOT3	116
27265100	NOT3_FAS11786	NOT3	120
27265101	NOT3_FAS11786	NOT3	73
27265102	NOT3_FAS11786	NOT3	118
27265103	NOT3_FAS11786	NOT3	79
27265104	NOT3_FAS11786	NOT3	71
27265105	NOT3_FAS11786	NOT3	156
27265106	NOT3_FAS11786	NOT3	192
27265107	NOT3_FAS11786	NOT3	126
27265108	NOT3_FAS11786	NOT3	112
27265109	NOT3_FAS11786	NOT3	166
27265110	NOT3_FAS11786	NOT3	125
27265111	NOT3_FAS11786	NOT3	88
27265112	NOT3_FAS11786	NOT3	230
27265113	NOT3_FAS11786	NOT3	90
27265114	NOT3_FAS11786	NOT3	122
27265115	NOT3_FAS11786	NOT3	75
27265116	NOT3_FAS11786	NOT3	249
27265117	NOT3_FAS11786	NOT3	288
27265118	NOT3_FAS11786	NOT3	153
27265119	NOT3_FAS11786	NOT3	181
27265120	NOT3_FAS11786	NOT3	91
27265121	NOT3_FAS11786	NOT3	86
27265122	NOT3_FAS11786	NOT3	152
27265123	NOT3_FAS11786	NOT3	131
27265124	NOT3_FAS11786	NOT3	113
27265125	NOT3_FAS11786	NOT3	118
27265126	NOT3_FAS11786	NOT3	183
27265127	NOT3_FAS11786	NOT3	79
27265128	NOT3_FAS11786	NOT3	300
27265129	NOT3_FAS11786	NOT3	184
27265130	NOT3_FAS11786	NOT3	125
27265131	NOT3_FAS11786	NOT3	184
27265132	NOT3_FAS11786	NOT3	173
27265133	NOT3_FAS11786	NOT3	91
27265134	NOT3_FAS11786	NOT3	91
27265135	NOT3_FAS11786	NOT3	277
27265136	NOT3_FAS11786	NOT3	88
27265137	NOT3_FAS11786	NOT3	59
27265138	NOT3_FAS11786	NOT3	101
27265139	NOT3_FAS11786	NOT3	226
27265140	NOT3_FAS11786	NOT3	173
27265141	NOT3_FAS11786	NOT3	155
27265142	NOT3_FAS11786	NOT3	158
27265143	NOT3_FAS11786	NOT3	108
27265144	NOT3_FAS11786	NOT3	193
27265145	NOT3_FAS11786	NOT3	177
27265146	NOT3_FAS11786	NOT3	136
27265147	NOT3_FAS11786	NOT3	228
27265148	NOT3_FAS11786	NOT3	266
27265149	NOT3_FAS11786	NOT3	114
27265150	NOT3_FAS11786	NOT3	164
27265151	NOT3_FAS11786	NOT3	138
27265152	NOT3_FAS11786	NOT3	103
27265153	NOT3_FAS11786	NOT3	144
27265154	NOT3_FAS11786	NOT3	275
27265155	NOT3_FAS11786	NOT3	97
27265156	NOT3_FAS11786	NOT3	130
27265157	NOT3_FAS11786	NOT3	127
27265158	NOT3_FAS11786	NOT3	127
27265159	NOT3_FAS11786	NOT3	97
27265160	NOT3_FAS11786	NOT3	137
27265161	NOT3_FAS11786	NOT3	153
27265162	NOT3_FAS11786	NOT3	73
27265163	NOT3_FAS11786	NOT3	119
27265164	NOT3_FAS11786	NOT3	116
27265165	NOT3_FAS11786	NOT3	165
27265166	NOT3_FAS11786	NOT3	115
27265167	NOT3_FAS11786	NOT3	115
27265168	NOT3_FAS11786	NOT3	90
27265169	NOT3_FAS11786	NOT3	92
27265170	NOT3_FAS11786	NOT3	129
27265171	NOT3_FAS11786	NOT3	117
27265172	NOT3_FAS11786	NOT3	11
27265173	NOT3_FAS11786	NOT3	95
27265174	NOT3_FAS11786	NOT3	204
27265175	NOT3_FAS11786	NOT3	94
27265176	NOT3_FAS11786	NOT3	118
27265177	NOT3_FAS11786	NOT3	207
27265178	NOT3_FAS11786	NOT3	177
27265179	NOT3_FAS11786	NOT3	113
27265180	NOT3_FAS11786	NOT3	98
27265181	NOT3_FAS11786	NOT3	121
27265182	NOT3_FAS11786	NOT3	124
27265183	NOT3_FAS11786	NOT3	86
27265184	NOT3_FAS11786	NOT3	74
27265185	NOT3_FAS11786	NOT3	193
27265186	NOT3_FAS11786	NOT3	93
27265187	NOT3_FAS11786	NOT3	85
27265188	NOT3_FAS11786	NOT3	121
27265189	NOT3_FAS11786	NOT3	111
27265190	NOT3_FAS11786	NOT3	96
27265191	NOT3_FAS11786	NOT3	150
27265192	NOT3_FAS11786	NOT3	99
27265193	NOT3_FAS11786	NOT3	114
27265194	NOT3_FAS11786	NOT3	125
27265195	NOT3_FAS11786	NOT3	80
27265196	NOT3_FAS11786	NOT3	41
27265197	NOT3_FAS11786	NOT3	72
27265198	NOT3_FAS11786	NOT3	75
27265199	NOT3_FAS11786	NOT3	71
27265200	NOT3_FAS11786	NOT3	111
27265201	NOT3_FAS11786	NOT3	138
27265202	NOT3_FAS11786	NOT3	138
27265203	NOT3_FAS11786	NOT3	233
27265204	NOT3_FAS11786	NOT3	113
27265205	NOT3_FAS11786	NOT3	97
27265206	NOT3_FAS11786	NOT3	93
27265207	NOT3_FAS11786	NOT3	207
27265208	NOT3_FAS11786	NOT3	244
27265209	NOT3_FAS11786	NOT3	62
27265210	NOT3_FAS11786	NOT3	48
27265211	NOT3_FAS11786	NOT3	90
27265212	NOT3_FAS11786	NOT3	150
27265213	NOT3_FAS11786	NOT3	81
27265214	NOT3_FAS11786	NOT3	117
27265215	NOT3_FAS11786	NOT3	107
27265216	NOT3_FAS11786	NOT3	123
27265217	NOT3_FAS11786	NOT3	246
27265218	NOT3_FAS11786	NOT3	96
27265219	NOT3_FAS11786	NOT3	60
27265220	NOT3_FAS11786	NOT3	120
27265221	NOT3_FAS11786	NOT3	119
27265222	NOT3_FAS11786	NOT3	95
27265223	NOT3_FAS11786	NOT3	152
27265224	NOT3_FAS11786	NOT3	139
27265225	NOT3_FAS11786	NOT3	109
27265226	NOT3_FAS11786	NOT3	125
27265227	NOT3_FAS11786	NOT3	86
27265228	NOT3_FAS11786	NOT3	128
27265229	NOT3_FAS11786	NOT3	61
27265230	NOT3_FAS11786	NOT3	105
27265231	NOT3_FAS11786	NOT3	126
27265232	NOT3_FAS11786	NOT3	128
27265233	NOT3_FAS11786	NOT3	113
27265234	NOT3_FAS11786	NOT3	109
27265235	NOT3_FAS11786	NOT3	116
27265236	NOT3_FAS11786	NOT3	136
27265237	NOT3_FAS11786	NOT3	123
27265238	NOT3_FAS11786	NOT3	138
27265239	NOT3_FAS11786	NOT3	250
27265240	NOT3_FAS11786	NOT3	139
27265241	NOT3_FAS11786	NOT3	84
27265242	NOT3_FAS11786	NOT3	117
27265243	NOT3_FAS11786	NOT3	281
27265244	NOT3_FAS11786	NOT3	168
27265245	NOT3_FAS11786	NOT3	189
27265246	NOT3_FAS11786	NOT3	120
27265247	NOT3_FAS11786	NOT3	160
27265248	NOT3_FAS11786	NOT3	130
27265249	NOT3_FAS11786	NOT3	139
27265250	NOT3_FAS11786	NOT3	88
27265251	NOT3_FAS11786	NOT3	116
27265252	NOT3_FAS11786	NOT3	199
27265253	NOT3_FAS11786	NOT3	154
27265254	NOT3_FAS11786	NOT3	90
27265255	NOT3_FAS11786	NOT3	171
27265256	NOT3_FAS11786	NOT3	218
27265257	NOT3_FAS11786	NOT3	130
27265258	NOT3_FAS11786	NOT3	120
27265259	NOT3_FAS11786	NOT3	142
27265260	NOT3_FAS11786	NOT3	233
27265261	NOT3_FAS11786	NOT3	116
27265262	NOT3_FAS11786	NOT3	141
27265263	NOT3_FAS11786	NOT3	254
27265264	NOT3_FAS11786	NOT3	85
27265265	NOT3_FAS11786	NOT3	240
27265266	NOT3_FAS11786	NOT3	163
27265267	NOT3_FAS11786	NOT3	71
27265268	NOT3_FAS11786	NOT3	163
27265269	NOT3_FAS11786	NOT3	74
27265270	NOT3_FAS11786	NOT3	79
27265271	NOT3_FAS11786	NOT3	83
27265272	NOT3_FAS11786	NOT3	94
27265273	NOT3_FAS11786	NOT3	165
27265274	NOT3_FAS11786	NOT3	113
27265275	NOT3_FAS11786	NOT3	85
27265276	NOT3_FAS11786	NOT3	110
27265277	NOT3_FAS11786	NOT3	112
27265278	NOT3_FAS11786	NOT3	150
27265279	NOT3_FAS11786	NOT3	169
27265280	NOT3_FAS11786	NOT3	108
27265281	NOT3_FAS11786	NOT3	107
27265282	NOT3_FAS11786	NOT3	104
27265283	NOT3_FAS11786	NOT3	334
27265284	NOT3_FAS11786	NOT3	160
27265285	NOT3_FAS11786	NOT3	114
27265286	NOT3_FAS11786	NOT3	70
27265287	NOT3_FAS11786	NOT3	92
27265288	NOT3_FAS11786	NOT3	68
27265289	NOT3_FAS11786	NOT3	72
27265290	NOT3_FAS11786	NOT3	204
27265291	NOT3_FAS11786	NOT3	105
27265292	NOT3_FAS11786	NOT3	89
27265293	NOT3_FAS11786	NOT3	303
27265294	NOT3_FAS11786	NOT3	71
27265295	NOT3_FAS11786	NOT3	171
27265296	NOT3_FAS11786	NOT3	268
27265297	NOT3_FAS11786	NOT3	159
27265298	NOT3_FAS11786	NOT3	103
27265299	NOT3_FAS11786	NOT3	220
27265300	NOT3_FAS11786	NOT3	68
27265301	NOT3_FAS11786	NOT3	184
27265302	NOT3_FAS11786	NOT3	98
27265303	NOT3_FAS11786	NOT3	233
27265304	NOT3_FAS11786	NOT3	78
27265305	NOT3_FAS11786	NOT3	247
27265306	NOT3_FAS11786	NOT3	181
27265307	NOT3_FAS11786	NOT3	192
27265308	NOT3_FAS11786	NOT3	218
27265309	NOT3_FAS11786	NOT3	170
27265310	NOT3_FAS11786	NOT3	126
27265311	NOT3_FAS11786	NOT3	221
27265312	NOT3_FAS11786	NOT3	90
27265313	NOT3_FAS11786	NOT3	131
27265314	NOT3_FAS11786	NOT3	125
27265315	NOT3_FAS11786	NOT3	206
27265316	NOT3_FAS11786	NOT3	111
27265317	NOT3_FAS11786	NOT3	87
27265318	NOT3_FAS11786	NOT3	94
27265319	NOT3_FAS11786	NOT3	76
27265320	NOT3_FAS11786	NOT3	127
27265321	NOT3_FAS11786	NOT3	123
27265322	NOT3_FAS11786	NOT3	85
27265323	NOT3_FAS11786	NOT3	179
27265324	NOT3_FAS11786	NOT3	149
27265325	NOT3_FAS11786	NOT3	64
27265326	NOT3_FAS11786	NOT3	157
27265327	NOT3_FAS11786	NOT3	158
27265328	NOT3_FAS11786	NOT3	117
27265329	NOT3_FAS11786	NOT3	73
27265330	NOT3_FAS11786	NOT3	140
27265331	NOT3_FAS11786	NOT3	145
27265332	NOT3_FAS11786	NOT3	164
27265333	NOT3_FAS11786	NOT3	115
27265334	NOT3_FAS11786	NOT3	107
27265335	NOT3_FAS11786	NOT3	120
27265336	NOT3_FAS11786	NOT3	66
27265337	NOT3_FAS11786	NOT3	109
27265338	NOT3_FAS11786	NOT3	200
27265339	NOT3_FAS11786	NOT3	132
27265340	NOT3_FAS11786	NOT3	189
27265341	NOT3_FAS11786	NOT3	11
27265342	NOT3_FAS11786	NOT3	129
27265343	NOT3_FAS11786	NOT3	76
27265344	NOT3_FAS11786	NOT3	72
27265345	NOT3_FAS11786	NOT3	75
27265346	NOT3_FAS11786	NOT3	73
27265347	NOT3_FAS11786	NOT3	74
27265348	NOT3_FAS11786	NOT3	120
27265349	NOT3_FAS11786	NOT3	77
27265350	NOT3_FAS11786	NOT3	74
27265351	NOT3_FAS11786	NOT3	51
27265352	NOT3_FAS11786	NOT3	282
27265353	NOT3_FAS11786	NOT3	148
27265354	NOT3_FAS11786	NOT3	122
27265355	NOT3_FAS11786	NOT3	148
27265356	NOT3_FAS11786	NOT3	104
27265357	NOT3_FAS11786	NOT3	82
27265358	NOT3_FAS11786	NOT3	133
27265359	NOT3_FAS11786	NOT3	190
27265360	NOT3_FAS11786	NOT3	154
27265361	NOT3_FAS11786	NOT3	159
27265362	NOT3_FAS11786	NOT3	136
27265363	NOT3_FAS11786	NOT3	148
27265364	NOT3_FAS11786	NOT3	112
27265365	NOT3_FAS11786	NOT3	146
27265366	NOT3_FAS11786	NOT3	68
27265367	NOT3_FAS11786	NOT3	119
27265368	NOT3_FAS11786	NOT3	102
27265369	NOT3_FAS11786	NOT3	100
27265370	NOT3_FAS11786	NOT3	117
27265371	NOT3_FAS11786	NOT3	99
27265372	NOT3_FAS11786	NOT3	106
27265373	NOT3_FAS11786	NOT3	165
27265374	NOT3_FAS11786	NOT3	157
27265375	NOT3_FAS11786	NOT3	95
27265376	NOT3_FAS11786	NOT3	85
27265377	NOT3_FAS11786	NOT3	154
27265378	NOT3_FAS11786	NOT3	68
27265379	NOT3_FAS11786	NOT3	137
27265380	NOT3_FAS11786	NOT3	103
27265381	NOT3_FAS11786	NOT3	154
27265382	NOT3_FAS11786	NOT3	123
27265383	NOT3_FAS11786	NOT3	58
27265384	NOT3_FAS11786	NOT3	133
27265385	NOT3_FAS11786	NOT3	98
27265386	NOT3_FAS11786	NOT3	147
27265387	NOT3_FAS11786	NOT3	68
27265388	NOT3_FAS11786	NOT3	130
27265389	NOT3_FAS11786	NOT3	144
27265390	NOT3_FAS11786	NOT3	97
27265391	NOT3_FAS11786	NOT3	179
27265392	NOT3_FAS11786	NOT3	130
27265393	NOT3_FAS11786	NOT3	178
27265394	NOT3_FAS11786	NOT3	204
27265395	NOT3_FAS11786	NOT3	193
27265396	NOT3_FAS11786	NOT3	94
27265397	NOT3_FAS11786	NOT3	103
27265398	NOT3_FAS11786	NOT3	113
27265399	NOT3_FAS11786	NOT3	117
27265400	NOT3_FAS11786	NOT3	128
27265401	NOT3_FAS11786	NOT3	34
27265402	NOT3_FAS11786	NOT3	94
27265403	NOT3_FAS11786	NOT3	132
27265404	NOT3_FAS11786	NOT3	137
27265405	NOT3_FAS11786	NOT3	153
27265406	NOT3_FAS11786	NOT3	127
27265407	NOT3_FAS11786	NOT3	132
27265408	NOT3_FAS11786	NOT3	159
27265409	NOT3_FAS11786	NOT3	116
27265410	NOT3_FAS11786	NOT3	118
27265411	NOT3_FAS11786	NOT3	207
27265412	NOT3_FAS11786	NOT3	146
27265413	NOT3_FAS11786	NOT3	74
27265414	NOT3_FAS11786	NOT3	150
27265415	NOT3_FAS11786	NOT3	121
27265416	NOT3_FAS11786	NOT3	177
27265417	NOT3_FAS11786	NOT3	166
27265418	NOT3_FAS11786	NOT3	182
27265419	NOT3_FAS11786	NOT3	119
27265420	NOT3_FAS11786	NOT3	99
27265421	NOT3_FAS11786	NOT3	50
27265422	NOT3_FAS11786	NOT3	133
27265423	NOT3_FAS11786	NOT3	147
27265424	NOT3_FAS11786	NOT3	199
27265425	NOT3_FAS11786	NOT3	156
27265426	NOT3_FAS11786	NOT3	114
27265427	NOT3_FAS11786	NOT3	129
27265428	NOT3_FAS11786	NOT3	404
27265429	NOT3_FAS11786	NOT3	73
27265430	NOT3_FAS11786	NOT3	91
27265431	NOT3_FAS11786	NOT3	79
27265432	NOT3_FAS11786	NOT3	141
27265433	NOT3_FAS11786	NOT3	89
27265434	NOT3_FAS11786	NOT3	161
27265435	NOT3_FAS11786	NOT3	98
27265436	NOT3_FAS11786	NOT3	138
27265437	NOT3_FAS11786	NOT3	87
27265438	NOT3_FAS11786	NOT3	312
27265439	NOT3_FAS11786	NOT3	142
27265440	NOT3_FAS11786	NOT3	113
27265441	NOT3_FAS11786	NOT3	94
27265442	NOT3_FAS11786	NOT3	77
27265443	NOT3_FAS11786	NOT3	109
27265444	NOT3_FAS11786	NOT3	136
27265445	NOT3_FAS11786	NOT3	101
27265446	NOT3_FAS11786	NOT3	202
27265447	NOT3_FAS11786	NOT3	98
27265448	NOT3_FAS11786	NOT3	92
27265449	NOT3_FAS11786	NOT3	79
27265450	NOT3_FAS11786	NOT3	133
27265451	NOT3_FAS11786	NOT3	184
27265452	NOT3_FAS11786	NOT3	121
27265453	NOT3_FAS11786	NOT3	164
27265454	NOT3_FAS11786	NOT3	81
27265455	NOT3_FAS11786	NOT3	69
27265456	NOT3_FAS11786	NOT3	226
27265457	NOT3_FAS11786	NOT3	179
27265458	NOT3_FAS11786	NOT3	116
27265459	NOT3_FAS11786	NOT3	209
27265460	NOT3_FAS11786	NOT3	192
27265461	NOT3_FAS11786	NOT3	94
27265462	NOT3_FAS11786	NOT3	164
27265463	NOT3_FAS11786	NOT3	160
27265464	NOT3_FAS11786	NOT3	62
27265465	NOT3_FAS11786	NOT3	124
27265466	NOT3_FAS11786	NOT3	86
27265467	NOT3_FAS11786	NOT3	196
27265468	NOT3_FAS11786	NOT3	209
27265469	NOT3_FAS11786	NOT3	121
27265470	NOT3_FAS11786	NOT3	146
27265471	NOT3_FAS11786	NOT3	125
27265472	NOT3_FAS11786	NOT3	99
27265473	NOT3_FAS11786	NOT3	82
27265474	NOT3_FAS11786	NOT3	190
27265475	NOT3_FAS11786	NOT3	114
27265476	NOT3_FAS11786	NOT3	69
27265477	NOT3_FAS11786	NOT3	64
27265478	NOT3_FAS11786	NOT3	106
27265479	NOT3_FAS11786	NOT3	177
27265480	NOT3_FAS11786	NOT3	105
27265481	NOT3_FAS11786	NOT3	128
27265482	NOT3_FAS11786	NOT3	184
27265483	NOT3_FAS11786	NOT3	145
27265484	NOT3_FAS11786	NOT3	69
27265485	NOT3_FAS11786	NOT3	122
27265486	NOT3_FAS11786	NOT3	137
27265487	NOT3_FAS11786	NOT3	163
27265488	NOT3_FAS11786	NOT3	113
27265489	NOT3_FAS11786	NOT3	55
27265490	NOT3_FAS11786	NOT3	85
27265491	NOT3_FAS11786	NOT3	130
27265492	NOT3_FAS11786	NOT3	77
27265493	NOT3_FAS11786	NOT3	141
27265494	NOT3_FAS11786	NOT3	74
27265495	NOT3_FAS11786	NOT3	144
27265496	NOT3_FAS11786	NOT3	98
27265497	NOT3_FAS11786	NOT3	123
27265498	NOT3_FAS11786	NOT3	161
27265499	NOT3_FAS11786	NOT3	167
27265500	NOT3_FAS11786	NOT3	75
27265501	NOT3_FAS11786	NOT3	115
27265502	NOT3_FAS11786	NOT3	93
27265503	NOT3_FAS11786	NOT3	136
27265504	NOT3_FAS11786	NOT3	203
27265505	NOT3_FAS11786	NOT3	118
27265506	NOT3_FAS11786	NOT3	74
27265507	NOT3_FAS11786	NOT3	101
27265508	NOT3_FAS11786	NOT3	146
27265509	NOT3_FAS11786	NOT3	109
27265510	NOT3_FAS11786	NOT3	123
27265511	NOT3_FAS11786	NOT3	129
27265512	NOT3_FAS11786	NOT3	223
27265513	NOT3_FAS11786	NOT3	63
27265514	NOT3_FAS11786	NOT3	144
27265515	NOT3_FAS11786	NOT3	73
27265516	NOT3_FAS11786	NOT3	116
27265517	NOT3_FAS11786	NOT3	208
27265518	NOT3_FAS11786	NOT3	101
27265519	NOT3_FAS11786	NOT3	79
27265520	NOT3_FAS11786	NOT3	141
27265521	NOT3_FAS11786	NOT3	81
27265522	NOT3_FAS11786	NOT3	167
27265523	NOT3_FAS11786	NOT3	104
27265524	NOT3_FAS11786	NOT3	290
27265525	NOT3_FAS11786	NOT3	75
27265526	NOT3_FAS11786	NOT3	193
27265527	NOT3_FAS11786	NOT3	138
27265528	NOT3_FAS11786	NOT3	130
27265529	NOT3_FAS11786	NOT3	184
27265530	NOT3_FAS11786	NOT3	228
27265531	NOT3_FAS11786	NOT3	93
27265532	NOT3_FAS11786	NOT3	127
27265533	NOT3_FAS11786	NOT3	101
27265534	NOT3_FAS11786	NOT3	93
27265535	NOT3_FAS11786	NOT3	52
27265536	NOT3_FAS11786	NOT3	71
27265537	NOT3_FAS11786	NOT3	165
27265538	NOT3_FAS11786	NOT3	131
27265539	NOT3_FAS11786	NOT3	144
27265540	NOT3_FAS11786	NOT3	134
27265541	NOT3_FAS11786	NOT3	85
27265542	NOT3_FAS11786	NOT3	121
27265543	NOT3_FAS11786	NOT3	113
27265544	NOT3_FAS11786	NOT3	173
27265545	NOT3_FAS11786	NOT3	247
27265546	NOT3_FAS11786	NOT3	113
27265547	NOT3_FAS11786	NOT3	111
27265548	NOT3_FAS11786	NOT3	65
27265549	NOT3_FAS11786	NOT3	125
27265550	NOT3_FAS11786	NOT3	142
27265551	NOT3_FAS11786	NOT3	96
27265552	NOT3_FAS11786	NOT3	150
27265553	NOT3_FAS11786	NOT3	95
27265554	NOT3_FAS11786	NOT3	99
27265555	NOT3_FAS11786	NOT3	132
27265556	NOT3_FAS11786	NOT3	116
27265557	NOT3_FAS11786	NOT3	114
27265558	NOT3_FAS11786	NOT3	84
27265559	NOT3_FAS11786	NOT3	125
27265560	NOT3_FAS11786	NOT3	106
27265561	NOT3_FAS11786	NOT3	161
27265562	NOT3_FAS11786	NOT3	108
27265563	NOT3_FAS11786	NOT3	102
27265564	NOT3_FAS11786	NOT3	173
27265565	NOT3_FAS11786	NOT3	80
27265566	NOT3_FAS11786	NOT3	135
27265567	NOT3_FAS11786	NOT3	102
27265568	NOT3_FAS11786	NOT3	123
27265569	NOT3_FAS11786	NOT3	181
27265570	NOT3_FAS11786	NOT3	41
27265571	NOT3_FAS11786	NOT3	99
27265572	NOT3_FAS11786	NOT3	89
27265573	NOT3_FAS11786	NOT3	114
27265574	NOT3_FAS11786	NOT3	117
27265575	NOT3_FAS11786	NOT3	181
27265576	NOT3_FAS11786	NOT3	68
27265577	NOT3_FAS11786	NOT3	72
27265578	NOT3_FAS11786	NOT3	83
27265579	NOT3_FAS11786	NOT3	68
27265580	NOT3_FAS11786	NOT3	106
27265581	NOT3_FAS11786	NOT3	72
27265582	NOT3_FAS11786	NOT3	144
27265583	NOT3_FAS11786	NOT3	100
27265584	NOT3_FAS11786	NOT3	155
27265585	NOT3_FAS11786	NOT3	266
27265586	NOT3_FAS11786	NOT3	99
27265587	NOT3_FAS11786	NOT3	75
27265588	NOT3_FAS11786	NOT3	68
27265589	NOT3_FAS11786	NOT3	87
27265590	NOT3_FAS11786	NOT3	71
27265591	NOT3_FAS11786	NOT3	99
27265592	NOT3_FAS11786	NOT3	48
27265593	NOT3_FAS11786	NOT3	112
27265594	NOT3_FAS11786	NOT3	104
27265595	NOT3_FAS11786	NOT3	73
27265596	NOT3_FAS11786	NOT3	94
27265597	NOT3_FAS11786	NOT3	114
27265598	NOT3_FAS11786	NOT3	141
27265599	NOT3_FAS11786	NOT3	91
27265600	NOT3_FAS11786	NOT3	111
27265601	NOT3_FAS11786	NOT3	183
27265602	NOT3_FAS11786	NOT3	126
27265603	NOT3_FAS11786	NOT3	82
27265604	NOT3_FAS11786	NOT3	135
27265605	NOT3_FAS11786	NOT3	72
27265606	NOT3_FAS11786	NOT3	64
27265607	NOT3_FAS11786	NOT3	119
27265608	NOT3_FAS11786	NOT3	138
27265609	NOT3_FAS11786	NOT3	96
27265610	NOT3_FAS11786	NOT3	182
27265611	NOT3_FAS11786	NOT3	94
27265612	NOT3_FAS11786	NOT3	63
27265613	NOT3_FAS11786	NOT3	112
27265614	NOT3_FAS11786	NOT3	177
27265615	NOT3_FAS11786	NOT3	91
27265616	NOT3_FAS11786	NOT3	107
27265617	NOT3_FAS11786	NOT3	15
27265618	NOT3_FAS11786	NOT3	116
27265619	NOT3_FAS11786	NOT3	88
27265620	NOT3_FAS11786	NOT3	114
27265621	NOT3_FAS11786	NOT3	106
27265622	NOT3_FAS11786	NOT3	308
27265623	NOT3_FAS11786	NOT3	67
27265624	NOT3_FAS11786	NOT3	179
27265625	NOT3_FAS11786	NOT3	138
27265626	NOT3_FAS11786	NOT3	158
27265627	NOT3_FAS11786	NOT3	76
27265628	NOT3_FAS11786	NOT3	138
27265629	NOT3_FAS11786	NOT3	153
27265630	NOT3_FAS11786	NOT3	109
27265631	NOT3_FAS11786	NOT3	75
27265632	NOT3_FAS11786	NOT3	137
27265633	NOT3_FAS11786	NOT3	248
27265634	NOT3_FAS11786	NOT3	9
27265635	NOT3_FAS11786	NOT3	95
27265636	NOT3_FAS11786	NOT3	134
27265637	NOT3_FAS11786	NOT3	134
27265638	NOT3_FAS11786	NOT3	165
27265639	NOT3_FAS11786	NOT3	165
27265640	NOT3_FAS11786	NOT3	121
27265641	NOT3_FAS11786	NOT3	233
27265642	NOT3_FAS11786	NOT3	218
27265643	NOT3_FAS11786	NOT3	79
27265644	NOT3_FAS11786	NOT3	166
27265645	NOT3_FAS11786	NOT3	180
27265646	NOT3_FAS11786	NOT3	167
27265647	NOT3_FAS11786	NOT3	187
27265648	NOT3_FAS11786	NOT3	173
27265649	NOT3_FAS11786	NOT3	114
27265650	NOT3_FAS11786	NOT3	82
27265651	NOT3_FAS11786	NOT3	138
27265652	NOT3_FAS11786	NOT3	227
27265653	NOT3_FAS11786	NOT3	88
27265654	NOT3_FAS11786	NOT3	80
27265655	NOT3_FAS11786	NOT3	93
27265656	NOT3_FAS11786	NOT3	99
27265657	NOT3_FAS11786	NOT3	93
27265658	NOT3_FAS11786	NOT3	108
27265659	NOT3_FAS11786	NOT3	207
27265660	NOT3_FAS11786	NOT3	203
27265661	NOT3_FAS11786	NOT3	113
27265662	NOT3_FAS11786	NOT3	91
27265663	NOT3_FAS11786	NOT3	104
27265664	NOT3_FAS11786	NOT3	147
27265665	NOT3_FAS11786	NOT3	101
27265666	NOT3_FAS11786	NOT3	189
27265667	NOT3_FAS11786	NOT3	163
27265668	NOT3_FAS11786	NOT3	115
27265669	NOT3_FAS11786	NOT3	95
27265670	NOT3_FAS11786	NOT3	139
27265671	NOT3_FAS11786	NOT3	94
27265672	NOT3_FAS11786	NOT3	97
27265673	NOT3_FAS11786	NOT3	67
27265674	NOT3_FAS11786	NOT3	103
27265675	NOT3_FAS11786	NOT3	105
27265676	NOT3_FAS11786	NOT3	241
27265677	NOT3_FAS11786	NOT3	116
27265678	NOT3_FAS11786	NOT3	123
27265679	NOT3_FAS11786	NOT3	87
27265680	NOT3_FAS11786	NOT3	86
27265681	NOT3_FAS11786	NOT3	159
27265682	NOT3_FAS11786	NOT3	169
27265683	NOT3_FAS11786	NOT3	89
27265684	NOT3_FAS11786	NOT3	121
27265685	NOT3_FAS11786	NOT3	316
27265686	NOT3_FAS11786	NOT3	93
27265687	NOT3_FAS11786	NOT3	93
27265688	NOT3_FAS11786	NOT3	153
27265689	NOT3_FAS11786	NOT3	52
27265690	NOT3_FAS11786	NOT3	207
27265691	NOT3_FAS11786	NOT3	153
27265692	NOT3_FAS11786	NOT3	162
27265693	NOT3_FAS11786	NOT3	113
27265694	NOT3_FAS11786	NOT3	71
27265695	NOT3_FAS11786	NOT3	174
27265696	NOT3_FAS11786	NOT3	86
27265697	NOT3_FAS11786	NOT3	145
27265698	NOT3_FAS11786	NOT3	133
27265699	NOT3_FAS11786	NOT3	199
27265700	NOT3_FAS11786	NOT3	163
27265701	NOT3_FAS11786	NOT3	51
27265702	NOT3_FAS11786	NOT3	244
27265703	NOT3_FAS11786	NOT3	69
27265704	NOT3_FAS11786	NOT3	130
27265705	NOT3_FAS11786	NOT3	170
27265706	NOT3_FAS11786	NOT3	105
27265707	NOT3_FAS11786	NOT3	112
27265708	NOT3_FAS11786	NOT3	115
27265709	NOT3_FAS11786	NOT3	231
27265710	NOT3_FAS11786	NOT3	62
27265711	NOT3_FAS11786	NOT3	163
27265712	NOT3_FAS11786	NOT3	48
27265713	NOT3_FAS11786	NOT3	133
27265714	NOT3_FAS11786	NOT3	66
27265715	NOT3_FAS11786	NOT3	98
27265716	NOT3_FAS11786	NOT3	78
27265717	NOT3_FAS11786	NOT3	108
27265718	NOT3_FAS11786	NOT3	143
27265719	NOT3_FAS11786	NOT3	85
27265720	NOT3_FAS11786	NOT3	119
27265721	NOT3_FAS11786	NOT3	125
27265722	NOT3_FAS11786	NOT3	113
27265723	NOT3_FAS11786	NOT3	68
27265724	NOT3_FAS11786	NOT3	130
27265725	NOT3_FAS11786	NOT3	125
27265726	NOT3_FAS11786	NOT3	95
27265727	NOT3_FAS11786	NOT3	90
27265728	NOT3_FAS11786	NOT3	143
27265729	NOT3_FAS11786	NOT3	201
27265730	NOT3_FAS11786	NOT3	74
27265731	NOT3_FAS11786	NOT3	155
27265732	NOT3_FAS11786	NOT3	177
27265733	NOT3_FAS11786	NOT3	128
27265734	NOT3_FAS11786	NOT3	138
27265735	NOT3_FAS11786	NOT3	172
27265736	NOT3_FAS11786	NOT3	124
27265737	NOT3_FAS11786	NOT3	238
27265738	NOT3_FAS11786	NOT3	148
27265739	NOT3_FAS11786	NOT3	153
27265740	NOT3_FAS11786	NOT3	115
27265741	NOT3_FAS11786	NOT3	122
27265742	NOT3_FAS11786	NOT3	106
27265743	NOT3_FAS11786	NOT3	95
27265744	NOT3_FAS11786	NOT3	255
27265745	NOT3_FAS11786	NOT3	67
27265746	NOT3_FAS11786	NOT3	76
27265747	NOT3_FAS11786	NOT3	103
27265748	NOT3_FAS11786	NOT3	159
27265749	NOT3_FAS11786	NOT3	115
27265750	NOT3_FAS11786	NOT3	150
27265751	NOT3_FAS11786	NOT3	121
27265752	NOT3_FAS11786	NOT3	108
27265753	NOT3_FAS11786	NOT3	124
27265754	NOT3_FAS11786	NOT3	67
27265755	NOT3_FAS11786	NOT3	81
27265756	NOT3_FAS11786	NOT3	91
27265757	NOT3_FAS11786	NOT3	117
27265758	NOT3_FAS11786	NOT3	90
27265759	NOT3_FAS11786	NOT3	144
27265760	NOT3_FAS11786	NOT3	156
27265761	NOT3_FAS11786	NOT3	119
27265762	NOT3_FAS11786	NOT3	105
27265763	NOT3_FAS11786	NOT3	107
27265764	NOT3_FAS11786	NOT3	224
27265765	NOT3_FAS11786	NOT3	187
27265766	NOT3_FAS11786	NOT3	123
27265767	NOT3_FAS11786	NOT3	62
27265768	NOT3_FAS11786	NOT3	65
27265769	NOT3_FAS11786	NOT3	75
27265770	NOT3_FAS11786	NOT3	246
27265771	NOT3_FAS11786	NOT3	127
27265772	NOT3_FAS11786	NOT3	93
27265773	NOT3_FAS11786	NOT3	221
27265774	NOT3_FAS11786	NOT3	228
27265775	NOT3_FAS11786	NOT3	112
27265776	NOT3_FAS11786	NOT3	134
27265777	NOT3_FAS11786	NOT3	145
27265778	NOT3_FAS11786	NOT3	96
27265779	NOT3_FAS11786	NOT3	133
27265780	NOT3_FAS11786	NOT3	131
27265781	NOT3_FAS11786	NOT3	69
27265782	NOT3_FAS11786	NOT3	249
27265783	NOT3_FAS11786	NOT3	67
27265784	NOT3_FAS11786	NOT3	112
27265785	NOT3_FAS11786	NOT3	60
27265786	NOT3_FAS11786	NOT3	98
27265787	NOT3_FAS11786	NOT3	288
27265788	NOT3_FAS11786	NOT3	130
27265789	NOT3_FAS11786	NOT3	120
27265790	NOT3_FAS11786	NOT3	72
27265791	NOT3_FAS11786	NOT3	110
27265792	NOT3_FAS11786	NOT3	88
27265793	NOT3_FAS11786	NOT3	98
27265794	NOT3_FAS11786	NOT3	103
27265795	NOT3_FAS11786	NOT3	183
27265796	NOT3_FAS11786	NOT3	153
27265797	NOT3_FAS11786	NOT3	189
27265798	NOT3_FAS11786	NOT3	126
27265799	NOT3_FAS11786	NOT3	114
27265800	NOT3_FAS11786	NOT3	121
27265801	NOT3_FAS11786	NOT3	132
27265802	NOT3_FAS11786	NOT3	189
27265803	NOT3_FAS11786	NOT3	114
27265804	NOT3_FAS11786	NOT3	109
27265805	NOT3_FAS11786	NOT3	77
27265806	NOT3_FAS11786	NOT3	208
27265807	NOT3_FAS11786	NOT3	92
27265808	NOT3_FAS11786	NOT3	129
27265809	NOT3_FAS11786	NOT3	108
27265810	NOT3_FAS11786	NOT3	135
27265811	NOT3_FAS11786	NOT3	108
27265812	NOT3_FAS11786	NOT3	124
27265813	NOT3_FAS11786	NOT3	106
27265814	NOT3_FAS11786	NOT3	109
27265815	NOT3_FAS11786	NOT3	88
27265816	NOT3_FAS11786	NOT3	119
27265817	NOT3_FAS11786	NOT3	117
27265818	NOT3_FAS11786	NOT3	95
27265819	NOT3_FAS11786	NOT3	135
27265820	NOT3_FAS11786	NOT3	117
27265821	NOT3_FAS11786	NOT3	98
27265822	NOT3_FAS11786	NOT3	140
27265823	NOT3_FAS11786	NOT3	126
27265824	NOT3_FAS11786	NOT3	152
27265825	NOT3_FAS11786	NOT3	181
27265826	NOT3_FAS11786	NOT3	172
27265827	NOT3_FAS11786	NOT3	191
27265828	NOT3_FAS11786	NOT3	288
27265829	NOT3_FAS11786	NOT3	88
27265830	NOT3_FAS11786	NOT3	131
27265831	NOT3_FAS11786	NOT3	80
27265832	NOT3_FAS11786	NOT3	139
27265833	NOT3_FAS11786	NOT3	107
27265834	NOT3_FAS11786	NOT3	59
27265835	NOT3_FAS11786	NOT3	66
27265836	NOT3_FAS11786	NOT3	109
27265837	NOT3_FAS11786	NOT3	68
27265838	NOT3_FAS11786	NOT3	107
27265839	NOT3_FAS11786	NOT3	134
27265840	NOT3_FAS11786	NOT3	82
27265841	NOT3_FAS11786	NOT3	116
27265842	NOT3_FAS11786	NOT3	194
27265843	NOT3_FAS11786	NOT3	144
27265844	NOT3_FAS11786	NOT3	79
27265845	NOT3_FAS11786	NOT3	125
27265846	NOT3_FAS11786	NOT3	105
27265847	NOT3_FAS11786	NOT3	64
27265848	NOT3_FAS11786	NOT3	71
27265849	NOT3_FAS11786	NOT3	113
27265850	NOT3_FAS11786	NOT3	158
27265851	NOT3_FAS11786	NOT3	101
27265852	NOT3_FAS11786	NOT3	87
27265853	NOT3_FAS11786	NOT3	120
27265854	NOT3_FAS11786	NOT3	88
27265855	NOT3_FAS11786	NOT3	122
27265856	NOT3_FAS11786	NOT3	106
27265857	NOT3_FAS11786	NOT3	111
27265858	NOT3_FAS11786	NOT3	86
27265859	NOT3_FAS11786	NOT3	98
27265860	NOT3_FAS11786	NOT3	334
27265861	NOT3_FAS11786	NOT3	128
27265862	NOT3_FAS11786	NOT3	61
27265863	NOT3_FAS11786	NOT3	85
27265864	NOT3_FAS11786	NOT3	66
27265865	NOT3_FAS11786	NOT3	129
27265866	NOT3_FAS11786	NOT3	141
27265867	NOT3_FAS11786	NOT3	150
27265868	NOT3_FAS11786	NOT3	105
27265869	NOT3_FAS11786	NOT3	104
27265870	NOT3_FAS11786	NOT3	127
27265871	NOT3_FAS11786	NOT3	42
27265872	NOT3_FAS11786	NOT3	104
27265873	NOT3_FAS11786	NOT3	94
27265874	NOT3_FAS11786	NOT3	113
27265875	NOT3_FAS11786	NOT3	119
27265876	NOT3_FAS11786	NOT3	120
27265877	NOT3_FAS11786	NOT3	172
27265878	NOT3_FAS11786	NOT3	126
27265879	NOT3_FAS11786	NOT3	66
27265880	NOT3_FAS11786	NOT3	128
27265881	NOT3_FAS11786	NOT3	113
27265882	NOT3_FAS11786	NOT3	90
27265883	NOT3_FAS11786	NOT3	125
27265884	NOT3_FAS11786	NOT3	95
27265885	NOT3_FAS11786	NOT3	58
27265886	NOT3_FAS11786	NOT3	140
27265887	NOT3_FAS11786	NOT3	10
27265888	NOT3_FAS11786	NOT3	78
27265889	NOT3_FAS11786	NOT3	91
27265890	NOT3_FAS11786	NOT3	132
27265891	NOT3_FAS11786	NOT3	118
27265892	NOT3_FAS11786	NOT3	65
27265893	NOT3_FAS11786	NOT3	56
27265894	NOT3_FAS11786	NOT3	192
27265895	NOT3_FAS11786	NOT3	182
27265896	NOT3_FAS11786	NOT3	129
27265897	NOT3_FAS11786	NOT3	150
27265898	NOT3_FAS11786	NOT3	113
27265899	NOT3_FAS11786	NOT3	88
27265900	NOT3_FAS11786	NOT3	89
27265901	NOT3_FAS11786	NOT3	82
27265902	NOT3_FAS11786	NOT3	92
27265903	NOT3_FAS11786	NOT3	275
27265904	NOT3_FAS11786	NOT3	101
27265905	NOT3_FAS11786	NOT3	100
27265906	NOT3_FAS11786	NOT3	246
27265907	NOT3_FAS11786	NOT3	81
27265908	NOT3_FAS11786	NOT3	227
27265909	NOT3_FAS11786	NOT3	105
27265910	NOT3_FAS11786	NOT3	109
27265911	NOT3_FAS11786	NOT3	128
27265912	NOT3_FAS11786	NOT3	99
27265913	NOT3_FAS11786	NOT3	92
27265914	NOT3_FAS11786	NOT3	85
27265915	NOT3_FAS11786	NOT3	170
27265916	NOT3_FAS11786	NOT3	130
27265917	NOT3_FAS11786	NOT3	82
27265918	NOT3_FAS11786	NOT3	116
27265919	NOT3_FAS11786	NOT3	136
27265920	NOT3_FAS11786	NOT3	110
27265921	NOT3_FAS11786	NOT3	217
27265922	NOT3_FAS11786	NOT3	86
27265923	NOT3_FAS11786	NOT3	86
27265924	NOT3_FAS11786	NOT3	174
27265925	NOT3_FAS11786	NOT3	114
27265926	NOT3_FAS11786	NOT3	261
27265927	NOT3_FAS11786	NOT3	97
27265928	NOT3_FAS11786	NOT3	88
27265929	NOT3_FAS11786	NOT3	110
27265930	NOT3_FAS11786	NOT3	66
27265931	NOT3_FAS11786	NOT3	141
27265932	NOT3_FAS11786	NOT3	142
27265933	NOT3_FAS11786	NOT3	76
27265934	NOT3_FAS11786	NOT3	123
27265935	NOT3_FAS11786	NOT3	131
27265936	NOT3_FAS11786	NOT3	100
27265937	NOT3_FAS11786	NOT3	77
27265938	NOT3_FAS11786	NOT3	87
27265939	NOT3_FAS11786	NOT3	140
27265940	NOT3_FAS11786	NOT3	104
27265941	NOT3_FAS11786	NOT3	89
27265942	NOT3_FAS11786	NOT3	82
27265943	NOT3_FAS11786	NOT3	98
27265944	NOT3_FAS11786	NOT3	115
27265945	NOT3_FAS11786	NOT3	238
27265946	NOT3_FAS11786	NOT3	110
27265947	NOT3_FAS11786	NOT3	110
27265948	NOT3_FAS11786	NOT3	59
27265949	NOT3_FAS11786	NOT3	79
27265950	NOT3_FAS11786	NOT3	104
27265951	NOT3_FAS11786	NOT3	86
27265952	NOT3_FAS11786	NOT3	46
27265953	NOT3_FAS11786	NOT3	107
27265954	NOT3_FAS11786	NOT3	94
27265955	NOT3_FAS11786	NOT3	80
27265956	NOT3_FAS11786	NOT3	113
27265957	NOT3_FAS11786	NOT3	115
27265958	NOT3_FAS11786	NOT3	175
27265959	NOT3_FAS11786	NOT3	252
27265960	NOT3_FAS11786	NOT3	159
27265961	NOT3_FAS11786	NOT3	158
27265962	NOT3_FAS11786	NOT3	167
27265963	NOT3_FAS11786	NOT3	156
27265964	NOT3_FAS11786	NOT3	195
27265965	NOT3_FAS11786	NOT3	135
27265966	NOT3_FAS11786	NOT3	78
27265967	NOT3_FAS11786	NOT3	8
27265968	NOT3_FAS11786	NOT3	42
27265969	NOT3_FAS11786	NOT3	111
27265970	NOT3_FAS11786	NOT3	113
27265971	NOT3_FAS11786	NOT3	117
27265972	NOT3_FAS11786	NOT3	83
27265973	NOT3_FAS11786	NOT3	109
27265974	NOT3_FAS11786	NOT3	104
27265975	NOT3_FAS11786	NOT3	130
27265976	NOT3_FAS11786	NOT3	290
27265977	NOT3_FAS11786	NOT3	156
27265978	NOT3_FAS11786	NOT3	148
27265979	NOT3_FAS11786	NOT3	134
27265980	NOT3_FAS11786	NOT3	239
27265981	NOT3_FAS11786	NOT3	66
27265982	NOT3_FAS11786	NOT3	237
27265983	NOT3_FAS11786	NOT3	78
27265984	NOT3_FAS11786	NOT3	174
27265985	NOT3_FAS11786	NOT3	172
27265986	NOT3_FAS11786	NOT3	108
27265987	NOT3_FAS11786	NOT3	142
27265988	NOT3_FAS11786	NOT3	142
27265989	NOT3_FAS11786	NOT3	124
27265990	NOT3_FAS11786	NOT3	126
27265991	NOT3_FAS11786	NOT3	85
27265992	NOT3_FAS11786	NOT3	77
27265993	NOT3_FAS11786	NOT3	136
27265994	NOT3_FAS11786	NOT3	169
27265995	NOT3_FAS11786	NOT3	107
27265996	NOT3_FAS11786	NOT3	93
27265997	NOT3_FAS11786	NOT3	116
27265998	NOT3_FAS11786	NOT3	299
27265999	NOT3_FAS11786	NOT3	59
27266000	NOT3_FAS11786	NOT3	246
27266001	NOT3_FAS11786	NOT3	120
27266002	NOT3_FAS11786	NOT3	45
27266003	NOT3_FAS11786	NOT3	141
27266004	NOT3_FAS11786	NOT3	213
27266005	NOT3_FAS11786	NOT3	115
27266006	NOT3_FAS11786	NOT3	137
27266007	NOT3_FAS11786	NOT3	86
27266008	NOT3_FAS11786	NOT3	121
27266009	NOT3_FAS11786	NOT3	155
27266010	NOT3_FAS11786	NOT3	148
27266011	NOT3_FAS11786	NOT3	75
27266012	NOT3_FAS11786	NOT3	170
27266013	NOT3_FAS11786	NOT3	187
27266014	NOT3_FAS11786	NOT3	102
27266015	NOT3_FAS11786	NOT3	114
27266016	NOT3_FAS11786	NOT3	101
27266017	NOT3_FAS11786	NOT3	134
27266018	NOT3_FAS11786	NOT3	131
27266019	NOT3_FAS11786	NOT3	148
27266020	NOT3_FAS11786	NOT3	72
27266021	NOT3_FAS11786	NOT3	132
27266022	NOT3_FAS11786	NOT3	118
27266023	NOT3_FAS11786	NOT3	208
27266024	NOT3_FAS11786	NOT3	73
27266025	NOT3_FAS11786	NOT3	161
27266026	NOT3_FAS11786	NOT3	72
27266027	NOT3_FAS11786	NOT3	95
27266028	NOT3_FAS11786	NOT3	89
27266029	NOT3_FAS11786	NOT3	117
27266030	NOT3_FAS11786	NOT3	184
27266031	NOT3_FAS11786	NOT3	143
27266032	NOT3_FAS11786	NOT3	144
27266033	NOT3_FAS11786	NOT3	104
27266034	NOT3_FAS11786	NOT3	115
27266035	NOT3_FAS11786	NOT3	70
27266036	NOT3_FAS11786	NOT3	119
27266037	NOT3_FAS11786	NOT3	202
27266038	NOT3_FAS11786	NOT3	125
27266039	NOT3_FAS11786	NOT3	129
27266040	NOT3_FAS11786	NOT3	134
27266041	NOT3_FAS11786	NOT3	112
27266042	NOT3_FAS11786	NOT3	66
27266043	NOT3_FAS11786	NOT3	80
27266044	NOT3_FAS11786	NOT3	11
27266045	NOT3_FAS11786	NOT3	107
27266046	NOT3_FAS11786	NOT3	115
27266047	NOT3_FAS11786	NOT3	82
27266048	NOT3_FAS11786	NOT3	135
27266049	NOT3_FAS11786	NOT3	94
27266050	NOT3_FAS11786	NOT3	124
27266051	NOT3_FAS11786	NOT3	296
27266052	NOT3_FAS11786	NOT3	340
27266053	NOT3_FAS11786	NOT3	91
27266054	NOT3_FAS11786	NOT3	114
27266055	NOT3_FAS11786	NOT3	154
27266056	NOT3_FAS11786	NOT3	141
27266057	NOT3_FAS11786	NOT3	138
27266058	NOT3_FAS11786	NOT3	225
27266059	NOT3_FAS11786	NOT3	133
27266060	NOT3_FAS11786	NOT3	126
27266061	NOT3_FAS11786	NOT3	221
27266062	NOT3_FAS11786	NOT3	157
27266063	NOT3_FAS11786	NOT3	71
27266064	NOT3_FAS11786	NOT3	157
27266065	NOT3_FAS11786	NOT3	116
27266066	NOT3_FAS11786	NOT3	101
27266067	NOT3_FAS11786	NOT3	122
27266068	NOT3_FAS11786	NOT3	85
27266069	NOT3_FAS11786	NOT3	46
27266070	NOT3_FAS11786	NOT3	100
27266071	NOT3_FAS11786	NOT3	129
27266072	NOT3_FAS11786	NOT3	143
27266073	NOT3_FAS11786	NOT3	193
27266074	NOT3_FAS11786	NOT3	76
27266075	NOT3_FAS11786	NOT3	233
27266076	NOT3_FAS11786	NOT3	78
27266077	NOT3_FAS11786	NOT3	181
27266078	NOT3_FAS11786	NOT3	48
27266079	NOT3_FAS11786	NOT3	108
27266080	NOT3_FAS11786	NOT3	192
27266081	NOT3_FAS11786	NOT3	135
27266082	NOT3_FAS11786	NOT3	129
27266083	NOT3_FAS11786	NOT3	90
27266084	NOT3_FAS11786	NOT3	107
27266085	NOT3_FAS11786	NOT3	135
27266086	NOT3_FAS11786	NOT3	91
27266087	NOT3_FAS11786	NOT3	182
27266088	NOT3_FAS11786	NOT3	94
27266089	NOT3_FAS11786	NOT3	82
27266090	NOT3_FAS11786	NOT3	85
27266091	NOT3_FAS11786	NOT3	112
27266092	NOT3_FAS11786	NOT3	140
27266093	NOT3_FAS11786	NOT3	140
27266094	NOT3_FAS11786	NOT3	157
27266095	NOT3_FAS11786	NOT3	101
27266096	NOT3_FAS11786	NOT3	157
27266097	NOT3_FAS11786	NOT3	226
27266098	NOT3_FAS11786	NOT3	73
27266099	NOT3_FAS11786	NOT3	191
27266100	NOT3_FAS11786	NOT3	83
27266101	NOT3_FAS11786	NOT3	134
27266102	NOT3_FAS11786	NOT3	157
27266103	NOT3_FAS11786	NOT3	107
27266104	NOT3_FAS11786	NOT3	120
27266105	NOT3_FAS11786	NOT3	270
27266106	NOT3_FAS11786	NOT3	260
27266107	NOT3_FAS11786	NOT3	66
27266108	NOT3_FAS11786	NOT3	126
27266109	NOT3_FAS11786	NOT3	142
27266110	NOT3_FAS11786	NOT3	158
27266111	NOT3_FAS11786	NOT3	87
27266112	NOT3_FAS11786	NOT3	147
27266113	NOT3_FAS11786	NOT3	92
27266114	NOT3_FAS11786	NOT3	62
27266115	NOT3_FAS11786	NOT3	111
27266116	NOT3_FAS11786	NOT3	93
27266117	NOT3_FAS11786	NOT3	101
27266118	NOT3_FAS11786	NOT3	138
27266119	NOT3_FAS11786	NOT3	108
27266120	NOT3_FAS11786	NOT3	76
27266121	NOT3_FAS11786	NOT3	134
27266122	NOT3_FAS11786	NOT3	71
27266123	NOT3_FAS11786	NOT3	121
27266124	NOT3_FAS11786	NOT3	73
27266125	NOT3_FAS11786	NOT3	129
27266126	NOT3_FAS11786	NOT3	140
27266127	NOT3_FAS11786	NOT3	94
27266128	NOT3_FAS11786	NOT3	143
27266129	NOT3_FAS11786	NOT3	111
27266130	NOT3_FAS11786	NOT3	146
27266131	NOT3_FAS11786	NOT3	59
27266132	NOT3_FAS11786	NOT3	148
27266133	NOT3_FAS11786	NOT3	98
27266134	NOT3_FAS11786	NOT3	133
27266135	NOT3_FAS11786	NOT3	74
27266136	NOT3_FAS11786	NOT3	172
27266137	NOT3_FAS11786	NOT3	72
27266138	NOT3_FAS11786	NOT3	194
27266139	NOT3_FAS11786	NOT3	151
27266140	NOT3_FAS11786	NOT3	178
27266141	NOT3_FAS11786	NOT3	109
27266142	NOT3_FAS11786	NOT3	107
27266143	NOT3_FAS11786	NOT3	330
27266144	NOT3_FAS11786	NOT3	127
27266145	NOT3_FAS11786	NOT3	180
27266146	NOT3_FAS11786	NOT3	122
27266147	NOT3_FAS11786	NOT3	73
27266148	NOT3_FAS11786	NOT3	216
27266149	NOT3_FAS11786	NOT3	9
27266150	NOT3_FAS11786	NOT3	74
27266151	NOT3_FAS11786	NOT3	110
27266152	NOT3_FAS11786	NOT3	179
27266153	NOT3_FAS11786	NOT3	73
27266154	NOT3_FAS11786	NOT3	100
27266155	NOT3_FAS11786	NOT3	138
27266156	NOT3_FAS11786	NOT3	73
27266157	NOT3_FAS11786	NOT3	53
27266158	NOT3_FAS11786	NOT3	142
27266159	NOT3_FAS11786	NOT3	69
27266160	NOT3_FAS11786	NOT3	42
27266161	NOT3_FAS11786	NOT3	31
27266162	NOT3_FAS11786	NOT3	223
27266163	NOT3_FAS11786	NOT3	123
27266164	NOT3_FAS11786	NOT3	136
27266165	NOT3_FAS11786	NOT3	181
27266166	NOT3_FAS11786	NOT3	247
27266167	NOT3_FAS11786	NOT3	133
27266168	NOT3_FAS11786	NOT3	199
27266169	NOT3_FAS11786	NOT3	122
27266170	NOT3_FAS11786	NOT3	160
27266171	NOT3_FAS11786	NOT3	221
27266172	NOT3_FAS11786	NOT3	78
27266173	NOT3_FAS11786	NOT3	15
27266174	NOT3_FAS11786	NOT3	157
27266175	NOT3_FAS11786	NOT3	76
27266176	NOT3_FAS11786	NOT3	204
27266177	NOT3_FAS11786	NOT3	141
27266178	NOT3_FAS11786	NOT3	96
27266179	NOT3_FAS11786	NOT3	111
27266180	NOT3_FAS11786	NOT3	86
27266181	NOT3_FAS11786	NOT3	85
27266182	NOT3_FAS11786	NOT3	142
27266183	NOT3_FAS11786	NOT3	104
27266184	NOT3_FAS11786	NOT3	122
27266185	NOT3_FAS11786	NOT3	183
27266186	NOT3_FAS11786	NOT3	157
27266187	NOT3_FAS11786	NOT3	145
27266188	NOT3_FAS11786	NOT3	103
27266189	NOT3_FAS11786	NOT3	145
27266190	NOT3_FAS11786	NOT3	226
27266191	NOT3_FAS11786	NOT3	120
27266192	NOT3_FAS11786	NOT3	115
27266193	NOT3_FAS11786	NOT3	107
27266194	NOT3_FAS11786	NOT3	101
27266195	NOT3_FAS11786	NOT3	200
27266196	NOT3_FAS11786	NOT3	100
27266197	NOT3_FAS11786	NOT3	171
27266198	NOT3_FAS11786	NOT3	109
27266199	NOT3_FAS11786	NOT3	120
27266200	NOT3_FAS11786	NOT3	92
27266201	NOT3_FAS11786	NOT3	171
27266202	NOT3_FAS11786	NOT3	108
27266203	NOT3_FAS11786	NOT3	97
27266204	NOT3_FAS11786	NOT3	138
27266205	NOT3_FAS11786	NOT3	72
27266206	NOT3_FAS11786	NOT3	105
27266207	NOT3_FAS11786	NOT3	213
27266208	NOT3_FAS11786	NOT3	70
27266209	NOT3_FAS11786	NOT3	140
27266210	NOT3_FAS11786	NOT3	86
27266211	NOT3_FAS11786	NOT3	59
27266212	NOT3_FAS11786	NOT3	160
27266213	NOT3_FAS11786	NOT3	92
27266214	NOT3_FAS11786	NOT3	57
27266215	NOT3_FAS11786	NOT3	172
27266216	NOT3_FAS11786	NOT3	138
27266217	NOT3_FAS11786	NOT3	157
27266218	NOT3_FAS11786	NOT3	276
27266219	NOT3_FAS11786	NOT3	8
27266220	NOT3_FAS11786	NOT3	136
27266221	NOT3_FAS11786	NOT3	72
27266222	NOT3_FAS11786	NOT3	170
27266223	NOT3_FAS11786	NOT3	194
27266224	NOT3_FAS11786	NOT3	151
27266225	NOT3_FAS11786	NOT3	115
27266226	NOT3_FAS11786	NOT3	137
27266227	NOT3_FAS11786	NOT3	109
27266228	NOT3_FAS11786	NOT3	107
27266229	NOT3_FAS11786	NOT3	330
27266230	NOT3_FAS11786	NOT3	127
27266231	NOT3_FAS11786	NOT3	180
27266232	NOT3_FAS11786	NOT3	87
27266233	NOT3_FAS11786	NOT3	122
27266234	NOT3_FAS11786	NOT3	80
27266235	NOT3_FAS11786	NOT3	186
27266236	NOT3_FAS11786	NOT3	172
27266237	NOT3_FAS11786	NOT3	154
27266238	NOT3_FAS11786	NOT3	64
27266239	NOT3_FAS11786	NOT3	164
27266240	NOT3_FAS11786	NOT3	95
27266241	NOT3_FAS11786	NOT3	118
27266242	NOT3_FAS11786	NOT3	94
27266243	NOT3_FAS11786	NOT3	147
27266244	NOT3_FAS11786	NOT3	55
27266245	NOT3_FAS11786	NOT3	124
27266246	NOT3_FAS11786	NOT3	119
27266247	NOT3_FAS11786	NOT3	87
27266248	NOT3_FAS11786	NOT3	110
27266249	NOT3_FAS11786	NOT3	140
27266250	NOT3_FAS11786	NOT3	157
27266251	NOT3_FAS11786	NOT3	120
27266252	NOT3_FAS11786	NOT3	131
27266253	NOT3_FAS11786	NOT3	195
27266254	NOT3_FAS11786	NOT3	180
27266255	NOT3_FAS11786	NOT3	74
27266256	NOT3_FAS11786	NOT3	165
27266257	NOT3_FAS11786	NOT3	134
27266258	NOT3_FAS11786	NOT3	113
27266259	NOT3_FAS11786	NOT3	86
27266260	NOT3_FAS11786	NOT3	78
27266261	NOT3_FAS11786	NOT3	112
27266262	NOT3_FAS11786	NOT3	137
27266263	NOT3_FAS11786	NOT3	133
27266264	NOT3_FAS11786	NOT3	130
27266265	NOT3_FAS11786	NOT3	122
27266266	NOT3_FAS11786	NOT3	157
27266267	NOT3_FAS11786	NOT3	122
27266268	NOT3_FAS11786	NOT3	143
27266269	NOT3_FAS11786	NOT3	91
27266270	NOT3_FAS11786	NOT3	103
27266271	NOT3_FAS11786	NOT3	65
27266272	NOT3_FAS11786	NOT3	154
27266273	NOT3_FAS11786	NOT3	95
27266274	NOT3_FAS11786	NOT3	112
27266275	NOT3_FAS11786	NOT3	127
27266276	NOT3_FAS11786	NOT3	83
27266277	NOT3_FAS11786	NOT3	90
27266278	NOT3_FAS11786	NOT3	127
27266279	NOT3_FAS11786	NOT3	155
27266280	NOT3_FAS11786	NOT3	221
27266281	NOT3_FAS11786	NOT3	133
27266282	NOT3_FAS11786	NOT3	125
27266283	NOT3_FAS11786	NOT3	189
27266284	NOT3_FAS11786	NOT3	117
27266285	NOT3_FAS11786	NOT3	84
27266286	NOT3_FAS11786	NOT3	42
27266287	NOT3_FAS11786	NOT3	81
27266288	NOT3_FAS11786	NOT3	116
27266289	NOT3_FAS11786	NOT3	120
27266290	NOT3_FAS11786	NOT3	178
27266291	NOT3_FAS11786	NOT3	133
27266292	NOT3_FAS11786	NOT3	214
27266293	NOT3_FAS11786	NOT3	102
27266294	NOT3_FAS11786	NOT3	110
27266295	NOT3_FAS11786	NOT3	198
27266296	NOT3_FAS11786	NOT3	77
27266297	NOT3_FAS11786	NOT3	119
27266298	NOT3_FAS11786	NOT3	93
27266299	NOT3_FAS11786	NOT3	64
27266300	NOT3_FAS11786	NOT3	107
27266301	NOT3_FAS11786	NOT3	92
27266302	NOT3_FAS11786	NOT3	122
27266303	NOT3_FAS11786	NOT3	136
27266304	NOT3_FAS11786	NOT3	181
27266305	NOT3_FAS11786	NOT3	78
27266306	NOT3_FAS11786	NOT3	247
27266307	NOT3_FAS11786	NOT3	192
27266308	NOT3_FAS11786	NOT3	117
27266309	NOT3_FAS11786	NOT3	170
27266310	NOT3_FAS11786	NOT3	110
27266311	NOT3_FAS11786	NOT3	126
27266312	NOT3_FAS11786	NOT3	129
27266313	NOT3_FAS11786	NOT3	78
27266314	NOT3_FAS11786	NOT3	125
27266315	NOT3_FAS11786	NOT3	15
27266316	NOT3_FAS11786	NOT3	119
27266317	NOT3_FAS11786	NOT3	87
27266318	NOT3_FAS11786	NOT3	92
27266319	NOT3_FAS11786	NOT3	96
27266320	NOT3_FAS11786	NOT3	142
27266321	NOT3_FAS11786	NOT3	134
27266322	NOT3_FAS11786	NOT3	175
27266323	NOT3_FAS11786	NOT3	183
27266324	NOT3_FAS11786	NOT3	140
27266325	NOT3_FAS11786	NOT3	64
27266326	NOT3_FAS11786	NOT3	157
27266327	NOT3_FAS11786	NOT3	140
27266328	NOT3_FAS11786	NOT3	191
27266329	NOT3_FAS11786	NOT3	225
27266330	NOT3_FAS11786	NOT3	141
27266331	NOT3_FAS11786	NOT3	145
27266332	NOT3_FAS11786	NOT3	83
27266333	NOT3_FAS11786	NOT3	226
27266334	NOT3_FAS11786	NOT3	164
27266335	NOT3_FAS11786	NOT3	107
27266336	NOT3_FAS11786	NOT3	206
27266337	NOT3_FAS11786	NOT3	155
27266338	NOT3_FAS11786	NOT3	121
27266339	NOT3_FAS11786	NOT3	109
27266340	NOT3_FAS11786	NOT3	141
27266341	NOT3_FAS11786	NOT3	152
27266342	NOT3_FAS11786	NOT3	200
27266343	NOT3_FAS11786	NOT3	109
27266344	NOT3_FAS11786	NOT3	151
27266345	NOT3_FAS11786	NOT3	87
27266346	NOT3_FAS11786	NOT3	147
27266347	NOT3_FAS11786	NOT3	108
27266348	NOT3_FAS11786	NOT3	136
27266349	NOT3_FAS11786	NOT3	107
27266350	NOT3_FAS11786	NOT3	74
27266351	NOT3_FAS11786	NOT3	155
27266352	NOT3_FAS11786	NOT3	140
27266353	NOT3_FAS11786	NOT3	74
27266354	NOT3_FAS11786	NOT3	94
27266355	NOT3_FAS11786	NOT3	105
27266356	NOT3_FAS11786	NOT3	90
27266357	NOT3_FAS11786	NOT3	126
27266358	NOT3_FAS11786	NOT3	98
27266359	NOT3_FAS11786	NOT3	295
27266360	NOT3_FAS11786	NOT3	294
27266361	NOT3_FAS11786	NOT3	229
27266362	NOT3_FAS11786	NOT3	307
27266363	NOT3_FAS11786	NOT3	224
27266364	NOT3_FAS11786	NOT3	298
27266365	NOT3_FAS11786	NOT3	241
27266366	NOT3_FAS11786	NOT3	296
27266367	NOT3_FAS11786	NOT3	287
27266368	NOT3_FAS11786	NOT3	15
27266369	NOT3_FAS11786	NOT3	247
27266370	NOT3_FAS11786	NOT3	261
27266371	NOT3_FAS11786	NOT3	260
27266372	NOT3_FAS11786	NOT3	266
27266373	NOT3_FAS11786	NOT3	235
27266374	NOT3_FAS11786	NOT3	265
27266375	NOT3_FAS11786	NOT3	207
27266376	NOT3_FAS11786	NOT3	262
27266377	NOT3_FAS11786	NOT3	136
27266378	NOT3_FAS11786	NOT3	83
27266379	NOT3_FAS11786	NOT3	166
27266380	NOT3_FAS11786	NOT3	74
27266381	NOT3_FAS11786	NOT3	84
27266382	NOT3_FAS11786	NOT3	246
27266383	NOT3_FAS11786	NOT3	225
27266384	NOT3_FAS11786	NOT3	114
27266385	NOT3_FAS11786	NOT3	107
27266386	NOT3_FAS11786	NOT3	92
27266387	NOT3_FAS11786	NOT3	127
27266388	NOT3_FAS11786	NOT3	105
27266389	NOT3_FAS11786	NOT3	89
27266390	NOT3_FAS11786	NOT3	116
27266391	NOT3_FAS11786	NOT3	303
27266392	NOT3_FAS11786	NOT3	171
27266393	NOT3_FAS11786	NOT3	45
27266394	NOT3_FAS11786	NOT3	143
27266395	NOT3_FAS11786	NOT3	76
27266396	NOT3_FAS11786	NOT3	92
27266397	NOT3_FAS11786	NOT3	68
27266398	NOT3_FAS11786	NOT3	112
27266399	NOT3_FAS11786	NOT3	117
27266400	NOT3_FAS11786	NOT3	170
27266401	NOT3_FAS11786	NOT3	221
27266402	NOT3_FAS11786	NOT3	78
27266403	NOT3_FAS11786	NOT3	7
27266404	NOT3_FAS11786	NOT3	206
27266405	NOT3_FAS11786	NOT3	15
27266406	NOT3_FAS11786	NOT3	85
27266407	NOT3_FAS11786	NOT3	182
27266408	NOT3_FAS11786	NOT3	94
27266409	NOT3_FAS11786	NOT3	141
27266410	NOT3_FAS11786	NOT3	111
27266411	NOT3_FAS11786	NOT3	127
27266412	NOT3_FAS11786	NOT3	109
27266413	NOT3_FAS11786	NOT3	85
27266414	NOT3_FAS11786	NOT3	157
27266415	NOT3_FAS11786	NOT3	122
27266416	NOT3_FAS11786	NOT3	149
27266417	NOT3_FAS11786	NOT3	101
27266418	NOT3_FAS11786	NOT3	140
27266419	NOT3_FAS11786	NOT3	157
27266420	NOT3_FAS11786	NOT3	226
27266421	NOT3_FAS11786	NOT3	145
27266422	NOT3_FAS11786	NOT3	179
27266423	NOT3_FAS11786	NOT3	73
27266424	NOT3_FAS11786	NOT3	165
27266425	NOT3_FAS11786	NOT3	159
27266426	NOT3_FAS11786	NOT3	225
27266427	NOT3_FAS11786	NOT3	141
27266428	NOT3_FAS11786	NOT3	226
27266429	NOT3_FAS11786	NOT3	164
27266430	NOT3_FAS11786	NOT3	206
27266431	NOT3_FAS11786	NOT3	155
27266432	NOT3_FAS11786	NOT3	141
27266433	NOT3_FAS11786	NOT3	171
27266434	NOT3_FAS11786	NOT3	120
27266435	NOT3_FAS11786	NOT3	138
27266436	NOT3_FAS11786	NOT3	129
27266437	NOT3_FAS11786	NOT3	136
27266438	NOT3_FAS11786	NOT3	67
27266439	NOT3_FAS11786	NOT3	73
27266440	NOT3_FAS11786	NOT3	129
27266441	NOT3_FAS11786	NOT3	94
27266442	NOT3_FAS11786	NOT3	143
27266443	NOT3_FAS11786	NOT3	111
27266444	NOT3_FAS11786	NOT3	90
27266445	NOT3_FAS11786	NOT3	120
27266446	NOT3_FAS11786	NOT3	77
27266447	NOT3_FAS11786	NOT3	86
27266448	NOT3_FAS11786	NOT3	51
27266449	NOT3_FAS11786	NOT3	106
27266450	NOT3_FAS11786	NOT3	59
27266451	NOT3_FAS11786	NOT3	164
27266452	NOT3_FAS11786	NOT3	57
27266453	NOT3_FAS11786	NOT3	74
27266454	NOT3_FAS11786	NOT3	138
27266455	NOT3_FAS11786	NOT3	173
27266456	NOT3_FAS11786	NOT3	157
27266457	NOT3_FAS11786	NOT3	186
27266458	NOT3_FAS11786	NOT3	276
27266459	NOT3_FAS11786	NOT3	125
27266460	NOT3_FAS11786	NOT3	136
27266461	NOT3_FAS11786	NOT3	170
27266462	NOT3_FAS11786	NOT3	42
27266463	NOT3_FAS11786	NOT3	217
27266464	NOT3_FAS11786	NOT3	104
27266465	NOT3_FAS11786	NOT3	151
27266466	NOT3_FAS11786	NOT3	322
27266467	NOT3_FAS11786	NOT3	235
27266468	NOT3_FAS11786	NOT3	266
27266469	NOT3_FAS11786	NOT3	204
27266470	NOT3_FAS11786	NOT3	190
27266471	NOT3_FAS11786	NOT3	294
27266472	NOT3_FAS11786	NOT3	298
27266473	NOT3_FAS11786	NOT3	307
27266474	NOT3_FAS11786	NOT3	260
27266475	NOT3_FAS11786	NOT3	229
27266476	NOT3_FAS11786	NOT3	261
27266477	NOT3_FAS11786	NOT3	15
27266478	NOT3_FAS11786	NOT3	241
27266479	NOT3_FAS11786	NOT3	295
27266480	NOT3_FAS11786	NOT3	296
27266481	NOT3_FAS11786	NOT3	247
27266482	NOT3_FAS11786	NOT3	224
27266483	NOT3_FAS11786	NOT3	287
27266484	NOT3_FAS11786	NOT3	265
27266485	NOT3_FAS11786	NOT3	207
27266486	NOT3_FAS11786	NOT3	262
27266487	NOT3_FAS11786	NOT3	125
27266488	NOT3_FAS11786	NOT3	189
27266489	NOT3_FAS11786	NOT3	221
27266490	NOT3_FAS11786	NOT3	157
27266491	NOT3_FAS11786	NOT3	181
27266492	NOT3_FAS11786	NOT3	110
27266493	NOT3_FAS11786	NOT3	68
27266494	NOT3_FAS11786	NOT3	105
27266495	NOT3_FAS11786	NOT3	121
27266496	NOT3_FAS11786	NOT3	10
27266497	NOT3_FAS11786	NOT3	85
27266498	NOT3_FAS11786	NOT3	72
27266499	NOT3_FAS11786	NOT3	89
27266500	NOT3_FAS11786	NOT3	220
27266501	NOT3_FAS11786	NOT3	143
27266502	NOT3_FAS11786	NOT3	193
27266503	NOT3_FAS11786	NOT3	92
27266504	NOT3_FAS11786	NOT3	235
27266505	NOT3_FAS11786	NOT3	160
27266506	NOT3_FAS11786	NOT3	259
27266507	NOT3_FAS11786	NOT3	135
27266508	NOT3_FAS11786	NOT3	179
27266509	NOT3_FAS11786	NOT3	145
27266510	NOT3_FAS11786	NOT3	127
27266511	NOT3_FAS11786	NOT3	65
27266512	NOT3_FAS11786	NOT3	92
27266513	NOT3_FAS11786	NOT3	132
27266514	NOT3_FAS11786	NOT3	11
27266515	NOT3_FAS11786	NOT3	76
27266516	NOT3_FAS11786	NOT3	73
27266517	NOT3_FAS11786	NOT3	70
27266518	NOT3_FAS11786	NOT3	51
27266519	NOT3_FAS11786	NOT3	73
27266520	NOT3_FAS11786	NOT3	99
27266521	NOT3_FAS11786	NOT3	290
27266522	NOT3_FAS11786	NOT3	106
27266523	NOT3_FAS11786	NOT3	63
27266524	NOT3_FAS11786	NOT3	138
27266525	NOT3_FAS11786	NOT3	141
27266526	NOT3_FAS11786	NOT3	62
27266527	NOT3_FAS11786	NOT3	15
27266528	NOT3_FAS11786	NOT3	142
27266529	NOT3_FAS11786	NOT3	83
27266530	NOT3_FAS11786	NOT3	124
27266531	NOT3_FAS11786	NOT3	42
27266532	NOT3_FAS11786	NOT3	9
27266533	NOT3_FAS11786	NOT3	134
27266534	NOT3_FAS11786	NOT3	125
27266535	NOT3_FAS11786	NOT3	135
27266536	NOT3_FAS11786	NOT3	98
27266537	NOT3_FAS11786	NOT3	202
27266538	NOT3_FAS11786	NOT3	73
27266539	NOT3_FAS11786	NOT3	123
27266540	NOT3_FAS11786	NOT3	68
27266541	NOT3_FAS11786	NOT3	93
27266542	NOT3_FAS11786	NOT3	115
27266543	NOT3_FAS11786	NOT3	130
27266544	NOT3_FAS11786	NOT3	177
27266545	NOT3_FAS11786	NOT3	132
27266546	NOT3_FAS11786	NOT3	87
27266547	NOT3_FAS11786	NOT3	50
27266548	NOT3_FAS11786	NOT3	123
27266549	NOT3_FAS11786	NOT3	99
27266550	NOT3_FAS11786	NOT3	119
27266551	NOT3_FAS11786	NOT3	125
27266552	NOT3_FAS11786	NOT3	142
27266553	NOT3_FAS11786	NOT3	161
27266554	NOT3_FAS11786	NOT3	102
27266555	NOT3_FAS11786	NOT3	114
27266556	NOT3_FAS11786	NOT3	94
27266557	NOT3_FAS11786	NOT3	106
27266558	NOT3_FAS11786	NOT3	246
27266559	NOT3_FAS11786	NOT3	207
27266560	NOT3_FAS11786	NOT3	89
27266561	NOT3_FAS11786	NOT3	145
27266562	NOT3_FAS11786	NOT3	85
27266563	NOT3_FAS11786	NOT3	119
27266564	NOT3_FAS11786	NOT3	68
27266565	NOT3_FAS11786	NOT3	95
27266566	NOT3_FAS11786	NOT3	201
27266567	NOT3_FAS11786	NOT3	74
27266568	NOT3_FAS11786	NOT3	128
27266569	NOT3_FAS11786	NOT3	159
27266570	NOT3_FAS11786	NOT3	144
27266571	NOT3_FAS11786	NOT3	101
27266572	NOT3_FAS11786	NOT3	150
27266573	NOT3_FAS11786	NOT3	217
27266574	NOT3_FAS11786	NOT3	100
27266575	NOT3_FAS11786	NOT3	179
27266576	NOT3_FAS11786	NOT3	166
27266577	NOT3_FAS11786	NOT3	94
27266578	NOT3_FAS11786	NOT3	78
27266579	NOT3_FAS11786	NOT3	69
27266580	NOT3_FAS11786	NOT3	163
27266581	NOT3_FAS11786	NOT3	73
27266582	NOT3_FAS11786	NOT3	154
27266583	NOT3_FAS11786	NOT3	134
27266584	NOT3_FAS11786	NOT3	83
27266585	NOT3_FAS11786	NOT3	181
27266586	NOT3_FAS11786	NOT3	93
27266587	NOT3_FAS11786	NOT3	84
27266588	NOT3_FAS11786	NOT3	182
27266589	NOT3_FAS11786	NOT3	111
27266590	NOT3_FAS11786	NOT3	153
27266591	NOT3_FAS11786	NOT3	163
27266592	NOT3_FAS11786	NOT3	136
27266593	NOT3_FAS11786	NOT3	125
27266594	NOT3_FAS11786	NOT3	94
27266595	NOT3_FAS11786	NOT3	121
27266596	NOT3_FAS11786	NOT3	99
27266597	NOT3_FAS11786	NOT3	194
27266598	NOT3_FAS11786	NOT3	78
27266599	NOT3_FAS11786	NOT3	151
27266600	NOT3_FAS11786	NOT3	100
27266601	NOT3_FAS11786	NOT3	98
27266602	NOT3_FAS11786	NOT3	68
27266603	NOT3_FAS11786	NOT3	178
27266604	NOT3_FAS11786	NOT3	119
27266605	NOT3_FAS11786	NOT3	91
27266606	NOT3_FAS11786	NOT3	195
27266607	NOT3_FAS11786	NOT3	74
27266608	NOT3_FAS11786	NOT3	133
27266609	NOT3_FAS11786	NOT3	226
27266610	NOT3_FAS11786	NOT3	146
27266611	NOT3_FAS11786	NOT3	128
27266612	NOT3_FAS11786	NOT3	55
27266613	NOT3_FAS11786	NOT3	115
27266614	NOT3_FAS11786	NOT3	100
27266615	NOT3_FAS11786	NOT3	158
27266616	NOT3_FAS11786	NOT3	87
27266617	NOT3_FAS11786	NOT3	148
27266618	NOT3_FAS11786	NOT3	136
27266619	NOT3_FAS11786	NOT3	224
27266620	NOT3_FAS11786	NOT3	65
27266621	NOT3_FAS11786	NOT3	10
27266622	NOT3_FAS11786	NOT3	108
27266623	NOT3_FAS11786	NOT3	119
27266624	NOT3_FAS11786	NOT3	68
27266625	NOT3_FAS11786	NOT3	169
27266626	NOT3_FAS11786	NOT3	122
27266627	NOT3_FAS11786	NOT3	124
27266628	NOT3_FAS11786	NOT3	113
27266629	NOT3_FAS11786	NOT3	135
27266630	NOT3_FAS11786	NOT3	99
27266631	NOT3_FAS11786	NOT3	147
27266632	NOT3_FAS11786	NOT3	101
27266633	NOT3_FAS11786	NOT3	112
27266634	NOT3_FAS11786	NOT3	182
27266635	NOT3_FAS11786	NOT3	404
27266636	NOT3_FAS11786	NOT3	167
27266637	NOT3_FAS11786	NOT3	248
27266638	NOT3_FAS11786	NOT3	104
27266639	NOT3_FAS11786	NOT3	124
27266640	NOT3_FAS11786	NOT3	98
27266641	NOT3_FAS11786	NOT3	118
27266642	NOT3_FAS11786	NOT3	93
27266643	NOT3_FAS11786	NOT3	110
27266644	NOT3_FAS11786	NOT3	159
27266645	NOT3_FAS11786	NOT3	85
27266646	NOT3_FAS11786	NOT3	160
27266647	NOT3_FAS11786	NOT3	181
27266648	NOT3_FAS11786	NOT3	62
27266649	NOT3_FAS11786	NOT3	91
27266650	NOT3_FAS11786	NOT3	145
27266651	NOT3_FAS11786	NOT3	136
27266652	NOT3_FAS11786	NOT3	106
27266653	NOT3_FAS11786	NOT3	9
27266654	NOT3_FAS11786	NOT3	140
27266655	NOT3_FAS11786	NOT3	86
27266656	NOT3_FAS11786	NOT3	161
27266657	NOT3_FAS11786	NOT3	75
27266658	NOT3_FAS11786	NOT3	91
27266659	NOT3_FAS11786	NOT3	79
27266660	NOT3_FAS11786	NOT3	166
27266661	NOT3_FAS11786	NOT3	71
27266662	NOT3_FAS11786	NOT3	122
27266663	NOT3_FAS11786	NOT3	159
27266664	NOT3_FAS11786	NOT3	45
27266665	NOT3_FAS11786	NOT3	193
27266666	NOT3_FAS11786	NOT3	184
27266667	NOT3_FAS11786	NOT3	70
27266668	NOT3_FAS11786	NOT3	112
27266669	NOT3_FAS11786	NOT3	74
27266670	NOT3_FAS11786	NOT3	108
27266671	NOT3_FAS11786	NOT3	122
27266672	NOT3_FAS11786	NOT3	218
27266673	NOT3_FAS11786	NOT3	109
27266674	NOT3_FAS11786	NOT3	221
27266675	NOT3_FAS11786	NOT3	131
27266676	NOT3_FAS11786	NOT3	125
27266677	NOT3_FAS11786	NOT3	206
27266678	NOT3_FAS11786	NOT3	91
27266679	NOT3_FAS11786	NOT3	111
27266680	NOT3_FAS11786	NOT3	94
27266681	NOT3_FAS11786	NOT3	153
27266682	NOT3_FAS11786	NOT3	123
27266683	NOT3_FAS11786	NOT3	109
27266684	NOT3_FAS11786	NOT3	142
27266685	NOT3_FAS11786	NOT3	101
27266686	NOT3_FAS11786	NOT3	153
27266687	NOT3_FAS11786	NOT3	179
27266688	NOT3_FAS11786	NOT3	165
27266689	NOT3_FAS11786	NOT3	110
27266690	NOT3_FAS11786	NOT3	127
27266691	NOT3_FAS11786	NOT3	141
27266692	NOT3_FAS11786	NOT3	155
27266693	NOT3_FAS11786	NOT3	109
27266694	NOT3_FAS11786	NOT3	100
27266695	NOT3_FAS11786	NOT3	151
27266696	NOT3_FAS11786	NOT3	171
27266697	NOT3_FAS11786	NOT3	111
27266698	NOT3_FAS11786	NOT3	91
27266699	NOT3_FAS11786	NOT3	138
27266700	NOT3_FAS11786	NOT3	108
27266701	NOT3_FAS11786	NOT3	134
27266702	NOT3_FAS11786	NOT3	121
27266703	NOT3_FAS11786	NOT3	158
27266704	NOT3_FAS11786	NOT3	213
27266705	NOT3_FAS11786	NOT3	140
27266706	NOT3_FAS11786	NOT3	111
27266707	NOT3_FAS11786	NOT3	90
27266708	NOT3_FAS11786	NOT3	86
27266709	NOT3_FAS11786	NOT3	106
27266710	NOT3_FAS11786	NOT3	122
27266711	NOT3_FAS11786	NOT3	148
27266712	NOT3_FAS11786	NOT3	160
27266713	NOT3_FAS11786	NOT3	142
27266714	NOT3_FAS11786	NOT3	42
27266715	NOT3_FAS11786	NOT3	287
27266716	NOT3_FAS11786	NOT3	15
27266717	NOT3_FAS11786	NOT3	247
27266718	NOT3_FAS11786	NOT3	190
27266719	NOT3_FAS11786	NOT3	157
27266720	NOT3_FAS11786	NOT3	80
27266721	NOT3_FAS11786	NOT3	58
27266722	NOT3_FAS11786	NOT3	216
27266723	NOT3_FAS11786	NOT3	33
27266724	NOT3_FAS11786	NOT3	64
27266725	NOT3_FAS11786	NOT3	103
27266726	NOT3_FAS11786	NOT3	95
27266727	NOT3_FAS11786	NOT3	126
27266728	NOT3_FAS11786	NOT3	147
27266729	NOT3_FAS11786	NOT3	160
27266730	NOT3_FAS11786	NOT3	174
27266731	NOT3_FAS11786	NOT3	114
27266732	NOT3_FAS11786	NOT3	111
27266733	NOT3_FAS11786	NOT3	209
27266734	NOT3_FAS11786	NOT3	49
27266735	NOT3_FAS11786	NOT3	116
27266736	NOT3_FAS11786	NOT3	164
27266737	NOT3_FAS11786	NOT3	90
27266738	NOT3_FAS11786	NOT3	107
27266739	NOT3_FAS11786	NOT3	115
27266740	NOT3_FAS11786	NOT3	118
27266741	NOT3_FAS11786	NOT3	97
27266742	NOT3_FAS11786	NOT3	133
27266743	NOT3_FAS11786	NOT3	180
27266744	NOT3_FAS11786	NOT3	116
27266745	NOT3_FAS11786	NOT3	153
27266746	NOT3_FAS11786	NOT3	136
27266747	NOT3_FAS11786	NOT3	59
27266748	NOT3_FAS11786	NOT3	324
27266749	NOT3_FAS11786	NOT3	73
27266750	NOT3_FAS11786	NOT3	198
27266751	NOT3_FAS11786	NOT3	150
27266752	NOT3_FAS11786	NOT3	76
27266753	NOT3_FAS11786	NOT3	127
27266754	NOT3_FAS11786	NOT3	118
27266755	NOT3_FAS11786	NOT3	120
27266756	NOT3_FAS11786	NOT3	189
27266757	NOT3_FAS11786	NOT3	137
27266758	NOT3_FAS11786	NOT3	150
27266759	NOT3_FAS11786	NOT3	236
27266760	NOT3_FAS11786	NOT3	94
27266761	NOT3_FAS11786	NOT3	117
27266762	NOT3_FAS11786	NOT3	193
27266763	NOT3_FAS11786	NOT3	83
27266764	NOT3_FAS11786	NOT3	9
27266765	NOT3_FAS11786	NOT3	81
27266766	NOT3_FAS11786	NOT3	89
27266767	NOT3_FAS11786	NOT3	95
27266768	NOT3_FAS11786	NOT3	83
27266769	NOT3_FAS11786	NOT3	105
27266770	NOT3_FAS11786	NOT3	112
27266771	NOT3_FAS11786	NOT3	199
27266772	NOT3_FAS11786	NOT3	223
27266773	NOT3_FAS11786	NOT3	73
27266774	NOT3_FAS11786	NOT3	216
27266775	NOT3_FAS11786	NOT3	100
27266776	NOT3_FAS11786	NOT3	69
27266777	NOT3_FAS11786	NOT3	123
27266778	NOT3_FAS11786	NOT3	70
27266779	NOT3_FAS11786	NOT3	91
27266780	NOT3_FAS11786	NOT3	92
27266781	NOT3_FAS11786	NOT3	98
27266782	NOT3_FAS11786	NOT3	74
27266783	NOT3_FAS11786	NOT3	247
27266784	NOT3_FAS11786	NOT3	48
27266785	NOT3_FAS11786	NOT3	122
27266786	NOT3_FAS11786	NOT3	109
27266787	NOT3_FAS11786	NOT3	7
27266788	NOT3_FAS11786	NOT3	119
27266789	NOT3_FAS11786	NOT3	132
27266790	NOT3_FAS11786	NOT3	87
27266791	NOT3_FAS11786	NOT3	94
27266792	NOT3_FAS11786	NOT3	92
27266793	NOT3_FAS11786	NOT3	157
27266794	NOT3_FAS11786	NOT3	111
27266795	NOT3_FAS11786	NOT3	109
27266796	NOT3_FAS11786	NOT3	110
27266797	NOT3_FAS11786	NOT3	140
27266798	NOT3_FAS11786	NOT3	165
27266799	NOT3_FAS11786	NOT3	180
27266800	NOT3_FAS11786	NOT3	134
27266801	NOT3_FAS11786	NOT3	104
27266802	NOT3_FAS11786	NOT3	157
27266803	NOT3_FAS11786	NOT3	149
27266804	NOT3_FAS11786	NOT3	64
27266805	NOT3_FAS11786	NOT3	117
27266806	NOT3_FAS11786	NOT3	165
27266807	NOT3_FAS11786	NOT3	103
27266808	NOT3_FAS11786	NOT3	141
27266809	NOT3_FAS11786	NOT3	145
27266810	NOT3_FAS11786	NOT3	81
27266811	NOT3_FAS11786	NOT3	157
27266812	NOT3_FAS11786	NOT3	120
27266813	NOT3_FAS11786	NOT3	260
27266814	NOT3_FAS11786	NOT3	66
27266815	NOT3_FAS11786	NOT3	121
27266816	NOT3_FAS11786	NOT3	126
27266817	NOT3_FAS11786	NOT3	48
27266818	NOT3_FAS11786	NOT3	72
27266819	NOT3_FAS11786	NOT3	100
27266820	NOT3_FAS11786	NOT3	138
27266821	NOT3_FAS11786	NOT3	62
27266822	NOT3_FAS11786	NOT3	111
27266823	NOT3_FAS11786	NOT3	11
27266824	NOT3_FAS11786	NOT3	129
27266825	NOT3_FAS11786	NOT3	107
27266826	NOT3_FAS11786	NOT3	213
27266827	NOT3_FAS11786	NOT3	75
27266828	NOT3_FAS11786	NOT3	77
27266829	NOT3_FAS11786	NOT3	282
27266830	NOT3_FAS11786	NOT3	122
27266831	NOT3_FAS11786	NOT3	122
27266832	NOT3_FAS11786	NOT3	98
27266833	NOT3_FAS11786	NOT3	148
27266834	NOT3_FAS11786	NOT3	104
27266835	NOT3_FAS11786	NOT3	82
27266836	NOT3_FAS11786	NOT3	80
27266837	NOT3_FAS11786	NOT3	172
27266838	NOT3_FAS11786	NOT3	64
27266839	NOT3_FAS11786	NOT3	103
27266840	NOT3_FAS11786	NOT3	114
27266841	NOT3_FAS11786	NOT3	126
27266842	NOT3_FAS11786	NOT3	118
27266843	NOT3_FAS11786	NOT3	160
27266844	NOT3_FAS11786	NOT3	55
27266845	NOT3_FAS11786	NOT3	174
27266846	NOT3_FAS11786	NOT3	114
27266847	NOT3_FAS11786	NOT3	111
27266848	NOT3_FAS11786	NOT3	110
27266849	NOT3_FAS11786	NOT3	110
27266850	NOT3_FAS11786	NOT3	209
27266851	NOT3_FAS11786	NOT3	49
27266852	NOT3_FAS11786	NOT3	140
27266853	NOT3_FAS11786	NOT3	164
27266854	NOT3_FAS11786	NOT3	90
27266855	NOT3_FAS11786	NOT3	107
27266856	NOT3_FAS11786	NOT3	115
27266857	NOT3_FAS11786	NOT3	147
27266858	NOT3_FAS11786	NOT3	179
27266859	NOT3_FAS11786	NOT3	142
27266860	NOT3_FAS11786	NOT3	118
27266861	NOT3_FAS11786	NOT3	133
27266862	NOT3_FAS11786	NOT3	180
27266863	NOT3_FAS11786	NOT3	74
27266864	NOT3_FAS11786	NOT3	153
27266865	NOT3_FAS11786	NOT3	74
27266866	NOT3_FAS11786	NOT3	136
27266867	NOT3_FAS11786	NOT3	59
27266868	NOT3_FAS11786	NOT3	196
27266869	NOT3_FAS11786	NOT3	324
27266870	NOT3_FAS11786	NOT3	73
27266871	NOT3_FAS11786	NOT3	113
27266872	NOT3_FAS11786	NOT3	304
27266873	NOT3_FAS11786	NOT3	76
27266874	NOT3_FAS11786	NOT3	127
27266875	NOT3_FAS11786	NOT3	129
27266876	NOT3_FAS11786	NOT3	100
27266877	NOT3_FAS11786	NOT3	120
27266878	NOT3_FAS11786	NOT3	189
27266879	NOT3_FAS11786	NOT3	150
27266880	NOT3_FAS11786	NOT3	95
27266881	NOT3_FAS11786	NOT3	216
27266882	NOT3_FAS11786	NOT3	143
27266883	NOT3_FAS11786	NOT3	182
27266884	NOT3_FAS11786	NOT3	131
27266885	NOT3_FAS11786	NOT3	103
27266886	NOT3_FAS11786	NOT3	106
27266887	NOT3_FAS11786	NOT3	116
27266888	NOT3_FAS11786	NOT3	150
27266889	NOT3_FAS11786	NOT3	236
27266890	NOT3_FAS11786	NOT3	124
27266891	NOT3_FAS11786	NOT3	193
27266892	NOT3_FAS11786	NOT3	112
27266893	NOT3_FAS11786	NOT3	118
27266894	NOT3_FAS11786	NOT3	130
27266895	NOT3_FAS11786	NOT3	83
27266896	NOT3_FAS11786	NOT3	198
27266897	NOT3_FAS11786	NOT3	86
27266898	NOT3_FAS11786	NOT3	9
27266899	NOT3_FAS11786	NOT3	91
27266900	NOT3_FAS11786	NOT3	226
27266901	NOT3_FAS11786	NOT3	94
27266902	NOT3_FAS11786	NOT3	127
27266903	NOT3_FAS11786	NOT3	81
27266904	NOT3_FAS11786	NOT3	125
27266905	NOT3_FAS11786	NOT3	117
27266906	NOT3_FAS11786	NOT3	95
27266907	NOT3_FAS11786	NOT3	97
27266908	NOT3_FAS11786	NOT3	116
27266909	NOT3_FAS11786	NOT3	150
27266910	NOT3_FAS11786	NOT3	235
27266911	NOT3_FAS11786	NOT3	78
27266912	NOT3_FAS11786	NOT3	83
27266913	NOT3_FAS11786	NOT3	58
27266914	NOT3_FAS11786	NOT3	89
27266915	NOT3_FAS11786	NOT3	118
27266916	NOT3_FAS11786	NOT3	105
27266917	NOT3_FAS11786	NOT3	171
27266918	NOT3_FAS11786	NOT3	188
27266919	NOT3_FAS11786	NOT3	126
27266920	NOT3_FAS11786	NOT3	42
27266921	NOT3_FAS11786	NOT3	178
27266922	NOT3_FAS11786	NOT3	139
27266923	NOT3_FAS11786	NOT3	137
27266924	NOT3_FAS11786	NOT3	81
27266925	NOT3_FAS11786	NOT3	120
27266926	NOT3_FAS11786	NOT3	221
27266927	NOT3_FAS11786	NOT3	127
27266928	NOT3_FAS11786	NOT3	230
27266929	NOT3_FAS11786	NOT3	154
27266930	NOT3_FAS11786	NOT3	157
27266931	NOT3_FAS11786	NOT3	240
27266932	NOT3_FAS11786	NOT3	133
27266933	NOT3_FAS11786	NOT3	189
27266934	NOT3_FAS11786	NOT3	130
27266935	NOT3_FAS11786	NOT3	135
27266936	NOT3_FAS11786	NOT3	112
27266937	NOT3_FAS11786	NOT3	218
27266938	NOT3_FAS11786	NOT3	155
27266939	NOT3_FAS11786	NOT3	125
27266940	NOT3_FAS11786	NOT3	166
27266941	NOT3_FAS11786	NOT3	154
27266942	NOT3_FAS11786	NOT3	166
27266943	NOT3_FAS11786	NOT3	154
27266944	NOT3_FAS11786	NOT3	81
27266945	NOT3_FAS11786	NOT3	117
27266946	NOT3_FAS11786	NOT3	250
27266947	NOT3_FAS11786	NOT3	143
27266948	NOT3_FAS11786	NOT3	187
27266949	NOT3_FAS11786	NOT3	172
27266950	NOT3_FAS11786	NOT3	80
27266951	NOT3_FAS11786	NOT3	178
27266952	NOT3_FAS11786	NOT3	164
27266953	NOT3_FAS11786	NOT3	121
27266954	NOT3_FAS11786	NOT3	146
27266955	NOT3_FAS11786	NOT3	130
27266956	NOT3_FAS11786	NOT3	122
27266957	NOT3_FAS11786	NOT3	144
27266958	NOT3_FAS11786	NOT3	149
27266959	NOT3_FAS11786	NOT3	133
27266960	NOT3_FAS11786	NOT3	109
27266961	NOT3_FAS11786	NOT3	108
27266962	NOT3_FAS11786	NOT3	163
27266963	NOT3_FAS11786	NOT3	123
27266964	NOT3_FAS11786	NOT3	134
27266965	NOT3_FAS11786	NOT3	101
27266966	NOT3_FAS11786	NOT3	134
27266967	NOT3_FAS11786	NOT3	97
27266968	NOT3_FAS11786	NOT3	156
27266969	NOT3_FAS11786	NOT3	203
27266970	NOT3_FAS11786	NOT3	143
27266971	NOT3_FAS11786	NOT3	169
27266972	NOT3_FAS11786	NOT3	159
27266973	NOT3_FAS11786	NOT3	86
27266974	NOT3_FAS11786	NOT3	157
27266975	NOT3_FAS11786	NOT3	160
27266976	NOT3_FAS11786	NOT3	198
27266977	NOT3_FAS11786	NOT3	146
27266978	NOT3_FAS11786	NOT3	116
27266979	NOT3_FAS11786	NOT3	131
27266980	NOT3_FAS11786	NOT3	117
27266981	NOT3_FAS11786	NOT3	142
27266982	NOT3_FAS11786	NOT3	152
27266983	NOT3_FAS11786	NOT3	90
27266984	NOT3_FAS11786	NOT3	130
27266985	NOT3_FAS11786	NOT3	120
27266986	NOT3_FAS11786	NOT3	142
27266987	NOT3_FAS11786	NOT3	233
27266988	NOT3_FAS11786	NOT3	116
27266989	NOT3_FAS11786	NOT3	102
27266990	NOT3_FAS11786	NOT3	55
27266991	NOT3_FAS11786	NOT3	114
27266992	NOT3_FAS11786	NOT3	141
27266993	NOT3_FAS11786	NOT3	281
27266994	NOT3_FAS11786	NOT3	141
27266995	NOT3_FAS11786	NOT3	254
27266996	NOT3_FAS11786	NOT3	277
27266997	NOT3_FAS11786	NOT3	240
27266998	NOT3_FAS11786	NOT3	163
27266999	NOT3_FAS11786	NOT3	79
27267000	NOT3_FAS11786	NOT3	94
27267001	NOT3_FAS11786	NOT3	124
27267002	NOT3_FAS11786	NOT3	150
27267003	NOT3_FAS11786	NOT3	145
27267004	NOT3_FAS11786	NOT3	105
27267005	NOT3_FAS11786	NOT3	10
27267006	NOT3_FAS11786	NOT3	86
27267007	NOT3_FAS11786	NOT3	98
27267008	NOT3_FAS11786	NOT3	225
27267009	NOT3_FAS11786	NOT3	91
27267010	NOT3_FAS11786	NOT3	107
27267011	NOT3_FAS11786	NOT3	74
27267012	NOT3_FAS11786	NOT3	303
27267013	NOT3_FAS11786	NOT3	71
27267014	NOT3_FAS11786	NOT3	78
27267015	NOT3_FAS11786	NOT3	162
27267016	NOT3_FAS11786	NOT3	45
27267017	NOT3_FAS11786	NOT3	129
27267018	NOT3_FAS11786	NOT3	76
27267019	NOT3_FAS11786	NOT3	293
27267020	NOT3_FAS11786	NOT3	98
27267021	NOT3_FAS11786	NOT3	233
27267022	NOT3_FAS11786	NOT3	78
27267023	NOT3_FAS11786	NOT3	48
27267024	NOT3_FAS11786	NOT3	122
27267025	NOT3_FAS11786	NOT3	140
27267026	NOT3_FAS11786	NOT3	90
27267027	NOT3_FAS11786	NOT3	131
27267028	NOT3_FAS11786	NOT3	7
27267029	NOT3_FAS11786	NOT3	92
27267030	NOT3_FAS11786	NOT3	96
27267031	NOT3_FAS11786	NOT3	126
27267032	NOT3_FAS11786	NOT3	85
27267033	NOT3_FAS11786	NOT3	140
27267034	NOT3_FAS11786	NOT3	140
27267035	NOT3_FAS11786	NOT3	165
27267036	NOT3_FAS11786	NOT3	149
27267037	NOT3_FAS11786	NOT3	179
27267038	NOT3_FAS11786	NOT3	73
27267039	NOT3_FAS11786	NOT3	110
27267040	NOT3_FAS11786	NOT3	157
27267041	NOT3_FAS11786	NOT3	115
27267042	NOT3_FAS11786	NOT3	120
27267043	NOT3_FAS11786	NOT3	145
27267044	NOT3_FAS11786	NOT3	124
27267045	NOT3_FAS11786	NOT3	206
27267046	NOT3_FAS11786	NOT3	66
27267047	NOT3_FAS11786	NOT3	109
27267048	NOT3_FAS11786	NOT3	158
27267049	NOT3_FAS11786	NOT3	109
27267050	NOT3_FAS11786	NOT3	252
27267051	NOT3_FAS11786	NOT3	120
27267052	NOT3_FAS11786	NOT3	87
27267053	NOT3_FAS11786	NOT3	189
27267054	NOT3_FAS11786	NOT3	58
27267055	NOT3_FAS11786	NOT3	138
27267056	NOT3_FAS11786	NOT3	91
27267057	NOT3_FAS11786	NOT3	97
27267058	NOT3_FAS11786	NOT3	129
27267059	NOT3_FAS11786	NOT3	108
27267060	NOT3_FAS11786	NOT3	158
27267061	NOT3_FAS11786	NOT3	73
27267062	NOT3_FAS11786	NOT3	120
27267063	NOT3_FAS11786	NOT3	74
27267064	NOT3_FAS11786	NOT3	51
27267065	NOT3_FAS11786	NOT3	98
27267066	NOT3_FAS11786	NOT3	124
27267067	NOT3_FAS11786	NOT3	80
27267068	NOT3_FAS11786	NOT3	186
27267069	NOT3_FAS11786	NOT3	204
27267070	NOT3_FAS11786	NOT3	58
27267071	NOT3_FAS11786	NOT3	172
27267072	NOT3_FAS11786	NOT3	216
27267073	NOT3_FAS11786	NOT3	96
27267074	NOT3_FAS11786	NOT3	154
27267075	NOT3_FAS11786	NOT3	64
27267076	NOT3_FAS11786	NOT3	103
27267077	NOT3_FAS11786	NOT3	164
27267078	NOT3_FAS11786	NOT3	114
27267079	NOT3_FAS11786	NOT3	239
27267080	NOT3_FAS11786	NOT3	109
27267081	NOT3_FAS11786	NOT3	95
27267082	NOT3_FAS11786	NOT3	126
27267083	NOT3_FAS11786	NOT3	118
27267084	NOT3_FAS11786	NOT3	134
27267085	NOT3_FAS11786	NOT3	153
27267086	NOT3_FAS11786	NOT3	142
27267087	NOT3_FAS11786	NOT3	149
27267088	NOT3_FAS11786	NOT3	202
27267089	NOT3_FAS11786	NOT3	94
27267090	NOT3_FAS11786	NOT3	147
27267091	NOT3_FAS11786	NOT3	160
27267092	NOT3_FAS11786	NOT3	55
27267093	NOT3_FAS11786	NOT3	174
27267094	NOT3_FAS11786	NOT3	114
27267095	NOT3_FAS11786	NOT3	90
27267096	NOT3_FAS11786	NOT3	124
27267097	NOT3_FAS11786	NOT3	212
27267098	NOT3_FAS11786	NOT3	119
27267099	NOT3_FAS11786	NOT3	172
27267100	NOT3_FAS11786	NOT3	80
27267101	NOT3_FAS11786	NOT3	128
27267102	NOT3_FAS11786	NOT3	111
27267103	NOT3_FAS11786	NOT3	87
27267104	NOT3_FAS11786	NOT3	143
27267105	NOT3_FAS11786	NOT3	110
27267106	NOT3_FAS11786	NOT3	110
27267107	NOT3_FAS11786	NOT3	160
27267108	NOT3_FAS11786	NOT3	209
27267109	NOT3_FAS11786	NOT3	155
27267110	NOT3_FAS11786	NOT3	111
27267111	NOT3_FAS11786	NOT3	49
27267112	NOT3_FAS11786	NOT3	140
27267113	NOT3_FAS11786	NOT3	116
27267114	NOT3_FAS11786	NOT3	196
27267115	NOT3_FAS11786	NOT3	164
27267116	NOT3_FAS11786	NOT3	90
27267117	NOT3_FAS11786	NOT3	165
27267118	NOT3_FAS11786	NOT3	113
27267119	NOT3_FAS11786	NOT3	209
27267120	NOT3_FAS11786	NOT3	158
27267121	NOT3_FAS11786	NOT3	169
27267122	NOT3_FAS11786	NOT3	107
27267123	NOT3_FAS11786	NOT3	115
27267124	NOT3_FAS11786	NOT3	179
27267125	NOT3_FAS11786	NOT3	142
27267126	NOT3_FAS11786	NOT3	118
27267127	NOT3_FAS11786	NOT3	97
27267128	NOT3_FAS11786	NOT3	112
27267129	NOT3_FAS11786	NOT3	154
27267130	NOT3_FAS11786	NOT3	166
27267131	NOT3_FAS11786	NOT3	154
27267132	NOT3_FAS11786	NOT3	157
27267133	NOT3_FAS11786	NOT3	120
27267134	NOT3_FAS11786	NOT3	131
27267135	NOT3_FAS11786	NOT3	195
27267136	NOT3_FAS11786	NOT3	133
27267137	NOT3_FAS11786	NOT3	180
27267138	NOT3_FAS11786	NOT3	74
27267139	NOT3_FAS11786	NOT3	116
27267140	NOT3_FAS11786	NOT3	110
27267141	NOT3_FAS11786	NOT3	165
27267142	NOT3_FAS11786	NOT3	153
27267143	NOT3_FAS11786	NOT3	134
27267144	NOT3_FAS11786	NOT3	74
27267145	NOT3_FAS11786	NOT3	136
27267146	NOT3_FAS11786	NOT3	178
27267147	NOT3_FAS11786	NOT3	188
27267148	NOT3_FAS11786	NOT3	59
27267149	NOT3_FAS11786	NOT3	121
27267150	NOT3_FAS11786	NOT3	144
27267151	NOT3_FAS11786	NOT3	196
27267152	NOT3_FAS11786	NOT3	324
27267153	NOT3_FAS11786	NOT3	149
27267154	NOT3_FAS11786	NOT3	109
27267155	NOT3_FAS11786	NOT3	163
27267156	NOT3_FAS11786	NOT3	73
27267157	NOT3_FAS11786	NOT3	240
27267158	NOT3_FAS11786	NOT3	113
27267159	NOT3_FAS11786	NOT3	123
27267160	NOT3_FAS11786	NOT3	304
27267161	NOT3_FAS11786	NOT3	198
27267162	NOT3_FAS11786	NOT3	86
27267163	NOT3_FAS11786	NOT3	58
27267164	NOT3_FAS11786	NOT3	150
27267165	NOT3_FAS11786	NOT3	159
27267166	NOT3_FAS11786	NOT3	76
27267167	NOT3_FAS11786	NOT3	78
27267168	NOT3_FAS11786	NOT3	198
27267169	NOT3_FAS11786	NOT3	98
27267170	NOT3_FAS11786	NOT3	100
27267171	NOT3_FAS11786	NOT3	127
27267172	NOT3_FAS11786	NOT3	91
27267173	NOT3_FAS11786	NOT3	145
27267174	NOT3_FAS11786	NOT3	129
27267175	NOT3_FAS11786	NOT3	88
27267176	NOT3_FAS11786	NOT3	118
27267177	NOT3_FAS11786	NOT3	100
27267178	NOT3_FAS11786	NOT3	120
27267179	NOT3_FAS11786	NOT3	189
27267180	NOT3_FAS11786	NOT3	81
27267181	NOT3_FAS11786	NOT3	101
27267182	NOT3_FAS11786	NOT3	137
27267183	NOT3_FAS11786	NOT3	143
27267184	NOT3_FAS11786	NOT3	283
27267185	NOT3_FAS11786	NOT3	114
27267186	NOT3_FAS11786	NOT3	133
27267187	NOT3_FAS11786	NOT3	150
27267188	NOT3_FAS11786	NOT3	282
27267189	NOT3_FAS11786	NOT3	103
27267190	NOT3_FAS11786	NOT3	130
27267191	NOT3_FAS11786	NOT3	127
27267192	NOT3_FAS11786	NOT3	76
27267193	NOT3_FAS11786	NOT3	110
27267194	NOT3_FAS11786	NOT3	130
27267195	NOT3_FAS11786	NOT3	157
27267196	NOT3_FAS11786	NOT3	112
27267197	NOT3_FAS11786	NOT3	134
27267198	NOT3_FAS11786	NOT3	43
27267199	NOT3_FAS11786	NOT3	156
27267200	NOT3_FAS11786	NOT3	204
27267201	NOT3_FAS11786	NOT3	120
27267202	NOT3_FAS11786	NOT3	132
27267203	NOT3_FAS11786	NOT3	147
27267204	NOT3_FAS11786	NOT3	149
27267205	NOT3_FAS11786	NOT3	203
27267206	NOT3_FAS11786	NOT3	122
27267207	NOT3_FAS11786	NOT3	86
27267208	NOT3_FAS11786	NOT3	236
27267209	NOT3_FAS11786	NOT3	332
27267210	NOT3_FAS11786	NOT3	146
27267211	NOT3_FAS11786	NOT3	137
27267212	NOT3_FAS11786	NOT3	143
27267213	NOT3_FAS11786	NOT3	182
27267214	NOT3_FAS11786	NOT3	166
27267215	NOT3_FAS11786	NOT3	91
27267216	NOT3_FAS11786	NOT3	136
27267217	NOT3_FAS11786	NOT3	118
27267218	NOT3_FAS11786	NOT3	117
27267219	NOT3_FAS11786	NOT3	120
27267220	NOT3_FAS11786	NOT3	103
27267221	NOT3_FAS11786	NOT3	106
27267222	NOT3_FAS11786	NOT3	212
27267223	NOT3_FAS11786	NOT3	138
27267224	NOT3_FAS11786	NOT3	187
27267225	NOT3_FAS11786	NOT3	142
27267226	NOT3_FAS11786	NOT3	65
27267227	NOT3_FAS11786	NOT3	94
27267228	NOT3_FAS11786	NOT3	154
27267229	NOT3_FAS11786	NOT3	146
27267230	NOT3_FAS11786	NOT3	133
27267231	NOT3_FAS11786	NOT3	151
27267232	NOT3_FAS11786	NOT3	101
27267233	NOT3_FAS11786	NOT3	97
27267234	NOT3_FAS11786	NOT3	95
27267235	NOT3_FAS11786	NOT3	124
27267236	NOT3_FAS11786	NOT3	117
27267237	NOT3_FAS11786	NOT3	103
27267238	NOT3_FAS11786	NOT3	116
27267239	NOT3_FAS11786	NOT3	120
27267240	NOT3_FAS11786	NOT3	193
27267241	NOT3_FAS11786	NOT3	192
27267242	NOT3_FAS11786	NOT3	112
27267243	NOT3_FAS11786	NOT3	125
27267244	NOT3_FAS11786	NOT3	127
27267245	NOT3_FAS11786	NOT3	88
27267246	NOT3_FAS11786	NOT3	230
27267247	NOT3_FAS11786	NOT3	83
27267248	NOT3_FAS11786	NOT3	90
27267249	NOT3_FAS11786	NOT3	127
27267250	NOT3_FAS11786	NOT3	152
27267251	NOT3_FAS11786	NOT3	131
27267252	NOT3_FAS11786	NOT3	113
27267253	NOT3_FAS11786	NOT3	118
27267254	NOT3_FAS11786	NOT3	300
27267255	NOT3_FAS11786	NOT3	125
27267256	NOT3_FAS11786	NOT3	9
27267257	NOT3_FAS11786	NOT3	226
27267258	NOT3_FAS11786	NOT3	155
27267259	NOT3_FAS11786	NOT3	158
27267260	NOT3_FAS11786	NOT3	221
27267261	NOT3_FAS11786	NOT3	108
27267262	NOT3_FAS11786	NOT3	81
27267263	NOT3_FAS11786	NOT3	89
27267264	NOT3_FAS11786	NOT3	164
27267265	NOT3_FAS11786	NOT3	133
27267266	NOT3_FAS11786	NOT3	130
27267267	NOT3_FAS11786	NOT3	125
27267268	NOT3_FAS11786	NOT3	127
27267269	NOT3_FAS11786	NOT3	11
27267270	NOT3_FAS11786	NOT3	95
27267271	NOT3_FAS11786	NOT3	93
27267272	NOT3_FAS11786	NOT3	46
27267273	NOT3_FAS11786	NOT3	123
27267274	NOT3_FAS11786	NOT3	112
27267275	NOT3_FAS11786	NOT3	156
27267276	NOT3_FAS11786	NOT3	81
27267277	NOT3_FAS11786	NOT3	173
27267278	NOT3_FAS11786	NOT3	166
27267279	NOT3_FAS11786	NOT3	150
27267280	NOT3_FAS11786	NOT3	184
27267281	NOT3_FAS11786	NOT3	135
27267282	NOT3_FAS11786	NOT3	138
27267283	NOT3_FAS11786	NOT3	250
27267284	NOT3_FAS11786	NOT3	139
27267285	NOT3_FAS11786	NOT3	84
27267286	NOT3_FAS11786	NOT3	235
27267287	NOT3_FAS11786	NOT3	83
27267288	NOT3_FAS11786	NOT3	42
27267289	NOT3_FAS11786	NOT3	168
27267290	NOT3_FAS11786	NOT3	189
27267291	NOT3_FAS11786	NOT3	120
27267292	NOT3_FAS11786	NOT3	160
27267293	NOT3_FAS11786	NOT3	130
27267294	NOT3_FAS11786	NOT3	105
27267295	NOT3_FAS11786	NOT3	134
27267296	NOT3_FAS11786	NOT3	81
27267297	NOT3_FAS11786	NOT3	112
27267298	NOT3_FAS11786	NOT3	139
27267299	NOT3_FAS11786	NOT3	60
27267300	NOT3_FAS11786	NOT3	116
27267301	NOT3_FAS11786	NOT3	120
27267302	NOT3_FAS11786	NOT3	178
27267303	NOT3_FAS11786	NOT3	171
27267304	NOT3_FAS11786	NOT3	218
27267305	NOT3_FAS11786	NOT3	221
27267306	NOT3_FAS11786	NOT3	90
27267307	NOT3_FAS11786	NOT3	130
27267308	NOT3_FAS11786	NOT3	120
27267309	NOT3_FAS11786	NOT3	153
27267310	NOT3_FAS11786	NOT3	142
27267311	NOT3_FAS11786	NOT3	214
27267312	NOT3_FAS11786	NOT3	116
27267313	NOT3_FAS11786	NOT3	55
27267314	NOT3_FAS11786	NOT3	88
27267315	NOT3_FAS11786	NOT3	142
27267316	NOT3_FAS11786	NOT3	114
27267317	NOT3_FAS11786	NOT3	154
27267318	NOT3_FAS11786	NOT3	201
27267319	NOT3_FAS11786	NOT3	141
27267320	NOT3_FAS11786	NOT3	281
27267321	NOT3_FAS11786	NOT3	141
27267322	NOT3_FAS11786	NOT3	76
27267323	NOT3_FAS11786	NOT3	254
27267324	NOT3_FAS11786	NOT3	277
27267325	NOT3_FAS11786	NOT3	85
27267326	NOT3_FAS11786	NOT3	240
27267327	NOT3_FAS11786	NOT3	163
27267328	NOT3_FAS11786	NOT3	74
27267329	NOT3_FAS11786	NOT3	258
27267330	NOT3_FAS11786	NOT3	94
27267331	NOT3_FAS11786	NOT3	124
27267332	NOT3_FAS11786	NOT3	113
27267333	NOT3_FAS11786	NOT3	110
27267334	NOT3_FAS11786	NOT3	112
27267335	NOT3_FAS11786	NOT3	150
27267336	NOT3_FAS11786	NOT3	68
27267337	NOT3_FAS11786	NOT3	105
27267338	NOT3_FAS11786	NOT3	86
27267339	NOT3_FAS11786	NOT3	98
27267340	NOT3_FAS11786	NOT3	9
27267341	NOT3_FAS11786	NOT3	70
27267342	NOT3_FAS11786	NOT3	83
27267343	NOT3_FAS11786	NOT3	74
27267344	NOT3_FAS11786	NOT3	68
27267345	NOT3_FAS11786	NOT3	72
27267346	NOT3_FAS11786	NOT3	204
27267347	NOT3_FAS11786	NOT3	157
27267348	NOT3_FAS11786	NOT3	101
27267349	NOT3_FAS11786	NOT3	171
27267350	NOT3_FAS11786	NOT3	103
27267351	NOT3_FAS11786	NOT3	45
27267352	NOT3_FAS11786	NOT3	67
27267353	NOT3_FAS11786	NOT3	76
27267354	NOT3_FAS11786	NOT3	92
27267355	NOT3_FAS11786	NOT3	68
27267356	NOT3_FAS11786	NOT3	70
27267357	NOT3_FAS11786	NOT3	112
27267358	NOT3_FAS11786	NOT3	136
27267359	NOT3_FAS11786	NOT3	108
27267360	NOT3_FAS11786	NOT3	117
27267361	NOT3_FAS11786	NOT3	99
27267362	NOT3_FAS11786	NOT3	140
27267363	NOT3_FAS11786	NOT3	129
27267364	NOT3_FAS11786	NOT3	131
27267365	NOT3_FAS11786	NOT3	7
27267366	NOT3_FAS11786	NOT3	206
27267367	NOT3_FAS11786	NOT3	15
27267368	NOT3_FAS11786	NOT3	87
27267369	NOT3_FAS11786	NOT3	76
27267370	NOT3_FAS11786	NOT3	153
27267371	NOT3_FAS11786	NOT3	126
27267372	NOT3_FAS11786	NOT3	82
27267373	NOT3_FAS11786	NOT3	112
27267374	NOT3_FAS11786	NOT3	134
27267375	NOT3_FAS11786	NOT3	175
27267376	NOT3_FAS11786	NOT3	145
27267377	NOT3_FAS11786	NOT3	127
27267378	NOT3_FAS11786	NOT3	145
27267379	NOT3_FAS11786	NOT3	81
27267380	NOT3_FAS11786	NOT3	107
27267381	NOT3_FAS11786	NOT3	260
27267382	NOT3_FAS11786	NOT3	79
27267383	NOT3_FAS11786	NOT3	126
27267384	NOT3_FAS11786	NOT3	48
27267385	NOT3_FAS11786	NOT3	72
27267386	NOT3_FAS11786	NOT3	200
27267387	NOT3_FAS11786	NOT3	151
27267388	NOT3_FAS11786	NOT3	252
27267389	NOT3_FAS11786	NOT3	189
27267390	NOT3_FAS11786	NOT3	58
27267391	NOT3_FAS11786	NOT3	62
27267392	NOT3_FAS11786	NOT3	108
27267393	NOT3_FAS11786	NOT3	101
27267394	NOT3_FAS11786	NOT3	138
27267395	NOT3_FAS11786	NOT3	67
27267396	NOT3_FAS11786	NOT3	70
27267397	NOT3_FAS11786	NOT3	74
27267398	NOT3_FAS11786	NOT3	143
27267399	NOT3_FAS11786	NOT3	74
27267400	NOT3_FAS11786	NOT3	164
27267401	NOT3_FAS11786	NOT3	148
27267402	NOT3_FAS11786	NOT3	120
27267403	NOT3_FAS11786	NOT3	186
27267404	NOT3_FAS11786	NOT3	117
27267405	NOT3_FAS11786	NOT3	204
27267406	NOT3_FAS11786	NOT3	154
27267407	NOT3_FAS11786	NOT3	239
27267408	NOT3_FAS11786	NOT3	109
27267409	NOT3_FAS11786	NOT3	134
27267410	NOT3_FAS11786	NOT3	153
27267411	NOT3_FAS11786	NOT3	142
27267412	NOT3_FAS11786	NOT3	149
27267413	NOT3_FAS11786	NOT3	202
27267414	NOT3_FAS11786	NOT3	94
27267415	NOT3_FAS11786	NOT3	123
27267416	NOT3_FAS11786	NOT3	90
27267417	NOT3_FAS11786	NOT3	81
27267418	NOT3_FAS11786	NOT3	212
27267419	NOT3_FAS11786	NOT3	172
27267420	NOT3_FAS11786	NOT3	80
27267421	NOT3_FAS11786	NOT3	128
27267422	NOT3_FAS11786	NOT3	76
27267423	NOT3_FAS11786	NOT3	87
27267424	NOT3_FAS11786	NOT3	143
27267425	NOT3_FAS11786	NOT3	160
27267426	NOT3_FAS11786	NOT3	155
27267427	NOT3_FAS11786	NOT3	111
27267428	NOT3_FAS11786	NOT3	196
27267429	NOT3_FAS11786	NOT3	165
27267430	NOT3_FAS11786	NOT3	113
27267431	NOT3_FAS11786	NOT3	209
27267432	NOT3_FAS11786	NOT3	158
27267433	NOT3_FAS11786	NOT3	117
27267434	NOT3_FAS11786	NOT3	169
27267435	NOT3_FAS11786	NOT3	125
27267436	NOT3_FAS11786	NOT3	112
27267437	NOT3_FAS11786	NOT3	136
27267438	NOT3_FAS11786	NOT3	46
27267439	NOT3_FAS11786	NOT3	154
27267440	NOT3_FAS11786	NOT3	166
27267441	NOT3_FAS11786	NOT3	154
27267442	NOT3_FAS11786	NOT3	157
27267443	NOT3_FAS11786	NOT3	112
27267444	NOT3_FAS11786	NOT3	120
27267445	NOT3_FAS11786	NOT3	142
27267446	NOT3_FAS11786	NOT3	134
27267447	NOT3_FAS11786	NOT3	110
27267448	NOT3_FAS11786	NOT3	165
27267449	NOT3_FAS11786	NOT3	144
27267450	NOT3_FAS11786	NOT3	134
27267451	NOT3_FAS11786	NOT3	178
27267452	NOT3_FAS11786	NOT3	188
27267453	NOT3_FAS11786	NOT3	121
27267454	NOT3_FAS11786	NOT3	86
27267455	NOT3_FAS11786	NOT3	144
27267456	NOT3_FAS11786	NOT3	196
27267457	NOT3_FAS11786	NOT3	149
27267458	NOT3_FAS11786	NOT3	109
27267459	NOT3_FAS11786	NOT3	163
27267460	NOT3_FAS11786	NOT3	201
27267461	NOT3_FAS11786	NOT3	123
27267462	NOT3_FAS11786	NOT3	58
27267463	NOT3_FAS11786	NOT3	159
27267464	NOT3_FAS11786	NOT3	160
27267465	NOT3_FAS11786	NOT3	198
27267466	NOT3_FAS11786	NOT3	98
27267467	NOT3_FAS11786	NOT3	100
27267468	NOT3_FAS11786	NOT3	91
27267469	NOT3_FAS11786	NOT3	145
27267470	NOT3_FAS11786	NOT3	88
27267471	NOT3_FAS11786	NOT3	81
27267472	NOT3_FAS11786	NOT3	112
27267473	NOT3_FAS11786	NOT3	101
27267474	NOT3_FAS11786	NOT3	143
27267475	NOT3_FAS11786	NOT3	283
27267476	NOT3_FAS11786	NOT3	60
27267477	NOT3_FAS11786	NOT3	114
27267478	NOT3_FAS11786	NOT3	133
27267479	NOT3_FAS11786	NOT3	282
27267480	NOT3_FAS11786	NOT3	103
27267481	NOT3_FAS11786	NOT3	127
27267482	NOT3_FAS11786	NOT3	76
27267483	NOT3_FAS11786	NOT3	110
27267484	NOT3_FAS11786	NOT3	130
27267485	NOT3_FAS11786	NOT3	112
27267486	NOT3_FAS11786	NOT3	134
27267487	NOT3_FAS11786	NOT3	43
27267488	NOT3_FAS11786	NOT3	156
27267489	NOT3_FAS11786	NOT3	204
27267490	NOT3_FAS11786	NOT3	132
27267491	NOT3_FAS11786	NOT3	147
27267492	NOT3_FAS11786	NOT3	149
27267493	NOT3_FAS11786	NOT3	203
27267494	NOT3_FAS11786	NOT3	86
27267495	NOT3_FAS11786	NOT3	332
27267496	NOT3_FAS11786	NOT3	146
27267497	NOT3_FAS11786	NOT3	137
27267498	NOT3_FAS11786	NOT3	143
27267499	NOT3_FAS11786	NOT3	93
27267500	NOT3_FAS11786	NOT3	166
27267501	NOT3_FAS11786	NOT3	136
27267502	NOT3_FAS11786	NOT3	118
27267503	NOT3_FAS11786	NOT3	117
27267504	NOT3_FAS11786	NOT3	120
27267505	NOT3_FAS11786	NOT3	212
27267506	NOT3_FAS11786	NOT3	138
27267507	NOT3_FAS11786	NOT3	187
27267508	NOT3_FAS11786	NOT3	142
27267509	NOT3_FAS11786	NOT3	65
27267510	NOT3_FAS11786	NOT3	146
27267511	NOT3_FAS11786	NOT3	133
27267512	NOT3_FAS11786	NOT3	151
27267513	NOT3_FAS11786	NOT3	101
27267514	NOT3_FAS11786	NOT3	97
27267515	NOT3_FAS11786	NOT3	95
27267516	NOT3_FAS11786	NOT3	124
27267517	NOT3_FAS11786	NOT3	103
27267518	NOT3_FAS11786	NOT3	116
27267519	NOT3_FAS11786	NOT3	120
27267520	NOT3_FAS11786	NOT3	156
27267521	NOT3_FAS11786	NOT3	108
27267522	NOT3_FAS11786	NOT3	192
27267523	NOT3_FAS11786	NOT3	112
27267524	NOT3_FAS11786	NOT3	166
27267525	NOT3_FAS11786	NOT3	125
27267526	NOT3_FAS11786	NOT3	88
27267527	NOT3_FAS11786	NOT3	90
27267528	NOT3_FAS11786	NOT3	152
27267529	NOT3_FAS11786	NOT3	113
27267530	NOT3_FAS11786	NOT3	300
27267531	NOT3_FAS11786	NOT3	184
27267532	NOT3_FAS11786	NOT3	125
27267533	NOT3_FAS11786	NOT3	226
27267534	NOT3_FAS11786	NOT3	173
27267535	NOT3_FAS11786	NOT3	155
27267536	NOT3_FAS11786	NOT3	158
27267537	NOT3_FAS11786	NOT3	108
27267538	NOT3_FAS11786	NOT3	130
27267539	NOT3_FAS11786	NOT3	164
27267540	NOT3_FAS11786	NOT3	130
27267541	NOT3_FAS11786	NOT3	127
27267542	NOT3_FAS11786	NOT3	153
27267543	NOT3_FAS11786	NOT3	123
27267544	NOT3_FAS11786	NOT3	11
27267545	NOT3_FAS11786	NOT3	144
27267546	NOT3_FAS11786	NOT3	139
27267547	NOT3_FAS11786	NOT3	138
27267548	NOT3_FAS11786	NOT3	250
27267549	NOT3_FAS11786	NOT3	139
27267550	NOT3_FAS11786	NOT3	89
27267551	NOT3_FAS11786	NOT3	168
27267552	NOT3_FAS11786	NOT3	120
27267553	NOT3_FAS11786	NOT3	160
27267554	NOT3_FAS11786	NOT3	139
27267555	NOT3_FAS11786	NOT3	88
27267556	NOT3_FAS11786	NOT3	116
27267557	NOT3_FAS11786	NOT3	199
27267558	NOT3_FAS11786	NOT3	154
27267559	NOT3_FAS11786	NOT3	90
27267560	NOT3_FAS11786	NOT3	218
27267561	NOT3_FAS11786	NOT3	130
27267562	NOT3_FAS11786	NOT3	142
27267563	NOT3_FAS11786	NOT3	166
27267564	NOT3_FAS11786	NOT3	86
27267565	NOT3_FAS11786	NOT3	104
27267566	NOT3_FAS11786	NOT3	157
27267567	NOT3_FAS11786	NOT3	159
27267568	NOT3_FAS11786	NOT3	67
27267569	NOT3_FAS11786	NOT3	129
27267570	NOT3_FAS11786	NOT3	70
27267571	NOT3_FAS11786	NOT3	74
27267572	NOT3_FAS11786	NOT3	160
27267573	NOT3_FAS11786	NOT3	170
27267574	NOT3_FAS11786	NOT3	110
27267575	NOT3_FAS11786	NOT3	99
27267576	NOT3_FAS11786	NOT3	129
27267577	NOT3_FAS11786	NOT3	107
27267578	NOT3_FAS11786	NOT3	206
27267579	NOT3_FAS11786	NOT3	15
27267580	NOT3_FAS11786	NOT3	132
27267581	NOT3_FAS11786	NOT3	86
27267582	NOT3_FAS11786	NOT3	110
27267583	NOT3_FAS11786	NOT3	132
27267584	NOT3_FAS11786	NOT3	179
27267585	NOT3_FAS11786	NOT3	157
27267586	NOT3_FAS11786	NOT3	182
27267587	NOT3_FAS11786	NOT3	117
27267588	NOT3_FAS11786	NOT3	226
27267589	NOT3_FAS11786	NOT3	120
27267590	NOT3_FAS11786	NOT3	101
27267591	NOT3_FAS11786	NOT3	121
27267592	NOT3_FAS11786	NOT3	111
27267593	NOT3_FAS11786	NOT3	171
27267594	NOT3_FAS11786	NOT3	136
27267595	NOT3_FAS11786	NOT3	72
27267596	NOT3_FAS11786	NOT3	105
27267597	NOT3_FAS11786	NOT3	67
27267598	NOT3_FAS11786	NOT3	107
27267599	NOT3_FAS11786	NOT3	213
27267600	NOT3_FAS11786	NOT3	75
27267601	NOT3_FAS11786	NOT3	73
27267602	NOT3_FAS11786	NOT3	140
27267603	NOT3_FAS11786	NOT3	74
27267604	NOT3_FAS11786	NOT3	105
27267605	NOT3_FAS11786	NOT3	90
27267606	NOT3_FAS11786	NOT3	77
27267607	NOT3_FAS11786	NOT3	74
27267608	NOT3_FAS11786	NOT3	106
27267609	NOT3_FAS11786	NOT3	164
27267610	NOT3_FAS11786	NOT3	198
27267611	NOT3_FAS11786	NOT3	130
27267612	NOT3_FAS11786	NOT3	117
27267613	NOT3_FAS11786	NOT3	62
27267614	NOT3_FAS11786	NOT3	142
27267615	NOT3_FAS11786	NOT3	65
27267616	NOT3_FAS11786	NOT3	141
27267617	NOT3_FAS11786	NOT3	76
27267618	NOT3_FAS11786	NOT3	88
27267619	NOT3_FAS11786	NOT3	98
27267620	NOT3_FAS11786	NOT3	68
27267621	NOT3_FAS11786	NOT3	116
27267622	NOT3_FAS11786	NOT3	146
27267623	NOT3_FAS11786	NOT3	123
27267624	NOT3_FAS11786	NOT3	77
27267625	NOT3_FAS11786	NOT3	119
27267626	NOT3_FAS11786	NOT3	82
27267627	NOT3_FAS11786	NOT3	86
27267628	NOT3_FAS11786	NOT3	64
27267629	NOT3_FAS11786	NOT3	189
27267630	NOT3_FAS11786	NOT3	101
27267631	NOT3_FAS11786	NOT3	111
27267632	NOT3_FAS11786	NOT3	106
27267633	NOT3_FAS11786	NOT3	100
27267634	NOT3_FAS11786	NOT3	133
27267635	NOT3_FAS11786	NOT3	118
27267636	NOT3_FAS11786	NOT3	154
27267637	NOT3_FAS11786	NOT3	93
27267638	NOT3_FAS11786	NOT3	84
27267639	NOT3_FAS11786	NOT3	108
27267640	NOT3_FAS11786	NOT3	111
27267641	NOT3_FAS11786	NOT3	122
27267642	NOT3_FAS11786	NOT3	151
27267643	NOT3_FAS11786	NOT3	135
27267644	NOT3_FAS11786	NOT3	72
27267645	NOT3_FAS11786	NOT3	104
27267646	NOT3_FAS11786	NOT3	110
27267647	NOT3_FAS11786	NOT3	208
27267648	NOT3_FAS11786	NOT3	140
27267649	NOT3_FAS11786	NOT3	66
27267650	NOT3_FAS11786	NOT3	153
27267651	NOT3_FAS11786	NOT3	116
27267652	NOT3_FAS11786	NOT3	169
27267653	NOT3_FAS11786	NOT3	130
27267654	NOT3_FAS11786	NOT3	103
27267655	NOT3_FAS11786	NOT3	191
27267656	NOT3_FAS11786	NOT3	92
27267657	NOT3_FAS11786	NOT3	88
27267658	NOT3_FAS11786	NOT3	98
27267659	NOT3_FAS11786	NOT3	155
27267660	NOT3_FAS11786	NOT3	98
27267661	NOT3_FAS11786	NOT3	140
27267662	NOT3_FAS11786	NOT3	104
27267663	NOT3_FAS11786	NOT3	190
27267664	NOT3_FAS11786	NOT3	161
27267665	NOT3_FAS11786	NOT3	80
27267666	NOT3_FAS11786	NOT3	102
27267667	NOT3_FAS11786	NOT3	190
27267668	NOT3_FAS11786	NOT3	107
27267669	NOT3_FAS11786	NOT3	74
27267670	NOT3_FAS11786	NOT3	48
27267671	NOT3_FAS11786	NOT3	160
27267672	NOT3_FAS11786	NOT3	117
27267673	NOT3_FAS11786	NOT3	109
27267674	NOT3_FAS11786	NOT3	75
27267675	NOT3_FAS11786	NOT3	91
27267676	NOT3_FAS11786	NOT3	119
27267677	NOT3_FAS11786	NOT3	85
27267678	NOT3_FAS11786	NOT3	111
27267679	NOT3_FAS11786	NOT3	182
27267680	NOT3_FAS11786	NOT3	157
27267681	NOT3_FAS11786	NOT3	153
27267682	NOT3_FAS11786	NOT3	111
27267683	NOT3_FAS11786	NOT3	123
27267684	NOT3_FAS11786	NOT3	109
27267685	NOT3_FAS11786	NOT3	85
27267686	NOT3_FAS11786	NOT3	132
27267687	NOT3_FAS11786	NOT3	140
27267688	NOT3_FAS11786	NOT3	183
27267689	NOT3_FAS11786	NOT3	153
27267690	NOT3_FAS11786	NOT3	226
27267691	NOT3_FAS11786	NOT3	103
27267692	NOT3_FAS11786	NOT3	159
27267693	NOT3_FAS11786	NOT3	191
27267694	NOT3_FAS11786	NOT3	83
27267695	NOT3_FAS11786	NOT3	115
27267696	NOT3_FAS11786	NOT3	120
27267697	NOT3_FAS11786	NOT3	260
27267698	NOT3_FAS11786	NOT3	79
27267699	NOT3_FAS11786	NOT3	155
27267700	NOT3_FAS11786	NOT3	66
27267701	NOT3_FAS11786	NOT3	171
27267702	NOT3_FAS11786	NOT3	151
27267703	NOT3_FAS11786	NOT3	252
27267704	NOT3_FAS11786	NOT3	147
27267705	NOT3_FAS11786	NOT3	138
27267706	NOT3_FAS11786	NOT3	111
27267707	NOT3_FAS11786	NOT3	93
27267708	NOT3_FAS11786	NOT3	97
27267709	NOT3_FAS11786	NOT3	136
27267710	NOT3_FAS11786	NOT3	121
27267711	NOT3_FAS11786	NOT3	75
27267712	NOT3_FAS11786	NOT3	129
27267713	NOT3_FAS11786	NOT3	94
27267714	NOT3_FAS11786	NOT3	105
27267715	NOT3_FAS11786	NOT3	77
27267716	NOT3_FAS11786	NOT3	106
27267717	NOT3_FAS11786	NOT3	164
27267718	NOT3_FAS11786	NOT3	133
27267719	NOT3_FAS11786	NOT3	198
27267720	NOT3_FAS11786	NOT3	186
27267721	NOT3_FAS11786	NOT3	117
27267722	NOT3_FAS11786	NOT3	172
27267723	NOT3_FAS11786	NOT3	142
27267724	NOT3_FAS11786	NOT3	202
27267725	NOT3_FAS11786	NOT3	94
27267726	NOT3_FAS11786	NOT3	212
27267727	NOT3_FAS11786	NOT3	119
27267728	NOT3_FAS11786	NOT3	111
27267729	NOT3_FAS11786	NOT3	196
27267730	NOT3_FAS11786	NOT3	209
27267731	NOT3_FAS11786	NOT3	112
27267732	NOT3_FAS11786	NOT3	157
27267733	NOT3_FAS11786	NOT3	120
27267734	NOT3_FAS11786	NOT3	74
27267735	NOT3_FAS11786	NOT3	165
27267736	NOT3_FAS11786	NOT3	134
27267737	NOT3_FAS11786	NOT3	189
27267738	NOT3_FAS11786	NOT3	106
27267739	NOT3_FAS11786	NOT3	100
27267740	NOT3_FAS11786	NOT3	145
27267741	NOT3_FAS11786	NOT3	118
27267742	NOT3_FAS11786	NOT3	112
27267743	NOT3_FAS11786	NOT3	101
27267744	NOT3_FAS11786	NOT3	62
27267745	NOT3_FAS11786	NOT3	108
27267746	NOT3_FAS11786	NOT3	111
27267747	NOT3_FAS11786	NOT3	133
27267748	NOT3_FAS11786	NOT3	127
27267749	NOT3_FAS11786	NOT3	110
27267750	NOT3_FAS11786	NOT3	122
27267751	NOT3_FAS11786	NOT3	43
27267752	NOT3_FAS11786	NOT3	204
27267753	NOT3_FAS11786	NOT3	132
27267754	NOT3_FAS11786	NOT3	149
27267755	NOT3_FAS11786	NOT3	122
27267756	NOT3_FAS11786	NOT3	137
27267757	NOT3_FAS11786	NOT3	118
27267758	NOT3_FAS11786	NOT3	65
27267759	NOT3_FAS11786	NOT3	110
27267760	NOT3_FAS11786	NOT3	151
27267761	NOT3_FAS11786	NOT3	95
27267762	NOT3_FAS11786	NOT3	116
27267763	NOT3_FAS11786	NOT3	90
27267764	NOT3_FAS11786	NOT3	103
27267765	NOT3_FAS11786	NOT3	158
27267766	NOT3_FAS11786	NOT3	88
27267767	NOT3_FAS11786	NOT3	88
27267768	NOT3_FAS11786	NOT3	11
27267769	NOT3_FAS11786	NOT3	64
27267770	NOT3_FAS11786	NOT3	42
27267771	NOT3_FAS11786	NOT3	168
27267772	NOT3_FAS11786	NOT3	139
27267773	NOT3_FAS11786	NOT3	116
27267774	NOT3_FAS11786	NOT3	199
27267775	NOT3_FAS11786	NOT3	178
27267776	NOT3_FAS11786	NOT3	214
27267777	NOT3_FAS11786	NOT3	102
27267778	NOT3_FAS11786	NOT3	77
27267779	NOT3_FAS11786	NOT3	119
27267780	NOT3_FAS11786	NOT3	84
27267781	NOT3_FAS11786	NOT3	107
27267782	NOT3_FAS11786	NOT3	151
27267783	NOT3_FAS11786	NOT3	135
27267784	NOT3_FAS11786	NOT3	9
27267785	NOT3_FAS11786	NOT3	74
27267786	NOT3_FAS11786	NOT3	108
27267787	NOT3_FAS11786	NOT3	129
27267788	NOT3_FAS11786	NOT3	107
27267789	NOT3_FAS11786	NOT3	135
27267790	NOT3_FAS11786	NOT3	91
27267791	NOT3_FAS11786	NOT3	119
27267792	NOT3_FAS11786	NOT3	92
27267793	NOT3_FAS11786	NOT3	141
27267794	NOT3_FAS11786	NOT3	126
27267795	NOT3_FAS11786	NOT3	86
27267796	NOT3_FAS11786	NOT3	165
27267797	NOT3_FAS11786	NOT3	175
27267798	NOT3_FAS11786	NOT3	140
27267799	NOT3_FAS11786	NOT3	158
27267800	NOT3_FAS11786	NOT3	182
27267801	NOT3_FAS11786	NOT3	226
27267802	NOT3_FAS11786	NOT3	73
27267803	NOT3_FAS11786	NOT3	140
27267804	NOT3_FAS11786	NOT3	110
27267805	NOT3_FAS11786	NOT3	103
27267806	NOT3_FAS11786	NOT3	83
27267807	NOT3_FAS11786	NOT3	164
27267808	NOT3_FAS11786	NOT3	157
27267809	NOT3_FAS11786	NOT3	145
27267810	NOT3_FAS11786	NOT3	124
27267811	NOT3_FAS11786	NOT3	141
27267812	NOT3_FAS11786	NOT3	158
27267813	NOT3_FAS11786	NOT3	189
27267814	NOT3_FAS11786	NOT3	171
27267815	NOT3_FAS11786	NOT3	58
27267816	NOT3_FAS11786	NOT3	108
27267817	NOT3_FAS11786	NOT3	52
27267818	NOT3_FAS11786	NOT3	93
27267819	NOT3_FAS11786	NOT3	101
27267820	NOT3_FAS11786	NOT3	76
27267821	NOT3_FAS11786	NOT3	158
27267822	NOT3_FAS11786	NOT3	67
27267823	NOT3_FAS11786	NOT3	155
27267824	NOT3_FAS11786	NOT3	94
27267825	NOT3_FAS11786	NOT3	74
27267826	NOT3_FAS11786	NOT3	282
27267827	NOT3_FAS11786	NOT3	122
27267828	NOT3_FAS11786	NOT3	146
27267829	NOT3_FAS11786	NOT3	59
27267830	NOT3_FAS11786	NOT3	160
27267831	NOT3_FAS11786	NOT3	148
27267832	NOT3_FAS11786	NOT3	93
27267833	NOT3_FAS11786	NOT3	42
27267834	NOT3_FAS11786	NOT3	99
27267835	NOT3_FAS11786	NOT3	107
27267836	NOT3_FAS11786	NOT3	142
27267837	NOT3_FAS11786	NOT3	66
27267838	NOT3_FAS11786	NOT3	93
27267839	NOT3_FAS11786	NOT3	102
27267840	NOT3_FAS11786	NOT3	106
27267841	NOT3_FAS11786	NOT3	126
27267842	NOT3_FAS11786	NOT3	63
27267843	NOT3_FAS11786	NOT3	159
27267844	NOT3_FAS11786	NOT3	127
27267845	NOT3_FAS11786	NOT3	138
27267846	NOT3_FAS11786	NOT3	83
27267847	NOT3_FAS11786	NOT3	308
27267848	NOT3_FAS11786	NOT3	179
27267849	NOT3_FAS11786	NOT3	163
27267850	NOT3_FAS11786	NOT3	67
27267851	NOT3_FAS11786	NOT3	112
27267852	NOT3_FAS11786	NOT3	113
27267853	NOT3_FAS11786	NOT3	86
27267854	NOT3_FAS11786	NOT3	113
27267855	NOT3_FAS11786	NOT3	147
27267856	NOT3_FAS11786	NOT3	129
27267857	NOT3_FAS11786	NOT3	161
27267858	NOT3_FAS11786	NOT3	121
27267859	NOT3_FAS11786	NOT3	99
27267860	NOT3_FAS11786	NOT3	82
27267861	NOT3_FAS11786	NOT3	145
27267862	NOT3_FAS11786	NOT3	115
27267863	NOT3_FAS11786	NOT3	118
27267864	NOT3_FAS11786	NOT3	173
27267865	NOT3_FAS11786	NOT3	173
27267866	NOT3_FAS11786	NOT3	15
27267867	NOT3_FAS11786	NOT3	75
27267868	NOT3_FAS11786	NOT3	217
27267869	NOT3_FAS11786	NOT3	169
27267870	NOT3_FAS11786	NOT3	83
27267871	NOT3_FAS11786	NOT3	133
27267872	NOT3_FAS11786	NOT3	155
27267873	NOT3_FAS11786	NOT3	138
27267874	NOT3_FAS11786	NOT3	75
27267875	NOT3_FAS11786	NOT3	130
27267876	NOT3_FAS11786	NOT3	148
27267877	NOT3_FAS11786	NOT3	124
27267878	NOT3_FAS11786	NOT3	181
27267879	NOT3_FAS11786	NOT3	59
27267880	NOT3_FAS11786	NOT3	104
27267881	NOT3_FAS11786	NOT3	85
27267882	NOT3_FAS11786	NOT3	123
27267883	NOT3_FAS11786	NOT3	147
27267884	NOT3_FAS11786	NOT3	77
27267885	NOT3_FAS11786	NOT3	93
27267886	NOT3_FAS11786	NOT3	159
27267887	NOT3_FAS11786	NOT3	99
27267888	NOT3_FAS11786	NOT3	92
27267889	NOT3_FAS11786	NOT3	184
27267890	NOT3_FAS11786	NOT3	125
27267891	NOT3_FAS11786	NOT3	95
27267892	NOT3_FAS11786	NOT3	123
27267893	NOT3_FAS11786	NOT3	223
27267894	NOT3_FAS11786	NOT3	141
27267895	NOT3_FAS11786	NOT3	184
27267896	NOT3_FAS11786	NOT3	247
27267897	NOT3_FAS11786	NOT3	111
27267898	NOT3_FAS11786	NOT3	68
27267899	NOT3_FAS11786	NOT3	106
27267900	NOT3_FAS11786	NOT3	137
27267901	NOT3_FAS11786	NOT3	141
27267902	NOT3_FAS11786	NOT3	126
27267903	NOT3_FAS11786	NOT3	91
27267904	NOT3_FAS11786	NOT3	134
27267905	NOT3_FAS11786	NOT3	91
27267906	NOT3_FAS11786	NOT3	189
27267907	NOT3_FAS11786	NOT3	170
27267908	NOT3_FAS11786	NOT3	66
27267909	NOT3_FAS11786	NOT3	143
27267910	NOT3_FAS11786	NOT3	125
27267911	NOT3_FAS11786	NOT3	143
27267912	NOT3_FAS11786	NOT3	91
27267913	NOT3_FAS11786	NOT3	119
27267914	NOT3_FAS11786	NOT3	107
27267915	NOT3_FAS11786	NOT3	80
27267916	NOT3_FAS11786	NOT3	112
27267917	NOT3_FAS11786	NOT3	134
27267918	NOT3_FAS11786	NOT3	104
27267919	NOT3_FAS11786	NOT3	98
27267920	NOT3_FAS11786	NOT3	189
27267921	NOT3_FAS11786	NOT3	135
27267922	NOT3_FAS11786	NOT3	288
27267923	NOT3_FAS11786	NOT3	80
27267924	NOT3_FAS11786	NOT3	125
27267925	NOT3_FAS11786	NOT3	104
27267926	NOT3_FAS11786	NOT3	106
27267927	NOT3_FAS11786	NOT3	72
27267928	NOT3_FAS11786	NOT3	192
27267929	NOT3_FAS11786	NOT3	129
27267930	NOT3_FAS11786	NOT3	150
27267931	NOT3_FAS11786	NOT3	82
27267932	NOT3_FAS11786	NOT3	101
27267933	NOT3_FAS11786	NOT3	246
27267934	NOT3_FAS11786	NOT3	92
27267935	NOT3_FAS11786	NOT3	97
27267936	NOT3_FAS11786	NOT3	110
27267937	NOT3_FAS11786	NOT3	131
27267938	NOT3_FAS11786	NOT3	144
27267939	NOT3_FAS11786	NOT3	117
27267940	NOT3_FAS11786	NOT3	94
27267941	NOT3_FAS11786	NOT3	150
27267942	NOT3_FAS11786	NOT3	146
27267943	NOT3_FAS11786	NOT3	87
27267944	NOT3_FAS11786	NOT3	202
27267945	NOT3_FAS11786	NOT3	59
27267946	NOT3_FAS11786	NOT3	94
27267947	NOT3_FAS11786	NOT3	209
27267948	NOT3_FAS11786	NOT3	82
27267949	NOT3_FAS11786	NOT3	184
27267950	NOT3_FAS11786	NOT3	73
27267951	NOT3_FAS11786	NOT3	66
27267952	NOT3_FAS11786	NOT3	228
27267953	NOT3_FAS11786	NOT3	113
27267954	NOT3_FAS11786	NOT3	154
27267955	NOT3_FAS11786	NOT3	95
27267956	NOT3_FAS11786	NOT3	132
27267957	NOT3_FAS11786	NOT3	114
27267958	NOT3_FAS11786	NOT3	123
27267959	NOT3_FAS11786	NOT3	89
27267960	NOT3_FAS11786	NOT3	73
27267961	NOT3_FAS11786	NOT3	59
27267962	NOT3_FAS11786	NOT3	79
27267963	NOT3_FAS11786	NOT3	155
27267964	NOT3_FAS11786	NOT3	137
27267965	NOT3_FAS11786	NOT3	165
27267966	NOT3_FAS11786	NOT3	218
27267967	NOT3_FAS11786	NOT3	82
27267968	NOT3_FAS11786	NOT3	93
27267969	NOT3_FAS11786	NOT3	115
27267970	NOT3_FAS11786	NOT3	75
27267971	NOT3_FAS11786	NOT3	93
27267972	NOT3_FAS11786	NOT3	207
27267973	NOT3_FAS11786	NOT3	174
27267974	NOT3_FAS11786	NOT3	199
27267975	NOT3_FAS11786	NOT3	46
27267976	NOT3_FAS11786	NOT3	100
27267977	NOT3_FAS11786	NOT3	115
27267978	NOT3_FAS11786	NOT3	177
27267979	NOT3_FAS11786	NOT3	255
27267980	NOT3_FAS11786	NOT3	121
27267981	NOT3_FAS11786	NOT3	81
27267982	NOT3_FAS11786	NOT3	156
27267983	NOT3_FAS11786	NOT3	134
27267984	NOT3_FAS11786	NOT3	67
27267985	NOT3_FAS11786	NOT3	288
27267986	NOT3_FAS11786	NOT3	126
27267987	NOT3_FAS11786	NOT3	132
27267988	NOT3_FAS11786	NOT3	92
27267989	NOT3_FAS11786	NOT3	117
27267990	NOT3_FAS11786	NOT3	340
27267991	NOT3_FAS11786	NOT3	82
27267992	NOT3_FAS11786	NOT3	144
27267993	NOT3_FAS11786	NOT3	87
27267994	NOT3_FAS11786	NOT3	113
27267995	NOT3_FAS11786	NOT3	95
27267996	NOT3_FAS11786	NOT3	91
27267997	NOT3_FAS11786	NOT3	56
27267998	NOT3_FAS11786	NOT3	135
27267999	NOT3_FAS11786	NOT3	82
27268000	NOT3_FAS11786	NOT3	133
27268001	NOT3_FAS11786	NOT3	97
27268002	NOT3_FAS11786	NOT3	130
27268003	NOT3_FAS11786	NOT3	193
27268004	NOT3_FAS11786	NOT3	299
27268005	NOT3_FAS11786	NOT3	94
27268006	NOT3_FAS11786	NOT3	132
27268007	NOT3_FAS11786	NOT3	132
27268008	NOT3_FAS11786	NOT3	207
27268009	NOT3_FAS11786	NOT3	74
27268010	NOT3_FAS11786	NOT3	177
27268011	NOT3_FAS11786	NOT3	182
27268012	NOT3_FAS11786	NOT3	50
27268013	NOT3_FAS11786	NOT3	114
27268014	NOT3_FAS11786	NOT3	73
27268015	NOT3_FAS11786	NOT3	89
27268016	NOT3_FAS11786	NOT3	87
27268017	NOT3_FAS11786	NOT3	312
27268018	NOT3_FAS11786	NOT3	142
27268019	NOT3_FAS11786	NOT3	113
27268020	NOT3_FAS11786	NOT3	77
27268021	NOT3_FAS11786	NOT3	109
27268022	NOT3_FAS11786	NOT3	136
27268023	NOT3_FAS11786	NOT3	98
27268024	NOT3_FAS11786	NOT3	121
27268025	NOT3_FAS11786	NOT3	164
27268026	NOT3_FAS11786	NOT3	69
27268027	NOT3_FAS11786	NOT3	116
27268028	NOT3_FAS11786	NOT3	62
27268029	NOT3_FAS11786	NOT3	99
27268030	NOT3_FAS11786	NOT3	89
27268031	NOT3_FAS11786	NOT3	177
27268032	NOT3_FAS11786	NOT3	137
27268033	NOT3_FAS11786	NOT3	113
27268034	NOT3_FAS11786	NOT3	77
27268035	NOT3_FAS11786	NOT3	77
27268036	NOT3_FAS11786	NOT3	74
27268037	NOT3_FAS11786	NOT3	144
27268038	NOT3_FAS11786	NOT3	98
27268039	NOT3_FAS11786	NOT3	167
27268040	NOT3_FAS11786	NOT3	98
27268041	NOT3_FAS11786	NOT3	75
27268042	NOT3_FAS11786	NOT3	74
27268043	NOT3_FAS11786	NOT3	141
27268044	NOT3_FAS11786	NOT3	109
27268045	NOT3_FAS11786	NOT3	126
27268046	NOT3_FAS11786	NOT3	144
27268047	NOT3_FAS11786	NOT3	73
27268048	NOT3_FAS11786	NOT3	208
27268049	NOT3_FAS11786	NOT3	101
27268050	NOT3_FAS11786	NOT3	81
27268051	NOT3_FAS11786	NOT3	290
27268052	NOT3_FAS11786	NOT3	75
27268053	NOT3_FAS11786	NOT3	296
27268054	NOT3_FAS11786	NOT3	127
27268055	NOT3_FAS11786	NOT3	101
27268056	NOT3_FAS11786	NOT3	93
27268057	NOT3_FAS11786	NOT3	52
27268058	NOT3_FAS11786	NOT3	71
27268059	NOT3_FAS11786	NOT3	144
27268060	NOT3_FAS11786	NOT3	121
27268061	NOT3_FAS11786	NOT3	154
27268062	NOT3_FAS11786	NOT3	125
27268063	NOT3_FAS11786	NOT3	142
27268064	NOT3_FAS11786	NOT3	150
27268065	NOT3_FAS11786	NOT3	84
27268066	NOT3_FAS11786	NOT3	125
27268067	NOT3_FAS11786	NOT3	161
27268068	NOT3_FAS11786	NOT3	80
27268069	NOT3_FAS11786	NOT3	114
27268070	NOT3_FAS11786	NOT3	117
27268071	NOT3_FAS11786	NOT3	72
27268072	NOT3_FAS11786	NOT3	72
27268073	NOT3_FAS11786	NOT3	266
27268074	NOT3_FAS11786	NOT3	99
27268075	NOT3_FAS11786	NOT3	75
27268076	NOT3_FAS11786	NOT3	87
27268077	NOT3_FAS11786	NOT3	99
27268078	NOT3_FAS11786	NOT3	48
27268079	NOT3_FAS11786	NOT3	94
27268080	NOT3_FAS11786	NOT3	91
27268081	NOT3_FAS11786	NOT3	70
27268082	NOT3_FAS11786	NOT3	82
27268083	NOT3_FAS11786	NOT3	135
27268084	NOT3_FAS11786	NOT3	64
27268085	NOT3_FAS11786	NOT3	138
27268086	NOT3_FAS11786	NOT3	96
27268087	NOT3_FAS11786	NOT3	94
27268088	NOT3_FAS11786	NOT3	106
27268089	NOT3_FAS11786	NOT3	67
27268090	NOT3_FAS11786	NOT3	77
27268091	NOT3_FAS11786	NOT3	119
27268092	NOT3_FAS11786	NOT3	82
27268093	NOT3_FAS11786	NOT3	246
27268094	NOT3_FAS11786	NOT3	138
27268095	NOT3_FAS11786	NOT3	76
27268096	NOT3_FAS11786	NOT3	138
27268097	NOT3_FAS11786	NOT3	95
27268098	NOT3_FAS11786	NOT3	233
27268099	NOT3_FAS11786	NOT3	172
27268100	NOT3_FAS11786	NOT3	167
27268101	NOT3_FAS11786	NOT3	173
27268102	NOT3_FAS11786	NOT3	138
27268103	NOT3_FAS11786	NOT3	88
27268104	NOT3_FAS11786	NOT3	99
27268105	NOT3_FAS11786	NOT3	207
27268106	NOT3_FAS11786	NOT3	203
27268107	NOT3_FAS11786	NOT3	113
27268108	NOT3_FAS11786	NOT3	95
27268109	NOT3_FAS11786	NOT3	67
27268110	NOT3_FAS11786	NOT3	116
27268111	NOT3_FAS11786	NOT3	86
27268112	NOT3_FAS11786	NOT3	125
27268113	NOT3_FAS11786	NOT3	89
27268114	NOT3_FAS11786	NOT3	93
27268115	NOT3_FAS11786	NOT3	153
27268116	NOT3_FAS11786	NOT3	162
27268117	NOT3_FAS11786	NOT3	113
27268118	NOT3_FAS11786	NOT3	71
27268119	NOT3_FAS11786	NOT3	145
27268120	NOT3_FAS11786	NOT3	133
27268121	NOT3_FAS11786	NOT3	244
27268122	NOT3_FAS11786	NOT3	69
27268123	NOT3_FAS11786	NOT3	112
27268124	NOT3_FAS11786	NOT3	48
27268125	NOT3_FAS11786	NOT3	108
27268126	NOT3_FAS11786	NOT3	102
27268127	NOT3_FAS11786	NOT3	119
27268128	NOT3_FAS11786	NOT3	113
27268129	NOT3_FAS11786	NOT3	129
27268130	NOT3_FAS11786	NOT3	95
27268131	NOT3_FAS11786	NOT3	201
27268132	NOT3_FAS11786	NOT3	74
27268133	NOT3_FAS11786	NOT3	128
27268134	NOT3_FAS11786	NOT3	122
27268135	NOT3_FAS11786	NOT3	159
27268136	NOT3_FAS11786	NOT3	108
27268137	NOT3_FAS11786	NOT3	124
27268138	NOT3_FAS11786	NOT3	117
27268139	NOT3_FAS11786	NOT3	144
27268140	NOT3_FAS11786	NOT3	123
27268141	NOT3_FAS11786	NOT3	109
27268142	NOT3_FAS11786	NOT3	228
27268143	NOT3_FAS11786	NOT3	133
27268144	NOT3_FAS11786	NOT3	120
27268145	NOT3_FAS11786	NOT3	110
27268146	NOT3_FAS11786	NOT3	103
27268147	NOT3_FAS11786	NOT3	153
27268148	NOT3_FAS11786	NOT3	189
27268149	NOT3_FAS11786	NOT3	114
27268150	NOT3_FAS11786	NOT3	11
27268151	NOT3_FAS11786	NOT3	108
27268152	NOT3_FAS11786	NOT3	135
27268153	NOT3_FAS11786	NOT3	109
27268154	NOT3_FAS11786	NOT3	88
27268155	NOT3_FAS11786	NOT3	117
27268156	NOT3_FAS11786	NOT3	152
27268157	NOT3_FAS11786	NOT3	172
27268158	NOT3_FAS11786	NOT3	88
27268159	NOT3_FAS11786	NOT3	139
27268160	NOT3_FAS11786	NOT3	156
27268161	NOT3_FAS11786	NOT3	109
27268162	NOT3_FAS11786	NOT3	107
27268163	NOT3_FAS11786	NOT3	134
27268164	NOT3_FAS11786	NOT3	64
27268165	NOT3_FAS11786	NOT3	158
27268166	NOT3_FAS11786	NOT3	101
27268167	NOT3_FAS11786	NOT3	88
27268168	NOT3_FAS11786	NOT3	128
27268169	NOT3_FAS11786	NOT3	61
27268170	NOT3_FAS11786	NOT3	134
27268171	NOT3_FAS11786	NOT3	107
27268172	NOT3_FAS11786	NOT3	150
27268173	NOT3_FAS11786	NOT3	105
27268174	NOT3_FAS11786	NOT3	115
27268175	NOT3_FAS11786	NOT3	113
27268176	NOT3_FAS11786	NOT3	148
27268177	NOT3_FAS11786	NOT3	172
27268178	NOT3_FAS11786	NOT3	126
27268179	NOT3_FAS11786	NOT3	58
27268180	NOT3_FAS11786	NOT3	132
27268181	NOT3_FAS11786	NOT3	182
27268182	NOT3_FAS11786	NOT3	113
27268183	NOT3_FAS11786	NOT3	88
27268184	NOT3_FAS11786	NOT3	89
27268185	NOT3_FAS11786	NOT3	106
27268186	NOT3_FAS11786	NOT3	275
27268187	NOT3_FAS11786	NOT3	252
27268188	NOT3_FAS11786	NOT3	132
27268189	NOT3_FAS11786	NOT3	116
27268190	NOT3_FAS11786	NOT3	136
27268191	NOT3_FAS11786	NOT3	217
27268192	NOT3_FAS11786	NOT3	114
27268193	NOT3_FAS11786	NOT3	261
27268194	NOT3_FAS11786	NOT3	91
27268195	NOT3_FAS11786	NOT3	142
27268196	NOT3_FAS11786	NOT3	58
27268197	NOT3_FAS11786	NOT3	179
27268198	NOT3_FAS11786	NOT3	118
27268199	NOT3_FAS11786	NOT3	166
27268200	NOT3_FAS11786	NOT3	156
27268201	NOT3_FAS11786	NOT3	209
27268202	NOT3_FAS11786	NOT3	160
27268203	NOT3_FAS11786	NOT3	69
27268204	NOT3_FAS11786	NOT3	64
27268205	NOT3_FAS11786	NOT3	163
27268206	NOT3_FAS11786	NOT3	8
27268207	NOT3_FAS11786	NOT3	203
27268208	NOT3_FAS11786	NOT3	101
27268209	NOT3_FAS11786	NOT3	146
27268210	NOT3_FAS11786	NOT3	79
27268211	NOT3_FAS11786	NOT3	138
27268212	NOT3_FAS11786	NOT3	130
27268213	NOT3_FAS11786	NOT3	144
27268214	NOT3_FAS11786	NOT3	154
27268215	NOT3_FAS11786	NOT3	134
27268216	NOT3_FAS11786	NOT3	85
27268217	NOT3_FAS11786	NOT3	96
27268218	NOT3_FAS11786	NOT3	116
27268219	NOT3_FAS11786	NOT3	108
27268220	NOT3_FAS11786	NOT3	102
27268221	NOT3_FAS11786	NOT3	181
27268222	NOT3_FAS11786	NOT3	41
27268223	NOT3_FAS11786	NOT3	68
27268224	NOT3_FAS11786	NOT3	119
27268225	NOT3_FAS11786	NOT3	121
27268226	NOT3_FAS11786	NOT3	112
27268227	NOT3_FAS11786	NOT3	177
27268228	NOT3_FAS11786	NOT3	107
27268229	NOT3_FAS11786	NOT3	119
27268230	NOT3_FAS11786	NOT3	109
27268231	NOT3_FAS11786	NOT3	134
27268232	NOT3_FAS11786	NOT3	165
27268233	NOT3_FAS11786	NOT3	113
27268234	NOT3_FAS11786	NOT3	166
27268235	NOT3_FAS11786	NOT3	227
27268236	NOT3_FAS11786	NOT3	80
27268237	NOT3_FAS11786	NOT3	104
27268238	NOT3_FAS11786	NOT3	163
27268239	NOT3_FAS11786	NOT3	97
27268240	NOT3_FAS11786	NOT3	68
27268241	NOT3_FAS11786	NOT3	105
27268242	NOT3_FAS11786	NOT3	123
27268243	NOT3_FAS11786	NOT3	52
27268244	NOT3_FAS11786	NOT3	117
27268245	NOT3_FAS11786	NOT3	51
27268246	NOT3_FAS11786	NOT3	170
27268247	NOT3_FAS11786	NOT3	62
27268248	NOT3_FAS11786	NOT3	98
27268249	NOT3_FAS11786	NOT3	125
27268250	NOT3_FAS11786	NOT3	95
27268251	NOT3_FAS11786	NOT3	90
27268252	NOT3_FAS11786	NOT3	117
27268253	NOT3_FAS11786	NOT3	96
27268254	NOT3_FAS11786	NOT3	60
27268255	NOT3_FAS11786	NOT3	121
27268256	NOT3_FAS11786	NOT3	77
27268257	NOT3_FAS11786	NOT3	115
27268258	NOT3_FAS11786	NOT3	194
27268259	NOT3_FAS11786	NOT3	105
27268260	NOT3_FAS11786	NOT3	113
27268261	NOT3_FAS11786	NOT3	86
27268262	NOT3_FAS11786	NOT3	334
27268263	NOT3_FAS11786	NOT3	131
27268264	NOT3_FAS11786	NOT3	141
27268265	NOT3_FAS11786	NOT3	120
27268266	NOT3_FAS11786	NOT3	66
27268267	NOT3_FAS11786	NOT3	128
27268268	NOT3_FAS11786	NOT3	86
27268269	NOT3_FAS11786	NOT3	94
27268270	NOT3_FAS11786	NOT3	98
27268271	NOT3_FAS11786	NOT3	68
27268272	NOT3_FAS11786	NOT3	34
27268273	NOT3_FAS11786	NOT3	137
27268274	NOT3_FAS11786	NOT3	135
27268275	NOT3_FAS11786	NOT3	91
27268276	NOT3_FAS11786	NOT3	79
27268277	NOT3_FAS11786	NOT3	79
27268278	NOT3_FAS11786	NOT3	133
27268279	NOT3_FAS11786	NOT3	81
27268280	NOT3_FAS11786	NOT3	68
27268281	NOT3_FAS11786	NOT3	120
27268282	NOT3_FAS11786	NOT3	192
27268283	NOT3_FAS11786	NOT3	124
27268284	NOT3_FAS11786	NOT3	196
27268285	NOT3_FAS11786	NOT3	146
27268286	NOT3_FAS11786	NOT3	117
27268287	NOT3_FAS11786	NOT3	45
27268288	NOT3_FAS11786	NOT3	106
27268289	NOT3_FAS11786	NOT3	105
27268290	NOT3_FAS11786	NOT3	128
27268291	NOT3_FAS11786	NOT3	55
27268292	NOT3_FAS11786	NOT3	85
27268293	NOT3_FAS11786	NOT3	130
27268294	NOT3_FAS11786	NOT3	161
27268295	NOT3_FAS11786	NOT3	123
27268296	NOT3_FAS11786	NOT3	131
27268297	NOT3_FAS11786	NOT3	213
27268298	NOT3_FAS11786	NOT3	113
27268299	NOT3_FAS11786	NOT3	65
27268300	NOT3_FAS11786	NOT3	104
27268301	NOT3_FAS11786	NOT3	111
27268302	NOT3_FAS11786	NOT3	71
27268303	NOT3_FAS11786	NOT3	112
27268304	NOT3_FAS11786	NOT3	111
27268305	NOT3_FAS11786	NOT3	116
27268306	NOT3_FAS11786	NOT3	114
27268307	NOT3_FAS11786	NOT3	108
27268308	NOT3_FAS11786	NOT3	139
27268309	NOT3_FAS11786	NOT3	94
27268310	NOT3_FAS11786	NOT3	241
27268311	NOT3_FAS11786	NOT3	87
27268312	NOT3_FAS11786	NOT3	153
27268313	NOT3_FAS11786	NOT3	163
27268314	NOT3_FAS11786	NOT3	231
27268315	NOT3_FAS11786	NOT3	78
27268316	NOT3_FAS11786	NOT3	148
27268317	NOT3_FAS11786	NOT3	115
27268318	NOT3_FAS11786	NOT3	108
27268319	NOT3_FAS11786	NOT3	115
27268320	NOT3_FAS11786	NOT3	67
27268321	NOT3_FAS11786	NOT3	136
27268322	NOT3_FAS11786	NOT3	224
27268323	NOT3_FAS11786	NOT3	65
27268324	NOT3_FAS11786	NOT3	93
27268325	NOT3_FAS11786	NOT3	131
27268326	NOT3_FAS11786	NOT3	109
27268327	NOT3_FAS11786	NOT3	129
27268328	NOT3_FAS11786	NOT3	108
27268329	NOT3_FAS11786	NOT3	95
27268330	NOT3_FAS11786	NOT3	140
27268331	NOT3_FAS11786	NOT3	114
27268332	NOT3_FAS11786	NOT3	71
27268333	NOT3_FAS11786	NOT3	122
27268334	NOT3_FAS11786	NOT3	90
27268335	NOT3_FAS11786	NOT3	125
27268336	NOT3_FAS11786	NOT3	10
27268337	NOT3_FAS11786	NOT3	82
27268338	NOT3_FAS11786	NOT3	148
27268339	NOT3_FAS11786	NOT3	134
27268340	NOT3_FAS11786	NOT3	109
27268341	NOT3_FAS11786	NOT3	130
27268342	NOT3_FAS11786	NOT3	174
27268343	NOT3_FAS11786	NOT3	88
27268344	NOT3_FAS11786	NOT3	76
27268345	NOT3_FAS11786	NOT3	123
27268346	NOT3_FAS11786	NOT3	158
27268347	NOT3_FAS11786	NOT3	156
27268348	NOT3_FAS11786	NOT3	95
27268349	NOT3_FAS11786	NOT3	246
27268350	NOT3_FAS11786	NOT3	164
27268351	NOT3_FAS11786	NOT3	169
27268352	NOT3_FAS11786	NOT3	190
27268353	NOT3_FAS11786	NOT3	122
27268354	NOT3_FAS11786	NOT3	165
27268355	NOT3_FAS11786	NOT3	113
27268356	NOT3_FAS11786	NOT3	135
27268357	NOT3_FAS11786	NOT3	99
27268358	NOT3_FAS11786	NOT3	174
27268359	NOT3_FAS11786	NOT3	63
27268360	NOT3_FAS11786	NOT3	148
27268361	NOT3_FAS11786	NOT3	187
27268362	NOT3_FAS11786	NOT3	147
27268363	NOT3_FAS11786	NOT3	90
27268364	NOT3_FAS11786	NOT3	106
27268365	NOT3_FAS11786	NOT3	103
27268366	NOT3_FAS11786	NOT3	105
27268367	NOT3_FAS11786	NOT3	187
27268368	NOT3_FAS11786	NOT3	249
27268369	NOT3_FAS11786	NOT3	114
27268370	NOT3_FAS11786	NOT3	182
27268371	NOT3_FAS11786	NOT3	66
27268372	NOT3_FAS11786	NOT3	175
27268373	NOT3_FAS11786	NOT3	127
27268374	NOT3_FAS11786	NOT3	227
27268375	NOT3_FAS11786	NOT3	128
27268376	NOT3_FAS11786	NOT3	86
27268377	NOT3_FAS11786	NOT3	116
27268378	NOT3_FAS11786	NOT3	404
27268379	NOT3_FAS11786	NOT3	101
27268380	NOT3_FAS11786	NOT3	89
27268381	NOT3_FAS11786	NOT3	142
27268382	NOT3_FAS11786	NOT3	115
27268383	NOT3_FAS11786	NOT3	106
27268384	NOT3_FAS11786	NOT3	144
27268385	NOT3_FAS11786	NOT3	183
27268386	NOT3_FAS11786	NOT3	79
27268387	NOT3_FAS11786	NOT3	159
27268388	NOT3_FAS11786	NOT3	69
27268389	NOT3_FAS11786	NOT3	316
27268390	NOT3_FAS11786	NOT3	107
27268391	NOT3_FAS11786	NOT3	199
27268392	NOT3_FAS11786	NOT3	114
27268393	NOT3_FAS11786	NOT3	136
27268394	NOT3_FAS11786	NOT3	248
27268395	NOT3_FAS11786	NOT3	180
27268396	NOT3_FAS11786	NOT3	114
27268397	NOT3_FAS11786	NOT3	121
27268398	NOT3_FAS11786	NOT3	153
27268399	NOT3_FAS11786	NOT3	92
27268400	NOT3_FAS11786	NOT3	78
27268401	NOT3_FAS11786	NOT3	204
27268402	NOT3_FAS11786	NOT3	104
27268403	NOT3_FAS11786	NOT3	124
27268404	NOT3_FAS11786	NOT3	103
27268405	NOT3_FAS11786	NOT3	118
27268406	NOT3_FAS11786	NOT3	93
27268407	NOT3_FAS11786	NOT3	155
27268408	NOT3_FAS11786	NOT3	121
27268409	NOT3_FAS11786	NOT3	127
27268410	NOT3_FAS11786	NOT3	119
27268411	NOT3_FAS11786	NOT3	110
27268412	NOT3_FAS11786	NOT3	184
27268413	NOT3_FAS11786	NOT3	76
27268414	NOT3_FAS11786	NOT3	129
27268415	NOT3_FAS11786	NOT3	105
27268416	NOT3_FAS11786	NOT3	170
27268417	NOT3_FAS11786	NOT3	86
27268418	NOT3_FAS11786	NOT3	193
27268419	NOT3_FAS11786	NOT3	99
27268420	NOT3_FAS11786	NOT3	238
27268421	NOT3_FAS11786	NOT3	246
27268422	NOT3_FAS11786	NOT3	112
27268423	NOT3_FAS11786	NOT3	131
27268424	NOT3_FAS11786	NOT3	79
27268425	NOT3_FAS11786	NOT3	165
27268426	NOT3_FAS11786	NOT3	157
27268427	NOT3_FAS11786	NOT3	129
27268428	NOT3_FAS11786	NOT3	160
27268429	NOT3_FAS11786	NOT3	114
27268430	NOT3_FAS11786	NOT3	72
27268431	NOT3_FAS11786	NOT3	88
27268432	NOT3_FAS11786	NOT3	137
27268433	NOT3_FAS11786	NOT3	221
27268434	NOT3_FAS11786	NOT3	103
27268435	NOT3_FAS11786	NOT3	72
27268436	NOT3_FAS11786	NOT3	68
27268437	NOT3_FAS11786	NOT3	116
27268438	NOT3_FAS11786	NOT3	81
27268439	NOT3_FAS11786	NOT3	238
27268440	NOT3_FAS11786	NOT3	86
27268441	NOT3_FAS11786	NOT3	107
27268442	NOT3_FAS11786	NOT3	237
27268443	NOT3_FAS11786	NOT3	169
27268444	NOT3_FAS11786	NOT3	84
27268445	NOT3_FAS11786	NOT3	143
27268446	NOT3_FAS11786	NOT3	202
27268447	NOT3_FAS11786	NOT3	94
27268448	NOT3_FAS11786	NOT3	124
27268449	NOT3_FAS11786	NOT3	207
27268450	NOT3_FAS11786	NOT3	262
27268451	NOT3_FAS11786	NOT3	258
27268452	NOT3_FAS11786	NOT3	133
27268453	NOT3_FAS11786	NOT3	79
27268454	NOT3_FAS11786	NOT3	166
27268455	NOT3_FAS11786	NOT3	126
27268456	NOT3_FAS11786	NOT3	117
27268457	NOT3_FAS11786	NOT3	300
27268458	NOT3_FAS11786	NOT3	141
27268459	NOT3_FAS11786	NOT3	138
27268460	NOT3_FAS11786	NOT3	145
27268461	NOT3_FAS11786	NOT3	89
27268462	NOT3_FAS11786	NOT3	83
27268463	NOT3_FAS11786	NOT3	153
27268464	NOT3_FAS11786	NOT3	204
27268465	NOT3_FAS11786	NOT3	105
27268466	NOT3_FAS11786	NOT3	101
27268467	NOT3_FAS11786	NOT3	171
27268468	NOT3_FAS11786	NOT3	85
27268469	NOT3_FAS11786	NOT3	268
27268470	NOT3_FAS11786	NOT3	46
27268471	NOT3_FAS11786	NOT3	126
27268472	NOT3_FAS11786	NOT3	159
27268473	NOT3_FAS11786	NOT3	45
27268474	NOT3_FAS11786	NOT3	143
27268475	NOT3_FAS11786	NOT3	193
27268476	NOT3_FAS11786	NOT3	76
27268477	NOT3_FAS11786	NOT3	68
27268478	NOT3_FAS11786	NOT3	184
27268479	NOT3_FAS11786	NOT3	235
27268480	NOT3_FAS11786	NOT3	122
27268481	NOT3_FAS11786	NOT3	218
27268482	NOT3_FAS11786	NOT3	99
27268483	NOT3_FAS11786	NOT3	135
27268484	NOT3_FAS11786	NOT3	126
27268485	NOT3_FAS11786	NOT3	140
27268486	NOT3_FAS11786	NOT3	111
27268487	NOT3_FAS11786	NOT3	132
27268488	NOT3_FAS11786	NOT3	141
27268489	NOT3_FAS11786	NOT3	153
27268490	NOT3_FAS11786	NOT3	111
27268491	NOT3_FAS11786	NOT3	127
27268492	NOT3_FAS11786	NOT3	85
27268493	NOT3_FAS11786	NOT3	112
27268494	NOT3_FAS11786	NOT3	140
27268495	NOT3_FAS11786	NOT3	91
27268496	NOT3_FAS11786	NOT3	180
27268497	NOT3_FAS11786	NOT3	104
27268498	NOT3_FAS11786	NOT3	157
27268499	NOT3_FAS11786	NOT3	149
27268500	NOT3_FAS11786	NOT3	64
27268501	NOT3_FAS11786	NOT3	153
27268502	NOT3_FAS11786	NOT3	73
27268503	NOT3_FAS11786	NOT3	165
27268504	NOT3_FAS11786	NOT3	191
27268505	NOT3_FAS11786	NOT3	225
27268506	NOT3_FAS11786	NOT3	83
27268507	NOT3_FAS11786	NOT3	81
27268508	NOT3_FAS11786	NOT3	134
27268509	NOT3_FAS11786	NOT3	120
27268510	NOT3_FAS11786	NOT3	145
27268511	NOT3_FAS11786	NOT3	206
27268512	NOT3_FAS11786	NOT3	155
27268513	NOT3_FAS11786	NOT3	66
27268514	NOT3_FAS11786	NOT3	126
27268515	NOT3_FAS11786	NOT3	109
27268516	NOT3_FAS11786	NOT3	141
27268517	NOT3_FAS11786	NOT3	152
27268518	NOT3_FAS11786	NOT3	171
27268519	NOT3_FAS11786	NOT3	109
27268520	NOT3_FAS11786	NOT3	87
27268521	NOT3_FAS11786	NOT3	92
27268522	NOT3_FAS11786	NOT3	171
27268523	NOT3_FAS11786	NOT3	58
27268524	NOT3_FAS11786	NOT3	108
27268525	NOT3_FAS11786	NOT3	91
27268526	NOT3_FAS11786	NOT3	93
27268527	NOT3_FAS11786	NOT3	150
27268528	NOT3_FAS11786	NOT3	11
27268529	NOT3_FAS11786	NOT3	121
27268530	NOT3_FAS11786	NOT3	158
27268531	NOT3_FAS11786	NOT3	90
27268532	NOT3_FAS11786	NOT3	80
27268533	NOT3_FAS11786	NOT3	122
27268534	NOT3_FAS11786	NOT3	68
27268535	NOT3_FAS11786	NOT3	98
27268536	NOT3_FAS11786	NOT3	104
27268537	NOT3_FAS11786	NOT3	82
27268538	NOT3_FAS11786	NOT3	204
27268539	NOT3_FAS11786	NOT3	58
27268540	NOT3_FAS11786	NOT3	172
27268541	NOT3_FAS11786	NOT3	216
27268542	NOT3_FAS11786	NOT3	64
27268543	NOT3_FAS11786	NOT3	103
27268544	NOT3_FAS11786	NOT3	164
27268545	NOT3_FAS11786	NOT3	114
27268546	NOT3_FAS11786	NOT3	95
27268547	NOT3_FAS11786	NOT3	126
27268548	NOT3_FAS11786	NOT3	118
27268549	NOT3_FAS11786	NOT3	153
27268550	NOT3_FAS11786	NOT3	147
27268551	NOT3_FAS11786	NOT3	160
27268552	NOT3_FAS11786	NOT3	55
27268553	NOT3_FAS11786	NOT3	174
27268554	NOT3_FAS11786	NOT3	114
27268555	NOT3_FAS11786	NOT3	124
27268556	NOT3_FAS11786	NOT3	119
27268557	NOT3_FAS11786	NOT3	111
27268558	NOT3_FAS11786	NOT3	87
27268559	NOT3_FAS11786	NOT3	110
27268560	NOT3_FAS11786	NOT3	110
27268561	NOT3_FAS11786	NOT3	209
27268562	NOT3_FAS11786	NOT3	49
27268563	NOT3_FAS11786	NOT3	140
27268564	NOT3_FAS11786	NOT3	116
27268565	NOT3_FAS11786	NOT3	164
27268566	NOT3_FAS11786	NOT3	90
27268567	NOT3_FAS11786	NOT3	158
27268568	NOT3_FAS11786	NOT3	107
27268569	NOT3_FAS11786	NOT3	115
27268570	NOT3_FAS11786	NOT3	179
27268571	NOT3_FAS11786	NOT3	142
27268572	NOT3_FAS11786	NOT3	118
27268573	NOT3_FAS11786	NOT3	97
27268574	NOT3_FAS11786	NOT3	195
27268575	NOT3_FAS11786	NOT3	133
27268576	NOT3_FAS11786	NOT3	180
27268577	NOT3_FAS11786	NOT3	116
27268578	NOT3_FAS11786	NOT3	153
27268579	NOT3_FAS11786	NOT3	74
27268580	NOT3_FAS11786	NOT3	136
27268581	NOT3_FAS11786	NOT3	59
27268582	NOT3_FAS11786	NOT3	196
27268583	NOT3_FAS11786	NOT3	324
27268584	NOT3_FAS11786	NOT3	73
27268585	NOT3_FAS11786	NOT3	240
27268586	NOT3_FAS11786	NOT3	113
27268587	NOT3_FAS11786	NOT3	304
27268588	NOT3_FAS11786	NOT3	198
27268589	NOT3_FAS11786	NOT3	86
27268590	NOT3_FAS11786	NOT3	58
27268591	NOT3_FAS11786	NOT3	150
27268592	NOT3_FAS11786	NOT3	76
27268593	NOT3_FAS11786	NOT3	78
27268594	NOT3_FAS11786	NOT3	98
27268595	NOT3_FAS11786	NOT3	127
27268596	NOT3_FAS11786	NOT3	118
27268597	NOT3_FAS11786	NOT3	100
27268598	NOT3_FAS11786	NOT3	120
27268599	NOT3_FAS11786	NOT3	189
27268600	NOT3_FAS11786	NOT3	137
27268601	NOT3_FAS11786	NOT3	283
27268602	NOT3_FAS11786	NOT3	114
27268603	NOT3_FAS11786	NOT3	150
27268604	NOT3_FAS11786	NOT3	282
27268605	NOT3_FAS11786	NOT3	103
27268606	NOT3_FAS11786	NOT3	130
27268607	NOT3_FAS11786	NOT3	76
27268608	NOT3_FAS11786	NOT3	157
27268609	NOT3_FAS11786	NOT3	236
27268610	NOT3_FAS11786	NOT3	332
27268611	NOT3_FAS11786	NOT3	91
27268612	NOT3_FAS11786	NOT3	136
27268613	NOT3_FAS11786	NOT3	103
27268614	NOT3_FAS11786	NOT3	106
27268615	NOT3_FAS11786	NOT3	142
27268616	NOT3_FAS11786	NOT3	94
27268617	NOT3_FAS11786	NOT3	154
27268618	NOT3_FAS11786	NOT3	117
27268619	NOT3_FAS11786	NOT3	120
27268620	NOT3_FAS11786	NOT3	193
27268621	NOT3_FAS11786	NOT3	192
27268622	NOT3_FAS11786	NOT3	127
27268623	NOT3_FAS11786	NOT3	88
27268624	NOT3_FAS11786	NOT3	83
27268625	NOT3_FAS11786	NOT3	127
27268626	NOT3_FAS11786	NOT3	118
27268627	NOT3_FAS11786	NOT3	9
27268628	NOT3_FAS11786	NOT3	226
27268629	NOT3_FAS11786	NOT3	221
27268630	NOT3_FAS11786	NOT3	81
27268631	NOT3_FAS11786	NOT3	89
27268632	NOT3_FAS11786	NOT3	133
27268633	NOT3_FAS11786	NOT3	150
27268634	NOT3_FAS11786	NOT3	135
27268635	NOT3_FAS11786	NOT3	84
27268636	NOT3_FAS11786	NOT3	83
27268637	NOT3_FAS11786	NOT3	105
27268638	NOT3_FAS11786	NOT3	112
27268639	NOT3_FAS11786	NOT3	120
27268640	NOT3_FAS11786	NOT3	171
27268641	NOT3_FAS11786	NOT3	207
27268642	NOT3_FAS11786	NOT3	262
27268643	NOT3_FAS11786	NOT3	136
27268644	NOT3_FAS11786	NOT3	74
27268645	NOT3_FAS11786	NOT3	124
27268646	NOT3_FAS11786	NOT3	73
27268647	NOT3_FAS11786	NOT3	10
27268648	NOT3_FAS11786	NOT3	104
27268649	NOT3_FAS11786	NOT3	94
27268650	NOT3_FAS11786	NOT3	160
27268651	NOT3_FAS11786	NOT3	92
27268652	NOT3_FAS11786	NOT3	71
27268653	NOT3_FAS11786	NOT3	74
27268654	NOT3_FAS11786	NOT3	127
27268655	NOT3_FAS11786	NOT3	68
27268656	NOT3_FAS11786	NOT3	204
27268657	NOT3_FAS11786	NOT3	116
27268658	NOT3_FAS11786	NOT3	122
27268659	NOT3_FAS11786	NOT3	85
27268660	NOT3_FAS11786	NOT3	46
27268661	NOT3_FAS11786	NOT3	103
27268662	NOT3_FAS11786	NOT3	220
27268663	NOT3_FAS11786	NOT3	100
27268664	NOT3_FAS11786	NOT3	67
27268665	NOT3_FAS11786	NOT3	184
27268666	NOT3_FAS11786	NOT3	70
27268667	NOT3_FAS11786	NOT3	112
27268668	NOT3_FAS11786	NOT3	233
27268669	NOT3_FAS11786	NOT3	108
27268670	NOT3_FAS11786	NOT3	135
27268671	NOT3_FAS11786	NOT3	107
27268672	NOT3_FAS11786	NOT3	111
27268673	NOT3_FAS11786	NOT3	87
27268674	NOT3_FAS11786	NOT3	182
27268675	NOT3_FAS11786	NOT3	141
27268676	NOT3_FAS11786	NOT3	111
27268677	NOT3_FAS11786	NOT3	127
27268678	NOT3_FAS11786	NOT3	109
27268679	NOT3_FAS11786	NOT3	82
27268680	NOT3_FAS11786	NOT3	132
27268681	NOT3_FAS11786	NOT3	142
27268682	NOT3_FAS11786	NOT3	180
27268683	NOT3_FAS11786	NOT3	122
27268684	NOT3_FAS11786	NOT3	175
27268685	NOT3_FAS11786	NOT3	101
27268686	NOT3_FAS11786	NOT3	140
27268687	NOT3_FAS11786	NOT3	182
27268688	NOT3_FAS11786	NOT3	226
27268689	NOT3_FAS11786	NOT3	165
27268690	NOT3_FAS11786	NOT3	140
27268691	NOT3_FAS11786	NOT3	225
27268692	NOT3_FAS11786	NOT3	141
27268693	NOT3_FAS11786	NOT3	164
27268694	NOT3_FAS11786	NOT3	134
27268695	NOT3_FAS11786	NOT3	120
27268696	NOT3_FAS11786	NOT3	101
27268697	NOT3_FAS11786	NOT3	65
27268698	NOT3_FAS11786	NOT3	126
27268699	NOT3_FAS11786	NOT3	126
27268700	NOT3_FAS11786	NOT3	48
27268701	NOT3_FAS11786	NOT3	72
27268702	NOT3_FAS11786	NOT3	152
27268703	NOT3_FAS11786	NOT3	142
27268704	NOT3_FAS11786	NOT3	100
27268705	NOT3_FAS11786	NOT3	189
27268706	NOT3_FAS11786	NOT3	171
27268707	NOT3_FAS11786	NOT3	58
27268708	NOT3_FAS11786	NOT3	62
27268709	NOT3_FAS11786	NOT3	93
27268710	NOT3_FAS11786	NOT3	150
27268711	NOT3_FAS11786	NOT3	108
27268712	NOT3_FAS11786	NOT3	136
27268713	NOT3_FAS11786	NOT3	155
27268714	NOT3_FAS11786	NOT3	143
27268715	NOT3_FAS11786	NOT3	120
27268716	NOT3_FAS11786	NOT3	80
27268717	NOT3_FAS11786	NOT3	126
27268718	NOT3_FAS11786	NOT3	146
27268719	NOT3_FAS11786	NOT3	68
27268720	NOT3_FAS11786	NOT3	59
27268721	NOT3_FAS11786	NOT3	122
27268722	NOT3_FAS11786	NOT3	104
27268723	NOT3_FAS11786	NOT3	219
27268724	NOT3_FAS11786	NOT3	121
27268725	NOT3_FAS11786	NOT3	189
27268726	NOT3_FAS11786	NOT3	70
27268727	NOT3_FAS11786	NOT3	204
27268728	NOT3_FAS11786	NOT3	191
27268729	NOT3_FAS11786	NOT3	128
27268730	NOT3_FAS11786	NOT3	69
27268731	NOT3_FAS11786	NOT3	316
27268732	NOT3_FAS11786	NOT3	107
27268733	NOT3_FAS11786	NOT3	41
27268734	NOT3_FAS11786	NOT3	68
27268735	NOT3_FAS11786	NOT3	104
27268736	NOT3_FAS11786	NOT3	62
27268737	NOT3_FAS11786	NOT3	50
27268738	NOT3_FAS11786	NOT3	133
27268739	NOT3_FAS11786	NOT3	84
27268740	NOT3_FAS11786	NOT3	79
27268741	NOT3_FAS11786	NOT3	155
27268742	NOT3_FAS11786	NOT3	82
27268743	NOT3_FAS11786	NOT3	145
27268744	NOT3_FAS11786	NOT3	183
27268745	NOT3_FAS11786	NOT3	120
27268746	NOT3_FAS11786	NOT3	103
27268747	NOT3_FAS11786	NOT3	133
27268748	NOT3_FAS11786	NOT3	147
27268749	NOT3_FAS11786	NOT3	141
27268750	NOT3_FAS11786	NOT3	142
27268751	NOT3_FAS11786	NOT3	77
27268752	NOT3_FAS11786	NOT3	99
27268753	NOT3_FAS11786	NOT3	184
27268754	NOT3_FAS11786	NOT3	115
27268755	NOT3_FAS11786	NOT3	129
27268756	NOT3_FAS11786	NOT3	154
27268757	NOT3_FAS11786	NOT3	160
27268758	NOT3_FAS11786	NOT3	181
27268759	NOT3_FAS11786	NOT3	114
27268760	NOT3_FAS11786	NOT3	86
27268761	NOT3_FAS11786	NOT3	72
27268762	NOT3_FAS11786	NOT3	237
27268763	NOT3_FAS11786	NOT3	88
27268764	NOT3_FAS11786	NOT3	112
27268765	NOT3_FAS11786	NOT3	165
27268766	NOT3_FAS11786	NOT3	162
27268767	NOT3_FAS11786	NOT3	71
27268768	NOT3_FAS11786	NOT3	221
27268769	NOT3_FAS11786	NOT3	72
27268770	NOT3_FAS11786	NOT3	86
27268771	NOT3_FAS11786	NOT3	136
27268772	NOT3_FAS11786	NOT3	109
27268773	NOT3_FAS11786	NOT3	68
27268774	NOT3_FAS11786	NOT3	116
27268775	NOT3_FAS11786	NOT3	64
27268776	NOT3_FAS11786	NOT3	106
27268777	NOT3_FAS11786	NOT3	66
27268778	NOT3_FAS11786	NOT3	81
27268779	NOT3_FAS11786	NOT3	123
27268780	NOT3_FAS11786	NOT3	58
27268781	NOT3_FAS11786	NOT3	133
27268782	NOT3_FAS11786	NOT3	98
27268783	NOT3_FAS11786	NOT3	147
27268784	NOT3_FAS11786	NOT3	68
27268785	NOT3_FAS11786	NOT3	130
27268786	NOT3_FAS11786	NOT3	144
27268787	NOT3_FAS11786	NOT3	97
27268788	NOT3_FAS11786	NOT3	179
27268789	NOT3_FAS11786	NOT3	130
27268790	NOT3_FAS11786	NOT3	178
27268791	NOT3_FAS11786	NOT3	204
27268792	NOT3_FAS11786	NOT3	193
27268793	NOT3_FAS11786	NOT3	94
27268794	NOT3_FAS11786	NOT3	113
27268795	NOT3_FAS11786	NOT3	117
27268796	NOT3_FAS11786	NOT3	34
27268797	NOT3_FAS11786	NOT3	94
27268798	NOT3_FAS11786	NOT3	132
27268799	NOT3_FAS11786	NOT3	137
27268800	NOT3_FAS11786	NOT3	153
27268801	NOT3_FAS11786	NOT3	127
27268802	NOT3_FAS11786	NOT3	132
27268803	NOT3_FAS11786	NOT3	159
27268804	NOT3_FAS11786	NOT3	116
27268805	NOT3_FAS11786	NOT3	118
27268806	NOT3_FAS11786	NOT3	207
27268807	NOT3_FAS11786	NOT3	146
27268808	NOT3_FAS11786	NOT3	74
27268809	NOT3_FAS11786	NOT3	150
27268810	NOT3_FAS11786	NOT3	121
27268811	NOT3_FAS11786	NOT3	177
27268812	NOT3_FAS11786	NOT3	166
27268813	NOT3_FAS11786	NOT3	182
27268814	NOT3_FAS11786	NOT3	119
27268815	NOT3_FAS11786	NOT3	99
27268816	NOT3_FAS11786	NOT3	199
27268817	NOT3_FAS11786	NOT3	156
27268818	NOT3_FAS11786	NOT3	114
27268819	NOT3_FAS11786	NOT3	165
27268820	NOT3_FAS11786	NOT3	129
27268821	NOT3_FAS11786	NOT3	404
27268822	NOT3_FAS11786	NOT3	73
27268823	NOT3_FAS11786	NOT3	91
27268824	NOT3_FAS11786	NOT3	79
27268825	NOT3_FAS11786	NOT3	89
27268826	NOT3_FAS11786	NOT3	161
27268827	NOT3_FAS11786	NOT3	98
27268828	NOT3_FAS11786	NOT3	138
27268829	NOT3_FAS11786	NOT3	87
27268830	NOT3_FAS11786	NOT3	157
27268831	NOT3_FAS11786	NOT3	312
27268832	NOT3_FAS11786	NOT3	113
27268833	NOT3_FAS11786	NOT3	94
27268834	NOT3_FAS11786	NOT3	109
27268835	NOT3_FAS11786	NOT3	136
27268836	NOT3_FAS11786	NOT3	101
27268837	NOT3_FAS11786	NOT3	202
27268838	NOT3_FAS11786	NOT3	98
27268839	NOT3_FAS11786	NOT3	92
27268840	NOT3_FAS11786	NOT3	79
27268841	NOT3_FAS11786	NOT3	184
27268842	NOT3_FAS11786	NOT3	121
27268843	NOT3_FAS11786	NOT3	164
27268844	NOT3_FAS11786	NOT3	81
27268845	NOT3_FAS11786	NOT3	69
27268846	NOT3_FAS11786	NOT3	68
27268847	NOT3_FAS11786	NOT3	226
27268848	NOT3_FAS11786	NOT3	179
27268849	NOT3_FAS11786	NOT3	116
27268850	NOT3_FAS11786	NOT3	209
27268851	NOT3_FAS11786	NOT3	192
27268852	NOT3_FAS11786	NOT3	94
27268853	NOT3_FAS11786	NOT3	164
27268854	NOT3_FAS11786	NOT3	160
27268855	NOT3_FAS11786	NOT3	62
27268856	NOT3_FAS11786	NOT3	124
27268857	NOT3_FAS11786	NOT3	123
27268858	NOT3_FAS11786	NOT3	86
27268859	NOT3_FAS11786	NOT3	196
27268860	NOT3_FAS11786	NOT3	209
27268861	NOT3_FAS11786	NOT3	121
27268862	NOT3_FAS11786	NOT3	146
27268863	NOT3_FAS11786	NOT3	125
27268864	NOT3_FAS11786	NOT3	82
27268865	NOT3_FAS11786	NOT3	190
27268866	NOT3_FAS11786	NOT3	95
27268867	NOT3_FAS11786	NOT3	114
27268868	NOT3_FAS11786	NOT3	69
27268869	NOT3_FAS11786	NOT3	64
27268870	NOT3_FAS11786	NOT3	106
27268871	NOT3_FAS11786	NOT3	177
27268872	NOT3_FAS11786	NOT3	105
27268873	NOT3_FAS11786	NOT3	128
27268874	NOT3_FAS11786	NOT3	145
27268875	NOT3_FAS11786	NOT3	122
27268876	NOT3_FAS11786	NOT3	137
27268877	NOT3_FAS11786	NOT3	163
27268878	NOT3_FAS11786	NOT3	113
27268879	NOT3_FAS11786	NOT3	55
27268880	NOT3_FAS11786	NOT3	85
27268881	NOT3_FAS11786	NOT3	130
27268882	NOT3_FAS11786	NOT3	77
27268883	NOT3_FAS11786	NOT3	141
27268884	NOT3_FAS11786	NOT3	74
27268885	NOT3_FAS11786	NOT3	144
27268886	NOT3_FAS11786	NOT3	98
27268887	NOT3_FAS11786	NOT3	123
27268888	NOT3_FAS11786	NOT3	161
27268889	NOT3_FAS11786	NOT3	167
27268890	NOT3_FAS11786	NOT3	75
27268891	NOT3_FAS11786	NOT3	93
27268892	NOT3_FAS11786	NOT3	136
27268893	NOT3_FAS11786	NOT3	203
27268894	NOT3_FAS11786	NOT3	118
27268895	NOT3_FAS11786	NOT3	74
27268896	NOT3_FAS11786	NOT3	101
27268897	NOT3_FAS11786	NOT3	146
27268898	NOT3_FAS11786	NOT3	109
27268899	NOT3_FAS11786	NOT3	123
27268900	NOT3_FAS11786	NOT3	223
27268901	NOT3_FAS11786	NOT3	63
27268902	NOT3_FAS11786	NOT3	144
27268903	NOT3_FAS11786	NOT3	73
27268904	NOT3_FAS11786	NOT3	116
27268905	NOT3_FAS11786	NOT3	208
27268906	NOT3_FAS11786	NOT3	101
27268907	NOT3_FAS11786	NOT3	79
27268908	NOT3_FAS11786	NOT3	85
27268909	NOT3_FAS11786	NOT3	141
27268910	NOT3_FAS11786	NOT3	81
27268911	NOT3_FAS11786	NOT3	167
27268912	NOT3_FAS11786	NOT3	104
27268913	NOT3_FAS11786	NOT3	290
27268914	NOT3_FAS11786	NOT3	75
27268915	NOT3_FAS11786	NOT3	193
27268916	NOT3_FAS11786	NOT3	138
27268917	NOT3_FAS11786	NOT3	130
27268918	NOT3_FAS11786	NOT3	184
27268919	NOT3_FAS11786	NOT3	228
27268920	NOT3_FAS11786	NOT3	93
27268921	NOT3_FAS11786	NOT3	127
27268922	NOT3_FAS11786	NOT3	101
27268923	NOT3_FAS11786	NOT3	93
27268924	NOT3_FAS11786	NOT3	52
27268925	NOT3_FAS11786	NOT3	71
27268926	NOT3_FAS11786	NOT3	165
27268927	NOT3_FAS11786	NOT3	131
27268928	NOT3_FAS11786	NOT3	144
27268929	NOT3_FAS11786	NOT3	134
27268930	NOT3_FAS11786	NOT3	85
27268931	NOT3_FAS11786	NOT3	121
27268932	NOT3_FAS11786	NOT3	113
27268933	NOT3_FAS11786	NOT3	173
27268934	NOT3_FAS11786	NOT3	247
27268935	NOT3_FAS11786	NOT3	113
27268936	NOT3_FAS11786	NOT3	154
27268937	NOT3_FAS11786	NOT3	111
27268938	NOT3_FAS11786	NOT3	65
27268939	NOT3_FAS11786	NOT3	125
27268940	NOT3_FAS11786	NOT3	142
27268941	NOT3_FAS11786	NOT3	96
27268942	NOT3_FAS11786	NOT3	150
27268943	NOT3_FAS11786	NOT3	95
27268944	NOT3_FAS11786	NOT3	99
27268945	NOT3_FAS11786	NOT3	132
27268946	NOT3_FAS11786	NOT3	116
27268947	NOT3_FAS11786	NOT3	114
27268948	NOT3_FAS11786	NOT3	125
27268949	NOT3_FAS11786	NOT3	106
27268950	NOT3_FAS11786	NOT3	161
27268951	NOT3_FAS11786	NOT3	108
27268952	NOT3_FAS11786	NOT3	102
27268953	NOT3_FAS11786	NOT3	173
27268954	NOT3_FAS11786	NOT3	80
27268955	NOT3_FAS11786	NOT3	135
27268956	NOT3_FAS11786	NOT3	102
27268957	NOT3_FAS11786	NOT3	123
27268958	NOT3_FAS11786	NOT3	181
27268959	NOT3_FAS11786	NOT3	99
27268960	NOT3_FAS11786	NOT3	89
27268961	NOT3_FAS11786	NOT3	114
27268962	NOT3_FAS11786	NOT3	117
27268963	NOT3_FAS11786	NOT3	68
27268964	NOT3_FAS11786	NOT3	72
27268965	NOT3_FAS11786	NOT3	83
27268966	NOT3_FAS11786	NOT3	106
27268967	NOT3_FAS11786	NOT3	72
27268968	NOT3_FAS11786	NOT3	144
27268969	NOT3_FAS11786	NOT3	100
27268970	NOT3_FAS11786	NOT3	266
27268971	NOT3_FAS11786	NOT3	99
27268972	NOT3_FAS11786	NOT3	75
27268973	NOT3_FAS11786	NOT3	68
27268974	NOT3_FAS11786	NOT3	87
27268975	NOT3_FAS11786	NOT3	71
27268976	NOT3_FAS11786	NOT3	99
27268977	NOT3_FAS11786	NOT3	48
27268978	NOT3_FAS11786	NOT3	112
27268979	NOT3_FAS11786	NOT3	73
27268980	NOT3_FAS11786	NOT3	94
27268981	NOT3_FAS11786	NOT3	141
27268982	NOT3_FAS11786	NOT3	91
27268983	NOT3_FAS11786	NOT3	111
27268984	NOT3_FAS11786	NOT3	183
27268985	NOT3_FAS11786	NOT3	126
27268986	NOT3_FAS11786	NOT3	82
27268987	NOT3_FAS11786	NOT3	135
27268988	NOT3_FAS11786	NOT3	64
27268989	NOT3_FAS11786	NOT3	119
27268990	NOT3_FAS11786	NOT3	138
27268991	NOT3_FAS11786	NOT3	96
27268992	NOT3_FAS11786	NOT3	182
27268993	NOT3_FAS11786	NOT3	94
27268994	NOT3_FAS11786	NOT3	63
27268995	NOT3_FAS11786	NOT3	112
27268996	NOT3_FAS11786	NOT3	177
27268997	NOT3_FAS11786	NOT3	91
27268998	NOT3_FAS11786	NOT3	107
27268999	NOT3_FAS11786	NOT3	108
27269000	NOT3_FAS11786	NOT3	15
27269001	NOT3_FAS11786	NOT3	116
27269002	NOT3_FAS11786	NOT3	114
27269003	NOT3_FAS11786	NOT3	106
27269004	NOT3_FAS11786	NOT3	308
27269005	NOT3_FAS11786	NOT3	67
27269006	NOT3_FAS11786	NOT3	119
27269007	NOT3_FAS11786	NOT3	82
27269008	NOT3_FAS11786	NOT3	179
27269009	NOT3_FAS11786	NOT3	138
27269010	NOT3_FAS11786	NOT3	158
27269011	NOT3_FAS11786	NOT3	76
27269012	NOT3_FAS11786	NOT3	138
27269013	NOT3_FAS11786	NOT3	153
27269014	NOT3_FAS11786	NOT3	109
27269015	NOT3_FAS11786	NOT3	75
27269016	NOT3_FAS11786	NOT3	137
27269017	NOT3_FAS11786	NOT3	248
27269018	NOT3_FAS11786	NOT3	9
27269019	NOT3_FAS11786	NOT3	95
27269020	NOT3_FAS11786	NOT3	134
27269021	NOT3_FAS11786	NOT3	134
27269022	NOT3_FAS11786	NOT3	165
27269023	NOT3_FAS11786	NOT3	121
27269024	NOT3_FAS11786	NOT3	233
27269025	NOT3_FAS11786	NOT3	218
27269026	NOT3_FAS11786	NOT3	79
27269027	NOT3_FAS11786	NOT3	166
27269028	NOT3_FAS11786	NOT3	180
27269029	NOT3_FAS11786	NOT3	167
27269030	NOT3_FAS11786	NOT3	187
27269031	NOT3_FAS11786	NOT3	173
27269032	NOT3_FAS11786	NOT3	114
27269033	NOT3_FAS11786	NOT3	82
27269034	NOT3_FAS11786	NOT3	138
27269035	NOT3_FAS11786	NOT3	227
27269036	NOT3_FAS11786	NOT3	88
27269037	NOT3_FAS11786	NOT3	80
27269038	NOT3_FAS11786	NOT3	93
27269039	NOT3_FAS11786	NOT3	99
27269040	NOT3_FAS11786	NOT3	93
27269041	NOT3_FAS11786	NOT3	108
27269042	NOT3_FAS11786	NOT3	207
27269043	NOT3_FAS11786	NOT3	203
27269044	NOT3_FAS11786	NOT3	113
27269045	NOT3_FAS11786	NOT3	91
27269046	NOT3_FAS11786	NOT3	104
27269047	NOT3_FAS11786	NOT3	147
27269048	NOT3_FAS11786	NOT3	101
27269049	NOT3_FAS11786	NOT3	189
27269050	NOT3_FAS11786	NOT3	163
27269051	NOT3_FAS11786	NOT3	115
27269052	NOT3_FAS11786	NOT3	102
27269053	NOT3_FAS11786	NOT3	95
27269054	NOT3_FAS11786	NOT3	139
27269055	NOT3_FAS11786	NOT3	94
27269056	NOT3_FAS11786	NOT3	97
27269057	NOT3_FAS11786	NOT3	67
27269058	NOT3_FAS11786	NOT3	103
27269059	NOT3_FAS11786	NOT3	68
27269060	NOT3_FAS11786	NOT3	105
27269061	NOT3_FAS11786	NOT3	241
27269062	NOT3_FAS11786	NOT3	116
27269063	NOT3_FAS11786	NOT3	123
27269064	NOT3_FAS11786	NOT3	87
27269065	NOT3_FAS11786	NOT3	86
27269066	NOT3_FAS11786	NOT3	159
27269067	NOT3_FAS11786	NOT3	169
27269068	NOT3_FAS11786	NOT3	89
27269069	NOT3_FAS11786	NOT3	121
27269070	NOT3_FAS11786	NOT3	93
27269071	NOT3_FAS11786	NOT3	93
27269072	NOT3_FAS11786	NOT3	153
27269073	NOT3_FAS11786	NOT3	52
27269074	NOT3_FAS11786	NOT3	207
27269075	NOT3_FAS11786	NOT3	153
27269076	NOT3_FAS11786	NOT3	113
27269077	NOT3_FAS11786	NOT3	174
27269078	NOT3_FAS11786	NOT3	86
27269079	NOT3_FAS11786	NOT3	145
27269080	NOT3_FAS11786	NOT3	133
27269081	NOT3_FAS11786	NOT3	199
27269082	NOT3_FAS11786	NOT3	163
27269083	NOT3_FAS11786	NOT3	51
27269084	NOT3_FAS11786	NOT3	100
27269085	NOT3_FAS11786	NOT3	244
27269086	NOT3_FAS11786	NOT3	69
27269087	NOT3_FAS11786	NOT3	130
27269088	NOT3_FAS11786	NOT3	170
27269089	NOT3_FAS11786	NOT3	112
27269090	NOT3_FAS11786	NOT3	115
27269091	NOT3_FAS11786	NOT3	231
27269092	NOT3_FAS11786	NOT3	62
27269093	NOT3_FAS11786	NOT3	163
27269094	NOT3_FAS11786	NOT3	48
27269095	NOT3_FAS11786	NOT3	133
27269096	NOT3_FAS11786	NOT3	66
27269097	NOT3_FAS11786	NOT3	98
27269098	NOT3_FAS11786	NOT3	78
27269099	NOT3_FAS11786	NOT3	108
27269100	NOT3_FAS11786	NOT3	143
27269101	NOT3_FAS11786	NOT3	85
27269102	NOT3_FAS11786	NOT3	119
27269103	NOT3_FAS11786	NOT3	125
27269104	NOT3_FAS11786	NOT3	113
27269105	NOT3_FAS11786	NOT3	68
27269106	NOT3_FAS11786	NOT3	130
27269107	NOT3_FAS11786	NOT3	125
27269108	NOT3_FAS11786	NOT3	95
27269109	NOT3_FAS11786	NOT3	90
27269110	NOT3_FAS11786	NOT3	143
27269111	NOT3_FAS11786	NOT3	201
27269112	NOT3_FAS11786	NOT3	74
27269113	NOT3_FAS11786	NOT3	137
27269114	NOT3_FAS11786	NOT3	177
27269115	NOT3_FAS11786	NOT3	128
27269116	NOT3_FAS11786	NOT3	138
27269117	NOT3_FAS11786	NOT3	172
27269118	NOT3_FAS11786	NOT3	124
27269119	NOT3_FAS11786	NOT3	238
27269120	NOT3_FAS11786	NOT3	148
27269121	NOT3_FAS11786	NOT3	153
27269122	NOT3_FAS11786	NOT3	115
27269123	NOT3_FAS11786	NOT3	122
27269124	NOT3_FAS11786	NOT3	106
27269125	NOT3_FAS11786	NOT3	95
27269126	NOT3_FAS11786	NOT3	255
27269127	NOT3_FAS11786	NOT3	67
27269128	NOT3_FAS11786	NOT3	76
27269129	NOT3_FAS11786	NOT3	103
27269130	NOT3_FAS11786	NOT3	159
27269131	NOT3_FAS11786	NOT3	115
27269132	NOT3_FAS11786	NOT3	150
27269133	NOT3_FAS11786	NOT3	121
27269134	NOT3_FAS11786	NOT3	108
27269135	NOT3_FAS11786	NOT3	124
27269136	NOT3_FAS11786	NOT3	67
27269137	NOT3_FAS11786	NOT3	81
27269138	NOT3_FAS11786	NOT3	91
27269139	NOT3_FAS11786	NOT3	117
27269140	NOT3_FAS11786	NOT3	90
27269141	NOT3_FAS11786	NOT3	144
27269142	NOT3_FAS11786	NOT3	156
27269143	NOT3_FAS11786	NOT3	119
27269144	NOT3_FAS11786	NOT3	105
27269145	NOT3_FAS11786	NOT3	107
27269146	NOT3_FAS11786	NOT3	224
27269147	NOT3_FAS11786	NOT3	187
27269148	NOT3_FAS11786	NOT3	123
27269149	NOT3_FAS11786	NOT3	159
27269150	NOT3_FAS11786	NOT3	65
27269151	NOT3_FAS11786	NOT3	75
27269152	NOT3_FAS11786	NOT3	246
27269153	NOT3_FAS11786	NOT3	127
27269154	NOT3_FAS11786	NOT3	117
27269155	NOT3_FAS11786	NOT3	93
27269156	NOT3_FAS11786	NOT3	228
27269157	NOT3_FAS11786	NOT3	112
27269158	NOT3_FAS11786	NOT3	134
27269159	NOT3_FAS11786	NOT3	96
27269160	NOT3_FAS11786	NOT3	133
27269161	NOT3_FAS11786	NOT3	131
27269162	NOT3_FAS11786	NOT3	69
27269163	NOT3_FAS11786	NOT3	249
27269164	NOT3_FAS11786	NOT3	67
27269165	NOT3_FAS11786	NOT3	112
27269166	NOT3_FAS11786	NOT3	60
27269167	NOT3_FAS11786	NOT3	98
27269168	NOT3_FAS11786	NOT3	288
27269169	NOT3_FAS11786	NOT3	130
27269170	NOT3_FAS11786	NOT3	103
27269171	NOT3_FAS11786	NOT3	120
27269172	NOT3_FAS11786	NOT3	110
27269173	NOT3_FAS11786	NOT3	98
27269174	NOT3_FAS11786	NOT3	103
27269175	NOT3_FAS11786	NOT3	153
27269176	NOT3_FAS11786	NOT3	189
27269177	NOT3_FAS11786	NOT3	126
27269178	NOT3_FAS11786	NOT3	114
27269179	NOT3_FAS11786	NOT3	121
27269180	NOT3_FAS11786	NOT3	132
27269181	NOT3_FAS11786	NOT3	10
27269182	NOT3_FAS11786	NOT3	189
27269183	NOT3_FAS11786	NOT3	114
27269184	NOT3_FAS11786	NOT3	109
27269185	NOT3_FAS11786	NOT3	77
27269186	NOT3_FAS11786	NOT3	208
27269187	NOT3_FAS11786	NOT3	92
27269188	NOT3_FAS11786	NOT3	129
27269189	NOT3_FAS11786	NOT3	108
27269190	NOT3_FAS11786	NOT3	148
27269191	NOT3_FAS11786	NOT3	135
27269192	NOT3_FAS11786	NOT3	108
27269193	NOT3_FAS11786	NOT3	124
27269194	NOT3_FAS11786	NOT3	112
27269195	NOT3_FAS11786	NOT3	106
27269196	NOT3_FAS11786	NOT3	88
27269197	NOT3_FAS11786	NOT3	119
27269198	NOT3_FAS11786	NOT3	99
27269199	NOT3_FAS11786	NOT3	117
27269200	NOT3_FAS11786	NOT3	95
27269201	NOT3_FAS11786	NOT3	135
27269202	NOT3_FAS11786	NOT3	117
27269203	NOT3_FAS11786	NOT3	98
27269204	NOT3_FAS11786	NOT3	154
27269205	NOT3_FAS11786	NOT3	140
27269206	NOT3_FAS11786	NOT3	126
27269207	NOT3_FAS11786	NOT3	152
27269208	NOT3_FAS11786	NOT3	181
27269209	NOT3_FAS11786	NOT3	172
27269210	NOT3_FAS11786	NOT3	288
27269211	NOT3_FAS11786	NOT3	88
27269212	NOT3_FAS11786	NOT3	131
27269213	NOT3_FAS11786	NOT3	80
27269214	NOT3_FAS11786	NOT3	139
27269215	NOT3_FAS11786	NOT3	59
27269216	NOT3_FAS11786	NOT3	66
27269217	NOT3_FAS11786	NOT3	109
27269218	NOT3_FAS11786	NOT3	107
27269219	NOT3_FAS11786	NOT3	134
27269220	NOT3_FAS11786	NOT3	144
27269221	NOT3_FAS11786	NOT3	79
27269222	NOT3_FAS11786	NOT3	125
27269223	NOT3_FAS11786	NOT3	105
27269224	NOT3_FAS11786	NOT3	71
27269225	NOT3_FAS11786	NOT3	113
27269226	NOT3_FAS11786	NOT3	158
27269227	NOT3_FAS11786	NOT3	101
27269228	NOT3_FAS11786	NOT3	87
27269229	NOT3_FAS11786	NOT3	88
27269230	NOT3_FAS11786	NOT3	122
27269231	NOT3_FAS11786	NOT3	111
27269232	NOT3_FAS11786	NOT3	86
27269233	NOT3_FAS11786	NOT3	98
27269234	NOT3_FAS11786	NOT3	334
27269235	NOT3_FAS11786	NOT3	128
27269236	NOT3_FAS11786	NOT3	182
27269237	NOT3_FAS11786	NOT3	61
27269238	NOT3_FAS11786	NOT3	85
27269239	NOT3_FAS11786	NOT3	66
27269240	NOT3_FAS11786	NOT3	129
27269241	NOT3_FAS11786	NOT3	141
27269242	NOT3_FAS11786	NOT3	150
27269243	NOT3_FAS11786	NOT3	105
27269244	NOT3_FAS11786	NOT3	104
27269245	NOT3_FAS11786	NOT3	127
27269246	NOT3_FAS11786	NOT3	42
27269247	NOT3_FAS11786	NOT3	106
27269248	NOT3_FAS11786	NOT3	104
27269249	NOT3_FAS11786	NOT3	94
27269250	NOT3_FAS11786	NOT3	113
27269251	NOT3_FAS11786	NOT3	119
27269252	NOT3_FAS11786	NOT3	120
27269253	NOT3_FAS11786	NOT3	172
27269254	NOT3_FAS11786	NOT3	126
27269255	NOT3_FAS11786	NOT3	128
27269256	NOT3_FAS11786	NOT3	113
27269257	NOT3_FAS11786	NOT3	90
27269258	NOT3_FAS11786	NOT3	125
27269259	NOT3_FAS11786	NOT3	95
27269260	NOT3_FAS11786	NOT3	58
27269261	NOT3_FAS11786	NOT3	140
27269262	NOT3_FAS11786	NOT3	10
27269263	NOT3_FAS11786	NOT3	78
27269264	NOT3_FAS11786	NOT3	91
27269265	NOT3_FAS11786	NOT3	132
27269266	NOT3_FAS11786	NOT3	118
27269267	NOT3_FAS11786	NOT3	65
27269268	NOT3_FAS11786	NOT3	56
27269269	NOT3_FAS11786	NOT3	192
27269270	NOT3_FAS11786	NOT3	182
27269271	NOT3_FAS11786	NOT3	129
27269272	NOT3_FAS11786	NOT3	150
27269273	NOT3_FAS11786	NOT3	113
27269274	NOT3_FAS11786	NOT3	88
27269275	NOT3_FAS11786	NOT3	89
27269276	NOT3_FAS11786	NOT3	82
27269277	NOT3_FAS11786	NOT3	275
27269278	NOT3_FAS11786	NOT3	101
27269279	NOT3_FAS11786	NOT3	100
27269280	NOT3_FAS11786	NOT3	246
27269281	NOT3_FAS11786	NOT3	227
27269282	NOT3_FAS11786	NOT3	105
27269283	NOT3_FAS11786	NOT3	109
27269284	NOT3_FAS11786	NOT3	128
27269285	NOT3_FAS11786	NOT3	99
27269286	NOT3_FAS11786	NOT3	92
27269287	NOT3_FAS11786	NOT3	85
27269288	NOT3_FAS11786	NOT3	170
27269289	NOT3_FAS11786	NOT3	130
27269290	NOT3_FAS11786	NOT3	82
27269291	NOT3_FAS11786	NOT3	116
27269292	NOT3_FAS11786	NOT3	136
27269293	NOT3_FAS11786	NOT3	110
27269294	NOT3_FAS11786	NOT3	217
27269295	NOT3_FAS11786	NOT3	86
27269296	NOT3_FAS11786	NOT3	86
27269297	NOT3_FAS11786	NOT3	174
27269298	NOT3_FAS11786	NOT3	114
27269299	NOT3_FAS11786	NOT3	261
27269300	NOT3_FAS11786	NOT3	97
27269301	NOT3_FAS11786	NOT3	88
27269302	NOT3_FAS11786	NOT3	110
27269303	NOT3_FAS11786	NOT3	66
27269304	NOT3_FAS11786	NOT3	141
27269305	NOT3_FAS11786	NOT3	142
27269306	NOT3_FAS11786	NOT3	76
27269307	NOT3_FAS11786	NOT3	123
27269308	NOT3_FAS11786	NOT3	131
27269309	NOT3_FAS11786	NOT3	100
27269310	NOT3_FAS11786	NOT3	77
27269311	NOT3_FAS11786	NOT3	9
27269312	NOT3_FAS11786	NOT3	87
27269313	NOT3_FAS11786	NOT3	140
27269314	NOT3_FAS11786	NOT3	104
27269315	NOT3_FAS11786	NOT3	89
27269316	NOT3_FAS11786	NOT3	82
27269317	NOT3_FAS11786	NOT3	98
27269318	NOT3_FAS11786	NOT3	115
27269319	NOT3_FAS11786	NOT3	238
27269320	NOT3_FAS11786	NOT3	110
27269321	NOT3_FAS11786	NOT3	110
27269322	NOT3_FAS11786	NOT3	59
27269323	NOT3_FAS11786	NOT3	104
27269324	NOT3_FAS11786	NOT3	86
27269325	NOT3_FAS11786	NOT3	46
27269326	NOT3_FAS11786	NOT3	107
27269327	NOT3_FAS11786	NOT3	94
27269328	NOT3_FAS11786	NOT3	80
27269329	NOT3_FAS11786	NOT3	113
27269330	NOT3_FAS11786	NOT3	115
27269331	NOT3_FAS11786	NOT3	42
27269332	NOT3_FAS11786	NOT3	175
27269333	NOT3_FAS11786	NOT3	252
27269334	NOT3_FAS11786	NOT3	159
27269335	NOT3_FAS11786	NOT3	158
27269336	NOT3_FAS11786	NOT3	190
27269337	NOT3_FAS11786	NOT3	167
27269338	NOT3_FAS11786	NOT3	156
27269339	NOT3_FAS11786	NOT3	195
27269340	NOT3_FAS11786	NOT3	135
27269341	NOT3_FAS11786	NOT3	78
27269342	NOT3_FAS11786	NOT3	8
27269343	NOT3_FAS11786	NOT3	42
27269344	NOT3_FAS11786	NOT3	111
27269345	NOT3_FAS11786	NOT3	113
27269346	NOT3_FAS11786	NOT3	117
27269347	NOT3_FAS11786	NOT3	83
27269348	NOT3_FAS11786	NOT3	109
27269349	NOT3_FAS11786	NOT3	104
27269350	NOT3_FAS11786	NOT3	130
27269351	NOT3_FAS11786	NOT3	290
27269352	NOT3_FAS11786	NOT3	156
27269353	NOT3_FAS11786	NOT3	148
27269354	NOT3_FAS11786	NOT3	134
27269355	NOT3_FAS11786	NOT3	239
27269356	NOT3_FAS11786	NOT3	66
27269357	NOT3_FAS11786	NOT3	78
27269358	NOT3_FAS11786	NOT3	174
27269359	NOT3_FAS11786	NOT3	172
27269360	NOT3_FAS11786	NOT3	108
27269361	NOT3_FAS11786	NOT3	142
27269362	NOT3_FAS11786	NOT3	142
27269363	NOT3_FAS11786	NOT3	126
27269364	NOT3_FAS11786	NOT3	83
27269365	NOT3_FAS11786	NOT3	77
27269366	NOT3_FAS11786	NOT3	136
27269367	NOT3_FAS11786	NOT3	169
27269368	NOT3_FAS11786	NOT3	107
27269369	NOT3_FAS11786	NOT3	93
27269370	NOT3_FAS11786	NOT3	116
27269371	NOT3_FAS11786	NOT3	299
27269372	NOT3_FAS11786	NOT3	146
27269373	NOT3_FAS11786	NOT3	59
27269374	NOT3_FAS11786	NOT3	246
27269375	NOT3_FAS11786	NOT3	120
27269376	NOT3_FAS11786	NOT3	45
27269377	NOT3_FAS11786	NOT3	141
27269378	NOT3_FAS11786	NOT3	213
27269379	NOT3_FAS11786	NOT3	115
27269380	NOT3_FAS11786	NOT3	137
27269381	NOT3_FAS11786	NOT3	121
27269382	NOT3_FAS11786	NOT3	155
27269383	NOT3_FAS11786	NOT3	148
27269384	NOT3_FAS11786	NOT3	75
27269385	NOT3_FAS11786	NOT3	170
27269386	NOT3_FAS11786	NOT3	187
27269387	NOT3_FAS11786	NOT3	102
27269388	NOT3_FAS11786	NOT3	114
27269389	NOT3_FAS11786	NOT3	101
27269390	NOT3_FAS11786	NOT3	134
27269391	NOT3_FAS11786	NOT3	131
27269392	NOT3_FAS11786	NOT3	148
27269393	NOT3_FAS11786	NOT3	72
27269394	NOT3_FAS11786	NOT3	132
27269395	NOT3_FAS11786	NOT3	118
27269396	NOT3_FAS11786	NOT3	208
27269397	NOT3_FAS11786	NOT3	73
27269398	NOT3_FAS11786	NOT3	161
27269399	NOT3_FAS11786	NOT3	72
27269400	NOT3_FAS11786	NOT3	74
27269401	NOT3_FAS11786	NOT3	95
27269402	NOT3_FAS11786	NOT3	89
27269403	NOT3_FAS11786	NOT3	117
27269404	NOT3_FAS11786	NOT3	184
27269405	NOT3_FAS11786	NOT3	143
27269406	NOT3_FAS11786	NOT3	144
27269407	NOT3_FAS11786	NOT3	104
27269408	NOT3_FAS11786	NOT3	115
27269409	NOT3_FAS11786	NOT3	70
27269410	NOT3_FAS11786	NOT3	119
27269411	NOT3_FAS11786	NOT3	75
27269412	NOT3_FAS11786	NOT3	202
27269413	NOT3_FAS11786	NOT3	125
27269414	NOT3_FAS11786	NOT3	129
27269415	NOT3_FAS11786	NOT3	134
27269416	NOT3_FAS11786	NOT3	112
27269417	NOT3_FAS11786	NOT3	66
27269418	NOT3_FAS11786	NOT3	80
27269419	NOT3_FAS11786	NOT3	11
27269420	NOT3_FAS11786	NOT3	107
27269421	NOT3_FAS11786	NOT3	115
27269422	NOT3_FAS11786	NOT3	82
27269423	NOT3_FAS11786	NOT3	135
27269424	NOT3_FAS11786	NOT3	94
27269425	NOT3_FAS11786	NOT3	124
27269426	NOT3_FAS11786	NOT3	296
27269427	NOT3_FAS11786	NOT3	340
27269428	NOT3_FAS11786	NOT3	91
27269429	NOT3_FAS11786	NOT3	68
27269430	NOT3_FAS11786	NOT3	154
27269431	NOT3_FAS11786	NOT3	141
27269432	NOT3_FAS11786	NOT3	138
27269433	NOT3_FAS11786	NOT3	225
27269434	NOT3_FAS11786	NOT3	125
27269435	NOT3_FAS11786	NOT3	79
27269436	NOT3_FAS11786	NOT3	262
27269437	NOT3_FAS11786	NOT3	150
27269438	NOT3_FAS11786	NOT3	258
27269439	NOT3_FAS11786	NOT3	89
27269440	NOT3_FAS11786	NOT3	72
27269441	NOT3_FAS11786	NOT3	204
27269442	NOT3_FAS11786	NOT3	157
27269443	NOT3_FAS11786	NOT3	116
27269444	NOT3_FAS11786	NOT3	303
27269445	NOT3_FAS11786	NOT3	71
27269446	NOT3_FAS11786	NOT3	78
27269447	NOT3_FAS11786	NOT3	122
27269448	NOT3_FAS11786	NOT3	85
27269449	NOT3_FAS11786	NOT3	162
27269450	NOT3_FAS11786	NOT3	268
27269451	NOT3_FAS11786	NOT3	46
27269452	NOT3_FAS11786	NOT3	103
27269453	NOT3_FAS11786	NOT3	220
27269454	NOT3_FAS11786	NOT3	100
27269455	NOT3_FAS11786	NOT3	129
27269456	NOT3_FAS11786	NOT3	193
27269457	NOT3_FAS11786	NOT3	70
27269458	NOT3_FAS11786	NOT3	293
27269459	NOT3_FAS11786	NOT3	112
27269460	NOT3_FAS11786	NOT3	98
27269461	NOT3_FAS11786	NOT3	136
27269462	NOT3_FAS11786	NOT3	181
27269463	NOT3_FAS11786	NOT3	74
27269464	NOT3_FAS11786	NOT3	48
27269465	NOT3_FAS11786	NOT3	109
27269466	NOT3_FAS11786	NOT3	135
27269467	NOT3_FAS11786	NOT3	221
27269468	NOT3_FAS11786	NOT3	140
27269469	NOT3_FAS11786	NOT3	129
27269470	NOT3_FAS11786	NOT3	125
27269471	NOT3_FAS11786	NOT3	119
27269472	NOT3_FAS11786	NOT3	85
27269473	NOT3_FAS11786	NOT3	111
27269474	NOT3_FAS11786	NOT3	132
27269475	NOT3_FAS11786	NOT3	182
27269476	NOT3_FAS11786	NOT3	92
27269477	NOT3_FAS11786	NOT3	126
27269478	NOT3_FAS11786	NOT3	82
27269479	NOT3_FAS11786	NOT3	110
27269480	NOT3_FAS11786	NOT3	91
27269481	NOT3_FAS11786	NOT3	149
27269482	NOT3_FAS11786	NOT3	101
27269483	NOT3_FAS11786	NOT3	182
27269484	NOT3_FAS11786	NOT3	145
27269485	NOT3_FAS11786	NOT3	103
27269486	NOT3_FAS11786	NOT3	159
27269487	NOT3_FAS11786	NOT3	134
27269488	NOT3_FAS11786	NOT3	270
27269489	NOT3_FAS11786	NOT3	145
27269490	NOT3_FAS11786	NOT3	79
27269491	NOT3_FAS11786	NOT3	206
27269492	NOT3_FAS11786	NOT3	126
27269493	NOT3_FAS11786	NOT3	152
27269494	NOT3_FAS11786	NOT3	252
27269495	NOT3_FAS11786	NOT3	120
27269496	NOT3_FAS11786	NOT3	108
27269497	NOT3_FAS11786	NOT3	91
27269498	NOT3_FAS11786	NOT3	52
27269499	NOT3_FAS11786	NOT3	71
27269500	NOT3_FAS11786	NOT3	105
27269501	NOT3_FAS11786	NOT3	129
27269502	NOT3_FAS11786	NOT3	105
27269503	NOT3_FAS11786	NOT3	90
27269504	NOT3_FAS11786	NOT3	86
27269505	NOT3_FAS11786	NOT3	80
27269506	NOT3_FAS11786	NOT3	68
27269507	NOT3_FAS11786	NOT3	59
27269508	NOT3_FAS11786	NOT3	104
27269509	NOT3_FAS11786	NOT3	8
27269510	NOT3_FAS11786	NOT3	42
27269511	NOT3_FAS11786	NOT3	322
27269512	NOT3_FAS11786	NOT3	92
27269513	NOT3_FAS11786	NOT3	57
27269514	NOT3_FAS11786	NOT3	172
27269515	NOT3_FAS11786	NOT3	138
27269516	NOT3_FAS11786	NOT3	157
27269517	NOT3_FAS11786	NOT3	276
27269518	NOT3_FAS11786	NOT3	8
27269519	NOT3_FAS11786	NOT3	136
27269520	NOT3_FAS11786	NOT3	72
27269521	NOT3_FAS11786	NOT3	170
27269522	NOT3_FAS11786	NOT3	31
27269523	NOT3_FAS11786	NOT3	194
27269524	NOT3_FAS11786	NOT3	151
27269525	NOT3_FAS11786	NOT3	115
27269526	NOT3_FAS11786	NOT3	137
27269527	NOT3_FAS11786	NOT3	178
27269528	NOT3_FAS11786	NOT3	107
27269529	NOT3_FAS11786	NOT3	330
27269530	NOT3_FAS11786	NOT3	127
27269531	NOT3_FAS11786	NOT3	180
27269532	NOT3_FAS11786	NOT3	87
27269533	NOT3_FAS11786	NOT3	122
27269534	NOT3_FAS11786	NOT3	8
27269535	NOT3_FAS11786	NOT3	72
27269536	NOT3_FAS11786	NOT3	172
27269537	NOT3_FAS11786	NOT3	74
27269538	NOT3_FAS11786	NOT3	194
27269539	NOT3_FAS11786	NOT3	151
27269540	NOT3_FAS11786	NOT3	115
27269541	NOT3_FAS11786	NOT3	137
27269542	NOT3_FAS11786	NOT3	178
27269543	NOT3_FAS11786	NOT3	109
27269544	NOT3_FAS11786	NOT3	107
27269545	NOT3_FAS11786	NOT3	330
27269546	NOT3_FAS11786	NOT3	127
27269547	NOT3_FAS11786	NOT3	180
27269548	NOT3_FAS11786	NOT3	87
27269549	NOT3_FAS11786	NOT3	122
27269550	NOT3_FAS11786	NOT3	74
27269551	NOT3_FAS11786	NOT3	113
27269552	NOT3_FAS11786	NOT3	172
27269553	NOT3_FAS11786	NOT3	138
27269554	NOT3_FAS11786	NOT3	88
27269555	NOT3_FAS11786	NOT3	42
27269556	NOT3_FAS11786	NOT3	190
27269557	NOT3_FAS11786	NOT3	190
27269558	NOT3_FAS11786	NOT3	89
27269559	NOT3_FAS11786	NOT3	221
27269560	NOT3_FAS11786	NOT3	166
27269561	NOT3_FAS11786	NOT3	126
27269562	NOT3_FAS11786	NOT3	117
27269563	NOT3_FAS11786	NOT3	99
27269564	NOT3_FAS11786	NOT3	181
27269565	NOT3_FAS11786	NOT3	246
27269566	NOT3_FAS11786	NOT3	104
27269567	NOT3_FAS11786	NOT3	114
27269568	NOT3_FAS11786	NOT3	70
27269569	NOT3_FAS11786	NOT3	91
27269570	NOT3_FAS11786	NOT3	83
27269571	NOT3_FAS11786	NOT3	71
27269572	NOT3_FAS11786	NOT3	85
27269573	NOT3_FAS11786	NOT3	157
27269574	NOT3_FAS11786	NOT3	105
27269575	NOT3_FAS11786	NOT3	116
27269576	NOT3_FAS11786	NOT3	303
27269577	NOT3_FAS11786	NOT3	101
27269578	NOT3_FAS11786	NOT3	71
27269579	NOT3_FAS11786	NOT3	85
27269580	NOT3_FAS11786	NOT3	162
27269581	NOT3_FAS11786	NOT3	126
27269582	NOT3_FAS11786	NOT3	220
27269583	NOT3_FAS11786	NOT3	129
27269584	NOT3_FAS11786	NOT3	235
27269585	NOT3_FAS11786	NOT3	293
27269586	NOT3_FAS11786	NOT3	233
27269587	NOT3_FAS11786	NOT3	74
27269588	NOT3_FAS11786	NOT3	48
27269589	NOT3_FAS11786	NOT3	218
27269590	NOT3_FAS11786	NOT3	117
27269591	NOT3_FAS11786	NOT3	170
27269592	NOT3_FAS11786	NOT3	126
27269593	NOT3_FAS11786	NOT3	90
27269594	NOT3_FAS11786	NOT3	7
27269595	NOT3_FAS11786	NOT3	125
27269596	NOT3_FAS11786	NOT3	206
27269597	NOT3_FAS11786	NOT3	135
27269598	NOT3_FAS11786	NOT3	85
27269599	NOT3_FAS11786	NOT3	132
27269600	NOT3_FAS11786	NOT3	96
27269601	NOT3_FAS11786	NOT3	153
27269602	NOT3_FAS11786	NOT3	126
27269603	NOT3_FAS11786	NOT3	123
27269604	NOT3_FAS11786	NOT3	109
27269605	NOT3_FAS11786	NOT3	110
27269606	NOT3_FAS11786	NOT3	85
27269607	NOT3_FAS11786	NOT3	132
27269608	NOT3_FAS11786	NOT3	134
27269609	NOT3_FAS11786	NOT3	141
27269610	NOT3_FAS11786	NOT3	83
27269611	NOT3_FAS11786	NOT3	120
27269612	NOT3_FAS11786	NOT3	270
27269613	NOT3_FAS11786	NOT3	124
27269614	NOT3_FAS11786	NOT3	121
27269615	NOT3_FAS11786	NOT3	111
27269616	NOT3_FAS11786	NOT3	171
27269617	NOT3_FAS11786	NOT3	158
27269618	NOT3_FAS11786	NOT3	109
27269619	NOT3_FAS11786	NOT3	92
27269620	NOT3_FAS11786	NOT3	62
27269621	NOT3_FAS11786	NOT3	52
27269622	NOT3_FAS11786	NOT3	97
27269623	NOT3_FAS11786	NOT3	76
27269624	NOT3_FAS11786	NOT3	134
27269625	NOT3_FAS11786	NOT3	72
27269626	NOT3_FAS11786	NOT3	105
27269627	NOT3_FAS11786	NOT3	107
27269628	NOT3_FAS11786	NOT3	74
27269629	NOT3_FAS11786	NOT3	143
27269630	NOT3_FAS11786	NOT3	282
27269631	NOT3_FAS11786	NOT3	124
27269632	NOT3_FAS11786	NOT3	219
27269633	NOT3_FAS11786	NOT3	121
27269634	NOT3_FAS11786	NOT3	189
27269635	NOT3_FAS11786	NOT3	70
27269636	NOT3_FAS11786	NOT3	204
27269637	NOT3_FAS11786	NOT3	128
27269638	NOT3_FAS11786	NOT3	69
27269639	NOT3_FAS11786	NOT3	316
27269640	NOT3_FAS11786	NOT3	68
27269641	NOT3_FAS11786	NOT3	104
27269642	NOT3_FAS11786	NOT3	62
27269643	NOT3_FAS11786	NOT3	84
27269644	NOT3_FAS11786	NOT3	79
27269645	NOT3_FAS11786	NOT3	82
27269646	NOT3_FAS11786	NOT3	145
27269647	NOT3_FAS11786	NOT3	183
27269648	NOT3_FAS11786	NOT3	120
27269649	NOT3_FAS11786	NOT3	103
27269650	NOT3_FAS11786	NOT3	147
27269651	NOT3_FAS11786	NOT3	141
27269652	NOT3_FAS11786	NOT3	142
27269653	NOT3_FAS11786	NOT3	77
27269654	NOT3_FAS11786	NOT3	99
27269655	NOT3_FAS11786	NOT3	184
27269656	NOT3_FAS11786	NOT3	115
27269657	NOT3_FAS11786	NOT3	129
27269658	NOT3_FAS11786	NOT3	88
27269659	NOT3_FAS11786	NOT3	142
27269660	NOT3_FAS11786	NOT3	154
27269661	NOT3_FAS11786	NOT3	114
27269662	NOT3_FAS11786	NOT3	86
27269663	NOT3_FAS11786	NOT3	72
27269664	NOT3_FAS11786	NOT3	237
27269665	NOT3_FAS11786	NOT3	88
27269666	NOT3_FAS11786	NOT3	112
27269667	NOT3_FAS11786	NOT3	165
27269668	NOT3_FAS11786	NOT3	114
27269669	NOT3_FAS11786	NOT3	162
27269670	NOT3_FAS11786	NOT3	71
27269671	NOT3_FAS11786	NOT3	221
27269672	NOT3_FAS11786	NOT3	72
27269673	NOT3_FAS11786	NOT3	86
27269674	NOT3_FAS11786	NOT3	136
27269675	NOT3_FAS11786	NOT3	109
27269676	NOT3_FAS11786	NOT3	68
27269677	NOT3_FAS11786	NOT3	116
27269678	NOT3_FAS11786	NOT3	64
27269679	NOT3_FAS11786	NOT3	106
27269680	NOT3_FAS11786	NOT3	66
27269681	NOT3_FAS11786	NOT3	81
27269682	NOT3_FAS11786	NOT3	123
27269683	NOT3_FAS11786	NOT3	58
27269684	NOT3_FAS11786	NOT3	133
27269685	NOT3_FAS11786	NOT3	130
27269686	NOT3_FAS11786	NOT3	130
27269687	NOT3_FAS11786	NOT3	178
27269688	NOT3_FAS11786	NOT3	117
27269689	NOT3_FAS11786	NOT3	88
27269690	NOT3_FAS11786	NOT3	127
27269691	NOT3_FAS11786	NOT3	159
27269692	NOT3_FAS11786	NOT3	116
27269693	NOT3_FAS11786	NOT3	93
27269694	NOT3_FAS11786	NOT3	150
27269695	NOT3_FAS11786	NOT3	121
27269696	NOT3_FAS11786	NOT3	113
27269697	NOT3_FAS11786	NOT3	182
27269698	NOT3_FAS11786	NOT3	55
27269699	NOT3_FAS11786	NOT3	99
27269700	NOT3_FAS11786	NOT3	199
27269701	NOT3_FAS11786	NOT3	156
27269702	NOT3_FAS11786	NOT3	114
27269703	NOT3_FAS11786	NOT3	165
27269704	NOT3_FAS11786	NOT3	129
27269705	NOT3_FAS11786	NOT3	79
27269706	NOT3_FAS11786	NOT3	89
27269707	NOT3_FAS11786	NOT3	98
27269708	NOT3_FAS11786	NOT3	87
27269709	NOT3_FAS11786	NOT3	157
27269710	NOT3_FAS11786	NOT3	116
27269711	NOT3_FAS11786	NOT3	101
27269712	NOT3_FAS11786	NOT3	92
27269713	NOT3_FAS11786	NOT3	79
27269714	NOT3_FAS11786	NOT3	46
27269715	NOT3_FAS11786	NOT3	184
27269716	NOT3_FAS11786	NOT3	81
27269717	NOT3_FAS11786	NOT3	69
27269718	NOT3_FAS11786	NOT3	68
27269719	NOT3_FAS11786	NOT3	226
27269720	NOT3_FAS11786	NOT3	123
27269721	NOT3_FAS11786	NOT3	116
27269722	NOT3_FAS11786	NOT3	192
27269723	NOT3_FAS11786	NOT3	160
27269724	NOT3_FAS11786	NOT3	62
27269725	NOT3_FAS11786	NOT3	209
27269726	NOT3_FAS11786	NOT3	121
27269727	NOT3_FAS11786	NOT3	125
27269728	NOT3_FAS11786	NOT3	82
27269729	NOT3_FAS11786	NOT3	190
27269730	NOT3_FAS11786	NOT3	95
27269731	NOT3_FAS11786	NOT3	114
27269732	NOT3_FAS11786	NOT3	112
27269733	NOT3_FAS11786	NOT3	106
27269734	NOT3_FAS11786	NOT3	105
27269735	NOT3_FAS11786	NOT3	145
27269736	NOT3_FAS11786	NOT3	85
27269737	NOT3_FAS11786	NOT3	77
27269738	NOT3_FAS11786	NOT3	144
27269739	NOT3_FAS11786	NOT3	161
27269740	NOT3_FAS11786	NOT3	75
27269741	NOT3_FAS11786	NOT3	74
27269742	NOT3_FAS11786	NOT3	101
27269743	NOT3_FAS11786	NOT3	146
27269744	NOT3_FAS11786	NOT3	123
27269745	NOT3_FAS11786	NOT3	223
27269746	NOT3_FAS11786	NOT3	116
27269747	NOT3_FAS11786	NOT3	208
27269748	NOT3_FAS11786	NOT3	101
27269749	NOT3_FAS11786	NOT3	81
27269750	NOT3_FAS11786	NOT3	167
27269751	NOT3_FAS11786	NOT3	290
27269752	NOT3_FAS11786	NOT3	138
27269753	NOT3_FAS11786	NOT3	130
27269754	NOT3_FAS11786	NOT3	127
27269755	NOT3_FAS11786	NOT3	134
27269756	NOT3_FAS11786	NOT3	101
27269757	NOT3_FAS11786	NOT3	52
27269758	NOT3_FAS11786	NOT3	131
27269759	NOT3_FAS11786	NOT3	144
27269760	NOT3_FAS11786	NOT3	113
27269761	NOT3_FAS11786	NOT3	247
27269762	NOT3_FAS11786	NOT3	113
27269763	NOT3_FAS11786	NOT3	154
27269764	NOT3_FAS11786	NOT3	65
27269765	NOT3_FAS11786	NOT3	212
27269766	NOT3_FAS11786	NOT3	132
27269767	NOT3_FAS11786	NOT3	113
27269768	NOT3_FAS11786	NOT3	156
27269769	NOT3_FAS11786	NOT3	106
27269770	NOT3_FAS11786	NOT3	138
27269771	NOT3_FAS11786	NOT3	81
27269772	NOT3_FAS11786	NOT3	173
27269773	NOT3_FAS11786	NOT3	89
27269774	NOT3_FAS11786	NOT3	117
27269775	NOT3_FAS11786	NOT3	68
27269776	NOT3_FAS11786	NOT3	72
27269777	NOT3_FAS11786	NOT3	144
27269778	NOT3_FAS11786	NOT3	155
27269779	NOT3_FAS11786	NOT3	48
27269780	NOT3_FAS11786	NOT3	112
27269781	NOT3_FAS11786	NOT3	94
27269782	NOT3_FAS11786	NOT3	141
27269783	NOT3_FAS11786	NOT3	91
27269784	NOT3_FAS11786	NOT3	60
27269785	NOT3_FAS11786	NOT3	173
27269786	NOT3_FAS11786	NOT3	135
27269787	NOT3_FAS11786	NOT3	182
27269788	NOT3_FAS11786	NOT3	63
27269789	NOT3_FAS11786	NOT3	177
27269790	NOT3_FAS11786	NOT3	107
27269791	NOT3_FAS11786	NOT3	67
27269792	NOT3_FAS11786	NOT3	119
27269793	NOT3_FAS11786	NOT3	158
27269794	NOT3_FAS11786	NOT3	153
27269795	NOT3_FAS11786	NOT3	137
27269796	NOT3_FAS11786	NOT3	9
27269797	NOT3_FAS11786	NOT3	95
27269798	NOT3_FAS11786	NOT3	121
27269799	NOT3_FAS11786	NOT3	166
27269800	NOT3_FAS11786	NOT3	218
27269801	NOT3_FAS11786	NOT3	166
27269802	NOT3_FAS11786	NOT3	180
27269803	NOT3_FAS11786	NOT3	167
27269804	NOT3_FAS11786	NOT3	187
27269805	NOT3_FAS11786	NOT3	173
27269806	NOT3_FAS11786	NOT3	82
27269807	NOT3_FAS11786	NOT3	80
27269808	NOT3_FAS11786	NOT3	99
27269809	NOT3_FAS11786	NOT3	93
27269810	NOT3_FAS11786	NOT3	203
27269811	NOT3_FAS11786	NOT3	101
27269812	NOT3_FAS11786	NOT3	189
27269813	NOT3_FAS11786	NOT3	102
27269814	NOT3_FAS11786	NOT3	95
27269815	NOT3_FAS11786	NOT3	217
27269816	NOT3_FAS11786	NOT3	94
27269817	NOT3_FAS11786	NOT3	76
27269818	NOT3_FAS11786	NOT3	68
27269819	NOT3_FAS11786	NOT3	105
27269820	NOT3_FAS11786	NOT3	116
27269821	NOT3_FAS11786	NOT3	123
27269822	NOT3_FAS11786	NOT3	121
27269823	NOT3_FAS11786	NOT3	109
27269824	NOT3_FAS11786	NOT3	93
27269825	NOT3_FAS11786	NOT3	52
27269826	NOT3_FAS11786	NOT3	153
27269827	NOT3_FAS11786	NOT3	86
27269828	NOT3_FAS11786	NOT3	199
27269829	NOT3_FAS11786	NOT3	163
27269830	NOT3_FAS11786	NOT3	51
27269831	NOT3_FAS11786	NOT3	100
27269832	NOT3_FAS11786	NOT3	69
27269833	NOT3_FAS11786	NOT3	105
27269834	NOT3_FAS11786	NOT3	112
27269835	NOT3_FAS11786	NOT3	163
27269836	NOT3_FAS11786	NOT3	133
27269837	NOT3_FAS11786	NOT3	98
27269838	NOT3_FAS11786	NOT3	78
27269839	NOT3_FAS11786	NOT3	143
27269840	NOT3_FAS11786	NOT3	85
27269841	NOT3_FAS11786	NOT3	113
27269842	NOT3_FAS11786	NOT3	68
27269843	NOT3_FAS11786	NOT3	143
27269844	NOT3_FAS11786	NOT3	137
27269845	NOT3_FAS11786	NOT3	172
27269846	NOT3_FAS11786	NOT3	238
27269847	NOT3_FAS11786	NOT3	153
27269848	NOT3_FAS11786	NOT3	106
27269849	NOT3_FAS11786	NOT3	95
27269850	NOT3_FAS11786	NOT3	255
27269851	NOT3_FAS11786	NOT3	76
27269852	NOT3_FAS11786	NOT3	150
27269853	NOT3_FAS11786	NOT3	121
27269854	NOT3_FAS11786	NOT3	108
27269855	NOT3_FAS11786	NOT3	189
27269856	NOT3_FAS11786	NOT3	67
27269857	NOT3_FAS11786	NOT3	184
27269858	NOT3_FAS11786	NOT3	119
27269859	NOT3_FAS11786	NOT3	187
27269860	NOT3_FAS11786	NOT3	159
27269861	NOT3_FAS11786	NOT3	117
27269862	NOT3_FAS11786	NOT3	113
27269863	NOT3_FAS11786	NOT3	93
27269864	NOT3_FAS11786	NOT3	112
27269865	NOT3_FAS11786	NOT3	91
27269866	NOT3_FAS11786	NOT3	69
27269867	NOT3_FAS11786	NOT3	112
27269868	NOT3_FAS11786	NOT3	98
27269869	NOT3_FAS11786	NOT3	103
27269870	NOT3_FAS11786	NOT3	189
27269871	NOT3_FAS11786	NOT3	114
27269872	NOT3_FAS11786	NOT3	114
27269873	NOT3_FAS11786	NOT3	120
27269874	NOT3_FAS11786	NOT3	208
27269875	NOT3_FAS11786	NOT3	148
27269876	NOT3_FAS11786	NOT3	135
27269877	NOT3_FAS11786	NOT3	112
27269878	NOT3_FAS11786	NOT3	99
27269879	NOT3_FAS11786	NOT3	88
27269880	NOT3_FAS11786	NOT3	131
27269881	NOT3_FAS11786	NOT3	107
27269882	NOT3_FAS11786	NOT3	134
27269883	NOT3_FAS11786	NOT3	79
27269884	NOT3_FAS11786	NOT3	105
27269885	NOT3_FAS11786	NOT3	71
27269886	NOT3_FAS11786	NOT3	113
27269887	NOT3_FAS11786	NOT3	158
27269888	NOT3_FAS11786	NOT3	88
27269889	NOT3_FAS11786	NOT3	122
27269890	NOT3_FAS11786	NOT3	66
27269891	NOT3_FAS11786	NOT3	129
27269892	NOT3_FAS11786	NOT3	42
27269893	NOT3_FAS11786	NOT3	106
27269894	NOT3_FAS11786	NOT3	94
27269895	NOT3_FAS11786	NOT3	119
27269896	NOT3_FAS11786	NOT3	90
27269897	NOT3_FAS11786	NOT3	125
27269898	NOT3_FAS11786	NOT3	95
27269899	NOT3_FAS11786	NOT3	140
27269900	NOT3_FAS11786	NOT3	78
27269901	NOT3_FAS11786	NOT3	160
27269902	NOT3_FAS11786	NOT3	132
27269903	NOT3_FAS11786	NOT3	56
27269904	NOT3_FAS11786	NOT3	192
27269905	NOT3_FAS11786	NOT3	182
27269906	NOT3_FAS11786	NOT3	150
27269907	NOT3_FAS11786	NOT3	113
27269908	NOT3_FAS11786	NOT3	88
27269909	NOT3_FAS11786	NOT3	89
27269910	NOT3_FAS11786	NOT3	82
27269911	NOT3_FAS11786	NOT3	246
27269912	NOT3_FAS11786	NOT3	105
27269913	NOT3_FAS11786	NOT3	128
27269914	NOT3_FAS11786	NOT3	85
27269915	NOT3_FAS11786	NOT3	170
27269916	NOT3_FAS11786	NOT3	130
27269917	NOT3_FAS11786	NOT3	86
27269918	NOT3_FAS11786	NOT3	174
27269919	NOT3_FAS11786	NOT3	114
27269920	NOT3_FAS11786	NOT3	261
27269921	NOT3_FAS11786	NOT3	88
27269922	NOT3_FAS11786	NOT3	76
27269923	NOT3_FAS11786	NOT3	131
27269924	NOT3_FAS11786	NOT3	77
27269925	NOT3_FAS11786	NOT3	87
27269926	NOT3_FAS11786	NOT3	140
27269927	NOT3_FAS11786	NOT3	104
27269928	NOT3_FAS11786	NOT3	90
27269929	NOT3_FAS11786	NOT3	89
27269930	NOT3_FAS11786	NOT3	82
27269931	NOT3_FAS11786	NOT3	98
27269932	NOT3_FAS11786	NOT3	115
27269933	NOT3_FAS11786	NOT3	238
27269934	NOT3_FAS11786	NOT3	110
27269935	NOT3_FAS11786	NOT3	59
27269936	NOT3_FAS11786	NOT3	104
27269937	NOT3_FAS11786	NOT3	86
27269938	NOT3_FAS11786	NOT3	46
27269939	NOT3_FAS11786	NOT3	86
27269940	NOT3_FAS11786	NOT3	110
27269941	NOT3_FAS11786	NOT3	107
27269942	NOT3_FAS11786	NOT3	94
27269943	NOT3_FAS11786	NOT3	80
27269944	NOT3_FAS11786	NOT3	113
27269945	NOT3_FAS11786	NOT3	115
27269946	NOT3_FAS11786	NOT3	281
27269947	NOT3_FAS11786	NOT3	175
27269948	NOT3_FAS11786	NOT3	252
27269949	NOT3_FAS11786	NOT3	159
27269950	NOT3_FAS11786	NOT3	158
27269951	NOT3_FAS11786	NOT3	167
27269952	NOT3_FAS11786	NOT3	156
27269953	NOT3_FAS11786	NOT3	195
27269954	NOT3_FAS11786	NOT3	78
27269955	NOT3_FAS11786	NOT3	8
27269956	NOT3_FAS11786	NOT3	42
27269957	NOT3_FAS11786	NOT3	111
27269958	NOT3_FAS11786	NOT3	113
27269959	NOT3_FAS11786	NOT3	117
27269960	NOT3_FAS11786	NOT3	201
27269961	NOT3_FAS11786	NOT3	83
27269962	NOT3_FAS11786	NOT3	109
27269963	NOT3_FAS11786	NOT3	104
27269964	NOT3_FAS11786	NOT3	290
27269965	NOT3_FAS11786	NOT3	156
27269966	NOT3_FAS11786	NOT3	148
27269967	NOT3_FAS11786	NOT3	134
27269968	NOT3_FAS11786	NOT3	239
27269969	NOT3_FAS11786	NOT3	66
27269970	NOT3_FAS11786	NOT3	78
27269971	NOT3_FAS11786	NOT3	174
27269972	NOT3_FAS11786	NOT3	172
27269973	NOT3_FAS11786	NOT3	108
27269974	NOT3_FAS11786	NOT3	142
27269975	NOT3_FAS11786	NOT3	142
27269976	NOT3_FAS11786	NOT3	126
27269977	NOT3_FAS11786	NOT3	85
27269978	NOT3_FAS11786	NOT3	77
27269979	NOT3_FAS11786	NOT3	136
27269980	NOT3_FAS11786	NOT3	169
27269981	NOT3_FAS11786	NOT3	107
27269982	NOT3_FAS11786	NOT3	93
27269983	NOT3_FAS11786	NOT3	116
27269984	NOT3_FAS11786	NOT3	299
27269985	NOT3_FAS11786	NOT3	146
27269986	NOT3_FAS11786	NOT3	59
27269987	NOT3_FAS11786	NOT3	246
27269988	NOT3_FAS11786	NOT3	120
27269989	NOT3_FAS11786	NOT3	45
27269990	NOT3_FAS11786	NOT3	141
27269991	NOT3_FAS11786	NOT3	213
27269992	NOT3_FAS11786	NOT3	115
27269993	NOT3_FAS11786	NOT3	137
27269994	NOT3_FAS11786	NOT3	121
27269995	NOT3_FAS11786	NOT3	155
27269996	NOT3_FAS11786	NOT3	148
27269997	NOT3_FAS11786	NOT3	75
27269998	NOT3_FAS11786	NOT3	170
27269999	NOT3_FAS11786	NOT3	187
27270000	NOT3_FAS11786	NOT3	102
27270001	NOT3_FAS11786	NOT3	114
27270002	NOT3_FAS11786	NOT3	104
27270003	NOT3_FAS11786	NOT3	134
27270004	NOT3_FAS11786	NOT3	131
27270005	NOT3_FAS11786	NOT3	148
27270006	NOT3_FAS11786	NOT3	72
27270007	NOT3_FAS11786	NOT3	132
27270008	NOT3_FAS11786	NOT3	118
27270009	NOT3_FAS11786	NOT3	208
27270010	NOT3_FAS11786	NOT3	73
27270011	NOT3_FAS11786	NOT3	161
27270012	NOT3_FAS11786	NOT3	68
27270013	NOT3_FAS11786	NOT3	95
27270014	NOT3_FAS11786	NOT3	89
27270015	NOT3_FAS11786	NOT3	117
27270016	NOT3_FAS11786	NOT3	184
27270017	NOT3_FAS11786	NOT3	143
27270018	NOT3_FAS11786	NOT3	144
27270019	NOT3_FAS11786	NOT3	104
27270020	NOT3_FAS11786	NOT3	115
27270021	NOT3_FAS11786	NOT3	70
27270022	NOT3_FAS11786	NOT3	119
27270023	NOT3_FAS11786	NOT3	202
27270024	NOT3_FAS11786	NOT3	125
27270025	NOT3_FAS11786	NOT3	129
27270026	NOT3_FAS11786	NOT3	134
27270027	NOT3_FAS11786	NOT3	277
27270028	NOT3_FAS11786	NOT3	112
27270029	NOT3_FAS11786	NOT3	66
27270030	NOT3_FAS11786	NOT3	11
27270031	NOT3_FAS11786	NOT3	107
27270032	NOT3_FAS11786	NOT3	115
27270033	NOT3_FAS11786	NOT3	82
27270034	NOT3_FAS11786	NOT3	135
27270035	NOT3_FAS11786	NOT3	94
27270036	NOT3_FAS11786	NOT3	124
27270037	NOT3_FAS11786	NOT3	296
27270038	NOT3_FAS11786	NOT3	340
27270039	NOT3_FAS11786	NOT3	91
27270040	NOT3_FAS11786	NOT3	154
27270041	NOT3_FAS11786	NOT3	154
27270042	NOT3_FAS11786	NOT3	141
27270043	NOT3_FAS11786	NOT3	138
27270044	NOT3_FAS11786	NOT3	163
27270045	NOT3_FAS11786	NOT3	141
27270046	NOT3_FAS11786	NOT3	141
27270047	NOT3_FAS11786	NOT3	116
27270048	NOT3_FAS11786	NOT3	233
27270049	NOT3_FAS11786	NOT3	139
27270050	NOT3_FAS11786	NOT3	126
27270051	NOT3_FAS11786	NOT3	125
27270052	NOT3_FAS11786	NOT3	85
27270053	NOT3_FAS11786	NOT3	166
27270054	NOT3_FAS11786	NOT3	163
27270055	NOT3_FAS11786	NOT3	74
27270056	NOT3_FAS11786	NOT3	79
27270057	NOT3_FAS11786	NOT3	258
27270058	NOT3_FAS11786	NOT3	150
27270059	NOT3_FAS11786	NOT3	83
27270060	NOT3_FAS11786	NOT3	127
27270061	NOT3_FAS11786	NOT3	105
27270062	NOT3_FAS11786	NOT3	78
27270063	NOT3_FAS11786	NOT3	171
27270064	NOT3_FAS11786	NOT3	162
27270065	NOT3_FAS11786	NOT3	159
27270066	NOT3_FAS11786	NOT3	103
27270067	NOT3_FAS11786	NOT3	45
27270068	NOT3_FAS11786	NOT3	100
27270069	NOT3_FAS11786	NOT3	67
27270070	NOT3_FAS11786	NOT3	143
27270071	NOT3_FAS11786	NOT3	68
27270072	NOT3_FAS11786	NOT3	293
27270073	NOT3_FAS11786	NOT3	112
27270074	NOT3_FAS11786	NOT3	247
27270075	NOT3_FAS11786	NOT3	160
27270076	NOT3_FAS11786	NOT3	110
27270077	NOT3_FAS11786	NOT3	99
27270078	NOT3_FAS11786	NOT3	135
27270079	NOT3_FAS11786	NOT3	259
27270080	NOT3_FAS11786	NOT3	140
27270081	NOT3_FAS11786	NOT3	90
27270082	NOT3_FAS11786	NOT3	107
27270083	NOT3_FAS11786	NOT3	15
27270084	NOT3_FAS11786	NOT3	85
27270085	NOT3_FAS11786	NOT3	132
27270086	NOT3_FAS11786	NOT3	92
27270087	NOT3_FAS11786	NOT3	96
27270088	NOT3_FAS11786	NOT3	85
27270089	NOT3_FAS11786	NOT3	91
27270090	NOT3_FAS11786	NOT3	180
27270091	NOT3_FAS11786	NOT3	179
27270092	NOT3_FAS11786	NOT3	104
27270093	NOT3_FAS11786	NOT3	101
27270094	NOT3_FAS11786	NOT3	140
27270095	NOT3_FAS11786	NOT3	158
27270096	NOT3_FAS11786	NOT3	165
27270097	NOT3_FAS11786	NOT3	165
27270098	NOT3_FAS11786	NOT3	140
27270099	NOT3_FAS11786	NOT3	159
27270100	NOT3_FAS11786	NOT3	191
27270101	NOT3_FAS11786	NOT3	225
27270102	NOT3_FAS11786	NOT3	79
27270103	NOT3_FAS11786	NOT3	65
27270104	NOT3_FAS11786	NOT3	126
27270105	NOT3_FAS11786	NOT3	100
27270106	NOT3_FAS11786	NOT3	109
27270107	NOT3_FAS11786	NOT3	87
27270108	NOT3_FAS11786	NOT3	147
27270109	NOT3_FAS11786	NOT3	132
27270110	NOT3_FAS11786	NOT3	91
27270111	NOT3_FAS11786	NOT3	11
27270112	NOT3_FAS11786	NOT3	138
27270113	NOT3_FAS11786	NOT3	71
27270114	NOT3_FAS11786	NOT3	75
27270115	NOT3_FAS11786	NOT3	70
27270116	NOT3_FAS11786	NOT3	74
27270117	NOT3_FAS11786	NOT3	77
27270118	NOT3_FAS11786	NOT3	68
27270119	NOT3_FAS11786	NOT3	160
27270120	NOT3_FAS11786	NOT3	142
27270121	NOT3_FAS11786	NOT3	98
27270122	NOT3_FAS11786	NOT3	124
27270123	NOT3_FAS11786	NOT3	189
27270124	NOT3_FAS11786	NOT3	121
27270125	NOT3_FAS11786	NOT3	70
27270126	NOT3_FAS11786	NOT3	118
27270127	NOT3_FAS11786	NOT3	103
27270128	NOT3_FAS11786	NOT3	133
27270129	NOT3_FAS11786	NOT3	116
27270130	NOT3_FAS11786	NOT3	179
27270131	NOT3_FAS11786	NOT3	167
27270132	NOT3_FAS11786	NOT3	103
27270133	NOT3_FAS11786	NOT3	130
27270134	NOT3_FAS11786	NOT3	154
27270135	NOT3_FAS11786	NOT3	65
27270136	NOT3_FAS11786	NOT3	66
27270137	NOT3_FAS11786	NOT3	110
27270138	NOT3_FAS11786	NOT3	190
27270139	NOT3_FAS11786	NOT3	135
27270140	NOT3_FAS11786	NOT3	77
27270141	NOT3_FAS11786	NOT3	130
27270142	NOT3_FAS11786	NOT3	239
27270143	NOT3_FAS11786	NOT3	101
27270144	NOT3_FAS11786	NOT3	75
27270145	NOT3_FAS11786	NOT3	92
27270146	NOT3_FAS11786	NOT3	66
27270147	NOT3_FAS11786	NOT3	80
27270148	NOT3_FAS11786	NOT3	122
27270149	NOT3_FAS11786	NOT3	83
27270150	NOT3_FAS11786	NOT3	153
27270151	NOT3_FAS11786	NOT3	179
27270152	NOT3_FAS11786	NOT3	127
27270153	NOT3_FAS11786	NOT3	65
27270154	NOT3_FAS11786	NOT3	141
27270155	NOT3_FAS11786	NOT3	122
27270156	NOT3_FAS11786	NOT3	204
27270157	NOT3_FAS11786	NOT3	122
27270158	NOT3_FAS11786	NOT3	131
27270159	NOT3_FAS11786	NOT3	164
27270160	NOT3_FAS11786	NOT3	81
27270161	NOT3_FAS11786	NOT3	214
27270162	NOT3_FAS11786	NOT3	110
27270163	NOT3_FAS11786	NOT3	93
27270164	NOT3_FAS11786	NOT3	92
27270165	NOT3_FAS11786	NOT3	135
27270166	NOT3_FAS11786	NOT3	235
27270167	NOT3_FAS11786	NOT3	182
27270168	NOT3_FAS11786	NOT3	138
27270169	NOT3_FAS11786	NOT3	128
27270170	NOT3_FAS11786	NOT3	78
27270171	NOT3_FAS11786	NOT3	131
27270172	NOT3_FAS11786	NOT3	209
27270173	NOT3_FAS11786	NOT3	216
27270174	NOT3_FAS11786	NOT3	142
27270175	NOT3_FAS11786	NOT3	118
27270176	NOT3_FAS11786	NOT3	97
27270177	NOT3_FAS11786	NOT3	100
27270178	NOT3_FAS11786	NOT3	160
27270179	NOT3_FAS11786	NOT3	91
27270180	NOT3_FAS11786	NOT3	174
27270181	NOT3_FAS11786	NOT3	114
27270182	NOT3_FAS11786	NOT3	120
27270183	NOT3_FAS11786	NOT3	118
27270184	NOT3_FAS11786	NOT3	124
27270185	NOT3_FAS11786	NOT3	133
27270186	NOT3_FAS11786	NOT3	189
27270187	NOT3_FAS11786	NOT3	80
27270188	NOT3_FAS11786	NOT3	120
27270189	NOT3_FAS11786	NOT3	74
27270190	NOT3_FAS11786	NOT3	116
27270191	NOT3_FAS11786	NOT3	110
27270192	NOT3_FAS11786	NOT3	154
27270193	NOT3_FAS11786	NOT3	193
27270194	NOT3_FAS11786	NOT3	103
27270195	NOT3_FAS11786	NOT3	153
27270196	NOT3_FAS11786	NOT3	81
27270197	NOT3_FAS11786	NOT3	89
27270198	NOT3_FAS11786	NOT3	103
27270199	NOT3_FAS11786	NOT3	114
27270200	NOT3_FAS11786	NOT3	74
27270201	NOT3_FAS11786	NOT3	188
27270202	NOT3_FAS11786	NOT3	221
27270203	NOT3_FAS11786	NOT3	59
27270204	NOT3_FAS11786	NOT3	130
27270205	NOT3_FAS11786	NOT3	130
27270206	NOT3_FAS11786	NOT3	9
27270207	NOT3_FAS11786	NOT3	94
27270208	NOT3_FAS11786	NOT3	154
27270209	NOT3_FAS11786	NOT3	111
27270210	NOT3_FAS11786	NOT3	324
27270211	NOT3_FAS11786	NOT3	126
27270212	NOT3_FAS11786	NOT3	164
27270213	NOT3_FAS11786	NOT3	90
27270214	NOT3_FAS11786	NOT3	150
27270215	NOT3_FAS11786	NOT3	157
27270216	NOT3_FAS11786	NOT3	73
27270217	NOT3_FAS11786	NOT3	165
27270218	NOT3_FAS11786	NOT3	240
27270219	NOT3_FAS11786	NOT3	118
27270220	NOT3_FAS11786	NOT3	113
27270221	NOT3_FAS11786	NOT3	112
27270222	NOT3_FAS11786	NOT3	125
27270223	NOT3_FAS11786	NOT3	304
27270224	NOT3_FAS11786	NOT3	198
27270225	NOT3_FAS11786	NOT3	147
27270226	NOT3_FAS11786	NOT3	86
27270227	NOT3_FAS11786	NOT3	107
27270228	NOT3_FAS11786	NOT3	122
27270229	NOT3_FAS11786	NOT3	76
27270230	NOT3_FAS11786	NOT3	117
27270231	NOT3_FAS11786	NOT3	157
27270232	NOT3_FAS11786	NOT3	135
27270233	NOT3_FAS11786	NOT3	110
27270234	NOT3_FAS11786	NOT3	115
27270235	NOT3_FAS11786	NOT3	236
27270236	NOT3_FAS11786	NOT3	127
27270237	NOT3_FAS11786	NOT3	95
27270238	NOT3_FAS11786	NOT3	127
27270239	NOT3_FAS11786	NOT3	129
27270240	NOT3_FAS11786	NOT3	83
27270241	NOT3_FAS11786	NOT3	131
27270242	NOT3_FAS11786	NOT3	58
27270243	NOT3_FAS11786	NOT3	136
27270244	NOT3_FAS11786	NOT3	133
27270245	NOT3_FAS11786	NOT3	89
27270246	NOT3_FAS11786	NOT3	149
27270247	NOT3_FAS11786	NOT3	42
27270248	NOT3_FAS11786	NOT3	164
27270249	NOT3_FAS11786	NOT3	127
27270250	NOT3_FAS11786	NOT3	127
27270251	NOT3_FAS11786	NOT3	189
27270252	NOT3_FAS11786	NOT3	120
27270253	NOT3_FAS11786	NOT3	130
27270254	NOT3_FAS11786	NOT3	239
27270255	NOT3_FAS11786	NOT3	230
27270256	NOT3_FAS11786	NOT3	118
27270257	NOT3_FAS11786	NOT3	105
27270258	NOT3_FAS11786	NOT3	140
27270259	NOT3_FAS11786	NOT3	81
27270260	NOT3_FAS11786	NOT3	112
27270261	NOT3_FAS11786	NOT3	55
27270262	NOT3_FAS11786	NOT3	49
27270263	NOT3_FAS11786	NOT3	125
27270264	NOT3_FAS11786	NOT3	150
27270265	NOT3_FAS11786	NOT3	103
27270266	NOT3_FAS11786	NOT3	120
27270267	NOT3_FAS11786	NOT3	178
27270268	NOT3_FAS11786	NOT3	171
27270269	NOT3_FAS11786	NOT3	120
27270270	NOT3_FAS11786	NOT3	153
27270271	NOT3_FAS11786	NOT3	214
27270272	NOT3_FAS11786	NOT3	112
27270273	NOT3_FAS11786	NOT3	68
27270274	NOT3_FAS11786	NOT3	94
27270275	NOT3_FAS11786	NOT3	91
27270276	NOT3_FAS11786	NOT3	127
27270277	NOT3_FAS11786	NOT3	72
27270278	NOT3_FAS11786	NOT3	116
27270279	NOT3_FAS11786	NOT3	162
27270280	NOT3_FAS11786	NOT3	235
27270281	NOT3_FAS11786	NOT3	218
27270282	NOT3_FAS11786	NOT3	259
27270283	NOT3_FAS11786	NOT3	179
27270284	NOT3_FAS11786	NOT3	179
27270285	NOT3_FAS11786	NOT3	81
27270286	NOT3_FAS11786	NOT3	132
27270287	NOT3_FAS11786	NOT3	138
27270288	NOT3_FAS11786	NOT3	11
27270289	NOT3_FAS11786	NOT3	160
27270290	NOT3_FAS11786	NOT3	33
27270291	NOT3_FAS11786	NOT3	73
27270292	NOT3_FAS11786	NOT3	109
27270293	NOT3_FAS11786	NOT3	217
27270294	NOT3_FAS11786	NOT3	175
27270295	NOT3_FAS11786	NOT3	31
27270296	NOT3_FAS11786	NOT3	104
27270297	NOT3_FAS11786	NOT3	125
27270298	NOT3_FAS11786	NOT3	173
27270299	NOT3_FAS11786	NOT3	276
27270300	NOT3_FAS11786	NOT3	170
27270301	NOT3_FAS11786	NOT3	151
27270302	NOT3_FAS11786	NOT3	186
27270303	NOT3_FAS11786	NOT3	109
27270304	NOT3_FAS11786	NOT3	217
27270305	NOT3_FAS11786	NOT3	159
27270306	NOT3_FAS11786	NOT3	175
27270307	NOT3_FAS11786	NOT3	31
27270308	NOT3_FAS11786	NOT3	104
27270309	NOT3_FAS11786	NOT3	125
27270310	NOT3_FAS11786	NOT3	173
27270311	NOT3_FAS11786	NOT3	276
27270312	NOT3_FAS11786	NOT3	170
27270313	NOT3_FAS11786	NOT3	136
27270314	NOT3_FAS11786	NOT3	151
27270315	NOT3_FAS11786	NOT3	186
27270316	NOT3_FAS11786	NOT3	125
27270317	NOT3_FAS11786	NOT3	173
27270318	NOT3_FAS11786	NOT3	186
27270319	NOT3_FAS11786	NOT3	276
27270320	NOT3_FAS11786	NOT3	170
27270321	NOT3_FAS11786	NOT3	175
27270322	NOT3_FAS11786	NOT3	136
27270323	NOT3_FAS11786	NOT3	159
27270324	NOT3_FAS11786	NOT3	8
27270325	NOT3_FAS11786	NOT3	31
27270326	NOT3_FAS11786	NOT3	31
27270327	NOT3_FAS11786	NOT3	151
27270328	NOT3_FAS11786	NOT3	178
27270329	NOT3_FAS11786	NOT3	190
27270330	NOT3_FAS11786	NOT3	142
27270331	NOT3_FAS11786	NOT3	71
27270332	NOT3_FAS11786	NOT3	226
27270333	NOT3_FAS11786	NOT3	85
27270334	NOT3_FAS11786	NOT3	74
27270335	NOT3_FAS11786	NOT3	86
27270336	NOT3_FAS11786	NOT3	97
27270337	NOT3_FAS11786	NOT3	146
27270338	NOT3_FAS11786	NOT3	158
27270339	NOT3_FAS11786	NOT3	142
27270340	NOT3_FAS11786	NOT3	104
27270341	NOT3_FAS11786	NOT3	108
27270342	NOT3_FAS11786	NOT3	80
27270343	NOT3_FAS11786	NOT3	48
27270344	NOT3_FAS11786	NOT3	94
27270345	NOT3_FAS11786	NOT3	206
27270346	NOT3_FAS11786	NOT3	155
27270347	NOT3_FAS11786	NOT3	86
27270348	NOT3_FAS11786	NOT3	110
27270349	NOT3_FAS11786	NOT3	171
27270350	NOT3_FAS11786	NOT3	164
27270351	NOT3_FAS11786	NOT3	62
27270352	NOT3_FAS11786	NOT3	145
27270353	NOT3_FAS11786	NOT3	153
27270354	NOT3_FAS11786	NOT3	72
27270355	NOT3_FAS11786	NOT3	175
27270356	NOT3_FAS11786	NOT3	79
27270357	NOT3_FAS11786	NOT3	140
27270358	NOT3_FAS11786	NOT3	143
27270359	NOT3_FAS11786	NOT3	105
27270360	NOT3_FAS11786	NOT3	110
27270361	NOT3_FAS11786	NOT3	148
27270362	NOT3_FAS11786	NOT3	74
27270363	NOT3_FAS11786	NOT3	226
27270364	NOT3_FAS11786	NOT3	282
27270365	NOT3_FAS11786	NOT3	157
27270366	NOT3_FAS11786	NOT3	138
27270367	NOT3_FAS11786	NOT3	111
27270368	NOT3_FAS11786	NOT3	15
27270369	NOT3_FAS11786	NOT3	90
27270370	NOT3_FAS11786	NOT3	149
27270371	NOT3_FAS11786	NOT3	322
27270372	NOT3_FAS11786	NOT3	142
27270373	NOT3_FAS11786	NOT3	140
27270374	NOT3_FAS11786	NOT3	182
27270375	NOT3_FAS11786	NOT3	85
27270376	NOT3_FAS11786	NOT3	140
27270377	NOT3_FAS11786	NOT3	101
27270378	NOT3_FAS11786	NOT3	97
27270379	NOT3_FAS11786	NOT3	270
27270380	NOT3_FAS11786	NOT3	52
27270381	NOT3_FAS11786	NOT3	146
27270382	NOT3_FAS11786	NOT3	158
27270383	NOT3_FAS11786	NOT3	82
27270384	NOT3_FAS11786	NOT3	104
27270385	NOT3_FAS11786	NOT3	127
27270386	NOT3_FAS11786	NOT3	121
27270387	NOT3_FAS11786	NOT3	81
27270388	NOT3_FAS11786	NOT3	142
27270389	NOT3_FAS11786	NOT3	152
27270390	NOT3_FAS11786	NOT3	157
27270391	NOT3_FAS11786	NOT3	51
27270392	NOT3_FAS11786	NOT3	129
27270393	NOT3_FAS11786	NOT3	86
27270394	NOT3_FAS11786	NOT3	67
27270395	NOT3_FAS11786	NOT3	110
27270396	NOT3_FAS11786	NOT3	107
27270397	NOT3_FAS11786	NOT3	124
27270398	NOT3_FAS11786	NOT3	164
27270399	NOT3_FAS11786	NOT3	78
27270400	NOT3_FAS11786	NOT3	64
27270401	NOT3_FAS11786	NOT3	111
27270402	NOT3_FAS11786	NOT3	123
27270403	NOT3_FAS11786	NOT3	158
27270404	NOT3_FAS11786	NOT3	153
27270405	NOT3_FAS11786	NOT3	126
27270406	NOT3_FAS11786	NOT3	107
27270407	NOT3_FAS11786	NOT3	112
27270408	NOT3_FAS11786	NOT3	117
27270409	NOT3_FAS11786	NOT3	124
27270410	NOT3_FAS11786	NOT3	282
27270411	NOT3_FAS11786	NOT3	129
27270412	NOT3_FAS11786	NOT3	105
27270413	NOT3_FAS11786	NOT3	109
27270414	NOT3_FAS11786	NOT3	15
27270415	NOT3_FAS11786	NOT3	90
27270416	NOT3_FAS11786	NOT3	149
27270417	NOT3_FAS11786	NOT3	322
27270418	NOT3_FAS11786	NOT3	74
27270419	NOT3_FAS11786	NOT3	268
27270420	NOT3_FAS11786	NOT3	70
27270421	NOT3_FAS11786	NOT3	175
27270422	NOT3_FAS11786	NOT3	245
27270423	NOT3_FAS11786	NOT3	203
27270424	NOT3_FAS11786	NOT3	119
27270425	NOT3_FAS11786	NOT3	95
27270426	NOT3_FAS11786	NOT3	88
27270427	NOT3_FAS11786	NOT3	106
27270428	NOT3_FAS11786	NOT3	122
27270429	NOT3_FAS11786	NOT3	245
27270430	NOT3_FAS11786	NOT3	245
27270431	NOT3_FAS11786	NOT3	240
27270432	NOT3_FAS11786	NOT3	256
27270433	NOT3_FAS11786	NOT3	133
27270434	NOT3_FAS11786	NOT3	240
27270435	NOT3_FAS11786	NOT3	133
27270436	NOT3_FAS11786	NOT3	258
27270437	NOT3_FAS11786	NOT3	24
27270438	NOT3_FAS11786	NOT3	72
27270439	NOT3_FAS11786	NOT3	117
27270440	NOT3_FAS11786	NOT3	265
27270441	NOT3_FAS11786	NOT3	176
27270442	NOT3_FAS11786	NOT3	29
27270443	NOT3_FAS11786	NOT3	121
27270444	NOT3_FAS11786	NOT3	99
27270445	NOT3_FAS11786	NOT3	181
27270446	NOT3_FAS11786	NOT3	132
27270447	NOT3_FAS11786	NOT3	132
27270448	NOT3_FAS11786	NOT3	120
27270449	NOT3_FAS11786	NOT3	148
27270450	NOT3_FAS11786	NOT3	51
27270451	NOT3_FAS11786	NOT3	126
27270452	NOT3_FAS11786	NOT3	105
27270453	NOT3_FAS11786	NOT3	101
27270454	NOT3_FAS11786	NOT3	71
27270455	NOT3_FAS11786	NOT3	222
27270456	NOT3_FAS11786	NOT3	114
27270457	NOT3_FAS11786	NOT3	343
27270458	NOT3_FAS11786	NOT3	109
27270459	NOT3_FAS11786	NOT3	289
27270460	NOT3_FAS11786	NOT3	146
27270461	NOT3_FAS11786	NOT3	294
27270462	NOT3_FAS11786	NOT3	76
27270463	NOT3_FAS11786	NOT3	42
27270464	NOT3_FAS11786	NOT3	46
27270465	NOT3_FAS11786	NOT3	41
27270466	NOT3_FAS11786	NOT3	178
27270467	NOT3_FAS11786	NOT3	33
27270468	NOT3_FAS11786	NOT3	60
27270469	NOT3_FAS11786	NOT3	76
27270470	NOT3_FAS11786	NOT3	103
27270471	NOT3_FAS11786	NOT3	87
27270472	NOT3_FAS11786	NOT3	171
27270473	NOT3_FAS11786	NOT3	116
27270474	NOT3_FAS11786	NOT3	160
27270475	NOT3_FAS11786	NOT3	98
27270476	NOT3_FAS11786	NOT3	141
27270477	NOT3_FAS11786	NOT3	197
27270478	NOT3_FAS11786	NOT3	70
27270479	NOT3_FAS11786	NOT3	232
27270480	NOT3_FAS11786	NOT3	119
27270481	NOT3_FAS11786	NOT3	215
27270482	NOT3_FAS11786	NOT3	112
27270483	NOT3_FAS11786	NOT3	176
27270484	NOT3_FAS11786	NOT3	126
27270485	NOT3_FAS11786	NOT3	57
27270486	NOT3_FAS11786	NOT3	82
27270487	NOT3_FAS11786	NOT3	119
27270488	NOT3_FAS11786	NOT3	52
27270489	NOT3_FAS11786	NOT3	148
27270490	NOT3_FAS11786	NOT3	308
27270491	NOT3_FAS11786	NOT3	125
27270492	NOT3_FAS11786	NOT3	71
27270493	NOT3_FAS11786	NOT3	145
27270494	NOT3_FAS11786	NOT3	130
27270495	NOT3_FAS11786	NOT3	156
27270496	NOT3_FAS11786	NOT3	191
27270497	NOT3_FAS11786	NOT3	123
27270498	NOT3_FAS11786	NOT3	98
27270499	NOT3_FAS11786	NOT3	105
27270500	NOT3_FAS11786	NOT3	29
27270501	NOT3_FAS11786	NOT3	201
27270502	NOT3_FAS11786	NOT3	278
27270503	NOT3_FAS11786	NOT3	76
27270504	NOT3_FAS11786	NOT3	151
27270505	NOT3_FAS11786	NOT3	198
27270506	NOT3_FAS11786	NOT3	38
27270507	NOT3_FAS11786	NOT3	191
27270508	NOT3_FAS11786	NOT3	222
27270509	NOT3_FAS11786	NOT3	139
27270510	NOT3_FAS11786	NOT3	106
27270511	NOT3_FAS11786	NOT3	118
27270512	NOT3_FAS11786	NOT3	121
27270513	NOT3_FAS11786	NOT3	136
27270514	NOT3_FAS11786	NOT3	291
27270515	NOT3_FAS11786	NOT3	271
27270516	NOT3_FAS11786	NOT3	121
27270517	NOT3_FAS11786	NOT3	212
27270518	NOT3_FAS11786	NOT3	296
27270519	NOT3_FAS11786	NOT3	331
27270520	NOT3_FAS11786	NOT3	126
27270521	NOT3_FAS11786	NOT3	102
27270522	NOT3_FAS11786	NOT3	96
27270523	NOT3_FAS11786	NOT3	224
27270524	NOT3_FAS11786	NOT3	257
27270525	NOT3_FAS11786	NOT3	264
27270526	NOT3_FAS11786	NOT3	184
27270527	NOT3_FAS11786	NOT3	331
27270528	NOT3_FAS11786	NOT3	267
27270529	NOT3_FAS11786	NOT3	331
27270530	NOT3_FAS11786	NOT3	170
27270531	NOT3_FAS11786	NOT3	152
27270532	NOT3_FAS11786	NOT3	194
27270533	NOT3_FAS11786	NOT3	125
27270534	NOT3_FAS11786	NOT3	191
27270535	NOT3_FAS11786	NOT3	103
27270536	NOT3_FAS11786	NOT3	105
27270537	NOT3_FAS11786	NOT3	51
27270538	NOT3_FAS11786	NOT3	75
27270539	NOT3_FAS11786	NOT3	46
27270540	NOT3_FAS11786	NOT3	120
27270541	NOT3_FAS11786	NOT3	41
27270542	NOT3_FAS11786	NOT3	81
27270543	NOT3_FAS11786	NOT3	101
27270544	NOT3_FAS11786	NOT3	33
27270545	NOT3_FAS11786	NOT3	84
27270546	NOT3_FAS11786	NOT3	126
27270547	NOT3_FAS11786	NOT3	87
27270548	NOT3_FAS11786	NOT3	148
27270549	NOT3_FAS11786	NOT3	60
27270550	NOT3_FAS11786	NOT3	92
27270551	NOT3_FAS11786	NOT3	42
27270552	NOT3_FAS11786	NOT3	123
27270553	NOT3_FAS11786	NOT3	151
27270554	NOT3_FAS11786	NOT3	63
27270555	NOT3_FAS11786	NOT3	171
27270556	NOT3_FAS11786	NOT3	114
27270557	NOT3_FAS11786	NOT3	126
27270558	NOT3_FAS11786	NOT3	178
27270559	NOT3_FAS11786	NOT3	222
27270560	NOT3_FAS11786	NOT3	125
27270561	NOT3_FAS11786	NOT3	101
27270562	NOT3_FAS11786	NOT3	76
27270563	NOT3_FAS11786	NOT3	146
27270564	NOT3_FAS11786	NOT3	343
27270565	NOT3_FAS11786	NOT3	294
27270566	NOT3_FAS11786	NOT3	28
27270567	NOT3_FAS11786	NOT3	84
27270568	NOT3_FAS11786	NOT3	289
27270569	NOT3_FAS11786	NOT3	86
27270570	NOT3_FAS11786	NOT3	206
27270571	NOT3_FAS11786	NOT3	149
27270572	NOT3_FAS11786	NOT3	141
27270573	NOT3_FAS11786	NOT3	123
27270574	NOT3_FAS11786	NOT3	323
27270575	NOT3_FAS11786	NOT3	269
27270576	NOT3_FAS11786	NOT3	183
27270577	NOT3_FAS11786	NOT3	239
27270578	NOT3_FAS11786	NOT3	133
27270579	NOT3_FAS11786	NOT3	134
27270580	NOT3_FAS11786	NOT3	78
27270581	NOT3_FAS11786	NOT3	140
27270582	NOT3_FAS11786	NOT3	40
27270583	NOT3_FAS11786	NOT3	192
27270584	NOT3_FAS11786	NOT3	232
27270585	NOT3_FAS11786	NOT3	70
27270586	NOT3_FAS11786	NOT3	119
27270587	NOT3_FAS11786	NOT3	197
27270588	NOT3_FAS11786	NOT3	215
27270589	NOT3_FAS11786	NOT3	112
27270590	NOT3_FAS11786	NOT3	141
27270591	NOT3_FAS11786	NOT3	176
27270592	NOT3_FAS11786	NOT3	126
27270593	NOT3_FAS11786	NOT3	57
27270594	NOT3_FAS11786	NOT3	82
27270595	NOT3_FAS11786	NOT3	119
27270596	NOT3_FAS11786	NOT3	52
27270597	NOT3_FAS11786	NOT3	148
27270598	NOT3_FAS11786	NOT3	308
27270599	NOT3_FAS11786	NOT3	125
27270600	NOT3_FAS11786	NOT3	71
27270601	NOT3_FAS11786	NOT3	145
27270602	NOT3_FAS11786	NOT3	130
27270603	NOT3_FAS11786	NOT3	156
27270604	NOT3_FAS11786	NOT3	191
27270605	NOT3_FAS11786	NOT3	123
27270606	NOT3_FAS11786	NOT3	98
27270607	NOT3_FAS11786	NOT3	105
27270608	NOT3_FAS11786	NOT3	29
27270609	NOT3_FAS11786	NOT3	201
27270610	NOT3_FAS11786	NOT3	218
27270611	NOT3_FAS11786	NOT3	278
27270612	NOT3_FAS11786	NOT3	76
27270613	NOT3_FAS11786	NOT3	151
27270614	NOT3_FAS11786	NOT3	198
27270615	NOT3_FAS11786	NOT3	38
27270616	NOT3_FAS11786	NOT3	191
27270617	NOT3_FAS11786	NOT3	222
27270618	NOT3_FAS11786	NOT3	139
27270619	NOT3_FAS11786	NOT3	106
27270620	NOT3_FAS11786	NOT3	118
27270621	NOT3_FAS11786	NOT3	121
27270622	NOT3_FAS11786	NOT3	136
27270623	NOT3_FAS11786	NOT3	291
27270624	NOT3_FAS11786	NOT3	271
27270625	NOT3_FAS11786	NOT3	121
27270626	NOT3_FAS11786	NOT3	212
27270627	NOT3_FAS11786	NOT3	296
27270628	NOT3_FAS11786	NOT3	331
27270629	NOT3_FAS11786	NOT3	126
27270630	NOT3_FAS11786	NOT3	102
27270631	NOT3_FAS11786	NOT3	96
27270632	NOT3_FAS11786	NOT3	224
27270633	NOT3_FAS11786	NOT3	257
27270634	NOT3_FAS11786	NOT3	264
27270635	NOT3_FAS11786	NOT3	184
27270636	NOT3_FAS11786	NOT3	331
27270637	NOT3_FAS11786	NOT3	267
27270638	NOT3_FAS11786	NOT3	331
27270639	NOT3_FAS11786	NOT3	170
27270640	NOT3_FAS11786	NOT3	152
27270641	NOT3_FAS11786	NOT3	194
27270642	NOT3_FAS11786	NOT3	125
27270643	NOT3_FAS11786	NOT3	191
27270644	NOT3_FAS11786	NOT3	63
27270645	NOT3_FAS11786	NOT3	171
27270646	NOT3_FAS11786	NOT3	114
27270647	NOT3_FAS11786	NOT3	178
27270648	NOT3_FAS11786	NOT3	222
27270649	NOT3_FAS11786	NOT3	125
27270650	NOT3_FAS11786	NOT3	101
27270651	NOT3_FAS11786	NOT3	76
27270652	NOT3_FAS11786	NOT3	146
27270653	NOT3_FAS11786	NOT3	343
27270654	NOT3_FAS11786	NOT3	294
27270655	NOT3_FAS11786	NOT3	28
27270656	NOT3_FAS11786	NOT3	84
27270657	NOT3_FAS11786	NOT3	126
27270658	NOT3_FAS11786	NOT3	86
27270659	NOT3_FAS11786	NOT3	206
27270660	NOT3_FAS11786	NOT3	149
27270661	NOT3_FAS11786	NOT3	141
27270662	NOT3_FAS11786	NOT3	123
27270663	NOT3_FAS11786	NOT3	323
27270664	NOT3_FAS11786	NOT3	269
27270665	NOT3_FAS11786	NOT3	183
27270666	NOT3_FAS11786	NOT3	239
27270667	NOT3_FAS11786	NOT3	133
27270668	NOT3_FAS11786	NOT3	134
27270669	NOT3_FAS11786	NOT3	78
27270670	NOT3_FAS11786	NOT3	140
27270671	NOT3_FAS11786	NOT3	40
27270672	NOT3_FAS11786	NOT3	192
27270673	NOT3_FAS11786	NOT3	232
27270674	NOT3_FAS11786	NOT3	70
27270675	NOT3_FAS11786	NOT3	119
27270676	NOT3_FAS11786	NOT3	197
27270677	NOT3_FAS11786	NOT3	215
27270678	NOT3_FAS11786	NOT3	112
27270679	NOT3_FAS11786	NOT3	141
27270680	NOT3_FAS11786	NOT3	176
27270681	NOT3_FAS11786	NOT3	126
27270682	NOT3_FAS11786	NOT3	57
27270683	NOT3_FAS11786	NOT3	82
27270684	NOT3_FAS11786	NOT3	119
27270685	NOT3_FAS11786	NOT3	52
27270686	NOT3_FAS11786	NOT3	148
27270687	NOT3_FAS11786	NOT3	308
27270688	NOT3_FAS11786	NOT3	125
27270689	NOT3_FAS11786	NOT3	71
27270690	NOT3_FAS11786	NOT3	145
27270691	NOT3_FAS11786	NOT3	130
27270692	NOT3_FAS11786	NOT3	156
27270693	NOT3_FAS11786	NOT3	191
27270694	NOT3_FAS11786	NOT3	123
27270695	NOT3_FAS11786	NOT3	98
27270696	NOT3_FAS11786	NOT3	105
27270697	NOT3_FAS11786	NOT3	201
27270698	NOT3_FAS11786	NOT3	218
27270699	NOT3_FAS11786	NOT3	278
27270700	NOT3_FAS11786	NOT3	76
27270701	NOT3_FAS11786	NOT3	151
27270702	NOT3_FAS11786	NOT3	198
27270703	NOT3_FAS11786	NOT3	38
27270704	NOT3_FAS11786	NOT3	191
27270705	NOT3_FAS11786	NOT3	222
27270706	NOT3_FAS11786	NOT3	139
27270707	NOT3_FAS11786	NOT3	106
27270708	NOT3_FAS11786	NOT3	118
27270709	NOT3_FAS11786	NOT3	121
27270710	NOT3_FAS11786	NOT3	136
27270711	NOT3_FAS11786	NOT3	206
27270712	NOT3_FAS11786	NOT3	114
27270713	NOT3_FAS11786	NOT3	178
27270714	NOT3_FAS11786	NOT3	222
27270715	NOT3_FAS11786	NOT3	101
27270716	NOT3_FAS11786	NOT3	86
27270717	NOT3_FAS11786	NOT3	294
27270718	NOT3_FAS11786	NOT3	28
27270719	NOT3_FAS11786	NOT3	125
27270720	NOT3_FAS11786	NOT3	149
27270721	NOT3_FAS11786	NOT3	141
27270722	NOT3_FAS11786	NOT3	123
27270723	NOT3_FAS11786	NOT3	323
27270724	NOT3_FAS11786	NOT3	269
27270725	NOT3_FAS11786	NOT3	183
27270726	NOT3_FAS11786	NOT3	239
27270727	NOT3_FAS11786	NOT3	133
27270728	NOT3_FAS11786	NOT3	134
27270729	NOT3_FAS11786	NOT3	78
27270730	NOT3_FAS11786	NOT3	140
27270731	NOT3_FAS11786	NOT3	40
27270732	NOT3_FAS11786	NOT3	192
27270733	NOT3_FAS11786	NOT3	232
27270734	NOT3_FAS11786	NOT3	70
27270735	NOT3_FAS11786	NOT3	119
27270736	NOT3_FAS11786	NOT3	197
27270737	NOT3_FAS11786	NOT3	215
27270738	NOT3_FAS11786	NOT3	112
27270739	NOT3_FAS11786	NOT3	141
27270740	NOT3_FAS11786	NOT3	176
27270741	NOT3_FAS11786	NOT3	126
27270742	NOT3_FAS11786	NOT3	57
27270743	NOT3_FAS11786	NOT3	82
27270744	NOT3_FAS11786	NOT3	119
27270745	NOT3_FAS11786	NOT3	52
27270746	NOT3_FAS11786	NOT3	148
27270747	NOT3_FAS11786	NOT3	308
27270748	NOT3_FAS11786	NOT3	125
27270749	NOT3_FAS11786	NOT3	71
27270750	NOT3_FAS11786	NOT3	145
27270751	NOT3_FAS11786	NOT3	130
27270752	NOT3_FAS11786	NOT3	156
27270753	NOT3_FAS11786	NOT3	191
27270754	NOT3_FAS11786	NOT3	123
27270755	NOT3_FAS11786	NOT3	98
27270756	NOT3_FAS11786	NOT3	105
27270757	NOT3_FAS11786	NOT3	29
27270758	NOT3_FAS11786	NOT3	201
27270759	NOT3_FAS11786	NOT3	218
27270760	NOT3_FAS11786	NOT3	76
27270761	NOT3_FAS11786	NOT3	38
27270762	NOT3_FAS11786	NOT3	139
27270763	NOT3_FAS11786	NOT3	136
27270764	NOT3_FAS11786	NOT3	123
27270765	NOT3_FAS11786	NOT3	116
27270766	NOT3_FAS11786	NOT3	160
27270767	NOT3_FAS11786	NOT3	98
27270768	NOT3_FAS11786	NOT3	141
27270769	NOT3_FAS11786	NOT3	197
27270770	NOT3_FAS11786	NOT3	70
27270771	NOT3_FAS11786	NOT3	232
27270772	NOT3_FAS11786	NOT3	119
27270773	NOT3_FAS11786	NOT3	215
27270774	NOT3_FAS11786	NOT3	112
27270775	NOT3_FAS11786	NOT3	176
27270776	NOT3_FAS11786	NOT3	126
27270777	NOT3_FAS11786	NOT3	57
27270778	NOT3_FAS11786	NOT3	82
27270779	NOT3_FAS11786	NOT3	119
27270780	NOT3_FAS11786	NOT3	52
27270781	NOT3_FAS11786	NOT3	148
27270782	NOT3_FAS11786	NOT3	308
27270783	NOT3_FAS11786	NOT3	125
27270784	NOT3_FAS11786	NOT3	71
27270785	NOT3_FAS11786	NOT3	145
27270786	NOT3_FAS11786	NOT3	130
27270787	NOT3_FAS11786	NOT3	156
27270788	NOT3_FAS11786	NOT3	191
27270789	NOT3_FAS11786	NOT3	123
27270790	NOT3_FAS11786	NOT3	98
27270791	NOT3_FAS11786	NOT3	105
27270792	NOT3_FAS11786	NOT3	29
27270793	NOT3_FAS11786	NOT3	218
27270794	NOT3_FAS11786	NOT3	278
27270795	NOT3_FAS11786	NOT3	76
27270796	NOT3_FAS11786	NOT3	151
27270797	NOT3_FAS11786	NOT3	198
27270798	NOT3_FAS11786	NOT3	191
27270799	NOT3_FAS11786	NOT3	222
27270800	NOT3_FAS11786	NOT3	139
27270801	NOT3_FAS11786	NOT3	106
27270802	NOT3_FAS11786	NOT3	118
27270803	NOT3_FAS11786	NOT3	121
27270804	NOT3_FAS11786	NOT3	136
27270805	NOT3_FAS11786	NOT3	160
27270806	NOT3_FAS11786	NOT3	98
27270807	NOT3_FAS11786	NOT3	141
27270808	NOT3_FAS11786	NOT3	197
27270809	NOT3_FAS11786	NOT3	70
27270810	NOT3_FAS11786	NOT3	232
27270811	NOT3_FAS11786	NOT3	119
27270812	NOT3_FAS11786	NOT3	215
27270813	NOT3_FAS11786	NOT3	112
27270814	NOT3_FAS11786	NOT3	176
27270815	NOT3_FAS11786	NOT3	126
27270816	NOT3_FAS11786	NOT3	57
27270817	NOT3_FAS11786	NOT3	82
27270818	NOT3_FAS11786	NOT3	119
27270819	NOT3_FAS11786	NOT3	52
27270820	NOT3_FAS11786	NOT3	148
27270821	NOT3_FAS11786	NOT3	308
27270822	NOT3_FAS11786	NOT3	125
27270823	NOT3_FAS11786	NOT3	71
27270824	NOT3_FAS11786	NOT3	145
27270825	NOT3_FAS11786	NOT3	130
27270826	NOT3_FAS11786	NOT3	156
27270827	NOT3_FAS11786	NOT3	191
27270828	NOT3_FAS11786	NOT3	98
27270829	NOT3_FAS11786	NOT3	105
27270830	NOT3_FAS11786	NOT3	201
27270831	NOT3_FAS11786	NOT3	218
27270832	NOT3_FAS11786	NOT3	278
27270833	NOT3_FAS11786	NOT3	29
27270834	NOT3_FAS11786	NOT3	76
27270835	NOT3_FAS11786	NOT3	151
27270836	NOT3_FAS11786	NOT3	198
27270837	NOT3_FAS11786	NOT3	38
27270838	NOT3_FAS11786	NOT3	191
27270839	NOT3_FAS11786	NOT3	222
27270840	NOT3_FAS11786	NOT3	139
27270841	NOT3_FAS11786	NOT3	106
27270842	NOT3_FAS11786	NOT3	118
27270843	NOT3_FAS11786	NOT3	121
27270844	NOT3_FAS11786	NOT3	123
27270845	NOT3_FAS11786	NOT3	29
27270846	NOT3_FAS11786	NOT3	201
27270847	NOT3_FAS11786	NOT3	218
27270848	NOT3_FAS11786	NOT3	278
27270849	NOT3_FAS11786	NOT3	151
27270850	NOT3_FAS11786	NOT3	198
27270851	NOT3_FAS11786	NOT3	38
27270852	NOT3_FAS11786	NOT3	191
27270853	NOT3_FAS11786	NOT3	222
27270854	NOT3_FAS11786	NOT3	106
27270855	NOT3_FAS11786	NOT3	118
27270856	NOT3_FAS11786	NOT3	121
27270857	NOT3_FAS11786	NOT3	136
27270858	NOT3_FAS11786	NOT3	278
27270859	NOT3_FAS11786	NOT3	201
27270860	NOT3_FAS11786	NOT3	71
27270861	NOT3_FAS11786	NOT3	148
27270862	NOT3_FAS11786	NOT3	102
27270863	NOT3_FAS11786	NOT3	91
27270864	NOT3_FAS11786	NOT3	137
27270865	NOT3_FAS11786	NOT3	78
27270866	NOT3_FAS11786	NOT3	145
27270867	NOT3_FAS11786	NOT3	110
27270868	NOT3_FAS11786	NOT3	220
27270869	NOT3_FAS11786	NOT3	106
27270870	NOT3_FAS11786	NOT3	143
27270871	NOT3_FAS11786	NOT3	127
27270872	NOT3_FAS11786	NOT3	128
27270873	NOT3_FAS11786	NOT3	117
27270874	NOT3_FAS11786	NOT3	61
27270875	NOT3_FAS11786	NOT3	153
27270876	NOT3_FAS11786	NOT3	231
27270877	NOT3_FAS11786	NOT3	220
27270878	NOT3_FAS11786	NOT3	55
27270879	NOT3_FAS11786	NOT3	165
27270880	NOT3_FAS11786	NOT3	120
27270881	NOT3_FAS11786	NOT3	178
27270882	NOT3_FAS11786	NOT3	157
27270883	NOT3_FAS11786	NOT3	108
27270884	NOT3_FAS11786	NOT3	158
27270885	NOT3_FAS11786	NOT3	75
27270886	NOT3_FAS11786	NOT3	98
27270887	NOT3_FAS11786	NOT3	202
27270888	NOT3_FAS11786	NOT3	180
27270889	NOT3_FAS11786	NOT3	139
27270890	NOT3_FAS11786	NOT3	59
27270891	NOT3_FAS11786	NOT3	19
27270892	NOT3_FAS11786	NOT3	207
27270893	NOT3_FAS11786	NOT3	129
27270894	NOT3_FAS11786	NOT3	112
27270895	NOT3_FAS11786	NOT3	114
27270896	NOT3_FAS11786	NOT3	259
27270897	NOT3_FAS11786	NOT3	73
27270898	NOT3_FAS11786	NOT3	148
27270899	NOT3_FAS11786	NOT3	127
27270900	NOT3_FAS11786	NOT3	110
27270901	NOT3_FAS11786	NOT3	135
27270902	NOT3_FAS11786	NOT3	35
27270903	NOT3_FAS11786	NOT3	53
27270904	NOT3_FAS11786	NOT3	56
27270905	NOT3_FAS11786	NOT3	68
27270906	NOT3_FAS11786	NOT3	50
27270907	NOT3_FAS11786	NOT3	101
27270908	NOT3_FAS11786	NOT3	170
27270909	NOT3_FAS11786	NOT3	76
27270910	NOT3_FAS11786	NOT3	86
27270911	NOT3_FAS11786	NOT3	82
27270912	NOT3_FAS11786	NOT3	175
27270913	NOT3_FAS11786	NOT3	50
27270914	NOT3_FAS11786	NOT3	41
27270915	NOT3_FAS11786	NOT3	327
27270916	NOT3_FAS11786	NOT3	91
27270917	NOT3_FAS11786	NOT3	96
27270918	NOT3_FAS11786	NOT3	93
27270919	NOT3_FAS11786	NOT3	89
27270920	NOT3_FAS11786	NOT3	36
27270921	NOT3_FAS11786	NOT3	140
27270922	NOT3_FAS11786	NOT3	142
27270923	NOT3_FAS11786	NOT3	243
27270924	NOT3_FAS11786	NOT3	67
27270925	NOT3_FAS11786	NOT3	93
27270926	NOT3_FAS11786	NOT3	103
27270927	NOT3_FAS11786	NOT3	151
27270928	NOT3_FAS11786	NOT3	124
27270929	NOT3_FAS11786	NOT3	151
27270930	NOT3_FAS11786	NOT3	44
27270931	NOT3_FAS11786	NOT3	158
27270932	NOT3_FAS11786	NOT3	106
27270933	NOT3_FAS11786	NOT3	156
27270934	NOT3_FAS11786	NOT3	135
27270935	NOT3_FAS11786	NOT3	219
27270936	NOT3_FAS11786	NOT3	151
27270937	NOT3_FAS11786	NOT3	28
27270938	NOT3_FAS11786	NOT3	73
27270939	NOT3_FAS11786	NOT3	189
27270940	NOT3_FAS11786	NOT3	130
27270941	NOT3_FAS11786	NOT3	53
27270942	NOT3_FAS11786	NOT3	78
27270943	NOT3_FAS11786	NOT3	87
27270944	NOT3_FAS11786	NOT3	149
27270945	NOT3_FAS11786	NOT3	55
27270946	NOT3_FAS11786	NOT3	40
27270947	NOT3_FAS11786	NOT3	23
27270948	NOT3_FAS11786	NOT3	33
27270949	NOT3_FAS11786	NOT3	79
27270950	NOT3_FAS11786	NOT3	103
27270951	NOT3_FAS11786	NOT3	126
27270952	NOT3_FAS11786	NOT3	132
27270953	NOT3_FAS11786	NOT3	31
27270954	NOT3_FAS11786	NOT3	44
27270955	NOT3_FAS11786	NOT3	145
27270956	NOT3_FAS11786	NOT3	141
27270957	NOT3_FAS11786	NOT3	37
27270958	NOT3_FAS11786	NOT3	66
27270959	NOT3_FAS11786	NOT3	96
27270960	NOT3_FAS11786	NOT3	119
27270961	NOT3_FAS11786	NOT3	102
27270962	NOT3_FAS11786	NOT3	128
27270963	NOT3_FAS11786	NOT3	104
27270964	NOT3_FAS11786	NOT3	116
27270965	NOT3_FAS11786	NOT3	130
27270966	NOT3_FAS11786	NOT3	108
27270967	NOT3_FAS11786	NOT3	158
27270968	NOT3_FAS11786	NOT3	140
27270969	NOT3_FAS11786	NOT3	93
27270970	NOT3_FAS11786	NOT3	31
27270971	NOT3_FAS11786	NOT3	75
27270972	NOT3_FAS11786	NOT3	103
27270973	NOT3_FAS11786	NOT3	151
27270974	NOT3_FAS11786	NOT3	55
27270975	NOT3_FAS11786	NOT3	40
27270976	NOT3_FAS11786	NOT3	202
27270977	NOT3_FAS11786	NOT3	139
27270978	NOT3_FAS11786	NOT3	19
27270979	NOT3_FAS11786	NOT3	207
27270980	NOT3_FAS11786	NOT3	259
27270981	NOT3_FAS11786	NOT3	67
27270982	NOT3_FAS11786	NOT3	103
27270983	NOT3_FAS11786	NOT3	127
27270984	NOT3_FAS11786	NOT3	130
27270985	NOT3_FAS11786	NOT3	73
27270986	NOT3_FAS11786	NOT3	96
27270987	NOT3_FAS11786	NOT3	135
27270988	NOT3_FAS11786	NOT3	53
27270989	NOT3_FAS11786	NOT3	93
27270990	NOT3_FAS11786	NOT3	243
27270991	NOT3_FAS11786	NOT3	56
27270992	NOT3_FAS11786	NOT3	50
27270993	NOT3_FAS11786	NOT3	151
27270994	NOT3_FAS11786	NOT3	175
27270995	NOT3_FAS11786	NOT3	189
27270996	NOT3_FAS11786	NOT3	23
27270997	NOT3_FAS11786	NOT3	98
27270998	NOT3_FAS11786	NOT3	124
27270999	NOT3_FAS11786	NOT3	180
27271000	NOT3_FAS11786	NOT3	59
27271001	NOT3_FAS11786	NOT3	28
27271002	NOT3_FAS11786	NOT3	129
27271003	NOT3_FAS11786	NOT3	78
27271004	NOT3_FAS11786	NOT3	114
27271005	NOT3_FAS11786	NOT3	73
27271006	NOT3_FAS11786	NOT3	151
27271007	NOT3_FAS11786	NOT3	126
27271008	NOT3_FAS11786	NOT3	148
27271009	NOT3_FAS11786	NOT3	44
27271010	NOT3_FAS11786	NOT3	110
27271011	NOT3_FAS11786	NOT3	89
27271012	NOT3_FAS11786	NOT3	87
27271013	NOT3_FAS11786	NOT3	33
27271014	NOT3_FAS11786	NOT3	79
27271015	NOT3_FAS11786	NOT3	158
27271016	NOT3_FAS11786	NOT3	219
27271017	NOT3_FAS11786	NOT3	101
27271018	NOT3_FAS11786	NOT3	170
27271019	NOT3_FAS11786	NOT3	41
27271020	NOT3_FAS11786	NOT3	76
27271021	NOT3_FAS11786	NOT3	86
27271022	NOT3_FAS11786	NOT3	50
27271023	NOT3_FAS11786	NOT3	112
27271024	NOT3_FAS11786	NOT3	68
27271025	NOT3_FAS11786	NOT3	106
27271026	NOT3_FAS11786	NOT3	156
27271027	NOT3_FAS11786	NOT3	149
27271028	NOT3_FAS11786	NOT3	132
27271029	NOT3_FAS11786	NOT3	135
27271030	NOT3_FAS11786	NOT3	44
27271031	NOT3_FAS11786	NOT3	145
27271032	NOT3_FAS11786	NOT3	36
27271033	NOT3_FAS11786	NOT3	53
27271034	NOT3_FAS11786	NOT3	82
27271035	NOT3_FAS11786	NOT3	35
27271036	NOT3_FAS11786	NOT3	142
27271037	NOT3_FAS11786	NOT3	141
27271038	NOT3_FAS11786	NOT3	37
27271039	NOT3_FAS11786	NOT3	66
27271040	NOT3_FAS11786	NOT3	96
27271041	NOT3_FAS11786	NOT3	119
27271042	NOT3_FAS11786	NOT3	102
27271043	NOT3_FAS11786	NOT3	128
27271044	NOT3_FAS11786	NOT3	104
27271045	NOT3_FAS11786	NOT3	116
27271046	NOT3_FAS11786	NOT3	130
27271047	NOT3_FAS11786	NOT3	128
27271048	NOT3_FAS11786	NOT3	104
27271049	NOT3_FAS11786	NOT3	145
27271050	NOT3_FAS11786	NOT3	116
27271051	NOT3_FAS11786	NOT3	130
27271052	NOT3_FAS11786	NOT3	116
27271053	NOT3_FAS11786	NOT3	130
27271054	NOT3_FAS11786	NOT3	108
27271055	NOT3_FAS11786	NOT3	158
27271056	NOT3_FAS11786	NOT3	140
27271057	NOT3_FAS11786	NOT3	106
27271058	NOT3_FAS11786	NOT3	93
27271059	NOT3_FAS11786	NOT3	31
27271060	NOT3_FAS11786	NOT3	75
27271061	NOT3_FAS11786	NOT3	98
27271062	NOT3_FAS11786	NOT3	103
27271063	NOT3_FAS11786	NOT3	151
27271064	NOT3_FAS11786	NOT3	124
27271065	NOT3_FAS11786	NOT3	55
27271066	NOT3_FAS11786	NOT3	40
27271067	NOT3_FAS11786	NOT3	139
27271068	NOT3_FAS11786	NOT3	28
27271069	NOT3_FAS11786	NOT3	23
27271070	NOT3_FAS11786	NOT3	129
27271071	NOT3_FAS11786	NOT3	78
27271072	NOT3_FAS11786	NOT3	112
27271073	NOT3_FAS11786	NOT3	114
27271074	NOT3_FAS11786	NOT3	259
27271075	NOT3_FAS11786	NOT3	67
27271076	NOT3_FAS11786	NOT3	73
27271077	NOT3_FAS11786	NOT3	151
27271078	NOT3_FAS11786	NOT3	103
27271079	NOT3_FAS11786	NOT3	126
27271080	NOT3_FAS11786	NOT3	44
27271081	NOT3_FAS11786	NOT3	127
27271082	NOT3_FAS11786	NOT3	130
27271083	NOT3_FAS11786	NOT3	110
27271084	NOT3_FAS11786	NOT3	89
27271085	NOT3_FAS11786	NOT3	73
27271086	NOT3_FAS11786	NOT3	96
27271087	NOT3_FAS11786	NOT3	33
27271088	NOT3_FAS11786	NOT3	79
27271089	NOT3_FAS11786	NOT3	135
27271090	NOT3_FAS11786	NOT3	158
27271091	NOT3_FAS11786	NOT3	219
27271092	NOT3_FAS11786	NOT3	53
27271093	NOT3_FAS11786	NOT3	93
27271094	NOT3_FAS11786	NOT3	56
27271095	NOT3_FAS11786	NOT3	68
27271096	NOT3_FAS11786	NOT3	132
27271097	NOT3_FAS11786	NOT3	50
27271098	NOT3_FAS11786	NOT3	101
27271099	NOT3_FAS11786	NOT3	170
27271100	NOT3_FAS11786	NOT3	76
27271101	NOT3_FAS11786	NOT3	151
27271102	NOT3_FAS11786	NOT3	86
27271103	NOT3_FAS11786	NOT3	175
27271104	NOT3_FAS11786	NOT3	189
27271105	NOT3_FAS11786	NOT3	149
27271106	NOT3_FAS11786	NOT3	202
27271107	NOT3_FAS11786	NOT3	59
27271108	NOT3_FAS11786	NOT3	87
27271109	NOT3_FAS11786	NOT3	243
27271110	NOT3_FAS11786	NOT3	19
27271111	NOT3_FAS11786	NOT3	156
27271112	NOT3_FAS11786	NOT3	207
27271113	NOT3_FAS11786	NOT3	50
27271114	NOT3_FAS11786	NOT3	148
27271115	NOT3_FAS11786	NOT3	180
27271116	NOT3_FAS11786	NOT3	135
27271117	NOT3_FAS11786	NOT3	44
27271118	NOT3_FAS11786	NOT3	145
27271119	NOT3_FAS11786	NOT3	36
27271120	NOT3_FAS11786	NOT3	53
27271121	NOT3_FAS11786	NOT3	82
27271122	NOT3_FAS11786	NOT3	35
27271123	NOT3_FAS11786	NOT3	142
27271124	NOT3_FAS11786	NOT3	141
27271125	NOT3_FAS11786	NOT3	37
27271126	NOT3_FAS11786	NOT3	66
27271127	NOT3_FAS11786	NOT3	96
27271128	NOT3_FAS11786	NOT3	119
27271129	NOT3_FAS11786	NOT3	102
27271130	NOT3_FAS11786	NOT3	128
27271131	NOT3_FAS11786	NOT3	104
27271132	NOT3_FAS11786	NOT3	116
27271133	NOT3_FAS11786	NOT3	130
27271134	NOT3_FAS11786	NOT3	55
27271135	NOT3_FAS11786	NOT3	130
27271136	NOT3_FAS11786	NOT3	73
27271137	NOT3_FAS11786	NOT3	23
27271138	NOT3_FAS11786	NOT3	180
27271139	NOT3_FAS11786	NOT3	59
27271140	NOT3_FAS11786	NOT3	114
27271141	NOT3_FAS11786	NOT3	44
27271142	NOT3_FAS11786	NOT3	33
27271143	NOT3_FAS11786	NOT3	170
27271144	NOT3_FAS11786	NOT3	41
27271145	NOT3_FAS11786	NOT3	76
27271146	NOT3_FAS11786	NOT3	112
27271147	NOT3_FAS11786	NOT3	68
27271148	NOT3_FAS11786	NOT3	149
27271149	NOT3_FAS11786	NOT3	145
27271150	NOT3_FAS11786	NOT3	96
27271151	NOT3_FAS11786	NOT3	102
27271152	NOT3_FAS11786	NOT3	128
27271153	NOT3_FAS11786	NOT3	104
27271154	NOT3_FAS11786	NOT3	116
27271155	NOT3_FAS11786	NOT3	130
27271156	NOT3_FAS11786	NOT3	50
27271157	NOT3_FAS11786	NOT3	91
27271158	NOT3_FAS11786	NOT3	91
27271159	NOT3_FAS11786	NOT3	91
27271160	NOT3_FAS11786	NOT3	91
27271161	NOT3_FAS11786	NOT3	91
27271162	NOT3_FAS11786	NOT3	68
27271163	NOT3_FAS11786	NOT3	52
27271164	NOT3_FAS11786	NOT3	96
27271165	NOT3_FAS11786	NOT3	193
27271166	NOT3_FAS11786	NOT3	74
27271167	NOT3_FAS11786	NOT3	33
27271168	NOT3_FAS11786	NOT3	234
27271169	NOT3_FAS11786	NOT3	120
27271170	NOT3_FAS11786	NOT3	267
27271171	NOT3_FAS11786	NOT3	99
27271172	NOT3_FAS11786	NOT3	68
27271173	NOT3_FAS11786	NOT3	74
27271174	NOT3_FAS11786	NOT3	33
27271175	NOT3_FAS11786	NOT3	52
27271176	NOT3_FAS11786	NOT3	193
27271177	NOT3_FAS11786	NOT3	96
27271178	NOT3_FAS11786	NOT3	68
27271179	NOT3_FAS11786	NOT3	74
27271180	NOT3_FAS11786	NOT3	33
27271181	NOT3_FAS11786	NOT3	234
27271182	NOT3_FAS11786	NOT3	120
27271183	NOT3_FAS11786	NOT3	267
27271184	NOT3_FAS11786	NOT3	99
27271185	NOT3_FAS11786	NOT3	33
27271186	NOT3_FAS11786	NOT3	74
27271187	NOT3_FAS11786	NOT3	52
27271188	NOT3_FAS11786	NOT3	96
27271189	NOT3_FAS11786	NOT3	234
27271190	NOT3_FAS11786	NOT3	120
27271191	NOT3_FAS11786	NOT3	267
27271192	NOT3_FAS11786	NOT3	99
27271193	NOT3_FAS11786	NOT3	193
27271194	NOT3_FAS11786	NOT3	122
27271195	NOT3_FAS11786	NOT3	112
27271196	NOT3_FAS11786	NOT3	91
27271197	NOT3_FAS11786	NOT3	186
27271198	NOT3_FAS11786	NOT3	105
27271199	NOT3_FAS11786	NOT3	204
27271200	NOT3_FAS11786	NOT3	15
27271201	NOT3_FAS11786	NOT3	150
27271202	NOT3_FAS11786	NOT3	118
27271203	NOT3_FAS11786	NOT3	91
27271204	NOT3_FAS11786	NOT3	80
27271205	NOT3_FAS11786	NOT3	122
27271206	NOT3_FAS11786	NOT3	134
27271207	NOT3_FAS11786	NOT3	67
27271208	NOT3_FAS11786	NOT3	9
27271209	NOT3_FAS11786	NOT3	49
27271210	NOT3_FAS11786	NOT3	135
27271211	NOT3_FAS11786	NOT3	137
27271212	NOT3_FAS11786	NOT3	87
27271213	NOT3_FAS11786	NOT3	135
27271214	NOT3_FAS11786	NOT3	126
27271215	NOT3_FAS11786	NOT3	87
27271216	NOT3_FAS11786	NOT3	71
27271217	NOT3_FAS11786	NOT3	41
27271218	NOT3_FAS11786	NOT3	86
27271219	NOT3_FAS11786	NOT3	67
27271220	NOT3_FAS11786	NOT3	152
27271221	NOT3_FAS11786	NOT3	68
27271222	NOT3_FAS11786	NOT3	58
27271223	NOT3_FAS11786	NOT3	139
27271224	NOT3_FAS11786	NOT3	142
27271225	NOT3_FAS11786	NOT3	76
27271226	NOT3_FAS11786	NOT3	95
27271227	NOT3_FAS11786	NOT3	66
27271228	NOT3_FAS11786	NOT3	84
27271229	NOT3_FAS11786	NOT3	112
27271230	NOT3_FAS11786	NOT3	49
27271231	NOT3_FAS11786	NOT3	187
27271232	NOT3_FAS11786	NOT3	103
27271233	NOT3_FAS11786	NOT3	146
27271234	NOT3_FAS11786	NOT3	117
27271235	NOT3_FAS11786	NOT3	64
27271236	NOT3_FAS11786	NOT3	80
27271237	NOT3_FAS11786	NOT3	165
27271238	NOT3_FAS11786	NOT3	42
27271239	NOT3_FAS11786	NOT3	114
27271240	NOT3_FAS11786	NOT3	119
27271241	NOT3_FAS11786	NOT3	55
27271242	NOT3_FAS11786	NOT3	158
27271243	NOT3_FAS11786	NOT3	68
27271244	NOT3_FAS11786	NOT3	99
27271245	NOT3_FAS11786	NOT3	64
27271246	NOT3_FAS11786	NOT3	146
27271247	NOT3_FAS11786	NOT3	106
27271248	NOT3_FAS11786	NOT3	59
27271249	NOT3_FAS11786	NOT3	164
27271250	NOT3_FAS11786	NOT3	106
27271251	NOT3_FAS11786	NOT3	50
27271252	NOT3_FAS11786	NOT3	53
27271253	NOT3_FAS11786	NOT3	117
27271254	NOT3_FAS11786	NOT3	71
27271255	NOT3_FAS11786	NOT3	72
27271256	NOT3_FAS11786	NOT3	98
27271257	NOT3_FAS11786	NOT3	137
27271258	NOT3_FAS11786	NOT3	94
27271259	NOT3_FAS11786	NOT3	161
27271260	NOT3_FAS11786	NOT3	158
27271261	NOT3_FAS11786	NOT3	143
27271262	NOT3_FAS11786	NOT3	193
27271263	NOT3_FAS11786	NOT3	63
27271264	NOT3_FAS11786	NOT3	39
27271265	NOT3_FAS11786	NOT3	68
27271266	NOT3_FAS11786	NOT3	59
27271267	NOT3_FAS11786	NOT3	97
27271268	NOT3_FAS11786	NOT3	87
27271269	NOT3_FAS11786	NOT3	56
27271270	NOT3_FAS11786	NOT3	149
27271271	NOT3_FAS11786	NOT3	55
27271272	NOT3_FAS11786	NOT3	106
27271273	NOT3_FAS11786	NOT3	87
27271274	NOT3_FAS11786	NOT3	99
27271275	NOT3_FAS11786	NOT3	50
27271276	NOT3_FAS11786	NOT3	106
27271277	NOT3_FAS11786	NOT3	142
27271278	NOT3_FAS11786	NOT3	164
27271279	NOT3_FAS11786	NOT3	52
27271280	NOT3_FAS11786	NOT3	70
27271281	NOT3_FAS11786	NOT3	141
27271282	NOT3_FAS11786	NOT3	58
27271283	NOT3_FAS11786	NOT3	163
27271284	NOT3_FAS11786	NOT3	68
27271285	NOT3_FAS11786	NOT3	190
27271286	NOT3_FAS11786	NOT3	93
27271287	NOT3_FAS11786	NOT3	156
27271288	NOT3_FAS11786	NOT3	51
27271289	NOT3_FAS11786	NOT3	78
27271290	NOT3_FAS11786	NOT3	82
27271291	NOT3_FAS11786	NOT3	121
27271292	NOT3_FAS11786	NOT3	101
27271293	NOT3_FAS11786	NOT3	60
27271294	NOT3_FAS11786	NOT3	93
27271295	NOT3_FAS11786	NOT3	84
27271296	NOT3_FAS11786	NOT3	172
27271297	NOT3_FAS11786	NOT3	110
27271298	NOT3_FAS11786	NOT3	167
27271299	NOT3_FAS11786	NOT3	179
27271300	NOT3_FAS11786	NOT3	87
27271301	NOT3_FAS11786	NOT3	134
27271302	NOT3_FAS11786	NOT3	149
27271303	NOT3_FAS11786	NOT3	114
27271304	NOT3_FAS11786	NOT3	139
27271305	NOT3_FAS11786	NOT3	75
27271306	NOT3_FAS11786	NOT3	93
27271307	NOT3_FAS11786	NOT3	50
27271308	NOT3_FAS11786	NOT3	108
27271309	NOT3_FAS11786	NOT3	85
27271310	NOT3_FAS11786	NOT3	84
27271311	NOT3_FAS11786	NOT3	92
27271312	NOT3_FAS11786	NOT3	106
27271313	NOT3_FAS11786	NOT3	109
27271314	NOT3_FAS11786	NOT3	65
27271315	NOT3_FAS11786	NOT3	72
27271316	NOT3_FAS11786	NOT3	93
27271317	NOT3_FAS11786	NOT3	76
27271318	NOT3_FAS11786	NOT3	106
27271319	NOT3_FAS11786	NOT3	34
27271320	NOT3_FAS11786	NOT3	136
27271321	NOT3_FAS11786	NOT3	169
27271322	NOT3_FAS11786	NOT3	66
27271323	NOT3_FAS11786	NOT3	178
27271324	NOT3_FAS11786	NOT3	244
27271325	NOT3_FAS11786	NOT3	84
27271326	NOT3_FAS11786	NOT3	120
27271327	NOT3_FAS11786	NOT3	61
27271328	NOT3_FAS11786	NOT3	109
27271329	NOT3_FAS11786	NOT3	91
27271330	NOT3_FAS11786	NOT3	71
27271331	NOT3_FAS11786	NOT3	105
27271332	NOT3_FAS11786	NOT3	54
27271333	NOT3_FAS11786	NOT3	42
27271334	NOT3_FAS11786	NOT3	51
27271335	NOT3_FAS11786	NOT3	160
27271336	NOT3_FAS11786	NOT3	71
27271337	NOT3_FAS11786	NOT3	79
27271338	NOT3_FAS11786	NOT3	60
27271339	NOT3_FAS11786	NOT3	86
27271340	NOT3_FAS11786	NOT3	73
27271341	NOT3_FAS11786	NOT3	45
27271342	NOT3_FAS11786	NOT3	87
27271343	NOT3_FAS11786	NOT3	89
27271344	NOT3_FAS11786	NOT3	243
27271345	NOT3_FAS11786	NOT3	124
27271346	NOT3_FAS11786	NOT3	20
27271347	NOT3_FAS11786	NOT3	99
27271348	NOT3_FAS11786	NOT3	99
27271349	NOT3_FAS11786	NOT3	68
27271350	NOT3_FAS11786	NOT3	92
27271351	NOT3_FAS11786	NOT3	90
27271352	NOT3_FAS11786	NOT3	142
27271353	NOT3_FAS11786	NOT3	74
27271354	NOT3_FAS11786	NOT3	100
27271355	NOT3_FAS11786	NOT3	160
27271356	NOT3_FAS11786	NOT3	34
27271357	NOT3_FAS11786	NOT3	102
27271358	NOT3_FAS11786	NOT3	37
27271359	NOT3_FAS11786	NOT3	61
27271360	NOT3_FAS11786	NOT3	128
27271361	NOT3_FAS11786	NOT3	9
27271362	NOT3_FAS11786	NOT3	86
27271363	NOT3_FAS11786	NOT3	68
27271364	NOT3_FAS11786	NOT3	52
27271365	NOT3_FAS11786	NOT3	70
27271366	NOT3_FAS11786	NOT3	66
27271367	NOT3_FAS11786	NOT3	80
27271368	NOT3_FAS11786	NOT3	118
27271369	NOT3_FAS11786	NOT3	72
27271370	NOT3_FAS11786	NOT3	64
27271371	NOT3_FAS11786	NOT3	111
27271372	NOT3_FAS11786	NOT3	186
27271373	NOT3_FAS11786	NOT3	99
27271374	NOT3_FAS11786	NOT3	105
27271375	NOT3_FAS11786	NOT3	166
27271376	NOT3_FAS11786	NOT3	99
27271377	NOT3_FAS11786	NOT3	134
27271378	NOT3_FAS11786	NOT3	53
27271379	NOT3_FAS11786	NOT3	47
27271380	NOT3_FAS11786	NOT3	95
27271381	NOT3_FAS11786	NOT3	52
27271382	NOT3_FAS11786	NOT3	114
27271383	NOT3_FAS11786	NOT3	53
27271384	NOT3_FAS11786	NOT3	86
27271385	NOT3_FAS11786	NOT3	94
27271386	NOT3_FAS11786	NOT3	75
27271387	NOT3_FAS11786	NOT3	195
27271388	NOT3_FAS11786	NOT3	160
27271389	NOT3_FAS11786	NOT3	99
27271390	NOT3_FAS11786	NOT3	66
27271391	NOT3_FAS11786	NOT3	132
27271392	NOT3_FAS11786	NOT3	108
27271393	NOT3_FAS11786	NOT3	119
27271394	NOT3_FAS11786	NOT3	78
27271395	NOT3_FAS11786	NOT3	98
27271396	NOT3_FAS11786	NOT3	76
27271397	NOT3_FAS11786	NOT3	134
27271398	NOT3_FAS11786	NOT3	65
27271399	NOT3_FAS11786	NOT3	79
27271400	NOT3_FAS11786	NOT3	68
27271401	NOT3_FAS11786	NOT3	122
27271402	NOT3_FAS11786	NOT3	122
27271403	NOT3_FAS11786	NOT3	63
27271404	NOT3_FAS11786	NOT3	105
27271405	NOT3_FAS11786	NOT3	103
27271406	NOT3_FAS11786	NOT3	81
27271407	NOT3_FAS11786	NOT3	77
27271408	NOT3_FAS11786	NOT3	25
27271409	NOT3_FAS11786	NOT3	77
27271410	NOT3_FAS11786	NOT3	85
27271411	NOT3_FAS11786	NOT3	102
27271412	NOT3_FAS11786	NOT3	70
27271413	NOT3_FAS11786	NOT3	55
27271414	NOT3_FAS11786	NOT3	149
27271415	NOT3_FAS11786	NOT3	123
27271416	NOT3_FAS11786	NOT3	66
27271417	NOT3_FAS11786	NOT3	128
27271418	NOT3_FAS11786	NOT3	151
27271419	NOT3_FAS11786	NOT3	83
27271420	NOT3_FAS11786	NOT3	46
27271421	NOT3_FAS11786	NOT3	54
27271422	NOT3_FAS11786	NOT3	90
27271423	NOT3_FAS11786	NOT3	99
27271424	NOT3_FAS11786	NOT3	76
27271425	NOT3_FAS11786	NOT3	95
27271426	NOT3_FAS11786	NOT3	175
27271427	NOT3_FAS11786	NOT3	128
27271428	NOT3_FAS11786	NOT3	39
27271429	NOT3_FAS11786	NOT3	115
27271430	NOT3_FAS11786	NOT3	119
27271431	NOT3_FAS11786	NOT3	102
27271432	NOT3_FAS11786	NOT3	47
27271433	NOT3_FAS11786	NOT3	107
27271434	NOT3_FAS11786	NOT3	120
27271435	NOT3_FAS11786	NOT3	138
27271436	NOT3_FAS11786	NOT3	70
27271437	NOT3_FAS11786	NOT3	44
27271438	NOT3_FAS11786	NOT3	68
27271439	NOT3_FAS11786	NOT3	127
27271440	NOT3_FAS11786	NOT3	66
27271441	NOT3_FAS11786	NOT3	155
27271442	NOT3_FAS11786	NOT3	132
27271443	NOT3_FAS11786	NOT3	145
27271444	NOT3_FAS11786	NOT3	58
27271445	NOT3_FAS11786	NOT3	59
27271446	NOT3_FAS11786	NOT3	36
27271447	NOT3_FAS11786	NOT3	105
27271448	NOT3_FAS11786	NOT3	115
27271449	NOT3_FAS11786	NOT3	78
27271450	NOT3_FAS11786	NOT3	60
27271451	NOT3_FAS11786	NOT3	44
27271452	NOT3_FAS11786	NOT3	68
27271453	NOT3_FAS11786	NOT3	134
27271454	NOT3_FAS11786	NOT3	92
27271455	NOT3_FAS11786	NOT3	147
27271456	NOT3_FAS11786	NOT3	77
27271457	NOT3_FAS11786	NOT3	112
27271458	NOT3_FAS11786	NOT3	78
27271459	NOT3_FAS11786	NOT3	104
27271460	NOT3_FAS11786	NOT3	166
27271461	NOT3_FAS11786	NOT3	61
27271462	NOT3_FAS11786	NOT3	39
27271463	NOT3_FAS11786	NOT3	123
27271464	NOT3_FAS11786	NOT3	178
27271465	NOT3_FAS11786	NOT3	143
27271466	NOT3_FAS11786	NOT3	65
27271467	NOT3_FAS11786	NOT3	93
27271468	NOT3_FAS11786	NOT3	81
27271469	NOT3_FAS11786	NOT3	96
27271470	NOT3_FAS11786	NOT3	55
27271471	NOT3_FAS11786	NOT3	97
27271472	NOT3_FAS11786	NOT3	48
27271473	NOT3_FAS11786	NOT3	59
27271474	NOT3_FAS11786	NOT3	119
27271475	NOT3_FAS11786	NOT3	85
27271476	NOT3_FAS11786	NOT3	63
27271477	NOT3_FAS11786	NOT3	70
27271478	NOT3_FAS11786	NOT3	161
27271479	NOT3_FAS11786	NOT3	49
27271480	NOT3_FAS11786	NOT3	157
27271481	NOT3_FAS11786	NOT3	83
27271482	NOT3_FAS11786	NOT3	80
27271483	NOT3_FAS11786	NOT3	75
27271484	NOT3_FAS11786	NOT3	35
27271485	NOT3_FAS11786	NOT3	64
27271486	NOT3_FAS11786	NOT3	218
27271487	NOT3_FAS11786	NOT3	101
27271488	NOT3_FAS11786	NOT3	114
27271489	NOT3_FAS11786	NOT3	122
27271490	NOT3_FAS11786	NOT3	98
27271491	NOT3_FAS11786	NOT3	87
27271492	NOT3_FAS11786	NOT3	142
27271493	NOT3_FAS11786	NOT3	88
27271494	NOT3_FAS11786	NOT3	70
27271495	NOT3_FAS11786	NOT3	107
27271496	NOT3_FAS11786	NOT3	152
27271497	NOT3_FAS11786	NOT3	38
27271498	NOT3_FAS11786	NOT3	104
27271499	NOT3_FAS11786	NOT3	54
27271500	NOT3_FAS11786	NOT3	123
27271501	NOT3_FAS11786	NOT3	88
27271502	NOT3_FAS11786	NOT3	104
27271503	NOT3_FAS11786	NOT3	137
27271504	NOT3_FAS11786	NOT3	111
27271505	NOT3_FAS11786	NOT3	94
27271506	NOT3_FAS11786	NOT3	124
27271507	NOT3_FAS11786	NOT3	109
27271508	NOT3_FAS11786	NOT3	82
27271509	NOT3_FAS11786	NOT3	101
27271510	NOT3_FAS11786	NOT3	160
27271511	NOT3_FAS11786	NOT3	156
27271512	NOT3_FAS11786	NOT3	98
27271513	NOT3_FAS11786	NOT3	204
27271514	NOT3_FAS11786	NOT3	93
27271515	NOT3_FAS11786	NOT3	71
27271516	NOT3_FAS11786	NOT3	148
27271517	NOT3_FAS11786	NOT3	125
27271518	NOT3_FAS11786	NOT3	121
27271519	NOT3_FAS11786	NOT3	96
27271520	NOT3_FAS11786	NOT3	69
27271521	NOT3_FAS11786	NOT3	123
27271522	NOT3_FAS11786	NOT3	80
27271523	NOT3_FAS11786	NOT3	116
27271524	NOT3_FAS11786	NOT3	114
27271525	NOT3_FAS11786	NOT3	110
27271526	NOT3_FAS11786	NOT3	64
27271527	NOT3_FAS11786	NOT3	57
27271528	NOT3_FAS11786	NOT3	157
27271529	NOT3_FAS11786	NOT3	50
27271530	NOT3_FAS11786	NOT3	64
27271531	NOT3_FAS11786	NOT3	100
27271532	NOT3_FAS11786	NOT3	83
27271533	NOT3_FAS11786	NOT3	51
27271534	NOT3_FAS11786	NOT3	78
27271535	NOT3_FAS11786	NOT3	64
27271536	NOT3_FAS11786	NOT3	70
27271537	NOT3_FAS11786	NOT3	137
27271538	NOT3_FAS11786	NOT3	29
27271539	NOT3_FAS11786	NOT3	56
27271540	NOT3_FAS11786	NOT3	71
27271541	NOT3_FAS11786	NOT3	140
27271542	NOT3_FAS11786	NOT3	97
27271543	NOT3_FAS11786	NOT3	104
27271544	NOT3_FAS11786	NOT3	130
27271545	NOT3_FAS11786	NOT3	127
27271546	NOT3_FAS11786	NOT3	93
27271547	NOT3_FAS11786	NOT3	68
27271548	NOT3_FAS11786	NOT3	41
27271549	NOT3_FAS11786	NOT3	79
27271550	NOT3_FAS11786	NOT3	12
27271551	NOT3_FAS11786	NOT3	180
27271552	NOT3_FAS11786	NOT3	97
27271553	NOT3_FAS11786	NOT3	105
27271554	NOT3_FAS11786	NOT3	105
27271555	NOT3_FAS11786	NOT3	123
27271556	NOT3_FAS11786	NOT3	139
27271557	NOT3_FAS11786	NOT3	76
27271558	NOT3_FAS11786	NOT3	98
27271559	NOT3_FAS11786	NOT3	154
27271560	NOT3_FAS11786	NOT3	146
27271561	NOT3_FAS11786	NOT3	62
27271562	NOT3_FAS11786	NOT3	71
27271563	NOT3_FAS11786	NOT3	100
27271564	NOT3_FAS11786	NOT3	230
27271565	NOT3_FAS11786	NOT3	46
27271566	NOT3_FAS11786	NOT3	62
27271567	NOT3_FAS11786	NOT3	94
27271568	NOT3_FAS11786	NOT3	115
27271569	NOT3_FAS11786	NOT3	131
27271570	NOT3_FAS11786	NOT3	76
27271571	NOT3_FAS11786	NOT3	121
27271572	NOT3_FAS11786	NOT3	82
27271573	NOT3_FAS11786	NOT3	134
27271574	NOT3_FAS11786	NOT3	102
27271575	NOT3_FAS11786	NOT3	32
27271576	NOT3_FAS11786	NOT3	42
27271577	NOT3_FAS11786	NOT3	128
27271578	NOT3_FAS11786	NOT3	161
27271579	NOT3_FAS11786	NOT3	259
27271580	NOT3_FAS11786	NOT3	163
27271581	NOT3_FAS11786	NOT3	119
27271582	NOT3_FAS11786	NOT3	246
27271583	NOT3_FAS11786	NOT3	105
27271584	NOT3_FAS11786	NOT3	150
27271585	NOT3_FAS11786	NOT3	61
27271586	NOT3_FAS11786	NOT3	110
27271587	NOT3_FAS11786	NOT3	92
27271588	NOT3_FAS11786	NOT3	103
27271589	NOT3_FAS11786	NOT3	68
27271590	NOT3_FAS11786	NOT3	198
27271591	NOT3_FAS11786	NOT3	88
27271592	NOT3_FAS11786	NOT3	164
27271593	NOT3_FAS11786	NOT3	116
27271594	NOT3_FAS11786	NOT3	96
27271595	NOT3_FAS11786	NOT3	148
27271596	NOT3_FAS11786	NOT3	71
27271597	NOT3_FAS11786	NOT3	109
27271598	NOT3_FAS11786	NOT3	102
27271599	NOT3_FAS11786	NOT3	10
27271600	NOT3_FAS11786	NOT3	65
27271601	NOT3_FAS11786	NOT3	161
27271602	NOT3_FAS11786	NOT3	93
27271603	NOT3_FAS11786	NOT3	152
27271604	NOT3_FAS11786	NOT3	43
27271605	NOT3_FAS11786	NOT3	100
27271606	NOT3_FAS11786	NOT3	152
27271607	NOT3_FAS11786	NOT3	120
27271608	NOT3_FAS11786	NOT3	52
27271609	NOT3_FAS11786	NOT3	41
27271610	NOT3_FAS11786	NOT3	78
27271611	NOT3_FAS11786	NOT3	131
27271612	NOT3_FAS11786	NOT3	121
27271613	NOT3_FAS11786	NOT3	156
27271614	NOT3_FAS11786	NOT3	84
27271615	NOT3_FAS11786	NOT3	103
27271616	NOT3_FAS11786	NOT3	77
27271617	NOT3_FAS11786	NOT3	359
27271618	NOT3_FAS11786	NOT3	84
27271619	NOT3_FAS11786	NOT3	92
27271620	NOT3_FAS11786	NOT3	77
27271621	NOT3_FAS11786	NOT3	120
27271622	NOT3_FAS11786	NOT3	59
27271623	NOT3_FAS11786	NOT3	154
27271624	NOT3_FAS11786	NOT3	136
27271625	NOT3_FAS11786	NOT3	68
27271626	NOT3_FAS11786	NOT3	52
27271627	NOT3_FAS11786	NOT3	100
27271628	NOT3_FAS11786	NOT3	43
27271629	NOT3_FAS11786	NOT3	129
27271630	NOT3_FAS11786	NOT3	99
27271631	NOT3_FAS11786	NOT3	132
27271632	NOT3_FAS11786	NOT3	36
27271633	NOT3_FAS11786	NOT3	54
27271634	NOT3_FAS11786	NOT3	147
27271635	NOT3_FAS11786	NOT3	49
27271636	NOT3_FAS11786	NOT3	107
27271637	NOT3_FAS11786	NOT3	120
27271638	NOT3_FAS11786	NOT3	102
27271639	NOT3_FAS11786	NOT3	41
27271640	NOT3_FAS11786	NOT3	71
27271641	NOT3_FAS11786	NOT3	100
27271642	NOT3_FAS11786	NOT3	51
27271643	NOT3_FAS11786	NOT3	106
27271644	NOT3_FAS11786	NOT3	119
27271645	NOT3_FAS11786	NOT3	117
27271646	NOT3_FAS11786	NOT3	107
27271647	NOT3_FAS11786	NOT3	37
27271648	NOT3_FAS11786	NOT3	115
27271649	NOT3_FAS11786	NOT3	87
27271650	NOT3_FAS11786	NOT3	108
27271651	NOT3_FAS11786	NOT3	114
27271652	NOT3_FAS11786	NOT3	213
27271653	NOT3_FAS11786	NOT3	29
27271654	NOT3_FAS11786	NOT3	111
27271655	NOT3_FAS11786	NOT3	105
27271656	NOT3_FAS11786	NOT3	161
27271657	NOT3_FAS11786	NOT3	76
27271658	NOT3_FAS11786	NOT3	56
27271659	NOT3_FAS11786	NOT3	129
27271660	NOT3_FAS11786	NOT3	172
27271661	NOT3_FAS11786	NOT3	289
27271662	NOT3_FAS11786	NOT3	58
27271663	NOT3_FAS11786	NOT3	37
27271664	NOT3_FAS11786	NOT3	73
27271665	NOT3_FAS11786	NOT3	113
27271666	NOT3_FAS11786	NOT3	113
27271667	NOT3_FAS11786	NOT3	123
27271668	NOT3_FAS11786	NOT3	89
27271669	NOT3_FAS11786	NOT3	94
27271670	NOT3_FAS11786	NOT3	154
27271671	NOT3_FAS11786	NOT3	148
27271672	NOT3_FAS11786	NOT3	79
27271673	NOT3_FAS11786	NOT3	143
27271674	NOT3_FAS11786	NOT3	230
27271675	NOT3_FAS11786	NOT3	56
27271676	NOT3_FAS11786	NOT3	78
27271677	NOT3_FAS11786	NOT3	96
27271678	NOT3_FAS11786	NOT3	69
27271679	NOT3_FAS11786	NOT3	74
27271680	NOT3_FAS11786	NOT3	114
27271681	NOT3_FAS11786	NOT3	186
27271682	NOT3_FAS11786	NOT3	194
27271683	NOT3_FAS11786	NOT3	70
27271684	NOT3_FAS11786	NOT3	180
27271685	NOT3_FAS11786	NOT3	79
27271686	NOT3_FAS11786	NOT3	123
27271687	NOT3_FAS11786	NOT3	80
27271688	NOT3_FAS11786	NOT3	47
27271689	NOT3_FAS11786	NOT3	116
27271690	NOT3_FAS11786	NOT3	92
27271691	NOT3_FAS11786	NOT3	51
27271692	NOT3_FAS11786	NOT3	94
27271693	NOT3_FAS11786	NOT3	47
27271694	NOT3_FAS11786	NOT3	8
27271695	NOT3_FAS11786	NOT3	106
27271696	NOT3_FAS11786	NOT3	107
27271697	NOT3_FAS11786	NOT3	132
27271698	NOT3_FAS11786	NOT3	45
27271699	NOT3_FAS11786	NOT3	96
27271700	NOT3_FAS11786	NOT3	41
27271701	NOT3_FAS11786	NOT3	139
27271702	NOT3_FAS11786	NOT3	48
27271703	NOT3_FAS11786	NOT3	113
27271704	NOT3_FAS11786	NOT3	72
27271705	NOT3_FAS11786	NOT3	51
27271706	NOT3_FAS11786	NOT3	33
27271707	NOT3_FAS11786	NOT3	54
27271708	NOT3_FAS11786	NOT3	34
27271709	NOT3_FAS11786	NOT3	86
27271710	NOT3_FAS11786	NOT3	144
27271711	NOT3_FAS11786	NOT3	102
27271712	NOT3_FAS11786	NOT3	106
27271713	NOT3_FAS11786	NOT3	150
27271714	NOT3_FAS11786	NOT3	196
27271715	NOT3_FAS11786	NOT3	139
27271716	NOT3_FAS11786	NOT3	150
27271717	NOT3_FAS11786	NOT3	145
27271718	NOT3_FAS11786	NOT3	101
27271719	NOT3_FAS11786	NOT3	121
27271720	NOT3_FAS11786	NOT3	215
27271721	NOT3_FAS11786	NOT3	227
27271722	NOT3_FAS11786	NOT3	100
27271723	NOT3_FAS11786	NOT3	156
27271724	NOT3_FAS11786	NOT3	207
27271725	NOT3_FAS11786	NOT3	115
27271726	NOT3_FAS11786	NOT3	129
27271727	NOT3_FAS11786	NOT3	99
27271728	NOT3_FAS11786	NOT3	108
27271729	NOT3_FAS11786	NOT3	103
27271730	NOT3_FAS11786	NOT3	110
27271731	NOT3_FAS11786	NOT3	243
27271732	NOT3_FAS11786	NOT3	282
27271733	NOT3_FAS11786	NOT3	361
27271734	NOT3_FAS11786	NOT3	150
27271735	NOT3_FAS11786	NOT3	103
27271736	NOT3_FAS11786	NOT3	261
27271737	NOT3_FAS11786	NOT3	139
27271738	NOT3_FAS11786	NOT3	139
27271739	NOT3_FAS11786	NOT3	258
27271740	NOT3_FAS11786	NOT3	159
27271741	NOT3_FAS11786	NOT3	63
27271742	NOT3_FAS11786	NOT3	79
27271743	NOT3_FAS11786	NOT3	122
27271744	NOT3_FAS11786	NOT3	68
27271745	NOT3_FAS11786	NOT3	65
27271746	NOT3_FAS11786	NOT3	144
27271747	NOT3_FAS11786	NOT3	64
27271748	NOT3_FAS11786	NOT3	60
27271749	NOT3_FAS11786	NOT3	54
27271750	NOT3_FAS11786	NOT3	51
27271751	NOT3_FAS11786	NOT3	63
27271752	NOT3_FAS11786	NOT3	88
27271753	NOT3_FAS11786	NOT3	89
27271754	NOT3_FAS11786	NOT3	65
27271755	NOT3_FAS11786	NOT3	72
27271756	NOT3_FAS11786	NOT3	64
27271757	NOT3_FAS11786	NOT3	60
27271758	NOT3_FAS11786	NOT3	54
27271759	NOT3_FAS11786	NOT3	159
27271760	NOT3_FAS11786	NOT3	51
27271761	NOT3_FAS11786	NOT3	141
27271762	NOT3_FAS11786	NOT3	63
27271763	NOT3_FAS11786	NOT3	116
27271764	NOT3_FAS11786	NOT3	137
27271765	NOT3_FAS11786	NOT3	178
27271766	NOT3_FAS11786	NOT3	31
27271767	NOT3_FAS11786	NOT3	111
27271768	NOT3_FAS11786	NOT3	88
27271769	NOT3_FAS11786	NOT3	19
27271770	NOT3_FAS11786	NOT3	73
27271771	NOT3_FAS11786	NOT3	101
27271772	NOT3_FAS11786	NOT3	181
27271773	NOT3_FAS11786	NOT3	163
27271774	NOT3_FAS11786	NOT3	125
27271775	NOT3_FAS11786	NOT3	21
27271776	NOT3_FAS11786	NOT3	166
27271777	NOT3_FAS11786	NOT3	69
27271778	NOT3_FAS11786	NOT3	151
27271779	NOT3_FAS11786	NOT3	73
27271780	NOT3_FAS11786	NOT3	83
27271781	NOT3_FAS11786	NOT3	105
27271782	NOT3_FAS11786	NOT3	41
27271783	NOT3_FAS11786	NOT3	33
27271784	NOT3_FAS11786	NOT3	115
27271785	NOT3_FAS11786	NOT3	46
27271786	NOT3_FAS11786	NOT3	88
27271787	NOT3_FAS11786	NOT3	107
27271788	NOT3_FAS11786	NOT3	217
27271789	NOT3_FAS11786	NOT3	46
27271790	NOT3_FAS11786	NOT3	122
27271791	NOT3_FAS11786	NOT3	79
27271792	NOT3_FAS11786	NOT3	65
27271793	NOT3_FAS11786	NOT3	84
27271794	NOT3_FAS11786	NOT3	127
27271795	NOT3_FAS11786	NOT3	64
27271796	NOT3_FAS11786	NOT3	75
27271797	NOT3_FAS11786	NOT3	97
27271798	NOT3_FAS11786	NOT3	36
27271799	NOT3_FAS11786	NOT3	72
27271800	NOT3_FAS11786	NOT3	68
27271801	NOT3_FAS11786	NOT3	112
27271802	NOT3_FAS11786	NOT3	89
27271803	NOT3_FAS11786	NOT3	122
27271804	NOT3_FAS11786	NOT3	109
27271805	NOT3_FAS11786	NOT3	72
27271806	NOT3_FAS11786	NOT3	79
27271807	NOT3_FAS11786	NOT3	144
27271808	NOT3_FAS11786	NOT3	60
27271809	NOT3_FAS11786	NOT3	54
27271810	NOT3_FAS11786	NOT3	51
27271811	NOT3_FAS11786	NOT3	141
27271812	NOT3_FAS11786	NOT3	63
27271813	NOT3_FAS11786	NOT3	116
27271814	NOT3_FAS11786	NOT3	31
27271815	NOT3_FAS11786	NOT3	166
27271816	NOT3_FAS11786	NOT3	151
27271817	NOT3_FAS11786	NOT3	122
27271818	NOT3_FAS11786	NOT3	75
27271819	NOT3_FAS11786	NOT3	137
27271820	NOT3_FAS11786	NOT3	178
27271821	NOT3_FAS11786	NOT3	111
27271822	NOT3_FAS11786	NOT3	88
27271823	NOT3_FAS11786	NOT3	19
27271824	NOT3_FAS11786	NOT3	73
27271825	NOT3_FAS11786	NOT3	101
27271826	NOT3_FAS11786	NOT3	181
27271827	NOT3_FAS11786	NOT3	163
27271828	NOT3_FAS11786	NOT3	125
27271829	NOT3_FAS11786	NOT3	21
27271830	NOT3_FAS11786	NOT3	69
27271831	NOT3_FAS11786	NOT3	73
27271832	NOT3_FAS11786	NOT3	83
27271833	NOT3_FAS11786	NOT3	105
27271834	NOT3_FAS11786	NOT3	41
27271835	NOT3_FAS11786	NOT3	33
27271836	NOT3_FAS11786	NOT3	115
27271837	NOT3_FAS11786	NOT3	46
27271838	NOT3_FAS11786	NOT3	88
27271839	NOT3_FAS11786	NOT3	107
27271840	NOT3_FAS11786	NOT3	217
27271841	NOT3_FAS11786	NOT3	46
27271842	NOT3_FAS11786	NOT3	79
27271843	NOT3_FAS11786	NOT3	65
27271844	NOT3_FAS11786	NOT3	84
27271845	NOT3_FAS11786	NOT3	127
27271846	NOT3_FAS11786	NOT3	64
27271847	NOT3_FAS11786	NOT3	97
27271848	NOT3_FAS11786	NOT3	36
27271849	NOT3_FAS11786	NOT3	72
27271850	NOT3_FAS11786	NOT3	68
27271851	NOT3_FAS11786	NOT3	112
27271852	NOT3_FAS11786	NOT3	89
27271853	NOT3_FAS11786	NOT3	122
27271854	NOT3_FAS11786	NOT3	109
27271855	NOT3_FAS11786	NOT3	72
27271856	NOT3_FAS11786	NOT3	79
27271857	NOT3_FAS11786	NOT3	144
27271858	NOT3_FAS11786	NOT3	60
27271859	NOT3_FAS11786	NOT3	54
27271860	NOT3_FAS11786	NOT3	159
27271861	NOT3_FAS11786	NOT3	51
27271862	NOT3_FAS11786	NOT3	258
27271863	NOT3_FAS11786	NOT3	141
27271864	NOT3_FAS11786	NOT3	63
27271865	NOT3_FAS11786	NOT3	116
27271866	NOT3_FAS11786	NOT3	178
27271867	NOT3_FAS11786	NOT3	111
27271868	NOT3_FAS11786	NOT3	88
27271869	NOT3_FAS11786	NOT3	83
27271870	NOT3_FAS11786	NOT3	138
27271871	NOT3_FAS11786	NOT3	181
27271872	NOT3_FAS11786	NOT3	163
27271873	NOT3_FAS11786	NOT3	90
27271874	NOT3_FAS11786	NOT3	69
27271875	NOT3_FAS11786	NOT3	151
27271876	NOT3_FAS11786	NOT3	105
27271877	NOT3_FAS11786	NOT3	105
27271878	NOT3_FAS11786	NOT3	115
27271879	NOT3_FAS11786	NOT3	46
27271880	NOT3_FAS11786	NOT3	88
27271881	NOT3_FAS11786	NOT3	46
27271882	NOT3_FAS11786	NOT3	122
27271883	NOT3_FAS11786	NOT3	59
27271884	NOT3_FAS11786	NOT3	97
27271885	NOT3_FAS11786	NOT3	36
27271886	NOT3_FAS11786	NOT3	72
27271887	NOT3_FAS11786	NOT3	58
27271888	NOT3_FAS11786	NOT3	127
27271889	NOT3_FAS11786	NOT3	75
27271890	NOT3_FAS11786	NOT3	72
27271891	NOT3_FAS11786	NOT3	145
27271892	NOT3_FAS11786	NOT3	137
27271893	NOT3_FAS11786	NOT3	31
27271894	NOT3_FAS11786	NOT3	84
27271895	NOT3_FAS11786	NOT3	73
27271896	NOT3_FAS11786	NOT3	217
27271897	NOT3_FAS11786	NOT3	166
27271898	NOT3_FAS11786	NOT3	41
27271899	NOT3_FAS11786	NOT3	68
27271900	NOT3_FAS11786	NOT3	21
27271901	NOT3_FAS11786	NOT3	101
27271902	NOT3_FAS11786	NOT3	125
27271903	NOT3_FAS11786	NOT3	83
27271904	NOT3_FAS11786	NOT3	33
27271905	NOT3_FAS11786	NOT3	89
27271906	NOT3_FAS11786	NOT3	122
27271907	NOT3_FAS11786	NOT3	72
27271908	NOT3_FAS11786	NOT3	79
27271909	NOT3_FAS11786	NOT3	144
27271910	NOT3_FAS11786	NOT3	60
27271911	NOT3_FAS11786	NOT3	159
27271912	NOT3_FAS11786	NOT3	258
27271913	NOT3_FAS11786	NOT3	141
27271914	NOT3_FAS11786	NOT3	116
27271915	NOT3_FAS11786	NOT3	69
27271916	NOT3_FAS11786	NOT3	58
27271917	NOT3_FAS11786	NOT3	190
27271918	NOT3_FAS11786	NOT3	36
27271919	NOT3_FAS11786	NOT3	138
27271920	NOT3_FAS11786	NOT3	163
27271921	NOT3_FAS11786	NOT3	33
27271922	NOT3_FAS11786	NOT3	96
27271923	NOT3_FAS11786	NOT3	181
27271924	NOT3_FAS11786	NOT3	72
27271925	NOT3_FAS11786	NOT3	111
27271926	NOT3_FAS11786	NOT3	107
27271927	NOT3_FAS11786	NOT3	97
27271928	NOT3_FAS11786	NOT3	19
27271929	NOT3_FAS11786	NOT3	127
27271930	NOT3_FAS11786	NOT3	88
27271931	NOT3_FAS11786	NOT3	78
27271932	NOT3_FAS11786	NOT3	44
27271933	NOT3_FAS11786	NOT3	102
27271934	NOT3_FAS11786	NOT3	105
27271935	NOT3_FAS11786	NOT3	88
27271936	NOT3_FAS11786	NOT3	178
27271937	NOT3_FAS11786	NOT3	83
27271938	NOT3_FAS11786	NOT3	90
27271939	NOT3_FAS11786	NOT3	151
27271940	NOT3_FAS11786	NOT3	105
27271941	NOT3_FAS11786	NOT3	115
27271942	NOT3_FAS11786	NOT3	46
27271943	NOT3_FAS11786	NOT3	46
27271944	NOT3_FAS11786	NOT3	122
27271945	NOT3_FAS11786	NOT3	59
27271946	NOT3_FAS11786	NOT3	109
27271947	NOT3_FAS11786	NOT3	75
27271948	NOT3_FAS11786	NOT3	72
27271949	NOT3_FAS11786	NOT3	145
27271950	NOT3_FAS11786	NOT3	137
27271951	NOT3_FAS11786	NOT3	65
27271952	NOT3_FAS11786	NOT3	31
27271953	NOT3_FAS11786	NOT3	22
27271954	NOT3_FAS11786	NOT3	84
27271955	NOT3_FAS11786	NOT3	73
27271956	NOT3_FAS11786	NOT3	33
27271957	NOT3_FAS11786	NOT3	217
27271958	NOT3_FAS11786	NOT3	101
27271959	NOT3_FAS11786	NOT3	112
27271960	NOT3_FAS11786	NOT3	71
27271961	NOT3_FAS11786	NOT3	53
27271962	NOT3_FAS11786	NOT3	9
27271963	NOT3_FAS11786	NOT3	166
27271964	NOT3_FAS11786	NOT3	41
27271965	NOT3_FAS11786	NOT3	68
27271966	NOT3_FAS11786	NOT3	87
27271967	NOT3_FAS11786	NOT3	77
27271968	NOT3_FAS11786	NOT3	83
27271969	NOT3_FAS11786	NOT3	73
27271970	NOT3_FAS11786	NOT3	64
27271971	NOT3_FAS11786	NOT3	125
27271972	NOT3_FAS11786	NOT3	79
27271973	NOT3_FAS11786	NOT3	21
27271974	NOT3_FAS11786	NOT3	89
27271975	NOT3_FAS11786	NOT3	122
27271976	NOT3_FAS11786	NOT3	72
27271977	NOT3_FAS11786	NOT3	79
27271978	NOT3_FAS11786	NOT3	144
27271979	NOT3_FAS11786	NOT3	60
27271980	NOT3_FAS11786	NOT3	54
27271981	NOT3_FAS11786	NOT3	51
27271982	NOT3_FAS11786	NOT3	258
27271983	NOT3_FAS11786	NOT3	63
27271984	NOT3_FAS11786	NOT3	116
27271985	NOT3_FAS11786	NOT3	69
27271986	NOT3_FAS11786	NOT3	58
27271987	NOT3_FAS11786	NOT3	190
27271988	NOT3_FAS11786	NOT3	36
27271989	NOT3_FAS11786	NOT3	138
27271990	NOT3_FAS11786	NOT3	163
27271991	NOT3_FAS11786	NOT3	33
27271992	NOT3_FAS11786	NOT3	96
27271993	NOT3_FAS11786	NOT3	181
27271994	NOT3_FAS11786	NOT3	72
27271995	NOT3_FAS11786	NOT3	111
27271996	NOT3_FAS11786	NOT3	107
27271997	NOT3_FAS11786	NOT3	97
27271998	NOT3_FAS11786	NOT3	19
27271999	NOT3_FAS11786	NOT3	127
27272000	NOT3_FAS11786	NOT3	88
27272001	NOT3_FAS11786	NOT3	78
27272002	NOT3_FAS11786	NOT3	44
27272003	NOT3_FAS11786	NOT3	102
27272004	NOT3_FAS11786	NOT3	105
27272005	NOT3_FAS11786	NOT3	88
27272006	NOT3_FAS11786	NOT3	178
27272007	NOT3_FAS11786	NOT3	83
27272008	NOT3_FAS11786	NOT3	90
27272009	NOT3_FAS11786	NOT3	151
27272010	NOT3_FAS11786	NOT3	105
27272011	NOT3_FAS11786	NOT3	115
27272012	NOT3_FAS11786	NOT3	46
27272013	NOT3_FAS11786	NOT3	46
27272014	NOT3_FAS11786	NOT3	122
27272015	NOT3_FAS11786	NOT3	59
27272016	NOT3_FAS11786	NOT3	75
27272017	NOT3_FAS11786	NOT3	72
27272018	NOT3_FAS11786	NOT3	145
27272019	NOT3_FAS11786	NOT3	137
27272020	NOT3_FAS11786	NOT3	65
27272021	NOT3_FAS11786	NOT3	31
27272022	NOT3_FAS11786	NOT3	22
27272023	NOT3_FAS11786	NOT3	84
27272024	NOT3_FAS11786	NOT3	73
27272025	NOT3_FAS11786	NOT3	33
27272026	NOT3_FAS11786	NOT3	217
27272027	NOT3_FAS11786	NOT3	101
27272028	NOT3_FAS11786	NOT3	112
27272029	NOT3_FAS11786	NOT3	71
27272030	NOT3_FAS11786	NOT3	53
27272031	NOT3_FAS11786	NOT3	9
27272032	NOT3_FAS11786	NOT3	166
27272033	NOT3_FAS11786	NOT3	41
27272034	NOT3_FAS11786	NOT3	68
27272035	NOT3_FAS11786	NOT3	87
27272036	NOT3_FAS11786	NOT3	77
27272037	NOT3_FAS11786	NOT3	83
27272038	NOT3_FAS11786	NOT3	73
27272039	NOT3_FAS11786	NOT3	64
27272040	NOT3_FAS11786	NOT3	125
27272041	NOT3_FAS11786	NOT3	79
27272042	NOT3_FAS11786	NOT3	21
27272043	NOT3_FAS11786	NOT3	89
27272044	NOT3_FAS11786	NOT3	122
27272045	NOT3_FAS11786	NOT3	72
27272046	NOT3_FAS11786	NOT3	79
27272047	NOT3_FAS11786	NOT3	144
27272048	NOT3_FAS11786	NOT3	159
27272049	NOT3_FAS11786	NOT3	141
27272050	NOT3_FAS11786	NOT3	116
27272051	NOT3_FAS11786	NOT3	258
27272052	NOT3_FAS11786	NOT3	159
27272053	NOT3_FAS11786	NOT3	141
27272054	NOT3_FAS11786	NOT3	44
27272055	NOT3_FAS11786	NOT3	54
27272056	NOT3_FAS11786	NOT3	51
27272057	NOT3_FAS11786	NOT3	258
27272058	NOT3_FAS11786	NOT3	9
27272059	NOT3_FAS11786	NOT3	33
27272060	NOT3_FAS11786	NOT3	101
27272061	NOT3_FAS11786	NOT3	77
27272062	NOT3_FAS11786	NOT3	9
27272063	NOT3_FAS11786	NOT3	77
27272064	NOT3_FAS11786	NOT3	258
27272065	NOT3_FAS11786	NOT3	202
27272066	NOT3_FAS11786	NOT3	181
27272067	NOT3_FAS11786	NOT3	13
27272068	NOT3_FAS11786	NOT3	139
27272069	NOT3_FAS11786	NOT3	266
27272070	NOT3_FAS11786	NOT3	110
27272071	NOT3_FAS11786	NOT3	87
27272072	NOT3_FAS11786	NOT3	152
27272073	NOT3_FAS11786	NOT3	195
27272074	NOT3_FAS11786	NOT3	119
27272075	NOT3_FAS11786	NOT3	184
27272076	NOT3_FAS11786	NOT3	87
27272077	NOT3_FAS11786	NOT3	88
27272078	NOT3_FAS11786	NOT3	181
27272079	NOT3_FAS11786	NOT3	184
27272080	NOT3_FAS11786	NOT3	130
27272081	NOT3_FAS11786	NOT3	67
27272082	NOT3_FAS11786	NOT3	87
27272083	NOT3_FAS11786	NOT3	168
27272084	NOT3_FAS11786	NOT3	163
27272085	NOT3_FAS11786	NOT3	146
27272086	NOT3_FAS11786	NOT3	67
27272087	NOT3_FAS11786	NOT3	71
27272088	NOT3_FAS11786	NOT3	182
27272089	NOT3_FAS11786	NOT3	83
27272090	NOT3_FAS11786	NOT3	94
27272091	NOT3_FAS11786	NOT3	72
27272092	NOT3_FAS11786	NOT3	118
27272093	NOT3_FAS11786	NOT3	181
27272094	NOT3_FAS11786	NOT3	208
27272095	NOT3_FAS11786	NOT3	229
27272096	NOT3_FAS11786	NOT3	293
27272097	NOT3_FAS11786	NOT3	85
27272098	NOT3_FAS11786	NOT3	22
27272099	NOT3_FAS11786	NOT3	35
27272100	NOT3_FAS11786	NOT3	148
27272101	NOT3_FAS11786	NOT3	75
27272102	NOT3_FAS11786	NOT3	156
27272103	NOT3_FAS11786	NOT3	102
27272104	NOT3_FAS11786	NOT3	32
27272105	NOT3_FAS11786	NOT3	132
27272106	NOT3_FAS11786	NOT3	233
27272107	NOT3_FAS11786	NOT3	137
27272108	NOT3_FAS11786	NOT3	126
27272109	NOT3_FAS11786	NOT3	12
27272110	NOT3_FAS11786	NOT3	185
27272111	NOT3_FAS11786	NOT3	76
27272112	NOT3_FAS11786	NOT3	165
27272113	NOT3_FAS11786	NOT3	225
27272114	NOT3_FAS11786	NOT3	228
27272115	NOT3_FAS11786	NOT3	255
27272116	NOT3_FAS11786	NOT3	71
27272117	NOT3_FAS11786	NOT3	214
27272118	NOT3_FAS11786	NOT3	87
27272119	NOT3_FAS11786	NOT3	136
27272120	NOT3_FAS11786	NOT3	59
27272121	NOT3_FAS11786	NOT3	234
27272122	NOT3_FAS11786	NOT3	118
27272123	NOT3_FAS11786	NOT3	174
27272124	NOT3_FAS11786	NOT3	151
27272125	NOT3_FAS11786	NOT3	193
27272126	NOT3_FAS11786	NOT3	144
27272127	NOT3_FAS11786	NOT3	260
27272128	NOT3_FAS11786	NOT3	259
27272129	NOT3_FAS11786	NOT3	304
27272130	NOT3_FAS11786	NOT3	16
27272131	NOT3_FAS11786	NOT3	190
27272132	NOT3_FAS11786	NOT3	66
27272133	NOT3_FAS11786	NOT3	240
27272134	NOT3_FAS11786	NOT3	117
27272135	NOT3_FAS11786	NOT3	51
27272136	NOT3_FAS11786	NOT3	72
27272137	NOT3_FAS11786	NOT3	116
27272138	NOT3_FAS11786	NOT3	279
27272139	NOT3_FAS11786	NOT3	140
27272140	NOT3_FAS11786	NOT3	97
27272141	NOT3_FAS11786	NOT3	163
27272142	NOT3_FAS11786	NOT3	236
27272143	NOT3_FAS11786	NOT3	94
27272144	NOT3_FAS11786	NOT3	18
27272145	NOT3_FAS11786	NOT3	67
27272146	NOT3_FAS11786	NOT3	101
27272147	NOT3_FAS11786	NOT3	119
27272148	NOT3_FAS11786	NOT3	185
27272149	NOT3_FAS11786	NOT3	95
27272150	NOT3_FAS11786	NOT3	26
27272151	NOT3_FAS11786	NOT3	60
27272152	NOT3_FAS11786	NOT3	168
27272153	NOT3_FAS11786	NOT3	15
27272154	NOT3_FAS11786	NOT3	32
27272155	NOT3_FAS11786	NOT3	138
27272156	NOT3_FAS11786	NOT3	112
27272157	NOT3_FAS11786	NOT3	174
27272158	NOT3_FAS11786	NOT3	233
27272159	NOT3_FAS11786	NOT3	117
27272160	NOT3_FAS11786	NOT3	314
27272161	NOT3_FAS11786	NOT3	206
27272162	NOT3_FAS11786	NOT3	79
27272163	NOT3_FAS11786	NOT3	46
27272164	NOT3_FAS11786	NOT3	126
27272165	NOT3_FAS11786	NOT3	191
27272166	NOT3_FAS11786	NOT3	42
27272167	NOT3_FAS11786	NOT3	171
27272168	NOT3_FAS11786	NOT3	152
27272169	NOT3_FAS11786	NOT3	81
27272170	NOT3_FAS11786	NOT3	10
27272171	NOT3_FAS11786	NOT3	139
27272172	NOT3_FAS11786	NOT3	170
27272173	NOT3_FAS11786	NOT3	224
27272174	NOT3_FAS11786	NOT3	170
27272175	NOT3_FAS11786	NOT3	196
27272176	NOT3_FAS11786	NOT3	143
27272177	NOT3_FAS11786	NOT3	149
27272178	NOT3_FAS11786	NOT3	177
27272179	NOT3_FAS11786	NOT3	175
27272180	NOT3_FAS11786	NOT3	246
27272181	NOT3_FAS11786	NOT3	170
27272182	NOT3_FAS11786	NOT3	101
27272183	NOT3_FAS11786	NOT3	184
27272184	NOT3_FAS11786	NOT3	84
27272185	NOT3_FAS11786	NOT3	226
27272186	NOT3_FAS11786	NOT3	212
27272187	NOT3_FAS11786	NOT3	72
27272188	NOT3_FAS11786	NOT3	137
27272189	NOT3_FAS11786	NOT3	127
27272190	NOT3_FAS11786	NOT3	192
27272191	NOT3_FAS11786	NOT3	186
27272192	NOT3_FAS11786	NOT3	172
27272193	NOT3_FAS11786	NOT3	120
27272194	NOT3_FAS11786	NOT3	95
27272195	NOT3_FAS11786	NOT3	8
27272196	NOT3_FAS11786	NOT3	178
27272197	NOT3_FAS11786	NOT3	263
27272198	NOT3_FAS11786	NOT3	167
27272199	NOT3_FAS11786	NOT3	179
27272200	NOT3_FAS11786	NOT3	50
27272201	NOT3_FAS11786	NOT3	263
27272202	NOT3_FAS11786	NOT3	29
27272203	NOT3_FAS11786	NOT3	223
27272204	NOT3_FAS11786	NOT3	131
27272205	NOT3_FAS11786	NOT3	77
27272206	NOT3_FAS11786	NOT3	85
27272207	NOT3_FAS11786	NOT3	240
27272208	NOT3_FAS11786	NOT3	149
27272209	NOT3_FAS11786	NOT3	157
27272210	NOT3_FAS11786	NOT3	60
27272211	NOT3_FAS11786	NOT3	157
27272212	NOT3_FAS11786	NOT3	149
27272213	NOT3_FAS11786	NOT3	82
27272214	NOT3_FAS11786	NOT3	191
27272215	NOT3_FAS11786	NOT3	242
27272216	NOT3_FAS11786	NOT3	191
27272217	NOT3_FAS11786	NOT3	123
27272218	NOT3_FAS11786	NOT3	172
27272219	NOT3_FAS11786	NOT3	180
27272220	NOT3_FAS11786	NOT3	76
27272221	NOT3_FAS11786	NOT3	241
27272222	NOT3_FAS11786	NOT3	114
27272223	NOT3_FAS11786	NOT3	91
27272224	NOT3_FAS11786	NOT3	164
27272225	NOT3_FAS11786	NOT3	24
27272226	NOT3_FAS11786	NOT3	263
27272227	NOT3_FAS11786	NOT3	223
27272228	NOT3_FAS11786	NOT3	98
27272229	NOT3_FAS11786	NOT3	126
27272230	NOT3_FAS11786	NOT3	185
27272231	NOT3_FAS11786	NOT3	238
27272232	NOT3_FAS11786	NOT3	175
27272233	NOT3_FAS11786	NOT3	131
27272234	NOT3_FAS11786	NOT3	168
27272235	NOT3_FAS11786	NOT3	118
27272236	NOT3_FAS11786	NOT3	173
27272237	NOT3_FAS11786	NOT3	191
27272238	NOT3_FAS11786	NOT3	215
27272239	NOT3_FAS11786	NOT3	204
27272240	NOT3_FAS11786	NOT3	152
27272241	NOT3_FAS11786	NOT3	143
27272242	NOT3_FAS11786	NOT3	238
27272243	NOT3_FAS11786	NOT3	111
27272244	NOT3_FAS11786	NOT3	119
27272245	NOT3_FAS11786	NOT3	86
27272246	NOT3_FAS11786	NOT3	242
27272247	NOT3_FAS11786	NOT3	240
27272248	NOT3_FAS11786	NOT3	128
27272249	NOT3_FAS11786	NOT3	221
27272250	NOT3_FAS11786	NOT3	264
27272251	NOT3_FAS11786	NOT3	12
27272252	NOT3_FAS11786	NOT3	97
27272253	NOT3_FAS11786	NOT3	16
27272254	NOT3_FAS11786	NOT3	152
27272255	NOT3_FAS11786	NOT3	171
27272256	NOT3_FAS11786	NOT3	155
27272257	NOT3_FAS11786	NOT3	212
27272258	NOT3_FAS11786	NOT3	63
27272259	NOT3_FAS11786	NOT3	114
27272260	NOT3_FAS11786	NOT3	121
27272261	NOT3_FAS11786	NOT3	206
27272262	NOT3_FAS11786	NOT3	189
27272263	NOT3_FAS11786	NOT3	210
27272264	NOT3_FAS11786	NOT3	214
27272265	NOT3_FAS11786	NOT3	208
27272266	NOT3_FAS11786	NOT3	140
27272267	NOT3_FAS11786	NOT3	210
27272268	NOT3_FAS11786	NOT3	69
27272269	NOT3_FAS11786	NOT3	236
27272270	NOT3_FAS11786	NOT3	194
27272271	NOT3_FAS11786	NOT3	142
27272272	NOT3_FAS11786	NOT3	157
27272273	NOT3_FAS11786	NOT3	53
27272274	NOT3_FAS11786	NOT3	23
27272275	NOT3_FAS11786	NOT3	200
27272276	NOT3_FAS11786	NOT3	142
27272277	NOT3_FAS11786	NOT3	163
27272278	NOT3_FAS11786	NOT3	37
27272279	NOT3_FAS11786	NOT3	246
27272280	NOT3_FAS11786	NOT3	142
27272281	NOT3_FAS11786	NOT3	143
27272282	NOT3_FAS11786	NOT3	229
27272283	NOT3_FAS11786	NOT3	182
27272284	NOT3_FAS11786	NOT3	209
27272285	NOT3_FAS11786	NOT3	73
27272286	NOT3_FAS11786	NOT3	41
27272287	NOT3_FAS11786	NOT3	204
27272288	NOT3_FAS11786	NOT3	133
27272289	NOT3_FAS11786	NOT3	251
27272290	NOT3_FAS11786	NOT3	180
27272291	NOT3_FAS11786	NOT3	164
27272292	NOT3_FAS11786	NOT3	203
27272293	NOT3_FAS11786	NOT3	55
27272294	NOT3_FAS11786	NOT3	78
27272295	NOT3_FAS11786	NOT3	209
27272296	NOT3_FAS11786	NOT3	230
27272297	NOT3_FAS11786	NOT3	22
27272298	NOT3_FAS11786	NOT3	26
27272299	NOT3_FAS11786	NOT3	143
27272300	NOT3_FAS11786	NOT3	198
27272301	NOT3_FAS11786	NOT3	224
27272302	NOT3_FAS11786	NOT3	104
27272303	NOT3_FAS11786	NOT3	248
27272304	NOT3_FAS11786	NOT3	154
27272305	NOT3_FAS11786	NOT3	202
27272306	NOT3_FAS11786	NOT3	247
27272307	NOT3_FAS11786	NOT3	173
27272308	NOT3_FAS11786	NOT3	185
27272309	NOT3_FAS11786	NOT3	204
27272310	NOT3_FAS11786	NOT3	184
27272311	NOT3_FAS11786	NOT3	154
27272312	NOT3_FAS11786	NOT3	116
27272313	NOT3_FAS11786	NOT3	116
27272314	NOT3_FAS11786	NOT3	202
27272315	NOT3_FAS11786	NOT3	99
27272316	NOT3_FAS11786	NOT3	96
27272317	NOT3_FAS11786	NOT3	222
27272318	NOT3_FAS11786	NOT3	169
27272319	NOT3_FAS11786	NOT3	256
27272320	NOT3_FAS11786	NOT3	148
27272321	NOT3_FAS11786	NOT3	92
27272322	NOT3_FAS11786	NOT3	248
27272323	NOT3_FAS11786	NOT3	149
27272324	NOT3_FAS11786	NOT3	147
27272325	NOT3_FAS11786	NOT3	164
27272326	NOT3_FAS11786	NOT3	103
27272327	NOT3_FAS11786	NOT3	82
27272328	NOT3_FAS11786	NOT3	184
27272329	NOT3_FAS11786	NOT3	156
27272330	NOT3_FAS11786	NOT3	124
27272331	NOT3_FAS11786	NOT3	219
27272332	NOT3_FAS11786	NOT3	261
27272333	NOT3_FAS11786	NOT3	132
27272334	NOT3_FAS11786	NOT3	153
27272335	NOT3_FAS11786	NOT3	146
27272336	NOT3_FAS11786	NOT3	163
27272337	NOT3_FAS11786	NOT3	224
27272338	NOT3_FAS11786	NOT3	156
27272339	NOT3_FAS11786	NOT3	146
27272340	NOT3_FAS11786	NOT3	118
27272341	NOT3_FAS11786	NOT3	72
27272342	NOT3_FAS11786	NOT3	182
27272343	NOT3_FAS11786	NOT3	71
27272344	NOT3_FAS11786	NOT3	181
27272345	NOT3_FAS11786	NOT3	208
27272346	NOT3_FAS11786	NOT3	22
27272347	NOT3_FAS11786	NOT3	35
27272348	NOT3_FAS11786	NOT3	102
27272349	NOT3_FAS11786	NOT3	32
27272350	NOT3_FAS11786	NOT3	126
27272351	NOT3_FAS11786	NOT3	12
27272352	NOT3_FAS11786	NOT3	185
27272353	NOT3_FAS11786	NOT3	76
27272354	NOT3_FAS11786	NOT3	225
27272355	NOT3_FAS11786	NOT3	228
27272356	NOT3_FAS11786	NOT3	87
27272357	NOT3_FAS11786	NOT3	136
27272358	NOT3_FAS11786	NOT3	193
27272359	NOT3_FAS11786	NOT3	66
27272360	NOT3_FAS11786	NOT3	117
27272361	NOT3_FAS11786	NOT3	72
27272362	NOT3_FAS11786	NOT3	279
27272363	NOT3_FAS11786	NOT3	140
27272364	NOT3_FAS11786	NOT3	97
27272365	NOT3_FAS11786	NOT3	163
27272366	NOT3_FAS11786	NOT3	94
27272367	NOT3_FAS11786	NOT3	95
27272368	NOT3_FAS11786	NOT3	15
27272369	NOT3_FAS11786	NOT3	171
27272370	NOT3_FAS11786	NOT3	170
27272371	NOT3_FAS11786	NOT3	246
27272372	NOT3_FAS11786	NOT3	137
27272373	NOT3_FAS11786	NOT3	8
27272374	NOT3_FAS11786	NOT3	167
27272375	NOT3_FAS11786	NOT3	77
27272376	NOT3_FAS11786	NOT3	241
27272377	NOT3_FAS11786	NOT3	173
27272378	NOT3_FAS11786	NOT3	128
27272379	NOT3_FAS11786	NOT3	142
27272380	NOT3_FAS11786	NOT3	176
27272381	NOT3_FAS11786	NOT3	168
27272382	NOT3_FAS11786	NOT3	224
27272383	NOT3_FAS11786	NOT3	156
27272384	NOT3_FAS11786	NOT3	146
27272385	NOT3_FAS11786	NOT3	186
27272386	NOT3_FAS11786	NOT3	127
27272387	NOT3_FAS11786	NOT3	120
27272388	NOT3_FAS11786	NOT3	178
27272389	NOT3_FAS11786	NOT3	29
27272390	NOT3_FAS11786	NOT3	263
27272391	NOT3_FAS11786	NOT3	170
27272392	NOT3_FAS11786	NOT3	223
27272393	NOT3_FAS11786	NOT3	179
27272394	NOT3_FAS11786	NOT3	77
27272395	NOT3_FAS11786	NOT3	191
27272396	NOT3_FAS11786	NOT3	95
27272397	NOT3_FAS11786	NOT3	50
27272398	NOT3_FAS11786	NOT3	101
27272399	NOT3_FAS11786	NOT3	263
27272400	NOT3_FAS11786	NOT3	131
27272401	NOT3_FAS11786	NOT3	172
27272402	NOT3_FAS11786	NOT3	167
27272403	NOT3_FAS11786	NOT3	192
27272404	NOT3_FAS11786	NOT3	177
27272405	NOT3_FAS11786	NOT3	85
27272406	NOT3_FAS11786	NOT3	240
27272407	NOT3_FAS11786	NOT3	149
27272408	NOT3_FAS11786	NOT3	157
27272409	NOT3_FAS11786	NOT3	60
27272410	NOT3_FAS11786	NOT3	157
27272411	NOT3_FAS11786	NOT3	191
27272412	NOT3_FAS11786	NOT3	242
27272413	NOT3_FAS11786	NOT3	82
27272414	NOT3_FAS11786	NOT3	149
27272415	NOT3_FAS11786	NOT3	191
27272416	NOT3_FAS11786	NOT3	123
27272417	NOT3_FAS11786	NOT3	180
27272418	NOT3_FAS11786	NOT3	76
27272419	NOT3_FAS11786	NOT3	241
27272420	NOT3_FAS11786	NOT3	114
27272421	NOT3_FAS11786	NOT3	91
27272422	NOT3_FAS11786	NOT3	24
27272423	NOT3_FAS11786	NOT3	263
27272424	NOT3_FAS11786	NOT3	223
27272425	NOT3_FAS11786	NOT3	98
27272426	NOT3_FAS11786	NOT3	126
27272427	NOT3_FAS11786	NOT3	185
27272428	NOT3_FAS11786	NOT3	175
27272429	NOT3_FAS11786	NOT3	131
27272430	NOT3_FAS11786	NOT3	168
27272431	NOT3_FAS11786	NOT3	118
27272432	NOT3_FAS11786	NOT3	173
27272433	NOT3_FAS11786	NOT3	191
27272434	NOT3_FAS11786	NOT3	215
27272435	NOT3_FAS11786	NOT3	204
27272436	NOT3_FAS11786	NOT3	152
27272437	NOT3_FAS11786	NOT3	143
27272438	NOT3_FAS11786	NOT3	238
27272439	NOT3_FAS11786	NOT3	111
27272440	NOT3_FAS11786	NOT3	119
27272441	NOT3_FAS11786	NOT3	86
27272442	NOT3_FAS11786	NOT3	242
27272443	NOT3_FAS11786	NOT3	240
27272444	NOT3_FAS11786	NOT3	128
27272445	NOT3_FAS11786	NOT3	221
27272446	NOT3_FAS11786	NOT3	264
27272447	NOT3_FAS11786	NOT3	12
27272448	NOT3_FAS11786	NOT3	97
27272449	NOT3_FAS11786	NOT3	16
27272450	NOT3_FAS11786	NOT3	152
27272451	NOT3_FAS11786	NOT3	155
27272452	NOT3_FAS11786	NOT3	63
27272453	NOT3_FAS11786	NOT3	114
27272454	NOT3_FAS11786	NOT3	121
27272455	NOT3_FAS11786	NOT3	206
27272456	NOT3_FAS11786	NOT3	189
27272457	NOT3_FAS11786	NOT3	210
27272458	NOT3_FAS11786	NOT3	214
27272459	NOT3_FAS11786	NOT3	208
27272460	NOT3_FAS11786	NOT3	140
27272461	NOT3_FAS11786	NOT3	210
27272462	NOT3_FAS11786	NOT3	69
27272463	NOT3_FAS11786	NOT3	236
27272464	NOT3_FAS11786	NOT3	194
27272465	NOT3_FAS11786	NOT3	142
27272466	NOT3_FAS11786	NOT3	53
27272467	NOT3_FAS11786	NOT3	23
27272468	NOT3_FAS11786	NOT3	200
27272469	NOT3_FAS11786	NOT3	142
27272470	NOT3_FAS11786	NOT3	163
27272471	NOT3_FAS11786	NOT3	37
27272472	NOT3_FAS11786	NOT3	246
27272473	NOT3_FAS11786	NOT3	143
27272474	NOT3_FAS11786	NOT3	182
27272475	NOT3_FAS11786	NOT3	73
27272476	NOT3_FAS11786	NOT3	41
27272477	NOT3_FAS11786	NOT3	204
27272478	NOT3_FAS11786	NOT3	133
27272479	NOT3_FAS11786	NOT3	251
27272480	NOT3_FAS11786	NOT3	180
27272481	NOT3_FAS11786	NOT3	164
27272482	NOT3_FAS11786	NOT3	203
27272483	NOT3_FAS11786	NOT3	55
27272484	NOT3_FAS11786	NOT3	78
27272485	NOT3_FAS11786	NOT3	209
27272486	NOT3_FAS11786	NOT3	230
27272487	NOT3_FAS11786	NOT3	22
27272488	NOT3_FAS11786	NOT3	26
27272489	NOT3_FAS11786	NOT3	143
27272490	NOT3_FAS11786	NOT3	198
27272491	NOT3_FAS11786	NOT3	224
27272492	NOT3_FAS11786	NOT3	104
27272493	NOT3_FAS11786	NOT3	248
27272494	NOT3_FAS11786	NOT3	202
27272495	NOT3_FAS11786	NOT3	247
27272496	NOT3_FAS11786	NOT3	173
27272497	NOT3_FAS11786	NOT3	185
27272498	NOT3_FAS11786	NOT3	184
27272499	NOT3_FAS11786	NOT3	154
27272500	NOT3_FAS11786	NOT3	116
27272501	NOT3_FAS11786	NOT3	116
27272502	NOT3_FAS11786	NOT3	202
27272503	NOT3_FAS11786	NOT3	99
27272504	NOT3_FAS11786	NOT3	96
27272505	NOT3_FAS11786	NOT3	222
27272506	NOT3_FAS11786	NOT3	169
27272507	NOT3_FAS11786	NOT3	256
27272508	NOT3_FAS11786	NOT3	148
27272509	NOT3_FAS11786	NOT3	248
27272510	NOT3_FAS11786	NOT3	149
27272511	NOT3_FAS11786	NOT3	147
27272512	NOT3_FAS11786	NOT3	164
27272513	NOT3_FAS11786	NOT3	124
27272514	NOT3_FAS11786	NOT3	226
27272515	NOT3_FAS11786	NOT3	224
27272516	NOT3_FAS11786	NOT3	229
27272517	NOT3_FAS11786	NOT3	293
27272518	NOT3_FAS11786	NOT3	163
27272519	NOT3_FAS11786	NOT3	212
27272520	NOT3_FAS11786	NOT3	185
27272521	NOT3_FAS11786	NOT3	118
27272522	NOT3_FAS11786	NOT3	97
27272523	NOT3_FAS11786	NOT3	171
27272524	NOT3_FAS11786	NOT3	236
27272525	NOT3_FAS11786	NOT3	32
27272526	NOT3_FAS11786	NOT3	138
27272527	NOT3_FAS11786	NOT3	144
27272528	NOT3_FAS11786	NOT3	94
27272529	NOT3_FAS11786	NOT3	101
27272530	NOT3_FAS11786	NOT3	170
27272531	NOT3_FAS11786	NOT3	233
27272532	NOT3_FAS11786	NOT3	175
27272533	NOT3_FAS11786	NOT3	76
27272534	NOT3_FAS11786	NOT3	26
27272535	NOT3_FAS11786	NOT3	75
27272536	NOT3_FAS11786	NOT3	196
27272537	NOT3_FAS11786	NOT3	260
27272538	NOT3_FAS11786	NOT3	208
27272539	NOT3_FAS11786	NOT3	149
27272540	NOT3_FAS11786	NOT3	137
27272541	NOT3_FAS11786	NOT3	255
27272542	NOT3_FAS11786	NOT3	71
27272543	NOT3_FAS11786	NOT3	126
27272544	NOT3_FAS11786	NOT3	170
27272545	NOT3_FAS11786	NOT3	184
27272546	NOT3_FAS11786	NOT3	234
27272547	NOT3_FAS11786	NOT3	174
27272548	NOT3_FAS11786	NOT3	233
27272549	NOT3_FAS11786	NOT3	117
27272550	NOT3_FAS11786	NOT3	314
27272551	NOT3_FAS11786	NOT3	206
27272552	NOT3_FAS11786	NOT3	85
27272553	NOT3_FAS11786	NOT3	79
27272554	NOT3_FAS11786	NOT3	151
27272555	NOT3_FAS11786	NOT3	18
27272556	NOT3_FAS11786	NOT3	102
27272557	NOT3_FAS11786	NOT3	46
27272558	NOT3_FAS11786	NOT3	16
27272559	NOT3_FAS11786	NOT3	190
27272560	NOT3_FAS11786	NOT3	191
27272561	NOT3_FAS11786	NOT3	94
27272562	NOT3_FAS11786	NOT3	118
27272563	NOT3_FAS11786	NOT3	214
27272564	NOT3_FAS11786	NOT3	42
27272565	NOT3_FAS11786	NOT3	246
27272566	NOT3_FAS11786	NOT3	140
27272567	NOT3_FAS11786	NOT3	132
27272568	NOT3_FAS11786	NOT3	59
27272569	NOT3_FAS11786	NOT3	67
27272570	NOT3_FAS11786	NOT3	148
27272571	NOT3_FAS11786	NOT3	72
27272572	NOT3_FAS11786	NOT3	84
27272573	NOT3_FAS11786	NOT3	185
27272574	NOT3_FAS11786	NOT3	95
27272575	NOT3_FAS11786	NOT3	60
27272576	NOT3_FAS11786	NOT3	170
27272577	NOT3_FAS11786	NOT3	225
27272578	NOT3_FAS11786	NOT3	117
27272579	NOT3_FAS11786	NOT3	304
27272580	NOT3_FAS11786	NOT3	72
27272581	NOT3_FAS11786	NOT3	139
27272582	NOT3_FAS11786	NOT3	126
27272583	NOT3_FAS11786	NOT3	51
27272584	NOT3_FAS11786	NOT3	32
27272585	NOT3_FAS11786	NOT3	119
27272586	NOT3_FAS11786	NOT3	72
27272587	NOT3_FAS11786	NOT3	181
27272588	NOT3_FAS11786	NOT3	71
27272589	NOT3_FAS11786	NOT3	87
27272590	NOT3_FAS11786	NOT3	101
27272591	NOT3_FAS11786	NOT3	152
27272592	NOT3_FAS11786	NOT3	182
27272593	NOT3_FAS11786	NOT3	279
27272594	NOT3_FAS11786	NOT3	137
27272595	NOT3_FAS11786	NOT3	143
27272596	NOT3_FAS11786	NOT3	127
27272597	NOT3_FAS11786	NOT3	192
27272598	NOT3_FAS11786	NOT3	177
27272599	NOT3_FAS11786	NOT3	186
27272600	NOT3_FAS11786	NOT3	172
27272601	NOT3_FAS11786	NOT3	120
27272602	NOT3_FAS11786	NOT3	95
27272603	NOT3_FAS11786	NOT3	8
27272604	NOT3_FAS11786	NOT3	178
27272605	NOT3_FAS11786	NOT3	263
27272606	NOT3_FAS11786	NOT3	167
27272607	NOT3_FAS11786	NOT3	179
27272608	NOT3_FAS11786	NOT3	50
27272609	NOT3_FAS11786	NOT3	263
27272610	NOT3_FAS11786	NOT3	29
27272611	NOT3_FAS11786	NOT3	228
27272612	NOT3_FAS11786	NOT3	223
27272613	NOT3_FAS11786	NOT3	131
27272614	NOT3_FAS11786	NOT3	77
27272615	NOT3_FAS11786	NOT3	85
27272616	NOT3_FAS11786	NOT3	240
27272617	NOT3_FAS11786	NOT3	149
27272618	NOT3_FAS11786	NOT3	157
27272619	NOT3_FAS11786	NOT3	60
27272620	NOT3_FAS11786	NOT3	157
27272621	NOT3_FAS11786	NOT3	149
27272622	NOT3_FAS11786	NOT3	82
27272623	NOT3_FAS11786	NOT3	191
27272624	NOT3_FAS11786	NOT3	242
27272625	NOT3_FAS11786	NOT3	191
27272626	NOT3_FAS11786	NOT3	123
27272627	NOT3_FAS11786	NOT3	180
27272628	NOT3_FAS11786	NOT3	76
27272629	NOT3_FAS11786	NOT3	241
27272630	NOT3_FAS11786	NOT3	114
27272631	NOT3_FAS11786	NOT3	91
27272632	NOT3_FAS11786	NOT3	24
27272633	NOT3_FAS11786	NOT3	263
27272634	NOT3_FAS11786	NOT3	223
27272635	NOT3_FAS11786	NOT3	98
27272636	NOT3_FAS11786	NOT3	126
27272637	NOT3_FAS11786	NOT3	185
27272638	NOT3_FAS11786	NOT3	175
27272639	NOT3_FAS11786	NOT3	131
27272640	NOT3_FAS11786	NOT3	168
27272641	NOT3_FAS11786	NOT3	118
27272642	NOT3_FAS11786	NOT3	173
27272643	NOT3_FAS11786	NOT3	191
27272644	NOT3_FAS11786	NOT3	215
27272645	NOT3_FAS11786	NOT3	204
27272646	NOT3_FAS11786	NOT3	152
27272647	NOT3_FAS11786	NOT3	143
27272648	NOT3_FAS11786	NOT3	238
27272649	NOT3_FAS11786	NOT3	111
27272650	NOT3_FAS11786	NOT3	119
27272651	NOT3_FAS11786	NOT3	86
27272652	NOT3_FAS11786	NOT3	242
27272653	NOT3_FAS11786	NOT3	240
27272654	NOT3_FAS11786	NOT3	128
27272655	NOT3_FAS11786	NOT3	221
27272656	NOT3_FAS11786	NOT3	264
27272657	NOT3_FAS11786	NOT3	12
27272658	NOT3_FAS11786	NOT3	97
27272659	NOT3_FAS11786	NOT3	152
27272660	NOT3_FAS11786	NOT3	155
27272661	NOT3_FAS11786	NOT3	63
27272662	NOT3_FAS11786	NOT3	114
27272663	NOT3_FAS11786	NOT3	121
27272664	NOT3_FAS11786	NOT3	206
27272665	NOT3_FAS11786	NOT3	189
27272666	NOT3_FAS11786	NOT3	210
27272667	NOT3_FAS11786	NOT3	214
27272668	NOT3_FAS11786	NOT3	208
27272669	NOT3_FAS11786	NOT3	140
27272670	NOT3_FAS11786	NOT3	210
27272671	NOT3_FAS11786	NOT3	69
27272672	NOT3_FAS11786	NOT3	236
27272673	NOT3_FAS11786	NOT3	194
27272674	NOT3_FAS11786	NOT3	142
27272675	NOT3_FAS11786	NOT3	53
27272676	NOT3_FAS11786	NOT3	23
27272677	NOT3_FAS11786	NOT3	200
27272678	NOT3_FAS11786	NOT3	142
27272679	NOT3_FAS11786	NOT3	163
27272680	NOT3_FAS11786	NOT3	37
27272681	NOT3_FAS11786	NOT3	246
27272682	NOT3_FAS11786	NOT3	143
27272683	NOT3_FAS11786	NOT3	182
27272684	NOT3_FAS11786	NOT3	73
27272685	NOT3_FAS11786	NOT3	41
27272686	NOT3_FAS11786	NOT3	204
27272687	NOT3_FAS11786	NOT3	133
27272688	NOT3_FAS11786	NOT3	251
27272689	NOT3_FAS11786	NOT3	180
27272690	NOT3_FAS11786	NOT3	164
27272691	NOT3_FAS11786	NOT3	203
27272692	NOT3_FAS11786	NOT3	55
27272693	NOT3_FAS11786	NOT3	78
27272694	NOT3_FAS11786	NOT3	209
27272695	NOT3_FAS11786	NOT3	230
27272696	NOT3_FAS11786	NOT3	22
27272697	NOT3_FAS11786	NOT3	26
27272698	NOT3_FAS11786	NOT3	143
27272699	NOT3_FAS11786	NOT3	198
27272700	NOT3_FAS11786	NOT3	224
27272701	NOT3_FAS11786	NOT3	104
27272702	NOT3_FAS11786	NOT3	248
27272703	NOT3_FAS11786	NOT3	202
27272704	NOT3_FAS11786	NOT3	247
27272705	NOT3_FAS11786	NOT3	173
27272706	NOT3_FAS11786	NOT3	185
27272707	NOT3_FAS11786	NOT3	184
27272708	NOT3_FAS11786	NOT3	154
27272709	NOT3_FAS11786	NOT3	116
27272710	NOT3_FAS11786	NOT3	116
27272711	NOT3_FAS11786	NOT3	202
27272712	NOT3_FAS11786	NOT3	99
27272713	NOT3_FAS11786	NOT3	96
27272714	NOT3_FAS11786	NOT3	222
27272715	NOT3_FAS11786	NOT3	169
27272716	NOT3_FAS11786	NOT3	256
27272717	NOT3_FAS11786	NOT3	148
27272718	NOT3_FAS11786	NOT3	248
27272719	NOT3_FAS11786	NOT3	149
27272720	NOT3_FAS11786	NOT3	147
27272721	NOT3_FAS11786	NOT3	164
27272722	NOT3_FAS11786	NOT3	124
27272723	NOT3_FAS11786	NOT3	224
27272724	NOT3_FAS11786	NOT3	10
27272725	NOT3_FAS11786	NOT3	240
27272726	NOT3_FAS11786	NOT3	170
27272727	NOT3_FAS11786	NOT3	112
27272728	NOT3_FAS11786	NOT3	139
27272729	NOT3_FAS11786	NOT3	59
27272730	NOT3_FAS11786	NOT3	67
27272731	NOT3_FAS11786	NOT3	101
27272732	NOT3_FAS11786	NOT3	181
27272733	NOT3_FAS11786	NOT3	119
27272734	NOT3_FAS11786	NOT3	148
27272735	NOT3_FAS11786	NOT3	72
27272736	NOT3_FAS11786	NOT3	185
27272737	NOT3_FAS11786	NOT3	185
27272738	NOT3_FAS11786	NOT3	95
27272739	NOT3_FAS11786	NOT3	76
27272740	NOT3_FAS11786	NOT3	26
27272741	NOT3_FAS11786	NOT3	60
27272742	NOT3_FAS11786	NOT3	236
27272743	NOT3_FAS11786	NOT3	116
27272744	NOT3_FAS11786	NOT3	225
27272745	NOT3_FAS11786	NOT3	228
27272746	NOT3_FAS11786	NOT3	168
27272747	NOT3_FAS11786	NOT3	208
27272748	NOT3_FAS11786	NOT3	255
27272749	NOT3_FAS11786	NOT3	71
27272750	NOT3_FAS11786	NOT3	126
27272751	NOT3_FAS11786	NOT3	32
27272752	NOT3_FAS11786	NOT3	182
27272753	NOT3_FAS11786	NOT3	234
27272754	NOT3_FAS11786	NOT3	259
27272755	NOT3_FAS11786	NOT3	138
27272756	NOT3_FAS11786	NOT3	174
27272757	NOT3_FAS11786	NOT3	87
27272758	NOT3_FAS11786	NOT3	233
27272759	NOT3_FAS11786	NOT3	118
27272760	NOT3_FAS11786	NOT3	117
27272761	NOT3_FAS11786	NOT3	144
27272762	NOT3_FAS11786	NOT3	293
27272763	NOT3_FAS11786	NOT3	136
27272764	NOT3_FAS11786	NOT3	304
27272765	NOT3_FAS11786	NOT3	314
27272766	NOT3_FAS11786	NOT3	163
27272767	NOT3_FAS11786	NOT3	206
27272768	NOT3_FAS11786	NOT3	85
27272769	NOT3_FAS11786	NOT3	156
27272770	NOT3_FAS11786	NOT3	79
27272771	NOT3_FAS11786	NOT3	72
27272772	NOT3_FAS11786	NOT3	18
27272773	NOT3_FAS11786	NOT3	102
27272774	NOT3_FAS11786	NOT3	46
27272775	NOT3_FAS11786	NOT3	66
27272776	NOT3_FAS11786	NOT3	190
27272777	NOT3_FAS11786	NOT3	126
27272778	NOT3_FAS11786	NOT3	191
27272779	NOT3_FAS11786	NOT3	152
27272780	NOT3_FAS11786	NOT3	32
27272781	NOT3_FAS11786	NOT3	118
27272782	NOT3_FAS11786	NOT3	279
27272783	NOT3_FAS11786	NOT3	35
27272784	NOT3_FAS11786	NOT3	42
27272785	NOT3_FAS11786	NOT3	97
27272786	NOT3_FAS11786	NOT3	140
27272787	NOT3_FAS11786	NOT3	171
27272788	NOT3_FAS11786	NOT3	132
27272789	NOT3_FAS11786	NOT3	81
27272790	NOT3_FAS11786	NOT3	71
27272791	NOT3_FAS11786	NOT3	117
27272792	NOT3_FAS11786	NOT3	94
27272793	NOT3_FAS11786	NOT3	240
27272794	NOT3_FAS11786	NOT3	233
27272795	NOT3_FAS11786	NOT3	75
27272796	NOT3_FAS11786	NOT3	260
27272797	NOT3_FAS11786	NOT3	151
27272798	NOT3_FAS11786	NOT3	16
27272799	NOT3_FAS11786	NOT3	51
27272800	NOT3_FAS11786	NOT3	94
27272801	NOT3_FAS11786	NOT3	137
27272802	NOT3_FAS11786	NOT3	229
27272803	NOT3_FAS11786	NOT3	170
27272804	NOT3_FAS11786	NOT3	214
27272805	NOT3_FAS11786	NOT3	196
27272806	NOT3_FAS11786	NOT3	226
27272807	NOT3_FAS11786	NOT3	212
27272808	NOT3_FAS11786	NOT3	175
27272809	NOT3_FAS11786	NOT3	149
27272810	NOT3_FAS11786	NOT3	170
27272811	NOT3_FAS11786	NOT3	184
27272812	NOT3_FAS11786	NOT3	246
27272813	NOT3_FAS11786	NOT3	84
27272814	NOT3_FAS11786	NOT3	72
27272815	NOT3_FAS11786	NOT3	101
27272816	NOT3_FAS11786	NOT3	137
27272817	NOT3_FAS11786	NOT3	127
27272818	NOT3_FAS11786	NOT3	192
27272819	NOT3_FAS11786	NOT3	177
27272820	NOT3_FAS11786	NOT3	186
27272821	NOT3_FAS11786	NOT3	172
27272822	NOT3_FAS11786	NOT3	120
27272823	NOT3_FAS11786	NOT3	95
27272824	NOT3_FAS11786	NOT3	8
27272825	NOT3_FAS11786	NOT3	178
27272826	NOT3_FAS11786	NOT3	263
27272827	NOT3_FAS11786	NOT3	167
27272828	NOT3_FAS11786	NOT3	179
27272829	NOT3_FAS11786	NOT3	50
27272830	NOT3_FAS11786	NOT3	263
27272831	NOT3_FAS11786	NOT3	29
27272832	NOT3_FAS11786	NOT3	223
27272833	NOT3_FAS11786	NOT3	131
27272834	NOT3_FAS11786	NOT3	77
27272835	NOT3_FAS11786	NOT3	85
27272836	NOT3_FAS11786	NOT3	240
27272837	NOT3_FAS11786	NOT3	149
27272838	NOT3_FAS11786	NOT3	157
27272839	NOT3_FAS11786	NOT3	60
27272840	NOT3_FAS11786	NOT3	157
27272841	NOT3_FAS11786	NOT3	149
27272842	NOT3_FAS11786	NOT3	82
27272843	NOT3_FAS11786	NOT3	191
27272844	NOT3_FAS11786	NOT3	242
27272845	NOT3_FAS11786	NOT3	191
27272846	NOT3_FAS11786	NOT3	123
27272847	NOT3_FAS11786	NOT3	180
27272848	NOT3_FAS11786	NOT3	76
27272849	NOT3_FAS11786	NOT3	241
27272850	NOT3_FAS11786	NOT3	114
27272851	NOT3_FAS11786	NOT3	91
27272852	NOT3_FAS11786	NOT3	24
27272853	NOT3_FAS11786	NOT3	263
27272854	NOT3_FAS11786	NOT3	223
27272855	NOT3_FAS11786	NOT3	98
27272856	NOT3_FAS11786	NOT3	126
27272857	NOT3_FAS11786	NOT3	185
27272858	NOT3_FAS11786	NOT3	175
27272859	NOT3_FAS11786	NOT3	131
27272860	NOT3_FAS11786	NOT3	168
27272861	NOT3_FAS11786	NOT3	118
27272862	NOT3_FAS11786	NOT3	173
27272863	NOT3_FAS11786	NOT3	191
27272864	NOT3_FAS11786	NOT3	215
27272865	NOT3_FAS11786	NOT3	204
27272866	NOT3_FAS11786	NOT3	152
27272867	NOT3_FAS11786	NOT3	143
27272868	NOT3_FAS11786	NOT3	238
27272869	NOT3_FAS11786	NOT3	111
27272870	NOT3_FAS11786	NOT3	119
27272871	NOT3_FAS11786	NOT3	86
27272872	NOT3_FAS11786	NOT3	242
27272873	NOT3_FAS11786	NOT3	240
27272874	NOT3_FAS11786	NOT3	128
27272875	NOT3_FAS11786	NOT3	221
27272876	NOT3_FAS11786	NOT3	264
27272877	NOT3_FAS11786	NOT3	12
27272878	NOT3_FAS11786	NOT3	97
27272879	NOT3_FAS11786	NOT3	152
27272880	NOT3_FAS11786	NOT3	155
27272881	NOT3_FAS11786	NOT3	63
27272882	NOT3_FAS11786	NOT3	114
27272883	NOT3_FAS11786	NOT3	121
27272884	NOT3_FAS11786	NOT3	206
27272885	NOT3_FAS11786	NOT3	189
27272886	NOT3_FAS11786	NOT3	210
27272887	NOT3_FAS11786	NOT3	214
27272888	NOT3_FAS11786	NOT3	208
27272889	NOT3_FAS11786	NOT3	140
27272890	NOT3_FAS11786	NOT3	210
27272891	NOT3_FAS11786	NOT3	69
27272892	NOT3_FAS11786	NOT3	236
27272893	NOT3_FAS11786	NOT3	194
27272894	NOT3_FAS11786	NOT3	142
27272895	NOT3_FAS11786	NOT3	53
27272896	NOT3_FAS11786	NOT3	23
27272897	NOT3_FAS11786	NOT3	200
27272898	NOT3_FAS11786	NOT3	142
27272899	NOT3_FAS11786	NOT3	163
27272900	NOT3_FAS11786	NOT3	37
27272901	NOT3_FAS11786	NOT3	246
27272902	NOT3_FAS11786	NOT3	143
27272903	NOT3_FAS11786	NOT3	182
27272904	NOT3_FAS11786	NOT3	73
27272905	NOT3_FAS11786	NOT3	41
27272906	NOT3_FAS11786	NOT3	204
27272907	NOT3_FAS11786	NOT3	133
27272908	NOT3_FAS11786	NOT3	251
27272909	NOT3_FAS11786	NOT3	180
27272910	NOT3_FAS11786	NOT3	164
27272911	NOT3_FAS11786	NOT3	203
27272912	NOT3_FAS11786	NOT3	55
27272913	NOT3_FAS11786	NOT3	78
27272914	NOT3_FAS11786	NOT3	209
27272915	NOT3_FAS11786	NOT3	230
27272916	NOT3_FAS11786	NOT3	22
27272917	NOT3_FAS11786	NOT3	26
27272918	NOT3_FAS11786	NOT3	143
27272919	NOT3_FAS11786	NOT3	198
27272920	NOT3_FAS11786	NOT3	224
27272921	NOT3_FAS11786	NOT3	104
27272922	NOT3_FAS11786	NOT3	248
27272923	NOT3_FAS11786	NOT3	202
27272924	NOT3_FAS11786	NOT3	247
27272925	NOT3_FAS11786	NOT3	173
27272926	NOT3_FAS11786	NOT3	185
27272927	NOT3_FAS11786	NOT3	184
27272928	NOT3_FAS11786	NOT3	154
27272929	NOT3_FAS11786	NOT3	116
27272930	NOT3_FAS11786	NOT3	116
27272931	NOT3_FAS11786	NOT3	202
27272932	NOT3_FAS11786	NOT3	99
27272933	NOT3_FAS11786	NOT3	96
27272934	NOT3_FAS11786	NOT3	222
27272935	NOT3_FAS11786	NOT3	169
27272936	NOT3_FAS11786	NOT3	256
27272937	NOT3_FAS11786	NOT3	148
27272938	NOT3_FAS11786	NOT3	248
27272939	NOT3_FAS11786	NOT3	149
27272940	NOT3_FAS11786	NOT3	147
27272941	NOT3_FAS11786	NOT3	164
27272942	NOT3_FAS11786	NOT3	124
27272943	NOT3_FAS11786	NOT3	71
27272944	NOT3_FAS11786	NOT3	182
27272945	NOT3_FAS11786	NOT3	83
27272946	NOT3_FAS11786	NOT3	94
27272947	NOT3_FAS11786	NOT3	72
27272948	NOT3_FAS11786	NOT3	118
27272949	NOT3_FAS11786	NOT3	181
27272950	NOT3_FAS11786	NOT3	208
27272951	NOT3_FAS11786	NOT3	229
27272952	NOT3_FAS11786	NOT3	293
27272953	NOT3_FAS11786	NOT3	85
27272954	NOT3_FAS11786	NOT3	22
27272955	NOT3_FAS11786	NOT3	35
27272956	NOT3_FAS11786	NOT3	148
27272957	NOT3_FAS11786	NOT3	75
27272958	NOT3_FAS11786	NOT3	156
27272959	NOT3_FAS11786	NOT3	102
27272960	NOT3_FAS11786	NOT3	32
27272961	NOT3_FAS11786	NOT3	132
27272962	NOT3_FAS11786	NOT3	233
27272963	NOT3_FAS11786	NOT3	137
27272964	NOT3_FAS11786	NOT3	126
27272965	NOT3_FAS11786	NOT3	12
27272966	NOT3_FAS11786	NOT3	185
27272967	NOT3_FAS11786	NOT3	76
27272968	NOT3_FAS11786	NOT3	165
27272969	NOT3_FAS11786	NOT3	225
27272970	NOT3_FAS11786	NOT3	228
27272971	NOT3_FAS11786	NOT3	255
27272972	NOT3_FAS11786	NOT3	71
27272973	NOT3_FAS11786	NOT3	214
27272974	NOT3_FAS11786	NOT3	87
27272975	NOT3_FAS11786	NOT3	136
27272976	NOT3_FAS11786	NOT3	59
27272977	NOT3_FAS11786	NOT3	234
27272978	NOT3_FAS11786	NOT3	118
27272979	NOT3_FAS11786	NOT3	174
27272980	NOT3_FAS11786	NOT3	151
27272981	NOT3_FAS11786	NOT3	193
27272982	NOT3_FAS11786	NOT3	144
27272983	NOT3_FAS11786	NOT3	260
27272984	NOT3_FAS11786	NOT3	259
27272985	NOT3_FAS11786	NOT3	304
27272986	NOT3_FAS11786	NOT3	16
27272987	NOT3_FAS11786	NOT3	190
27272988	NOT3_FAS11786	NOT3	66
27272989	NOT3_FAS11786	NOT3	240
27272990	NOT3_FAS11786	NOT3	117
27272991	NOT3_FAS11786	NOT3	51
27272992	NOT3_FAS11786	NOT3	72
27272993	NOT3_FAS11786	NOT3	116
27272994	NOT3_FAS11786	NOT3	279
27272995	NOT3_FAS11786	NOT3	140
27272996	NOT3_FAS11786	NOT3	97
27272997	NOT3_FAS11786	NOT3	163
27272998	NOT3_FAS11786	NOT3	236
27272999	NOT3_FAS11786	NOT3	94
27273000	NOT3_FAS11786	NOT3	18
27273001	NOT3_FAS11786	NOT3	67
27273002	NOT3_FAS11786	NOT3	119
27273003	NOT3_FAS11786	NOT3	95
27273004	NOT3_FAS11786	NOT3	117
27273005	NOT3_FAS11786	NOT3	314
27273006	NOT3_FAS11786	NOT3	191
27273007	NOT3_FAS11786	NOT3	168
27273008	NOT3_FAS11786	NOT3	206
27273009	NOT3_FAS11786	NOT3	170
27273010	NOT3_FAS11786	NOT3	101
27273011	NOT3_FAS11786	NOT3	60
27273012	NOT3_FAS11786	NOT3	79
27273013	NOT3_FAS11786	NOT3	171
27273014	NOT3_FAS11786	NOT3	185
27273015	NOT3_FAS11786	NOT3	26
27273016	NOT3_FAS11786	NOT3	32
27273017	NOT3_FAS11786	NOT3	138
27273018	NOT3_FAS11786	NOT3	112
27273019	NOT3_FAS11786	NOT3	174
27273020	NOT3_FAS11786	NOT3	233
27273021	NOT3_FAS11786	NOT3	46
27273022	NOT3_FAS11786	NOT3	126
27273023	NOT3_FAS11786	NOT3	152
27273024	NOT3_FAS11786	NOT3	81
27273025	NOT3_FAS11786	NOT3	42
27273026	NOT3_FAS11786	NOT3	15
27273027	NOT3_FAS11786	NOT3	139
27273028	NOT3_FAS11786	NOT3	10
27273029	NOT3_FAS11786	NOT3	170
27273030	NOT3_FAS11786	NOT3	224
27273031	NOT3_FAS11786	NOT3	196
27273032	NOT3_FAS11786	NOT3	143
27273033	NOT3_FAS11786	NOT3	149
27273034	NOT3_FAS11786	NOT3	177
27273035	NOT3_FAS11786	NOT3	175
27273036	NOT3_FAS11786	NOT3	246
27273037	NOT3_FAS11786	NOT3	170
27273038	NOT3_FAS11786	NOT3	101
27273039	NOT3_FAS11786	NOT3	184
27273040	NOT3_FAS11786	NOT3	84
27273041	NOT3_FAS11786	NOT3	226
27273042	NOT3_FAS11786	NOT3	212
27273043	NOT3_FAS11786	NOT3	72
27273044	NOT3_FAS11786	NOT3	137
27273045	NOT3_FAS11786	NOT3	127
27273046	NOT3_FAS11786	NOT3	192
27273047	NOT3_FAS11786	NOT3	186
27273048	NOT3_FAS11786	NOT3	172
27273049	NOT3_FAS11786	NOT3	120
27273050	NOT3_FAS11786	NOT3	95
27273051	NOT3_FAS11786	NOT3	8
27273052	NOT3_FAS11786	NOT3	178
27273053	NOT3_FAS11786	NOT3	263
27273054	NOT3_FAS11786	NOT3	167
27273055	NOT3_FAS11786	NOT3	179
27273056	NOT3_FAS11786	NOT3	50
27273057	NOT3_FAS11786	NOT3	263
27273058	NOT3_FAS11786	NOT3	29
27273059	NOT3_FAS11786	NOT3	223
27273060	NOT3_FAS11786	NOT3	131
27273061	NOT3_FAS11786	NOT3	77
27273062	NOT3_FAS11786	NOT3	85
27273063	NOT3_FAS11786	NOT3	240
27273064	NOT3_FAS11786	NOT3	149
27273065	NOT3_FAS11786	NOT3	157
27273066	NOT3_FAS11786	NOT3	60
27273067	NOT3_FAS11786	NOT3	157
27273068	NOT3_FAS11786	NOT3	149
27273069	NOT3_FAS11786	NOT3	82
27273070	NOT3_FAS11786	NOT3	191
27273071	NOT3_FAS11786	NOT3	242
27273072	NOT3_FAS11786	NOT3	191
27273073	NOT3_FAS11786	NOT3	123
27273074	NOT3_FAS11786	NOT3	180
27273075	NOT3_FAS11786	NOT3	76
27273076	NOT3_FAS11786	NOT3	241
27273077	NOT3_FAS11786	NOT3	114
27273078	NOT3_FAS11786	NOT3	91
27273079	NOT3_FAS11786	NOT3	24
27273080	NOT3_FAS11786	NOT3	263
27273081	NOT3_FAS11786	NOT3	223
27273082	NOT3_FAS11786	NOT3	98
27273083	NOT3_FAS11786	NOT3	126
27273084	NOT3_FAS11786	NOT3	185
27273085	NOT3_FAS11786	NOT3	175
27273086	NOT3_FAS11786	NOT3	131
27273087	NOT3_FAS11786	NOT3	168
27273088	NOT3_FAS11786	NOT3	118
27273089	NOT3_FAS11786	NOT3	173
27273090	NOT3_FAS11786	NOT3	191
27273091	NOT3_FAS11786	NOT3	215
27273092	NOT3_FAS11786	NOT3	204
27273093	NOT3_FAS11786	NOT3	152
27273094	NOT3_FAS11786	NOT3	143
27273095	NOT3_FAS11786	NOT3	238
27273096	NOT3_FAS11786	NOT3	111
27273097	NOT3_FAS11786	NOT3	119
27273098	NOT3_FAS11786	NOT3	86
27273099	NOT3_FAS11786	NOT3	242
27273100	NOT3_FAS11786	NOT3	240
27273101	NOT3_FAS11786	NOT3	128
27273102	NOT3_FAS11786	NOT3	221
27273103	NOT3_FAS11786	NOT3	264
27273104	NOT3_FAS11786	NOT3	12
27273105	NOT3_FAS11786	NOT3	97
27273106	NOT3_FAS11786	NOT3	16
27273107	NOT3_FAS11786	NOT3	152
27273108	NOT3_FAS11786	NOT3	155
27273109	NOT3_FAS11786	NOT3	63
27273110	NOT3_FAS11786	NOT3	114
27273111	NOT3_FAS11786	NOT3	121
27273112	NOT3_FAS11786	NOT3	206
27273113	NOT3_FAS11786	NOT3	189
27273114	NOT3_FAS11786	NOT3	210
27273115	NOT3_FAS11786	NOT3	214
27273116	NOT3_FAS11786	NOT3	208
27273117	NOT3_FAS11786	NOT3	140
27273118	NOT3_FAS11786	NOT3	210
27273119	NOT3_FAS11786	NOT3	69
27273120	NOT3_FAS11786	NOT3	236
27273121	NOT3_FAS11786	NOT3	194
27273122	NOT3_FAS11786	NOT3	142
27273123	NOT3_FAS11786	NOT3	53
27273124	NOT3_FAS11786	NOT3	23
27273125	NOT3_FAS11786	NOT3	200
27273126	NOT3_FAS11786	NOT3	142
27273127	NOT3_FAS11786	NOT3	163
27273128	NOT3_FAS11786	NOT3	37
27273129	NOT3_FAS11786	NOT3	246
27273130	NOT3_FAS11786	NOT3	143
27273131	NOT3_FAS11786	NOT3	182
27273132	NOT3_FAS11786	NOT3	73
27273133	NOT3_FAS11786	NOT3	41
27273134	NOT3_FAS11786	NOT3	204
27273135	NOT3_FAS11786	NOT3	133
27273136	NOT3_FAS11786	NOT3	251
27273137	NOT3_FAS11786	NOT3	180
27273138	NOT3_FAS11786	NOT3	164
27273139	NOT3_FAS11786	NOT3	203
27273140	NOT3_FAS11786	NOT3	55
27273141	NOT3_FAS11786	NOT3	78
27273142	NOT3_FAS11786	NOT3	209
27273143	NOT3_FAS11786	NOT3	230
27273144	NOT3_FAS11786	NOT3	22
27273145	NOT3_FAS11786	NOT3	26
27273146	NOT3_FAS11786	NOT3	143
27273147	NOT3_FAS11786	NOT3	198
27273148	NOT3_FAS11786	NOT3	224
27273149	NOT3_FAS11786	NOT3	104
27273150	NOT3_FAS11786	NOT3	248
27273151	NOT3_FAS11786	NOT3	202
27273152	NOT3_FAS11786	NOT3	247
27273153	NOT3_FAS11786	NOT3	173
27273154	NOT3_FAS11786	NOT3	185
27273155	NOT3_FAS11786	NOT3	184
27273156	NOT3_FAS11786	NOT3	154
27273157	NOT3_FAS11786	NOT3	116
27273158	NOT3_FAS11786	NOT3	116
27273159	NOT3_FAS11786	NOT3	202
27273160	NOT3_FAS11786	NOT3	99
27273161	NOT3_FAS11786	NOT3	96
27273162	NOT3_FAS11786	NOT3	222
27273163	NOT3_FAS11786	NOT3	169
27273164	NOT3_FAS11786	NOT3	256
27273165	NOT3_FAS11786	NOT3	148
27273166	NOT3_FAS11786	NOT3	248
27273167	NOT3_FAS11786	NOT3	149
27273168	NOT3_FAS11786	NOT3	147
27273169	NOT3_FAS11786	NOT3	164
27273170	NOT3_FAS11786	NOT3	124
27273171	NOT3_FAS11786	NOT3	247
27273172	NOT3_FAS11786	NOT3	122
27273173	NOT3_FAS11786	NOT3	154
27273174	NOT3_FAS11786	NOT3	202
27273175	NOT3_FAS11786	NOT3	16
27273176	NOT3_FAS11786	NOT3	16
27273177	NOT3_FAS11786	NOT3	16
27273178	NOT3_FAS11786	NOT3	209
27273179	NOT3_FAS11786	NOT3	241
27273180	NOT3_FAS11786	NOT3	15
27273181	NOT3_FAS11786	NOT3	163
27273182	NOT3_FAS11786	NOT3	82
27273183	NOT3_FAS11786	NOT3	107
27273184	NOT3_FAS11786	NOT3	179
27273185	NOT3_FAS11786	NOT3	98
27273186	NOT3_FAS11786	NOT3	232
27273187	NOT3_FAS11786	NOT3	138
27273188	NOT3_FAS11786	NOT3	190
27273189	NOT3_FAS11786	NOT3	213
27273190	NOT3_FAS11786	NOT3	246
27273191	NOT3_FAS11786	NOT3	179
27273192	NOT3_FAS11786	NOT3	196
27273193	NOT3_FAS11786	NOT3	91
27273194	NOT3_FAS11786	NOT3	115
27273195	NOT3_FAS11786	NOT3	111
27273196	NOT3_FAS11786	NOT3	140
27273197	NOT3_FAS11786	NOT3	16
27273198	NOT3_FAS11786	NOT3	163
27273199	NOT3_FAS11786	NOT3	82
27273200	NOT3_FAS11786	NOT3	107
27273201	NOT3_FAS11786	NOT3	179
27273202	NOT3_FAS11786	NOT3	98
27273203	NOT3_FAS11786	NOT3	232
27273204	NOT3_FAS11786	NOT3	138
27273205	NOT3_FAS11786	NOT3	190
27273206	NOT3_FAS11786	NOT3	213
27273207	NOT3_FAS11786	NOT3	246
27273208	NOT3_FAS11786	NOT3	179
27273209	NOT3_FAS11786	NOT3	196
27273210	NOT3_FAS11786	NOT3	91
27273211	NOT3_FAS11786	NOT3	115
27273212	NOT3_FAS11786	NOT3	111
27273213	NOT3_FAS11786	NOT3	140
27273214	NOT3_FAS11786	NOT3	16
27273215	NOT3_FAS11786	NOT3	82
27273216	NOT3_FAS11786	NOT3	183
27273217	NOT3_FAS11786	NOT3	183
27273218	NOT3_FAS11786	NOT3	17
27273219	NOT3_FAS11786	NOT3	17
27273220	NOT3_FAS11786	NOT3	17
27273221	NOT3_FAS11786	NOT3	108
27273222	NOT3_FAS11786	NOT3	119
27273223	NOT3_FAS11786	NOT3	90
27273224	NOT3_FAS11786	NOT3	191
27273225	NOT3_FAS11786	NOT3	138
27273226	NOT3_FAS11786	NOT3	113
27273227	NOT3_FAS11786	NOT3	99
27273228	NOT3_FAS11786	NOT3	151
27273229	NOT3_FAS11786	NOT3	17
27273230	NOT3_FAS11786	NOT3	108
27273231	NOT3_FAS11786	NOT3	150
27273232	NOT3_FAS11786	NOT3	70
27273233	NOT3_FAS11786	NOT3	244
27273234	NOT3_FAS11786	NOT3	29
27273235	NOT3_FAS11786	NOT3	154
27273236	NOT3_FAS11786	NOT3	90
27273237	NOT3_FAS11786	NOT3	138
27273238	NOT3_FAS11786	NOT3	126
27273239	NOT3_FAS11786	NOT3	110
27273240	NOT3_FAS11786	NOT3	116
27273241	NOT3_FAS11786	NOT3	92
27273242	NOT3_FAS11786	NOT3	7
27273243	NOT3_FAS11786	NOT3	166
27273244	NOT3_FAS11786	NOT3	91
27273245	NOT3_FAS11786	NOT3	120
27273246	NOT3_FAS11786	NOT3	82
27273247	NOT3_FAS11786	NOT3	96
27273248	NOT3_FAS11786	NOT3	63
27273249	NOT3_FAS11786	NOT3	82
27273250	NOT3_FAS11786	NOT3	120
27273251	NOT3_FAS11786	NOT3	96
27273252	NOT3_FAS11786	NOT3	63
27273253	NOT3_FAS11786	NOT3	120
27273254	NOT3_FAS11786	NOT3	82
27273255	NOT3_FAS11786	NOT3	96
27273256	NOT3_FAS11786	NOT3	63
27273257	NOT3_FAS11786	NOT3	96
27273258	NOT3_FAS11786	NOT3	63
27273259	NOT3_FAS11786	NOT3	82
27273260	NOT3_FAS11786	NOT3	17
27273261	NOT3_FAS11786	NOT3	17
27273262	NOT3_FAS11786	NOT3	32
27273263	NOT3_FAS11786	NOT3	68
27273264	NOT3_FAS11786	NOT3	328
27273265	NOT3_FAS11786	NOT3	125
27273266	NOT3_FAS11786	NOT3	197
27273267	NOT3_FAS11786	NOT3	78
27273268	NOT3_FAS11786	NOT3	106
27273269	NOT3_FAS11786	NOT3	49
27273270	NOT3_FAS11786	NOT3	61
27273271	NOT3_FAS11786	NOT3	176
27273272	NOT3_FAS11786	NOT3	87
27273273	NOT3_FAS11786	NOT3	87
27273274	NOT3_FAS11786	NOT3	70
27273275	NOT3_FAS11786	NOT3	47
27273276	NOT3_FAS11786	NOT3	110
27273277	NOT3_FAS11786	NOT3	282
27273278	NOT3_FAS11786	NOT3	11
27273279	NOT3_FAS11786	NOT3	126
27273280	NOT3_FAS11786	NOT3	284
27273281	NOT3_FAS11786	NOT3	57
27273282	NOT3_FAS11786	NOT3	146
27273283	NOT3_FAS11786	NOT3	100
27273284	NOT3_FAS11786	NOT3	134
27273285	NOT3_FAS11786	NOT3	89
27273286	NOT3_FAS11786	NOT3	58
27273287	NOT3_FAS11786	NOT3	110
27273288	NOT3_FAS11786	NOT3	282
27273289	NOT3_FAS11786	NOT3	144
27273290	NOT3_FAS11786	NOT3	107
27273291	NOT3_FAS11786	NOT3	7
27273292	NOT3_FAS11786	NOT3	310
27273293	NOT3_FAS11786	NOT3	45
27273294	NOT3_FAS11786	NOT3	95
27273295	NOT3_FAS11786	NOT3	47
27273296	NOT3_FAS11786	NOT3	59
27273297	NOT3_FAS11786	NOT3	81
27273298	NOT3_FAS11786	NOT3	122
27273299	NOT3_FAS11786	NOT3	110
27273300	NOT3_FAS11786	NOT3	122
27273301	NOT3_FAS11786	NOT3	41
27273302	NOT3_FAS11786	NOT3	77
27273303	NOT3_FAS11786	NOT3	107
27273304	NOT3_FAS11786	NOT3	120
27273305	NOT3_FAS11786	NOT3	106
27273306	NOT3_FAS11786	NOT3	205
27273307	NOT3_FAS11786	NOT3	80
27273308	NOT3_FAS11786	NOT3	54
27273309	NOT3_FAS11786	NOT3	254
27273310	NOT3_FAS11786	NOT3	231
27273311	NOT3_FAS11786	NOT3	144
27273312	NOT3_FAS11786	NOT3	107
27273313	NOT3_FAS11786	NOT3	7
27273314	NOT3_FAS11786	NOT3	310
27273315	NOT3_FAS11786	NOT3	45
27273316	NOT3_FAS11786	NOT3	95
27273317	NOT3_FAS11786	NOT3	47
27273318	NOT3_FAS11786	NOT3	59
27273319	NOT3_FAS11786	NOT3	81
27273320	NOT3_FAS11786	NOT3	122
27273321	NOT3_FAS11786	NOT3	110
27273322	NOT3_FAS11786	NOT3	122
27273323	NOT3_FAS11786	NOT3	41
27273324	NOT3_FAS11786	NOT3	77
27273325	NOT3_FAS11786	NOT3	107
27273326	NOT3_FAS11786	NOT3	120
27273327	NOT3_FAS11786	NOT3	106
27273328	NOT3_FAS11786	NOT3	205
27273329	NOT3_FAS11786	NOT3	80
27273330	NOT3_FAS11786	NOT3	54
27273331	NOT3_FAS11786	NOT3	254
27273332	NOT3_FAS11786	NOT3	144
27273333	NOT3_FAS11786	NOT3	47
27273334	NOT3_FAS11786	NOT3	59
27273335	NOT3_FAS11786	NOT3	7
27273336	NOT3_FAS11786	NOT3	110
27273337	NOT3_FAS11786	NOT3	310
27273338	NOT3_FAS11786	NOT3	95
27273339	NOT3_FAS11786	NOT3	81
27273340	NOT3_FAS11786	NOT3	107
27273341	NOT3_FAS11786	NOT3	122
27273342	NOT3_FAS11786	NOT3	45
27273343	NOT3_FAS11786	NOT3	122
27273344	NOT3_FAS11786	NOT3	41
27273345	NOT3_FAS11786	NOT3	77
27273346	NOT3_FAS11786	NOT3	107
27273347	NOT3_FAS11786	NOT3	120
27273348	NOT3_FAS11786	NOT3	106
27273349	NOT3_FAS11786	NOT3	205
27273350	NOT3_FAS11786	NOT3	80
27273351	NOT3_FAS11786	NOT3	54
27273352	NOT3_FAS11786	NOT3	311
27273353	NOT3_FAS11786	NOT3	231
27273354	NOT3_FAS11786	NOT3	344
27273355	NOT3_FAS11786	NOT3	144
27273356	NOT3_FAS11786	NOT3	47
27273357	NOT3_FAS11786	NOT3	107
27273358	NOT3_FAS11786	NOT3	59
27273359	NOT3_FAS11786	NOT3	120
27273360	NOT3_FAS11786	NOT3	106
27273361	NOT3_FAS11786	NOT3	41
27273362	NOT3_FAS11786	NOT3	77
27273363	NOT3_FAS11786	NOT3	310
27273364	NOT3_FAS11786	NOT3	95
27273365	NOT3_FAS11786	NOT3	122
27273366	NOT3_FAS11786	NOT3	45
27273367	NOT3_FAS11786	NOT3	110
27273368	NOT3_FAS11786	NOT3	81
27273369	NOT3_FAS11786	NOT3	122
27273370	NOT3_FAS11786	NOT3	205
27273371	NOT3_FAS11786	NOT3	80
27273372	NOT3_FAS11786	NOT3	54
27273373	NOT3_FAS11786	NOT3	254
27273374	NOT3_FAS11786	NOT3	231
27273375	NOT3_FAS11786	NOT3	344
27273376	NOT3_FAS11786	NOT3	311
27273377	NOT3_FAS11786	NOT3	106
27273378	NOT3_FAS11786	NOT3	122
27273379	NOT3_FAS11786	NOT3	205
27273380	NOT3_FAS11786	NOT3	80
27273381	NOT3_FAS11786	NOT3	54
27273382	NOT3_FAS11786	NOT3	254
27273383	NOT3_FAS11786	NOT3	54
27273384	NOT3_FAS11786	NOT3	80
27273385	NOT3_FAS11786	NOT3	254
27273386	NOT3_FAS11786	NOT3	254
27273387	NOT3_FAS11786	NOT3	210
27273388	NOT3_FAS11786	NOT3	136
27273389	NOT3_FAS11786	NOT3	139
27273390	NOT3_FAS11786	NOT3	135
27273391	NOT3_FAS11786	NOT3	144
27273392	NOT3_FAS11786	NOT3	249
27273393	NOT3_FAS11786	NOT3	206
27273394	NOT3_FAS11786	NOT3	248
27273395	NOT3_FAS11786	NOT3	223
27273396	NOT3_FAS11786	NOT3	160
27273397	NOT3_FAS11786	NOT3	128
27273398	NOT3_FAS11786	NOT3	66
27273399	NOT3_FAS11786	NOT3	129
27273400	NOT3_FAS11786	NOT3	168
27273401	NOT3_FAS11786	NOT3	52
27273402	NOT3_FAS11786	NOT3	130
27273403	NOT3_FAS11786	NOT3	75
27273404	NOT3_FAS11786	NOT3	144
27273405	NOT3_FAS11786	NOT3	223
27273406	NOT3_FAS11786	NOT3	160
27273407	NOT3_FAS11786	NOT3	128
27273408	NOT3_FAS11786	NOT3	66
27273409	NOT3_FAS11786	NOT3	129
27273410	NOT3_FAS11786	NOT3	168
27273411	NOT3_FAS11786	NOT3	52
27273412	NOT3_FAS11786	NOT3	130
27273413	NOT3_FAS11786	NOT3	75
27273414	NOT3_FAS11786	NOT3	92
27273415	NOT3_FAS11786	NOT3	176
27273416	NOT3_FAS11786	NOT3	265
27273417	NOT3_FAS11786	NOT3	73
27273418	NOT3_FAS11786	NOT3	21
27273419	NOT3_FAS11786	NOT3	37
27273420	NOT3_FAS11786	NOT3	217
27273421	NOT3_FAS11786	NOT3	175
27273422	NOT3_FAS11786	NOT3	167
27273423	NOT3_FAS11786	NOT3	116
27273424	NOT3_FAS11786	NOT3	132
27273425	NOT3_FAS11786	NOT3	67
27273426	NOT3_FAS11786	NOT3	244
27273427	NOT3_FAS11786	NOT3	285
27273428	NOT3_FAS11786	NOT3	223
27273429	NOT3_FAS11786	NOT3	96
27273430	NOT3_FAS11786	NOT3	105
27273431	NOT3_FAS11786	NOT3	236
27273432	NOT3_FAS11786	NOT3	127
27273433	NOT3_FAS11786	NOT3	149
27273434	NOT3_FAS11786	NOT3	73
27273435	NOT3_FAS11786	NOT3	37
27273436	NOT3_FAS11786	NOT3	217
27273437	NOT3_FAS11786	NOT3	175
27273438	NOT3_FAS11786	NOT3	167
27273439	NOT3_FAS11786	NOT3	116
27273440	NOT3_FAS11786	NOT3	132
27273441	NOT3_FAS11786	NOT3	244
27273442	NOT3_FAS11786	NOT3	285
27273443	NOT3_FAS11786	NOT3	223
27273444	NOT3_FAS11786	NOT3	96
27273445	NOT3_FAS11786	NOT3	105
27273446	NOT3_FAS11786	NOT3	236
27273447	NOT3_FAS11786	NOT3	127
27273448	NOT3_FAS11786	NOT3	149
27273449	NOT3_FAS11786	NOT3	132
27273450	NOT3_FAS11786	NOT3	229
27273451	NOT3_FAS11786	NOT3	170
27273452	NOT3_FAS11786	NOT3	147
27273453	NOT3_FAS11786	NOT3	106
27273454	NOT3_FAS11786	NOT3	220
27273455	NOT3_FAS11786	NOT3	287
27273456	NOT3_FAS11786	NOT3	155
27273457	NOT3_FAS11786	NOT3	176
27273458	NOT3_FAS11786	NOT3	94
27273459	NOT3_FAS11786	NOT3	179
27273460	NOT3_FAS11786	NOT3	109
27273461	NOT3_FAS11786	NOT3	312
27273462	NOT3_FAS11786	NOT3	293
27273463	NOT3_FAS11786	NOT3	54
27273464	NOT3_FAS11786	NOT3	123
27273465	NOT3_FAS11786	NOT3	40
27273466	NOT3_FAS11786	NOT3	159
27273467	NOT3_FAS11786	NOT3	163
27273468	NOT3_FAS11786	NOT3	134
27273469	NOT3_FAS11786	NOT3	58
27273470	NOT3_FAS11786	NOT3	232
27273471	NOT3_FAS11786	NOT3	63
27273472	NOT3_FAS11786	NOT3	96
27273473	NOT3_FAS11786	NOT3	282
27273474	NOT3_FAS11786	NOT3	270
27273475	NOT3_FAS11786	NOT3	57
27273476	NOT3_FAS11786	NOT3	85
27273477	NOT3_FAS11786	NOT3	176
27273478	NOT3_FAS11786	NOT3	118
27273479	NOT3_FAS11786	NOT3	143
27273480	NOT3_FAS11786	NOT3	55
27273481	NOT3_FAS11786	NOT3	138
27273482	NOT3_FAS11786	NOT3	112
27273483	NOT3_FAS11786	NOT3	51
27273484	NOT3_FAS11786	NOT3	10
27273485	NOT3_FAS11786	NOT3	220
27273486	NOT3_FAS11786	NOT3	242
27273487	NOT3_FAS11786	NOT3	108
27273488	NOT3_FAS11786	NOT3	230
27273489	NOT3_FAS11786	NOT3	125
27273490	NOT3_FAS11786	NOT3	102
27273491	NOT3_FAS11786	NOT3	158
27273492	NOT3_FAS11786	NOT3	79
27273493	NOT3_FAS11786	NOT3	219
27273494	NOT3_FAS11786	NOT3	224
27273495	NOT3_FAS11786	NOT3	47
27273496	NOT3_FAS11786	NOT3	38
27273497	NOT3_FAS11786	NOT3	95
27273498	NOT3_FAS11786	NOT3	172
27273499	NOT3_FAS11786	NOT3	215
27273500	NOT3_FAS11786	NOT3	169
27273501	NOT3_FAS11786	NOT3	138
27273502	NOT3_FAS11786	NOT3	43
27273503	NOT3_FAS11786	NOT3	82
27273504	NOT3_FAS11786	NOT3	38
27273505	NOT3_FAS11786	NOT3	239
27273506	NOT3_FAS11786	NOT3	99
27273507	NOT3_FAS11786	NOT3	203
27273508	NOT3_FAS11786	NOT3	79
27273509	NOT3_FAS11786	NOT3	295
27273510	NOT3_FAS11786	NOT3	29
27273511	NOT3_FAS11786	NOT3	146
27273512	NOT3_FAS11786	NOT3	258
27273513	NOT3_FAS11786	NOT3	295
27273514	NOT3_FAS11786	NOT3	99
27273515	NOT3_FAS11786	NOT3	79
27273516	NOT3_FAS11786	NOT3	203
27273517	NOT3_FAS11786	NOT3	29
27273518	NOT3_FAS11786	NOT3	146
27273519	NOT3_FAS11786	NOT3	258
27273520	NOT3_FAS11786	NOT3	43
27273521	NOT3_FAS11786	NOT3	38
27273522	NOT3_FAS11786	NOT3	239
27273523	NOT3_FAS11786	NOT3	82
27273524	NOT3_FAS11786	NOT3	99
27273525	NOT3_FAS11786	NOT3	203
27273526	NOT3_FAS11786	NOT3	79
27273527	NOT3_FAS11786	NOT3	295
27273528	NOT3_FAS11786	NOT3	29
27273529	NOT3_FAS11786	NOT3	258
27273530	NOT3_FAS11786	NOT3	146
27273531	NOT3_FAS11786	NOT3	29
27273532	NOT3_FAS11786	NOT3	146
27273533	NOT3_FAS11786	NOT3	258
27273534	NOT3_FAS11786	NOT3	147
27273535	NOT3_FAS11786	NOT3	229
27273536	NOT3_FAS11786	NOT3	132
27273537	NOT3_FAS11786	NOT3	170
27273538	NOT3_FAS11786	NOT3	106
27273539	NOT3_FAS11786	NOT3	220
27273540	NOT3_FAS11786	NOT3	287
27273541	NOT3_FAS11786	NOT3	155
27273542	NOT3_FAS11786	NOT3	176
27273543	NOT3_FAS11786	NOT3	94
27273544	NOT3_FAS11786	NOT3	179
27273545	NOT3_FAS11786	NOT3	109
27273546	NOT3_FAS11786	NOT3	312
27273547	NOT3_FAS11786	NOT3	293
27273548	NOT3_FAS11786	NOT3	54
27273549	NOT3_FAS11786	NOT3	123
27273550	NOT3_FAS11786	NOT3	40
27273551	NOT3_FAS11786	NOT3	159
27273552	NOT3_FAS11786	NOT3	163
27273553	NOT3_FAS11786	NOT3	134
27273554	NOT3_FAS11786	NOT3	58
27273555	NOT3_FAS11786	NOT3	232
27273556	NOT3_FAS11786	NOT3	63
27273557	NOT3_FAS11786	NOT3	96
27273558	NOT3_FAS11786	NOT3	282
27273559	NOT3_FAS11786	NOT3	270
27273560	NOT3_FAS11786	NOT3	57
27273561	NOT3_FAS11786	NOT3	85
27273562	NOT3_FAS11786	NOT3	176
27273563	NOT3_FAS11786	NOT3	118
27273564	NOT3_FAS11786	NOT3	143
27273565	NOT3_FAS11786	NOT3	55
27273566	NOT3_FAS11786	NOT3	138
27273567	NOT3_FAS11786	NOT3	112
27273568	NOT3_FAS11786	NOT3	51
27273569	NOT3_FAS11786	NOT3	10
27273570	NOT3_FAS11786	NOT3	220
27273571	NOT3_FAS11786	NOT3	242
27273572	NOT3_FAS11786	NOT3	108
27273573	NOT3_FAS11786	NOT3	230
27273574	NOT3_FAS11786	NOT3	125
27273575	NOT3_FAS11786	NOT3	102
27273576	NOT3_FAS11786	NOT3	158
27273577	NOT3_FAS11786	NOT3	79
27273578	NOT3_FAS11786	NOT3	219
27273579	NOT3_FAS11786	NOT3	224
27273580	NOT3_FAS11786	NOT3	47
27273581	NOT3_FAS11786	NOT3	38
27273582	NOT3_FAS11786	NOT3	95
27273583	NOT3_FAS11786	NOT3	172
27273584	NOT3_FAS11786	NOT3	215
27273585	NOT3_FAS11786	NOT3	169
27273586	NOT3_FAS11786	NOT3	138
27273587	NOT3_FAS11786	NOT3	43
27273588	NOT3_FAS11786	NOT3	82
27273589	NOT3_FAS11786	NOT3	38
27273590	NOT3_FAS11786	NOT3	239
27273591	NOT3_FAS11786	NOT3	99
27273592	NOT3_FAS11786	NOT3	203
27273593	NOT3_FAS11786	NOT3	79
27273594	NOT3_FAS11786	NOT3	295
27273595	NOT3_FAS11786	NOT3	29
27273596	NOT3_FAS11786	NOT3	146
27273597	NOT3_FAS11786	NOT3	258
27273598	NOT3_FAS11786	NOT3	147
27273599	NOT3_FAS11786	NOT3	287
27273600	NOT3_FAS11786	NOT3	94
27273601	NOT3_FAS11786	NOT3	293
27273602	NOT3_FAS11786	NOT3	170
27273603	NOT3_FAS11786	NOT3	106
27273604	NOT3_FAS11786	NOT3	229
27273605	NOT3_FAS11786	NOT3	155
27273606	NOT3_FAS11786	NOT3	176
27273607	NOT3_FAS11786	NOT3	132
27273608	NOT3_FAS11786	NOT3	123
27273609	NOT3_FAS11786	NOT3	312
27273610	NOT3_FAS11786	NOT3	40
27273611	NOT3_FAS11786	NOT3	109
27273612	NOT3_FAS11786	NOT3	220
27273613	NOT3_FAS11786	NOT3	54
27273614	NOT3_FAS11786	NOT3	179
27273615	NOT3_FAS11786	NOT3	159
27273616	NOT3_FAS11786	NOT3	163
27273617	NOT3_FAS11786	NOT3	134
27273618	NOT3_FAS11786	NOT3	58
27273619	NOT3_FAS11786	NOT3	232
27273620	NOT3_FAS11786	NOT3	63
27273621	NOT3_FAS11786	NOT3	96
27273622	NOT3_FAS11786	NOT3	282
27273623	NOT3_FAS11786	NOT3	270
27273624	NOT3_FAS11786	NOT3	57
27273625	NOT3_FAS11786	NOT3	85
27273626	NOT3_FAS11786	NOT3	176
27273627	NOT3_FAS11786	NOT3	118
27273628	NOT3_FAS11786	NOT3	143
27273629	NOT3_FAS11786	NOT3	55
27273630	NOT3_FAS11786	NOT3	138
27273631	NOT3_FAS11786	NOT3	112
27273632	NOT3_FAS11786	NOT3	51
27273633	NOT3_FAS11786	NOT3	10
27273634	NOT3_FAS11786	NOT3	220
27273635	NOT3_FAS11786	NOT3	242
27273636	NOT3_FAS11786	NOT3	108
27273637	NOT3_FAS11786	NOT3	230
27273638	NOT3_FAS11786	NOT3	125
27273639	NOT3_FAS11786	NOT3	102
27273640	NOT3_FAS11786	NOT3	158
27273641	NOT3_FAS11786	NOT3	79
27273642	NOT3_FAS11786	NOT3	219
27273643	NOT3_FAS11786	NOT3	224
27273644	NOT3_FAS11786	NOT3	47
27273645	NOT3_FAS11786	NOT3	38
27273646	NOT3_FAS11786	NOT3	95
27273647	NOT3_FAS11786	NOT3	172
27273648	NOT3_FAS11786	NOT3	215
27273649	NOT3_FAS11786	NOT3	169
27273650	NOT3_FAS11786	NOT3	138
27273651	NOT3_FAS11786	NOT3	43
27273652	NOT3_FAS11786	NOT3	82
27273653	NOT3_FAS11786	NOT3	38
27273654	NOT3_FAS11786	NOT3	239
27273655	NOT3_FAS11786	NOT3	99
27273656	NOT3_FAS11786	NOT3	203
27273657	NOT3_FAS11786	NOT3	79
27273658	NOT3_FAS11786	NOT3	29
27273659	NOT3_FAS11786	NOT3	147
27273660	NOT3_FAS11786	NOT3	229
27273661	NOT3_FAS11786	NOT3	155
27273662	NOT3_FAS11786	NOT3	176
27273663	NOT3_FAS11786	NOT3	94
27273664	NOT3_FAS11786	NOT3	132
27273665	NOT3_FAS11786	NOT3	293
27273666	NOT3_FAS11786	NOT3	123
27273667	NOT3_FAS11786	NOT3	312
27273668	NOT3_FAS11786	NOT3	54
27273669	NOT3_FAS11786	NOT3	40
27273670	NOT3_FAS11786	NOT3	170
27273671	NOT3_FAS11786	NOT3	179
27273672	NOT3_FAS11786	NOT3	109
27273673	NOT3_FAS11786	NOT3	106
27273674	NOT3_FAS11786	NOT3	220
27273675	NOT3_FAS11786	NOT3	159
27273676	NOT3_FAS11786	NOT3	287
27273677	NOT3_FAS11786	NOT3	163
27273678	NOT3_FAS11786	NOT3	134
27273679	NOT3_FAS11786	NOT3	58
27273680	NOT3_FAS11786	NOT3	232
27273681	NOT3_FAS11786	NOT3	63
27273682	NOT3_FAS11786	NOT3	96
27273683	NOT3_FAS11786	NOT3	282
27273684	NOT3_FAS11786	NOT3	270
27273685	NOT3_FAS11786	NOT3	57
27273686	NOT3_FAS11786	NOT3	85
27273687	NOT3_FAS11786	NOT3	176
27273688	NOT3_FAS11786	NOT3	118
27273689	NOT3_FAS11786	NOT3	143
27273690	NOT3_FAS11786	NOT3	55
27273691	NOT3_FAS11786	NOT3	138
27273692	NOT3_FAS11786	NOT3	112
27273693	NOT3_FAS11786	NOT3	51
27273694	NOT3_FAS11786	NOT3	10
27273695	NOT3_FAS11786	NOT3	220
27273696	NOT3_FAS11786	NOT3	242
27273697	NOT3_FAS11786	NOT3	108
27273698	NOT3_FAS11786	NOT3	230
27273699	NOT3_FAS11786	NOT3	125
27273700	NOT3_FAS11786	NOT3	102
27273701	NOT3_FAS11786	NOT3	158
27273702	NOT3_FAS11786	NOT3	79
27273703	NOT3_FAS11786	NOT3	219
27273704	NOT3_FAS11786	NOT3	224
27273705	NOT3_FAS11786	NOT3	47
27273706	NOT3_FAS11786	NOT3	38
27273707	NOT3_FAS11786	NOT3	95
27273708	NOT3_FAS11786	NOT3	172
27273709	NOT3_FAS11786	NOT3	215
27273710	NOT3_FAS11786	NOT3	38
27273711	NOT3_FAS11786	NOT3	79
27273712	NOT3_FAS11786	NOT3	210
27273713	NOT3_FAS11786	NOT3	92
27273714	NOT3_FAS11786	NOT3	64
27273715	NOT3_FAS11786	NOT3	151
27273716	NOT3_FAS11786	NOT3	104
27273717	NOT3_FAS11786	NOT3	91
27273718	NOT3_FAS11786	NOT3	164
27273719	NOT3_FAS11786	NOT3	39
27273720	NOT3_FAS11786	NOT3	122
27273721	NOT3_FAS11786	NOT3	39
27273722	NOT3_FAS11786	NOT3	151
27273723	NOT3_FAS11786	NOT3	64
27273724	NOT3_FAS11786	NOT3	92
27273725	NOT3_FAS11786	NOT3	210
27273726	NOT3_FAS11786	NOT3	104
27273727	NOT3_FAS11786	NOT3	91
27273728	NOT3_FAS11786	NOT3	164
27273729	NOT3_FAS11786	NOT3	39
27273730	NOT3_FAS11786	NOT3	122
27273731	NOT3_FAS11786	NOT3	210
27273732	NOT3_FAS11786	NOT3	91
27273733	NOT3_FAS11786	NOT3	64
27273734	NOT3_FAS11786	NOT3	92
27273735	NOT3_FAS11786	NOT3	164
27273736	NOT3_FAS11786	NOT3	151
27273737	NOT3_FAS11786	NOT3	39
27273738	NOT3_FAS11786	NOT3	122
27273739	NOT3_FAS11786	NOT3	85
27273740	NOT3_FAS11786	NOT3	121
27273741	NOT3_FAS11786	NOT3	159
27273742	NOT3_FAS11786	NOT3	149
27273743	NOT3_FAS11786	NOT3	100
27273744	NOT3_FAS11786	NOT3	110
27273745	NOT3_FAS11786	NOT3	85
27273746	NOT3_FAS11786	NOT3	21
27273747	NOT3_FAS11786	NOT3	159
27273748	NOT3_FAS11786	NOT3	79
27273749	NOT3_FAS11786	NOT3	85
27273750	NOT3_FAS11786	NOT3	121
27273751	NOT3_FAS11786	NOT3	159
27273752	NOT3_FAS11786	NOT3	149
27273753	NOT3_FAS11786	NOT3	100
27273754	NOT3_FAS11786	NOT3	110
27273755	NOT3_FAS11786	NOT3	85
27273756	NOT3_FAS11786	NOT3	100
27273757	NOT3_FAS11786	NOT3	110
27273758	NOT3_FAS11786	NOT3	85
27273759	NOT3_FAS11786	NOT3	85
27273760	NOT3_FAS11786	NOT3	121
27273761	NOT3_FAS11786	NOT3	159
27273762	NOT3_FAS11786	NOT3	149
27273763	NOT3_FAS11786	NOT3	100
27273764	NOT3_FAS11786	NOT3	110
27273765	NOT3_FAS11786	NOT3	85
27273766	NOT3_FAS11786	NOT3	85
27273767	NOT3_FAS11786	NOT3	121
27273768	NOT3_FAS11786	NOT3	159
27273769	NOT3_FAS11786	NOT3	100
27273770	NOT3_FAS11786	NOT3	85
27273771	NOT3_FAS11786	NOT3	121
27273772	NOT3_FAS11786	NOT3	159
27273773	NOT3_FAS11786	NOT3	100
27273774	NOT3_FAS11786	NOT3	486
27273775	NOT3_FAS11786	NOT3	260
27273776	NOT3_FAS11786	NOT3	230
27273777	NOT3_FAS11786	NOT3	112
27273778	NOT3_FAS11786	NOT3	154
27273779	NOT3_FAS11786	NOT3	170
27273780	NOT3_FAS11786	NOT3	129
27273781	NOT3_FAS11786	NOT3	131
27273782	NOT3_FAS11786	NOT3	59
27273783	NOT3_FAS11786	NOT3	105
27273784	NOT3_FAS11786	NOT3	124
27273785	NOT3_FAS11786	NOT3	125
27273786	NOT3_FAS11786	NOT3	124
27273787	NOT3_FAS11786	NOT3	137
27273788	NOT3_FAS11786	NOT3	149
27273789	NOT3_FAS11786	NOT3	111
27273790	NOT3_FAS11786	NOT3	117
27273791	NOT3_FAS11786	NOT3	176
27273792	NOT3_FAS11786	NOT3	105
27273793	NOT3_FAS11786	NOT3	39
27273794	NOT3_FAS11786	NOT3	115
27273795	NOT3_FAS11786	NOT3	69
27273796	NOT3_FAS11786	NOT3	67
27273797	NOT3_FAS11786	NOT3	150
27273798	NOT3_FAS11786	NOT3	149
27273799	NOT3_FAS11786	NOT3	133
27273800	NOT3_FAS11786	NOT3	18
27273801	NOT3_FAS11786	NOT3	50
27273802	NOT3_FAS11786	NOT3	148
27273803	NOT3_FAS11786	NOT3	45
27273804	NOT3_FAS11786	NOT3	111
27273805	NOT3_FAS11786	NOT3	72
27273806	NOT3_FAS11786	NOT3	285
27273807	NOT3_FAS11786	NOT3	178
27273808	NOT3_FAS11786	NOT3	137
27273809	NOT3_FAS11786	NOT3	115
27273810	NOT3_FAS11786	NOT3	153
27273811	NOT3_FAS11786	NOT3	180
27273812	NOT3_FAS11786	NOT3	165
27273813	NOT3_FAS11786	NOT3	105
27273814	NOT3_FAS11786	NOT3	63
27273815	NOT3_FAS11786	NOT3	70
27273816	NOT3_FAS11786	NOT3	292
27273817	NOT3_FAS11786	NOT3	99
27273818	NOT3_FAS11786	NOT3	171
27273819	NOT3_FAS11786	NOT3	158
27273820	NOT3_FAS11786	NOT3	124
27273821	NOT3_FAS11786	NOT3	162
27273822	NOT3_FAS11786	NOT3	39
27273823	NOT3_FAS11786	NOT3	18
27273824	NOT3_FAS11786	NOT3	137
27273825	NOT3_FAS11786	NOT3	285
27273826	NOT3_FAS11786	NOT3	72
27273827	NOT3_FAS11786	NOT3	115
27273828	NOT3_FAS11786	NOT3	153
27273829	NOT3_FAS11786	NOT3	180
27273830	NOT3_FAS11786	NOT3	165
27273831	NOT3_FAS11786	NOT3	105
27273832	NOT3_FAS11786	NOT3	63
27273833	NOT3_FAS11786	NOT3	70
27273834	NOT3_FAS11786	NOT3	292
27273835	NOT3_FAS11786	NOT3	99
27273836	NOT3_FAS11786	NOT3	171
27273837	NOT3_FAS11786	NOT3	158
27273838	NOT3_FAS11786	NOT3	124
27273839	NOT3_FAS11786	NOT3	162
27273840	NOT3_FAS11786	NOT3	112
27273841	NOT3_FAS11786	NOT3	154
27273842	NOT3_FAS11786	NOT3	170
27273843	NOT3_FAS11786	NOT3	129
27273844	NOT3_FAS11786	NOT3	131
27273845	NOT3_FAS11786	NOT3	59
27273846	NOT3_FAS11786	NOT3	105
27273847	NOT3_FAS11786	NOT3	124
27273848	NOT3_FAS11786	NOT3	125
27273849	NOT3_FAS11786	NOT3	124
27273850	NOT3_FAS11786	NOT3	137
27273851	NOT3_FAS11786	NOT3	149
27273852	NOT3_FAS11786	NOT3	111
27273853	NOT3_FAS11786	NOT3	154
27273854	NOT3_FAS11786	NOT3	117
27273855	NOT3_FAS11786	NOT3	176
27273856	NOT3_FAS11786	NOT3	105
27273857	NOT3_FAS11786	NOT3	39
27273858	NOT3_FAS11786	NOT3	59
27273859	NOT3_FAS11786	NOT3	115
27273860	NOT3_FAS11786	NOT3	69
27273861	NOT3_FAS11786	NOT3	67
27273862	NOT3_FAS11786	NOT3	150
27273863	NOT3_FAS11786	NOT3	149
27273864	NOT3_FAS11786	NOT3	133
27273865	NOT3_FAS11786	NOT3	18
27273866	NOT3_FAS11786	NOT3	50
27273867	NOT3_FAS11786	NOT3	148
27273868	NOT3_FAS11786	NOT3	45
27273869	NOT3_FAS11786	NOT3	168
27273870	NOT3_FAS11786	NOT3	111
27273871	NOT3_FAS11786	NOT3	72
27273872	NOT3_FAS11786	NOT3	285
27273873	NOT3_FAS11786	NOT3	178
27273874	NOT3_FAS11786	NOT3	137
27273875	NOT3_FAS11786	NOT3	115
27273876	NOT3_FAS11786	NOT3	153
27273877	NOT3_FAS11786	NOT3	180
27273878	NOT3_FAS11786	NOT3	165
27273879	NOT3_FAS11786	NOT3	105
27273880	NOT3_FAS11786	NOT3	63
27273881	NOT3_FAS11786	NOT3	70
27273882	NOT3_FAS11786	NOT3	292
27273883	NOT3_FAS11786	NOT3	99
27273884	NOT3_FAS11786	NOT3	171
27273885	NOT3_FAS11786	NOT3	158
27273886	NOT3_FAS11786	NOT3	124
27273887	NOT3_FAS11786	NOT3	162
27273888	NOT3_FAS11786	NOT3	131
27273889	NOT3_FAS11786	NOT3	59
27273890	NOT3_FAS11786	NOT3	111
27273891	NOT3_FAS11786	NOT3	117
27273892	NOT3_FAS11786	NOT3	105
27273893	NOT3_FAS11786	NOT3	39
27273894	NOT3_FAS11786	NOT3	115
27273895	NOT3_FAS11786	NOT3	67
27273896	NOT3_FAS11786	NOT3	150
27273897	NOT3_FAS11786	NOT3	149
27273898	NOT3_FAS11786	NOT3	133
27273899	NOT3_FAS11786	NOT3	18
27273900	NOT3_FAS11786	NOT3	50
27273901	NOT3_FAS11786	NOT3	178
27273902	NOT3_FAS11786	NOT3	165
27273903	NOT3_FAS11786	NOT3	63
27273904	NOT3_FAS11786	NOT3	105
27273905	NOT3_FAS11786	NOT3	117
27273906	NOT3_FAS11786	NOT3	111
27273907	NOT3_FAS11786	NOT3	131
27273908	NOT3_FAS11786	NOT3	59
27273909	NOT3_FAS11786	NOT3	154
27273910	NOT3_FAS11786	NOT3	39
27273911	NOT3_FAS11786	NOT3	59
27273912	NOT3_FAS11786	NOT3	115
27273913	NOT3_FAS11786	NOT3	67
27273914	NOT3_FAS11786	NOT3	150
27273915	NOT3_FAS11786	NOT3	149
27273916	NOT3_FAS11786	NOT3	133
27273917	NOT3_FAS11786	NOT3	18
27273918	NOT3_FAS11786	NOT3	50
27273919	NOT3_FAS11786	NOT3	178
27273920	NOT3_FAS11786	NOT3	165
27273921	NOT3_FAS11786	NOT3	63
27273922	NOT3_FAS11786	NOT3	50
27273923	NOT3_FAS11786	NOT3	148
27273924	NOT3_FAS11786	NOT3	45
27273925	NOT3_FAS11786	NOT3	240
27273926	NOT3_FAS11786	NOT3	133
27273927	NOT3_FAS11786	NOT3	133
27273928	NOT3_FAS11786	NOT3	240
27273929	NOT3_FAS11786	NOT3	256
27273930	NOT3_FAS11786	NOT3	133
27273931	NOT3_FAS11786	NOT3	211
27273932	NOT3_FAS11786	NOT3	175
27273933	NOT3_FAS11786	NOT3	245
27273934	NOT3_FAS11786	NOT3	243
27273935	NOT3_FAS11786	NOT3	175
27273936	NOT3_FAS11786	NOT3	245
27273937	NOT3_FAS11786	NOT3	93
27273938	NOT3_FAS11786	NOT3	243
27273939	NOT3_FAS11786	NOT3	73
27273940	NOT3_FAS11786	NOT3	88
27273941	NOT3_FAS11786	NOT3	147
27273942	NOT3_FAS11786	NOT3	141
27273943	NOT3_FAS11786	NOT3	110
27273944	NOT3_FAS11786	NOT3	49
27273945	NOT3_FAS11786	NOT3	105
27273946	NOT3_FAS11786	NOT3	76
27273947	NOT3_FAS11786	NOT3	54
27273948	NOT3_FAS11786	NOT3	21
27273949	NOT3_FAS11786	NOT3	50
27273950	NOT3_FAS11786	NOT3	109
27273951	NOT3_FAS11786	NOT3	97
27273952	NOT3_FAS11786	NOT3	131
27273953	NOT3_FAS11786	NOT3	103
27273954	NOT3_FAS11786	NOT3	129
27273955	NOT3_FAS11786	NOT3	148
27273956	NOT3_FAS11786	NOT3	187
27273957	NOT3_FAS11786	NOT3	74
27273958	NOT3_FAS11786	NOT3	27
27273959	NOT3_FAS11786	NOT3	39
27273960	NOT3_FAS11786	NOT3	45
27273961	NOT3_FAS11786	NOT3	104
27273962	NOT3_FAS11786	NOT3	177
27273963	NOT3_FAS11786	NOT3	97
27273964	NOT3_FAS11786	NOT3	125
27273965	NOT3_FAS11786	NOT3	108
27273966	NOT3_FAS11786	NOT3	55
27273967	NOT3_FAS11786	NOT3	109
27273968	NOT3_FAS11786	NOT3	135
27273969	NOT3_FAS11786	NOT3	74
27273970	NOT3_FAS11786	NOT3	83
27273971	NOT3_FAS11786	NOT3	63
27273972	NOT3_FAS11786	NOT3	68
27273973	NOT3_FAS11786	NOT3	60
27273974	NOT3_FAS11786	NOT3	76
27273975	NOT3_FAS11786	NOT3	65
27273976	NOT3_FAS11786	NOT3	75
27273977	NOT3_FAS11786	NOT3	82
27273978	NOT3_FAS11786	NOT3	104
27273979	NOT3_FAS11786	NOT3	125
27273980	NOT3_FAS11786	NOT3	96
27273981	NOT3_FAS11786	NOT3	83
27273982	NOT3_FAS11786	NOT3	43
27273983	NOT3_FAS11786	NOT3	112
27273984	NOT3_FAS11786	NOT3	142
27273985	NOT3_FAS11786	NOT3	83
27273986	NOT3_FAS11786	NOT3	71
27273987	NOT3_FAS11786	NOT3	73
27273988	NOT3_FAS11786	NOT3	68
27273989	NOT3_FAS11786	NOT3	122
27273990	NOT3_FAS11786	NOT3	81
27273991	NOT3_FAS11786	NOT3	105
27273992	NOT3_FAS11786	NOT3	99
27273993	NOT3_FAS11786	NOT3	71
27273994	NOT3_FAS11786	NOT3	47
27273995	NOT3_FAS11786	NOT3	54
27273996	NOT3_FAS11786	NOT3	87
27273997	NOT3_FAS11786	NOT3	71
27273998	NOT3_FAS11786	NOT3	99
27273999	NOT3_FAS11786	NOT3	76
27274000	NOT3_FAS11786	NOT3	51
27274001	NOT3_FAS11786	NOT3	63
27274002	NOT3_FAS11786	NOT3	87
27274003	NOT3_FAS11786	NOT3	132
27274004	NOT3_FAS11786	NOT3	51
27274005	NOT3_FAS11786	NOT3	56
27274006	NOT3_FAS11786	NOT3	75
27274007	NOT3_FAS11786	NOT3	102
27274008	NOT3_FAS11786	NOT3	74
27274009	NOT3_FAS11786	NOT3	133
27274010	NOT3_FAS11786	NOT3	43
27274011	NOT3_FAS11786	NOT3	109
27274012	NOT3_FAS11786	NOT3	149
27274013	NOT3_FAS11786	NOT3	83
27274014	NOT3_FAS11786	NOT3	79
27274015	NOT3_FAS11786	NOT3	98
27274016	NOT3_FAS11786	NOT3	98
27274017	NOT3_FAS11786	NOT3	99
27274018	NOT3_FAS11786	NOT3	167
27274019	NOT3_FAS11786	NOT3	142
27274020	NOT3_FAS11786	NOT3	57
27274021	NOT3_FAS11786	NOT3	91
27274022	NOT3_FAS11786	NOT3	77
27274023	NOT3_FAS11786	NOT3	55
27274024	NOT3_FAS11786	NOT3	87
27274025	NOT3_FAS11786	NOT3	66
27274026	NOT3_FAS11786	NOT3	118
27274027	NOT3_FAS11786	NOT3	98
27274028	NOT3_FAS11786	NOT3	51
27274029	NOT3_FAS11786	NOT3	60
27274030	NOT3_FAS11786	NOT3	119
27274031	NOT3_FAS11786	NOT3	37
27274032	NOT3_FAS11786	NOT3	75
27274033	NOT3_FAS11786	NOT3	235
27274034	NOT3_FAS11786	NOT3	28
27274035	NOT3_FAS11786	NOT3	62
27274036	NOT3_FAS11786	NOT3	96
27274037	NOT3_FAS11786	NOT3	132
27274038	NOT3_FAS11786	NOT3	105
27274039	NOT3_FAS11786	NOT3	54
27274040	NOT3_FAS11786	NOT3	136
27274041	NOT3_FAS11786	NOT3	81
27274042	NOT3_FAS11786	NOT3	62
27274043	NOT3_FAS11786	NOT3	155
27274044	NOT3_FAS11786	NOT3	137
27274045	NOT3_FAS11786	NOT3	98
27274046	NOT3_FAS11786	NOT3	89
27274047	NOT3_FAS11786	NOT3	56
27274048	NOT3_FAS11786	NOT3	78
27274049	NOT3_FAS11786	NOT3	109
27274050	NOT3_FAS11786	NOT3	77
27274051	NOT3_FAS11786	NOT3	94
27274052	NOT3_FAS11786	NOT3	74
27274053	NOT3_FAS11786	NOT3	150
27274054	NOT3_FAS11786	NOT3	126
27274055	NOT3_FAS11786	NOT3	48
27274056	NOT3_FAS11786	NOT3	96
27274057	NOT3_FAS11786	NOT3	131
27274058	NOT3_FAS11786	NOT3	21
27274059	NOT3_FAS11786	NOT3	8
27274060	NOT3_FAS11786	NOT3	55
27274061	NOT3_FAS11786	NOT3	120
27274062	NOT3_FAS11786	NOT3	137
27274063	NOT3_FAS11786	NOT3	75
27274064	NOT3_FAS11786	NOT3	117
27274065	NOT3_FAS11786	NOT3	74
27274066	NOT3_FAS11786	NOT3	202
27274067	NOT3_FAS11786	NOT3	173
27274068	NOT3_FAS11786	NOT3	95
27274069	NOT3_FAS11786	NOT3	65
27274070	NOT3_FAS11786	NOT3	125
27274071	NOT3_FAS11786	NOT3	82
27274072	NOT3_FAS11786	NOT3	89
27274073	NOT3_FAS11786	NOT3	111
27274074	NOT3_FAS11786	NOT3	88
27274075	NOT3_FAS11786	NOT3	87
27274076	NOT3_FAS11786	NOT3	142
27274077	NOT3_FAS11786	NOT3	72
27274078	NOT3_FAS11786	NOT3	104
27274079	NOT3_FAS11786	NOT3	132
27274080	NOT3_FAS11786	NOT3	60
27274081	NOT3_FAS11786	NOT3	128
27274082	NOT3_FAS11786	NOT3	105
27274083	NOT3_FAS11786	NOT3	68
27274084	NOT3_FAS11786	NOT3	82
27274085	NOT3_FAS11786	NOT3	157
27274086	NOT3_FAS11786	NOT3	129
27274087	NOT3_FAS11786	NOT3	58
27274088	NOT3_FAS11786	NOT3	47
27274089	NOT3_FAS11786	NOT3	122
27274090	NOT3_FAS11786	NOT3	125
27274091	NOT3_FAS11786	NOT3	98
27274092	NOT3_FAS11786	NOT3	101
27274093	NOT3_FAS11786	NOT3	143
27274094	NOT3_FAS11786	NOT3	134
27274095	NOT3_FAS11786	NOT3	88
27274096	NOT3_FAS11786	NOT3	65
27274097	NOT3_FAS11786	NOT3	88
27274098	NOT3_FAS11786	NOT3	48
27274099	NOT3_FAS11786	NOT3	102
27274100	NOT3_FAS11786	NOT3	76
27274101	NOT3_FAS11786	NOT3	33
27274102	NOT3_FAS11786	NOT3	144
27274103	NOT3_FAS11786	NOT3	76
27274104	NOT3_FAS11786	NOT3	133
27274105	NOT3_FAS11786	NOT3	72
27274106	NOT3_FAS11786	NOT3	188
27274107	NOT3_FAS11786	NOT3	126
27274108	NOT3_FAS11786	NOT3	45
27274109	NOT3_FAS11786	NOT3	133
27274110	NOT3_FAS11786	NOT3	105
27274111	NOT3_FAS11786	NOT3	93
27274112	NOT3_FAS11786	NOT3	118
27274113	NOT3_FAS11786	NOT3	106
27274114	NOT3_FAS11786	NOT3	50
27274115	NOT3_FAS11786	NOT3	63
27274116	NOT3_FAS11786	NOT3	82
27274117	NOT3_FAS11786	NOT3	110
27274118	NOT3_FAS11786	NOT3	60
27274119	NOT3_FAS11786	NOT3	78
27274120	NOT3_FAS11786	NOT3	175
27274121	NOT3_FAS11786	NOT3	19
27274122	NOT3_FAS11786	NOT3	90
27274123	NOT3_FAS11786	NOT3	140
