## Supplementary File S7 for "Global Regulatory Functions of the Human CCR4–NOT Complex in mRNA Deadenylation and Decay": Supplementary File S7. All poly(A) measurements.csv (part 866 of 2136)

	sample	group	polya_length
27274124	NOT3_FAS11786	NOT3	71
27274125	NOT3_FAS11786	NOT3	195
27274126	NOT3_FAS11786	NOT3	36
27274127	NOT3_FAS11786	NOT3	106
27274128	NOT3_FAS11786	NOT3	114
27274129	NOT3_FAS11786	NOT3	88
27274130	NOT3_FAS11786	NOT3	115
27274131	NOT3_FAS11786	NOT3	90
27274132	NOT3_FAS11786	NOT3	67
27274133	NOT3_FAS11786	NOT3	68
27274134	NOT3_FAS11786	NOT3	96
27274135	NOT3_FAS11786	NOT3	62
27274136	NOT3_FAS11786	NOT3	102
27274137	NOT3_FAS11786	NOT3	25
27274138	NOT3_FAS11786	NOT3	121
27274139	NOT3_FAS11786	NOT3	127
27274140	NOT3_FAS11786	NOT3	78
27274141	NOT3_FAS11786	NOT3	113
27274142	NOT3_FAS11786	NOT3	59
27274143	NOT3_FAS11786	NOT3	148
27274144	NOT3_FAS11786	NOT3	148
27274145	NOT3_FAS11786	NOT3	64
27274146	NOT3_FAS11786	NOT3	94
27274147	NOT3_FAS11786	NOT3	41
27274148	NOT3_FAS11786	NOT3	109
27274149	NOT3_FAS11786	NOT3	124
27274150	NOT3_FAS11786	NOT3	119
27274151	NOT3_FAS11786	NOT3	57
27274152	NOT3_FAS11786	NOT3	141
27274153	NOT3_FAS11786	NOT3	71
27274154	NOT3_FAS11786	NOT3	74
27274155	NOT3_FAS11786	NOT3	85
27274156	NOT3_FAS11786	NOT3	76
27274157	NOT3_FAS11786	NOT3	96
27274158	NOT3_FAS11786	NOT3	81
27274159	NOT3_FAS11786	NOT3	36
27274160	NOT3_FAS11786	NOT3	75
27274161	NOT3_FAS11786	NOT3	39
27274162	NOT3_FAS11786	NOT3	86
27274163	NOT3_FAS11786	NOT3	131
27274164	NOT3_FAS11786	NOT3	108
27274165	NOT3_FAS11786	NOT3	71
27274166	NOT3_FAS11786	NOT3	90
27274167	NOT3_FAS11786	NOT3	90
27274168	NOT3_FAS11786	NOT3	40
27274169	NOT3_FAS11786	NOT3	135
27274170	NOT3_FAS11786	NOT3	72
27274171	NOT3_FAS11786	NOT3	12
27274172	NOT3_FAS11786	NOT3	74
27274173	NOT3_FAS11786	NOT3	115
27274174	NOT3_FAS11786	NOT3	39
27274175	NOT3_FAS11786	NOT3	64
27274176	NOT3_FAS11786	NOT3	87
27274177	NOT3_FAS11786	NOT3	35
27274178	NOT3_FAS11786	NOT3	116
27274179	NOT3_FAS11786	NOT3	226
27274180	NOT3_FAS11786	NOT3	77
27274181	NOT3_FAS11786	NOT3	94
27274182	NOT3_FAS11786	NOT3	119
27274183	NOT3_FAS11786	NOT3	232
27274184	NOT3_FAS11786	NOT3	107
27274185	NOT3_FAS11786	NOT3	199
27274186	NOT3_FAS11786	NOT3	117
27274187	NOT3_FAS11786	NOT3	82
27274188	NOT3_FAS11786	NOT3	265
27274189	NOT3_FAS11786	NOT3	61
27274190	NOT3_FAS11786	NOT3	61
27274191	NOT3_FAS11786	NOT3	158
27274192	NOT3_FAS11786	NOT3	191
27274193	NOT3_FAS11786	NOT3	61
27274194	NOT3_FAS11786	NOT3	110
27274195	NOT3_FAS11786	NOT3	131
27274196	NOT3_FAS11786	NOT3	89
27274197	NOT3_FAS11786	NOT3	71
27274198	NOT3_FAS11786	NOT3	163
27274199	NOT3_FAS11786	NOT3	96
27274200	NOT3_FAS11786	NOT3	120
27274201	NOT3_FAS11786	NOT3	37
27274202	NOT3_FAS11786	NOT3	8
27274203	NOT3_FAS11786	NOT3	73
27274204	NOT3_FAS11786	NOT3	151
27274205	NOT3_FAS11786	NOT3	169
27274206	NOT3_FAS11786	NOT3	140
27274207	NOT3_FAS11786	NOT3	213
27274208	NOT3_FAS11786	NOT3	157
27274209	NOT3_FAS11786	NOT3	90
27274210	NOT3_FAS11786	NOT3	151
27274211	NOT3_FAS11786	NOT3	187
27274212	NOT3_FAS11786	NOT3	184
27274213	NOT3_FAS11786	NOT3	169
27274214	NOT3_FAS11786	NOT3	136
27274215	NOT3_FAS11786	NOT3	158
27274216	NOT3_FAS11786	NOT3	157
27274217	NOT3_FAS11786	NOT3	140
27274218	NOT3_FAS11786	NOT3	116
27274219	NOT3_FAS11786	NOT3	153
27274220	NOT3_FAS11786	NOT3	98
27274221	NOT3_FAS11786	NOT3	101
27274222	NOT3_FAS11786	NOT3	61
27274223	NOT3_FAS11786	NOT3	134
27274224	NOT3_FAS11786	NOT3	57
27274225	NOT3_FAS11786	NOT3	48
27274226	NOT3_FAS11786	NOT3	75
27274227	NOT3_FAS11786	NOT3	107
27274228	NOT3_FAS11786	NOT3	94
27274229	NOT3_FAS11786	NOT3	218
27274230	NOT3_FAS11786	NOT3	158
27274231	NOT3_FAS11786	NOT3	151
27274232	NOT3_FAS11786	NOT3	151
27274233	NOT3_FAS11786	NOT3	184
27274234	NOT3_FAS11786	NOT3	213
27274235	NOT3_FAS11786	NOT3	157
27274236	NOT3_FAS11786	NOT3	187
27274237	NOT3_FAS11786	NOT3	136
27274238	NOT3_FAS11786	NOT3	158
27274239	NOT3_FAS11786	NOT3	254
27274240	NOT3_FAS11786	NOT3	90
27274241	NOT3_FAS11786	NOT3	92
27274242	NOT3_FAS11786	NOT3	18
27274243	NOT3_FAS11786	NOT3	157
27274244	NOT3_FAS11786	NOT3	169
27274245	NOT3_FAS11786	NOT3	140
27274246	NOT3_FAS11786	NOT3	98
27274247	NOT3_FAS11786	NOT3	101
27274248	NOT3_FAS11786	NOT3	61
27274249	NOT3_FAS11786	NOT3	57
27274250	NOT3_FAS11786	NOT3	48
27274251	NOT3_FAS11786	NOT3	107
27274252	NOT3_FAS11786	NOT3	94
27274253	NOT3_FAS11786	NOT3	151
27274254	NOT3_FAS11786	NOT3	18
27274255	NOT3_FAS11786	NOT3	18
27274256	NOT3_FAS11786	NOT3	18
27274257	NOT3_FAS11786	NOT3	223
27274258	NOT3_FAS11786	NOT3	223
27274259	NOT3_FAS11786	NOT3	223
27274260	NOT3_FAS11786	NOT3	44
27274261	NOT3_FAS11786	NOT3	166
27274262	NOT3_FAS11786	NOT3	44
27274263	NOT3_FAS11786	NOT3	82
27274264	NOT3_FAS11786	NOT3	188
27274265	NOT3_FAS11786	NOT3	162
27274266	NOT3_FAS11786	NOT3	173
27274267	NOT3_FAS11786	NOT3	155
27274268	NOT3_FAS11786	NOT3	78
27274269	NOT3_FAS11786	NOT3	212
27274270	NOT3_FAS11786	NOT3	223
27274271	NOT3_FAS11786	NOT3	145
27274272	NOT3_FAS11786	NOT3	144
27274273	NOT3_FAS11786	NOT3	110
27274274	NOT3_FAS11786	NOT3	269
27274275	NOT3_FAS11786	NOT3	163
27274276	NOT3_FAS11786	NOT3	166
27274277	NOT3_FAS11786	NOT3	269
27274278	NOT3_FAS11786	NOT3	96
27274279	NOT3_FAS11786	NOT3	149
27274280	NOT3_FAS11786	NOT3	129
27274281	NOT3_FAS11786	NOT3	201
27274282	NOT3_FAS11786	NOT3	114
27274283	NOT3_FAS11786	NOT3	139
27274284	NOT3_FAS11786	NOT3	152
27274285	NOT3_FAS11786	NOT3	203
27274286	NOT3_FAS11786	NOT3	73
27274287	NOT3_FAS11786	NOT3	65
27274288	NOT3_FAS11786	NOT3	132
27274289	NOT3_FAS11786	NOT3	23
27274290	NOT3_FAS11786	NOT3	82
27274291	NOT3_FAS11786	NOT3	111
27274292	NOT3_FAS11786	NOT3	118
27274293	NOT3_FAS11786	NOT3	158
27274294	NOT3_FAS11786	NOT3	186
27274295	NOT3_FAS11786	NOT3	150
27274296	NOT3_FAS11786	NOT3	84
27274297	NOT3_FAS11786	NOT3	93
27274298	NOT3_FAS11786	NOT3	52
27274299	NOT3_FAS11786	NOT3	126
27274300	NOT3_FAS11786	NOT3	140
27274301	NOT3_FAS11786	NOT3	105
27274302	NOT3_FAS11786	NOT3	162
27274303	NOT3_FAS11786	NOT3	120
27274304	NOT3_FAS11786	NOT3	162
27274305	NOT3_FAS11786	NOT3	141
27274306	NOT3_FAS11786	NOT3	164
27274307	NOT3_FAS11786	NOT3	136
27274308	NOT3_FAS11786	NOT3	110
27274309	NOT3_FAS11786	NOT3	167
27274310	NOT3_FAS11786	NOT3	165
27274311	NOT3_FAS11786	NOT3	138
27274312	NOT3_FAS11786	NOT3	170
27274313	NOT3_FAS11786	NOT3	182
27274314	NOT3_FAS11786	NOT3	118
27274315	NOT3_FAS11786	NOT3	216
27274316	NOT3_FAS11786	NOT3	115
27274317	NOT3_FAS11786	NOT3	156
27274318	NOT3_FAS11786	NOT3	84
27274319	NOT3_FAS11786	NOT3	120
27274320	NOT3_FAS11786	NOT3	194
27274321	NOT3_FAS11786	NOT3	210
27274322	NOT3_FAS11786	NOT3	100
27274323	NOT3_FAS11786	NOT3	235
27274324	NOT3_FAS11786	NOT3	211
27274325	NOT3_FAS11786	NOT3	75
27274326	NOT3_FAS11786	NOT3	183
27274327	NOT3_FAS11786	NOT3	136
27274328	NOT3_FAS11786	NOT3	113
27274329	NOT3_FAS11786	NOT3	134
27274330	NOT3_FAS11786	NOT3	238
27274331	NOT3_FAS11786	NOT3	36
27274332	NOT3_FAS11786	NOT3	227
27274333	NOT3_FAS11786	NOT3	131
27274334	NOT3_FAS11786	NOT3	167
27274335	NOT3_FAS11786	NOT3	95
27274336	NOT3_FAS11786	NOT3	94
27274337	NOT3_FAS11786	NOT3	193
27274338	NOT3_FAS11786	NOT3	226
27274339	NOT3_FAS11786	NOT3	187
27274340	NOT3_FAS11786	NOT3	118
27274341	NOT3_FAS11786	NOT3	122
27274342	NOT3_FAS11786	NOT3	166
27274343	NOT3_FAS11786	NOT3	184
27274344	NOT3_FAS11786	NOT3	69
27274345	NOT3_FAS11786	NOT3	119
27274346	NOT3_FAS11786	NOT3	141
27274347	NOT3_FAS11786	NOT3	73
27274348	NOT3_FAS11786	NOT3	163
27274349	NOT3_FAS11786	NOT3	218
27274350	NOT3_FAS11786	NOT3	80
27274351	NOT3_FAS11786	NOT3	183
27274352	NOT3_FAS11786	NOT3	133
27274353	NOT3_FAS11786	NOT3	273
27274354	NOT3_FAS11786	NOT3	124
27274355	NOT3_FAS11786	NOT3	59
27274356	NOT3_FAS11786	NOT3	61
27274357	NOT3_FAS11786	NOT3	151
27274358	NOT3_FAS11786	NOT3	108
27274359	NOT3_FAS11786	NOT3	170
27274360	NOT3_FAS11786	NOT3	196
27274361	NOT3_FAS11786	NOT3	119
27274362	NOT3_FAS11786	NOT3	243
27274363	NOT3_FAS11786	NOT3	138
27274364	NOT3_FAS11786	NOT3	103
27274365	NOT3_FAS11786	NOT3	138
27274366	NOT3_FAS11786	NOT3	119
27274367	NOT3_FAS11786	NOT3	281
27274368	NOT3_FAS11786	NOT3	137
27274369	NOT3_FAS11786	NOT3	222
27274370	NOT3_FAS11786	NOT3	119
27274371	NOT3_FAS11786	NOT3	296
27274372	NOT3_FAS11786	NOT3	95
27274373	NOT3_FAS11786	NOT3	192
27274374	NOT3_FAS11786	NOT3	156
27274375	NOT3_FAS11786	NOT3	140
27274376	NOT3_FAS11786	NOT3	111
27274377	NOT3_FAS11786	NOT3	210
27274378	NOT3_FAS11786	NOT3	238
27274379	NOT3_FAS11786	NOT3	149
27274380	NOT3_FAS11786	NOT3	211
27274381	NOT3_FAS11786	NOT3	187
27274382	NOT3_FAS11786	NOT3	118
27274383	NOT3_FAS11786	NOT3	131
27274384	NOT3_FAS11786	NOT3	138
27274385	NOT3_FAS11786	NOT3	75
27274386	NOT3_FAS11786	NOT3	194
27274387	NOT3_FAS11786	NOT3	36
27274388	NOT3_FAS11786	NOT3	155
27274389	NOT3_FAS11786	NOT3	115
27274390	NOT3_FAS11786	NOT3	129
27274391	NOT3_FAS11786	NOT3	134
27274392	NOT3_FAS11786	NOT3	186
27274393	NOT3_FAS11786	NOT3	183
27274394	NOT3_FAS11786	NOT3	150
27274395	NOT3_FAS11786	NOT3	96
27274396	NOT3_FAS11786	NOT3	84
27274397	NOT3_FAS11786	NOT3	93
27274398	NOT3_FAS11786	NOT3	52
27274399	NOT3_FAS11786	NOT3	126
27274400	NOT3_FAS11786	NOT3	188
27274401	NOT3_FAS11786	NOT3	73
27274402	NOT3_FAS11786	NOT3	65
27274403	NOT3_FAS11786	NOT3	136
27274404	NOT3_FAS11786	NOT3	152
27274405	NOT3_FAS11786	NOT3	105
27274406	NOT3_FAS11786	NOT3	226
27274407	NOT3_FAS11786	NOT3	144
27274408	NOT3_FAS11786	NOT3	203
27274409	NOT3_FAS11786	NOT3	162
27274410	NOT3_FAS11786	NOT3	170
27274411	NOT3_FAS11786	NOT3	182
27274412	NOT3_FAS11786	NOT3	163
27274413	NOT3_FAS11786	NOT3	84
27274414	NOT3_FAS11786	NOT3	132
27274415	NOT3_FAS11786	NOT3	78
27274416	NOT3_FAS11786	NOT3	193
27274417	NOT3_FAS11786	NOT3	120
27274418	NOT3_FAS11786	NOT3	120
27274419	NOT3_FAS11786	NOT3	100
27274420	NOT3_FAS11786	NOT3	167
27274421	NOT3_FAS11786	NOT3	162
27274422	NOT3_FAS11786	NOT3	269
27274423	NOT3_FAS11786	NOT3	166
27274424	NOT3_FAS11786	NOT3	95
27274425	NOT3_FAS11786	NOT3	94
27274426	NOT3_FAS11786	NOT3	269
27274427	NOT3_FAS11786	NOT3	201
27274428	NOT3_FAS11786	NOT3	164
27274429	NOT3_FAS11786	NOT3	110
27274430	NOT3_FAS11786	NOT3	223
27274431	NOT3_FAS11786	NOT3	118
27274432	NOT3_FAS11786	NOT3	113
27274433	NOT3_FAS11786	NOT3	136
27274434	NOT3_FAS11786	NOT3	122
27274435	NOT3_FAS11786	NOT3	145
27274436	NOT3_FAS11786	NOT3	173
27274437	NOT3_FAS11786	NOT3	114
27274438	NOT3_FAS11786	NOT3	139
27274439	NOT3_FAS11786	NOT3	110
27274440	NOT3_FAS11786	NOT3	23
27274441	NOT3_FAS11786	NOT3	118
27274442	NOT3_FAS11786	NOT3	167
27274443	NOT3_FAS11786	NOT3	216
27274444	NOT3_FAS11786	NOT3	165
27274445	NOT3_FAS11786	NOT3	166
27274446	NOT3_FAS11786	NOT3	184
27274447	NOT3_FAS11786	NOT3	82
27274448	NOT3_FAS11786	NOT3	227
27274449	NOT3_FAS11786	NOT3	162
27274450	NOT3_FAS11786	NOT3	235
27274451	NOT3_FAS11786	NOT3	141
27274452	NOT3_FAS11786	NOT3	158
27274453	NOT3_FAS11786	NOT3	69
27274454	NOT3_FAS11786	NOT3	119
27274455	NOT3_FAS11786	NOT3	141
27274456	NOT3_FAS11786	NOT3	212
27274457	NOT3_FAS11786	NOT3	73
27274458	NOT3_FAS11786	NOT3	156
27274459	NOT3_FAS11786	NOT3	163
27274460	NOT3_FAS11786	NOT3	218
27274461	NOT3_FAS11786	NOT3	80
27274462	NOT3_FAS11786	NOT3	183
27274463	NOT3_FAS11786	NOT3	133
27274464	NOT3_FAS11786	NOT3	273
27274465	NOT3_FAS11786	NOT3	124
27274466	NOT3_FAS11786	NOT3	59
27274467	NOT3_FAS11786	NOT3	61
27274468	NOT3_FAS11786	NOT3	151
27274469	NOT3_FAS11786	NOT3	108
27274470	NOT3_FAS11786	NOT3	170
27274471	NOT3_FAS11786	NOT3	196
27274472	NOT3_FAS11786	NOT3	119
27274473	NOT3_FAS11786	NOT3	243
27274474	NOT3_FAS11786	NOT3	138
27274475	NOT3_FAS11786	NOT3	103
27274476	NOT3_FAS11786	NOT3	138
27274477	NOT3_FAS11786	NOT3	119
27274478	NOT3_FAS11786	NOT3	281
27274479	NOT3_FAS11786	NOT3	137
27274480	NOT3_FAS11786	NOT3	222
27274481	NOT3_FAS11786	NOT3	119
27274482	NOT3_FAS11786	NOT3	296
27274483	NOT3_FAS11786	NOT3	95
27274484	NOT3_FAS11786	NOT3	192
27274485	NOT3_FAS11786	NOT3	210
27274486	NOT3_FAS11786	NOT3	155
27274487	NOT3_FAS11786	NOT3	84
27274488	NOT3_FAS11786	NOT3	52
27274489	NOT3_FAS11786	NOT3	227
27274490	NOT3_FAS11786	NOT3	162
27274491	NOT3_FAS11786	NOT3	193
27274492	NOT3_FAS11786	NOT3	110
27274493	NOT3_FAS11786	NOT3	23
27274494	NOT3_FAS11786	NOT3	82
27274495	NOT3_FAS11786	NOT3	118
27274496	NOT3_FAS11786	NOT3	166
27274497	NOT3_FAS11786	NOT3	141
27274498	NOT3_FAS11786	NOT3	119
27274499	NOT3_FAS11786	NOT3	141
27274500	NOT3_FAS11786	NOT3	212
27274501	NOT3_FAS11786	NOT3	73
27274502	NOT3_FAS11786	NOT3	156
27274503	NOT3_FAS11786	NOT3	111
27274504	NOT3_FAS11786	NOT3	210
27274505	NOT3_FAS11786	NOT3	149
27274506	NOT3_FAS11786	NOT3	211
27274507	NOT3_FAS11786	NOT3	187
27274508	NOT3_FAS11786	NOT3	118
27274509	NOT3_FAS11786	NOT3	158
27274510	NOT3_FAS11786	NOT3	131
27274511	NOT3_FAS11786	NOT3	75
27274512	NOT3_FAS11786	NOT3	194
27274513	NOT3_FAS11786	NOT3	36
27274514	NOT3_FAS11786	NOT3	115
27274515	NOT3_FAS11786	NOT3	129
27274516	NOT3_FAS11786	NOT3	134
27274517	NOT3_FAS11786	NOT3	186
27274518	NOT3_FAS11786	NOT3	69
27274519	NOT3_FAS11786	NOT3	183
27274520	NOT3_FAS11786	NOT3	150
27274521	NOT3_FAS11786	NOT3	96
27274522	NOT3_FAS11786	NOT3	93
27274523	NOT3_FAS11786	NOT3	126
27274524	NOT3_FAS11786	NOT3	73
27274525	NOT3_FAS11786	NOT3	65
27274526	NOT3_FAS11786	NOT3	140
27274527	NOT3_FAS11786	NOT3	105
27274528	NOT3_FAS11786	NOT3	226
27274529	NOT3_FAS11786	NOT3	144
27274530	NOT3_FAS11786	NOT3	203
27274531	NOT3_FAS11786	NOT3	170
27274532	NOT3_FAS11786	NOT3	162
27274533	NOT3_FAS11786	NOT3	182
27274534	NOT3_FAS11786	NOT3	84
27274535	NOT3_FAS11786	NOT3	132
27274536	NOT3_FAS11786	NOT3	78
27274537	NOT3_FAS11786	NOT3	184
27274538	NOT3_FAS11786	NOT3	120
27274539	NOT3_FAS11786	NOT3	120
27274540	NOT3_FAS11786	NOT3	100
27274541	NOT3_FAS11786	NOT3	167
27274542	NOT3_FAS11786	NOT3	162
27274543	NOT3_FAS11786	NOT3	269
27274544	NOT3_FAS11786	NOT3	95
27274545	NOT3_FAS11786	NOT3	94
27274546	NOT3_FAS11786	NOT3	269
27274547	NOT3_FAS11786	NOT3	164
27274548	NOT3_FAS11786	NOT3	110
27274549	NOT3_FAS11786	NOT3	235
27274550	NOT3_FAS11786	NOT3	113
27274551	NOT3_FAS11786	NOT3	136
27274552	NOT3_FAS11786	NOT3	122
27274553	NOT3_FAS11786	NOT3	145
27274554	NOT3_FAS11786	NOT3	114
27274555	NOT3_FAS11786	NOT3	139
27274556	NOT3_FAS11786	NOT3	118
27274557	NOT3_FAS11786	NOT3	167
27274558	NOT3_FAS11786	NOT3	216
27274559	NOT3_FAS11786	NOT3	165
27274560	NOT3_FAS11786	NOT3	238
27274561	NOT3_FAS11786	NOT3	136
27274562	NOT3_FAS11786	NOT3	166
27274563	NOT3_FAS11786	NOT3	201
27274564	NOT3_FAS11786	NOT3	138
27274565	NOT3_FAS11786	NOT3	166
27274566	NOT3_FAS11786	NOT3	163
27274567	NOT3_FAS11786	NOT3	218
27274568	NOT3_FAS11786	NOT3	80
27274569	NOT3_FAS11786	NOT3	183
27274570	NOT3_FAS11786	NOT3	133
27274571	NOT3_FAS11786	NOT3	273
27274572	NOT3_FAS11786	NOT3	124
27274573	NOT3_FAS11786	NOT3	59
27274574	NOT3_FAS11786	NOT3	61
27274575	NOT3_FAS11786	NOT3	151
27274576	NOT3_FAS11786	NOT3	108
27274577	NOT3_FAS11786	NOT3	170
27274578	NOT3_FAS11786	NOT3	196
27274579	NOT3_FAS11786	NOT3	119
27274580	NOT3_FAS11786	NOT3	243
27274581	NOT3_FAS11786	NOT3	138
27274582	NOT3_FAS11786	NOT3	103
27274583	NOT3_FAS11786	NOT3	138
27274584	NOT3_FAS11786	NOT3	119
27274585	NOT3_FAS11786	NOT3	281
27274586	NOT3_FAS11786	NOT3	137
27274587	NOT3_FAS11786	NOT3	222
27274588	NOT3_FAS11786	NOT3	95
27274589	NOT3_FAS11786	NOT3	107
27274590	NOT3_FAS11786	NOT3	146
27274591	NOT3_FAS11786	NOT3	250
27274592	NOT3_FAS11786	NOT3	91
27274593	NOT3_FAS11786	NOT3	84
27274594	NOT3_FAS11786	NOT3	211
27274595	NOT3_FAS11786	NOT3	191
27274596	NOT3_FAS11786	NOT3	126
27274597	NOT3_FAS11786	NOT3	58
27274598	NOT3_FAS11786	NOT3	258
27274599	NOT3_FAS11786	NOT3	158
27274600	NOT3_FAS11786	NOT3	140
27274601	NOT3_FAS11786	NOT3	126
27274602	NOT3_FAS11786	NOT3	102
27274603	NOT3_FAS11786	NOT3	233
27274604	NOT3_FAS11786	NOT3	188
27274605	NOT3_FAS11786	NOT3	101
27274606	NOT3_FAS11786	NOT3	111
27274607	NOT3_FAS11786	NOT3	93
27274608	NOT3_FAS11786	NOT3	171
27274609	NOT3_FAS11786	NOT3	214
27274610	NOT3_FAS11786	NOT3	275
27274611	NOT3_FAS11786	NOT3	111
27274612	NOT3_FAS11786	NOT3	260
27274613	NOT3_FAS11786	NOT3	141
27274614	NOT3_FAS11786	NOT3	94
27274615	NOT3_FAS11786	NOT3	89
27274616	NOT3_FAS11786	NOT3	130
27274617	NOT3_FAS11786	NOT3	170
27274618	NOT3_FAS11786	NOT3	151
27274619	NOT3_FAS11786	NOT3	193
27274620	NOT3_FAS11786	NOT3	144
27274621	NOT3_FAS11786	NOT3	113
27274622	NOT3_FAS11786	NOT3	119
27274623	NOT3_FAS11786	NOT3	121
27274624	NOT3_FAS11786	NOT3	151
27274625	NOT3_FAS11786	NOT3	101
27274626	NOT3_FAS11786	NOT3	133
27274627	NOT3_FAS11786	NOT3	167
27274628	NOT3_FAS11786	NOT3	38
27274629	NOT3_FAS11786	NOT3	220
27274630	NOT3_FAS11786	NOT3	184
27274631	NOT3_FAS11786	NOT3	151
27274632	NOT3_FAS11786	NOT3	162
27274633	NOT3_FAS11786	NOT3	73
27274634	NOT3_FAS11786	NOT3	58
27274635	NOT3_FAS11786	NOT3	70
27274636	NOT3_FAS11786	NOT3	57
27274637	NOT3_FAS11786	NOT3	49
27274638	NOT3_FAS11786	NOT3	359
27274639	NOT3_FAS11786	NOT3	7
27274640	NOT3_FAS11786	NOT3	174
27274641	NOT3_FAS11786	NOT3	180
27274642	NOT3_FAS11786	NOT3	81
27274643	NOT3_FAS11786	NOT3	146
27274644	NOT3_FAS11786	NOT3	122
27274645	NOT3_FAS11786	NOT3	45
27274646	NOT3_FAS11786	NOT3	107
27274647	NOT3_FAS11786	NOT3	146
27274648	NOT3_FAS11786	NOT3	250
27274649	NOT3_FAS11786	NOT3	91
27274650	NOT3_FAS11786	NOT3	84
27274651	NOT3_FAS11786	NOT3	211
27274652	NOT3_FAS11786	NOT3	191
27274653	NOT3_FAS11786	NOT3	126
27274654	NOT3_FAS11786	NOT3	58
27274655	NOT3_FAS11786	NOT3	258
27274656	NOT3_FAS11786	NOT3	158
27274657	NOT3_FAS11786	NOT3	140
27274658	NOT3_FAS11786	NOT3	126
27274659	NOT3_FAS11786	NOT3	102
27274660	NOT3_FAS11786	NOT3	233
27274661	NOT3_FAS11786	NOT3	188
27274662	NOT3_FAS11786	NOT3	101
27274663	NOT3_FAS11786	NOT3	111
27274664	NOT3_FAS11786	NOT3	93
27274665	NOT3_FAS11786	NOT3	171
27274666	NOT3_FAS11786	NOT3	214
27274667	NOT3_FAS11786	NOT3	275
27274668	NOT3_FAS11786	NOT3	111
27274669	NOT3_FAS11786	NOT3	260
27274670	NOT3_FAS11786	NOT3	141
27274671	NOT3_FAS11786	NOT3	94
27274672	NOT3_FAS11786	NOT3	89
27274673	NOT3_FAS11786	NOT3	130
27274674	NOT3_FAS11786	NOT3	170
27274675	NOT3_FAS11786	NOT3	151
27274676	NOT3_FAS11786	NOT3	193
27274677	NOT3_FAS11786	NOT3	144
27274678	NOT3_FAS11786	NOT3	113
27274679	NOT3_FAS11786	NOT3	119
27274680	NOT3_FAS11786	NOT3	121
27274681	NOT3_FAS11786	NOT3	151
27274682	NOT3_FAS11786	NOT3	101
27274683	NOT3_FAS11786	NOT3	133
27274684	NOT3_FAS11786	NOT3	167
27274685	NOT3_FAS11786	NOT3	38
27274686	NOT3_FAS11786	NOT3	220
27274687	NOT3_FAS11786	NOT3	184
27274688	NOT3_FAS11786	NOT3	151
27274689	NOT3_FAS11786	NOT3	162
27274690	NOT3_FAS11786	NOT3	73
27274691	NOT3_FAS11786	NOT3	58
27274692	NOT3_FAS11786	NOT3	70
27274693	NOT3_FAS11786	NOT3	57
27274694	NOT3_FAS11786	NOT3	49
27274695	NOT3_FAS11786	NOT3	359
27274696	NOT3_FAS11786	NOT3	7
27274697	NOT3_FAS11786	NOT3	174
27274698	NOT3_FAS11786	NOT3	180
27274699	NOT3_FAS11786	NOT3	81
27274700	NOT3_FAS11786	NOT3	146
27274701	NOT3_FAS11786	NOT3	122
27274702	NOT3_FAS11786	NOT3	45
27274703	NOT3_FAS11786	NOT3	146
27274704	NOT3_FAS11786	NOT3	107
27274705	NOT3_FAS11786	NOT3	91
27274706	NOT3_FAS11786	NOT3	93
27274707	NOT3_FAS11786	NOT3	111
27274708	NOT3_FAS11786	NOT3	94
27274709	NOT3_FAS11786	NOT3	130
27274710	NOT3_FAS11786	NOT3	193
27274711	NOT3_FAS11786	NOT3	38
27274712	NOT3_FAS11786	NOT3	184
27274713	NOT3_FAS11786	NOT3	93
27274714	NOT3_FAS11786	NOT3	275
27274715	NOT3_FAS11786	NOT3	101
27274716	NOT3_FAS11786	NOT3	214
27274717	NOT3_FAS11786	NOT3	119
27274718	NOT3_FAS11786	NOT3	91
27274719	NOT3_FAS11786	NOT3	141
27274720	NOT3_FAS11786	NOT3	170
27274721	NOT3_FAS11786	NOT3	133
27274722	NOT3_FAS11786	NOT3	191
27274723	NOT3_FAS11786	NOT3	126
27274724	NOT3_FAS11786	NOT3	121
27274725	NOT3_FAS11786	NOT3	84
27274726	NOT3_FAS11786	NOT3	130
27274727	NOT3_FAS11786	NOT3	258
27274728	NOT3_FAS11786	NOT3	151
27274729	NOT3_FAS11786	NOT3	233
27274730	NOT3_FAS11786	NOT3	211
27274731	NOT3_FAS11786	NOT3	188
27274732	NOT3_FAS11786	NOT3	89
27274733	NOT3_FAS11786	NOT3	58
27274734	NOT3_FAS11786	NOT3	144
27274735	NOT3_FAS11786	NOT3	151
27274736	NOT3_FAS11786	NOT3	101
27274737	NOT3_FAS11786	NOT3	140
27274738	NOT3_FAS11786	NOT3	94
27274739	NOT3_FAS11786	NOT3	193
27274740	NOT3_FAS11786	NOT3	126
27274741	NOT3_FAS11786	NOT3	113
27274742	NOT3_FAS11786	NOT3	146
27274743	NOT3_FAS11786	NOT3	107
27274744	NOT3_FAS11786	NOT3	167
27274745	NOT3_FAS11786	NOT3	250
27274746	NOT3_FAS11786	NOT3	111
27274747	NOT3_FAS11786	NOT3	111
27274748	NOT3_FAS11786	NOT3	171
27274749	NOT3_FAS11786	NOT3	102
27274750	NOT3_FAS11786	NOT3	260
27274751	NOT3_FAS11786	NOT3	158
27274752	NOT3_FAS11786	NOT3	38
27274753	NOT3_FAS11786	NOT3	220
27274754	NOT3_FAS11786	NOT3	184
27274755	NOT3_FAS11786	NOT3	151
27274756	NOT3_FAS11786	NOT3	162
27274757	NOT3_FAS11786	NOT3	73
27274758	NOT3_FAS11786	NOT3	58
27274759	NOT3_FAS11786	NOT3	70
27274760	NOT3_FAS11786	NOT3	57
27274761	NOT3_FAS11786	NOT3	49
27274762	NOT3_FAS11786	NOT3	359
27274763	NOT3_FAS11786	NOT3	7
27274764	NOT3_FAS11786	NOT3	174
27274765	NOT3_FAS11786	NOT3	180
27274766	NOT3_FAS11786	NOT3	81
27274767	NOT3_FAS11786	NOT3	146
27274768	NOT3_FAS11786	NOT3	122
27274769	NOT3_FAS11786	NOT3	45
27274770	NOT3_FAS11786	NOT3	93
27274771	NOT3_FAS11786	NOT3	101
27274772	NOT3_FAS11786	NOT3	275
27274773	NOT3_FAS11786	NOT3	214
27274774	NOT3_FAS11786	NOT3	119
27274775	NOT3_FAS11786	NOT3	91
27274776	NOT3_FAS11786	NOT3	141
27274777	NOT3_FAS11786	NOT3	170
27274778	NOT3_FAS11786	NOT3	133
27274779	NOT3_FAS11786	NOT3	191
27274780	NOT3_FAS11786	NOT3	126
27274781	NOT3_FAS11786	NOT3	121
27274782	NOT3_FAS11786	NOT3	84
27274783	NOT3_FAS11786	NOT3	130
27274784	NOT3_FAS11786	NOT3	258
27274785	NOT3_FAS11786	NOT3	158
27274786	NOT3_FAS11786	NOT3	151
27274787	NOT3_FAS11786	NOT3	233
27274788	NOT3_FAS11786	NOT3	111
27274789	NOT3_FAS11786	NOT3	211
27274790	NOT3_FAS11786	NOT3	188
27274791	NOT3_FAS11786	NOT3	89
27274792	NOT3_FAS11786	NOT3	58
27274793	NOT3_FAS11786	NOT3	144
27274794	NOT3_FAS11786	NOT3	151
27274795	NOT3_FAS11786	NOT3	101
27274796	NOT3_FAS11786	NOT3	140
27274797	NOT3_FAS11786	NOT3	193
27274798	NOT3_FAS11786	NOT3	126
27274799	NOT3_FAS11786	NOT3	171
27274800	NOT3_FAS11786	NOT3	102
27274801	NOT3_FAS11786	NOT3	111
27274802	NOT3_FAS11786	NOT3	260
27274803	NOT3_FAS11786	NOT3	94
27274804	NOT3_FAS11786	NOT3	146
27274805	NOT3_FAS11786	NOT3	107
27274806	NOT3_FAS11786	NOT3	250
27274807	NOT3_FAS11786	NOT3	113
27274808	NOT3_FAS11786	NOT3	167
27274809	NOT3_FAS11786	NOT3	38
27274810	NOT3_FAS11786	NOT3	220
27274811	NOT3_FAS11786	NOT3	184
27274812	NOT3_FAS11786	NOT3	151
27274813	NOT3_FAS11786	NOT3	162
27274814	NOT3_FAS11786	NOT3	73
27274815	NOT3_FAS11786	NOT3	58
27274816	NOT3_FAS11786	NOT3	70
27274817	NOT3_FAS11786	NOT3	57
27274818	NOT3_FAS11786	NOT3	49
27274819	NOT3_FAS11786	NOT3	359
27274820	NOT3_FAS11786	NOT3	7
27274821	NOT3_FAS11786	NOT3	174
27274822	NOT3_FAS11786	NOT3	180
27274823	NOT3_FAS11786	NOT3	81
27274824	NOT3_FAS11786	NOT3	146
27274825	NOT3_FAS11786	NOT3	122
27274826	NOT3_FAS11786	NOT3	45
27274827	NOT3_FAS11786	NOT3	119
27274828	NOT3_FAS11786	NOT3	91
27274829	NOT3_FAS11786	NOT3	141
27274830	NOT3_FAS11786	NOT3	170
27274831	NOT3_FAS11786	NOT3	121
27274832	NOT3_FAS11786	NOT3	130
27274833	NOT3_FAS11786	NOT3	151
27274834	NOT3_FAS11786	NOT3	89
27274835	NOT3_FAS11786	NOT3	144
27274836	NOT3_FAS11786	NOT3	151
27274837	NOT3_FAS11786	NOT3	94
27274838	NOT3_FAS11786	NOT3	193
27274839	NOT3_FAS11786	NOT3	113
27274840	NOT3_FAS11786	NOT3	146
27274841	NOT3_FAS11786	NOT3	250
27274842	NOT3_FAS11786	NOT3	93
27274843	NOT3_FAS11786	NOT3	38
27274844	NOT3_FAS11786	NOT3	220
27274845	NOT3_FAS11786	NOT3	184
27274846	NOT3_FAS11786	NOT3	359
27274847	NOT3_FAS11786	NOT3	162
27274848	NOT3_FAS11786	NOT3	73
27274849	NOT3_FAS11786	NOT3	58
27274850	NOT3_FAS11786	NOT3	70
27274851	NOT3_FAS11786	NOT3	57
27274852	NOT3_FAS11786	NOT3	49
27274853	NOT3_FAS11786	NOT3	359
27274854	NOT3_FAS11786	NOT3	7
27274855	NOT3_FAS11786	NOT3	174
27274856	NOT3_FAS11786	NOT3	180
27274857	NOT3_FAS11786	NOT3	81
27274858	NOT3_FAS11786	NOT3	146
27274859	NOT3_FAS11786	NOT3	122
27274860	NOT3_FAS11786	NOT3	45
27274861	NOT3_FAS11786	NOT3	183
27274862	NOT3_FAS11786	NOT3	124
27274863	NOT3_FAS11786	NOT3	171
27274864	NOT3_FAS11786	NOT3	53
27274865	NOT3_FAS11786	NOT3	230
27274866	NOT3_FAS11786	NOT3	82
27274867	NOT3_FAS11786	NOT3	234
27274868	NOT3_FAS11786	NOT3	166
27274869	NOT3_FAS11786	NOT3	154
27274870	NOT3_FAS11786	NOT3	212
27274871	NOT3_FAS11786	NOT3	117
27274872	NOT3_FAS11786	NOT3	101
27274873	NOT3_FAS11786	NOT3	137
27274874	NOT3_FAS11786	NOT3	245
27274875	NOT3_FAS11786	NOT3	183
27274876	NOT3_FAS11786	NOT3	18
27274877	NOT3_FAS11786	NOT3	13
27274878	NOT3_FAS11786	NOT3	19
27274879	NOT3_FAS11786	NOT3	11
27274880	NOT3_FAS11786	NOT3	49
27274881	NOT3_FAS11786	NOT3	18
27274882	NOT3_FAS11786	NOT3	13
27274883	NOT3_FAS11786	NOT3	19
27274884	NOT3_FAS11786	NOT3	11
27274885	NOT3_FAS11786	NOT3	49
27274886	NOT3_FAS11786	NOT3	95
27274887	NOT3_FAS11786	NOT3	18
27274888	NOT3_FAS11786	NOT3	13
27274889	NOT3_FAS11786	NOT3	11
27274890	NOT3_FAS11786	NOT3	49
27274891	NOT3_FAS11786	NOT3	13
27274892	NOT3_FAS11786	NOT3	19
27274893	NOT3_FAS11786	NOT3	11
27274894	NOT3_FAS11786	NOT3	49
27274895	NOT3_FAS11786	NOT3	13
27274896	NOT3_FAS11786	NOT3	19
27274897	NOT3_FAS11786	NOT3	11
27274898	NOT3_FAS11786	NOT3	49
27274899	NOT3_FAS11786	NOT3	95
27274900	NOT3_FAS11786	NOT3	18
27274901	NOT3_FAS11786	NOT3	13
27274902	NOT3_FAS11786	NOT3	19
27274903	NOT3_FAS11786	NOT3	11
27274904	NOT3_FAS11786	NOT3	49
27274905	NOT3_FAS11786	NOT3	18
27274906	NOT3_FAS11786	NOT3	19
27274907	NOT3_FAS11786	NOT3	201
27274908	NOT3_FAS11786	NOT3	93
27274909	NOT3_FAS11786	NOT3	201
27274910	NOT3_FAS11786	NOT3	164
27274911	NOT3_FAS11786	NOT3	167
27274912	NOT3_FAS11786	NOT3	196
27274913	NOT3_FAS11786	NOT3	69
27274914	NOT3_FAS11786	NOT3	126
27274915	NOT3_FAS11786	NOT3	112
27274916	NOT3_FAS11786	NOT3	226
27274917	NOT3_FAS11786	NOT3	235
27274918	NOT3_FAS11786	NOT3	89
27274919	NOT3_FAS11786	NOT3	175
27274920	NOT3_FAS11786	NOT3	118
27274921	NOT3_FAS11786	NOT3	116
27274922	NOT3_FAS11786	NOT3	275
27274923	NOT3_FAS11786	NOT3	325
27274924	NOT3_FAS11786	NOT3	324
27274925	NOT3_FAS11786	NOT3	218
27274926	NOT3_FAS11786	NOT3	200
27274927	NOT3_FAS11786	NOT3	133
27274928	NOT3_FAS11786	NOT3	176
27274929	NOT3_FAS11786	NOT3	14
27274930	NOT3_FAS11786	NOT3	131
27274931	NOT3_FAS11786	NOT3	99
27274932	NOT3_FAS11786	NOT3	106
27274933	NOT3_FAS11786	NOT3	290
27274934	NOT3_FAS11786	NOT3	190
27274935	NOT3_FAS11786	NOT3	219
27274936	NOT3_FAS11786	NOT3	201
27274937	NOT3_FAS11786	NOT3	125
27274938	NOT3_FAS11786	NOT3	125
27274939	NOT3_FAS11786	NOT3	153
27274940	NOT3_FAS11786	NOT3	140
27274941	NOT3_FAS11786	NOT3	201
27274942	NOT3_FAS11786	NOT3	93
27274943	NOT3_FAS11786	NOT3	201
27274944	NOT3_FAS11786	NOT3	164
27274945	NOT3_FAS11786	NOT3	167
27274946	NOT3_FAS11786	NOT3	196
27274947	NOT3_FAS11786	NOT3	69
27274948	NOT3_FAS11786	NOT3	126
27274949	NOT3_FAS11786	NOT3	112
27274950	NOT3_FAS11786	NOT3	226
27274951	NOT3_FAS11786	NOT3	235
27274952	NOT3_FAS11786	NOT3	89
27274953	NOT3_FAS11786	NOT3	118
27274954	NOT3_FAS11786	NOT3	175
27274955	NOT3_FAS11786	NOT3	116
27274956	NOT3_FAS11786	NOT3	275
27274957	NOT3_FAS11786	NOT3	325
27274958	NOT3_FAS11786	NOT3	324
27274959	NOT3_FAS11786	NOT3	218
27274960	NOT3_FAS11786	NOT3	200
27274961	NOT3_FAS11786	NOT3	133
27274962	NOT3_FAS11786	NOT3	176
27274963	NOT3_FAS11786	NOT3	14
27274964	NOT3_FAS11786	NOT3	131
27274965	NOT3_FAS11786	NOT3	99
27274966	NOT3_FAS11786	NOT3	106
27274967	NOT3_FAS11786	NOT3	290
27274968	NOT3_FAS11786	NOT3	190
27274969	NOT3_FAS11786	NOT3	219
27274970	NOT3_FAS11786	NOT3	201
27274971	NOT3_FAS11786	NOT3	125
27274972	NOT3_FAS11786	NOT3	125
27274973	NOT3_FAS11786	NOT3	153
27274974	NOT3_FAS11786	NOT3	140
27274975	NOT3_FAS11786	NOT3	175
27274976	NOT3_FAS11786	NOT3	167
27274977	NOT3_FAS11786	NOT3	69
27274978	NOT3_FAS11786	NOT3	167
27274979	NOT3_FAS11786	NOT3	226
27274980	NOT3_FAS11786	NOT3	112
27274981	NOT3_FAS11786	NOT3	69
27274982	NOT3_FAS11786	NOT3	164
27274983	NOT3_FAS11786	NOT3	175
27274984	NOT3_FAS11786	NOT3	69
27274985	NOT3_FAS11786	NOT3	131
27274986	NOT3_FAS11786	NOT3	133
27274987	NOT3_FAS11786	NOT3	176
27274988	NOT3_FAS11786	NOT3	14
27274989	NOT3_FAS11786	NOT3	99
27274990	NOT3_FAS11786	NOT3	106
27274991	NOT3_FAS11786	NOT3	290
27274992	NOT3_FAS11786	NOT3	190
27274993	NOT3_FAS11786	NOT3	219
27274994	NOT3_FAS11786	NOT3	201
27274995	NOT3_FAS11786	NOT3	125
27274996	NOT3_FAS11786	NOT3	125
27274997	NOT3_FAS11786	NOT3	153
27274998	NOT3_FAS11786	NOT3	140
27274999	NOT3_FAS11786	NOT3	69
27275000	NOT3_FAS11786	NOT3	167
27275001	NOT3_FAS11786	NOT3	95
27275002	NOT3_FAS11786	NOT3	91
27275003	NOT3_FAS11786	NOT3	119
27275004	NOT3_FAS11786	NOT3	152
27275005	NOT3_FAS11786	NOT3	341
27275006	NOT3_FAS11786	NOT3	196
27275007	NOT3_FAS11786	NOT3	112
27275008	NOT3_FAS11786	NOT3	176
27275009	NOT3_FAS11786	NOT3	140
27275010	NOT3_FAS11786	NOT3	125
27275011	NOT3_FAS11786	NOT3	200
27275012	NOT3_FAS11786	NOT3	153
27275013	NOT3_FAS11786	NOT3	133
27275014	NOT3_FAS11786	NOT3	125
27275015	NOT3_FAS11786	NOT3	131
27275016	NOT3_FAS11786	NOT3	190
27275017	NOT3_FAS11786	NOT3	290
27275018	NOT3_FAS11786	NOT3	106
27275019	NOT3_FAS11786	NOT3	201
27275020	NOT3_FAS11786	NOT3	219
27275021	NOT3_FAS11786	NOT3	325
27275022	NOT3_FAS11786	NOT3	99
27275023	NOT3_FAS11786	NOT3	118
27275024	NOT3_FAS11786	NOT3	14
27275025	NOT3_FAS11786	NOT3	148
27275026	NOT3_FAS11786	NOT3	119
27275027	NOT3_FAS11786	NOT3	152
27275028	NOT3_FAS11786	NOT3	341
27275029	NOT3_FAS11786	NOT3	112
27275030	NOT3_FAS11786	NOT3	176
27275031	NOT3_FAS11786	NOT3	140
27275032	NOT3_FAS11786	NOT3	125
27275033	NOT3_FAS11786	NOT3	153
27275034	NOT3_FAS11786	NOT3	133
27275035	NOT3_FAS11786	NOT3	125
27275036	NOT3_FAS11786	NOT3	131
27275037	NOT3_FAS11786	NOT3	190
27275038	NOT3_FAS11786	NOT3	290
27275039	NOT3_FAS11786	NOT3	106
27275040	NOT3_FAS11786	NOT3	201
27275041	NOT3_FAS11786	NOT3	219
27275042	NOT3_FAS11786	NOT3	149
27275043	NOT3_FAS11786	NOT3	76
27275044	NOT3_FAS11786	NOT3	58
27275045	NOT3_FAS11786	NOT3	196
27275046	NOT3_FAS11786	NOT3	158
27275047	NOT3_FAS11786	NOT3	74
27275048	NOT3_FAS11786	NOT3	98
27275049	NOT3_FAS11786	NOT3	14
27275050	NOT3_FAS11786	NOT3	159
27275051	NOT3_FAS11786	NOT3	149
27275052	NOT3_FAS11786	NOT3	58
27275053	NOT3_FAS11786	NOT3	76
27275054	NOT3_FAS11786	NOT3	148
27275055	NOT3_FAS11786	NOT3	44
27275056	NOT3_FAS11786	NOT3	76
27275057	NOT3_FAS11786	NOT3	196
27275058	NOT3_FAS11786	NOT3	158
27275059	NOT3_FAS11786	NOT3	74
27275060	NOT3_FAS11786	NOT3	98
27275061	NOT3_FAS11786	NOT3	14
27275062	NOT3_FAS11786	NOT3	159
27275063	NOT3_FAS11786	NOT3	65
27275064	NOT3_FAS11786	NOT3	73
27275065	NOT3_FAS11786	NOT3	115
27275066	NOT3_FAS11786	NOT3	282
27275067	NOT3_FAS11786	NOT3	37
27275068	NOT3_FAS11786	NOT3	83
27275069	NOT3_FAS11786	NOT3	37
27275070	NOT3_FAS11786	NOT3	77
27275071	NOT3_FAS11786	NOT3	27
27275072	NOT3_FAS11786	NOT3	80
27275073	NOT3_FAS11786	NOT3	196
27275074	NOT3_FAS11786	NOT3	73
27275075	NOT3_FAS11786	NOT3	62
27275076	NOT3_FAS11786	NOT3	72
27275077	NOT3_FAS11786	NOT3	14
27275078	NOT3_FAS11786	NOT3	159
27275079	NOT3_FAS11786	NOT3	108
27275080	NOT3_FAS11786	NOT3	126
27275081	NOT3_FAS11786	NOT3	149
27275082	NOT3_FAS11786	NOT3	100
27275083	NOT3_FAS11786	NOT3	65
27275084	NOT3_FAS11786	NOT3	73
27275085	NOT3_FAS11786	NOT3	69
27275086	NOT3_FAS11786	NOT3	115
27275087	NOT3_FAS11786	NOT3	29
27275088	NOT3_FAS11786	NOT3	37
27275089	NOT3_FAS11786	NOT3	83
27275090	NOT3_FAS11786	NOT3	148
27275091	NOT3_FAS11786	NOT3	37
27275092	NOT3_FAS11786	NOT3	77
27275093	NOT3_FAS11786	NOT3	27
27275094	NOT3_FAS11786	NOT3	80
27275095	NOT3_FAS11786	NOT3	78
27275096	NOT3_FAS11786	NOT3	196
27275097	NOT3_FAS11786	NOT3	106
27275098	NOT3_FAS11786	NOT3	37
27275099	NOT3_FAS11786	NOT3	44
27275100	NOT3_FAS11786	NOT3	76
27275101	NOT3_FAS11786	NOT3	73
27275102	NOT3_FAS11786	NOT3	62
27275103	NOT3_FAS11786	NOT3	108
27275104	NOT3_FAS11786	NOT3	126
27275105	NOT3_FAS11786	NOT3	149
27275106	NOT3_FAS11786	NOT3	100
27275107	NOT3_FAS11786	NOT3	65
27275108	NOT3_FAS11786	NOT3	73
27275109	NOT3_FAS11786	NOT3	69
27275110	NOT3_FAS11786	NOT3	115
27275111	NOT3_FAS11786	NOT3	29
27275112	NOT3_FAS11786	NOT3	37
27275113	NOT3_FAS11786	NOT3	83
27275114	NOT3_FAS11786	NOT3	148
27275115	NOT3_FAS11786	NOT3	37
27275116	NOT3_FAS11786	NOT3	77
27275117	NOT3_FAS11786	NOT3	27
27275118	NOT3_FAS11786	NOT3	80
27275119	NOT3_FAS11786	NOT3	78
27275120	NOT3_FAS11786	NOT3	196
27275121	NOT3_FAS11786	NOT3	106
27275122	NOT3_FAS11786	NOT3	37
27275123	NOT3_FAS11786	NOT3	44
27275124	NOT3_FAS11786	NOT3	60
27275125	NOT3_FAS11786	NOT3	73
27275126	NOT3_FAS11786	NOT3	62
27275127	NOT3_FAS11786	NOT3	80
27275128	NOT3_FAS11786	NOT3	196
27275129	NOT3_FAS11786	NOT3	73
27275130	NOT3_FAS11786	NOT3	62
27275131	NOT3_FAS11786	NOT3	73
27275132	NOT3_FAS11786	NOT3	62
27275133	NOT3_FAS11786	NOT3	60
27275134	NOT3_FAS11786	NOT3	69
27275135	NOT3_FAS11786	NOT3	83
27275136	NOT3_FAS11786	NOT3	115
27275137	NOT3_FAS11786	NOT3	100
27275138	NOT3_FAS11786	NOT3	106
27275139	NOT3_FAS11786	NOT3	29
27275140	NOT3_FAS11786	NOT3	37
27275141	NOT3_FAS11786	NOT3	65
27275142	NOT3_FAS11786	NOT3	37
27275143	NOT3_FAS11786	NOT3	37
27275144	NOT3_FAS11786	NOT3	73
27275145	NOT3_FAS11786	NOT3	27
27275146	NOT3_FAS11786	NOT3	80
27275147	NOT3_FAS11786	NOT3	78
27275148	NOT3_FAS11786	NOT3	196
27275149	NOT3_FAS11786	NOT3	77
27275150	NOT3_FAS11786	NOT3	73
27275151	NOT3_FAS11786	NOT3	62
27275152	NOT3_FAS11786	NOT3	149
27275153	NOT3_FAS11786	NOT3	80
27275154	NOT3_FAS11786	NOT3	44
27275155	NOT3_FAS11786	NOT3	76
27275156	NOT3_FAS11786	NOT3	148
27275157	NOT3_FAS11786	NOT3	44
27275158	NOT3_FAS11786	NOT3	76
27275159	NOT3_FAS11786	NOT3	114
27275160	NOT3_FAS11786	NOT3	114
27275161	NOT3_FAS11786	NOT3	44
27275162	NOT3_FAS11786	NOT3	76
27275163	NOT3_FAS11786	NOT3	148
27275164	NOT3_FAS11786	NOT3	149
27275165	NOT3_FAS11786	NOT3	76
27275166	NOT3_FAS11786	NOT3	222
27275167	NOT3_FAS11786	NOT3	178
27275168	NOT3_FAS11786	NOT3	90
27275169	NOT3_FAS11786	NOT3	115
27275170	NOT3_FAS11786	NOT3	94
27275171	NOT3_FAS11786	NOT3	89
27275172	NOT3_FAS11786	NOT3	277
27275173	NOT3_FAS11786	NOT3	158
27275174	NOT3_FAS11786	NOT3	131
27275175	NOT3_FAS11786	NOT3	98
27275176	NOT3_FAS11786	NOT3	258
27275177	NOT3_FAS11786	NOT3	89
27275178	NOT3_FAS11786	NOT3	90
27275179	NOT3_FAS11786	NOT3	178
27275180	NOT3_FAS11786	NOT3	115
27275181	NOT3_FAS11786	NOT3	222
27275182	NOT3_FAS11786	NOT3	277
27275183	NOT3_FAS11786	NOT3	158
27275184	NOT3_FAS11786	NOT3	131
27275185	NOT3_FAS11786	NOT3	98
27275186	NOT3_FAS11786	NOT3	258
27275187	NOT3_FAS11786	NOT3	222
27275188	NOT3_FAS11786	NOT3	115
27275189	NOT3_FAS11786	NOT3	178
27275190	NOT3_FAS11786	NOT3	90
27275191	NOT3_FAS11786	NOT3	222
27275192	NOT3_FAS11786	NOT3	94
27275193	NOT3_FAS11786	NOT3	89
27275194	NOT3_FAS11786	NOT3	277
27275195	NOT3_FAS11786	NOT3	158
27275196	NOT3_FAS11786	NOT3	131
27275197	NOT3_FAS11786	NOT3	98
27275198	NOT3_FAS11786	NOT3	258
27275199	NOT3_FAS11786	NOT3	94
27275200	NOT3_FAS11786	NOT3	115
27275201	NOT3_FAS11786	NOT3	90
27275202	NOT3_FAS11786	NOT3	178
27275203	NOT3_FAS11786	NOT3	222
27275204	NOT3_FAS11786	NOT3	94
27275205	NOT3_FAS11786	NOT3	89
27275206	NOT3_FAS11786	NOT3	277
27275207	NOT3_FAS11786	NOT3	158
27275208	NOT3_FAS11786	NOT3	131
27275209	NOT3_FAS11786	NOT3	98
27275210	NOT3_FAS11786	NOT3	258
27275211	NOT3_FAS11786	NOT3	94
27275212	NOT3_FAS11786	NOT3	222
27275213	NOT3_FAS11786	NOT3	89
27275214	NOT3_FAS11786	NOT3	90
27275215	NOT3_FAS11786	NOT3	178
27275216	NOT3_FAS11786	NOT3	115
27275217	NOT3_FAS11786	NOT3	277
27275218	NOT3_FAS11786	NOT3	158
27275219	NOT3_FAS11786	NOT3	131
27275220	NOT3_FAS11786	NOT3	98
27275221	NOT3_FAS11786	NOT3	258
27275222	NOT3_FAS11786	NOT3	178
27275223	NOT3_FAS11786	NOT3	90
27275224	NOT3_FAS11786	NOT3	115
27275225	NOT3_FAS11786	NOT3	222
27275226	NOT3_FAS11786	NOT3	94
27275227	NOT3_FAS11786	NOT3	89
27275228	NOT3_FAS11786	NOT3	277
27275229	NOT3_FAS11786	NOT3	158
27275230	NOT3_FAS11786	NOT3	131
27275231	NOT3_FAS11786	NOT3	98
27275232	NOT3_FAS11786	NOT3	258
27275233	NOT3_FAS11786	NOT3	105
27275234	NOT3_FAS11786	NOT3	105
27275235	NOT3_FAS11786	NOT3	105
27275236	NOT3_FAS11786	NOT3	94
27275237	NOT3_FAS11786	NOT3	83
27275238	NOT3_FAS11786	NOT3	47
27275239	NOT3_FAS11786	NOT3	78
27275240	NOT3_FAS11786	NOT3	36
27275241	NOT3_FAS11786	NOT3	137
27275242	NOT3_FAS11786	NOT3	43
27275243	NOT3_FAS11786	NOT3	84
27275244	NOT3_FAS11786	NOT3	51
27275245	NOT3_FAS11786	NOT3	99
27275246	NOT3_FAS11786	NOT3	43
27275247	NOT3_FAS11786	NOT3	61
27275248	NOT3_FAS11786	NOT3	66
27275249	NOT3_FAS11786	NOT3	43
27275250	NOT3_FAS11786	NOT3	72
27275251	NOT3_FAS11786	NOT3	55
27275252	NOT3_FAS11786	NOT3	51
27275253	NOT3_FAS11786	NOT3	114
27275254	NOT3_FAS11786	NOT3	50
27275255	NOT3_FAS11786	NOT3	63
27275256	NOT3_FAS11786	NOT3	120
27275257	NOT3_FAS11786	NOT3	87
27275258	NOT3_FAS11786	NOT3	43
27275259	NOT3_FAS11786	NOT3	77
27275260	NOT3_FAS11786	NOT3	45
27275261	NOT3_FAS11786	NOT3	73
27275262	NOT3_FAS11786	NOT3	61
27275263	NOT3_FAS11786	NOT3	50
27275264	NOT3_FAS11786	NOT3	57
27275265	NOT3_FAS11786	NOT3	44
27275266	NOT3_FAS11786	NOT3	79
27275267	NOT3_FAS11786	NOT3	82
27275268	NOT3_FAS11786	NOT3	54
27275269	NOT3_FAS11786	NOT3	36
27275270	NOT3_FAS11786	NOT3	24
27275271	NOT3_FAS11786	NOT3	11
27275272	NOT3_FAS11786	NOT3	14
27275273	NOT3_FAS11786	NOT3	34
27275274	NOT3_FAS11786	NOT3	102
27275275	NOT3_FAS11786	NOT3	109
27275276	NOT3_FAS11786	NOT3	36
27275277	NOT3_FAS11786	NOT3	38
27275278	NOT3_FAS11786	NOT3	156
27275279	NOT3_FAS11786	NOT3	47
27275280	NOT3_FAS11786	NOT3	25
27275281	NOT3_FAS11786	NOT3	86
27275282	NOT3_FAS11786	NOT3	107
27275283	NOT3_FAS11786	NOT3	77
27275284	NOT3_FAS11786	NOT3	74
27275285	NOT3_FAS11786	NOT3	55
27275286	NOT3_FAS11786	NOT3	72
27275287	NOT3_FAS11786	NOT3	133
27275288	NOT3_FAS11786	NOT3	79
27275289	NOT3_FAS11786	NOT3	99
27275290	NOT3_FAS11786	NOT3	56
27275291	NOT3_FAS11786	NOT3	38
27275292	NOT3_FAS11786	NOT3	76
27275293	NOT3_FAS11786	NOT3	98
27275294	NOT3_FAS11786	NOT3	127
27275295	NOT3_FAS11786	NOT3	151
27275296	NOT3_FAS11786	NOT3	79
27275297	NOT3_FAS11786	NOT3	43
27275298	NOT3_FAS11786	NOT3	41
27275299	NOT3_FAS11786	NOT3	149
27275300	NOT3_FAS11786	NOT3	77
27275301	NOT3_FAS11786	NOT3	76
27275302	NOT3_FAS11786	NOT3	42
27275303	NOT3_FAS11786	NOT3	54
27275304	NOT3_FAS11786	NOT3	175
27275305	NOT3_FAS11786	NOT3	161
27275306	NOT3_FAS11786	NOT3	101
27275307	NOT3_FAS11786	NOT3	29
27275308	NOT3_FAS11786	NOT3	130
27275309	NOT3_FAS11786	NOT3	34
27275310	NOT3_FAS11786	NOT3	148
27275311	NOT3_FAS11786	NOT3	122
27275312	NOT3_FAS11786	NOT3	66
27275313	NOT3_FAS11786	NOT3	55
27275314	NOT3_FAS11786	NOT3	46
27275315	NOT3_FAS11786	NOT3	26
27275316	NOT3_FAS11786	NOT3	78
27275317	NOT3_FAS11786	NOT3	78
27275318	NOT3_FAS11786	NOT3	197
27275319	NOT3_FAS11786	NOT3	22
27275320	NOT3_FAS11786	NOT3	40
27275321	NOT3_FAS11786	NOT3	75
27275322	NOT3_FAS11786	NOT3	96
27275323	NOT3_FAS11786	NOT3	57
27275324	NOT3_FAS11786	NOT3	34
27275325	NOT3_FAS11786	NOT3	24
27275326	NOT3_FAS11786	NOT3	133
27275327	NOT3_FAS11786	NOT3	93
27275328	NOT3_FAS11786	NOT3	44
27275329	NOT3_FAS11786	NOT3	39
27275330	NOT3_FAS11786	NOT3	55
27275331	NOT3_FAS11786	NOT3	42
27275332	NOT3_FAS11786	NOT3	103
27275333	NOT3_FAS11786	NOT3	30
27275334	NOT3_FAS11786	NOT3	30
27275335	NOT3_FAS11786	NOT3	19
27275336	NOT3_FAS11786	NOT3	169
27275337	NOT3_FAS11786	NOT3	46
27275338	NOT3_FAS11786	NOT3	44
27275339	NOT3_FAS11786	NOT3	147
27275340	NOT3_FAS11786	NOT3	141
27275341	NOT3_FAS11786	NOT3	184
27275342	NOT3_FAS11786	NOT3	63
27275343	NOT3_FAS11786	NOT3	103
27275344	NOT3_FAS11786	NOT3	210
27275345	NOT3_FAS11786	NOT3	69
27275346	NOT3_FAS11786	NOT3	126
27275347	NOT3_FAS11786	NOT3	57
27275348	NOT3_FAS11786	NOT3	111
27275349	NOT3_FAS11786	NOT3	105
27275350	NOT3_FAS11786	NOT3	123
27275351	NOT3_FAS11786	NOT3	60
27275352	NOT3_FAS11786	NOT3	77
27275353	NOT3_FAS11786	NOT3	64
27275354	NOT3_FAS11786	NOT3	83
27275355	NOT3_FAS11786	NOT3	131
27275356	NOT3_FAS11786	NOT3	130
27275357	NOT3_FAS11786	NOT3	41
27275358	NOT3_FAS11786	NOT3	30
27275359	NOT3_FAS11786	NOT3	82
27275360	NOT3_FAS11786	NOT3	150
27275361	NOT3_FAS11786	NOT3	33
27275362	NOT3_FAS11786	NOT3	48
27275363	NOT3_FAS11786	NOT3	141
27275364	NOT3_FAS11786	NOT3	39
27275365	NOT3_FAS11786	NOT3	31
27275366	NOT3_FAS11786	NOT3	76
27275367	NOT3_FAS11786	NOT3	94
27275368	NOT3_FAS11786	NOT3	56
27275369	NOT3_FAS11786	NOT3	64
27275370	NOT3_FAS11786	NOT3	40
27275371	NOT3_FAS11786	NOT3	51
27275372	NOT3_FAS11786	NOT3	132
27275373	NOT3_FAS11786	NOT3	158
27275374	NOT3_FAS11786	NOT3	49
27275375	NOT3_FAS11786	NOT3	62
27275376	NOT3_FAS11786	NOT3	46
27275377	NOT3_FAS11786	NOT3	73
27275378	NOT3_FAS11786	NOT3	49
27275379	NOT3_FAS11786	NOT3	56
27275380	NOT3_FAS11786	NOT3	65
27275381	NOT3_FAS11786	NOT3	30
27275382	NOT3_FAS11786	NOT3	36
27275383	NOT3_FAS11786	NOT3	71
27275384	NOT3_FAS11786	NOT3	35
27275385	NOT3_FAS11786	NOT3	107
27275386	NOT3_FAS11786	NOT3	28
27275387	NOT3_FAS11786	NOT3	75
27275388	NOT3_FAS11786	NOT3	58
27275389	NOT3_FAS11786	NOT3	90
27275390	NOT3_FAS11786	NOT3	23
27275391	NOT3_FAS11786	NOT3	115
27275392	NOT3_FAS11786	NOT3	139
27275393	NOT3_FAS11786	NOT3	70
27275394	NOT3_FAS11786	NOT3	39
27275395	NOT3_FAS11786	NOT3	178
27275396	NOT3_FAS11786	NOT3	126
27275397	NOT3_FAS11786	NOT3	71
27275398	NOT3_FAS11786	NOT3	91
27275399	NOT3_FAS11786	NOT3	93
27275400	NOT3_FAS11786	NOT3	115
27275401	NOT3_FAS11786	NOT3	223
27275402	NOT3_FAS11786	NOT3	81
27275403	NOT3_FAS11786	NOT3	31
27275404	NOT3_FAS11786	NOT3	156
27275405	NOT3_FAS11786	NOT3	61
27275406	NOT3_FAS11786	NOT3	61
27275407	NOT3_FAS11786	NOT3	64
27275408	NOT3_FAS11786	NOT3	37
27275409	NOT3_FAS11786	NOT3	57
27275410	NOT3_FAS11786	NOT3	122
27275411	NOT3_FAS11786	NOT3	91
27275412	NOT3_FAS11786	NOT3	155
27275413	NOT3_FAS11786	NOT3	114
27275414	NOT3_FAS11786	NOT3	157
27275415	NOT3_FAS11786	NOT3	104
27275416	NOT3_FAS11786	NOT3	91
27275417	NOT3_FAS11786	NOT3	92
27275418	NOT3_FAS11786	NOT3	128
27275419	NOT3_FAS11786	NOT3	156
27275420	NOT3_FAS11786	NOT3	29
27275421	NOT3_FAS11786	NOT3	38
27275422	NOT3_FAS11786	NOT3	217
27275423	NOT3_FAS11786	NOT3	132
27275424	NOT3_FAS11786	NOT3	53
27275425	NOT3_FAS11786	NOT3	42
27275426	NOT3_FAS11786	NOT3	129
27275427	NOT3_FAS11786	NOT3	125
27275428	NOT3_FAS11786	NOT3	50
27275429	NOT3_FAS11786	NOT3	84
27275430	NOT3_FAS11786	NOT3	44
27275431	NOT3_FAS11786	NOT3	41
27275432	NOT3_FAS11786	NOT3	88
27275433	NOT3_FAS11786	NOT3	31
27275434	NOT3_FAS11786	NOT3	128
27275435	NOT3_FAS11786	NOT3	53
27275436	NOT3_FAS11786	NOT3	100
27275437	NOT3_FAS11786	NOT3	84
27275438	NOT3_FAS11786	NOT3	67
27275439	NOT3_FAS11786	NOT3	73
27275440	NOT3_FAS11786	NOT3	9
27275441	NOT3_FAS11786	NOT3	66
27275442	NOT3_FAS11786	NOT3	60
27275443	NOT3_FAS11786	NOT3	76
27275444	NOT3_FAS11786	NOT3	42
27275445	NOT3_FAS11786	NOT3	76
27275446	NOT3_FAS11786	NOT3	31
27275447	NOT3_FAS11786	NOT3	110
27275448	NOT3_FAS11786	NOT3	57
27275449	NOT3_FAS11786	NOT3	152
27275450	NOT3_FAS11786	NOT3	69
27275451	NOT3_FAS11786	NOT3	100
27275452	NOT3_FAS11786	NOT3	145
27275453	NOT3_FAS11786	NOT3	74
27275454	NOT3_FAS11786	NOT3	75
27275455	NOT3_FAS11786	NOT3	103
27275456	NOT3_FAS11786	NOT3	122
27275457	NOT3_FAS11786	NOT3	50
27275458	NOT3_FAS11786	NOT3	106
27275459	NOT3_FAS11786	NOT3	37
27275460	NOT3_FAS11786	NOT3	32
27275461	NOT3_FAS11786	NOT3	119
27275462	NOT3_FAS11786	NOT3	72
27275463	NOT3_FAS11786	NOT3	119
27275464	NOT3_FAS11786	NOT3	125
27275465	NOT3_FAS11786	NOT3	47
27275466	NOT3_FAS11786	NOT3	45
27275467	NOT3_FAS11786	NOT3	141
27275468	NOT3_FAS11786	NOT3	99
27275469	NOT3_FAS11786	NOT3	36
27275470	NOT3_FAS11786	NOT3	26
27275471	NOT3_FAS11786	NOT3	119
27275472	NOT3_FAS11786	NOT3	35
27275473	NOT3_FAS11786	NOT3	122
27275474	NOT3_FAS11786	NOT3	72
27275475	NOT3_FAS11786	NOT3	54
27275476	NOT3_FAS11786	NOT3	39
27275477	NOT3_FAS11786	NOT3	44
27275478	NOT3_FAS11786	NOT3	78
27275479	NOT3_FAS11786	NOT3	23
27275480	NOT3_FAS11786	NOT3	155
27275481	NOT3_FAS11786	NOT3	93
27275482	NOT3_FAS11786	NOT3	60
27275483	NOT3_FAS11786	NOT3	64
27275484	NOT3_FAS11786	NOT3	33
27275485	NOT3_FAS11786	NOT3	71
27275486	NOT3_FAS11786	NOT3	129
27275487	NOT3_FAS11786	NOT3	51
27275488	NOT3_FAS11786	NOT3	132
27275489	NOT3_FAS11786	NOT3	64
27275490	NOT3_FAS11786	NOT3	167
27275491	NOT3_FAS11786	NOT3	114
27275492	NOT3_FAS11786	NOT3	43
27275493	NOT3_FAS11786	NOT3	91
27275494	NOT3_FAS11786	NOT3	57
27275495	NOT3_FAS11786	NOT3	34
27275496	NOT3_FAS11786	NOT3	78
27275497	NOT3_FAS11786	NOT3	88
27275498	NOT3_FAS11786	NOT3	54
27275499	NOT3_FAS11786	NOT3	53
27275500	NOT3_FAS11786	NOT3	88
27275501	NOT3_FAS11786	NOT3	59
27275502	NOT3_FAS11786	NOT3	45
27275503	NOT3_FAS11786	NOT3	70
27275504	NOT3_FAS11786	NOT3	53
27275505	NOT3_FAS11786	NOT3	9
27275506	NOT3_FAS11786	NOT3	224
27275507	NOT3_FAS11786	NOT3	63
27275508	NOT3_FAS11786	NOT3	72
27275509	NOT3_FAS11786	NOT3	11
27275510	NOT3_FAS11786	NOT3	118
27275511	NOT3_FAS11786	NOT3	129
27275512	NOT3_FAS11786	NOT3	105
27275513	NOT3_FAS11786	NOT3	66
27275514	NOT3_FAS11786	NOT3	34
27275515	NOT3_FAS11786	NOT3	167
27275516	NOT3_FAS11786	NOT3	39
27275517	NOT3_FAS11786	NOT3	111
27275518	NOT3_FAS11786	NOT3	97
27275519	NOT3_FAS11786	NOT3	39
27275520	NOT3_FAS11786	NOT3	103
27275521	NOT3_FAS11786	NOT3	89
27275522	NOT3_FAS11786	NOT3	93
27275523	NOT3_FAS11786	NOT3	45
27275524	NOT3_FAS11786	NOT3	82
27275525	NOT3_FAS11786	NOT3	110
27275526	NOT3_FAS11786	NOT3	27
27275527	NOT3_FAS11786	NOT3	139
27275528	NOT3_FAS11786	NOT3	103
27275529	NOT3_FAS11786	NOT3	144
27275530	NOT3_FAS11786	NOT3	148
27275531	NOT3_FAS11786	NOT3	57
27275532	NOT3_FAS11786	NOT3	145
27275533	NOT3_FAS11786	NOT3	59
27275534	NOT3_FAS11786	NOT3	149
27275535	NOT3_FAS11786	NOT3	35
27275536	NOT3_FAS11786	NOT3	112
27275537	NOT3_FAS11786	NOT3	85
27275538	NOT3_FAS11786	NOT3	64
27275539	NOT3_FAS11786	NOT3	23
27275540	NOT3_FAS11786	NOT3	93
27275541	NOT3_FAS11786	NOT3	25
27275542	NOT3_FAS11786	NOT3	84
27275543	NOT3_FAS11786	NOT3	111
27275544	NOT3_FAS11786	NOT3	70
27275545	NOT3_FAS11786	NOT3	38
27275546	NOT3_FAS11786	NOT3	38
27275547	NOT3_FAS11786	NOT3	28
27275548	NOT3_FAS11786	NOT3	32
27275549	NOT3_FAS11786	NOT3	35
27275550	NOT3_FAS11786	NOT3	119
27275551	NOT3_FAS11786	NOT3	96
27275552	NOT3_FAS11786	NOT3	99
27275553	NOT3_FAS11786	NOT3	40
27275554	NOT3_FAS11786	NOT3	92
27275555	NOT3_FAS11786	NOT3	79
27275556	NOT3_FAS11786	NOT3	54
27275557	NOT3_FAS11786	NOT3	105
27275558	NOT3_FAS11786	NOT3	22
27275559	NOT3_FAS11786	NOT3	54
27275560	NOT3_FAS11786	NOT3	85
27275561	NOT3_FAS11786	NOT3	102
27275562	NOT3_FAS11786	NOT3	46
27275563	NOT3_FAS11786	NOT3	160
27275564	NOT3_FAS11786	NOT3	23
27275565	NOT3_FAS11786	NOT3	62
27275566	NOT3_FAS11786	NOT3	37
27275567	NOT3_FAS11786	NOT3	19
27275568	NOT3_FAS11786	NOT3	86
27275569	NOT3_FAS11786	NOT3	71
27275570	NOT3_FAS11786	NOT3	102
27275571	NOT3_FAS11786	NOT3	60
27275572	NOT3_FAS11786	NOT3	57
27275573	NOT3_FAS11786	NOT3	72
27275574	NOT3_FAS11786	NOT3	115
27275575	NOT3_FAS11786	NOT3	80
27275576	NOT3_FAS11786	NOT3	66
27275577	NOT3_FAS11786	NOT3	105
27275578	NOT3_FAS11786	NOT3	133
27275579	NOT3_FAS11786	NOT3	114
27275580	NOT3_FAS11786	NOT3	57
27275581	NOT3_FAS11786	NOT3	128
27275582	NOT3_FAS11786	NOT3	19
27275583	NOT3_FAS11786	NOT3	99
27275584	NOT3_FAS11786	NOT3	100
27275585	NOT3_FAS11786	NOT3	61
27275586	NOT3_FAS11786	NOT3	98
27275587	NOT3_FAS11786	NOT3	54
27275588	NOT3_FAS11786	NOT3	105
27275589	NOT3_FAS11786	NOT3	88
27275590	NOT3_FAS11786	NOT3	71
27275591	NOT3_FAS11786	NOT3	23
27275592	NOT3_FAS11786	NOT3	70
27275593	NOT3_FAS11786	NOT3	16
27275594	NOT3_FAS11786	NOT3	41
27275595	NOT3_FAS11786	NOT3	87
27275596	NOT3_FAS11786	NOT3	109
27275597	NOT3_FAS11786	NOT3	40
27275598	NOT3_FAS11786	NOT3	69
27275599	NOT3_FAS11786	NOT3	44
27275600	NOT3_FAS11786	NOT3	115
27275601	NOT3_FAS11786	NOT3	137
27275602	NOT3_FAS11786	NOT3	66
27275603	NOT3_FAS11786	NOT3	42
27275604	NOT3_FAS11786	NOT3	55
27275605	NOT3_FAS11786	NOT3	106
27275606	NOT3_FAS11786	NOT3	122
27275607	NOT3_FAS11786	NOT3	61
27275608	NOT3_FAS11786	NOT3	56
27275609	NOT3_FAS11786	NOT3	89
27275610	NOT3_FAS11786	NOT3	138
27275611	NOT3_FAS11786	NOT3	131
27275612	NOT3_FAS11786	NOT3	66
27275613	NOT3_FAS11786	NOT3	100
27275614	NOT3_FAS11786	NOT3	37
27275615	NOT3_FAS11786	NOT3	86
27275616	NOT3_FAS11786	NOT3	87
27275617	NOT3_FAS11786	NOT3	59
27275618	NOT3_FAS11786	NOT3	90
27275619	NOT3_FAS11786	NOT3	130
27275620	NOT3_FAS11786	NOT3	57
27275621	NOT3_FAS11786	NOT3	117
27275622	NOT3_FAS11786	NOT3	10
27275623	NOT3_FAS11786	NOT3	101
27275624	NOT3_FAS11786	NOT3	55
27275625	NOT3_FAS11786	NOT3	32
27275626	NOT3_FAS11786	NOT3	42
27275627	NOT3_FAS11786	NOT3	31
27275628	NOT3_FAS11786	NOT3	54
27275629	NOT3_FAS11786	NOT3	59
27275630	NOT3_FAS11786	NOT3	177
27275631	NOT3_FAS11786	NOT3	35
27275632	NOT3_FAS11786	NOT3	157
27275633	NOT3_FAS11786	NOT3	107
27275634	NOT3_FAS11786	NOT3	234
27275635	NOT3_FAS11786	NOT3	78
27275636	NOT3_FAS11786	NOT3	64
27275637	NOT3_FAS11786	NOT3	69
27275638	NOT3_FAS11786	NOT3	57
27275639	NOT3_FAS11786	NOT3	97
27275640	NOT3_FAS11786	NOT3	85
27275641	NOT3_FAS11786	NOT3	23
27275642	NOT3_FAS11786	NOT3	128
27275643	NOT3_FAS11786	NOT3	17
27275644	NOT3_FAS11786	NOT3	52
27275645	NOT3_FAS11786	NOT3	128
27275646	NOT3_FAS11786	NOT3	58
27275647	NOT3_FAS11786	NOT3	113
27275648	NOT3_FAS11786	NOT3	58
27275649	NOT3_FAS11786	NOT3	145
27275650	NOT3_FAS11786	NOT3	98
27275651	NOT3_FAS11786	NOT3	69
27275652	NOT3_FAS11786	NOT3	39
27275653	NOT3_FAS11786	NOT3	37
27275654	NOT3_FAS11786	NOT3	50
27275655	NOT3_FAS11786	NOT3	72
27275656	NOT3_FAS11786	NOT3	125
27275657	NOT3_FAS11786	NOT3	129
27275658	NOT3_FAS11786	NOT3	224
27275659	NOT3_FAS11786	NOT3	56
27275660	NOT3_FAS11786	NOT3	46
27275661	NOT3_FAS11786	NOT3	54
27275662	NOT3_FAS11786	NOT3	186
27275663	NOT3_FAS11786	NOT3	196
27275664	NOT3_FAS11786	NOT3	79
27275665	NOT3_FAS11786	NOT3	48
27275666	NOT3_FAS11786	NOT3	58
27275667	NOT3_FAS11786	NOT3	140
27275668	NOT3_FAS11786	NOT3	101
27275669	NOT3_FAS11786	NOT3	7
27275670	NOT3_FAS11786	NOT3	53
27275671	NOT3_FAS11786	NOT3	102
27275672	NOT3_FAS11786	NOT3	145
27275673	NOT3_FAS11786	NOT3	85
27275674	NOT3_FAS11786	NOT3	40
27275675	NOT3_FAS11786	NOT3	51
27275676	NOT3_FAS11786	NOT3	78
27275677	NOT3_FAS11786	NOT3	47
27275678	NOT3_FAS11786	NOT3	160
27275679	NOT3_FAS11786	NOT3	26
27275680	NOT3_FAS11786	NOT3	62
27275681	NOT3_FAS11786	NOT3	91
27275682	NOT3_FAS11786	NOT3	47
27275683	NOT3_FAS11786	NOT3	72
27275684	NOT3_FAS11786	NOT3	111
27275685	NOT3_FAS11786	NOT3	99
27275686	NOT3_FAS11786	NOT3	89
27275687	NOT3_FAS11786	NOT3	53
27275688	NOT3_FAS11786	NOT3	127
27275689	NOT3_FAS11786	NOT3	76
27275690	NOT3_FAS11786	NOT3	79
27275691	NOT3_FAS11786	NOT3	21
27275692	NOT3_FAS11786	NOT3	64
27275693	NOT3_FAS11786	NOT3	77
27275694	NOT3_FAS11786	NOT3	85
27275695	NOT3_FAS11786	NOT3	38
27275696	NOT3_FAS11786	NOT3	107
27275697	NOT3_FAS11786	NOT3	33
27275698	NOT3_FAS11786	NOT3	41
27275699	NOT3_FAS11786	NOT3	110
27275700	NOT3_FAS11786	NOT3	33
27275701	NOT3_FAS11786	NOT3	64
27275702	NOT3_FAS11786	NOT3	29
27275703	NOT3_FAS11786	NOT3	173
27275704	NOT3_FAS11786	NOT3	131
27275705	NOT3_FAS11786	NOT3	50
27275706	NOT3_FAS11786	NOT3	93
27275707	NOT3_FAS11786	NOT3	50
27275708	NOT3_FAS11786	NOT3	65
27275709	NOT3_FAS11786	NOT3	151
27275710	NOT3_FAS11786	NOT3	26
27275711	NOT3_FAS11786	NOT3	72
27275712	NOT3_FAS11786	NOT3	19
27275713	NOT3_FAS11786	NOT3	106
27275714	NOT3_FAS11786	NOT3	141
27275715	NOT3_FAS11786	NOT3	106
27275716	NOT3_FAS11786	NOT3	127
27275717	NOT3_FAS11786	NOT3	116
27275718	NOT3_FAS11786	NOT3	110
27275719	NOT3_FAS11786	NOT3	45
27275720	NOT3_FAS11786	NOT3	47
27275721	NOT3_FAS11786	NOT3	220
27275722	NOT3_FAS11786	NOT3	74
27275723	NOT3_FAS11786	NOT3	86
27275724	NOT3_FAS11786	NOT3	57
27275725	NOT3_FAS11786	NOT3	50
27275726	NOT3_FAS11786	NOT3	89
27275727	NOT3_FAS11786	NOT3	76
27275728	NOT3_FAS11786	NOT3	59
27275729	NOT3_FAS11786	NOT3	48
27275730	NOT3_FAS11786	NOT3	134
27275731	NOT3_FAS11786	NOT3	51
27275732	NOT3_FAS11786	NOT3	117
27275733	NOT3_FAS11786	NOT3	86
27275734	NOT3_FAS11786	NOT3	71
27275735	NOT3_FAS11786	NOT3	92
27275736	NOT3_FAS11786	NOT3	67
27275737	NOT3_FAS11786	NOT3	160
27275738	NOT3_FAS11786	NOT3	143
27275739	NOT3_FAS11786	NOT3	133
27275740	NOT3_FAS11786	NOT3	107
27275741	NOT3_FAS11786	NOT3	39
27275742	NOT3_FAS11786	NOT3	65
27275743	NOT3_FAS11786	NOT3	59
27275744	NOT3_FAS11786	NOT3	18
27275745	NOT3_FAS11786	NOT3	151
27275746	NOT3_FAS11786	NOT3	90
27275747	NOT3_FAS11786	NOT3	166
27275748	NOT3_FAS11786	NOT3	102
27275749	NOT3_FAS11786	NOT3	78
27275750	NOT3_FAS11786	NOT3	66
27275751	NOT3_FAS11786	NOT3	63
27275752	NOT3_FAS11786	NOT3	37
27275753	NOT3_FAS11786	NOT3	164
27275754	NOT3_FAS11786	NOT3	59
27275755	NOT3_FAS11786	NOT3	41
27275756	NOT3_FAS11786	NOT3	49
27275757	NOT3_FAS11786	NOT3	55
27275758	NOT3_FAS11786	NOT3	57
27275759	NOT3_FAS11786	NOT3	192
27275760	NOT3_FAS11786	NOT3	96
27275761	NOT3_FAS11786	NOT3	129
27275762	NOT3_FAS11786	NOT3	84
27275763	NOT3_FAS11786	NOT3	74
27275764	NOT3_FAS11786	NOT3	111
27275765	NOT3_FAS11786	NOT3	136
27275766	NOT3_FAS11786	NOT3	86
27275767	NOT3_FAS11786	NOT3	21
27275768	NOT3_FAS11786	NOT3	79
27275769	NOT3_FAS11786	NOT3	139
27275770	NOT3_FAS11786	NOT3	77
27275771	NOT3_FAS11786	NOT3	45
27275772	NOT3_FAS11786	NOT3	61
27275773	NOT3_FAS11786	NOT3	65
27275774	NOT3_FAS11786	NOT3	49
27275775	NOT3_FAS11786	NOT3	83
27275776	NOT3_FAS11786	NOT3	139
27275777	NOT3_FAS11786	NOT3	49
27275778	NOT3_FAS11786	NOT3	57
27275779	NOT3_FAS11786	NOT3	51
27275780	NOT3_FAS11786	NOT3	117
27275781	NOT3_FAS11786	NOT3	102
27275782	NOT3_FAS11786	NOT3	172
27275783	NOT3_FAS11786	NOT3	78
27275784	NOT3_FAS11786	NOT3	73
27275785	NOT3_FAS11786	NOT3	160
27275786	NOT3_FAS11786	NOT3	84
27275787	NOT3_FAS11786	NOT3	71
27275788	NOT3_FAS11786	NOT3	47
27275789	NOT3_FAS11786	NOT3	119
27275790	NOT3_FAS11786	NOT3	230
27275791	NOT3_FAS11786	NOT3	96
27275792	NOT3_FAS11786	NOT3	122
27275793	NOT3_FAS11786	NOT3	199
27275794	NOT3_FAS11786	NOT3	51
27275795	NOT3_FAS11786	NOT3	100
27275796	NOT3_FAS11786	NOT3	9
27275797	NOT3_FAS11786	NOT3	104
27275798	NOT3_FAS11786	NOT3	221
27275799	NOT3_FAS11786	NOT3	30
27275800	NOT3_FAS11786	NOT3	94
27275801	NOT3_FAS11786	NOT3	54
27275802	NOT3_FAS11786	NOT3	20
27275803	NOT3_FAS11786	NOT3	51
27275804	NOT3_FAS11786	NOT3	153
27275805	NOT3_FAS11786	NOT3	76
27275806	NOT3_FAS11786	NOT3	113
27275807	NOT3_FAS11786	NOT3	71
27275808	NOT3_FAS11786	NOT3	59
27275809	NOT3_FAS11786	NOT3	27
27275810	NOT3_FAS11786	NOT3	37
27275811	NOT3_FAS11786	NOT3	87
27275812	NOT3_FAS11786	NOT3	78
27275813	NOT3_FAS11786	NOT3	147
27275814	NOT3_FAS11786	NOT3	145
27275815	NOT3_FAS11786	NOT3	81
27275816	NOT3_FAS11786	NOT3	78
27275817	NOT3_FAS11786	NOT3	129
27275818	NOT3_FAS11786	NOT3	25
27275819	NOT3_FAS11786	NOT3	93
27275820	NOT3_FAS11786	NOT3	82
27275821	NOT3_FAS11786	NOT3	54
27275822	NOT3_FAS11786	NOT3	121
27275823	NOT3_FAS11786	NOT3	70
27275824	NOT3_FAS11786	NOT3	149
27275825	NOT3_FAS11786	NOT3	142
27275826	NOT3_FAS11786	NOT3	94
27275827	NOT3_FAS11786	NOT3	99
27275828	NOT3_FAS11786	NOT3	27
27275829	NOT3_FAS11786	NOT3	78
27275830	NOT3_FAS11786	NOT3	69
27275831	NOT3_FAS11786	NOT3	78
27275832	NOT3_FAS11786	NOT3	131
27275833	NOT3_FAS11786	NOT3	65
27275834	NOT3_FAS11786	NOT3	63
27275835	NOT3_FAS11786	NOT3	159
27275836	NOT3_FAS11786	NOT3	170
27275837	NOT3_FAS11786	NOT3	89
27275838	NOT3_FAS11786	NOT3	75
27275839	NOT3_FAS11786	NOT3	42
27275840	NOT3_FAS11786	NOT3	110
27275841	NOT3_FAS11786	NOT3	28
27275842	NOT3_FAS11786	NOT3	120
27275843	NOT3_FAS11786	NOT3	49
27275844	NOT3_FAS11786	NOT3	52
27275845	NOT3_FAS11786	NOT3	94
27275846	NOT3_FAS11786	NOT3	124
27275847	NOT3_FAS11786	NOT3	64
27275848	NOT3_FAS11786	NOT3	33
27275849	NOT3_FAS11786	NOT3	41
27275850	NOT3_FAS11786	NOT3	66
27275851	NOT3_FAS11786	NOT3	35
27275852	NOT3_FAS11786	NOT3	66
27275853	NOT3_FAS11786	NOT3	46
27275854	NOT3_FAS11786	NOT3	49
27275855	NOT3_FAS11786	NOT3	112
27275856	NOT3_FAS11786	NOT3	150
27275857	NOT3_FAS11786	NOT3	104
27275858	NOT3_FAS11786	NOT3	70
27275859	NOT3_FAS11786	NOT3	29
27275860	NOT3_FAS11786	NOT3	82
27275861	NOT3_FAS11786	NOT3	40
27275862	NOT3_FAS11786	NOT3	41
27275863	NOT3_FAS11786	NOT3	83
27275864	NOT3_FAS11786	NOT3	47
27275865	NOT3_FAS11786	NOT3	111
27275866	NOT3_FAS11786	NOT3	43
27275867	NOT3_FAS11786	NOT3	42
27275868	NOT3_FAS11786	NOT3	199
27275869	NOT3_FAS11786	NOT3	84
27275870	NOT3_FAS11786	NOT3	114
27275871	NOT3_FAS11786	NOT3	84
27275872	NOT3_FAS11786	NOT3	68
27275873	NOT3_FAS11786	NOT3	117
27275874	NOT3_FAS11786	NOT3	33
27275875	NOT3_FAS11786	NOT3	72
27275876	NOT3_FAS11786	NOT3	21
27275877	NOT3_FAS11786	NOT3	59
27275878	NOT3_FAS11786	NOT3	28
27275879	NOT3_FAS11786	NOT3	91
27275880	NOT3_FAS11786	NOT3	37
27275881	NOT3_FAS11786	NOT3	35
27275882	NOT3_FAS11786	NOT3	41
27275883	NOT3_FAS11786	NOT3	58
27275884	NOT3_FAS11786	NOT3	121
27275885	NOT3_FAS11786	NOT3	69
27275886	NOT3_FAS11786	NOT3	90
27275887	NOT3_FAS11786	NOT3	35
27275888	NOT3_FAS11786	NOT3	99
27275889	NOT3_FAS11786	NOT3	67
27275890	NOT3_FAS11786	NOT3	85
27275891	NOT3_FAS11786	NOT3	110
27275892	NOT3_FAS11786	NOT3	78
27275893	NOT3_FAS11786	NOT3	87
27275894	NOT3_FAS11786	NOT3	68
27275895	NOT3_FAS11786	NOT3	152
27275896	NOT3_FAS11786	NOT3	26
27275897	NOT3_FAS11786	NOT3	84
27275898	NOT3_FAS11786	NOT3	125
27275899	NOT3_FAS11786	NOT3	200
27275900	NOT3_FAS11786	NOT3	56
27275901	NOT3_FAS11786	NOT3	132
27275902	NOT3_FAS11786	NOT3	139
27275903	NOT3_FAS11786	NOT3	85
27275904	NOT3_FAS11786	NOT3	131
27275905	NOT3_FAS11786	NOT3	21
27275906	NOT3_FAS11786	NOT3	58
27275907	NOT3_FAS11786	NOT3	137
27275908	NOT3_FAS11786	NOT3	40
27275909	NOT3_FAS11786	NOT3	160
27275910	NOT3_FAS11786	NOT3	117
27275911	NOT3_FAS11786	NOT3	76
27275912	NOT3_FAS11786	NOT3	100
27275913	NOT3_FAS11786	NOT3	46
27275914	NOT3_FAS11786	NOT3	78
27275915	NOT3_FAS11786	NOT3	49
27275916	NOT3_FAS11786	NOT3	126
27275917	NOT3_FAS11786	NOT3	61
27275918	NOT3_FAS11786	NOT3	50
27275919	NOT3_FAS11786	NOT3	92
27275920	NOT3_FAS11786	NOT3	105
27275921	NOT3_FAS11786	NOT3	73
27275922	NOT3_FAS11786	NOT3	54
27275923	NOT3_FAS11786	NOT3	57
27275924	NOT3_FAS11786	NOT3	104
27275925	NOT3_FAS11786	NOT3	56
27275926	NOT3_FAS11786	NOT3	153
27275927	NOT3_FAS11786	NOT3	25
27275928	NOT3_FAS11786	NOT3	38
27275929	NOT3_FAS11786	NOT3	38
27275930	NOT3_FAS11786	NOT3	43
27275931	NOT3_FAS11786	NOT3	46
27275932	NOT3_FAS11786	NOT3	54
27275933	NOT3_FAS11786	NOT3	44
27275934	NOT3_FAS11786	NOT3	77
27275935	NOT3_FAS11786	NOT3	103
27275936	NOT3_FAS11786	NOT3	57
27275937	NOT3_FAS11786	NOT3	20
27275938	NOT3_FAS11786	NOT3	71
27275939	NOT3_FAS11786	NOT3	42
27275940	NOT3_FAS11786	NOT3	50
27275941	NOT3_FAS11786	NOT3	127
27275942	NOT3_FAS11786	NOT3	72
27275943	NOT3_FAS11786	NOT3	34
27275944	NOT3_FAS11786	NOT3	91
27275945	NOT3_FAS11786	NOT3	66
27275946	NOT3_FAS11786	NOT3	52
27275947	NOT3_FAS11786	NOT3	59
27275948	NOT3_FAS11786	NOT3	103
27275949	NOT3_FAS11786	NOT3	31
27275950	NOT3_FAS11786	NOT3	103
27275951	NOT3_FAS11786	NOT3	110
27275952	NOT3_FAS11786	NOT3	69
27275953	NOT3_FAS11786	NOT3	42
27275954	NOT3_FAS11786	NOT3	94
27275955	NOT3_FAS11786	NOT3	230
27275956	NOT3_FAS11786	NOT3	38
27275957	NOT3_FAS11786	NOT3	154
27275958	NOT3_FAS11786	NOT3	91
27275959	NOT3_FAS11786	NOT3	49
27275960	NOT3_FAS11786	NOT3	84
27275961	NOT3_FAS11786	NOT3	103
27275962	NOT3_FAS11786	NOT3	108
27275963	NOT3_FAS11786	NOT3	151
27275964	NOT3_FAS11786	NOT3	19
27275965	NOT3_FAS11786	NOT3	140
27275966	NOT3_FAS11786	NOT3	67
27275967	NOT3_FAS11786	NOT3	167
27275968	NOT3_FAS11786	NOT3	100
27275969	NOT3_FAS11786	NOT3	94
27275970	NOT3_FAS11786	NOT3	87
27275971	NOT3_FAS11786	NOT3	52
27275972	NOT3_FAS11786	NOT3	69
27275973	NOT3_FAS11786	NOT3	41
27275974	NOT3_FAS11786	NOT3	75
27275975	NOT3_FAS11786	NOT3	112
27275976	NOT3_FAS11786	NOT3	73
27275977	NOT3_FAS11786	NOT3	122
27275978	NOT3_FAS11786	NOT3	33
27275979	NOT3_FAS11786	NOT3	87
27275980	NOT3_FAS11786	NOT3	80
27275981	NOT3_FAS11786	NOT3	60
27275982	NOT3_FAS11786	NOT3	109
27275983	NOT3_FAS11786	NOT3	92
27275984	NOT3_FAS11786	NOT3	134
27275985	NOT3_FAS11786	NOT3	131
27275986	NOT3_FAS11786	NOT3	96
27275987	NOT3_FAS11786	NOT3	87
27275988	NOT3_FAS11786	NOT3	65
27275989	NOT3_FAS11786	NOT3	149
27275990	NOT3_FAS11786	NOT3	95
27275991	NOT3_FAS11786	NOT3	112
27275992	NOT3_FAS11786	NOT3	53
27275993	NOT3_FAS11786	NOT3	85
27275994	NOT3_FAS11786	NOT3	73
27275995	NOT3_FAS11786	NOT3	26
27275996	NOT3_FAS11786	NOT3	147
27275997	NOT3_FAS11786	NOT3	189
27275998	NOT3_FAS11786	NOT3	37
27275999	NOT3_FAS11786	NOT3	76
27276000	NOT3_FAS11786	NOT3	43
27276001	NOT3_FAS11786	NOT3	121
27276002	NOT3_FAS11786	NOT3	235
27276003	NOT3_FAS11786	NOT3	112
27276004	NOT3_FAS11786	NOT3	79
27276005	NOT3_FAS11786	NOT3	32
27276006	NOT3_FAS11786	NOT3	73
27276007	NOT3_FAS11786	NOT3	45
27276008	NOT3_FAS11786	NOT3	74
27276009	NOT3_FAS11786	NOT3	48
27276010	NOT3_FAS11786	NOT3	115
27276011	NOT3_FAS11786	NOT3	75
27276012	NOT3_FAS11786	NOT3	63
27276013	NOT3_FAS11786	NOT3	63
27276014	NOT3_FAS11786	NOT3	168
27276015	NOT3_FAS11786	NOT3	131
27276016	NOT3_FAS11786	NOT3	38
27276017	NOT3_FAS11786	NOT3	59
27276018	NOT3_FAS11786	NOT3	32
27276019	NOT3_FAS11786	NOT3	116
27276020	NOT3_FAS11786	NOT3	54
27276021	NOT3_FAS11786	NOT3	128
27276022	NOT3_FAS11786	NOT3	95
27276023	NOT3_FAS11786	NOT3	55
27276024	NOT3_FAS11786	NOT3	56
27276025	NOT3_FAS11786	NOT3	56
27276026	NOT3_FAS11786	NOT3	99
27276027	NOT3_FAS11786	NOT3	38
27276028	NOT3_FAS11786	NOT3	102
27276029	NOT3_FAS11786	NOT3	42
27276030	NOT3_FAS11786	NOT3	79
27276031	NOT3_FAS11786	NOT3	62
27276032	NOT3_FAS11786	NOT3	77
27276033	NOT3_FAS11786	NOT3	71
27276034	NOT3_FAS11786	NOT3	130
27276035	NOT3_FAS11786	NOT3	48
27276036	NOT3_FAS11786	NOT3	134
27276037	NOT3_FAS11786	NOT3	83
27276038	NOT3_FAS11786	NOT3	93
27276039	NOT3_FAS11786	NOT3	130
27276040	NOT3_FAS11786	NOT3	149
27276041	NOT3_FAS11786	NOT3	37
27276042	NOT3_FAS11786	NOT3	55
27276043	NOT3_FAS11786	NOT3	51
27276044	NOT3_FAS11786	NOT3	155
27276045	NOT3_FAS11786	NOT3	127
27276046	NOT3_FAS11786	NOT3	102
27276047	NOT3_FAS11786	NOT3	86
27276048	NOT3_FAS11786	NOT3	61
27276049	NOT3_FAS11786	NOT3	58
27276050	NOT3_FAS11786	NOT3	23
27276051	NOT3_FAS11786	NOT3	62
27276052	NOT3_FAS11786	NOT3	41
27276053	NOT3_FAS11786	NOT3	52
27276054	NOT3_FAS11786	NOT3	128
27276055	NOT3_FAS11786	NOT3	55
27276056	NOT3_FAS11786	NOT3	42
27276057	NOT3_FAS11786	NOT3	105
27276058	NOT3_FAS11786	NOT3	92
27276059	NOT3_FAS11786	NOT3	34
27276060	NOT3_FAS11786	NOT3	58
27276061	NOT3_FAS11786	NOT3	106
27276062	NOT3_FAS11786	NOT3	33
27276063	NOT3_FAS11786	NOT3	67
27276064	NOT3_FAS11786	NOT3	122
27276065	NOT3_FAS11786	NOT3	37
27276066	NOT3_FAS11786	NOT3	42
27276067	NOT3_FAS11786	NOT3	99
27276068	NOT3_FAS11786	NOT3	94
27276069	NOT3_FAS11786	NOT3	78
27276070	NOT3_FAS11786	NOT3	44
27276071	NOT3_FAS11786	NOT3	69
27276072	NOT3_FAS11786	NOT3	61
27276073	NOT3_FAS11786	NOT3	39
27276074	NOT3_FAS11786	NOT3	91
27276075	NOT3_FAS11786	NOT3	15
27276076	NOT3_FAS11786	NOT3	97
27276077	NOT3_FAS11786	NOT3	13
27276078	NOT3_FAS11786	NOT3	85
27276079	NOT3_FAS11786	NOT3	79
27276080	NOT3_FAS11786	NOT3	79
27276081	NOT3_FAS11786	NOT3	117
27276082	NOT3_FAS11786	NOT3	69
27276083	NOT3_FAS11786	NOT3	34
27276084	NOT3_FAS11786	NOT3	64
27276085	NOT3_FAS11786	NOT3	30
27276086	NOT3_FAS11786	NOT3	96
27276087	NOT3_FAS11786	NOT3	37
27276088	NOT3_FAS11786	NOT3	35
27276089	NOT3_FAS11786	NOT3	34
27276090	NOT3_FAS11786	NOT3	65
27276091	NOT3_FAS11786	NOT3	141
27276092	NOT3_FAS11786	NOT3	33
27276093	NOT3_FAS11786	NOT3	129
27276094	NOT3_FAS11786	NOT3	56
27276095	NOT3_FAS11786	NOT3	90
27276096	NOT3_FAS11786	NOT3	97
27276097	NOT3_FAS11786	NOT3	31
27276098	NOT3_FAS11786	NOT3	72
27276099	NOT3_FAS11786	NOT3	106
27276100	NOT3_FAS11786	NOT3	60
27276101	NOT3_FAS11786	NOT3	50
27276102	NOT3_FAS11786	NOT3	132
27276103	NOT3_FAS11786	NOT3	91
27276104	NOT3_FAS11786	NOT3	54
27276105	NOT3_FAS11786	NOT3	100
27276106	NOT3_FAS11786	NOT3	95
27276107	NOT3_FAS11786	NOT3	99
27276108	NOT3_FAS11786	NOT3	103
27276109	NOT3_FAS11786	NOT3	78
27276110	NOT3_FAS11786	NOT3	81
27276111	NOT3_FAS11786	NOT3	69
27276112	NOT3_FAS11786	NOT3	80
27276113	NOT3_FAS11786	NOT3	42
27276114	NOT3_FAS11786	NOT3	86
27276115	NOT3_FAS11786	NOT3	65
27276116	NOT3_FAS11786	NOT3	158
27276117	NOT3_FAS11786	NOT3	142
27276118	NOT3_FAS11786	NOT3	165
27276119	NOT3_FAS11786	NOT3	119
27276120	NOT3_FAS11786	NOT3	155
27276121	NOT3_FAS11786	NOT3	105
27276122	NOT3_FAS11786	NOT3	122
27276123	NOT3_FAS11786	NOT3	69
27276124	NOT3_FAS11786	NOT3	70
27276125	NOT3_FAS11786	NOT3	119
27276126	NOT3_FAS11786	NOT3	37
27276127	NOT3_FAS11786	NOT3	114
27276128	NOT3_FAS11786	NOT3	39
27276129	NOT3_FAS11786	NOT3	164
27276130	NOT3_FAS11786	NOT3	109
27276131	NOT3_FAS11786	NOT3	116
27276132	NOT3_FAS11786	NOT3	67
27276133	NOT3_FAS11786	NOT3	60
27276134	NOT3_FAS11786	NOT3	56
27276135	NOT3_FAS11786	NOT3	102
27276136	NOT3_FAS11786	NOT3	40
27276137	NOT3_FAS11786	NOT3	190
27276138	NOT3_FAS11786	NOT3	107
27276139	NOT3_FAS11786	NOT3	36
27276140	NOT3_FAS11786	NOT3	52
27276141	NOT3_FAS11786	NOT3	110
27276142	NOT3_FAS11786	NOT3	97
27276143	NOT3_FAS11786	NOT3	57
27276144	NOT3_FAS11786	NOT3	113
27276145	NOT3_FAS11786	NOT3	43
27276146	NOT3_FAS11786	NOT3	68
27276147	NOT3_FAS11786	NOT3	143
27276148	NOT3_FAS11786	NOT3	90
27276149	NOT3_FAS11786	NOT3	261
27276150	NOT3_FAS11786	NOT3	113
27276151	NOT3_FAS11786	NOT3	26
27276152	NOT3_FAS11786	NOT3	65
27276153	NOT3_FAS11786	NOT3	88
27276154	NOT3_FAS11786	NOT3	75
27276155	NOT3_FAS11786	NOT3	44
27276156	NOT3_FAS11786	NOT3	89
27276157	NOT3_FAS11786	NOT3	15
27276158	NOT3_FAS11786	NOT3	149
27276159	NOT3_FAS11786	NOT3	68
27276160	NOT3_FAS11786	NOT3	98
27276161	NOT3_FAS11786	NOT3	154
27276162	NOT3_FAS11786	NOT3	68
27276163	NOT3_FAS11786	NOT3	92
27276164	NOT3_FAS11786	NOT3	48
27276165	NOT3_FAS11786	NOT3	27
27276166	NOT3_FAS11786	NOT3	106
27276167	NOT3_FAS11786	NOT3	52
27276168	NOT3_FAS11786	NOT3	32
27276169	NOT3_FAS11786	NOT3	111
27276170	NOT3_FAS11786	NOT3	83
27276171	NOT3_FAS11786	NOT3	170
27276172	NOT3_FAS11786	NOT3	89
27276173	NOT3_FAS11786	NOT3	151
27276174	NOT3_FAS11786	NOT3	102
27276175	NOT3_FAS11786	NOT3	88
27276176	NOT3_FAS11786	NOT3	61
27276177	NOT3_FAS11786	NOT3	91
27276178	NOT3_FAS11786	NOT3	69
27276179	NOT3_FAS11786	NOT3	63
27276180	NOT3_FAS11786	NOT3	47
27276181	NOT3_FAS11786	NOT3	130
27276182	NOT3_FAS11786	NOT3	40
27276183	NOT3_FAS11786	NOT3	138
27276184	NOT3_FAS11786	NOT3	27
27276185	NOT3_FAS11786	NOT3	110
27276186	NOT3_FAS11786	NOT3	75
27276187	NOT3_FAS11786	NOT3	84
27276188	NOT3_FAS11786	NOT3	84
27276189	NOT3_FAS11786	NOT3	51
27276190	NOT3_FAS11786	NOT3	146
27276191	NOT3_FAS11786	NOT3	86
27276192	NOT3_FAS11786	NOT3	116
27276193	NOT3_FAS11786	NOT3	25
27276194	NOT3_FAS11786	NOT3	41
27276195	NOT3_FAS11786	NOT3	157
27276196	NOT3_FAS11786	NOT3	55
27276197	NOT3_FAS11786	NOT3	65
27276198	NOT3_FAS11786	NOT3	160
27276199	NOT3_FAS11786	NOT3	80
27276200	NOT3_FAS11786	NOT3	33
27276201	NOT3_FAS11786	NOT3	124
27276202	NOT3_FAS11786	NOT3	56
27276203	NOT3_FAS11786	NOT3	43
27276204	NOT3_FAS11786	NOT3	56
27276205	NOT3_FAS11786	NOT3	88
27276206	NOT3_FAS11786	NOT3	112
27276207	NOT3_FAS11786	NOT3	35
27276208	NOT3_FAS11786	NOT3	26
27276209	NOT3_FAS11786	NOT3	51
27276210	NOT3_FAS11786	NOT3	80
27276211	NOT3_FAS11786	NOT3	105
27276212	NOT3_FAS11786	NOT3	53
27276213	NOT3_FAS11786	NOT3	28
27276214	NOT3_FAS11786	NOT3	83
27276215	NOT3_FAS11786	NOT3	33
27276216	NOT3_FAS11786	NOT3	125
27276217	NOT3_FAS11786	NOT3	94
27276218	NOT3_FAS11786	NOT3	49
27276219	NOT3_FAS11786	NOT3	85
27276220	NOT3_FAS11786	NOT3	70
27276221	NOT3_FAS11786	NOT3	44
27276222	NOT3_FAS11786	NOT3	100
27276223	NOT3_FAS11786	NOT3	31
27276224	NOT3_FAS11786	NOT3	153
27276225	NOT3_FAS11786	NOT3	110
27276226	NOT3_FAS11786	NOT3	53
27276227	NOT3_FAS11786	NOT3	112
27276228	NOT3_FAS11786	NOT3	110
27276229	NOT3_FAS11786	NOT3	51
27276230	NOT3_FAS11786	NOT3	80
27276231	NOT3_FAS11786	NOT3	108
27276232	NOT3_FAS11786	NOT3	101
27276233	NOT3_FAS11786	NOT3	67
27276234	NOT3_FAS11786	NOT3	56
27276235	NOT3_FAS11786	NOT3	109
27276236	NOT3_FAS11786	NOT3	67
27276237	NOT3_FAS11786	NOT3	109
27276238	NOT3_FAS11786	NOT3	72
27276239	NOT3_FAS11786	NOT3	59
27276240	NOT3_FAS11786	NOT3	101
27276241	NOT3_FAS11786	NOT3	101
27276242	NOT3_FAS11786	NOT3	10
27276243	NOT3_FAS11786	NOT3	43
27276244	NOT3_FAS11786	NOT3	64
27276245	NOT3_FAS11786	NOT3	65
27276246	NOT3_FAS11786	NOT3	19
27276247	NOT3_FAS11786	NOT3	91
27276248	NOT3_FAS11786	NOT3	107
27276249	NOT3_FAS11786	NOT3	184
27276250	NOT3_FAS11786	NOT3	50
27276251	NOT3_FAS11786	NOT3	76
27276252	NOT3_FAS11786	NOT3	73
27276253	NOT3_FAS11786	NOT3	36
27276254	NOT3_FAS11786	NOT3	13
27276255	NOT3_FAS11786	NOT3	59
27276256	NOT3_FAS11786	NOT3	145
27276257	NOT3_FAS11786	NOT3	34
27276258	NOT3_FAS11786	NOT3	77
27276259	NOT3_FAS11786	NOT3	52
27276260	NOT3_FAS11786	NOT3	76
27276261	NOT3_FAS11786	NOT3	105
27276262	NOT3_FAS11786	NOT3	41
27276263	NOT3_FAS11786	NOT3	112
27276264	NOT3_FAS11786	NOT3	51
27276265	NOT3_FAS11786	NOT3	66
27276266	NOT3_FAS11786	NOT3	96
27276267	NOT3_FAS11786	NOT3	42
27276268	NOT3_FAS11786	NOT3	56
27276269	NOT3_FAS11786	NOT3	56
27276270	NOT3_FAS11786	NOT3	191
27276271	NOT3_FAS11786	NOT3	48
27276272	NOT3_FAS11786	NOT3	28
27276273	NOT3_FAS11786	NOT3	164
27276274	NOT3_FAS11786	NOT3	107
27276275	NOT3_FAS11786	NOT3	45
27276276	NOT3_FAS11786	NOT3	80
27276277	NOT3_FAS11786	NOT3	35
27276278	NOT3_FAS11786	NOT3	149
27276279	NOT3_FAS11786	NOT3	111
27276280	NOT3_FAS11786	NOT3	114
27276281	NOT3_FAS11786	NOT3	61
27276282	NOT3_FAS11786	NOT3	211
27276283	NOT3_FAS11786	NOT3	124
27276284	NOT3_FAS11786	NOT3	31
27276285	NOT3_FAS11786	NOT3	25
27276286	NOT3_FAS11786	NOT3	65
27276287	NOT3_FAS11786	NOT3	57
27276288	NOT3_FAS11786	NOT3	75
27276289	NOT3_FAS11786	NOT3	215
27276290	NOT3_FAS11786	NOT3	101
27276291	NOT3_FAS11786	NOT3	46
27276292	NOT3_FAS11786	NOT3	53
27276293	NOT3_FAS11786	NOT3	60
27276294	NOT3_FAS11786	NOT3	96
27276295	NOT3_FAS11786	NOT3	75
27276296	NOT3_FAS11786	NOT3	107
27276297	NOT3_FAS11786	NOT3	32
27276298	NOT3_FAS11786	NOT3	61
27276299	NOT3_FAS11786	NOT3	41
27276300	NOT3_FAS11786	NOT3	16
27276301	NOT3_FAS11786	NOT3	91
27276302	NOT3_FAS11786	NOT3	34
27276303	NOT3_FAS11786	NOT3	56
27276304	NOT3_FAS11786	NOT3	32
27276305	NOT3_FAS11786	NOT3	96
27276306	NOT3_FAS11786	NOT3	133
27276307	NOT3_FAS11786	NOT3	107
27276308	NOT3_FAS11786	NOT3	134
27276309	NOT3_FAS11786	NOT3	68
27276310	NOT3_FAS11786	NOT3	133
27276311	NOT3_FAS11786	NOT3	7
27276312	NOT3_FAS11786	NOT3	35
27276313	NOT3_FAS11786	NOT3	86
27276314	NOT3_FAS11786	NOT3	45
27276315	NOT3_FAS11786	NOT3	39
27276316	NOT3_FAS11786	NOT3	23
27276317	NOT3_FAS11786	NOT3	119
27276318	NOT3_FAS11786	NOT3	86
27276319	NOT3_FAS11786	NOT3	145
27276320	NOT3_FAS11786	NOT3	128
27276321	NOT3_FAS11786	NOT3	104
27276322	NOT3_FAS11786	NOT3	124
27276323	NOT3_FAS11786	NOT3	139
27276324	NOT3_FAS11786	NOT3	59
27276325	NOT3_FAS11786	NOT3	74
27276326	NOT3_FAS11786	NOT3	106
27276327	NOT3_FAS11786	NOT3	129
27276328	NOT3_FAS11786	NOT3	114
27276329	NOT3_FAS11786	NOT3	110
27276330	NOT3_FAS11786	NOT3	61
27276331	NOT3_FAS11786	NOT3	41
27276332	NOT3_FAS11786	NOT3	159
27276333	NOT3_FAS11786	NOT3	90
27276334	NOT3_FAS11786	NOT3	81
27276335	NOT3_FAS11786	NOT3	69
27276336	NOT3_FAS11786	NOT3	65
27276337	NOT3_FAS11786	NOT3	120
27276338	NOT3_FAS11786	NOT3	99
27276339	NOT3_FAS11786	NOT3	6
27276340	NOT3_FAS11786	NOT3	69
27276341	NOT3_FAS11786	NOT3	36
27276342	NOT3_FAS11786	NOT3	16
27276343	NOT3_FAS11786	NOT3	57
27276344	NOT3_FAS11786	NOT3	174
27276345	NOT3_FAS11786	NOT3	150
27276346	NOT3_FAS11786	NOT3	20
27276347	NOT3_FAS11786	NOT3	52
27276348	NOT3_FAS11786	NOT3	114
27276349	NOT3_FAS11786	NOT3	90
27276350	NOT3_FAS11786	NOT3	80
27276351	NOT3_FAS11786	NOT3	211
27276352	NOT3_FAS11786	NOT3	47
27276353	NOT3_FAS11786	NOT3	70
27276354	NOT3_FAS11786	NOT3	107
27276355	NOT3_FAS11786	NOT3	39
27276356	NOT3_FAS11786	NOT3	244
27276357	NOT3_FAS11786	NOT3	56
27276358	NOT3_FAS11786	NOT3	111
27276359	NOT3_FAS11786	NOT3	127
27276360	NOT3_FAS11786	NOT3	103
27276361	NOT3_FAS11786	NOT3	73
27276362	NOT3_FAS11786	NOT3	149
27276363	NOT3_FAS11786	NOT3	13
27276364	NOT3_FAS11786	NOT3	124
27276365	NOT3_FAS11786	NOT3	60
27276366	NOT3_FAS11786	NOT3	66
27276367	NOT3_FAS11786	NOT3	59
27276368	NOT3_FAS11786	NOT3	81
27276369	NOT3_FAS11786	NOT3	176
27276370	NOT3_FAS11786	NOT3	126
27276371	NOT3_FAS11786	NOT3	9
27276372	NOT3_FAS11786	NOT3	161
27276373	NOT3_FAS11786	NOT3	101
27276374	NOT3_FAS11786	NOT3	44
27276375	NOT3_FAS11786	NOT3	113
27276376	NOT3_FAS11786	NOT3	56
27276377	NOT3_FAS11786	NOT3	116
27276378	NOT3_FAS11786	NOT3	72
27276379	NOT3_FAS11786	NOT3	99
27276380	NOT3_FAS11786	NOT3	102
27276381	NOT3_FAS11786	NOT3	93
27276382	NOT3_FAS11786	NOT3	52
27276383	NOT3_FAS11786	NOT3	45
27276384	NOT3_FAS11786	NOT3	101
27276385	NOT3_FAS11786	NOT3	31
27276386	NOT3_FAS11786	NOT3	104
27276387	NOT3_FAS11786	NOT3	38
27276388	NOT3_FAS11786	NOT3	65
27276389	NOT3_FAS11786	NOT3	34
27276390	NOT3_FAS11786	NOT3	138
27276391	NOT3_FAS11786	NOT3	171
27276392	NOT3_FAS11786	NOT3	42
27276393	NOT3_FAS11786	NOT3	128
27276394	NOT3_FAS11786	NOT3	12
27276395	NOT3_FAS11786	NOT3	96
27276396	NOT3_FAS11786	NOT3	64
27276397	NOT3_FAS11786	NOT3	36
27276398	NOT3_FAS11786	NOT3	138
27276399	NOT3_FAS11786	NOT3	41
27276400	NOT3_FAS11786	NOT3	75
27276401	NOT3_FAS11786	NOT3	29
27276402	NOT3_FAS11786	NOT3	41
27276403	NOT3_FAS11786	NOT3	196
27276404	NOT3_FAS11786	NOT3	40
27276405	NOT3_FAS11786	NOT3	62
27276406	NOT3_FAS11786	NOT3	113
27276407	NOT3_FAS11786	NOT3	119
27276408	NOT3_FAS11786	NOT3	194
27276409	NOT3_FAS11786	NOT3	107
27276410	NOT3_FAS11786	NOT3	8
27276411	NOT3_FAS11786	NOT3	145
27276412	NOT3_FAS11786	NOT3	46
27276413	NOT3_FAS11786	NOT3	77
27276414	NOT3_FAS11786	NOT3	129
27276415	NOT3_FAS11786	NOT3	120
27276416	NOT3_FAS11786	NOT3	156
27276417	NOT3_FAS11786	NOT3	85
27276418	NOT3_FAS11786	NOT3	69
27276419	NOT3_FAS11786	NOT3	84
27276420	NOT3_FAS11786	NOT3	114
27276421	NOT3_FAS11786	NOT3	46
27276422	NOT3_FAS11786	NOT3	127
27276423	NOT3_FAS11786	NOT3	63
27276424	NOT3_FAS11786	NOT3	86
27276425	NOT3_FAS11786	NOT3	41
27276426	NOT3_FAS11786	NOT3	40
27276427	NOT3_FAS11786	NOT3	59
27276428	NOT3_FAS11786	NOT3	31
27276429	NOT3_FAS11786	NOT3	93
27276430	NOT3_FAS11786	NOT3	141
27276431	NOT3_FAS11786	NOT3	93
27276432	NOT3_FAS11786	NOT3	71
27276433	NOT3_FAS11786	NOT3	159
27276434	NOT3_FAS11786	NOT3	35
27276435	NOT3_FAS11786	NOT3	128
27276436	NOT3_FAS11786	NOT3	29
27276437	NOT3_FAS11786	NOT3	56
27276438	NOT3_FAS11786	NOT3	54
27276439	NOT3_FAS11786	NOT3	67
27276440	NOT3_FAS11786	NOT3	84
27276441	NOT3_FAS11786	NOT3	151
27276442	NOT3_FAS11786	NOT3	84
27276443	NOT3_FAS11786	NOT3	207
27276444	NOT3_FAS11786	NOT3	70
27276445	NOT3_FAS11786	NOT3	116
27276446	NOT3_FAS11786	NOT3	104
27276447	NOT3_FAS11786	NOT3	52
27276448	NOT3_FAS11786	NOT3	21
27276449	NOT3_FAS11786	NOT3	161
27276450	NOT3_FAS11786	NOT3	79
27276451	NOT3_FAS11786	NOT3	39
27276452	NOT3_FAS11786	NOT3	76
27276453	NOT3_FAS11786	NOT3	140
27276454	NOT3_FAS11786	NOT3	145
27276455	NOT3_FAS11786	NOT3	71
27276456	NOT3_FAS11786	NOT3	36
27276457	NOT3_FAS11786	NOT3	166
27276458	NOT3_FAS11786	NOT3	121
27276459	NOT3_FAS11786	NOT3	52
27276460	NOT3_FAS11786	NOT3	43
27276461	NOT3_FAS11786	NOT3	30
27276462	NOT3_FAS11786	NOT3	84
27276463	NOT3_FAS11786	NOT3	114
27276464	NOT3_FAS11786	NOT3	118
27276465	NOT3_FAS11786	NOT3	88
27276466	NOT3_FAS11786	NOT3	230
27276467	NOT3_FAS11786	NOT3	40
27276468	NOT3_FAS11786	NOT3	91
27276469	NOT3_FAS11786	NOT3	99
27276470	NOT3_FAS11786	NOT3	46
27276471	NOT3_FAS11786	NOT3	52
27276472	NOT3_FAS11786	NOT3	84
27276473	NOT3_FAS11786	NOT3	56
27276474	NOT3_FAS11786	NOT3	53
27276475	NOT3_FAS11786	NOT3	52
27276476	NOT3_FAS11786	NOT3	164
27276477	NOT3_FAS11786	NOT3	61
27276478	NOT3_FAS11786	NOT3	166
27276479	NOT3_FAS11786	NOT3	58
27276480	NOT3_FAS11786	NOT3	57
27276481	NOT3_FAS11786	NOT3	91
27276482	NOT3_FAS11786	NOT3	31
27276483	NOT3_FAS11786	NOT3	68
27276484	NOT3_FAS11786	NOT3	75
27276485	NOT3_FAS11786	NOT3	35
27276486	NOT3_FAS11786	NOT3	36
27276487	NOT3_FAS11786	NOT3	124
27276488	NOT3_FAS11786	NOT3	67
27276489	NOT3_FAS11786	NOT3	142
27276490	NOT3_FAS11786	NOT3	70
27276491	NOT3_FAS11786	NOT3	88
27276492	NOT3_FAS11786	NOT3	18
27276493	NOT3_FAS11786	NOT3	56
27276494	NOT3_FAS11786	NOT3	183
27276495	NOT3_FAS11786	NOT3	90
27276496	NOT3_FAS11786	NOT3	42
27276497	NOT3_FAS11786	NOT3	48
27276498	NOT3_FAS11786	NOT3	115
27276499	NOT3_FAS11786	NOT3	35
27276500	NOT3_FAS11786	NOT3	29
27276501	NOT3_FAS11786	NOT3	84
27276502	NOT3_FAS11786	NOT3	105
27276503	NOT3_FAS11786	NOT3	90
27276504	NOT3_FAS11786	NOT3	20
27276505	NOT3_FAS11786	NOT3	126
27276506	NOT3_FAS11786	NOT3	74
27276507	NOT3_FAS11786	NOT3	93
27276508	NOT3_FAS11786	NOT3	111
27276509	NOT3_FAS11786	NOT3	108
27276510	NOT3_FAS11786	NOT3	43
27276511	NOT3_FAS11786	NOT3	48
27276512	NOT3_FAS11786	NOT3	163
27276513	NOT3_FAS11786	NOT3	181
27276514	NOT3_FAS11786	NOT3	35
27276515	NOT3_FAS11786	NOT3	106
27276516	NOT3_FAS11786	NOT3	90
27276517	NOT3_FAS11786	NOT3	56
27276518	NOT3_FAS11786	NOT3	92
27276519	NOT3_FAS11786	NOT3	63
27276520	NOT3_FAS11786	NOT3	55
27276521	NOT3_FAS11786	NOT3	30
27276522	NOT3_FAS11786	NOT3	77
27276523	NOT3_FAS11786	NOT3	114
27276524	NOT3_FAS11786	NOT3	23
27276525	NOT3_FAS11786	NOT3	86
27276526	NOT3_FAS11786	NOT3	41
27276527	NOT3_FAS11786	NOT3	38
27276528	NOT3_FAS11786	NOT3	146
27276529	NOT3_FAS11786	NOT3	16
27276530	NOT3_FAS11786	NOT3	48
27276531	NOT3_FAS11786	NOT3	93
27276532	NOT3_FAS11786	NOT3	71
27276533	NOT3_FAS11786	NOT3	210
27276534	NOT3_FAS11786	NOT3	74
27276535	NOT3_FAS11786	NOT3	64
27276536	NOT3_FAS11786	NOT3	60
27276537	NOT3_FAS11786	NOT3	54
27276538	NOT3_FAS11786	NOT3	88
27276539	NOT3_FAS11786	NOT3	154
27276540	NOT3_FAS11786	NOT3	70
27276541	NOT3_FAS11786	NOT3	128
27276542	NOT3_FAS11786	NOT3	68
27276543	NOT3_FAS11786	NOT3	61
27276544	NOT3_FAS11786	NOT3	40
27276545	NOT3_FAS11786	NOT3	84
27276546	NOT3_FAS11786	NOT3	106
27276547	NOT3_FAS11786	NOT3	53
27276548	NOT3_FAS11786	NOT3	54
27276549	NOT3_FAS11786	NOT3	23
27276550	NOT3_FAS11786	NOT3	131
27276551	NOT3_FAS11786	NOT3	153
27276552	NOT3_FAS11786	NOT3	52
27276553	NOT3_FAS11786	NOT3	58
27276554	NOT3_FAS11786	NOT3	77
27276555	NOT3_FAS11786	NOT3	67
27276556	NOT3_FAS11786	NOT3	56
27276557	NOT3_FAS11786	NOT3	89
27276558	NOT3_FAS11786	NOT3	65
27276559	NOT3_FAS11786	NOT3	96
27276560	NOT3_FAS11786	NOT3	77
27276561	NOT3_FAS11786	NOT3	11
27276562	NOT3_FAS11786	NOT3	74
27276563	NOT3_FAS11786	NOT3	39
27276564	NOT3_FAS11786	NOT3	177
27276565	NOT3_FAS11786	NOT3	60
27276566	NOT3_FAS11786	NOT3	122
27276567	NOT3_FAS11786	NOT3	49
27276568	NOT3_FAS11786	NOT3	105
27276569	NOT3_FAS11786	NOT3	89
27276570	NOT3_FAS11786	NOT3	156
27276571	NOT3_FAS11786	NOT3	77
27276572	NOT3_FAS11786	NOT3	31
27276573	NOT3_FAS11786	NOT3	42
27276574	NOT3_FAS11786	NOT3	252
27276575	NOT3_FAS11786	NOT3	46
27276576	NOT3_FAS11786	NOT3	34
27276577	NOT3_FAS11786	NOT3	62
27276578	NOT3_FAS11786	NOT3	66
27276579	NOT3_FAS11786	NOT3	161
27276580	NOT3_FAS11786	NOT3	79
27276581	NOT3_FAS11786	NOT3	104
27276582	NOT3_FAS11786	NOT3	55
27276583	NOT3_FAS11786	NOT3	130
27276584	NOT3_FAS11786	NOT3	131
27276585	NOT3_FAS11786	NOT3	208
27276586	NOT3_FAS11786	NOT3	129
27276587	NOT3_FAS11786	NOT3	36
27276588	NOT3_FAS11786	NOT3	109
27276589	NOT3_FAS11786	NOT3	89
27276590	NOT3_FAS11786	NOT3	40
27276591	NOT3_FAS11786	NOT3	61
27276592	NOT3_FAS11786	NOT3	29
27276593	NOT3_FAS11786	NOT3	48
27276594	NOT3_FAS11786	NOT3	123
27276595	NOT3_FAS11786	NOT3	30
27276596	NOT3_FAS11786	NOT3	24
27276597	NOT3_FAS11786	NOT3	111
27276598	NOT3_FAS11786	NOT3	136
27276599	NOT3_FAS11786	NOT3	92
27276600	NOT3_FAS11786	NOT3	43
27276601	NOT3_FAS11786	NOT3	98
27276602	NOT3_FAS11786	NOT3	80
27276603	NOT3_FAS11786	NOT3	94
27276604	NOT3_FAS11786	NOT3	49
27276605	NOT3_FAS11786	NOT3	107
27276606	NOT3_FAS11786	NOT3	148
27276607	NOT3_FAS11786	NOT3	62
27276608	NOT3_FAS11786	NOT3	118
27276609	NOT3_FAS11786	NOT3	125
27276610	NOT3_FAS11786	NOT3	37
27276611	NOT3_FAS11786	NOT3	29
27276612	NOT3_FAS11786	NOT3	55
27276613	NOT3_FAS11786	NOT3	53
27276614	NOT3_FAS11786	NOT3	83
27276615	NOT3_FAS11786	NOT3	44
27276616	NOT3_FAS11786	NOT3	39
27276617	NOT3_FAS11786	NOT3	57
27276618	NOT3_FAS11786	NOT3	69
27276619	NOT3_FAS11786	NOT3	89
27276620	NOT3_FAS11786	NOT3	121
27276621	NOT3_FAS11786	NOT3	88
27276622	NOT3_FAS11786	NOT3	61
27276623	NOT3_FAS11786	NOT3	43
27276624	NOT3_FAS11786	NOT3	150
27276625	NOT3_FAS11786	NOT3	42
27276626	NOT3_FAS11786	NOT3	93
27276627	NOT3_FAS11786	NOT3	142
27276628	NOT3_FAS11786	NOT3	66
27276629	NOT3_FAS11786	NOT3	99
27276630	NOT3_FAS11786	NOT3	92
27276631	NOT3_FAS11786	NOT3	108
27276632	NOT3_FAS11786	NOT3	97
27276633	NOT3_FAS11786	NOT3	39
27276634	NOT3_FAS11786	NOT3	48
27276635	NOT3_FAS11786	NOT3	13
27276636	NOT3_FAS11786	NOT3	153
27276637	NOT3_FAS11786	NOT3	147
27276638	NOT3_FAS11786	NOT3	134
27276639	NOT3_FAS11786	NOT3	39
27276640	NOT3_FAS11786	NOT3	122
27276641	NOT3_FAS11786	NOT3	92
27276642	NOT3_FAS11786	NOT3	67
27276643	NOT3_FAS11786	NOT3	59
27276644	NOT3_FAS11786	NOT3	53
27276645	NOT3_FAS11786	NOT3	26
27276646	NOT3_FAS11786	NOT3	105
27276647	NOT3_FAS11786	NOT3	61
27276648	NOT3_FAS11786	NOT3	110
27276649	NOT3_FAS11786	NOT3	111
27276650	NOT3_FAS11786	NOT3	170
27276651	NOT3_FAS11786	NOT3	115
27276652	NOT3_FAS11786	NOT3	54
27276653	NOT3_FAS11786	NOT3	59
27276654	NOT3_FAS11786	NOT3	126
27276655	NOT3_FAS11786	NOT3	65
27276656	NOT3_FAS11786	NOT3	108
27276657	NOT3_FAS11786	NOT3	49
27276658	NOT3_FAS11786	NOT3	69
27276659	NOT3_FAS11786	NOT3	65
27276660	NOT3_FAS11786	NOT3	56
27276661	NOT3_FAS11786	NOT3	96
27276662	NOT3_FAS11786	NOT3	97
27276663	NOT3_FAS11786	NOT3	62
27276664	NOT3_FAS11786	NOT3	25
27276665	NOT3_FAS11786	NOT3	102
27276666	NOT3_FAS11786	NOT3	77
27276667	NOT3_FAS11786	NOT3	81
27276668	NOT3_FAS11786	NOT3	134
27276669	NOT3_FAS11786	NOT3	75
27276670	NOT3_FAS11786	NOT3	41
27276671	NOT3_FAS11786	NOT3	51
27276672	NOT3_FAS11786	NOT3	56
27276673	NOT3_FAS11786	NOT3	94
27276674	NOT3_FAS11786	NOT3	115
27276675	NOT3_FAS11786	NOT3	108
27276676	NOT3_FAS11786	NOT3	33
27276677	NOT3_FAS11786	NOT3	40
27276678	NOT3_FAS11786	NOT3	50
27276679	NOT3_FAS11786	NOT3	11
27276680	NOT3_FAS11786	NOT3	83
27276681	NOT3_FAS11786	NOT3	165
27276682	NOT3_FAS11786	NOT3	62
27276683	NOT3_FAS11786	NOT3	18
27276684	NOT3_FAS11786	NOT3	49
27276685	NOT3_FAS11786	NOT3	98
27276686	NOT3_FAS11786	NOT3	65
27276687	NOT3_FAS11786	NOT3	52
27276688	NOT3_FAS11786	NOT3	27
27276689	NOT3_FAS11786	NOT3	134
27276690	NOT3_FAS11786	NOT3	153
27276691	NOT3_FAS11786	NOT3	23
27276692	NOT3_FAS11786	NOT3	166
27276693	NOT3_FAS11786	NOT3	41
27276694	NOT3_FAS11786	NOT3	81
27276695	NOT3_FAS11786	NOT3	110
27276696	NOT3_FAS11786	NOT3	157
27276697	NOT3_FAS11786	NOT3	44
27276698	NOT3_FAS11786	NOT3	49
27276699	NOT3_FAS11786	NOT3	44
27276700	NOT3_FAS11786	NOT3	43
27276701	NOT3_FAS11786	NOT3	50
27276702	NOT3_FAS11786	NOT3	131
27276703	NOT3_FAS11786	NOT3	93
27276704	NOT3_FAS11786	NOT3	93
27276705	NOT3_FAS11786	NOT3	120
27276706	NOT3_FAS11786	NOT3	66
27276707	NOT3_FAS11786	NOT3	52
27276708	NOT3_FAS11786	NOT3	23
27276709	NOT3_FAS11786	NOT3	55
27276710	NOT3_FAS11786	NOT3	81
27276711	NOT3_FAS11786	NOT3	46
27276712	NOT3_FAS11786	NOT3	99
27276713	NOT3_FAS11786	NOT3	37
27276714	NOT3_FAS11786	NOT3	92
27276715	NOT3_FAS11786	NOT3	47
27276716	NOT3_FAS11786	NOT3	104
27276717	NOT3_FAS11786	NOT3	78
27276718	NOT3_FAS11786	NOT3	61
27276719	NOT3_FAS11786	NOT3	42
27276720	NOT3_FAS11786	NOT3	40
27276721	NOT3_FAS11786	NOT3	44
27276722	NOT3_FAS11786	NOT3	87
27276723	NOT3_FAS11786	NOT3	37
27276724	NOT3_FAS11786	NOT3	121
27276725	NOT3_FAS11786	NOT3	30
27276726	NOT3_FAS11786	NOT3	120
27276727	NOT3_FAS11786	NOT3	41
27276728	NOT3_FAS11786	NOT3	24
27276729	NOT3_FAS11786	NOT3	39
27276730	NOT3_FAS11786	NOT3	83
27276731	NOT3_FAS11786	NOT3	72
27276732	NOT3_FAS11786	NOT3	37
27276733	NOT3_FAS11786	NOT3	43
27276734	NOT3_FAS11786	NOT3	91
27276735	NOT3_FAS11786	NOT3	13
27276736	NOT3_FAS11786	NOT3	61
27276737	NOT3_FAS11786	NOT3	73
27276738	NOT3_FAS11786	NOT3	50
27276739	NOT3_FAS11786	NOT3	35
27276740	NOT3_FAS11786	NOT3	106
27276741	NOT3_FAS11786	NOT3	83
27276742	NOT3_FAS11786	NOT3	71
27276743	NOT3_FAS11786	NOT3	82
27276744	NOT3_FAS11786	NOT3	11
27276745	NOT3_FAS11786	NOT3	66
27276746	NOT3_FAS11786	NOT3	189
27276747	NOT3_FAS11786	NOT3	60
27276748	NOT3_FAS11786	NOT3	58
27276749	NOT3_FAS11786	NOT3	76
27276750	NOT3_FAS11786	NOT3	59
27276751	NOT3_FAS11786	NOT3	43
27276752	NOT3_FAS11786	NOT3	41
27276753	NOT3_FAS11786	NOT3	53
27276754	NOT3_FAS11786	NOT3	58
27276755	NOT3_FAS11786	NOT3	59
27276756	NOT3_FAS11786	NOT3	62
27276757	NOT3_FAS11786	NOT3	40
27276758	NOT3_FAS11786	NOT3	85
27276759	NOT3_FAS11786	NOT3	52
27276760	NOT3_FAS11786	NOT3	143
27276761	NOT3_FAS11786	NOT3	30
27276762	NOT3_FAS11786	NOT3	84
27276763	NOT3_FAS11786	NOT3	65
27276764	NOT3_FAS11786	NOT3	52
27276765	NOT3_FAS11786	NOT3	10
27276766	NOT3_FAS11786	NOT3	130
27276767	NOT3_FAS11786	NOT3	40
27276768	NOT3_FAS11786	NOT3	77
27276769	NOT3_FAS11786	NOT3	43
27276770	NOT3_FAS11786	NOT3	121
27276771	NOT3_FAS11786	NOT3	69
27276772	NOT3_FAS11786	NOT3	49
27276773	NOT3_FAS11786	NOT3	72
27276774	NOT3_FAS11786	NOT3	56
27276775	NOT3_FAS11786	NOT3	68
27276776	NOT3_FAS11786	NOT3	38
27276777	NOT3_FAS11786	NOT3	99
27276778	NOT3_FAS11786	NOT3	82
27276779	NOT3_FAS11786	NOT3	35
27276780	NOT3_FAS11786	NOT3	71
27276781	NOT3_FAS11786	NOT3	53
27276782	NOT3_FAS11786	NOT3	82
27276783	NOT3_FAS11786	NOT3	74
27276784	NOT3_FAS11786	NOT3	8
27276785	NOT3_FAS11786	NOT3	13
27276786	NOT3_FAS11786	NOT3	66
27276787	NOT3_FAS11786	NOT3	17
27276788	NOT3_FAS11786	NOT3	61
27276789	NOT3_FAS11786	NOT3	64
27276790	NOT3_FAS11786	NOT3	81
27276791	NOT3_FAS11786	NOT3	35
27276792	NOT3_FAS11786	NOT3	146
27276793	NOT3_FAS11786	NOT3	107
27276794	NOT3_FAS11786	NOT3	65
27276795	NOT3_FAS11786	NOT3	105
27276796	NOT3_FAS11786	NOT3	90
27276797	NOT3_FAS11786	NOT3	8
27276798	NOT3_FAS11786	NOT3	48
27276799	NOT3_FAS11786	NOT3	93
27276800	NOT3_FAS11786	NOT3	118
27276801	NOT3_FAS11786	NOT3	110
27276802	NOT3_FAS11786	NOT3	65
27276803	NOT3_FAS11786	NOT3	71
27276804	NOT3_FAS11786	NOT3	21
27276805	NOT3_FAS11786	NOT3	79
27276806	NOT3_FAS11786	NOT3	57
27276807	NOT3_FAS11786	NOT3	42
27276808	NOT3_FAS11786	NOT3	142
27276809	NOT3_FAS11786	NOT3	94
27276810	NOT3_FAS11786	NOT3	22
27276811	NOT3_FAS11786	NOT3	116
27276812	NOT3_FAS11786	NOT3	104
27276813	NOT3_FAS11786	NOT3	64
27276814	NOT3_FAS11786	NOT3	26
27276815	NOT3_FAS11786	NOT3	92
27276816	NOT3_FAS11786	NOT3	85
27276817	NOT3_FAS11786	NOT3	47
27276818	NOT3_FAS11786	NOT3	134
27276819	NOT3_FAS11786	NOT3	57
27276820	NOT3_FAS11786	NOT3	109
27276821	NOT3_FAS11786	NOT3	104
27276822	NOT3_FAS11786	NOT3	76
27276823	NOT3_FAS11786	NOT3	56
27276824	NOT3_FAS11786	NOT3	98
27276825	NOT3_FAS11786	NOT3	48
27276826	NOT3_FAS11786	NOT3	20
27276827	NOT3_FAS11786	NOT3	44
27276828	NOT3_FAS11786	NOT3	79
27276829	NOT3_FAS11786	NOT3	97
27276830	NOT3_FAS11786	NOT3	133
27276831	NOT3_FAS11786	NOT3	81
27276832	NOT3_FAS11786	NOT3	80
27276833	NOT3_FAS11786	NOT3	78
27276834	NOT3_FAS11786	NOT3	30
27276835	NOT3_FAS11786	NOT3	72
27276836	NOT3_FAS11786	NOT3	59
27276837	NOT3_FAS11786	NOT3	58
27276838	NOT3_FAS11786	NOT3	89
27276839	NOT3_FAS11786	NOT3	150
27276840	NOT3_FAS11786	NOT3	42
27276841	NOT3_FAS11786	NOT3	37
27276842	NOT3_FAS11786	NOT3	54
27276843	NOT3_FAS11786	NOT3	94
27276844	NOT3_FAS11786	NOT3	56
27276845	NOT3_FAS11786	NOT3	43
27276846	NOT3_FAS11786	NOT3	46
27276847	NOT3_FAS11786	NOT3	128
27276848	NOT3_FAS11786	NOT3	156
27276849	NOT3_FAS11786	NOT3	174
27276850	NOT3_FAS11786	NOT3	57
27276851	NOT3_FAS11786	NOT3	177
27276852	NOT3_FAS11786	NOT3	138
27276853	NOT3_FAS11786	NOT3	145
27276854	NOT3_FAS11786	NOT3	33
27276855	NOT3_FAS11786	NOT3	24
27276856	NOT3_FAS11786	NOT3	21
27276857	NOT3_FAS11786	NOT3	41
27276858	NOT3_FAS11786	NOT3	36
27276859	NOT3_FAS11786	NOT3	45
27276860	NOT3_FAS11786	NOT3	54
27276861	NOT3_FAS11786	NOT3	53
27276862	NOT3_FAS11786	NOT3	90
27276863	NOT3_FAS11786	NOT3	54
27276864	NOT3_FAS11786	NOT3	76
27276865	NOT3_FAS11786	NOT3	32
27276866	NOT3_FAS11786	NOT3	93
27276867	NOT3_FAS11786	NOT3	199
27276868	NOT3_FAS11786	NOT3	80
27276869	NOT3_FAS11786	NOT3	102
27276870	NOT3_FAS11786	NOT3	162
27276871	NOT3_FAS11786	NOT3	106
27276872	NOT3_FAS11786	NOT3	184
27276873	NOT3_FAS11786	NOT3	54
27276874	NOT3_FAS11786	NOT3	178
27276875	NOT3_FAS11786	NOT3	155
27276876	NOT3_FAS11786	NOT3	38
27276877	NOT3_FAS11786	NOT3	108
27276878	NOT3_FAS11786	NOT3	62
27276879	NOT3_FAS11786	NOT3	133
27276880	NOT3_FAS11786	NOT3	60
27276881	NOT3_FAS11786	NOT3	104
27276882	NOT3_FAS11786	NOT3	19
27276883	NOT3_FAS11786	NOT3	88
27276884	NOT3_FAS11786	NOT3	86
27276885	NOT3_FAS11786	NOT3	26
27276886	NOT3_FAS11786	NOT3	93
27276887	NOT3_FAS11786	NOT3	48
27276888	NOT3_FAS11786	NOT3	72
27276889	NOT3_FAS11786	NOT3	54
27276890	NOT3_FAS11786	NOT3	57
27276891	NOT3_FAS11786	NOT3	55
27276892	NOT3_FAS11786	NOT3	131
27276893	NOT3_FAS11786	NOT3	76
27276894	NOT3_FAS11786	NOT3	60
27276895	NOT3_FAS11786	NOT3	54
27276896	NOT3_FAS11786	NOT3	73
27276897	NOT3_FAS11786	NOT3	64
27276898	NOT3_FAS11786	NOT3	90
27276899	NOT3_FAS11786	NOT3	114
27276900	NOT3_FAS11786	NOT3	122
27276901	NOT3_FAS11786	NOT3	155
27276902	NOT3_FAS11786	NOT3	97
27276903	NOT3_FAS11786	NOT3	186
27276904	NOT3_FAS11786	NOT3	179
27276905	NOT3_FAS11786	NOT3	69
27276906	NOT3_FAS11786	NOT3	58
27276907	NOT3_FAS11786	NOT3	164
27276908	NOT3_FAS11786	NOT3	61
27276909	NOT3_FAS11786	NOT3	75
27276910	NOT3_FAS11786	NOT3	82
27276911	NOT3_FAS11786	NOT3	90
27276912	NOT3_FAS11786	NOT3	40
27276913	NOT3_FAS11786	NOT3	58
27276914	NOT3_FAS11786	NOT3	209
27276915	NOT3_FAS11786	NOT3	33
27276916	NOT3_FAS11786	NOT3	17
27276917	NOT3_FAS11786	NOT3	26
27276918	NOT3_FAS11786	NOT3	98
27276919	NOT3_FAS11786	NOT3	83
27276920	NOT3_FAS11786	NOT3	76
27276921	NOT3_FAS11786	NOT3	164
27276922	NOT3_FAS11786	NOT3	207
27276923	NOT3_FAS11786	NOT3	72
27276924	NOT3_FAS11786	NOT3	100
27276925	NOT3_FAS11786	NOT3	91
27276926	NOT3_FAS11786	NOT3	49
27276927	NOT3_FAS11786	NOT3	54
27276928	NOT3_FAS11786	NOT3	96
27276929	NOT3_FAS11786	NOT3	86
27276930	NOT3_FAS11786	NOT3	105
27276931	NOT3_FAS11786	NOT3	79
27276932	NOT3_FAS11786	NOT3	120
27276933	NOT3_FAS11786	NOT3	44
27276934	NOT3_FAS11786	NOT3	49
27276935	NOT3_FAS11786	NOT3	70
27276936	NOT3_FAS11786	NOT3	59
27276937	NOT3_FAS11786	NOT3	52
27276938	NOT3_FAS11786	NOT3	32
27276939	NOT3_FAS11786	NOT3	89
27276940	NOT3_FAS11786	NOT3	47
27276941	NOT3_FAS11786	NOT3	101
27276942	NOT3_FAS11786	NOT3	88
27276943	NOT3_FAS11786	NOT3	48
27276944	NOT3_FAS11786	NOT3	56
27276945	NOT3_FAS11786	NOT3	61
27276946	NOT3_FAS11786	NOT3	40
27276947	NOT3_FAS11786	NOT3	42
27276948	NOT3_FAS11786	NOT3	52
27276949	NOT3_FAS11786	NOT3	82
27276950	NOT3_FAS11786	NOT3	82
27276951	NOT3_FAS11786	NOT3	65
27276952	NOT3_FAS11786	NOT3	64
27276953	NOT3_FAS11786	NOT3	112
27276954	NOT3_FAS11786	NOT3	46
27276955	NOT3_FAS11786	NOT3	71
27276956	NOT3_FAS11786	NOT3	20
27276957	NOT3_FAS11786	NOT3	60
27276958	NOT3_FAS11786	NOT3	79
27276959	NOT3_FAS11786	NOT3	7
27276960	NOT3_FAS11786	NOT3	84
27276961	NOT3_FAS11786	NOT3	38
27276962	NOT3_FAS11786	NOT3	82
27276963	NOT3_FAS11786	NOT3	41
27276964	NOT3_FAS11786	NOT3	82
27276965	NOT3_FAS11786	NOT3	8
27276966	NOT3_FAS11786	NOT3	64
27276967	NOT3_FAS11786	NOT3	48
27276968	NOT3_FAS11786	NOT3	191
27276969	NOT3_FAS11786	NOT3	112
27276970	NOT3_FAS11786	NOT3	68
27276971	NOT3_FAS11786	NOT3	101
27276972	NOT3_FAS11786	NOT3	64
27276973	NOT3_FAS11786	NOT3	125
27276974	NOT3_FAS11786	NOT3	79
27276975	NOT3_FAS11786	NOT3	57
27276976	NOT3_FAS11786	NOT3	87
27276977	NOT3_FAS11786	NOT3	100
27276978	NOT3_FAS11786	NOT3	105
27276979	NOT3_FAS11786	NOT3	143
27276980	NOT3_FAS11786	NOT3	28
27276981	NOT3_FAS11786	NOT3	69
27276982	NOT3_FAS11786	NOT3	71
27276983	NOT3_FAS11786	NOT3	63
27276984	NOT3_FAS11786	NOT3	108
27276985	NOT3_FAS11786	NOT3	27
27276986	NOT3_FAS11786	NOT3	64
27276987	NOT3_FAS11786	NOT3	33
27276988	NOT3_FAS11786	NOT3	47
27276989	NOT3_FAS11786	NOT3	84
27276990	NOT3_FAS11786	NOT3	88
27276991	NOT3_FAS11786	NOT3	88
27276992	NOT3_FAS11786	NOT3	39
27276993	NOT3_FAS11786	NOT3	61
27276994	NOT3_FAS11786	NOT3	41
27276995	NOT3_FAS11786	NOT3	83
27276996	NOT3_FAS11786	NOT3	74
27276997	NOT3_FAS11786	NOT3	61
27276998	NOT3_FAS11786	NOT3	48
27276999	NOT3_FAS11786	NOT3	26
27277000	NOT3_FAS11786	NOT3	97
27277001	NOT3_FAS11786	NOT3	38
27277002	NOT3_FAS11786	NOT3	103
27277003	NOT3_FAS11786	NOT3	87
27277004	NOT3_FAS11786	NOT3	13
27277005	NOT3_FAS11786	NOT3	111
27277006	NOT3_FAS11786	NOT3	46
27277007	NOT3_FAS11786	NOT3	43
27277008	NOT3_FAS11786	NOT3	43
27277009	NOT3_FAS11786	NOT3	78
27277010	NOT3_FAS11786	NOT3	75
27277011	NOT3_FAS11786	NOT3	23
27277012	NOT3_FAS11786	NOT3	64
27277013	NOT3_FAS11786	NOT3	42
27277014	NOT3_FAS11786	NOT3	35
27277015	NOT3_FAS11786	NOT3	87
27277016	NOT3_FAS11786	NOT3	51
27277017	NOT3_FAS11786	NOT3	80
27277018	NOT3_FAS11786	NOT3	73
27277019	NOT3_FAS11786	NOT3	139
27277020	NOT3_FAS11786	NOT3	82
27277021	NOT3_FAS11786	NOT3	81
27277022	NOT3_FAS11786	NOT3	123
27277023	NOT3_FAS11786	NOT3	40
27277024	NOT3_FAS11786	NOT3	132
27277025	NOT3_FAS11786	NOT3	180
27277026	NOT3_FAS11786	NOT3	110
27277027	NOT3_FAS11786	NOT3	85
27277028	NOT3_FAS11786	NOT3	146
27277029	NOT3_FAS11786	NOT3	138
27277030	NOT3_FAS11786	NOT3	128
27277031	NOT3_FAS11786	NOT3	92
27277032	NOT3_FAS11786	NOT3	116
27277033	NOT3_FAS11786	NOT3	154
27277034	NOT3_FAS11786	NOT3	53
27277035	NOT3_FAS11786	NOT3	53
27277036	NOT3_FAS11786	NOT3	90
27277037	NOT3_FAS11786	NOT3	87
27277038	NOT3_FAS11786	NOT3	80
27277039	NOT3_FAS11786	NOT3	58
27277040	NOT3_FAS11786	NOT3	40
27277041	NOT3_FAS11786	NOT3	106
27277042	NOT3_FAS11786	NOT3	89
27277043	NOT3_FAS11786	NOT3	100
27277044	NOT3_FAS11786	NOT3	67
27277045	NOT3_FAS11786	NOT3	68
27277046	NOT3_FAS11786	NOT3	121
27277047	NOT3_FAS11786	NOT3	87
27277048	NOT3_FAS11786	NOT3	83
27277049	NOT3_FAS11786	NOT3	80
27277050	NOT3_FAS11786	NOT3	106
27277051	NOT3_FAS11786	NOT3	124
27277052	NOT3_FAS11786	NOT3	27
27277053	NOT3_FAS11786	NOT3	58
27277054	NOT3_FAS11786	NOT3	50
27277055	NOT3_FAS11786	NOT3	44
27277056	NOT3_FAS11786	NOT3	24
27277057	NOT3_FAS11786	NOT3	116
27277058	NOT3_FAS11786	NOT3	104
27277059	NOT3_FAS11786	NOT3	246
27277060	NOT3_FAS11786	NOT3	51
27277061	NOT3_FAS11786	NOT3	88
27277062	NOT3_FAS11786	NOT3	8
27277063	NOT3_FAS11786	NOT3	90
27277064	NOT3_FAS11786	NOT3	9
27277065	NOT3_FAS11786	NOT3	30
27277066	NOT3_FAS11786	NOT3	155
27277067	NOT3_FAS11786	NOT3	44
27277068	NOT3_FAS11786	NOT3	100
27277069	NOT3_FAS11786	NOT3	160
27277070	NOT3_FAS11786	NOT3	63
27277071	NOT3_FAS11786	NOT3	68
27277072	NOT3_FAS11786	NOT3	126
27277073	NOT3_FAS11786	NOT3	120
27277074	NOT3_FAS11786	NOT3	65
27277075	NOT3_FAS11786	NOT3	147
27277076	NOT3_FAS11786	NOT3	106
27277077	NOT3_FAS11786	NOT3	120
27277078	NOT3_FAS11786	NOT3	30
27277079	NOT3_FAS11786	NOT3	154
27277080	NOT3_FAS11786	NOT3	60
27277081	NOT3_FAS11786	NOT3	58
27277082	NOT3_FAS11786	NOT3	37
27277083	NOT3_FAS11786	NOT3	100
27277084	NOT3_FAS11786	NOT3	109
27277085	NOT3_FAS11786	NOT3	91
27277086	NOT3_FAS11786	NOT3	45
27277087	NOT3_FAS11786	NOT3	78
27277088	NOT3_FAS11786	NOT3	62
27277089	NOT3_FAS11786	NOT3	27
27277090	NOT3_FAS11786	NOT3	53
27277091	NOT3_FAS11786	NOT3	70
27277092	NOT3_FAS11786	NOT3	57
27277093	NOT3_FAS11786	NOT3	59
27277094	NOT3_FAS11786	NOT3	52
27277095	NOT3_FAS11786	NOT3	113
27277096	NOT3_FAS11786	NOT3	259
27277097	NOT3_FAS11786	NOT3	71
27277098	NOT3_FAS11786	NOT3	87
27277099	NOT3_FAS11786	NOT3	34
27277100	NOT3_FAS11786	NOT3	36
27277101	NOT3_FAS11786	NOT3	23
27277102	NOT3_FAS11786	NOT3	75
27277103	NOT3_FAS11786	NOT3	74
27277104	NOT3_FAS11786	NOT3	94
27277105	NOT3_FAS11786	NOT3	51
27277106	NOT3_FAS11786	NOT3	50
27277107	NOT3_FAS11786	NOT3	21
27277108	NOT3_FAS11786	NOT3	95
27277109	NOT3_FAS11786	NOT3	129
27277110	NOT3_FAS11786	NOT3	129
27277111	NOT3_FAS11786	NOT3	293
27277112	NOT3_FAS11786	NOT3	380
27277113	NOT3_FAS11786	NOT3	129
27277114	NOT3_FAS11786	NOT3	293
27277115	NOT3_FAS11786	NOT3	380
27277116	NOT3_FAS11786	NOT3	129
27277117	NOT3_FAS11786	NOT3	129
27277118	NOT3_FAS11786	NOT3	380
27277119	NOT3_FAS11786	NOT3	380
27277120	NOT3_FAS11786	NOT3	129
27277121	NOT3_FAS11786	NOT3	193
27277122	NOT3_FAS11786	NOT3	55
27277123	NOT3_FAS11786	NOT3	128
27277124	NOT3_FAS11786	NOT3	62
27277125	NOT3_FAS11786	NOT3	195
27277126	NOT3_FAS11786	NOT3	293
27277127	NOT3_FAS11786	NOT3	55
27277128	NOT3_FAS11786	NOT3	127
27277129	NOT3_FAS11786	NOT3	132
27277130	NOT3_FAS11786	NOT3	144
27277131	NOT3_FAS11786	NOT3	66
27277132	NOT3_FAS11786	NOT3	86
27277133	NOT3_FAS11786	NOT3	156
27277134	NOT3_FAS11786	NOT3	69
27277135	NOT3_FAS11786	NOT3	167
27277136	NOT3_FAS11786	NOT3	39
27277137	NOT3_FAS11786	NOT3	106
27277138	NOT3_FAS11786	NOT3	132
27277139	NOT3_FAS11786	NOT3	39
27277140	NOT3_FAS11786	NOT3	230
27277141	NOT3_FAS11786	NOT3	149
27277142	NOT3_FAS11786	NOT3	45
27277143	NOT3_FAS11786	NOT3	37
27277144	NOT3_FAS11786	NOT3	96
27277145	NOT3_FAS11786	NOT3	196
27277146	NOT3_FAS11786	NOT3	118
27277147	NOT3_FAS11786	NOT3	89
27277148	NOT3_FAS11786	NOT3	200
27277149	NOT3_FAS11786	NOT3	35
27277150	NOT3_FAS11786	NOT3	129
27277151	NOT3_FAS11786	NOT3	81
27277152	NOT3_FAS11786	NOT3	120
27277153	NOT3_FAS11786	NOT3	165
27277154	NOT3_FAS11786	NOT3	146
27277155	NOT3_FAS11786	NOT3	9
27277156	NOT3_FAS11786	NOT3	111
27277157	NOT3_FAS11786	NOT3	79
27277158	NOT3_FAS11786	NOT3	101
27277159	NOT3_FAS11786	NOT3	123
27277160	NOT3_FAS11786	NOT3	86
27277161	NOT3_FAS11786	NOT3	72
27277162	NOT3_FAS11786	NOT3	81
27277163	NOT3_FAS11786	NOT3	115
27277164	NOT3_FAS11786	NOT3	77
27277165	NOT3_FAS11786	NOT3	193
27277166	NOT3_FAS11786	NOT3	311
27277167	NOT3_FAS11786	NOT3	278
27277168	NOT3_FAS11786	NOT3	47
27277169	NOT3_FAS11786	NOT3	86
27277170	NOT3_FAS11786	NOT3	104
27277171	NOT3_FAS11786	NOT3	48
27277172	NOT3_FAS11786	NOT3	123
27277173	NOT3_FAS11786	NOT3	36
27277174	NOT3_FAS11786	NOT3	109
27277175	NOT3_FAS11786	NOT3	28
27277176	NOT3_FAS11786	NOT3	135
27277177	NOT3_FAS11786	NOT3	45
27277178	NOT3_FAS11786	NOT3	224
27277179	NOT3_FAS11786	NOT3	134
27277180	NOT3_FAS11786	NOT3	44
27277181	NOT3_FAS11786	NOT3	92
27277182	NOT3_FAS11786	NOT3	122
27277183	NOT3_FAS11786	NOT3	11
27277184	NOT3_FAS11786	NOT3	112
27277185	NOT3_FAS11786	NOT3	215
27277186	NOT3_FAS11786	NOT3	75
27277187	NOT3_FAS11786	NOT3	159
27277188	NOT3_FAS11786	NOT3	14
27277189	NOT3_FAS11786	NOT3	144
27277190	NOT3_FAS11786	NOT3	200
27277191	NOT3_FAS11786	NOT3	9
27277192	NOT3_FAS11786	NOT3	104
27277193	NOT3_FAS11786	NOT3	143
27277194	NOT3_FAS11786	NOT3	68
27277195	NOT3_FAS11786	NOT3	36
27277196	NOT3_FAS11786	NOT3	28
27277197	NOT3_FAS11786	NOT3	11
27277198	NOT3_FAS11786	NOT3	151
27277199	NOT3_FAS11786	NOT3	85
27277200	NOT3_FAS11786	NOT3	204
27277201	NOT3_FAS11786	NOT3	124
27277202	NOT3_FAS11786	NOT3	132
27277203	NOT3_FAS11786	NOT3	274
27277204	NOT3_FAS11786	NOT3	44
27277205	NOT3_FAS11786	NOT3	165
27277206	NOT3_FAS11786	NOT3	105
27277207	NOT3_FAS11786	NOT3	39
27277208	NOT3_FAS11786	NOT3	129
27277209	NOT3_FAS11786	NOT3	31
27277210	NOT3_FAS11786	NOT3	86
27277211	NOT3_FAS11786	NOT3	120
27277212	NOT3_FAS11786	NOT3	156
27277213	NOT3_FAS11786	NOT3	142
27277214	NOT3_FAS11786	NOT3	115
27277215	NOT3_FAS11786	NOT3	155
27277216	NOT3_FAS11786	NOT3	133
27277217	NOT3_FAS11786	NOT3	184
27277218	NOT3_FAS11786	NOT3	264
27277219	NOT3_FAS11786	NOT3	200
27277220	NOT3_FAS11786	NOT3	149
27277221	NOT3_FAS11786	NOT3	77
27277222	NOT3_FAS11786	NOT3	14
27277223	NOT3_FAS11786	NOT3	127
27277224	NOT3_FAS11786	NOT3	167
27277225	NOT3_FAS11786	NOT3	107
27277226	NOT3_FAS11786	NOT3	39
27277227	NOT3_FAS11786	NOT3	179
27277228	NOT3_FAS11786	NOT3	117
27277229	NOT3_FAS11786	NOT3	221
27277230	NOT3_FAS11786	NOT3	229
27277231	NOT3_FAS11786	NOT3	47
27277232	NOT3_FAS11786	NOT3	168
27277233	NOT3_FAS11786	NOT3	68
27277234	NOT3_FAS11786	NOT3	73
27277235	NOT3_FAS11786	NOT3	66
27277236	NOT3_FAS11786	NOT3	45
27277237	NOT3_FAS11786	NOT3	196
27277238	NOT3_FAS11786	NOT3	89
27277239	NOT3_FAS11786	NOT3	167
27277240	NOT3_FAS11786	NOT3	55
27277241	NOT3_FAS11786	NOT3	115
27277242	NOT3_FAS11786	NOT3	69
27277243	NOT3_FAS11786	NOT3	39
27277244	NOT3_FAS11786	NOT3	106
27277245	NOT3_FAS11786	NOT3	132
27277246	NOT3_FAS11786	NOT3	37
27277247	NOT3_FAS11786	NOT3	35
27277248	NOT3_FAS11786	NOT3	81
27277249	NOT3_FAS11786	NOT3	79
27277250	NOT3_FAS11786	NOT3	101
27277251	NOT3_FAS11786	NOT3	123
27277252	NOT3_FAS11786	NOT3	121
27277253	NOT3_FAS11786	NOT3	72
27277254	NOT3_FAS11786	NOT3	81
27277255	NOT3_FAS11786	NOT3	193
27277256	NOT3_FAS11786	NOT3	311
27277257	NOT3_FAS11786	NOT3	104
27277258	NOT3_FAS11786	NOT3	123
27277259	NOT3_FAS11786	NOT3	135
27277260	NOT3_FAS11786	NOT3	45
27277261	NOT3_FAS11786	NOT3	224
27277262	NOT3_FAS11786	NOT3	134
27277263	NOT3_FAS11786	NOT3	44
27277264	NOT3_FAS11786	NOT3	92
27277265	NOT3_FAS11786	NOT3	112
27277266	NOT3_FAS11786	NOT3	31
27277267	NOT3_FAS11786	NOT3	85
27277268	NOT3_FAS11786	NOT3	167
27277269	NOT3_FAS11786	NOT3	182
27277270	NOT3_FAS11786	NOT3	75
27277271	NOT3_FAS11786	NOT3	153
27277272	NOT3_FAS11786	NOT3	143
27277273	NOT3_FAS11786	NOT3	49
27277274	NOT3_FAS11786	NOT3	143
27277275	NOT3_FAS11786	NOT3	73
27277276	NOT3_FAS11786	NOT3	204
27277277	NOT3_FAS11786	NOT3	28
27277278	NOT3_FAS11786	NOT3	124
27277279	NOT3_FAS11786	NOT3	132
27277280	NOT3_FAS11786	NOT3	274
27277281	NOT3_FAS11786	NOT3	44
27277282	NOT3_FAS11786	NOT3	66
27277283	NOT3_FAS11786	NOT3	165
27277284	NOT3_FAS11786	NOT3	105
27277285	NOT3_FAS11786	NOT3	159
27277286	NOT3_FAS11786	NOT3	39
27277287	NOT3_FAS11786	NOT3	129
27277288	NOT3_FAS11786	NOT3	31
27277289	NOT3_FAS11786	NOT3	86
27277290	NOT3_FAS11786	NOT3	120
27277291	NOT3_FAS11786	NOT3	156
27277292	NOT3_FAS11786	NOT3	142
27277293	NOT3_FAS11786	NOT3	121
27277294	NOT3_FAS11786	NOT3	115
27277295	NOT3_FAS11786	NOT3	94
27277296	NOT3_FAS11786	NOT3	115
27277297	NOT3_FAS11786	NOT3	85
27277298	NOT3_FAS11786	NOT3	155
27277299	NOT3_FAS11786	NOT3	133
27277300	NOT3_FAS11786	NOT3	86
27277301	NOT3_FAS11786	NOT3	184
27277302	NOT3_FAS11786	NOT3	106
27277303	NOT3_FAS11786	NOT3	264
27277304	NOT3_FAS11786	NOT3	96
27277305	NOT3_FAS11786	NOT3	200
27277306	NOT3_FAS11786	NOT3	170
27277307	NOT3_FAS11786	NOT3	149
27277308	NOT3_FAS11786	NOT3	144
27277309	NOT3_FAS11786	NOT3	77
27277310	NOT3_FAS11786	NOT3	14
27277311	NOT3_FAS11786	NOT3	127
27277312	NOT3_FAS11786	NOT3	167
27277313	NOT3_FAS11786	NOT3	135
27277314	NOT3_FAS11786	NOT3	55
27277315	NOT3_FAS11786	NOT3	278
27277316	NOT3_FAS11786	NOT3	37
27277317	NOT3_FAS11786	NOT3	107
27277318	NOT3_FAS11786	NOT3	39
27277319	NOT3_FAS11786	NOT3	230
27277320	NOT3_FAS11786	NOT3	146
27277321	NOT3_FAS11786	NOT3	132
27277322	NOT3_FAS11786	NOT3	9
27277323	NOT3_FAS11786	NOT3	69
27277324	NOT3_FAS11786	NOT3	167
27277325	NOT3_FAS11786	NOT3	39
27277326	NOT3_FAS11786	NOT3	45
27277327	NOT3_FAS11786	NOT3	196
27277328	NOT3_FAS11786	NOT3	118
27277329	NOT3_FAS11786	NOT3	179
27277330	NOT3_FAS11786	NOT3	89
27277331	NOT3_FAS11786	NOT3	35
27277332	NOT3_FAS11786	NOT3	81
27277333	NOT3_FAS11786	NOT3	111
27277334	NOT3_FAS11786	NOT3	79
27277335	NOT3_FAS11786	NOT3	101
27277336	NOT3_FAS11786	NOT3	123
27277337	NOT3_FAS11786	NOT3	117
27277338	NOT3_FAS11786	NOT3	221
27277339	NOT3_FAS11786	NOT3	72
27277340	NOT3_FAS11786	NOT3	81
27277341	NOT3_FAS11786	NOT3	229
27277342	NOT3_FAS11786	NOT3	193
27277343	NOT3_FAS11786	NOT3	311
27277344	NOT3_FAS11786	NOT3	47
27277345	NOT3_FAS11786	NOT3	168
27277346	NOT3_FAS11786	NOT3	86
27277347	NOT3_FAS11786	NOT3	104
27277348	NOT3_FAS11786	NOT3	48
27277349	NOT3_FAS11786	NOT3	123
27277350	NOT3_FAS11786	NOT3	36
27277351	NOT3_FAS11786	NOT3	109
27277352	NOT3_FAS11786	NOT3	45
27277353	NOT3_FAS11786	NOT3	224
27277354	NOT3_FAS11786	NOT3	134
27277355	NOT3_FAS11786	NOT3	44
27277356	NOT3_FAS11786	NOT3	92
27277357	NOT3_FAS11786	NOT3	122
27277358	NOT3_FAS11786	NOT3	11
27277359	NOT3_FAS11786	NOT3	112
27277360	NOT3_FAS11786	NOT3	85
27277361	NOT3_FAS11786	NOT3	200
27277362	NOT3_FAS11786	NOT3	50
27277363	NOT3_FAS11786	NOT3	79
27277364	NOT3_FAS11786	NOT3	190
27277365	NOT3_FAS11786	NOT3	75
27277366	NOT3_FAS11786	NOT3	143
27277367	NOT3_FAS11786	NOT3	127
27277368	NOT3_FAS11786	NOT3	140
27277369	NOT3_FAS11786	NOT3	204
27277370	NOT3_FAS11786	NOT3	28
27277371	NOT3_FAS11786	NOT3	124
27277372	NOT3_FAS11786	NOT3	132
27277373	NOT3_FAS11786	NOT3	274
27277374	NOT3_FAS11786	NOT3	44
27277375	NOT3_FAS11786	NOT3	66
27277376	NOT3_FAS11786	NOT3	165
27277377	NOT3_FAS11786	NOT3	105
27277378	NOT3_FAS11786	NOT3	159
27277379	NOT3_FAS11786	NOT3	39
27277380	NOT3_FAS11786	NOT3	129
27277381	NOT3_FAS11786	NOT3	31
27277382	NOT3_FAS11786	NOT3	86
27277383	NOT3_FAS11786	NOT3	120
27277384	NOT3_FAS11786	NOT3	156
27277385	NOT3_FAS11786	NOT3	142
27277386	NOT3_FAS11786	NOT3	115
27277387	NOT3_FAS11786	NOT3	94
27277388	NOT3_FAS11786	NOT3	115
27277389	NOT3_FAS11786	NOT3	85
27277390	NOT3_FAS11786	NOT3	155
27277391	NOT3_FAS11786	NOT3	133
27277392	NOT3_FAS11786	NOT3	86
27277393	NOT3_FAS11786	NOT3	184
27277394	NOT3_FAS11786	NOT3	106
27277395	NOT3_FAS11786	NOT3	264
27277396	NOT3_FAS11786	NOT3	96
27277397	NOT3_FAS11786	NOT3	170
27277398	NOT3_FAS11786	NOT3	149
27277399	NOT3_FAS11786	NOT3	144
27277400	NOT3_FAS11786	NOT3	77
27277401	NOT3_FAS11786	NOT3	14
27277402	NOT3_FAS11786	NOT3	127
27277403	NOT3_FAS11786	NOT3	167
27277404	NOT3_FAS11786	NOT3	135
27277405	NOT3_FAS11786	NOT3	55
27277406	NOT3_FAS11786	NOT3	278
27277407	NOT3_FAS11786	NOT3	37
27277408	NOT3_FAS11786	NOT3	107
27277409	NOT3_FAS11786	NOT3	230
27277410	NOT3_FAS11786	NOT3	146
27277411	NOT3_FAS11786	NOT3	132
27277412	NOT3_FAS11786	NOT3	69
27277413	NOT3_FAS11786	NOT3	167
27277414	NOT3_FAS11786	NOT3	39
27277415	NOT3_FAS11786	NOT3	45
27277416	NOT3_FAS11786	NOT3	196
27277417	NOT3_FAS11786	NOT3	118
27277418	NOT3_FAS11786	NOT3	179
27277419	NOT3_FAS11786	NOT3	89
27277420	NOT3_FAS11786	NOT3	35
27277421	NOT3_FAS11786	NOT3	81
27277422	NOT3_FAS11786	NOT3	111
27277423	NOT3_FAS11786	NOT3	79
27277424	NOT3_FAS11786	NOT3	101
27277425	NOT3_FAS11786	NOT3	123
27277426	NOT3_FAS11786	NOT3	117
27277427	NOT3_FAS11786	NOT3	221
27277428	NOT3_FAS11786	NOT3	72
27277429	NOT3_FAS11786	NOT3	81
27277430	NOT3_FAS11786	NOT3	229
27277431	NOT3_FAS11786	NOT3	193
27277432	NOT3_FAS11786	NOT3	311
27277433	NOT3_FAS11786	NOT3	168
27277434	NOT3_FAS11786	NOT3	86
27277435	NOT3_FAS11786	NOT3	48
27277436	NOT3_FAS11786	NOT3	123
27277437	NOT3_FAS11786	NOT3	36
27277438	NOT3_FAS11786	NOT3	109
27277439	NOT3_FAS11786	NOT3	45
27277440	NOT3_FAS11786	NOT3	224
27277441	NOT3_FAS11786	NOT3	134
27277442	NOT3_FAS11786	NOT3	44
27277443	NOT3_FAS11786	NOT3	92
27277444	NOT3_FAS11786	NOT3	122
27277445	NOT3_FAS11786	NOT3	11
27277446	NOT3_FAS11786	NOT3	112
27277447	NOT3_FAS11786	NOT3	85
27277448	NOT3_FAS11786	NOT3	200
27277449	NOT3_FAS11786	NOT3	50
27277450	NOT3_FAS11786	NOT3	190
27277451	NOT3_FAS11786	NOT3	143
27277452	NOT3_FAS11786	NOT3	127
27277453	NOT3_FAS11786	NOT3	68
27277454	NOT3_FAS11786	NOT3	73
27277455	NOT3_FAS11786	NOT3	45
27277456	NOT3_FAS11786	NOT3	196
27277457	NOT3_FAS11786	NOT3	89
27277458	NOT3_FAS11786	NOT3	77
27277459	NOT3_FAS11786	NOT3	37
27277460	NOT3_FAS11786	NOT3	55
27277461	NOT3_FAS11786	NOT3	274
27277462	NOT3_FAS11786	NOT3	132
27277463	NOT3_FAS11786	NOT3	264
27277464	NOT3_FAS11786	NOT3	179
27277465	NOT3_FAS11786	NOT3	79
27277466	NOT3_FAS11786	NOT3	35
27277467	NOT3_FAS11786	NOT3	123
27277468	NOT3_FAS11786	NOT3	81
27277469	NOT3_FAS11786	NOT3	204
27277470	NOT3_FAS11786	NOT3	117
27277471	NOT3_FAS11786	NOT3	311
27277472	NOT3_FAS11786	NOT3	221
27277473	NOT3_FAS11786	NOT3	144
27277474	NOT3_FAS11786	NOT3	86
27277475	NOT3_FAS11786	NOT3	149
27277476	NOT3_FAS11786	NOT3	107
27277477	NOT3_FAS11786	NOT3	72
27277478	NOT3_FAS11786	NOT3	9
27277479	NOT3_FAS11786	NOT3	229
27277480	NOT3_FAS11786	NOT3	39
27277481	NOT3_FAS11786	NOT3	278
27277482	NOT3_FAS11786	NOT3	167
27277483	NOT3_FAS11786	NOT3	118
27277484	NOT3_FAS11786	NOT3	39
27277485	NOT3_FAS11786	NOT3	101
27277486	NOT3_FAS11786	NOT3	39
27277487	NOT3_FAS11786	NOT3	129
27277488	NOT3_FAS11786	NOT3	47
27277489	NOT3_FAS11786	NOT3	168
27277490	NOT3_FAS11786	NOT3	44
27277491	NOT3_FAS11786	NOT3	165
27277492	NOT3_FAS11786	NOT3	146
27277493	NOT3_FAS11786	NOT3	155
27277494	NOT3_FAS11786	NOT3	81
27277495	NOT3_FAS11786	NOT3	133
27277496	NOT3_FAS11786	NOT3	124
27277497	NOT3_FAS11786	NOT3	111
27277498	NOT3_FAS11786	NOT3	115
27277499	NOT3_FAS11786	NOT3	86
27277500	NOT3_FAS11786	NOT3	104
27277501	NOT3_FAS11786	NOT3	127
27277502	NOT3_FAS11786	NOT3	200
27277503	NOT3_FAS11786	NOT3	94
27277504	NOT3_FAS11786	NOT3	66
27277505	NOT3_FAS11786	NOT3	184
27277506	NOT3_FAS11786	NOT3	106
27277507	NOT3_FAS11786	NOT3	193
27277508	NOT3_FAS11786	NOT3	48
27277509	NOT3_FAS11786	NOT3	123
27277510	NOT3_FAS11786	NOT3	121
27277511	NOT3_FAS11786	NOT3	69
27277512	NOT3_FAS11786	NOT3	105
27277513	NOT3_FAS11786	NOT3	36
27277514	NOT3_FAS11786	NOT3	109
27277515	NOT3_FAS11786	NOT3	230
27277516	NOT3_FAS11786	NOT3	132
27277517	NOT3_FAS11786	NOT3	96
27277518	NOT3_FAS11786	NOT3	28
27277519	NOT3_FAS11786	NOT3	135
27277520	NOT3_FAS11786	NOT3	45
27277521	NOT3_FAS11786	NOT3	224
27277522	NOT3_FAS11786	NOT3	134
27277523	NOT3_FAS11786	NOT3	44
27277524	NOT3_FAS11786	NOT3	92
27277525	NOT3_FAS11786	NOT3	122
27277526	NOT3_FAS11786	NOT3	112
27277527	NOT3_FAS11786	NOT3	85
27277528	NOT3_FAS11786	NOT3	200
27277529	NOT3_FAS11786	NOT3	50
27277530	NOT3_FAS11786	NOT3	215
27277531	NOT3_FAS11786	NOT3	79
27277532	NOT3_FAS11786	NOT3	190
27277533	NOT3_FAS11786	NOT3	143
27277534	NOT3_FAS11786	NOT3	73
27277535	NOT3_FAS11786	NOT3	107
27277536	NOT3_FAS11786	NOT3	133
27277537	NOT3_FAS11786	NOT3	39
27277538	NOT3_FAS11786	NOT3	230
27277539	NOT3_FAS11786	NOT3	179
27277540	NOT3_FAS11786	NOT3	200
27277541	NOT3_FAS11786	NOT3	117
27277542	NOT3_FAS11786	NOT3	221
27277543	NOT3_FAS11786	NOT3	44
27277544	NOT3_FAS11786	NOT3	229
27277545	NOT3_FAS11786	NOT3	47
27277546	NOT3_FAS11786	NOT3	168
27277547	NOT3_FAS11786	NOT3	143
27277548	NOT3_FAS11786	NOT3	140
27277549	NOT3_FAS11786	NOT3	68
27277550	NOT3_FAS11786	NOT3	159
27277551	NOT3_FAS11786	NOT3	28
27277552	NOT3_FAS11786	NOT3	31
27277553	NOT3_FAS11786	NOT3	156
27277554	NOT3_FAS11786	NOT3	142
27277555	NOT3_FAS11786	NOT3	115
27277556	NOT3_FAS11786	NOT3	115
27277557	NOT3_FAS11786	NOT3	85
27277558	NOT3_FAS11786	NOT3	86
27277559	NOT3_FAS11786	NOT3	106
27277560	NOT3_FAS11786	NOT3	170
27277561	NOT3_FAS11786	NOT3	167
27277562	NOT3_FAS11786	NOT3	36
27277563	NOT3_FAS11786	NOT3	94
27277564	NOT3_FAS11786	NOT3	85
27277565	NOT3_FAS11786	NOT3	190
27277566	NOT3_FAS11786	NOT3	154
27277567	NOT3_FAS11786	NOT3	153
27277568	NOT3_FAS11786	NOT3	127
27277569	NOT3_FAS11786	NOT3	143
27277570	NOT3_FAS11786	NOT3	274
27277571	NOT3_FAS11786	NOT3	105
27277572	NOT3_FAS11786	NOT3	39
27277573	NOT3_FAS11786	NOT3	204
27277574	NOT3_FAS11786	NOT3	142
27277575	NOT3_FAS11786	NOT3	31
27277576	NOT3_FAS11786	NOT3	120
27277577	NOT3_FAS11786	NOT3	124
27277578	NOT3_FAS11786	NOT3	94
27277579	NOT3_FAS11786	NOT3	155
27277580	NOT3_FAS11786	NOT3	86
27277581	NOT3_FAS11786	NOT3	184
27277582	NOT3_FAS11786	NOT3	264
27277583	NOT3_FAS11786	NOT3	96
27277584	NOT3_FAS11786	NOT3	170
27277585	NOT3_FAS11786	NOT3	278
27277586	NOT3_FAS11786	NOT3	146
27277587	NOT3_FAS11786	NOT3	118
27277588	NOT3_FAS11786	NOT3	111
27277589	NOT3_FAS11786	NOT3	47
27277590	NOT3_FAS11786	NOT3	86
27277591	NOT3_FAS11786	NOT3	48
27277592	NOT3_FAS11786	NOT3	109
27277593	NOT3_FAS11786	NOT3	154
27277594	NOT3_FAS11786	NOT3	75
27277595	NOT3_FAS11786	NOT3	153
27277596	NOT3_FAS11786	NOT3	49
27277597	NOT3_FAS11786	NOT3	127
27277598	NOT3_FAS11786	NOT3	159
27277599	NOT3_FAS11786	NOT3	170
27277600	NOT3_FAS11786	NOT3	144
27277601	NOT3_FAS11786	NOT3	14
27277602	NOT3_FAS11786	NOT3	167
27277603	NOT3_FAS11786	NOT3	9
27277604	NOT3_FAS11786	NOT3	104
27277605	NOT3_FAS11786	NOT3	11
27277606	NOT3_FAS11786	NOT3	77
27277607	NOT3_FAS11786	NOT3	115
27277608	NOT3_FAS11786	NOT3	96
27277609	NOT3_FAS11786	NOT3	274
27277610	NOT3_FAS11786	NOT3	105
27277611	NOT3_FAS11786	NOT3	264
27277612	NOT3_FAS11786	NOT3	132
27277613	NOT3_FAS11786	NOT3	39
27277614	NOT3_FAS11786	NOT3	129
27277615	NOT3_FAS11786	NOT3	204
27277616	NOT3_FAS11786	NOT3	142
27277617	NOT3_FAS11786	NOT3	86
27277618	NOT3_FAS11786	NOT3	149
27277619	NOT3_FAS11786	NOT3	44
27277620	NOT3_FAS11786	NOT3	120
27277621	NOT3_FAS11786	NOT3	115
27277622	NOT3_FAS11786	NOT3	66
27277623	NOT3_FAS11786	NOT3	86
27277624	NOT3_FAS11786	NOT3	165
27277625	NOT3_FAS11786	NOT3	156
27277626	NOT3_FAS11786	NOT3	184
27277627	NOT3_FAS11786	NOT3	155
27277628	NOT3_FAS11786	NOT3	133
27277629	NOT3_FAS11786	NOT3	170
27277630	NOT3_FAS11786	NOT3	14
27277631	NOT3_FAS11786	NOT3	127
27277632	NOT3_FAS11786	NOT3	94
27277633	NOT3_FAS11786	NOT3	124
27277634	NOT3_FAS11786	NOT3	121
27277635	NOT3_FAS11786	NOT3	135
27277636	NOT3_FAS11786	NOT3	55
27277637	NOT3_FAS11786	NOT3	278
27277638	NOT3_FAS11786	NOT3	37
27277639	NOT3_FAS11786	NOT3	107
27277640	NOT3_FAS11786	NOT3	39
27277641	NOT3_FAS11786	NOT3	230
27277642	NOT3_FAS11786	NOT3	146
27277643	NOT3_FAS11786	NOT3	132
27277644	NOT3_FAS11786	NOT3	9
27277645	NOT3_FAS11786	NOT3	69
27277646	NOT3_FAS11786	NOT3	167
27277647	NOT3_FAS11786	NOT3	39
27277648	NOT3_FAS11786	NOT3	45
27277649	NOT3_FAS11786	NOT3	196
27277650	NOT3_FAS11786	NOT3	118
27277651	NOT3_FAS11786	NOT3	179
27277652	NOT3_FAS11786	NOT3	89
27277653	NOT3_FAS11786	NOT3	35
27277654	NOT3_FAS11786	NOT3	81
27277655	NOT3_FAS11786	NOT3	111
27277656	NOT3_FAS11786	NOT3	79
27277657	NOT3_FAS11786	NOT3	101
27277658	NOT3_FAS11786	NOT3	123
27277659	NOT3_FAS11786	NOT3	117
27277660	NOT3_FAS11786	NOT3	221
27277661	NOT3_FAS11786	NOT3	72
27277662	NOT3_FAS11786	NOT3	81
27277663	NOT3_FAS11786	NOT3	229
27277664	NOT3_FAS11786	NOT3	193
27277665	NOT3_FAS11786	NOT3	311
27277666	NOT3_FAS11786	NOT3	168
27277667	NOT3_FAS11786	NOT3	86
27277668	NOT3_FAS11786	NOT3	48
27277669	NOT3_FAS11786	NOT3	123
27277670	NOT3_FAS11786	NOT3	109
27277671	NOT3_FAS11786	NOT3	45
27277672	NOT3_FAS11786	NOT3	224
27277673	NOT3_FAS11786	NOT3	134
27277674	NOT3_FAS11786	NOT3	44
27277675	NOT3_FAS11786	NOT3	122
27277676	NOT3_FAS11786	NOT3	112
27277677	NOT3_FAS11786	NOT3	369
27277678	NOT3_FAS11786	NOT3	200
27277679	NOT3_FAS11786	NOT3	85
27277680	NOT3_FAS11786	NOT3	50
27277681	NOT3_FAS11786	NOT3	215
27277682	NOT3_FAS11786	NOT3	79
27277683	NOT3_FAS11786	NOT3	190
27277684	NOT3_FAS11786	NOT3	154
27277685	NOT3_FAS11786	NOT3	75
27277686	NOT3_FAS11786	NOT3	49
27277687	NOT3_FAS11786	NOT3	140
27277688	NOT3_FAS11786	NOT3	73
27277689	NOT3_FAS11786	NOT3	92
27277690	NOT3_FAS11786	NOT3	122
27277691	NOT3_FAS11786	NOT3	11
27277692	NOT3_FAS11786	NOT3	369
27277693	NOT3_FAS11786	NOT3	369
27277694	NOT3_FAS11786	NOT3	200
27277695	NOT3_FAS11786	NOT3	85
27277696	NOT3_FAS11786	NOT3	231
27277697	NOT3_FAS11786	NOT3	121
27277698	NOT3_FAS11786	NOT3	50
27277699	NOT3_FAS11786	NOT3	215
27277700	NOT3_FAS11786	NOT3	79
27277701	NOT3_FAS11786	NOT3	190
27277702	NOT3_FAS11786	NOT3	154
27277703	NOT3_FAS11786	NOT3	75
27277704	NOT3_FAS11786	NOT3	143
27277705	NOT3_FAS11786	NOT3	49
27277706	NOT3_FAS11786	NOT3	127
27277707	NOT3_FAS11786	NOT3	143
27277708	NOT3_FAS11786	NOT3	140
27277709	NOT3_FAS11786	NOT3	73
27277710	NOT3_FAS11786	NOT3	231
27277711	NOT3_FAS11786	NOT3	200
27277712	NOT3_FAS11786	NOT3	263
27277713	NOT3_FAS11786	NOT3	242
27277714	NOT3_FAS11786	NOT3	200
27277715	NOT3_FAS11786	NOT3	85
27277716	NOT3_FAS11786	NOT3	121
27277717	NOT3_FAS11786	NOT3	50
27277718	NOT3_FAS11786	NOT3	215
27277719	NOT3_FAS11786	NOT3	79
27277720	NOT3_FAS11786	NOT3	153
27277721	NOT3_FAS11786	NOT3	49
27277722	NOT3_FAS11786	NOT3	140
27277723	NOT3_FAS11786	NOT3	182
27277724	NOT3_FAS11786	NOT3	215
27277725	NOT3_FAS11786	NOT3	79
27277726	NOT3_FAS11786	NOT3	154
27277727	NOT3_FAS11786	NOT3	153
27277728	NOT3_FAS11786	NOT3	303
27277729	NOT3_FAS11786	NOT3	154
27277730	NOT3_FAS11786	NOT3	143
27277731	NOT3_FAS11786	NOT3	143
27277732	NOT3_FAS11786	NOT3	68
27277733	NOT3_FAS11786	NOT3	153
27277734	NOT3_FAS11786	NOT3	49
27277735	NOT3_FAS11786	NOT3	303
27277736	NOT3_FAS11786	NOT3	127
27277737	NOT3_FAS11786	NOT3	140
27277738	NOT3_FAS11786	NOT3	68
27277739	NOT3_FAS11786	NOT3	104
27277740	NOT3_FAS11786	NOT3	128
27277741	NOT3_FAS11786	NOT3	105
27277742	NOT3_FAS11786	NOT3	55
27277743	NOT3_FAS11786	NOT3	104
27277744	NOT3_FAS11786	NOT3	128
27277745	NOT3_FAS11786	NOT3	55
27277746	NOT3_FAS11786	NOT3	105
27277747	NOT3_FAS11786	NOT3	104
27277748	NOT3_FAS11786	NOT3	55
27277749	NOT3_FAS11786	NOT3	128
27277750	NOT3_FAS11786	NOT3	105
27277751	NOT3_FAS11786	NOT3	55
27277752	NOT3_FAS11786	NOT3	104
27277753	NOT3_FAS11786	NOT3	128
27277754	NOT3_FAS11786	NOT3	105
27277755	NOT3_FAS11786	NOT3	55
27277756	NOT3_FAS11786	NOT3	104
27277757	NOT3_FAS11786	NOT3	128
27277758	NOT3_FAS11786	NOT3	105
27277759	NOT3_FAS11786	NOT3	55
27277760	NOT3_FAS11786	NOT3	104
27277761	NOT3_FAS11786	NOT3	128
27277762	NOT3_FAS11786	NOT3	105
27277763	NOT3_FAS11786	NOT3	114
27277764	NOT3_FAS11786	NOT3	41
27277765	NOT3_FAS11786	NOT3	43
27277766	NOT3_FAS11786	NOT3	224
27277767	NOT3_FAS11786	NOT3	114
27277768	NOT3_FAS11786	NOT3	41
27277769	NOT3_FAS11786	NOT3	43
27277770	NOT3_FAS11786	NOT3	224
27277771	NOT3_FAS11786	NOT3	224
27277772	NOT3_FAS11786	NOT3	88
27277773	NOT3_FAS11786	NOT3	206
27277774	NOT3_FAS11786	NOT3	239
27277775	NOT3_FAS11786	NOT3	262
27277776	NOT3_FAS11786	NOT3	224
27277777	NOT3_FAS11786	NOT3	224
27277778	NOT3_FAS11786	NOT3	182
27277779	NOT3_FAS11786	NOT3	200
27277780	NOT3_FAS11786	NOT3	160
27277781	NOT3_FAS11786	NOT3	119
27277782	NOT3_FAS11786	NOT3	113
27277783	NOT3_FAS11786	NOT3	155
27277784	NOT3_FAS11786	NOT3	327
27277785	NOT3_FAS11786	NOT3	146
27277786	NOT3_FAS11786	NOT3	165
27277787	NOT3_FAS11786	NOT3	253
27277788	NOT3_FAS11786	NOT3	289
27277789	NOT3_FAS11786	NOT3	117
27277790	NOT3_FAS11786	NOT3	336
27277791	NOT3_FAS11786	NOT3	104
27277792	NOT3_FAS11786	NOT3	249
27277793	NOT3_FAS11786	NOT3	35
27277794	NOT3_FAS11786	NOT3	140
27277795	NOT3_FAS11786	NOT3	44
27277796	NOT3_FAS11786	NOT3	124
27277797	NOT3_FAS11786	NOT3	119
27277798	NOT3_FAS11786	NOT3	222
27277799	NOT3_FAS11786	NOT3	222
27277800	NOT3_FAS11786	NOT3	222
27277801	NOT3_FAS11786	NOT3	145
27277802	NOT3_FAS11786	NOT3	222
27277803	NOT3_FAS11786	NOT3	144
27277804	NOT3_FAS11786	NOT3	87
27277805	NOT3_FAS11786	NOT3	32
27277806	NOT3_FAS11786	NOT3	95
27277807	NOT3_FAS11786	NOT3	95
27277808	NOT3_FAS11786	NOT3	162
27277809	NOT3_FAS11786	NOT3	117
27277810	NOT3_FAS11786	NOT3	80
27277811	NOT3_FAS11786	NOT3	145
27277812	NOT3_FAS11786	NOT3	59
27277813	NOT3_FAS11786	NOT3	78
27277814	NOT3_FAS11786	NOT3	162
27277815	NOT3_FAS11786	NOT3	32
27277816	NOT3_FAS11786	NOT3	145
27277817	NOT3_FAS11786	NOT3	144
27277818	NOT3_FAS11786	NOT3	83
27277819	NOT3_FAS11786	NOT3	95
27277820	NOT3_FAS11786	NOT3	95
27277821	NOT3_FAS11786	NOT3	219
27277822	NOT3_FAS11786	NOT3	117
27277823	NOT3_FAS11786	NOT3	145
27277824	NOT3_FAS11786	NOT3	151
27277825	NOT3_FAS11786	NOT3	78
27277826	NOT3_FAS11786	NOT3	87
27277827	NOT3_FAS11786	NOT3	32
27277828	NOT3_FAS11786	NOT3	80
27277829	NOT3_FAS11786	NOT3	145
27277830	NOT3_FAS11786	NOT3	144
27277831	NOT3_FAS11786	NOT3	83
27277832	NOT3_FAS11786	NOT3	151
27277833	NOT3_FAS11786	NOT3	95
27277834	NOT3_FAS11786	NOT3	78
27277835	NOT3_FAS11786	NOT3	162
27277836	NOT3_FAS11786	NOT3	32
27277837	NOT3_FAS11786	NOT3	95
27277838	NOT3_FAS11786	NOT3	80
27277839	NOT3_FAS11786	NOT3	80
27277840	NOT3_FAS11786	NOT3	144
27277841	NOT3_FAS11786	NOT3	83
27277842	NOT3_FAS11786	NOT3	151
27277843	NOT3_FAS11786	NOT3	95
27277844	NOT3_FAS11786	NOT3	95
27277845	NOT3_FAS11786	NOT3	219
27277846	NOT3_FAS11786	NOT3	87
27277847	NOT3_FAS11786	NOT3	117
27277848	NOT3_FAS11786	NOT3	32
27277849	NOT3_FAS11786	NOT3	95
27277850	NOT3_FAS11786	NOT3	145
27277851	NOT3_FAS11786	NOT3	151
27277852	NOT3_FAS11786	NOT3	59
27277853	NOT3_FAS11786	NOT3	95
27277854	NOT3_FAS11786	NOT3	219
27277855	NOT3_FAS11786	NOT3	87
27277856	NOT3_FAS11786	NOT3	219
27277857	NOT3_FAS11786	NOT3	32
27277858	NOT3_FAS11786	NOT3	151
27277859	NOT3_FAS11786	NOT3	59
27277860	NOT3_FAS11786	NOT3	95
27277861	NOT3_FAS11786	NOT3	95
27277862	NOT3_FAS11786	NOT3	162
27277863	NOT3_FAS11786	NOT3	219
27277864	NOT3_FAS11786	NOT3	87
27277865	NOT3_FAS11786	NOT3	117
27277866	NOT3_FAS11786	NOT3	83
27277867	NOT3_FAS11786	NOT3	144
27277868	NOT3_FAS11786	NOT3	151
27277869	NOT3_FAS11786	NOT3	59
27277870	NOT3_FAS11786	NOT3	78
27277871	NOT3_FAS11786	NOT3	87
27277872	NOT3_FAS11786	NOT3	117
27277873	NOT3_FAS11786	NOT3	59
27277874	NOT3_FAS11786	NOT3	78
27277875	NOT3_FAS11786	NOT3	95
27277876	NOT3_FAS11786	NOT3	95
27277877	NOT3_FAS11786	NOT3	219
27277878	NOT3_FAS11786	NOT3	117
27277879	NOT3_FAS11786	NOT3	95
27277880	NOT3_FAS11786	NOT3	80
27277881	NOT3_FAS11786	NOT3	83
27277882	NOT3_FAS11786	NOT3	83
27277883	NOT3_FAS11786	NOT3	144
27277884	NOT3_FAS11786	NOT3	162
27277885	NOT3_FAS11786	NOT3	95
27277886	NOT3_FAS11786	NOT3	59
27277887	NOT3_FAS11786	NOT3	78
27277888	NOT3_FAS11786	NOT3	95
27277889	NOT3_FAS11786	NOT3	95
27277890	NOT3_FAS11786	NOT3	162
27277891	NOT3_FAS11786	NOT3	80
27277892	NOT3_FAS11786	NOT3	70
27277893	NOT3_FAS11786	NOT3	203
27277894	NOT3_FAS11786	NOT3	119
27277895	NOT3_FAS11786	NOT3	35
27277896	NOT3_FAS11786	NOT3	95
27277897	NOT3_FAS11786	NOT3	88
27277898	NOT3_FAS11786	NOT3	106
27277899	NOT3_FAS11786	NOT3	122
27277900	NOT3_FAS11786	NOT3	164
27277901	NOT3_FAS11786	NOT3	175
27277902	NOT3_FAS11786	NOT3	245
27277903	NOT3_FAS11786	NOT3	238
27277904	NOT3_FAS11786	NOT3	211
27277905	NOT3_FAS11786	NOT3	240
27277906	NOT3_FAS11786	NOT3	133
27277907	NOT3_FAS11786	NOT3	188
27277908	NOT3_FAS11786	NOT3	302
27277909	NOT3_FAS11786	NOT3	306
27277910	NOT3_FAS11786	NOT3	185
27277911	NOT3_FAS11786	NOT3	306
27277912	NOT3_FAS11786	NOT3	14
27277913	NOT3_FAS11786	NOT3	47
27277914	NOT3_FAS11786	NOT3	270
27277915	NOT3_FAS11786	NOT3	237
27277916	NOT3_FAS11786	NOT3	125
27277917	NOT3_FAS11786	NOT3	138
27277918	NOT3_FAS11786	NOT3	171
27277919	NOT3_FAS11786	NOT3	218
27277920	NOT3_FAS11786	NOT3	86
27277921	NOT3_FAS11786	NOT3	140
27277922	NOT3_FAS11786	NOT3	178
27277923	NOT3_FAS11786	NOT3	145
27277924	NOT3_FAS11786	NOT3	106
27277925	NOT3_FAS11786	NOT3	217
27277926	NOT3_FAS11786	NOT3	321
27277927	NOT3_FAS11786	NOT3	117
27277928	NOT3_FAS11786	NOT3	260
27277929	NOT3_FAS11786	NOT3	154
27277930	NOT3_FAS11786	NOT3	109
27277931	NOT3_FAS11786	NOT3	233
27277932	NOT3_FAS11786	NOT3	221
27277933	NOT3_FAS11786	NOT3	143
27277934	NOT3_FAS11786	NOT3	104
27277935	NOT3_FAS11786	NOT3	137
27277936	NOT3_FAS11786	NOT3	75
27277937	NOT3_FAS11786	NOT3	263
27277938	NOT3_FAS11786	NOT3	169
27277939	NOT3_FAS11786	NOT3	157
27277940	NOT3_FAS11786	NOT3	141
27277941	NOT3_FAS11786	NOT3	155
27277942	NOT3_FAS11786	NOT3	140
27277943	NOT3_FAS11786	NOT3	219
27277944	NOT3_FAS11786	NOT3	310
27277945	NOT3_FAS11786	NOT3	188
27277946	NOT3_FAS11786	NOT3	231
27277947	NOT3_FAS11786	NOT3	50
27277948	NOT3_FAS11786	NOT3	156
27277949	NOT3_FAS11786	NOT3	122
27277950	NOT3_FAS11786	NOT3	127
27277951	NOT3_FAS11786	NOT3	202
27277952	NOT3_FAS11786	NOT3	142
27277953	NOT3_FAS11786	NOT3	12
27277954	NOT3_FAS11786	NOT3	151
27277955	NOT3_FAS11786	NOT3	219
27277956	NOT3_FAS11786	NOT3	219
27277957	NOT3_FAS11786	NOT3	159
27277958	NOT3_FAS11786	NOT3	130
27277959	NOT3_FAS11786	NOT3	121
27277960	NOT3_FAS11786	NOT3	160
27277961	NOT3_FAS11786	NOT3	117
27277962	NOT3_FAS11786	NOT3	9
27277963	NOT3_FAS11786	NOT3	311
27277964	NOT3_FAS11786	NOT3	114
27277965	NOT3_FAS11786	NOT3	109
27277966	NOT3_FAS11786	NOT3	8
27277967	NOT3_FAS11786	NOT3	149
27277968	NOT3_FAS11786	NOT3	187
27277969	NOT3_FAS11786	NOT3	203
27277970	NOT3_FAS11786	NOT3	105
27277971	NOT3_FAS11786	NOT3	259
27277972	NOT3_FAS11786	NOT3	142
27277973	NOT3_FAS11786	NOT3	94
27277974	NOT3_FAS11786	NOT3	59
27277975	NOT3_FAS11786	NOT3	233
27277976	NOT3_FAS11786	NOT3	209
27277977	NOT3_FAS11786	NOT3	76
27277978	NOT3_FAS11786	NOT3	95
27277979	NOT3_FAS11786	NOT3	92
27277980	NOT3_FAS11786	NOT3	197
27277981	NOT3_FAS11786	NOT3	104
27277982	NOT3_FAS11786	NOT3	217
27277983	NOT3_FAS11786	NOT3	157
27277984	NOT3_FAS11786	NOT3	143
27277985	NOT3_FAS11786	NOT3	140
27277986	NOT3_FAS11786	NOT3	109
27277987	NOT3_FAS11786	NOT3	117
27277988	NOT3_FAS11786	NOT3	169
27277989	NOT3_FAS11786	NOT3	221
27277990	NOT3_FAS11786	NOT3	260
27277991	NOT3_FAS11786	NOT3	141
27277992	NOT3_FAS11786	NOT3	233
27277993	NOT3_FAS11786	NOT3	137
27277994	NOT3_FAS11786	NOT3	145
27277995	NOT3_FAS11786	NOT3	321
27277996	NOT3_FAS11786	NOT3	154
27277997	NOT3_FAS11786	NOT3	178
27277998	NOT3_FAS11786	NOT3	218
27277999	NOT3_FAS11786	NOT3	86
27278000	NOT3_FAS11786	NOT3	140
27278001	NOT3_FAS11786	NOT3	106
27278002	NOT3_FAS11786	NOT3	263
27278003	NOT3_FAS11786	NOT3	75
27278004	NOT3_FAS11786	NOT3	219
27278005	NOT3_FAS11786	NOT3	155
27278006	NOT3_FAS11786	NOT3	310
27278007	NOT3_FAS11786	NOT3	188
27278008	NOT3_FAS11786	NOT3	231
27278009	NOT3_FAS11786	NOT3	50
27278010	NOT3_FAS11786	NOT3	156
27278011	NOT3_FAS11786	NOT3	122
27278012	NOT3_FAS11786	NOT3	127
27278013	NOT3_FAS11786	NOT3	202
27278014	NOT3_FAS11786	NOT3	142
27278015	NOT3_FAS11786	NOT3	12
27278016	NOT3_FAS11786	NOT3	151
27278017	NOT3_FAS11786	NOT3	219
27278018	NOT3_FAS11786	NOT3	219
27278019	NOT3_FAS11786	NOT3	159
27278020	NOT3_FAS11786	NOT3	130
27278021	NOT3_FAS11786	NOT3	121
27278022	NOT3_FAS11786	NOT3	160
27278023	NOT3_FAS11786	NOT3	117
27278024	NOT3_FAS11786	NOT3	9
27278025	NOT3_FAS11786	NOT3	311
27278026	NOT3_FAS11786	NOT3	114
27278027	NOT3_FAS11786	NOT3	109
27278028	NOT3_FAS11786	NOT3	8
27278029	NOT3_FAS11786	NOT3	149
27278030	NOT3_FAS11786	NOT3	187
27278031	NOT3_FAS11786	NOT3	203
27278032	NOT3_FAS11786	NOT3	105
27278033	NOT3_FAS11786	NOT3	259
27278034	NOT3_FAS11786	NOT3	142
27278035	NOT3_FAS11786	NOT3	94
27278036	NOT3_FAS11786	NOT3	59
27278037	NOT3_FAS11786	NOT3	233
27278038	NOT3_FAS11786	NOT3	209
27278039	NOT3_FAS11786	NOT3	76
27278040	NOT3_FAS11786	NOT3	95
27278041	NOT3_FAS11786	NOT3	92
27278042	NOT3_FAS11786	NOT3	197
27278043	NOT3_FAS11786	NOT3	155
27278044	NOT3_FAS11786	NOT3	95
27278045	NOT3_FAS11786	NOT3	233
27278046	NOT3_FAS11786	NOT3	76
27278047	NOT3_FAS11786	NOT3	187
27278048	NOT3_FAS11786	NOT3	112
27278049	NOT3_FAS11786	NOT3	89
27278050	NOT3_FAS11786	NOT3	30
27278051	NOT3_FAS11786	NOT3	103
27278052	NOT3_FAS11786	NOT3	102
27278053	NOT3_FAS11786	NOT3	105
27278054	NOT3_FAS11786	NOT3	71
27278055	NOT3_FAS11786	NOT3	86
27278056	NOT3_FAS11786	NOT3	78
27278057	NOT3_FAS11786	NOT3	78
27278058	NOT3_FAS11786	NOT3	34
27278059	NOT3_FAS11786	NOT3	52
27278060	NOT3_FAS11786	NOT3	158
27278061	NOT3_FAS11786	NOT3	67
27278062	NOT3_FAS11786	NOT3	70
27278063	NOT3_FAS11786	NOT3	29
27278064	NOT3_FAS11786	NOT3	74
27278065	NOT3_FAS11786	NOT3	142
27278066	NOT3_FAS11786	NOT3	48
27278067	NOT3_FAS11786	NOT3	189
27278068	NOT3_FAS11786	NOT3	102
27278069	NOT3_FAS11786	NOT3	74
27278070	NOT3_FAS11786	NOT3	78
27278071	NOT3_FAS11786	NOT3	89
27278072	NOT3_FAS11786	NOT3	105
27278073	NOT3_FAS11786	NOT3	86
27278074	NOT3_FAS11786	NOT3	30
27278075	NOT3_FAS11786	NOT3	71
27278076	NOT3_FAS11786	NOT3	102
27278077	NOT3_FAS11786	NOT3	67
27278078	NOT3_FAS11786	NOT3	34
27278079	NOT3_FAS11786	NOT3	52
27278080	NOT3_FAS11786	NOT3	70
27278081	NOT3_FAS11786	NOT3	112
27278082	NOT3_FAS11786	NOT3	78
27278083	NOT3_FAS11786	NOT3	158
27278084	NOT3_FAS11786	NOT3	29
27278085	NOT3_FAS11786	NOT3	103
27278086	NOT3_FAS11786	NOT3	74
27278087	NOT3_FAS11786	NOT3	142
27278088	NOT3_FAS11786	NOT3	48
27278089	NOT3_FAS11786	NOT3	189
27278090	NOT3_FAS11786	NOT3	70
27278091	NOT3_FAS11786	NOT3	78
27278092	NOT3_FAS11786	NOT3	89
27278093	NOT3_FAS11786	NOT3	105
27278094	NOT3_FAS11786	NOT3	86
27278095	NOT3_FAS11786	NOT3	30
27278096	NOT3_FAS11786	NOT3	71
27278097	NOT3_FAS11786	NOT3	102
27278098	NOT3_FAS11786	NOT3	67
27278099	NOT3_FAS11786	NOT3	34
27278100	NOT3_FAS11786	NOT3	52
27278101	NOT3_FAS11786	NOT3	112
27278102	NOT3_FAS11786	NOT3	78
27278103	NOT3_FAS11786	NOT3	158
27278104	NOT3_FAS11786	NOT3	29
27278105	NOT3_FAS11786	NOT3	103
27278106	NOT3_FAS11786	NOT3	74
27278107	NOT3_FAS11786	NOT3	142
27278108	NOT3_FAS11786	NOT3	48
27278109	NOT3_FAS11786	NOT3	189
27278110	NOT3_FAS11786	NOT3	142
27278111	NOT3_FAS11786	NOT3	48
27278112	NOT3_FAS11786	NOT3	189
27278113	NOT3_FAS11786	NOT3	95
27278114	NOT3_FAS11786	NOT3	62
27278115	NOT3_FAS11786	NOT3	50
27278116	NOT3_FAS11786	NOT3	116
27278117	NOT3_FAS11786	NOT3	41
27278118	NOT3_FAS11786	NOT3	121
27278119	NOT3_FAS11786	NOT3	59
27278120	NOT3_FAS11786	NOT3	101
27278121	NOT3_FAS11786	NOT3	184
27278122	NOT3_FAS11786	NOT3	98
27278123	NOT3_FAS11786	NOT3	67
27278124	NOT3_FAS11786	NOT3	79
27278125	NOT3_FAS11786	NOT3	123
27278126	NOT3_FAS11786	NOT3	87
27278127	NOT3_FAS11786	NOT3	91
27278128	NOT3_FAS11786	NOT3	49
27278129	NOT3_FAS11786	NOT3	167
27278130	NOT3_FAS11786	NOT3	97
27278131	NOT3_FAS11786	NOT3	69
27278132	NOT3_FAS11786	NOT3	66
27278133	NOT3_FAS11786	NOT3	69
27278134	NOT3_FAS11786	NOT3	93
27278135	NOT3_FAS11786	NOT3	122
27278136	NOT3_FAS11786	NOT3	61
27278137	NOT3_FAS11786	NOT3	107
27278138	NOT3_FAS11786	NOT3	91
27278139	NOT3_FAS11786	NOT3	165
27278140	NOT3_FAS11786	NOT3	112
27278141	NOT3_FAS11786	NOT3	53
27278142	NOT3_FAS11786	NOT3	135
27278143	NOT3_FAS11786	NOT3	59
27278144	NOT3_FAS11786	NOT3	96
27278145	NOT3_FAS11786	NOT3	132
27278146	NOT3_FAS11786	NOT3	48
27278147	NOT3_FAS11786	NOT3	120
27278148	NOT3_FAS11786	NOT3	118
27278149	NOT3_FAS11786	NOT3	181
27278150	NOT3_FAS11786	NOT3	59
27278151	NOT3_FAS11786	NOT3	143
27278152	NOT3_FAS11786	NOT3	160
27278153	NOT3_FAS11786	NOT3	78
27278154	NOT3_FAS11786	NOT3	79
27278155	NOT3_FAS11786	NOT3	109
27278156	NOT3_FAS11786	NOT3	83
27278157	NOT3_FAS11786	NOT3	113
27278158	NOT3_FAS11786	NOT3	301
27278159	NOT3_FAS11786	NOT3	132
27278160	NOT3_FAS11786	NOT3	60
27278161	NOT3_FAS11786	NOT3	42
27278162	NOT3_FAS11786	NOT3	205
27278163	NOT3_FAS11786	NOT3	156
27278164	NOT3_FAS11786	NOT3	70
27278165	NOT3_FAS11786	NOT3	17
27278166	NOT3_FAS11786	NOT3	97
27278167	NOT3_FAS11786	NOT3	13
27278168	NOT3_FAS11786	NOT3	155
27278169	NOT3_FAS11786	NOT3	81
27278170	NOT3_FAS11786	NOT3	62
27278171	NOT3_FAS11786	NOT3	93
27278172	NOT3_FAS11786	NOT3	127
27278173	NOT3_FAS11786	NOT3	140
27278174	NOT3_FAS11786	NOT3	70
27278175	NOT3_FAS11786	NOT3	103
27278176	NOT3_FAS11786	NOT3	85
27278177	NOT3_FAS11786	NOT3	98
27278178	NOT3_FAS11786	NOT3	46
27278179	NOT3_FAS11786	NOT3	87
27278180	NOT3_FAS11786	NOT3	112
27278181	NOT3_FAS11786	NOT3	59
27278182	NOT3_FAS11786	NOT3	132
27278183	NOT3_FAS11786	NOT3	91
27278184	NOT3_FAS11786	NOT3	61
27278185	NOT3_FAS11786	NOT3	78
27278186	NOT3_FAS11786	NOT3	48
27278187	NOT3_FAS11786	NOT3	118
27278188	NOT3_FAS11786	NOT3	59
27278189	NOT3_FAS11786	NOT3	83
27278190	NOT3_FAS11786	NOT3	69
27278191	NOT3_FAS11786	NOT3	120
27278192	NOT3_FAS11786	NOT3	181
27278193	NOT3_FAS11786	NOT3	143
27278194	NOT3_FAS11786	NOT3	79
27278195	NOT3_FAS11786	NOT3	97
27278196	NOT3_FAS11786	NOT3	301
27278197	NOT3_FAS11786	NOT3	156
27278198	NOT3_FAS11786	NOT3	123
27278199	NOT3_FAS11786	NOT3	167
27278200	NOT3_FAS11786	NOT3	97
27278201	NOT3_FAS11786	NOT3	66
27278202	NOT3_FAS11786	NOT3	93
27278203	NOT3_FAS11786	NOT3	91
27278204	NOT3_FAS11786	NOT3	165
27278205	NOT3_FAS11786	NOT3	96
27278206	NOT3_FAS11786	NOT3	70
27278207	NOT3_FAS11786	NOT3	160
27278208	NOT3_FAS11786	NOT3	109
27278209	NOT3_FAS11786	NOT3	60
27278210	NOT3_FAS11786	NOT3	205
27278211	NOT3_FAS11786	NOT3	122
27278212	NOT3_FAS11786	NOT3	135
27278213	NOT3_FAS11786	NOT3	42
27278214	NOT3_FAS11786	NOT3	49
27278215	NOT3_FAS11786	NOT3	107
27278216	NOT3_FAS11786	NOT3	53
27278217	NOT3_FAS11786	NOT3	132
27278218	NOT3_FAS11786	NOT3	113
27278219	NOT3_FAS11786	NOT3	69
27278220	NOT3_FAS11786	NOT3	59
27278221	NOT3_FAS11786	NOT3	41
27278222	NOT3_FAS11786	NOT3	101
27278223	NOT3_FAS11786	NOT3	17
27278224	NOT3_FAS11786	NOT3	13
27278225	NOT3_FAS11786	NOT3	155
27278226	NOT3_FAS11786	NOT3	81
27278227	NOT3_FAS11786	NOT3	62
27278228	NOT3_FAS11786	NOT3	93
27278229	NOT3_FAS11786	NOT3	127
27278230	NOT3_FAS11786	NOT3	140
27278231	NOT3_FAS11786	NOT3	70
27278232	NOT3_FAS11786	NOT3	103
27278233	NOT3_FAS11786	NOT3	85
27278234	NOT3_FAS11786	NOT3	98
27278235	NOT3_FAS11786	NOT3	46
27278236	NOT3_FAS11786	NOT3	67
27278237	NOT3_FAS11786	NOT3	95
27278238	NOT3_FAS11786	NOT3	41
27278239	NOT3_FAS11786	NOT3	50
27278240	NOT3_FAS11786	NOT3	121
27278241	NOT3_FAS11786	NOT3	101
27278242	NOT3_FAS11786	NOT3	184
27278243	NOT3_FAS11786	NOT3	98
27278244	NOT3_FAS11786	NOT3	62
27278245	NOT3_FAS11786	NOT3	116
27278246	NOT3_FAS11786	NOT3	59
27278247	NOT3_FAS11786	NOT3	79
27278248	NOT3_FAS11786	NOT3	123
27278249	NOT3_FAS11786	NOT3	87
27278250	NOT3_FAS11786	NOT3	91
27278251	NOT3_FAS11786	NOT3	49
27278252	NOT3_FAS11786	NOT3	167
27278253	NOT3_FAS11786	NOT3	97
27278254	NOT3_FAS11786	NOT3	69
27278255	NOT3_FAS11786	NOT3	66
27278256	NOT3_FAS11786	NOT3	69
27278257	NOT3_FAS11786	NOT3	93
27278258	NOT3_FAS11786	NOT3	122
27278259	NOT3_FAS11786	NOT3	61
27278260	NOT3_FAS11786	NOT3	107
27278261	NOT3_FAS11786	NOT3	91
27278262	NOT3_FAS11786	NOT3	165
27278263	NOT3_FAS11786	NOT3	112
27278264	NOT3_FAS11786	NOT3	53
27278265	NOT3_FAS11786	NOT3	135
27278266	NOT3_FAS11786	NOT3	59
27278267	NOT3_FAS11786	NOT3	96
27278268	NOT3_FAS11786	NOT3	132
27278269	NOT3_FAS11786	NOT3	48
27278270	NOT3_FAS11786	NOT3	120
27278271	NOT3_FAS11786	NOT3	118
27278272	NOT3_FAS11786	NOT3	181
27278273	NOT3_FAS11786	NOT3	59
27278274	NOT3_FAS11786	NOT3	143
27278275	NOT3_FAS11786	NOT3	160
27278276	NOT3_FAS11786	NOT3	78
27278277	NOT3_FAS11786	NOT3	79
27278278	NOT3_FAS11786	NOT3	109
27278279	NOT3_FAS11786	NOT3	83
27278280	NOT3_FAS11786	NOT3	113
27278281	NOT3_FAS11786	NOT3	301
27278282	NOT3_FAS11786	NOT3	132
27278283	NOT3_FAS11786	NOT3	60
27278284	NOT3_FAS11786	NOT3	42
27278285	NOT3_FAS11786	NOT3	205
27278286	NOT3_FAS11786	NOT3	156
27278287	NOT3_FAS11786	NOT3	70
27278288	NOT3_FAS11786	NOT3	17
27278289	NOT3_FAS11786	NOT3	97
27278290	NOT3_FAS11786	NOT3	13
27278291	NOT3_FAS11786	NOT3	155
27278292	NOT3_FAS11786	NOT3	81
27278293	NOT3_FAS11786	NOT3	62
27278294	NOT3_FAS11786	NOT3	93
27278295	NOT3_FAS11786	NOT3	127
27278296	NOT3_FAS11786	NOT3	140
27278297	NOT3_FAS11786	NOT3	70
27278298	NOT3_FAS11786	NOT3	103
27278299	NOT3_FAS11786	NOT3	85
27278300	NOT3_FAS11786	NOT3	98
27278301	NOT3_FAS11786	NOT3	46
27278302	NOT3_FAS11786	NOT3	101
27278303	NOT3_FAS11786	NOT3	116
27278304	NOT3_FAS11786	NOT3	112
27278305	NOT3_FAS11786	NOT3	13
27278306	NOT3_FAS11786	NOT3	112
27278307	NOT3_FAS11786	NOT3	157
27278308	NOT3_FAS11786	NOT3	118
27278309	NOT3_FAS11786	NOT3	177
27278310	NOT3_FAS11786	NOT3	97
27278311	NOT3_FAS11786	NOT3	302
27278312	NOT3_FAS11786	NOT3	57
27278313	NOT3_FAS11786	NOT3	266
27278314	NOT3_FAS11786	NOT3	124
27278315	NOT3_FAS11786	NOT3	127
27278316	NOT3_FAS11786	NOT3	166
27278317	NOT3_FAS11786	NOT3	86
27278318	NOT3_FAS11786	NOT3	151
27278319	NOT3_FAS11786	NOT3	83
27278320	NOT3_FAS11786	NOT3	169
27278321	NOT3_FAS11786	NOT3	146
27278322	NOT3_FAS11786	NOT3	110
27278323	NOT3_FAS11786	NOT3	71
27278324	NOT3_FAS11786	NOT3	136
27278325	NOT3_FAS11786	NOT3	161
27278326	NOT3_FAS11786	NOT3	183
27278327	NOT3_FAS11786	NOT3	101
27278328	NOT3_FAS11786	NOT3	142
27278329	NOT3_FAS11786	NOT3	127
27278330	NOT3_FAS11786	NOT3	111
27278331	NOT3_FAS11786	NOT3	123
27278332	NOT3_FAS11786	NOT3	119
27278333	NOT3_FAS11786	NOT3	173
27278334	NOT3_FAS11786	NOT3	110
27278335	NOT3_FAS11786	NOT3	149
27278336	NOT3_FAS11786	NOT3	198
27278337	NOT3_FAS11786	NOT3	204
27278338	NOT3_FAS11786	NOT3	94
27278339	NOT3_FAS11786	NOT3	155
27278340	NOT3_FAS11786	NOT3	178
27278341	NOT3_FAS11786	NOT3	72
27278342	NOT3_FAS11786	NOT3	74
27278343	NOT3_FAS11786	NOT3	144
27278344	NOT3_FAS11786	NOT3	187
27278345	NOT3_FAS11786	NOT3	122
27278346	NOT3_FAS11786	NOT3	159
27278347	NOT3_FAS11786	NOT3	148
27278348	NOT3_FAS11786	NOT3	118
27278349	NOT3_FAS11786	NOT3	144
27278350	NOT3_FAS11786	NOT3	146
27278351	NOT3_FAS11786	NOT3	132
27278352	NOT3_FAS11786	NOT3	115
27278353	NOT3_FAS11786	NOT3	166
27278354	NOT3_FAS11786	NOT3	123
27278355	NOT3_FAS11786	NOT3	93
27278356	NOT3_FAS11786	NOT3	108
27278357	NOT3_FAS11786	NOT3	126
27278358	NOT3_FAS11786	NOT3	141
27278359	NOT3_FAS11786	NOT3	121
27278360	NOT3_FAS11786	NOT3	133
27278361	NOT3_FAS11786	NOT3	122
27278362	NOT3_FAS11786	NOT3	85
27278363	NOT3_FAS11786	NOT3	231
27278364	NOT3_FAS11786	NOT3	146
27278365	NOT3_FAS11786	NOT3	167
27278366	NOT3_FAS11786	NOT3	75
27278367	NOT3_FAS11786	NOT3	158
27278368	NOT3_FAS11786	NOT3	196
27278369	NOT3_FAS11786	NOT3	97
27278370	NOT3_FAS11786	NOT3	115
27278371	NOT3_FAS11786	NOT3	174
27278372	NOT3_FAS11786	NOT3	143
27278373	NOT3_FAS11786	NOT3	121
27278374	NOT3_FAS11786	NOT3	161
27278375	NOT3_FAS11786	NOT3	164
27278376	NOT3_FAS11786	NOT3	111
27278377	NOT3_FAS11786	NOT3	119
27278378	NOT3_FAS11786	NOT3	144
27278379	NOT3_FAS11786	NOT3	202
27278380	NOT3_FAS11786	NOT3	135
27278381	NOT3_FAS11786	NOT3	190
27278382	NOT3_FAS11786	NOT3	269
27278383	NOT3_FAS11786	NOT3	196
27278384	NOT3_FAS11786	NOT3	201
27278385	NOT3_FAS11786	NOT3	91
27278386	NOT3_FAS11786	NOT3	57
27278387	NOT3_FAS11786	NOT3	179
27278388	NOT3_FAS11786	NOT3	157
27278389	NOT3_FAS11786	NOT3	170
27278390	NOT3_FAS11786	NOT3	212
27278391	NOT3_FAS11786	NOT3	232
27278392	NOT3_FAS11786	NOT3	157
27278393	NOT3_FAS11786	NOT3	121
27278394	NOT3_FAS11786	NOT3	199
27278395	NOT3_FAS11786	NOT3	140
27278396	NOT3_FAS11786	NOT3	70
27278397	NOT3_FAS11786	NOT3	118
27278398	NOT3_FAS11786	NOT3	145
27278399	NOT3_FAS11786	NOT3	179
27278400	NOT3_FAS11786	NOT3	155
27278401	NOT3_FAS11786	NOT3	109
27278402	NOT3_FAS11786	NOT3	270
27278403	NOT3_FAS11786	NOT3	75
27278404	NOT3_FAS11786	NOT3	129
27278405	NOT3_FAS11786	NOT3	137
27278406	NOT3_FAS11786	NOT3	133
27278407	NOT3_FAS11786	NOT3	69
27278408	NOT3_FAS11786	NOT3	190
27278409	NOT3_FAS11786	NOT3	177
27278410	NOT3_FAS11786	NOT3	108
27278411	NOT3_FAS11786	NOT3	106
27278412	NOT3_FAS11786	NOT3	226
27278413	NOT3_FAS11786	NOT3	130
27278414	NOT3_FAS11786	NOT3	62
27278415	NOT3_FAS11786	NOT3	89
27278416	NOT3_FAS11786	NOT3	116
27278417	NOT3_FAS11786	NOT3	97
27278418	NOT3_FAS11786	NOT3	148
27278419	NOT3_FAS11786	NOT3	124
27278420	NOT3_FAS11786	NOT3	127
27278421	NOT3_FAS11786	NOT3	166
27278422	NOT3_FAS11786	NOT3	86
27278423	NOT3_FAS11786	NOT3	151
27278424	NOT3_FAS11786	NOT3	83
27278425	NOT3_FAS11786	NOT3	169
27278426	NOT3_FAS11786	NOT3	146
27278427	NOT3_FAS11786	NOT3	110
27278428	NOT3_FAS11786	NOT3	71
27278429	NOT3_FAS11786	NOT3	136
27278430	NOT3_FAS11786	NOT3	161
27278431	NOT3_FAS11786	NOT3	183
27278432	NOT3_FAS11786	NOT3	101
27278433	NOT3_FAS11786	NOT3	142
27278434	NOT3_FAS11786	NOT3	127
27278435	NOT3_FAS11786	NOT3	111
27278436	NOT3_FAS11786	NOT3	123
27278437	NOT3_FAS11786	NOT3	119
27278438	NOT3_FAS11786	NOT3	173
27278439	NOT3_FAS11786	NOT3	110
27278440	NOT3_FAS11786	NOT3	149
27278441	NOT3_FAS11786	NOT3	198
27278442	NOT3_FAS11786	NOT3	204
27278443	NOT3_FAS11786	NOT3	94
27278444	NOT3_FAS11786	NOT3	155
27278445	NOT3_FAS11786	NOT3	178
27278446	NOT3_FAS11786	NOT3	72
27278447	NOT3_FAS11786	NOT3	74
27278448	NOT3_FAS11786	NOT3	144
27278449	NOT3_FAS11786	NOT3	187
27278450	NOT3_FAS11786	NOT3	122
27278451	NOT3_FAS11786	NOT3	159
27278452	NOT3_FAS11786	NOT3	148
27278453	NOT3_FAS11786	NOT3	118
27278454	NOT3_FAS11786	NOT3	144
27278455	NOT3_FAS11786	NOT3	146
27278456	NOT3_FAS11786	NOT3	132
27278457	NOT3_FAS11786	NOT3	115
27278458	NOT3_FAS11786	NOT3	166
27278459	NOT3_FAS11786	NOT3	123
27278460	NOT3_FAS11786	NOT3	93
27278461	NOT3_FAS11786	NOT3	108
27278462	NOT3_FAS11786	NOT3	126
27278463	NOT3_FAS11786	NOT3	141
27278464	NOT3_FAS11786	NOT3	121
27278465	NOT3_FAS11786	NOT3	133
27278466	NOT3_FAS11786	NOT3	122
27278467	NOT3_FAS11786	NOT3	85
27278468	NOT3_FAS11786	NOT3	231
27278469	NOT3_FAS11786	NOT3	146
27278470	NOT3_FAS11786	NOT3	167
27278471	NOT3_FAS11786	NOT3	75
27278472	NOT3_FAS11786	NOT3	158
27278473	NOT3_FAS11786	NOT3	196
27278474	NOT3_FAS11786	NOT3	144
27278475	NOT3_FAS11786	NOT3	97
27278476	NOT3_FAS11786	NOT3	115
27278477	NOT3_FAS11786	NOT3	174
27278478	NOT3_FAS11786	NOT3	143
27278479	NOT3_FAS11786	NOT3	121
27278480	NOT3_FAS11786	NOT3	135
27278481	NOT3_FAS11786	NOT3	161
27278482	NOT3_FAS11786	NOT3	164
27278483	NOT3_FAS11786	NOT3	111
27278484	NOT3_FAS11786	NOT3	202
27278485	NOT3_FAS11786	NOT3	119
27278486	NOT3_FAS11786	NOT3	190
27278487	NOT3_FAS11786	NOT3	269
27278488	NOT3_FAS11786	NOT3	196
27278489	NOT3_FAS11786	NOT3	201
27278490	NOT3_FAS11786	NOT3	91
27278491	NOT3_FAS11786	NOT3	57
27278492	NOT3_FAS11786	NOT3	179
27278493	NOT3_FAS11786	NOT3	157
27278494	NOT3_FAS11786	NOT3	170
27278495	NOT3_FAS11786	NOT3	212
27278496	NOT3_FAS11786	NOT3	232
27278497	NOT3_FAS11786	NOT3	157
27278498	NOT3_FAS11786	NOT3	121
27278499	NOT3_FAS11786	NOT3	199
27278500	NOT3_FAS11786	NOT3	140
27278501	NOT3_FAS11786	NOT3	70
27278502	NOT3_FAS11786	NOT3	118
27278503	NOT3_FAS11786	NOT3	145
27278504	NOT3_FAS11786	NOT3	179
27278505	NOT3_FAS11786	NOT3	155
27278506	NOT3_FAS11786	NOT3	109
27278507	NOT3_FAS11786	NOT3	270
27278508	NOT3_FAS11786	NOT3	75
27278509	NOT3_FAS11786	NOT3	129
27278510	NOT3_FAS11786	NOT3	137
27278511	NOT3_FAS11786	NOT3	133
27278512	NOT3_FAS11786	NOT3	69
27278513	NOT3_FAS11786	NOT3	190
27278514	NOT3_FAS11786	NOT3	177
27278515	NOT3_FAS11786	NOT3	108
27278516	NOT3_FAS11786	NOT3	106
27278517	NOT3_FAS11786	NOT3	226
27278518	NOT3_FAS11786	NOT3	130
27278519	NOT3_FAS11786	NOT3	62
27278520	NOT3_FAS11786	NOT3	89
27278521	NOT3_FAS11786	NOT3	116
27278522	NOT3_FAS11786	NOT3	97
27278523	NOT3_FAS11786	NOT3	148
27278524	NOT3_FAS11786	NOT3	149
27278525	NOT3_FAS11786	NOT3	167
27278526	NOT3_FAS11786	NOT3	146
27278527	NOT3_FAS11786	NOT3	83
27278528	NOT3_FAS11786	NOT3	110
27278529	NOT3_FAS11786	NOT3	198
27278530	NOT3_FAS11786	NOT3	204
27278531	NOT3_FAS11786	NOT3	124
27278532	NOT3_FAS11786	NOT3	71
27278533	NOT3_FAS11786	NOT3	94
27278534	NOT3_FAS11786	NOT3	136
27278535	NOT3_FAS11786	NOT3	196
27278536	NOT3_FAS11786	NOT3	93
27278537	NOT3_FAS11786	NOT3	155
27278538	NOT3_FAS11786	NOT3	132
27278539	NOT3_FAS11786	NOT3	178
27278540	NOT3_FAS11786	NOT3	161
27278541	NOT3_FAS11786	NOT3	183
27278542	NOT3_FAS11786	NOT3	101
27278543	NOT3_FAS11786	NOT3	72
27278544	NOT3_FAS11786	NOT3	97
27278545	NOT3_FAS11786	NOT3	127
27278546	NOT3_FAS11786	NOT3	115
27278547	NOT3_FAS11786	NOT3	169
27278548	NOT3_FAS11786	NOT3	108
27278549	NOT3_FAS11786	NOT3	75
27278550	NOT3_FAS11786	NOT3	74
27278551	NOT3_FAS11786	NOT3	142
27278552	NOT3_FAS11786	NOT3	122
27278553	NOT3_FAS11786	NOT3	166
27278554	NOT3_FAS11786	NOT3	123
27278555	NOT3_FAS11786	NOT3	85
27278556	NOT3_FAS11786	NOT3	187
27278557	NOT3_FAS11786	NOT3	122
27278558	NOT3_FAS11786	NOT3	127
27278559	NOT3_FAS11786	NOT3	159
27278560	NOT3_FAS11786	NOT3	174
27278561	NOT3_FAS11786	NOT3	111
27278562	NOT3_FAS11786	NOT3	126
27278563	NOT3_FAS11786	NOT3	148
27278564	NOT3_FAS11786	NOT3	141
27278565	NOT3_FAS11786	NOT3	135
27278566	NOT3_FAS11786	NOT3	118
27278567	NOT3_FAS11786	NOT3	123
27278568	NOT3_FAS11786	NOT3	161
27278569	NOT3_FAS11786	NOT3	121
27278570	NOT3_FAS11786	NOT3	119
27278571	NOT3_FAS11786	NOT3	143
27278572	NOT3_FAS11786	NOT3	86
27278573	NOT3_FAS11786	NOT3	173
27278574	NOT3_FAS11786	NOT3	121
27278575	NOT3_FAS11786	NOT3	110
27278576	NOT3_FAS11786	NOT3	115
27278577	NOT3_FAS11786	NOT3	151
27278578	NOT3_FAS11786	NOT3	146
27278579	NOT3_FAS11786	NOT3	133
27278580	NOT3_FAS11786	NOT3	144
27278581	NOT3_FAS11786	NOT3	158
27278582	NOT3_FAS11786	NOT3	146
27278583	NOT3_FAS11786	NOT3	231
27278584	NOT3_FAS11786	NOT3	111
27278585	NOT3_FAS11786	NOT3	144
27278586	NOT3_FAS11786	NOT3	202
27278587	NOT3_FAS11786	NOT3	119
27278588	NOT3_FAS11786	NOT3	144
27278589	NOT3_FAS11786	NOT3	190
27278590	NOT3_FAS11786	NOT3	201
27278591	NOT3_FAS11786	NOT3	196
27278592	NOT3_FAS11786	NOT3	269
27278593	NOT3_FAS11786	NOT3	91
27278594	NOT3_FAS11786	NOT3	57
27278595	NOT3_FAS11786	NOT3	179
27278596	NOT3_FAS11786	NOT3	157
27278597	NOT3_FAS11786	NOT3	170
27278598	NOT3_FAS11786	NOT3	212
27278599	NOT3_FAS11786	NOT3	232
27278600	NOT3_FAS11786	NOT3	157
27278601	NOT3_FAS11786	NOT3	121
27278602	NOT3_FAS11786	NOT3	199
27278603	NOT3_FAS11786	NOT3	140
27278604	NOT3_FAS11786	NOT3	70
27278605	NOT3_FAS11786	NOT3	118
27278606	NOT3_FAS11786	NOT3	145
27278607	NOT3_FAS11786	NOT3	179
27278608	NOT3_FAS11786	NOT3	155
27278609	NOT3_FAS11786	NOT3	109
27278610	NOT3_FAS11786	NOT3	270
27278611	NOT3_FAS11786	NOT3	75
27278612	NOT3_FAS11786	NOT3	129
27278613	NOT3_FAS11786	NOT3	137
27278614	NOT3_FAS11786	NOT3	133
27278615	NOT3_FAS11786	NOT3	69
27278616	NOT3_FAS11786	NOT3	190
27278617	NOT3_FAS11786	NOT3	177
27278618	NOT3_FAS11786	NOT3	108
27278619	NOT3_FAS11786	NOT3	106
27278620	NOT3_FAS11786	NOT3	226
27278621	NOT3_FAS11786	NOT3	130
27278622	NOT3_FAS11786	NOT3	62
27278623	NOT3_FAS11786	NOT3	89
27278624	NOT3_FAS11786	NOT3	116
27278625	NOT3_FAS11786	NOT3	97
27278626	NOT3_FAS11786	NOT3	148
27278627	NOT3_FAS11786	NOT3	149
27278628	NOT3_FAS11786	NOT3	146
27278629	NOT3_FAS11786	NOT3	83
27278630	NOT3_FAS11786	NOT3	110
27278631	NOT3_FAS11786	NOT3	198
27278632	NOT3_FAS11786	NOT3	204
27278633	NOT3_FAS11786	NOT3	124
27278634	NOT3_FAS11786	NOT3	71
27278635	NOT3_FAS11786	NOT3	94
27278636	NOT3_FAS11786	NOT3	136
27278637	NOT3_FAS11786	NOT3	93
27278638	NOT3_FAS11786	NOT3	119
27278639	NOT3_FAS11786	NOT3	127
27278640	NOT3_FAS11786	NOT3	115
27278641	NOT3_FAS11786	NOT3	169
27278642	NOT3_FAS11786	NOT3	108
27278643	NOT3_FAS11786	NOT3	74
27278644	NOT3_FAS11786	NOT3	144
27278645	NOT3_FAS11786	NOT3	142
27278646	NOT3_FAS11786	NOT3	122
27278647	NOT3_FAS11786	NOT3	166
27278648	NOT3_FAS11786	NOT3	187
27278649	NOT3_FAS11786	NOT3	166
27278650	NOT3_FAS11786	NOT3	122
27278651	NOT3_FAS11786	NOT3	159
27278652	NOT3_FAS11786	NOT3	144
27278653	NOT3_FAS11786	NOT3	174
27278654	NOT3_FAS11786	NOT3	111
27278655	NOT3_FAS11786	NOT3	126
27278656	NOT3_FAS11786	NOT3	148
27278657	NOT3_FAS11786	NOT3	118
27278658	NOT3_FAS11786	NOT3	123
27278659	NOT3_FAS11786	NOT3	158
27278660	NOT3_FAS11786	NOT3	144
27278661	NOT3_FAS11786	NOT3	121
27278662	NOT3_FAS11786	NOT3	231
27278663	NOT3_FAS11786	NOT3	119
27278664	NOT3_FAS11786	NOT3	143
27278665	NOT3_FAS11786	NOT3	86
27278666	NOT3_FAS11786	NOT3	173
27278667	NOT3_FAS11786	NOT3	121
27278668	NOT3_FAS11786	NOT3	146
27278669	NOT3_FAS11786	NOT3	110
27278670	NOT3_FAS11786	NOT3	111
27278671	NOT3_FAS11786	NOT3	151
27278672	NOT3_FAS11786	NOT3	146
27278673	NOT3_FAS11786	NOT3	133
27278674	NOT3_FAS11786	NOT3	167
27278675	NOT3_FAS11786	NOT3	196
27278676	NOT3_FAS11786	NOT3	132
27278677	NOT3_FAS11786	NOT3	178
27278678	NOT3_FAS11786	NOT3	183
27278679	NOT3_FAS11786	NOT3	97
27278680	NOT3_FAS11786	NOT3	127
27278681	NOT3_FAS11786	NOT3	141
27278682	NOT3_FAS11786	NOT3	202
27278683	NOT3_FAS11786	NOT3	72
27278684	NOT3_FAS11786	NOT3	75
27278685	NOT3_FAS11786	NOT3	123
27278686	NOT3_FAS11786	NOT3	115
27278687	NOT3_FAS11786	NOT3	101
27278688	NOT3_FAS11786	NOT3	161
27278689	NOT3_FAS11786	NOT3	85
27278690	NOT3_FAS11786	NOT3	161
27278691	NOT3_FAS11786	NOT3	135
27278692	NOT3_FAS11786	NOT3	190
27278693	NOT3_FAS11786	NOT3	269
27278694	NOT3_FAS11786	NOT3	196
27278695	NOT3_FAS11786	NOT3	201
27278696	NOT3_FAS11786	NOT3	91
27278697	NOT3_FAS11786	NOT3	57
27278698	NOT3_FAS11786	NOT3	179
27278699	NOT3_FAS11786	NOT3	157
27278700	NOT3_FAS11786	NOT3	170
27278701	NOT3_FAS11786	NOT3	212
27278702	NOT3_FAS11786	NOT3	232
27278703	NOT3_FAS11786	NOT3	157
27278704	NOT3_FAS11786	NOT3	121
27278705	NOT3_FAS11786	NOT3	199
27278706	NOT3_FAS11786	NOT3	140
27278707	NOT3_FAS11786	NOT3	70
27278708	NOT3_FAS11786	NOT3	118
27278709	NOT3_FAS11786	NOT3	145
27278710	NOT3_FAS11786	NOT3	179
27278711	NOT3_FAS11786	NOT3	155
27278712	NOT3_FAS11786	NOT3	109
27278713	NOT3_FAS11786	NOT3	270
27278714	NOT3_FAS11786	NOT3	75
27278715	NOT3_FAS11786	NOT3	129
27278716	NOT3_FAS11786	NOT3	137
27278717	NOT3_FAS11786	NOT3	133
27278718	NOT3_FAS11786	NOT3	69
27278719	NOT3_FAS11786	NOT3	190
27278720	NOT3_FAS11786	NOT3	177
27278721	NOT3_FAS11786	NOT3	108
27278722	NOT3_FAS11786	NOT3	106
27278723	NOT3_FAS11786	NOT3	226
27278724	NOT3_FAS11786	NOT3	130
27278725	NOT3_FAS11786	NOT3	62
27278726	NOT3_FAS11786	NOT3	89
27278727	NOT3_FAS11786	NOT3	116
27278728	NOT3_FAS11786	NOT3	97
27278729	NOT3_FAS11786	NOT3	148
27278730	NOT3_FAS11786	NOT3	85
27278731	NOT3_FAS11786	NOT3	202
27278732	NOT3_FAS11786	NOT3	196
27278733	NOT3_FAS11786	NOT3	166
27278734	NOT3_FAS11786	NOT3	144
27278735	NOT3_FAS11786	NOT3	119
27278736	NOT3_FAS11786	NOT3	146
27278737	NOT3_FAS11786	NOT3	83
27278738	NOT3_FAS11786	NOT3	94
27278739	NOT3_FAS11786	NOT3	136
27278740	NOT3_FAS11786	NOT3	169
27278741	NOT3_FAS11786	NOT3	108
27278742	NOT3_FAS11786	NOT3	74
27278743	NOT3_FAS11786	NOT3	142
27278744	NOT3_FAS11786	NOT3	85
27278745	NOT3_FAS11786	NOT3	187
27278746	NOT3_FAS11786	NOT3	122
27278747	NOT3_FAS11786	NOT3	144
27278748	NOT3_FAS11786	NOT3	148
27278749	NOT3_FAS11786	NOT3	158
27278750	NOT3_FAS11786	NOT3	231
27278751	NOT3_FAS11786	NOT3	143
27278752	NOT3_FAS11786	NOT3	111
27278753	NOT3_FAS11786	NOT3	132
27278754	NOT3_FAS11786	NOT3	178
27278755	NOT3_FAS11786	NOT3	183
27278756	NOT3_FAS11786	NOT3	141
27278757	NOT3_FAS11786	NOT3	202
27278758	NOT3_FAS11786	NOT3	75
27278759	NOT3_FAS11786	NOT3	115
27278760	NOT3_FAS11786	NOT3	161
27278761	NOT3_FAS11786	NOT3	161
27278762	NOT3_FAS11786	NOT3	135
27278763	NOT3_FAS11786	NOT3	190
27278764	NOT3_FAS11786	NOT3	269
27278765	NOT3_FAS11786	NOT3	196
27278766	NOT3_FAS11786	NOT3	201
27278767	NOT3_FAS11786	NOT3	91
27278768	NOT3_FAS11786	NOT3	57
27278769	NOT3_FAS11786	NOT3	179
27278770	NOT3_FAS11786	NOT3	212
27278771	NOT3_FAS11786	NOT3	121
27278772	NOT3_FAS11786	NOT3	70
27278773	NOT3_FAS11786	NOT3	109
27278774	NOT3_FAS11786	NOT3	232
27278775	NOT3_FAS11786	NOT3	212
27278776	NOT3_FAS11786	NOT3	145
27278777	NOT3_FAS11786	NOT3	10
27278778	NOT3_FAS11786	NOT3	46
27278779	NOT3_FAS11786	NOT3	46
27278780	NOT3_FAS11786	NOT3	108
27278781	NOT3_FAS11786	NOT3	115
27278782	NOT3_FAS11786	NOT3	46
27278783	NOT3_FAS11786	NOT3	10
27278784	NOT3_FAS11786	NOT3	10
27278785	NOT3_FAS11786	NOT3	10
27278786	NOT3_FAS11786	NOT3	10
27278787	NOT3_FAS11786	NOT3	202
27278788	NOT3_FAS11786	NOT3	237
27278789	NOT3_FAS11786	NOT3	10
27278790	NOT3_FAS11786	NOT3	245
27278791	NOT3_FAS11786	NOT3	95
27278792	NOT3_FAS11786	NOT3	161
27278793	NOT3_FAS11786	NOT3	295
27278794	NOT3_FAS11786	NOT3	45
27278795	NOT3_FAS11786	NOT3	245
27278796	NOT3_FAS11786	NOT3	95
27278797	NOT3_FAS11786	NOT3	10
27278798	NOT3_FAS11786	NOT3	161
27278799	NOT3_FAS11786	NOT3	126
27278800	NOT3_FAS11786	NOT3	295
27278801	NOT3_FAS11786	NOT3	45
27278802	NOT3_FAS11786	NOT3	161
27278803	NOT3_FAS11786	NOT3	245
27278804	NOT3_FAS11786	NOT3	126
27278805	NOT3_FAS11786	NOT3	295
27278806	NOT3_FAS11786	NOT3	45
27278807	NOT3_FAS11786	NOT3	245
27278808	NOT3_FAS11786	NOT3	95
27278809	NOT3_FAS11786	NOT3	161
27278810	NOT3_FAS11786	NOT3	126
27278811	NOT3_FAS11786	NOT3	295
27278812	NOT3_FAS11786	NOT3	45
27278813	NOT3_FAS11786	NOT3	161
27278814	NOT3_FAS11786	NOT3	245
27278815	NOT3_FAS11786	NOT3	126
27278816	NOT3_FAS11786	NOT3	295
27278817	NOT3_FAS11786	NOT3	45
27278818	NOT3_FAS11786	NOT3	126
27278819	NOT3_FAS11786	NOT3	126
27278820	NOT3_FAS11786	NOT3	136
27278821	NOT3_FAS11786	NOT3	88
27278822	NOT3_FAS11786	NOT3	108
27278823	NOT3_FAS11786	NOT3	115
27278824	NOT3_FAS11786	NOT3	115
27278825	NOT3_FAS11786	NOT3	88
27278826	NOT3_FAS11786	NOT3	108
27278827	NOT3_FAS11786	NOT3	32
27278828	NOT3_FAS11786	NOT3	7
27278829	NOT3_FAS11786	NOT3	7
27278830	NOT3_FAS11786	NOT3	91
27278831	NOT3_FAS11786	NOT3	160
27278832	NOT3_FAS11786	NOT3	61
27278833	NOT3_FAS11786	NOT3	177
27278834	NOT3_FAS11786	NOT3	74
27278835	NOT3_FAS11786	NOT3	53
27278836	NOT3_FAS11786	NOT3	102
27278837	NOT3_FAS11786	NOT3	139
27278838	NOT3_FAS11786	NOT3	75
27278839	NOT3_FAS11786	NOT3	117
27278840	NOT3_FAS11786	NOT3	28
27278841	NOT3_FAS11786	NOT3	159
27278842	NOT3_FAS11786	NOT3	244
27278843	NOT3_FAS11786	NOT3	67
27278844	NOT3_FAS11786	NOT3	96
27278845	NOT3_FAS11786	NOT3	147
27278846	NOT3_FAS11786	NOT3	47
27278847	NOT3_FAS11786	NOT3	82
27278848	NOT3_FAS11786	NOT3	36
27278849	NOT3_FAS11786	NOT3	36
27278850	NOT3_FAS11786	NOT3	86
27278851	NOT3_FAS11786	NOT3	119
27278852	NOT3_FAS11786	NOT3	69
27278853	NOT3_FAS11786	NOT3	86
27278854	NOT3_FAS11786	NOT3	66
27278855	NOT3_FAS11786	NOT3	61
27278856	NOT3_FAS11786	NOT3	122
27278857	NOT3_FAS11786	NOT3	61
27278858	NOT3_FAS11786	NOT3	59
27278859	NOT3_FAS11786	NOT3	139
27278860	NOT3_FAS11786	NOT3	75
27278861	NOT3_FAS11786	NOT3	117
27278862	NOT3_FAS11786	NOT3	28
27278863	NOT3_FAS11786	NOT3	159
27278864	NOT3_FAS11786	NOT3	244
27278865	NOT3_FAS11786	NOT3	67
27278866	NOT3_FAS11786	NOT3	96
27278867	NOT3_FAS11786	NOT3	67
27278868	NOT3_FAS11786	NOT3	47
27278869	NOT3_FAS11786	NOT3	125
27278870	NOT3_FAS11786	NOT3	34
27278871	NOT3_FAS11786	NOT3	86
27278872	NOT3_FAS11786	NOT3	119
27278873	NOT3_FAS11786	NOT3	25
27278874	NOT3_FAS11786	NOT3	61
27278875	NOT3_FAS11786	NOT3	177
27278876	NOT3_FAS11786	NOT3	74
27278877	NOT3_FAS11786	NOT3	67
27278878	NOT3_FAS11786	NOT3	47
27278879	NOT3_FAS11786	NOT3	49
27278880	NOT3_FAS11786	NOT3	52
27278881	NOT3_FAS11786	NOT3	17
27278882	NOT3_FAS11786	NOT3	51
27278883	NOT3_FAS11786	NOT3	53
27278884	NOT3_FAS11786	NOT3	63
27278885	NOT3_FAS11786	NOT3	27
27278886	NOT3_FAS11786	NOT3	20
27278887	NOT3_FAS11786	NOT3	13
27278888	NOT3_FAS11786	NOT3	31
27278889	NOT3_FAS11786	NOT3	60
27278890	NOT3_FAS11786	NOT3	24
27278891	NOT3_FAS11786	NOT3	26
27278892	NOT3_FAS11786	NOT3	26
27278893	NOT3_FAS11786	NOT3	57
27278894	NOT3_FAS11786	NOT3	54
27278895	NOT3_FAS11786	NOT3	29
27278896	NOT3_FAS11786	NOT3	67
27278897	NOT3_FAS11786	NOT3	27
27278898	NOT3_FAS11786	NOT3	46
27278899	NOT3_FAS11786	NOT3	35
27278900	NOT3_FAS11786	NOT3	50
27278901	NOT3_FAS11786	NOT3	25
27278902	NOT3_FAS11786	NOT3	48
27278903	NOT3_FAS11786	NOT3	49
27278904	NOT3_FAS11786	NOT3	40
27278905	NOT3_FAS11786	NOT3	92
27278906	NOT3_FAS11786	NOT3	54
27278907	NOT3_FAS11786	NOT3	22
27278908	NOT3_FAS11786	NOT3	46
27278909	NOT3_FAS11786	NOT3	44
27278910	NOT3_FAS11786	NOT3	72
27278911	NOT3_FAS11786	NOT3	72
27278912	NOT3_FAS11786	NOT3	62
27278913	NOT3_FAS11786	NOT3	44
27278914	NOT3_FAS11786	NOT3	49
27278915	NOT3_FAS11786	NOT3	20
27278916	NOT3_FAS11786	NOT3	67
27278917	NOT3_FAS11786	NOT3	37
27278918	NOT3_FAS11786	NOT3	37
27278919	NOT3_FAS11786	NOT3	53
27278920	NOT3_FAS11786	NOT3	51
27278921	NOT3_FAS11786	NOT3	76
27278922	NOT3_FAS11786	NOT3	38
27278923	NOT3_FAS11786	NOT3	63
27278924	NOT3_FAS11786	NOT3	26
27278925	NOT3_FAS11786	NOT3	70
27278926	NOT3_FAS11786	NOT3	45
27278927	NOT3_FAS11786	NOT3	84
27278928	NOT3_FAS11786	NOT3	204
27278929	NOT3_FAS11786	NOT3	62
27278930	NOT3_FAS11786	NOT3	27
27278931	NOT3_FAS11786	NOT3	45
27278932	NOT3_FAS11786	NOT3	52
27278933	NOT3_FAS11786	NOT3	56
27278934	NOT3_FAS11786	NOT3	74
27278935	NOT3_FAS11786	NOT3	38
27278936	NOT3_FAS11786	NOT3	28
27278937	NOT3_FAS11786	NOT3	55
27278938	NOT3_FAS11786	NOT3	58
27278939	NOT3_FAS11786	NOT3	56
27278940	NOT3_FAS11786	NOT3	73
27278941	NOT3_FAS11786	NOT3	77
27278942	NOT3_FAS11786	NOT3	50
27278943	NOT3_FAS11786	NOT3	58
27278944	NOT3_FAS11786	NOT3	45
27278945	NOT3_FAS11786	NOT3	41
27278946	NOT3_FAS11786	NOT3	57
27278947	NOT3_FAS11786	NOT3	51
27278948	NOT3_FAS11786	NOT3	49
27278949	NOT3_FAS11786	NOT3	63
27278950	NOT3_FAS11786	NOT3	11
27278951	NOT3_FAS11786	NOT3	33
27278952	NOT3_FAS11786	NOT3	34
27278953	NOT3_FAS11786	NOT3	51
27278954	NOT3_FAS11786	NOT3	53
27278955	NOT3_FAS11786	NOT3	46
27278956	NOT3_FAS11786	NOT3	80
27278957	NOT3_FAS11786	NOT3	45
27278958	NOT3_FAS11786	NOT3	52
27278959	NOT3_FAS11786	NOT3	18
27278960	NOT3_FAS11786	NOT3	36
27278961	NOT3_FAS11786	NOT3	23
27278962	NOT3_FAS11786	NOT3	32
27278963	NOT3_FAS11786	NOT3	37
27278964	NOT3_FAS11786	NOT3	53
27278965	NOT3_FAS11786	NOT3	50
27278966	NOT3_FAS11786	NOT3	46
27278967	NOT3_FAS11786	NOT3	79
27278968	NOT3_FAS11786	NOT3	31
27278969	NOT3_FAS11786	NOT3	37
27278970	NOT3_FAS11786	NOT3	45
27278971	NOT3_FAS11786	NOT3	39
27278972	NOT3_FAS11786	NOT3	17
27278973	NOT3_FAS11786	NOT3	38
27278974	NOT3_FAS11786	NOT3	22
27278975	NOT3_FAS11786	NOT3	69
27278976	NOT3_FAS11786	NOT3	78
27278977	NOT3_FAS11786	NOT3	19
27278978	NOT3_FAS11786	NOT3	37
27278979	NOT3_FAS11786	NOT3	12
27278980	NOT3_FAS11786	NOT3	61
27278981	NOT3_FAS11786	NOT3	47
27278982	NOT3_FAS11786	NOT3	11
27278983	NOT3_FAS11786	NOT3	51
27278984	NOT3_FAS11786	NOT3	63
27278985	NOT3_FAS11786	NOT3	56
27278986	NOT3_FAS11786	NOT3	68
27278987	NOT3_FAS11786	NOT3	47
27278988	NOT3_FAS11786	NOT3	29
27278989	NOT3_FAS11786	NOT3	55
27278990	NOT3_FAS11786	NOT3	65
27278991	NOT3_FAS11786	NOT3	51
27278992	NOT3_FAS11786	NOT3	39
27278993	NOT3_FAS11786	NOT3	116
27278994	NOT3_FAS11786	NOT3	62
27278995	NOT3_FAS11786	NOT3	49
27278996	NOT3_FAS11786	NOT3	51
27278997	NOT3_FAS11786	NOT3	61
27278998	NOT3_FAS11786	NOT3	49
27278999	NOT3_FAS11786	NOT3	52
27279000	NOT3_FAS11786	NOT3	58
27279001	NOT3_FAS11786	NOT3	63
27279002	NOT3_FAS11786	NOT3	61
27279003	NOT3_FAS11786	NOT3	72
27279004	NOT3_FAS11786	NOT3	55
27279005	NOT3_FAS11786	NOT3	53
27279006	NOT3_FAS11786	NOT3	82
27279007	NOT3_FAS11786	NOT3	62
27279008	NOT3_FAS11786	NOT3	56
27279009	NOT3_FAS11786	NOT3	43
27279010	NOT3_FAS11786	NOT3	8
27279011	NOT3_FAS11786	NOT3	55
27279012	NOT3_FAS11786	NOT3	49
27279013	NOT3_FAS11786	NOT3	48
27279014	NOT3_FAS11786	NOT3	105
27279015	NOT3_FAS11786	NOT3	41
27279016	NOT3_FAS11786	NOT3	62
27279017	NOT3_FAS11786	NOT3	87
27279018	NOT3_FAS11786	NOT3	69
27279019	NOT3_FAS11786	NOT3	41
27279020	NOT3_FAS11786	NOT3	42
27279021	NOT3_FAS11786	NOT3	57
27279022	NOT3_FAS11786	NOT3	46
27279023	NOT3_FAS11786	NOT3	64
27279024	NOT3_FAS11786	NOT3	27
27279025	NOT3_FAS11786	NOT3	40
27279026	NOT3_FAS11786	NOT3	19
27279027	NOT3_FAS11786	NOT3	24
27279028	NOT3_FAS11786	NOT3	71
27279029	NOT3_FAS11786	NOT3	17
27279030	NOT3_FAS11786	NOT3	83
27279031	NOT3_FAS11786	NOT3	36
27279032	NOT3_FAS11786	NOT3	85
27279033	NOT3_FAS11786	NOT3	19
27279034	NOT3_FAS11786	NOT3	49
27279035	NOT3_FAS11786	NOT3	62
27279036	NOT3_FAS11786	NOT3	53
27279037	NOT3_FAS11786	NOT3	39
27279038	NOT3_FAS11786	NOT3	39
27279039	NOT3_FAS11786	NOT3	84
27279040	NOT3_FAS11786	NOT3	17
27279041	NOT3_FAS11786	NOT3	76
27279042	NOT3_FAS11786	NOT3	19
27279043	NOT3_FAS11786	NOT3	21
27279044	NOT3_FAS11786	NOT3	50
27279045	NOT3_FAS11786	NOT3	60
27279046	NOT3_FAS11786	NOT3	123
27279047	NOT3_FAS11786	NOT3	68
27279048	NOT3_FAS11786	NOT3	38
27279049	NOT3_FAS11786	NOT3	45
27279050	NOT3_FAS11786	NOT3	42
27279051	NOT3_FAS11786	NOT3	56
27279052	NOT3_FAS11786	NOT3	48
27279053	NOT3_FAS11786	NOT3	40
27279054	NOT3_FAS11786	NOT3	35
27279055	NOT3_FAS11786	NOT3	51
27279056	NOT3_FAS11786	NOT3	47
27279057	NOT3_FAS11786	NOT3	54
27279058	NOT3_FAS11786	NOT3	41
27279059	NOT3_FAS11786	NOT3	31
27279060	NOT3_FAS11786	NOT3	52
27279061	NOT3_FAS11786	NOT3	49
27279062	NOT3_FAS11786	NOT3	54
27279063	NOT3_FAS11786	NOT3	38
27279064	NOT3_FAS11786	NOT3	39
27279065	NOT3_FAS11786	NOT3	34
27279066	NOT3_FAS11786	NOT3	122
27279067	NOT3_FAS11786	NOT3	64
27279068	NOT3_FAS11786	NOT3	44
27279069	NOT3_FAS11786	NOT3	45
27279070	NOT3_FAS11786	NOT3	17
27279071	NOT3_FAS11786	NOT3	69
27279072	NOT3_FAS11786	NOT3	113
27279073	NOT3_FAS11786	NOT3	17
27279074	NOT3_FAS11786	NOT3	17
27279075	NOT3_FAS11786	NOT3	47
27279076	NOT3_FAS11786	NOT3	70
27279077	NOT3_FAS11786	NOT3	10
27279078	NOT3_FAS11786	NOT3	46
27279079	NOT3_FAS11786	NOT3	31
27279080	NOT3_FAS11786	NOT3	26
27279081	NOT3_FAS11786	NOT3	42
27279082	NOT3_FAS11786	NOT3	36
27279083	NOT3_FAS11786	NOT3	52
27279084	NOT3_FAS11786	NOT3	8
27279085	NOT3_FAS11786	NOT3	61
27279086	NOT3_FAS11786	NOT3	34
27279087	NOT3_FAS11786	NOT3	51
27279088	NOT3_FAS11786	NOT3	70
27279089	NOT3_FAS11786	NOT3	26
27279090	NOT3_FAS11786	NOT3	52
27279091	NOT3_FAS11786	NOT3	40
27279092	NOT3_FAS11786	NOT3	54
27279093	NOT3_FAS11786	NOT3	54
27279094	NOT3_FAS11786	NOT3	41
27279095	NOT3_FAS11786	NOT3	55
27279096	NOT3_FAS11786	NOT3	47
27279097	NOT3_FAS11786	NOT3	68
27279098	NOT3_FAS11786	NOT3	71
27279099	NOT3_FAS11786	NOT3	30
27279100	NOT3_FAS11786	NOT3	19
27279101	NOT3_FAS11786	NOT3	20
27279102	NOT3_FAS11786	NOT3	77
27279103	NOT3_FAS11786	NOT3	18
27279104	NOT3_FAS11786	NOT3	38
27279105	NOT3_FAS11786	NOT3	55
27279106	NOT3_FAS11786	NOT3	46
27279107	NOT3_FAS11786	NOT3	39
27279108	NOT3_FAS11786	NOT3	53
27279109	NOT3_FAS11786	NOT3	32
27279110	NOT3_FAS11786	NOT3	53
27279111	NOT3_FAS11786	NOT3	40
27279112	NOT3_FAS11786	NOT3	97
27279113	NOT3_FAS11786	NOT3	64
27279114	NOT3_FAS11786	NOT3	63
27279115	NOT3_FAS11786	NOT3	140
27279116	NOT3_FAS11786	NOT3	79
27279117	NOT3_FAS11786	NOT3	66
27279118	NOT3_FAS11786	NOT3	45
27279119	NOT3_FAS11786	NOT3	144
27279120	NOT3_FAS11786	NOT3	267
27279121	NOT3_FAS11786	NOT3	144
27279122	NOT3_FAS11786	NOT3	134
27279123	NOT3_FAS11786	NOT3	227
27279124	NOT3_FAS11786	NOT3	101
27279125	NOT3_FAS11786	NOT3	267
27279126	NOT3_FAS11786	NOT3	277
27279127	NOT3_FAS11786	NOT3	337
27279128	NOT3_FAS11786	NOT3	140
27279129	NOT3_FAS11786	NOT3	180
27279130	NOT3_FAS11786	NOT3	261
27279131	NOT3_FAS11786	NOT3	359
27279132	NOT3_FAS11786	NOT3	356
27279133	NOT3_FAS11786	NOT3	317
27279134	NOT3_FAS11786	NOT3	286
27279135	NOT3_FAS11786	NOT3	73
27279136	NOT3_FAS11786	NOT3	47
27279137	NOT3_FAS11786	NOT3	85
27279138	NOT3_FAS11786	NOT3	53
27279139	NOT3_FAS11786	NOT3	184
27279140	NOT3_FAS11786	NOT3	315
27279141	NOT3_FAS11786	NOT3	128
27279142	NOT3_FAS11786	NOT3	76
27279143	NOT3_FAS11786	NOT3	39
27279144	NOT3_FAS11786	NOT3	172
27279145	NOT3_FAS11786	NOT3	264
27279146	NOT3_FAS11786	NOT3	140
27279147	NOT3_FAS11786	NOT3	104
27279148	NOT3_FAS11786	NOT3	249
27279149	NOT3_FAS11786	NOT3	9
27279150	NOT3_FAS11786	NOT3	108
27279151	NOT3_FAS11786	NOT3	134
27279152	NOT3_FAS11786	NOT3	144
27279153	NOT3_FAS11786	NOT3	144
27279154	NOT3_FAS11786	NOT3	267
27279155	NOT3_FAS11786	NOT3	114
27279156	NOT3_FAS11786	NOT3	101
27279157	NOT3_FAS11786	NOT3	267
27279158	NOT3_FAS11786	NOT3	277
27279159	NOT3_FAS11786	NOT3	285
27279160	NOT3_FAS11786	NOT3	337
27279161	NOT3_FAS11786	NOT3	140
27279162	NOT3_FAS11786	NOT3	109
27279163	NOT3_FAS11786	NOT3	180
27279164	NOT3_FAS11786	NOT3	73
27279165	NOT3_FAS11786	NOT3	261
27279166	NOT3_FAS11786	NOT3	47
27279167	NOT3_FAS11786	NOT3	85
27279168	NOT3_FAS11786	NOT3	286
27279169	NOT3_FAS11786	NOT3	317
27279170	NOT3_FAS11786	NOT3	53
27279171	NOT3_FAS11786	NOT3	184
27279172	NOT3_FAS11786	NOT3	315
27279173	NOT3_FAS11786	NOT3	128
27279174	NOT3_FAS11786	NOT3	76
27279175	NOT3_FAS11786	NOT3	39
27279176	NOT3_FAS11786	NOT3	172
27279177	NOT3_FAS11786	NOT3	264
27279178	NOT3_FAS11786	NOT3	140
27279179	NOT3_FAS11786	NOT3	104
27279180	NOT3_FAS11786	NOT3	249
27279181	NOT3_FAS11786	NOT3	9
27279182	NOT3_FAS11786	NOT3	108
27279183	NOT3_FAS11786	NOT3	78
27279184	NOT3_FAS11786	NOT3	93
27279185	NOT3_FAS11786	NOT3	107
27279186	NOT3_FAS11786	NOT3	276
27279187	NOT3_FAS11786	NOT3	84
27279188	NOT3_FAS11786	NOT3	160
27279189	NOT3_FAS11786	NOT3	147
27279190	NOT3_FAS11786	NOT3	52
27279191	NOT3_FAS11786	NOT3	224
27279192	NOT3_FAS11786	NOT3	84
27279193	NOT3_FAS11786	NOT3	119
27279194	NOT3_FAS11786	NOT3	84
27279195	NOT3_FAS11786	NOT3	160
27279196	NOT3_FAS11786	NOT3	52
27279197	NOT3_FAS11786	NOT3	224
27279198	NOT3_FAS11786	NOT3	84
27279199	NOT3_FAS11786	NOT3	119
27279200	NOT3_FAS11786	NOT3	276
27279201	NOT3_FAS11786	NOT3	84
27279202	NOT3_FAS11786	NOT3	160
27279203	NOT3_FAS11786	NOT3	147
27279204	NOT3_FAS11786	NOT3	52
27279205	NOT3_FAS11786	NOT3	224
27279206	NOT3_FAS11786	NOT3	84
27279207	NOT3_FAS11786	NOT3	119
27279208	NOT3_FAS11786	NOT3	63
27279209	NOT3_FAS11786	NOT3	63
27279210	NOT3_FAS11786	NOT3	63
27279211	NOT3_FAS11786	NOT3	63
27279212	NOT3_FAS11786	NOT3	82
27279213	NOT3_FAS11786	NOT3	43
27279214	NOT3_FAS11786	NOT3	100
27279215	NOT3_FAS11786	NOT3	151
27279216	NOT3_FAS11786	NOT3	144
27279217	NOT3_FAS11786	NOT3	105
27279218	NOT3_FAS11786	NOT3	109
27279219	NOT3_FAS11786	NOT3	75
27279220	NOT3_FAS11786	NOT3	236
27279221	NOT3_FAS11786	NOT3	151
27279222	NOT3_FAS11786	NOT3	43
27279223	NOT3_FAS11786	NOT3	100
27279224	NOT3_FAS11786	NOT3	144
27279225	NOT3_FAS11786	NOT3	109
27279226	NOT3_FAS11786	NOT3	75
27279227	NOT3_FAS11786	NOT3	82
27279228	NOT3_FAS11786	NOT3	43
27279229	NOT3_FAS11786	NOT3	151
27279230	NOT3_FAS11786	NOT3	100
27279231	NOT3_FAS11786	NOT3	105
27279232	NOT3_FAS11786	NOT3	144
27279233	NOT3_FAS11786	NOT3	109
27279234	NOT3_FAS11786	NOT3	75
27279235	NOT3_FAS11786	NOT3	105
27279236	NOT3_FAS11786	NOT3	236
27279237	NOT3_FAS11786	NOT3	189
27279238	NOT3_FAS11786	NOT3	91
27279239	NOT3_FAS11786	NOT3	219
27279240	NOT3_FAS11786	NOT3	158
27279241	NOT3_FAS11786	NOT3	91
27279242	NOT3_FAS11786	NOT3	109
27279243	NOT3_FAS11786	NOT3	109
27279244	NOT3_FAS11786	NOT3	156
27279245	NOT3_FAS11786	NOT3	127
27279246	NOT3_FAS11786	NOT3	65
27279247	NOT3_FAS11786	NOT3	172
27279248	NOT3_FAS11786	NOT3	169
27279249	NOT3_FAS11786	NOT3	113
27279250	NOT3_FAS11786	NOT3	146
27279251	NOT3_FAS11786	NOT3	114
27279252	NOT3_FAS11786	NOT3	48
27279253	NOT3_FAS11786	NOT3	14
27279254	NOT3_FAS11786	NOT3	95
27279255	NOT3_FAS11786	NOT3	74
27279256	NOT3_FAS11786	NOT3	167
27279257	NOT3_FAS11786	NOT3	146
27279258	NOT3_FAS11786	NOT3	114
27279259	NOT3_FAS11786	NOT3	89
27279260	NOT3_FAS11786	NOT3	153
27279261	NOT3_FAS11786	NOT3	132
27279262	NOT3_FAS11786	NOT3	152
27279263	NOT3_FAS11786	NOT3	66
27279264	NOT3_FAS11786	NOT3	107
27279265	NOT3_FAS11786	NOT3	101
27279266	NOT3_FAS11786	NOT3	91
27279267	NOT3_FAS11786	NOT3	105
27279268	NOT3_FAS11786	NOT3	92
27279269	NOT3_FAS11786	NOT3	91
27279270	NOT3_FAS11786	NOT3	69
27279271	NOT3_FAS11786	NOT3	97
27279272	NOT3_FAS11786	NOT3	124
27279273	NOT3_FAS11786	NOT3	75
27279274	NOT3_FAS11786	NOT3	82
27279275	NOT3_FAS11786	NOT3	77
27279276	NOT3_FAS11786	NOT3	150
27279277	NOT3_FAS11786	NOT3	213
27279278	NOT3_FAS11786	NOT3	84
27279279	NOT3_FAS11786	NOT3	234
27279280	NOT3_FAS11786	NOT3	74
27279281	NOT3_FAS11786	NOT3	97
27279282	NOT3_FAS11786	NOT3	89
27279283	NOT3_FAS11786	NOT3	10
27279284	NOT3_FAS11786	NOT3	30
27279285	NOT3_FAS11786	NOT3	120
27279286	NOT3_FAS11786	NOT3	85
27279287	NOT3_FAS11786	NOT3	211
27279288	NOT3_FAS11786	NOT3	169
27279289	NOT3_FAS11786	NOT3	39
27279290	NOT3_FAS11786	NOT3	161
27279291	NOT3_FAS11786	NOT3	280
27279292	NOT3_FAS11786	NOT3	161
27279293	NOT3_FAS11786	NOT3	40
27279294	NOT3_FAS11786	NOT3	77
27279295	NOT3_FAS11786	NOT3	150
27279296	NOT3_FAS11786	NOT3	124
27279297	NOT3_FAS11786	NOT3	105
27279298	NOT3_FAS11786	NOT3	66
27279299	NOT3_FAS11786	NOT3	91
27279300	NOT3_FAS11786	NOT3	69
27279301	NOT3_FAS11786	NOT3	75
27279302	NOT3_FAS11786	NOT3	101
27279303	NOT3_FAS11786	NOT3	150
27279304	NOT3_FAS11786	NOT3	82
27279305	NOT3_FAS11786	NOT3	107
27279306	NOT3_FAS11786	NOT3	91
27279307	NOT3_FAS11786	NOT3	132
27279308	NOT3_FAS11786	NOT3	97
27279309	NOT3_FAS11786	NOT3	92
27279310	NOT3_FAS11786	NOT3	213
27279311	NOT3_FAS11786	NOT3	234
27279312	NOT3_FAS11786	NOT3	89
27279313	NOT3_FAS11786	NOT3	120
27279314	NOT3_FAS11786	NOT3	85
27279315	NOT3_FAS11786	NOT3	211
27279316	NOT3_FAS11786	NOT3	169
27279317	NOT3_FAS11786	NOT3	161
27279318	NOT3_FAS11786	NOT3	161
27279319	NOT3_FAS11786	NOT3	128
27279320	NOT3_FAS11786	NOT3	124
27279321	NOT3_FAS11786	NOT3	117
27279322	NOT3_FAS11786	NOT3	121
27279323	NOT3_FAS11786	NOT3	128
27279324	NOT3_FAS11786	NOT3	85
27279325	NOT3_FAS11786	NOT3	72
27279326	NOT3_FAS11786	NOT3	29
27279327	NOT3_FAS11786	NOT3	261
27279328	NOT3_FAS11786	NOT3	35
27279329	NOT3_FAS11786	NOT3	58
27279330	NOT3_FAS11786	NOT3	70
27279331	NOT3_FAS11786	NOT3	131
27279332	NOT3_FAS11786	NOT3	79
27279333	NOT3_FAS11786	NOT3	40
27279334	NOT3_FAS11786	NOT3	147
27279335	NOT3_FAS11786	NOT3	56
27279336	NOT3_FAS11786	NOT3	127
27279337	NOT3_FAS11786	NOT3	40
27279338	NOT3_FAS11786	NOT3	171
27279339	NOT3_FAS11786	NOT3	98
27279340	NOT3_FAS11786	NOT3	35
27279341	NOT3_FAS11786	NOT3	117
27279342	NOT3_FAS11786	NOT3	111
27279343	NOT3_FAS11786	NOT3	43
27279344	NOT3_FAS11786	NOT3	121
27279345	NOT3_FAS11786	NOT3	128
27279346	NOT3_FAS11786	NOT3	70
27279347	NOT3_FAS11786	NOT3	72
27279348	NOT3_FAS11786	NOT3	154
27279349	NOT3_FAS11786	NOT3	131
27279350	NOT3_FAS11786	NOT3	79
27279351	NOT3_FAS11786	NOT3	261
27279352	NOT3_FAS11786	NOT3	70
27279353	NOT3_FAS11786	NOT3	40
27279354	NOT3_FAS11786	NOT3	77
27279355	NOT3_FAS11786	NOT3	128
27279356	NOT3_FAS11786	NOT3	124
27279357	NOT3_FAS11786	NOT3	117
27279358	NOT3_FAS11786	NOT3	98
27279359	NOT3_FAS11786	NOT3	121
27279360	NOT3_FAS11786	NOT3	128
27279361	NOT3_FAS11786	NOT3	147
27279362	NOT3_FAS11786	NOT3	259
27279363	NOT3_FAS11786	NOT3	85
27279364	NOT3_FAS11786	NOT3	72
27279365	NOT3_FAS11786	NOT3	121
27279366	NOT3_FAS11786	NOT3	29
27279367	NOT3_FAS11786	NOT3	261
27279368	NOT3_FAS11786	NOT3	35
27279369	NOT3_FAS11786	NOT3	111
27279370	NOT3_FAS11786	NOT3	58
27279371	NOT3_FAS11786	NOT3	171
27279372	NOT3_FAS11786	NOT3	126
27279373	NOT3_FAS11786	NOT3	43
27279374	NOT3_FAS11786	NOT3	109
27279375	NOT3_FAS11786	NOT3	70
27279376	NOT3_FAS11786	NOT3	124
27279377	NOT3_FAS11786	NOT3	154
27279378	NOT3_FAS11786	NOT3	95
27279379	NOT3_FAS11786	NOT3	76
27279380	NOT3_FAS11786	NOT3	131
27279381	NOT3_FAS11786	NOT3	79
27279382	NOT3_FAS11786	NOT3	130
27279383	NOT3_FAS11786	NOT3	35
27279384	NOT3_FAS11786	NOT3	261
27279385	NOT3_FAS11786	NOT3	70
27279386	NOT3_FAS11786	NOT3	78
27279387	NOT3_FAS11786	NOT3	127
27279388	NOT3_FAS11786	NOT3	77
27279389	NOT3_FAS11786	NOT3	70
27279390	NOT3_FAS11786	NOT3	128
27279391	NOT3_FAS11786	NOT3	127
27279392	NOT3_FAS11786	NOT3	77
27279393	NOT3_FAS11786	NOT3	124
27279394	NOT3_FAS11786	NOT3	117
27279395	NOT3_FAS11786	NOT3	128
27279396	NOT3_FAS11786	NOT3	98
27279397	NOT3_FAS11786	NOT3	121
27279398	NOT3_FAS11786	NOT3	128
27279399	NOT3_FAS11786	NOT3	147
27279400	NOT3_FAS11786	NOT3	259
27279401	NOT3_FAS11786	NOT3	85
27279402	NOT3_FAS11786	NOT3	72
27279403	NOT3_FAS11786	NOT3	121
27279404	NOT3_FAS11786	NOT3	29
27279405	NOT3_FAS11786	NOT3	261
27279406	NOT3_FAS11786	NOT3	35
27279407	NOT3_FAS11786	NOT3	111
27279408	NOT3_FAS11786	NOT3	58
27279409	NOT3_FAS11786	NOT3	171
27279410	NOT3_FAS11786	NOT3	126
27279411	NOT3_FAS11786	NOT3	43
27279412	NOT3_FAS11786	NOT3	109
27279413	NOT3_FAS11786	NOT3	154
27279414	NOT3_FAS11786	NOT3	95
27279415	NOT3_FAS11786	NOT3	76
27279416	NOT3_FAS11786	NOT3	131
27279417	NOT3_FAS11786	NOT3	79
27279418	NOT3_FAS11786	NOT3	261
27279419	NOT3_FAS11786	NOT3	70
27279420	NOT3_FAS11786	NOT3	78
27279421	NOT3_FAS11786	NOT3	127
27279422	NOT3_FAS11786	NOT3	40
27279423	NOT3_FAS11786	NOT3	77
27279424	NOT3_FAS11786	NOT3	129
27279425	NOT3_FAS11786	NOT3	196
27279426	NOT3_FAS11786	NOT3	109
27279427	NOT3_FAS11786	NOT3	37
27279428	NOT3_FAS11786	NOT3	130
27279429	NOT3_FAS11786	NOT3	125
27279430	NOT3_FAS11786	NOT3	76
27279431	NOT3_FAS11786	NOT3	72
27279432	NOT3_FAS11786	NOT3	86
27279433	NOT3_FAS11786	NOT3	66
27279434	NOT3_FAS11786	NOT3	35
27279435	NOT3_FAS11786	NOT3	180
27279436	NOT3_FAS11786	NOT3	121
27279437	NOT3_FAS11786	NOT3	124
27279438	NOT3_FAS11786	NOT3	131
27279439	NOT3_FAS11786	NOT3	121
27279440	NOT3_FAS11786	NOT3	171
27279441	NOT3_FAS11786	NOT3	261
27279442	NOT3_FAS11786	NOT3	124
27279443	NOT3_FAS11786	NOT3	79
27279444	NOT3_FAS11786	NOT3	95
27279445	NOT3_FAS11786	NOT3	126
27279446	NOT3_FAS11786	NOT3	109
27279447	NOT3_FAS11786	NOT3	154
27279448	NOT3_FAS11786	NOT3	98
27279449	NOT3_FAS11786	NOT3	117
27279450	NOT3_FAS11786	NOT3	111
27279451	NOT3_FAS11786	NOT3	58
27279452	NOT3_FAS11786	NOT3	147
27279453	NOT3_FAS11786	NOT3	43
27279454	NOT3_FAS11786	NOT3	29
27279455	NOT3_FAS11786	NOT3	128
27279456	NOT3_FAS11786	NOT3	76
27279457	NOT3_FAS11786	NOT3	259
27279458	NOT3_FAS11786	NOT3	72
27279459	NOT3_FAS11786	NOT3	128
27279460	NOT3_FAS11786	NOT3	85
27279461	NOT3_FAS11786	NOT3	35
27279462	NOT3_FAS11786	NOT3	261
27279463	NOT3_FAS11786	NOT3	70
27279464	NOT3_FAS11786	NOT3	78
27279465	NOT3_FAS11786	NOT3	127
27279466	NOT3_FAS11786	NOT3	77
27279467	NOT3_FAS11786	NOT3	121
27279468	NOT3_FAS11786	NOT3	171
27279469	NOT3_FAS11786	NOT3	124
27279470	NOT3_FAS11786	NOT3	126
27279471	NOT3_FAS11786	NOT3	98
27279472	NOT3_FAS11786	NOT3	85
27279473	NOT3_FAS11786	NOT3	35
27279474	NOT3_FAS11786	NOT3	117
27279475	NOT3_FAS11786	NOT3	111
27279476	NOT3_FAS11786	NOT3	58
27279477	NOT3_FAS11786	NOT3	147
27279478	NOT3_FAS11786	NOT3	43
27279479	NOT3_FAS11786	NOT3	29
27279480	NOT3_FAS11786	NOT3	128
27279481	NOT3_FAS11786	NOT3	121
27279482	NOT3_FAS11786	NOT3	259
27279483	NOT3_FAS11786	NOT3	128
27279484	NOT3_FAS11786	NOT3	109
27279485	NOT3_FAS11786	NOT3	70
27279486	NOT3_FAS11786	NOT3	72
27279487	NOT3_FAS11786	NOT3	261
27279488	NOT3_FAS11786	NOT3	124
27279489	NOT3_FAS11786	NOT3	154
27279490	NOT3_FAS11786	NOT3	95
27279491	NOT3_FAS11786	NOT3	76
27279492	NOT3_FAS11786	NOT3	131
27279493	NOT3_FAS11786	NOT3	35
27279494	NOT3_FAS11786	NOT3	130
27279495	NOT3_FAS11786	NOT3	79
27279496	NOT3_FAS11786	NOT3	261
27279497	NOT3_FAS11786	NOT3	70
27279498	NOT3_FAS11786	NOT3	78
27279499	NOT3_FAS11786	NOT3	127
27279500	NOT3_FAS11786	NOT3	40
27279501	NOT3_FAS11786	NOT3	77
27279502	NOT3_FAS11786	NOT3	147
27279503	NOT3_FAS11786	NOT3	56
27279504	NOT3_FAS11786	NOT3	70
27279505	NOT3_FAS11786	NOT3	86
27279506	NOT3_FAS11786	NOT3	107
27279507	NOT3_FAS11786	NOT3	126
27279508	NOT3_FAS11786	NOT3	116
27279509	NOT3_FAS11786	NOT3	115
27279510	NOT3_FAS11786	NOT3	135
27279511	NOT3_FAS11786	NOT3	32
27279512	NOT3_FAS11786	NOT3	131
27279513	NOT3_FAS11786	NOT3	100
27279514	NOT3_FAS11786	NOT3	69
27279515	NOT3_FAS11786	NOT3	108
27279516	NOT3_FAS11786	NOT3	81
27279517	NOT3_FAS11786	NOT3	80
27279518	NOT3_FAS11786	NOT3	120
27279519	NOT3_FAS11786	NOT3	102
27279520	NOT3_FAS11786	NOT3	54
27279521	NOT3_FAS11786	NOT3	150
27279522	NOT3_FAS11786	NOT3	141
27279523	NOT3_FAS11786	NOT3	41
27279524	NOT3_FAS11786	NOT3	85
27279525	NOT3_FAS11786	NOT3	66
27279526	NOT3_FAS11786	NOT3	321
27279527	NOT3_FAS11786	NOT3	116
27279528	NOT3_FAS11786	NOT3	17
27279529	NOT3_FAS11786	NOT3	91
27279530	NOT3_FAS11786	NOT3	107
27279531	NOT3_FAS11786	NOT3	188
27279532	NOT3_FAS11786	NOT3	86
27279533	NOT3_FAS11786	NOT3	134
27279534	NOT3_FAS11786	NOT3	261
27279535	NOT3_FAS11786	NOT3	262
27279536	NOT3_FAS11786	NOT3	170
27279537	NOT3_FAS11786	NOT3	252
27279538	NOT3_FAS11786	NOT3	126
27279539	NOT3_FAS11786	NOT3	115
27279540	NOT3_FAS11786	NOT3	204
27279541	NOT3_FAS11786	NOT3	290
27279542	NOT3_FAS11786	NOT3	92
27279543	NOT3_FAS11786	NOT3	251
27279544	NOT3_FAS11786	NOT3	131
27279545	NOT3_FAS11786	NOT3	81
27279546	NOT3_FAS11786	NOT3	108
27279547	NOT3_FAS11786	NOT3	65
27279548	NOT3_FAS11786	NOT3	181
27279549	NOT3_FAS11786	NOT3	114
27279550	NOT3_FAS11786	NOT3	155
27279551	NOT3_FAS11786	NOT3	94
27279552	NOT3_FAS11786	NOT3	31
27279553	NOT3_FAS11786	NOT3	81
27279554	NOT3_FAS11786	NOT3	93
27279555	NOT3_FAS11786	NOT3	77
27279556	NOT3_FAS11786	NOT3	38
27279557	NOT3_FAS11786	NOT3	144
27279558	NOT3_FAS11786	NOT3	131
27279559	NOT3_FAS11786	NOT3	173
27279560	NOT3_FAS11786	NOT3	95
27279561	NOT3_FAS11786	NOT3	145
27279562	NOT3_FAS11786	NOT3	115
27279563	NOT3_FAS11786	NOT3	58
27279564	NOT3_FAS11786	NOT3	148
27279565	NOT3_FAS11786	NOT3	134
27279566	NOT3_FAS11786	NOT3	186
27279567	NOT3_FAS11786	NOT3	101
27279568	NOT3_FAS11786	NOT3	40
27279569	NOT3_FAS11786	NOT3	91
27279570	NOT3_FAS11786	NOT3	144
27279571	NOT3_FAS11786	NOT3	215
27279572	NOT3_FAS11786	NOT3	98
27279573	NOT3_FAS11786	NOT3	42
27279574	NOT3_FAS11786	NOT3	127
27279575	NOT3_FAS11786	NOT3	140
27279576	NOT3_FAS11786	NOT3	177
27279577	NOT3_FAS11786	NOT3	75
27279578	NOT3_FAS11786	NOT3	111
27279579	NOT3_FAS11786	NOT3	103
27279580	NOT3_FAS11786	NOT3	91
27279581	NOT3_FAS11786	NOT3	152
27279582	NOT3_FAS11786	NOT3	61
27279583	NOT3_FAS11786	NOT3	163
27279584	NOT3_FAS11786	NOT3	67
27279585	NOT3_FAS11786	NOT3	108
27279586	NOT3_FAS11786	NOT3	93
27279587	NOT3_FAS11786	NOT3	128
27279588	NOT3_FAS11786	NOT3	102
27279589	NOT3_FAS11786	NOT3	134
27279590	NOT3_FAS11786	NOT3	78
27279591	NOT3_FAS11786	NOT3	169
27279592	NOT3_FAS11786	NOT3	27
27279593	NOT3_FAS11786	NOT3	89
27279594	NOT3_FAS11786	NOT3	124
27279595	NOT3_FAS11786	NOT3	131
27279596	NOT3_FAS11786	NOT3	121
27279597	NOT3_FAS11786	NOT3	43
27279598	NOT3_FAS11786	NOT3	121
27279599	NOT3_FAS11786	NOT3	143
27279600	NOT3_FAS11786	NOT3	102
27279601	NOT3_FAS11786	NOT3	89
27279602	NOT3_FAS11786	NOT3	143
27279603	NOT3_FAS11786	NOT3	113
27279604	NOT3_FAS11786	NOT3	84
27279605	NOT3_FAS11786	NOT3	107
27279606	NOT3_FAS11786	NOT3	192
27279607	NOT3_FAS11786	NOT3	92
27279608	NOT3_FAS11786	NOT3	89
27279609	NOT3_FAS11786	NOT3	93
27279610	NOT3_FAS11786	NOT3	104
27279611	NOT3_FAS11786	NOT3	77
27279612	NOT3_FAS11786	NOT3	159
27279613	NOT3_FAS11786	NOT3	92
27279614	NOT3_FAS11786	NOT3	43
27279615	NOT3_FAS11786	NOT3	153
27279616	NOT3_FAS11786	NOT3	54
27279617	NOT3_FAS11786	NOT3	41
27279618	NOT3_FAS11786	NOT3	207
27279619	NOT3_FAS11786	NOT3	72
27279620	NOT3_FAS11786	NOT3	36
27279621	NOT3_FAS11786	NOT3	135
27279622	NOT3_FAS11786	NOT3	107
27279623	NOT3_FAS11786	NOT3	56
27279624	NOT3_FAS11786	NOT3	185
27279625	NOT3_FAS11786	NOT3	137
27279626	NOT3_FAS11786	NOT3	155
27279627	NOT3_FAS11786	NOT3	239
27279628	NOT3_FAS11786	NOT3	78
27279629	NOT3_FAS11786	NOT3	44
27279630	NOT3_FAS11786	NOT3	273
27279631	NOT3_FAS11786	NOT3	157
27279632	NOT3_FAS11786	NOT3	200
27279633	NOT3_FAS11786	NOT3	87
27279634	NOT3_FAS11786	NOT3	37
27279635	NOT3_FAS11786	NOT3	231
27279636	NOT3_FAS11786	NOT3	42
27279637	NOT3_FAS11786	NOT3	38
27279638	NOT3_FAS11786	NOT3	84
27279639	NOT3_FAS11786	NOT3	123
27279640	NOT3_FAS11786	NOT3	63
27279641	NOT3_FAS11786	NOT3	195
27279642	NOT3_FAS11786	NOT3	117
27279643	NOT3_FAS11786	NOT3	86
27279644	NOT3_FAS11786	NOT3	10
27279645	NOT3_FAS11786	NOT3	141
27279646	NOT3_FAS11786	NOT3	33
27279647	NOT3_FAS11786	NOT3	289
27279648	NOT3_FAS11786	NOT3	89
27279649	NOT3_FAS11786	NOT3	156
27279650	NOT3_FAS11786	NOT3	160
27279651	NOT3_FAS11786	NOT3	91
27279652	NOT3_FAS11786	NOT3	111
27279653	NOT3_FAS11786	NOT3	142
27279654	NOT3_FAS11786	NOT3	102
27279655	NOT3_FAS11786	NOT3	251
27279656	NOT3_FAS11786	NOT3	108
27279657	NOT3_FAS11786	NOT3	31
27279658	NOT3_FAS11786	NOT3	104
27279659	NOT3_FAS11786	NOT3	102
27279660	NOT3_FAS11786	NOT3	101
27279661	NOT3_FAS11786	NOT3	78
27279662	NOT3_FAS11786	NOT3	95
27279663	NOT3_FAS11786	NOT3	131
27279664	NOT3_FAS11786	NOT3	91
27279665	NOT3_FAS11786	NOT3	92
27279666	NOT3_FAS11786	NOT3	27
27279667	NOT3_FAS11786	NOT3	121
27279668	NOT3_FAS11786	NOT3	42
27279669	NOT3_FAS11786	NOT3	67
27279670	NOT3_FAS11786	NOT3	91
27279671	NOT3_FAS11786	NOT3	102
27279672	NOT3_FAS11786	NOT3	115
27279673	NOT3_FAS11786	NOT3	108
27279674	NOT3_FAS11786	NOT3	143
27279675	NOT3_FAS11786	NOT3	192
27279676	NOT3_FAS11786	NOT3	75
27279677	NOT3_FAS11786	NOT3	181
27279678	NOT3_FAS11786	NOT3	38
27279679	NOT3_FAS11786	NOT3	111
27279680	NOT3_FAS11786	NOT3	89
27279681	NOT3_FAS11786	NOT3	140
27279682	NOT3_FAS11786	NOT3	114
27279683	NOT3_FAS11786	NOT3	81
27279684	NOT3_FAS11786	NOT3	153
27279685	NOT3_FAS11786	NOT3	134
27279686	NOT3_FAS11786	NOT3	89
27279687	NOT3_FAS11786	NOT3	54
27279688	NOT3_FAS11786	NOT3	84
27279689	NOT3_FAS11786	NOT3	72
27279690	NOT3_FAS11786	NOT3	135
27279691	NOT3_FAS11786	NOT3	89
27279692	NOT3_FAS11786	NOT3	107
27279693	NOT3_FAS11786	NOT3	36
27279694	NOT3_FAS11786	NOT3	78
27279695	NOT3_FAS11786	NOT3	273
27279696	NOT3_FAS11786	NOT3	200
27279697	NOT3_FAS11786	NOT3	42
27279698	NOT3_FAS11786	NOT3	10
27279699	NOT3_FAS11786	NOT3	33
27279700	NOT3_FAS11786	NOT3	73
27279701	NOT3_FAS11786	NOT3	99
27279702	NOT3_FAS11786	NOT3	75
27279703	NOT3_FAS11786	NOT3	138
27279704	NOT3_FAS11786	NOT3	63
27279705	NOT3_FAS11786	NOT3	76
27279706	NOT3_FAS11786	NOT3	122
27279707	NOT3_FAS11786	NOT3	32
27279708	NOT3_FAS11786	NOT3	123
27279709	NOT3_FAS11786	NOT3	96
27279710	NOT3_FAS11786	NOT3	84
27279711	NOT3_FAS11786	NOT3	70
27279712	NOT3_FAS11786	NOT3	126
27279713	NOT3_FAS11786	NOT3	102
27279714	NOT3_FAS11786	NOT3	82
27279715	NOT3_FAS11786	NOT3	97
27279716	NOT3_FAS11786	NOT3	184
27279717	NOT3_FAS11786	NOT3	45
27279718	NOT3_FAS11786	NOT3	46
27279719	NOT3_FAS11786	NOT3	43
27279720	NOT3_FAS11786	NOT3	82
27279721	NOT3_FAS11786	NOT3	163
27279722	NOT3_FAS11786	NOT3	91
27279723	NOT3_FAS11786	NOT3	111
27279724	NOT3_FAS11786	NOT3	250
27279725	NOT3_FAS11786	NOT3	73
27279726	NOT3_FAS11786	NOT3	100
27279727	NOT3_FAS11786	NOT3	182
27279728	NOT3_FAS11786	NOT3	91
27279729	NOT3_FAS11786	NOT3	100
27279730	NOT3_FAS11786	NOT3	73
27279731	NOT3_FAS11786	NOT3	19
27279732	NOT3_FAS11786	NOT3	270
27279733	NOT3_FAS11786	NOT3	200
27279734	NOT3_FAS11786	NOT3	156
27279735	NOT3_FAS11786	NOT3	108
27279736	NOT3_FAS11786	NOT3	66
27279737	NOT3_FAS11786	NOT3	158
27279738	NOT3_FAS11786	NOT3	190
27279739	NOT3_FAS11786	NOT3	19
27279740	NOT3_FAS11786	NOT3	270
27279741	NOT3_FAS11786	NOT3	108
27279742	NOT3_FAS11786	NOT3	19
27279743	NOT3_FAS11786	NOT3	89
27279744	NOT3_FAS11786	NOT3	89
27279745	NOT3_FAS11786	NOT3	100
27279746	NOT3_FAS11786	NOT3	89
27279747	NOT3_FAS11786	NOT3	126
27279748	NOT3_FAS11786	NOT3	225
27279749	NOT3_FAS11786	NOT3	101
27279750	NOT3_FAS11786	NOT3	170
27279751	NOT3_FAS11786	NOT3	97
27279752	NOT3_FAS11786	NOT3	57
27279753	NOT3_FAS11786	NOT3	42
27279754	NOT3_FAS11786	NOT3	43
27279755	NOT3_FAS11786	NOT3	78
27279756	NOT3_FAS11786	NOT3	51
27279757	NOT3_FAS11786	NOT3	122
27279758	NOT3_FAS11786	NOT3	55
27279759	NOT3_FAS11786	NOT3	110
27279760	NOT3_FAS11786	NOT3	95
27279761	NOT3_FAS11786	NOT3	93
27279762	NOT3_FAS11786	NOT3	105
27279763	NOT3_FAS11786	NOT3	38
27279764	NOT3_FAS11786	NOT3	24
27279765	NOT3_FAS11786	NOT3	93
27279766	NOT3_FAS11786	NOT3	111
27279767	NOT3_FAS11786	NOT3	131
27279768	NOT3_FAS11786	NOT3	30
27279769	NOT3_FAS11786	NOT3	112
27279770	NOT3_FAS11786	NOT3	121
27279771	NOT3_FAS11786	NOT3	158
27279772	NOT3_FAS11786	NOT3	87
27279773	NOT3_FAS11786	NOT3	79
27279774	NOT3_FAS11786	NOT3	110
27279775	NOT3_FAS11786	NOT3	103
27279776	NOT3_FAS11786	NOT3	120
27279777	NOT3_FAS11786	NOT3	48
27279778	NOT3_FAS11786	NOT3	118
27279779	NOT3_FAS11786	NOT3	34
27279780	NOT3_FAS11786	NOT3	148
27279781	NOT3_FAS11786	NOT3	76
27279782	NOT3_FAS11786	NOT3	46
27279783	NOT3_FAS11786	NOT3	63
27279784	NOT3_FAS11786	NOT3	111
27279785	NOT3_FAS11786	NOT3	117
27279786	NOT3_FAS11786	NOT3	84
27279787	NOT3_FAS11786	NOT3	235
27279788	NOT3_FAS11786	NOT3	130
27279789	NOT3_FAS11786	NOT3	103
27279790	NOT3_FAS11786	NOT3	87
27279791	NOT3_FAS11786	NOT3	112
27279792	NOT3_FAS11786	NOT3	102
27279793	NOT3_FAS11786	NOT3	40
27279794	NOT3_FAS11786	NOT3	124
27279795	NOT3_FAS11786	NOT3	105
27279796	NOT3_FAS11786	NOT3	93
27279797	NOT3_FAS11786	NOT3	38
27279798	NOT3_FAS11786	NOT3	71
27279799	NOT3_FAS11786	NOT3	164
27279800	NOT3_FAS11786	NOT3	30
27279801	NOT3_FAS11786	NOT3	120
27279802	NOT3_FAS11786	NOT3	72
27279803	NOT3_FAS11786	NOT3	132
27279804	NOT3_FAS11786	NOT3	166
27279805	NOT3_FAS11786	NOT3	45
27279806	NOT3_FAS11786	NOT3	50
27279807	NOT3_FAS11786	NOT3	75
27279808	NOT3_FAS11786	NOT3	144
27279809	NOT3_FAS11786	NOT3	137
27279810	NOT3_FAS11786	NOT3	54
27279811	NOT3_FAS11786	NOT3	111
27279812	NOT3_FAS11786	NOT3	64
27279813	NOT3_FAS11786	NOT3	83
27279814	NOT3_FAS11786	NOT3	40
27279815	NOT3_FAS11786	NOT3	108
27279816	NOT3_FAS11786	NOT3	79
27279817	NOT3_FAS11786	NOT3	161
27279818	NOT3_FAS11786	NOT3	91
27279819	NOT3_FAS11786	NOT3	83
27279820	NOT3_FAS11786	NOT3	44
27279821	NOT3_FAS11786	NOT3	121
27279822	NOT3_FAS11786	NOT3	145
27279823	NOT3_FAS11786	NOT3	19
27279824	NOT3_FAS11786	NOT3	158
27279825	NOT3_FAS11786	NOT3	80
27279826	NOT3_FAS11786	NOT3	95
27279827	NOT3_FAS11786	NOT3	154
27279828	NOT3_FAS11786	NOT3	152
27279829	NOT3_FAS11786	NOT3	175
27279830	NOT3_FAS11786	NOT3	163
27279831	NOT3_FAS11786	NOT3	37
27279832	NOT3_FAS11786	NOT3	118
27279833	NOT3_FAS11786	NOT3	104
27279834	NOT3_FAS11786	NOT3	159
27279835	NOT3_FAS11786	NOT3	128
27279836	NOT3_FAS11786	NOT3	105
27279837	NOT3_FAS11786	NOT3	53
27279838	NOT3_FAS11786	NOT3	165
27279839	NOT3_FAS11786	NOT3	104
27279840	NOT3_FAS11786	NOT3	176
27279841	NOT3_FAS11786	NOT3	130
27279842	NOT3_FAS11786	NOT3	144
27279843	NOT3_FAS11786	NOT3	142
27279844	NOT3_FAS11786	NOT3	86
27279845	NOT3_FAS11786	NOT3	107
27279846	NOT3_FAS11786	NOT3	123
27279847	NOT3_FAS11786	NOT3	64
27279848	NOT3_FAS11786	NOT3	162
27279849	NOT3_FAS11786	NOT3	133
27279850	NOT3_FAS11786	NOT3	90
27279851	NOT3_FAS11786	NOT3	63
27279852	NOT3_FAS11786	NOT3	120
27279853	NOT3_FAS11786	NOT3	48
27279854	NOT3_FAS11786	NOT3	125
27279855	NOT3_FAS11786	NOT3	145
27279856	NOT3_FAS11786	NOT3	79
27279857	NOT3_FAS11786	NOT3	115
27279858	NOT3_FAS11786	NOT3	188
27279859	NOT3_FAS11786	NOT3	82
27279860	NOT3_FAS11786	NOT3	175
27279861	NOT3_FAS11786	NOT3	100
27279862	NOT3_FAS11786	NOT3	109
27279863	NOT3_FAS11786	NOT3	134
27279864	NOT3_FAS11786	NOT3	249
27279865	NOT3_FAS11786	NOT3	69
27279866	NOT3_FAS11786	NOT3	35
27279867	NOT3_FAS11786	NOT3	84
27279868	NOT3_FAS11786	NOT3	60
27279869	NOT3_FAS11786	NOT3	58
27279870	NOT3_FAS11786	NOT3	44
27279871	NOT3_FAS11786	NOT3	130
27279872	NOT3_FAS11786	NOT3	95
27279873	NOT3_FAS11786	NOT3	58
27279874	NOT3_FAS11786	NOT3	104
27279875	NOT3_FAS11786	NOT3	119
27279876	NOT3_FAS11786	NOT3	180
27279877	NOT3_FAS11786	NOT3	21
27279878	NOT3_FAS11786	NOT3	55
27279879	NOT3_FAS11786	NOT3	38
27279880	NOT3_FAS11786	NOT3	42
27279881	NOT3_FAS11786	NOT3	86
27279882	NOT3_FAS11786	NOT3	72
27279883	NOT3_FAS11786	NOT3	54
27279884	NOT3_FAS11786	NOT3	59
27279885	NOT3_FAS11786	NOT3	61
27279886	NOT3_FAS11786	NOT3	25
27279887	NOT3_FAS11786	NOT3	130
27279888	NOT3_FAS11786	NOT3	107
27279889	NOT3_FAS11786	NOT3	167
27279890	NOT3_FAS11786	NOT3	65
27279891	NOT3_FAS11786	NOT3	96
27279892	NOT3_FAS11786	NOT3	181
27279893	NOT3_FAS11786	NOT3	130
27279894	NOT3_FAS11786	NOT3	47
27279895	NOT3_FAS11786	NOT3	42
27279896	NOT3_FAS11786	NOT3	158
27279897	NOT3_FAS11786	NOT3	122
27279898	NOT3_FAS11786	NOT3	96
27279899	NOT3_FAS11786	NOT3	43
27279900	NOT3_FAS11786	NOT3	102
27279901	NOT3_FAS11786	NOT3	163
27279902	NOT3_FAS11786	NOT3	45
27279903	NOT3_FAS11786	NOT3	24
27279904	NOT3_FAS11786	NOT3	213
27279905	NOT3_FAS11786	NOT3	103
27279906	NOT3_FAS11786	NOT3	136
27279907	NOT3_FAS11786	NOT3	66
27279908	NOT3_FAS11786	NOT3	149
27279909	NOT3_FAS11786	NOT3	89
27279910	NOT3_FAS11786	NOT3	120
27279911	NOT3_FAS11786	NOT3	142
27279912	NOT3_FAS11786	NOT3	51
27279913	NOT3_FAS11786	NOT3	121
27279914	NOT3_FAS11786	NOT3	45
27279915	NOT3_FAS11786	NOT3	177
27279916	NOT3_FAS11786	NOT3	71
27279917	NOT3_FAS11786	NOT3	144
27279918	NOT3_FAS11786	NOT3	132
27279919	NOT3_FAS11786	NOT3	87
27279920	NOT3_FAS11786	NOT3	87
27279921	NOT3_FAS11786	NOT3	109
27279922	NOT3_FAS11786	NOT3	155
27279923	NOT3_FAS11786	NOT3	80
27279924	NOT3_FAS11786	NOT3	106
27279925	NOT3_FAS11786	NOT3	103
27279926	NOT3_FAS11786	NOT3	97
27279927	NOT3_FAS11786	NOT3	107
27279928	NOT3_FAS11786	NOT3	19
27279929	NOT3_FAS11786	NOT3	145
27279930	NOT3_FAS11786	NOT3	60
27279931	NOT3_FAS11786	NOT3	75
27279932	NOT3_FAS11786	NOT3	101
27279933	NOT3_FAS11786	NOT3	72
27279934	NOT3_FAS11786	NOT3	36
27279935	NOT3_FAS11786	NOT3	26
27279936	NOT3_FAS11786	NOT3	62
27279937	NOT3_FAS11786	NOT3	59
27279938	NOT3_FAS11786	NOT3	57
27279939	NOT3_FAS11786	NOT3	48
27279940	NOT3_FAS11786	NOT3	102
27279941	NOT3_FAS11786	NOT3	106
27279942	NOT3_FAS11786	NOT3	93
27279943	NOT3_FAS11786	NOT3	139
27279944	NOT3_FAS11786	NOT3	11
27279945	NOT3_FAS11786	NOT3	157
27279946	NOT3_FAS11786	NOT3	132
27279947	NOT3_FAS11786	NOT3	76
27279948	NOT3_FAS11786	NOT3	80
27279949	NOT3_FAS11786	NOT3	140
27279950	NOT3_FAS11786	NOT3	99
27279951	NOT3_FAS11786	NOT3	130
27279952	NOT3_FAS11786	NOT3	39
27279953	NOT3_FAS11786	NOT3	141
27279954	NOT3_FAS11786	NOT3	52
27279955	NOT3_FAS11786	NOT3	270
27279956	NOT3_FAS11786	NOT3	68
27279957	NOT3_FAS11786	NOT3	69
27279958	NOT3_FAS11786	NOT3	232
27279959	NOT3_FAS11786	NOT3	87
27279960	NOT3_FAS11786	NOT3	130
27279961	NOT3_FAS11786	NOT3	100
27279962	NOT3_FAS11786	NOT3	56
27279963	NOT3_FAS11786	NOT3	133
27279964	NOT3_FAS11786	NOT3	132
27279965	NOT3_FAS11786	NOT3	160
27279966	NOT3_FAS11786	NOT3	101
27279967	NOT3_FAS11786	NOT3	110
27279968	NOT3_FAS11786	NOT3	36
27279969	NOT3_FAS11786	NOT3	144
27279970	NOT3_FAS11786	NOT3	67
27279971	NOT3_FAS11786	NOT3	52
27279972	NOT3_FAS11786	NOT3	85
27279973	NOT3_FAS11786	NOT3	108
27279974	NOT3_FAS11786	NOT3	58
27279975	NOT3_FAS11786	NOT3	45
27279976	NOT3_FAS11786	NOT3	65
27279977	NOT3_FAS11786	NOT3	114
27279978	NOT3_FAS11786	NOT3	151
27279979	NOT3_FAS11786	NOT3	71
27279980	NOT3_FAS11786	NOT3	92
27279981	NOT3_FAS11786	NOT3	63
27279982	NOT3_FAS11786	NOT3	114
27279983	NOT3_FAS11786	NOT3	33
27279984	NOT3_FAS11786	NOT3	74
27279985	NOT3_FAS11786	NOT3	95
27279986	NOT3_FAS11786	NOT3	90
27279987	NOT3_FAS11786	NOT3	95
27279988	NOT3_FAS11786	NOT3	106
27279989	NOT3_FAS11786	NOT3	84
27279990	NOT3_FAS11786	NOT3	122
27279991	NOT3_FAS11786	NOT3	210
27279992	NOT3_FAS11786	NOT3	127
27279993	NOT3_FAS11786	NOT3	88
27279994	NOT3_FAS11786	NOT3	52
27279995	NOT3_FAS11786	NOT3	82
27279996	NOT3_FAS11786	NOT3	114
27279997	NOT3_FAS11786	NOT3	143
27279998	NOT3_FAS11786	NOT3	164
27279999	NOT3_FAS11786	NOT3	152
27280000	NOT3_FAS11786	NOT3	28
27280001	NOT3_FAS11786	NOT3	109
27280002	NOT3_FAS11786	NOT3	29
27280003	NOT3_FAS11786	NOT3	88
27280004	NOT3_FAS11786	NOT3	150
27280005	NOT3_FAS11786	NOT3	71
27280006	NOT3_FAS11786	NOT3	92
27280007	NOT3_FAS11786	NOT3	198
27280008	NOT3_FAS11786	NOT3	263
27280009	NOT3_FAS11786	NOT3	141
27280010	NOT3_FAS11786	NOT3	189
27280011	NOT3_FAS11786	NOT3	6
27280012	NOT3_FAS11786	NOT3	154
27280013	NOT3_FAS11786	NOT3	123
27280014	NOT3_FAS11786	NOT3	116
27280015	NOT3_FAS11786	NOT3	167
27280016	NOT3_FAS11786	NOT3	75
27280017	NOT3_FAS11786	NOT3	135
27280018	NOT3_FAS11786	NOT3	166
27280019	NOT3_FAS11786	NOT3	155
27280020	NOT3_FAS11786	NOT3	47
27280021	NOT3_FAS11786	NOT3	37
27280022	NOT3_FAS11786	NOT3	38
27280023	NOT3_FAS11786	NOT3	77
27280024	NOT3_FAS11786	NOT3	66
27280025	NOT3_FAS11786	NOT3	46
27280026	NOT3_FAS11786	NOT3	162
27280027	NOT3_FAS11786	NOT3	116
27280028	NOT3_FAS11786	NOT3	171
27280029	NOT3_FAS11786	NOT3	98
27280030	NOT3_FAS11786	NOT3	141
27280031	NOT3_FAS11786	NOT3	67
27280032	NOT3_FAS11786	NOT3	92
27280033	NOT3_FAS11786	NOT3	69
27280034	NOT3_FAS11786	NOT3	88
27280035	NOT3_FAS11786	NOT3	77
27280036	NOT3_FAS11786	NOT3	150
27280037	NOT3_FAS11786	NOT3	144
27280038	NOT3_FAS11786	NOT3	117
27280039	NOT3_FAS11786	NOT3	57
27280040	NOT3_FAS11786	NOT3	41
27280041	NOT3_FAS11786	NOT3	86
27280042	NOT3_FAS11786	NOT3	90
27280043	NOT3_FAS11786	NOT3	113
27280044	NOT3_FAS11786	NOT3	32
27280045	NOT3_FAS11786	NOT3	34
27280046	NOT3_FAS11786	NOT3	78
27280047	NOT3_FAS11786	NOT3	137
27280048	NOT3_FAS11786	NOT3	108
27280049	NOT3_FAS11786	NOT3	70
27280050	NOT3_FAS11786	NOT3	161
27280051	NOT3_FAS11786	NOT3	23
27280052	NOT3_FAS11786	NOT3	60
27280053	NOT3_FAS11786	NOT3	94
27280054	NOT3_FAS11786	NOT3	40
27280055	NOT3_FAS11786	NOT3	51
27280056	NOT3_FAS11786	NOT3	93
27280057	NOT3_FAS11786	NOT3	121
27280058	NOT3_FAS11786	NOT3	76
27280059	NOT3_FAS11786	NOT3	39
27280060	NOT3_FAS11786	NOT3	50
27280061	NOT3_FAS11786	NOT3	60
27280062	NOT3_FAS11786	NOT3	59
27280063	NOT3_FAS11786	NOT3	75
27280064	NOT3_FAS11786	NOT3	63
27280065	NOT3_FAS11786	NOT3	7
27280066	NOT3_FAS11786	NOT3	41
27280067	NOT3_FAS11786	NOT3	14
27280068	NOT3_FAS11786	NOT3	106
27280069	NOT3_FAS11786	NOT3	28
27280070	NOT3_FAS11786	NOT3	104
27280071	NOT3_FAS11786	NOT3	40
27280072	NOT3_FAS11786	NOT3	89
27280073	NOT3_FAS11786	NOT3	76
27280074	NOT3_FAS11786	NOT3	74
27280075	NOT3_FAS11786	NOT3	33
27280076	NOT3_FAS11786	NOT3	84
27280077	NOT3_FAS11786	NOT3	60
27280078	NOT3_FAS11786	NOT3	143
27280079	NOT3_FAS11786	NOT3	93
27280080	NOT3_FAS11786	NOT3	120
27280081	NOT3_FAS11786	NOT3	87
27280082	NOT3_FAS11786	NOT3	107
27280083	NOT3_FAS11786	NOT3	67
27280084	NOT3_FAS11786	NOT3	79
27280085	NOT3_FAS11786	NOT3	85
27280086	NOT3_FAS11786	NOT3	98
27280087	NOT3_FAS11786	NOT3	76
27280088	NOT3_FAS11786	NOT3	137
27280089	NOT3_FAS11786	NOT3	53
27280090	NOT3_FAS11786	NOT3	44
27280091	NOT3_FAS11786	NOT3	75
27280092	NOT3_FAS11786	NOT3	130
27280093	NOT3_FAS11786	NOT3	136
27280094	NOT3_FAS11786	NOT3	71
27280095	NOT3_FAS11786	NOT3	137
27280096	NOT3_FAS11786	NOT3	126
27280097	NOT3_FAS11786	NOT3	138
27280098	NOT3_FAS11786	NOT3	89
27280099	NOT3_FAS11786	NOT3	80
27280100	NOT3_FAS11786	NOT3	38
27280101	NOT3_FAS11786	NOT3	112
27280102	NOT3_FAS11786	NOT3	144
27280103	NOT3_FAS11786	NOT3	25
27280104	NOT3_FAS11786	NOT3	140
27280105	NOT3_FAS11786	NOT3	106
27280106	NOT3_FAS11786	NOT3	88
27280107	NOT3_FAS11786	NOT3	73
27280108	NOT3_FAS11786	NOT3	66
27280109	NOT3_FAS11786	NOT3	82
27280110	NOT3_FAS11786	NOT3	74
27280111	NOT3_FAS11786	NOT3	142
27280112	NOT3_FAS11786	NOT3	36
27280113	NOT3_FAS11786	NOT3	51
27280114	NOT3_FAS11786	NOT3	119
27280115	NOT3_FAS11786	NOT3	108
27280116	NOT3_FAS11786	NOT3	177
27280117	NOT3_FAS11786	NOT3	90
27280118	NOT3_FAS11786	NOT3	40
27280119	NOT3_FAS11786	NOT3	56
27280120	NOT3_FAS11786	NOT3	179
27280121	NOT3_FAS11786	NOT3	99
27280122	NOT3_FAS11786	NOT3	39
27280123	NOT3_FAS11786	NOT3	74
27280124	NOT3_FAS11786	NOT3	61
27280125	NOT3_FAS11786	NOT3	89
27280126	NOT3_FAS11786	NOT3	70
27280127	NOT3_FAS11786	NOT3	118
27280128	NOT3_FAS11786	NOT3	103
27280129	NOT3_FAS11786	NOT3	53
27280130	NOT3_FAS11786	NOT3	93
27280131	NOT3_FAS11786	NOT3	83
27280132	NOT3_FAS11786	NOT3	50
27280133	NOT3_FAS11786	NOT3	91
27280134	NOT3_FAS11786	NOT3	88
27280135	NOT3_FAS11786	NOT3	78
27280136	NOT3_FAS11786	NOT3	258
27280137	NOT3_FAS11786	NOT3	71
27280138	NOT3_FAS11786	NOT3	57
27280139	NOT3_FAS11786	NOT3	64
27280140	NOT3_FAS11786	NOT3	149
27280141	NOT3_FAS11786	NOT3	65
27280142	NOT3_FAS11786	NOT3	86
27280143	NOT3_FAS11786	NOT3	116
27280144	NOT3_FAS11786	NOT3	103
27280145	NOT3_FAS11786	NOT3	61
27280146	NOT3_FAS11786	NOT3	40
27280147	NOT3_FAS11786	NOT3	87
27280148	NOT3_FAS11786	NOT3	56
27280149	NOT3_FAS11786	NOT3	139
27280150	NOT3_FAS11786	NOT3	139
27280151	NOT3_FAS11786	NOT3	128
27280152	NOT3_FAS11786	NOT3	176
27280153	NOT3_FAS11786	NOT3	144
27280154	NOT3_FAS11786	NOT3	86
27280155	NOT3_FAS11786	NOT3	155
27280156	NOT3_FAS11786	NOT3	15
27280157	NOT3_FAS11786	NOT3	157
27280158	NOT3_FAS11786	NOT3	43
27280159	NOT3_FAS11786	NOT3	71
27280160	NOT3_FAS11786	NOT3	281
27280161	NOT3_FAS11786	NOT3	32
27280162	NOT3_FAS11786	NOT3	64
27280163	NOT3_FAS11786	NOT3	90
27280164	NOT3_FAS11786	NOT3	126
27280165	NOT3_FAS11786	NOT3	84
27280166	NOT3_FAS11786	NOT3	47
27280167	NOT3_FAS11786	NOT3	41
27280168	NOT3_FAS11786	NOT3	65
27280169	NOT3_FAS11786	NOT3	32
27280170	NOT3_FAS11786	NOT3	139
27280171	NOT3_FAS11786	NOT3	70
27280172	NOT3_FAS11786	NOT3	75
27280173	NOT3_FAS11786	NOT3	34
27280174	NOT3_FAS11786	NOT3	113
27280175	NOT3_FAS11786	NOT3	68
27280176	NOT3_FAS11786	NOT3	220
27280177	NOT3_FAS11786	NOT3	71
27280178	NOT3_FAS11786	NOT3	43
27280179	NOT3_FAS11786	NOT3	47
27280180	NOT3_FAS11786	NOT3	53
27280181	NOT3_FAS11786	NOT3	85
27280182	NOT3_FAS11786	NOT3	41
27280183	NOT3_FAS11786	NOT3	76
27280184	NOT3_FAS11786	NOT3	44
27280185	NOT3_FAS11786	NOT3	58
27280186	NOT3_FAS11786	NOT3	101
27280187	NOT3_FAS11786	NOT3	151
27280188	NOT3_FAS11786	NOT3	59
27280189	NOT3_FAS11786	NOT3	161
27280190	NOT3_FAS11786	NOT3	41
27280191	NOT3_FAS11786	NOT3	56
27280192	NOT3_FAS11786	NOT3	198
27280193	NOT3_FAS11786	NOT3	82
27280194	NOT3_FAS11786	NOT3	31
27280195	NOT3_FAS11786	NOT3	129
27280196	NOT3_FAS11786	NOT3	138
27280197	NOT3_FAS11786	NOT3	92
27280198	NOT3_FAS11786	NOT3	90
27280199	NOT3_FAS11786	NOT3	103
27280200	NOT3_FAS11786	NOT3	49
27280201	NOT3_FAS11786	NOT3	217
27280202	NOT3_FAS11786	NOT3	81
27280203	NOT3_FAS11786	NOT3	137
27280204	NOT3_FAS11786	NOT3	106
27280205	NOT3_FAS11786	NOT3	61
27280206	NOT3_FAS11786	NOT3	81
27280207	NOT3_FAS11786	NOT3	66
27280208	NOT3_FAS11786	NOT3	99
27280209	NOT3_FAS11786	NOT3	73
27280210	NOT3_FAS11786	NOT3	102
27280211	NOT3_FAS11786	NOT3	70
27280212	NOT3_FAS11786	NOT3	82
27280213	NOT3_FAS11786	NOT3	64
27280214	NOT3_FAS11786	NOT3	116
27280215	NOT3_FAS11786	NOT3	20
27280216	NOT3_FAS11786	NOT3	109
27280217	NOT3_FAS11786	NOT3	94
27280218	NOT3_FAS11786	NOT3	84
27280219	NOT3_FAS11786	NOT3	72
27280220	NOT3_FAS11786	NOT3	37
27280221	NOT3_FAS11786	NOT3	126
27280222	NOT3_FAS11786	NOT3	127
27280223	NOT3_FAS11786	NOT3	124
27280224	NOT3_FAS11786	NOT3	72
27280225	NOT3_FAS11786	NOT3	125
27280226	NOT3_FAS11786	NOT3	124
27280227	NOT3_FAS11786	NOT3	65
27280228	NOT3_FAS11786	NOT3	90
27280229	NOT3_FAS11786	NOT3	139
27280230	NOT3_FAS11786	NOT3	91
27280231	NOT3_FAS11786	NOT3	97
27280232	NOT3_FAS11786	NOT3	92
27280233	NOT3_FAS11786	NOT3	251
27280234	NOT3_FAS11786	NOT3	82
27280235	NOT3_FAS11786	NOT3	91
27280236	NOT3_FAS11786	NOT3	148
27280237	NOT3_FAS11786	NOT3	59
27280238	NOT3_FAS11786	NOT3	65
27280239	NOT3_FAS11786	NOT3	72
27280240	NOT3_FAS11786	NOT3	119
27280241	NOT3_FAS11786	NOT3	129
27280242	NOT3_FAS11786	NOT3	68
27280243	NOT3_FAS11786	NOT3	32
27280244	NOT3_FAS11786	NOT3	59
27280245	NOT3_FAS11786	NOT3	71
27280246	NOT3_FAS11786	NOT3	93
27280247	NOT3_FAS11786	NOT3	111
27280248	NOT3_FAS11786	NOT3	90
27280249	NOT3_FAS11786	NOT3	130
27280250	NOT3_FAS11786	NOT3	102
27280251	NOT3_FAS11786	NOT3	105
27280252	NOT3_FAS11786	NOT3	23
27280253	NOT3_FAS11786	NOT3	16
27280254	NOT3_FAS11786	NOT3	100
27280255	NOT3_FAS11786	NOT3	160
27280256	NOT3_FAS11786	NOT3	89
27280257	NOT3_FAS11786	NOT3	107
27280258	NOT3_FAS11786	NOT3	76
27280259	NOT3_FAS11786	NOT3	58
27280260	NOT3_FAS11786	NOT3	34
27280261	NOT3_FAS11786	NOT3	49
27280262	NOT3_FAS11786	NOT3	68
27280263	NOT3_FAS11786	NOT3	117
27280264	NOT3_FAS11786	NOT3	48
27280265	NOT3_FAS11786	NOT3	76
27280266	NOT3_FAS11786	NOT3	80
27280267	NOT3_FAS11786	NOT3	73
27280268	NOT3_FAS11786	NOT3	96
27280269	NOT3_FAS11786	NOT3	65
27280270	NOT3_FAS11786	NOT3	84
27280271	NOT3_FAS11786	NOT3	51
27280272	NOT3_FAS11786	NOT3	55
27280273	NOT3_FAS11786	NOT3	52
27280274	NOT3_FAS11786	NOT3	64
27280275	NOT3_FAS11786	NOT3	41
27280276	NOT3_FAS11786	NOT3	33
27280277	NOT3_FAS11786	NOT3	93
27280278	NOT3_FAS11786	NOT3	140
27280279	NOT3_FAS11786	NOT3	44
27280280	NOT3_FAS11786	NOT3	90
27280281	NOT3_FAS11786	NOT3	97
27280282	NOT3_FAS11786	NOT3	74
27280283	NOT3_FAS11786	NOT3	116
27280284	NOT3_FAS11786	NOT3	48
27280285	NOT3_FAS11786	NOT3	74
27280286	NOT3_FAS11786	NOT3	120
27280287	NOT3_FAS11786	NOT3	52
27280288	NOT3_FAS11786	NOT3	82
27280289	NOT3_FAS11786	NOT3	67
27280290	NOT3_FAS11786	NOT3	63
27280291	NOT3_FAS11786	NOT3	77
27280292	NOT3_FAS11786	NOT3	156
27280293	NOT3_FAS11786	NOT3	39
27280294	NOT3_FAS11786	NOT3	58
27280295	NOT3_FAS11786	NOT3	113
27280296	NOT3_FAS11786	NOT3	56
27280297	NOT3_FAS11786	NOT3	160
27280298	NOT3_FAS11786	NOT3	117
27280299	NOT3_FAS11786	NOT3	211
27280300	NOT3_FAS11786	NOT3	125
27280301	NOT3_FAS11786	NOT3	34
27280302	NOT3_FAS11786	NOT3	183
27280303	NOT3_FAS11786	NOT3	79
27280304	NOT3_FAS11786	NOT3	134
27280305	NOT3_FAS11786	NOT3	40
27280306	NOT3_FAS11786	NOT3	86
27280307	NOT3_FAS11786	NOT3	67
27280308	NOT3_FAS11786	NOT3	67
27280309	NOT3_FAS11786	NOT3	181
27280310	NOT3_FAS11786	NOT3	126
27280311	NOT3_FAS11786	NOT3	70
27280312	NOT3_FAS11786	NOT3	119
27280313	NOT3_FAS11786	NOT3	61
27280314	NOT3_FAS11786	NOT3	155
27280315	NOT3_FAS11786	NOT3	123
27280316	NOT3_FAS11786	NOT3	26
27280317	NOT3_FAS11786	NOT3	152
27280318	NOT3_FAS11786	NOT3	140
27280319	NOT3_FAS11786	NOT3	97
27280320	NOT3_FAS11786	NOT3	130
27280321	NOT3_FAS11786	NOT3	231
27280322	NOT3_FAS11786	NOT3	118
27280323	NOT3_FAS11786	NOT3	65
27280324	NOT3_FAS11786	NOT3	151
27280325	NOT3_FAS11786	NOT3	41
27280326	NOT3_FAS11786	NOT3	77
27280327	NOT3_FAS11786	NOT3	77
27280328	NOT3_FAS11786	NOT3	121
27280329	NOT3_FAS11786	NOT3	97
27280330	NOT3_FAS11786	NOT3	12
27280331	NOT3_FAS11786	NOT3	58
27280332	NOT3_FAS11786	NOT3	111
27280333	NOT3_FAS11786	NOT3	40
27280334	NOT3_FAS11786	NOT3	44
27280335	NOT3_FAS11786	NOT3	55
27280336	NOT3_FAS11786	NOT3	91
27280337	NOT3_FAS11786	NOT3	59
27280338	NOT3_FAS11786	NOT3	107
27280339	NOT3_FAS11786	NOT3	158
27280340	NOT3_FAS11786	NOT3	86
27280341	NOT3_FAS11786	NOT3	62
27280342	NOT3_FAS11786	NOT3	19
27280343	NOT3_FAS11786	NOT3	90
27280344	NOT3_FAS11786	NOT3	42
27280345	NOT3_FAS11786	NOT3	70
27280346	NOT3_FAS11786	NOT3	48
27280347	NOT3_FAS11786	NOT3	117
27280348	NOT3_FAS11786	NOT3	73
27280349	NOT3_FAS11786	NOT3	23
27280350	NOT3_FAS11786	NOT3	147
27280351	NOT3_FAS11786	NOT3	135
27280352	NOT3_FAS11786	NOT3	71
27280353	NOT3_FAS11786	NOT3	80
27280354	NOT3_FAS11786	NOT3	21
27280355	NOT3_FAS11786	NOT3	59
27280356	NOT3_FAS11786	NOT3	83
27280357	NOT3_FAS11786	NOT3	121
27280358	NOT3_FAS11786	NOT3	120
27280359	NOT3_FAS11786	NOT3	52
27280360	NOT3_FAS11786	NOT3	123
27280361	NOT3_FAS11786	NOT3	59
27280362	NOT3_FAS11786	NOT3	81
27280363	NOT3_FAS11786	NOT3	86
27280364	NOT3_FAS11786	NOT3	92
27280365	NOT3_FAS11786	NOT3	54
27280366	NOT3_FAS11786	NOT3	58
27280367	NOT3_FAS11786	NOT3	76
27280368	NOT3_FAS11786	NOT3	74
27280369	NOT3_FAS11786	NOT3	180
27280370	NOT3_FAS11786	NOT3	227
27280371	NOT3_FAS11786	NOT3	152
27280372	NOT3_FAS11786	NOT3	163
27280373	NOT3_FAS11786	NOT3	28
27280374	NOT3_FAS11786	NOT3	40
27280375	NOT3_FAS11786	NOT3	145
27280376	NOT3_FAS11786	NOT3	281
27280377	NOT3_FAS11786	NOT3	39
27280378	NOT3_FAS11786	NOT3	85
27280379	NOT3_FAS11786	NOT3	127
27280380	NOT3_FAS11786	NOT3	289
27280381	NOT3_FAS11786	NOT3	214
27280382	NOT3_FAS11786	NOT3	111
27280383	NOT3_FAS11786	NOT3	109
27280384	NOT3_FAS11786	NOT3	192
27280385	NOT3_FAS11786	NOT3	79
27280386	NOT3_FAS11786	NOT3	59
27280387	NOT3_FAS11786	NOT3	63
27280388	NOT3_FAS11786	NOT3	45
27280389	NOT3_FAS11786	NOT3	56
27280390	NOT3_FAS11786	NOT3	194
27280391	NOT3_FAS11786	NOT3	155
27280392	NOT3_FAS11786	NOT3	124
27280393	NOT3_FAS11786	NOT3	95
27280394	NOT3_FAS11786	NOT3	170
27280395	NOT3_FAS11786	NOT3	218
27280396	NOT3_FAS11786	NOT3	51
27280397	NOT3_FAS11786	NOT3	85
27280398	NOT3_FAS11786	NOT3	61
27280399	NOT3_FAS11786	NOT3	224
27280400	NOT3_FAS11786	NOT3	191
27280401	NOT3_FAS11786	NOT3	44
27280402	NOT3_FAS11786	NOT3	56
27280403	NOT3_FAS11786	NOT3	107
27280404	NOT3_FAS11786	NOT3	118
27280405	NOT3_FAS11786	NOT3	191
27280406	NOT3_FAS11786	NOT3	43
27280407	NOT3_FAS11786	NOT3	297
27280408	NOT3_FAS11786	NOT3	79
27280409	NOT3_FAS11786	NOT3	47
27280410	NOT3_FAS11786	NOT3	124
27280411	NOT3_FAS11786	NOT3	289
27280412	NOT3_FAS11786	NOT3	91
27280413	NOT3_FAS11786	NOT3	59
27280414	NOT3_FAS11786	NOT3	72
27280415	NOT3_FAS11786	NOT3	39
27280416	NOT3_FAS11786	NOT3	192
27280417	NOT3_FAS11786	NOT3	111
27280418	NOT3_FAS11786	NOT3	61
27280419	NOT3_FAS11786	NOT3	199
27280420	NOT3_FAS11786	NOT3	124
27280421	NOT3_FAS11786	NOT3	75
27280422	NOT3_FAS11786	NOT3	69
27280423	NOT3_FAS11786	NOT3	36
27280424	NOT3_FAS11786	NOT3	109
27280425	NOT3_FAS11786	NOT3	50
27280426	NOT3_FAS11786	NOT3	305
27280427	NOT3_FAS11786	NOT3	85
27280428	NOT3_FAS11786	NOT3	118
27280429	NOT3_FAS11786	NOT3	160
27280430	NOT3_FAS11786	NOT3	180
27280431	NOT3_FAS11786	NOT3	74
27280432	NOT3_FAS11786	NOT3	71
27280433	NOT3_FAS11786	NOT3	95
27280434	NOT3_FAS11786	NOT3	74
27280435	NOT3_FAS11786	NOT3	256
27280436	NOT3_FAS11786	NOT3	214
27280437	NOT3_FAS11786	NOT3	69
27280438	NOT3_FAS11786	NOT3	128
27280439	NOT3_FAS11786	NOT3	40
27280440	NOT3_FAS11786	NOT3	186
27280441	NOT3_FAS11786	NOT3	56
27280442	NOT3_FAS11786	NOT3	71
27280443	NOT3_FAS11786	NOT3	103
27280444	NOT3_FAS11786	NOT3	39
27280445	NOT3_FAS11786	NOT3	163
27280446	NOT3_FAS11786	NOT3	28
27280447	NOT3_FAS11786	NOT3	127
27280448	NOT3_FAS11786	NOT3	91
27280449	NOT3_FAS11786	NOT3	147
27280450	NOT3_FAS11786	NOT3	111
27280451	NOT3_FAS11786	NOT3	281
27280452	NOT3_FAS11786	NOT3	145
27280453	NOT3_FAS11786	NOT3	52
27280454	NOT3_FAS11786	NOT3	63
27280455	NOT3_FAS11786	NOT3	45
27280456	NOT3_FAS11786	NOT3	194
27280457	NOT3_FAS11786	NOT3	155
27280458	NOT3_FAS11786	NOT3	124
27280459	NOT3_FAS11786	NOT3	95
27280460	NOT3_FAS11786	NOT3	170
27280461	NOT3_FAS11786	NOT3	218
27280462	NOT3_FAS11786	NOT3	51
27280463	NOT3_FAS11786	NOT3	85
27280464	NOT3_FAS11786	NOT3	61
27280465	NOT3_FAS11786	NOT3	224
27280466	NOT3_FAS11786	NOT3	191
27280467	NOT3_FAS11786	NOT3	44
27280468	NOT3_FAS11786	NOT3	56
27280469	NOT3_FAS11786	NOT3	107
27280470	NOT3_FAS11786	NOT3	79
27280471	NOT3_FAS11786	NOT3	297
27280472	NOT3_FAS11786	NOT3	118
27280473	NOT3_FAS11786	NOT3	191
27280474	NOT3_FAS11786	NOT3	43
27280475	NOT3_FAS11786	NOT3	47
27280476	NOT3_FAS11786	NOT3	124
27280477	NOT3_FAS11786	NOT3	289
27280478	NOT3_FAS11786	NOT3	91
27280479	NOT3_FAS11786	NOT3	357
27280480	NOT3_FAS11786	NOT3	72
27280481	NOT3_FAS11786	NOT3	39
27280482	NOT3_FAS11786	NOT3	250
27280483	NOT3_FAS11786	NOT3	58
27280484	NOT3_FAS11786	NOT3	192
27280485	NOT3_FAS11786	NOT3	178
27280486	NOT3_FAS11786	NOT3	111
27280487	NOT3_FAS11786	NOT3	226
27280488	NOT3_FAS11786	NOT3	61
27280489	NOT3_FAS11786	NOT3	199
27280490	NOT3_FAS11786	NOT3	124
27280491	NOT3_FAS11786	NOT3	75
27280492	NOT3_FAS11786	NOT3	69
27280493	NOT3_FAS11786	NOT3	36
27280494	NOT3_FAS11786	NOT3	264
27280495	NOT3_FAS11786	NOT3	50
27280496	NOT3_FAS11786	NOT3	305
27280497	NOT3_FAS11786	NOT3	85
27280498	NOT3_FAS11786	NOT3	118
27280499	NOT3_FAS11786	NOT3	107
27280500	NOT3_FAS11786	NOT3	160
27280501	NOT3_FAS11786	NOT3	180
27280502	NOT3_FAS11786	NOT3	74
27280503	NOT3_FAS11786	NOT3	71
27280504	NOT3_FAS11786	NOT3	95
27280505	NOT3_FAS11786	NOT3	74
27280506	NOT3_FAS11786	NOT3	256
27280507	NOT3_FAS11786	NOT3	110
27280508	NOT3_FAS11786	NOT3	69
27280509	NOT3_FAS11786	NOT3	206
27280510	NOT3_FAS11786	NOT3	128
27280511	NOT3_FAS11786	NOT3	40
27280512	NOT3_FAS11786	NOT3	186
27280513	NOT3_FAS11786	NOT3	103
27280514	NOT3_FAS11786	NOT3	39
27280515	NOT3_FAS11786	NOT3	163
27280516	NOT3_FAS11786	NOT3	28
27280517	NOT3_FAS11786	NOT3	127
27280518	NOT3_FAS11786	NOT3	91
27280519	NOT3_FAS11786	NOT3	147
27280520	NOT3_FAS11786	NOT3	111
27280521	NOT3_FAS11786	NOT3	281
27280522	NOT3_FAS11786	NOT3	145
27280523	NOT3_FAS11786	NOT3	45
27280524	NOT3_FAS11786	NOT3	194
27280525	NOT3_FAS11786	NOT3	155
27280526	NOT3_FAS11786	NOT3	95
27280527	NOT3_FAS11786	NOT3	170
27280528	NOT3_FAS11786	NOT3	124
27280529	NOT3_FAS11786	NOT3	109
27280530	NOT3_FAS11786	NOT3	63
27280531	NOT3_FAS11786	NOT3	218
27280532	NOT3_FAS11786	NOT3	51
27280533	NOT3_FAS11786	NOT3	85
27280534	NOT3_FAS11786	NOT3	61
27280535	NOT3_FAS11786	NOT3	224
27280536	NOT3_FAS11786	NOT3	191
27280537	NOT3_FAS11786	NOT3	44
27280538	NOT3_FAS11786	NOT3	56
27280539	NOT3_FAS11786	NOT3	227
27280540	NOT3_FAS11786	NOT3	152
27280541	NOT3_FAS11786	NOT3	91
27280542	NOT3_FAS11786	NOT3	28
27280543	NOT3_FAS11786	NOT3	250
27280544	NOT3_FAS11786	NOT3	58
27280545	NOT3_FAS11786	NOT3	178
27280546	NOT3_FAS11786	NOT3	45
27280547	NOT3_FAS11786	NOT3	194
27280548	NOT3_FAS11786	NOT3	155
27280549	NOT3_FAS11786	NOT3	95
27280550	NOT3_FAS11786	NOT3	170
27280551	NOT3_FAS11786	NOT3	124
27280552	NOT3_FAS11786	NOT3	109
27280553	NOT3_FAS11786	NOT3	63
27280554	NOT3_FAS11786	NOT3	218
27280555	NOT3_FAS11786	NOT3	51
27280556	NOT3_FAS11786	NOT3	85
27280557	NOT3_FAS11786	NOT3	61
27280558	NOT3_FAS11786	NOT3	224
27280559	NOT3_FAS11786	NOT3	191
27280560	NOT3_FAS11786	NOT3	44
27280561	NOT3_FAS11786	NOT3	56
27280562	NOT3_FAS11786	NOT3	147
27280563	NOT3_FAS11786	NOT3	180
27280564	NOT3_FAS11786	NOT3	74
27280565	NOT3_FAS11786	NOT3	109
27280566	NOT3_FAS11786	NOT3	153
27280567	NOT3_FAS11786	NOT3	102
27280568	NOT3_FAS11786	NOT3	96
27280569	NOT3_FAS11786	NOT3	155
27280570	NOT3_FAS11786	NOT3	154
27280571	NOT3_FAS11786	NOT3	92
27280572	NOT3_FAS11786	NOT3	115
27280573	NOT3_FAS11786	NOT3	120
27280574	NOT3_FAS11786	NOT3	72
27280575	NOT3_FAS11786	NOT3	102
27280576	NOT3_FAS11786	NOT3	108
27280577	NOT3_FAS11786	NOT3	75
27280578	NOT3_FAS11786	NOT3	118
27280579	NOT3_FAS11786	NOT3	175
27280580	NOT3_FAS11786	NOT3	106
27280581	NOT3_FAS11786	NOT3	139
27280582	NOT3_FAS11786	NOT3	256
27280583	NOT3_FAS11786	NOT3	116
27280584	NOT3_FAS11786	NOT3	14
27280585	NOT3_FAS11786	NOT3	86
27280586	NOT3_FAS11786	NOT3	136
27280587	NOT3_FAS11786	NOT3	144
27280588	NOT3_FAS11786	NOT3	111
27280589	NOT3_FAS11786	NOT3	184
27280590	NOT3_FAS11786	NOT3	194
27280591	NOT3_FAS11786	NOT3	160
27280592	NOT3_FAS11786	NOT3	111
27280593	NOT3_FAS11786	NOT3	82
27280594	NOT3_FAS11786	NOT3	189
27280595	NOT3_FAS11786	NOT3	106
27280596	NOT3_FAS11786	NOT3	81
27280597	NOT3_FAS11786	NOT3	128
27280598	NOT3_FAS11786	NOT3	128
27280599	NOT3_FAS11786	NOT3	9
27280600	NOT3_FAS11786	NOT3	114
27280601	NOT3_FAS11786	NOT3	197
27280602	NOT3_FAS11786	NOT3	82
27280603	NOT3_FAS11786	NOT3	160
27280604	NOT3_FAS11786	NOT3	111
27280605	NOT3_FAS11786	NOT3	189
27280606	NOT3_FAS11786	NOT3	106
27280607	NOT3_FAS11786	NOT3	81
27280608	NOT3_FAS11786	NOT3	128
27280609	NOT3_FAS11786	NOT3	128
27280610	NOT3_FAS11786	NOT3	9
27280611	NOT3_FAS11786	NOT3	114
27280612	NOT3_FAS11786	NOT3	194
27280613	NOT3_FAS11786	NOT3	111
27280614	NOT3_FAS11786	NOT3	160
27280615	NOT3_FAS11786	NOT3	82
27280616	NOT3_FAS11786	NOT3	189
27280617	NOT3_FAS11786	NOT3	106
27280618	NOT3_FAS11786	NOT3	81
27280619	NOT3_FAS11786	NOT3	128
27280620	NOT3_FAS11786	NOT3	128
27280621	NOT3_FAS11786	NOT3	9
27280622	NOT3_FAS11786	NOT3	114
27280623	NOT3_FAS11786	NOT3	108
27280624	NOT3_FAS11786	NOT3	121
27280625	NOT3_FAS11786	NOT3	155
27280626	NOT3_FAS11786	NOT3	92
27280627	NOT3_FAS11786	NOT3	139
27280628	NOT3_FAS11786	NOT3	96
27280629	NOT3_FAS11786	NOT3	175
27280630	NOT3_FAS11786	NOT3	115
27280631	NOT3_FAS11786	NOT3	75
27280632	NOT3_FAS11786	NOT3	153
27280633	NOT3_FAS11786	NOT3	102
27280634	NOT3_FAS11786	NOT3	154
27280635	NOT3_FAS11786	NOT3	72
27280636	NOT3_FAS11786	NOT3	109
27280637	NOT3_FAS11786	NOT3	9
27280638	NOT3_FAS11786	NOT3	120
27280639	NOT3_FAS11786	NOT3	106
27280640	NOT3_FAS11786	NOT3	118
27280641	NOT3_FAS11786	NOT3	102
27280642	NOT3_FAS11786	NOT3	256
27280643	NOT3_FAS11786	NOT3	116
27280644	NOT3_FAS11786	NOT3	14
27280645	NOT3_FAS11786	NOT3	74
27280646	NOT3_FAS11786	NOT3	86
27280647	NOT3_FAS11786	NOT3	136
27280648	NOT3_FAS11786	NOT3	144
27280649	NOT3_FAS11786	NOT3	111
27280650	NOT3_FAS11786	NOT3	184
27280651	NOT3_FAS11786	NOT3	194
27280652	NOT3_FAS11786	NOT3	160
27280653	NOT3_FAS11786	NOT3	111
27280654	NOT3_FAS11786	NOT3	82
27280655	NOT3_FAS11786	NOT3	189
27280656	NOT3_FAS11786	NOT3	106
27280657	NOT3_FAS11786	NOT3	81
27280658	NOT3_FAS11786	NOT3	128
27280659	NOT3_FAS11786	NOT3	128
27280660	NOT3_FAS11786	NOT3	9
27280661	NOT3_FAS11786	NOT3	114
27280662	NOT3_FAS11786	NOT3	116
27280663	NOT3_FAS11786	NOT3	256
27280664	NOT3_FAS11786	NOT3	102
27280665	NOT3_FAS11786	NOT3	153
27280666	NOT3_FAS11786	NOT3	102
27280667	NOT3_FAS11786	NOT3	96
27280668	NOT3_FAS11786	NOT3	92
27280669	NOT3_FAS11786	NOT3	115
27280670	NOT3_FAS11786	NOT3	120
27280671	NOT3_FAS11786	NOT3	72
27280672	NOT3_FAS11786	NOT3	108
27280673	NOT3_FAS11786	NOT3	121
27280674	NOT3_FAS11786	NOT3	109
27280675	NOT3_FAS11786	NOT3	75
27280676	NOT3_FAS11786	NOT3	118
27280677	NOT3_FAS11786	NOT3	175
27280678	NOT3_FAS11786	NOT3	139
27280679	NOT3_FAS11786	NOT3	106
27280680	NOT3_FAS11786	NOT3	155
27280681	NOT3_FAS11786	NOT3	154
27280682	NOT3_FAS11786	NOT3	14
27280683	NOT3_FAS11786	NOT3	74
27280684	NOT3_FAS11786	NOT3	86
27280685	NOT3_FAS11786	NOT3	136
27280686	NOT3_FAS11786	NOT3	144
27280687	NOT3_FAS11786	NOT3	111
27280688	NOT3_FAS11786	NOT3	184
27280689	NOT3_FAS11786	NOT3	194
27280690	NOT3_FAS11786	NOT3	160
27280691	NOT3_FAS11786	NOT3	111
27280692	NOT3_FAS11786	NOT3	82
27280693	NOT3_FAS11786	NOT3	189
27280694	NOT3_FAS11786	NOT3	106
27280695	NOT3_FAS11786	NOT3	81
27280696	NOT3_FAS11786	NOT3	128
27280697	NOT3_FAS11786	NOT3	128
27280698	NOT3_FAS11786	NOT3	9
27280699	NOT3_FAS11786	NOT3	114
27280700	NOT3_FAS11786	NOT3	9
27280701	NOT3_FAS11786	NOT3	80
27280702	NOT3_FAS11786	NOT3	117
27280703	NOT3_FAS11786	NOT3	225
27280704	NOT3_FAS11786	NOT3	70
27280705	NOT3_FAS11786	NOT3	174
27280706	NOT3_FAS11786	NOT3	125
27280707	NOT3_FAS11786	NOT3	91
27280708	NOT3_FAS11786	NOT3	127
27280709	NOT3_FAS11786	NOT3	77
27280710	NOT3_FAS11786	NOT3	40
27280711	NOT3_FAS11786	NOT3	154
27280712	NOT3_FAS11786	NOT3	177
27280713	NOT3_FAS11786	NOT3	45
27280714	NOT3_FAS11786	NOT3	132
27280715	NOT3_FAS11786	NOT3	65
27280716	NOT3_FAS11786	NOT3	109
27280717	NOT3_FAS11786	NOT3	126
27280718	NOT3_FAS11786	NOT3	97
27280719	NOT3_FAS11786	NOT3	69
27280720	NOT3_FAS11786	NOT3	45
27280721	NOT3_FAS11786	NOT3	70
27280722	NOT3_FAS11786	NOT3	38
27280723	NOT3_FAS11786	NOT3	125
27280724	NOT3_FAS11786	NOT3	126
27280725	NOT3_FAS11786	NOT3	119
27280726	NOT3_FAS11786	NOT3	104
27280727	NOT3_FAS11786	NOT3	81
27280728	NOT3_FAS11786	NOT3	79
27280729	NOT3_FAS11786	NOT3	180
27280730	NOT3_FAS11786	NOT3	193
27280731	NOT3_FAS11786	NOT3	173
27280732	NOT3_FAS11786	NOT3	141
27280733	NOT3_FAS11786	NOT3	230
27280734	NOT3_FAS11786	NOT3	200
27280735	NOT3_FAS11786	NOT3	67
27280736	NOT3_FAS11786	NOT3	220
27280737	NOT3_FAS11786	NOT3	122
27280738	NOT3_FAS11786	NOT3	52
27280739	NOT3_FAS11786	NOT3	107
27280740	NOT3_FAS11786	NOT3	73
27280741	NOT3_FAS11786	NOT3	74
27280742	NOT3_FAS11786	NOT3	113
27280743	NOT3_FAS11786	NOT3	47
27280744	NOT3_FAS11786	NOT3	145
27280745	NOT3_FAS11786	NOT3	69
27280746	NOT3_FAS11786	NOT3	8
27280747	NOT3_FAS11786	NOT3	150
27280748	NOT3_FAS11786	NOT3	167
27280749	NOT3_FAS11786	NOT3	122
27280750	NOT3_FAS11786	NOT3	13
27280751	NOT3_FAS11786	NOT3	106
27280752	NOT3_FAS11786	NOT3	89
27280753	NOT3_FAS11786	NOT3	73
27280754	NOT3_FAS11786	NOT3	69
27280755	NOT3_FAS11786	NOT3	64
27280756	NOT3_FAS11786	NOT3	149
27280757	NOT3_FAS11786	NOT3	34
27280758	NOT3_FAS11786	NOT3	66
27280759	NOT3_FAS11786	NOT3	61
27280760	NOT3_FAS11786	NOT3	103
27280761	NOT3_FAS11786	NOT3	109
27280762	NOT3_FAS11786	NOT3	159
27280763	NOT3_FAS11786	NOT3	163
27280764	NOT3_FAS11786	NOT3	107
27280765	NOT3_FAS11786	NOT3	11
27280766	NOT3_FAS11786	NOT3	148
27280767	NOT3_FAS11786	NOT3	104
27280768	NOT3_FAS11786	NOT3	140
27280769	NOT3_FAS11786	NOT3	75
27280770	NOT3_FAS11786	NOT3	187
27280771	NOT3_FAS11786	NOT3	200
27280772	NOT3_FAS11786	NOT3	127
27280773	NOT3_FAS11786	NOT3	46
27280774	NOT3_FAS11786	NOT3	93
27280775	NOT3_FAS11786	NOT3	36
27280776	NOT3_FAS11786	NOT3	54
27280777	NOT3_FAS11786	NOT3	121
27280778	NOT3_FAS11786	NOT3	65
27280779	NOT3_FAS11786	NOT3	74
27280780	NOT3_FAS11786	NOT3	138
27280781	NOT3_FAS11786	NOT3	237
27280782	NOT3_FAS11786	NOT3	116
27280783	NOT3_FAS11786	NOT3	64
27280784	NOT3_FAS11786	NOT3	123
27280785	NOT3_FAS11786	NOT3	156
27280786	NOT3_FAS11786	NOT3	134
27280787	NOT3_FAS11786	NOT3	112
27280788	NOT3_FAS11786	NOT3	211
27280789	NOT3_FAS11786	NOT3	111
27280790	NOT3_FAS11786	NOT3	146
27280791	NOT3_FAS11786	NOT3	66
27280792	NOT3_FAS11786	NOT3	90
27280793	NOT3_FAS11786	NOT3	222
27280794	NOT3_FAS11786	NOT3	72
27280795	NOT3_FAS11786	NOT3	80
27280796	NOT3_FAS11786	NOT3	92
27280797	NOT3_FAS11786	NOT3	110
27280798	NOT3_FAS11786	NOT3	147
27280799	NOT3_FAS11786	NOT3	9
27280800	NOT3_FAS11786	NOT3	67
27280801	NOT3_FAS11786	NOT3	71
27280802	NOT3_FAS11786	NOT3	86
27280803	NOT3_FAS11786	NOT3	236
27280804	NOT3_FAS11786	NOT3	192
27280805	NOT3_FAS11786	NOT3	230
27280806	NOT3_FAS11786	NOT3	203
27280807	NOT3_FAS11786	NOT3	272
27280808	NOT3_FAS11786	NOT3	38
27280809	NOT3_FAS11786	NOT3	161
27280810	NOT3_FAS11786	NOT3	83
27280811	NOT3_FAS11786	NOT3	111
27280812	NOT3_FAS11786	NOT3	48
27280813	NOT3_FAS11786	NOT3	40
27280814	NOT3_FAS11786	NOT3	147
27280815	NOT3_FAS11786	NOT3	45
27280816	NOT3_FAS11786	NOT3	188
27280817	NOT3_FAS11786	NOT3	139
27280818	NOT3_FAS11786	NOT3	88
27280819	NOT3_FAS11786	NOT3	20
27280820	NOT3_FAS11786	NOT3	134
27280821	NOT3_FAS11786	NOT3	93
27280822	NOT3_FAS11786	NOT3	65
27280823	NOT3_FAS11786	NOT3	53
27280824	NOT3_FAS11786	NOT3	133
27280825	NOT3_FAS11786	NOT3	116
27280826	NOT3_FAS11786	NOT3	122
27280827	NOT3_FAS11786	NOT3	58
27280828	NOT3_FAS11786	NOT3	140
27280829	NOT3_FAS11786	NOT3	188
27280830	NOT3_FAS11786	NOT3	93
27280831	NOT3_FAS11786	NOT3	122
27280832	NOT3_FAS11786	NOT3	76
27280833	NOT3_FAS11786	NOT3	96
27280834	NOT3_FAS11786	NOT3	101
27280835	NOT3_FAS11786	NOT3	75
27280836	NOT3_FAS11786	NOT3	176
27280837	NOT3_FAS11786	NOT3	85
27280838	NOT3_FAS11786	NOT3	54
27280839	NOT3_FAS11786	NOT3	42
27280840	NOT3_FAS11786	NOT3	95
27280841	NOT3_FAS11786	NOT3	153
27280842	NOT3_FAS11786	NOT3	205
27280843	NOT3_FAS11786	NOT3	108
27280844	NOT3_FAS11786	NOT3	121
27280845	NOT3_FAS11786	NOT3	83
27280846	NOT3_FAS11786	NOT3	211
27280847	NOT3_FAS11786	NOT3	79
27280848	NOT3_FAS11786	NOT3	122
27280849	NOT3_FAS11786	NOT3	124
27280850	NOT3_FAS11786	NOT3	70
27280851	NOT3_FAS11786	NOT3	80
27280852	NOT3_FAS11786	NOT3	58
27280853	NOT3_FAS11786	NOT3	75
27280854	NOT3_FAS11786	NOT3	272
27280855	NOT3_FAS11786	NOT3	159
27280856	NOT3_FAS11786	NOT3	13
27280857	NOT3_FAS11786	NOT3	119
27280858	NOT3_FAS11786	NOT3	122
27280859	NOT3_FAS11786	NOT3	52
27280860	NOT3_FAS11786	NOT3	45
27280861	NOT3_FAS11786	NOT3	70
27280862	NOT3_FAS11786	NOT3	38
27280863	NOT3_FAS11786	NOT3	104
27280864	NOT3_FAS11786	NOT3	193
27280865	NOT3_FAS11786	NOT3	47
27280866	NOT3_FAS11786	NOT3	145
27280867	NOT3_FAS11786	NOT3	91
27280868	NOT3_FAS11786	NOT3	97
27280869	NOT3_FAS11786	NOT3	173
27280870	NOT3_FAS11786	NOT3	67
27280871	NOT3_FAS11786	NOT3	122
27280872	NOT3_FAS11786	NOT3	107
27280873	NOT3_FAS11786	NOT3	167
27280874	NOT3_FAS11786	NOT3	150
27280875	NOT3_FAS11786	NOT3	80
27280876	NOT3_FAS11786	NOT3	117
27280877	NOT3_FAS11786	NOT3	225
27280878	NOT3_FAS11786	NOT3	70
27280879	NOT3_FAS11786	NOT3	174
27280880	NOT3_FAS11786	NOT3	125
27280881	NOT3_FAS11786	NOT3	127
27280882	NOT3_FAS11786	NOT3	77
27280883	NOT3_FAS11786	NOT3	40
27280884	NOT3_FAS11786	NOT3	154
27280885	NOT3_FAS11786	NOT3	177
27280886	NOT3_FAS11786	NOT3	132
27280887	NOT3_FAS11786	NOT3	65
27280888	NOT3_FAS11786	NOT3	109
27280889	NOT3_FAS11786	NOT3	126
27280890	NOT3_FAS11786	NOT3	69
27280891	NOT3_FAS11786	NOT3	45
27280892	NOT3_FAS11786	NOT3	125
27280893	NOT3_FAS11786	NOT3	126
27280894	NOT3_FAS11786	NOT3	81
27280895	NOT3_FAS11786	NOT3	79
27280896	NOT3_FAS11786	NOT3	180
27280897	NOT3_FAS11786	NOT3	141
27280898	NOT3_FAS11786	NOT3	230
27280899	NOT3_FAS11786	NOT3	200
27280900	NOT3_FAS11786	NOT3	169
27280901	NOT3_FAS11786	NOT3	220
27280902	NOT3_FAS11786	NOT3	73
27280903	NOT3_FAS11786	NOT3	74
27280904	NOT3_FAS11786	NOT3	113
27280905	NOT3_FAS11786	NOT3	69
27280906	NOT3_FAS11786	NOT3	8
27280907	NOT3_FAS11786	NOT3	106
27280908	NOT3_FAS11786	NOT3	89
27280909	NOT3_FAS11786	NOT3	73
27280910	NOT3_FAS11786	NOT3	69
27280911	NOT3_FAS11786	NOT3	64
27280912	NOT3_FAS11786	NOT3	149
27280913	NOT3_FAS11786	NOT3	34
27280914	NOT3_FAS11786	NOT3	66
27280915	NOT3_FAS11786	NOT3	61
27280916	NOT3_FAS11786	NOT3	103
27280917	NOT3_FAS11786	NOT3	109
27280918	NOT3_FAS11786	NOT3	163
27280919	NOT3_FAS11786	NOT3	107
27280920	NOT3_FAS11786	NOT3	11
27280921	NOT3_FAS11786	NOT3	148
27280922	NOT3_FAS11786	NOT3	104
27280923	NOT3_FAS11786	NOT3	140
27280924	NOT3_FAS11786	NOT3	75
27280925	NOT3_FAS11786	NOT3	187
27280926	NOT3_FAS11786	NOT3	200
27280927	NOT3_FAS11786	NOT3	154
27280928	NOT3_FAS11786	NOT3	127
27280929	NOT3_FAS11786	NOT3	46
27280930	NOT3_FAS11786	NOT3	93
27280931	NOT3_FAS11786	NOT3	36
27280932	NOT3_FAS11786	NOT3	54
27280933	NOT3_FAS11786	NOT3	121
27280934	NOT3_FAS11786	NOT3	65
27280935	NOT3_FAS11786	NOT3	74
27280936	NOT3_FAS11786	NOT3	138
27280937	NOT3_FAS11786	NOT3	237
27280938	NOT3_FAS11786	NOT3	116
27280939	NOT3_FAS11786	NOT3	64
27280940	NOT3_FAS11786	NOT3	123
27280941	NOT3_FAS11786	NOT3	156
27280942	NOT3_FAS11786	NOT3	134
27280943	NOT3_FAS11786	NOT3	112
27280944	NOT3_FAS11786	NOT3	211
27280945	NOT3_FAS11786	NOT3	111
27280946	NOT3_FAS11786	NOT3	146
27280947	NOT3_FAS11786	NOT3	66
27280948	NOT3_FAS11786	NOT3	90
27280949	NOT3_FAS11786	NOT3	222
27280950	NOT3_FAS11786	NOT3	150
27280951	NOT3_FAS11786	NOT3	72
27280952	NOT3_FAS11786	NOT3	80
27280953	NOT3_FAS11786	NOT3	92
27280954	NOT3_FAS11786	NOT3	110
27280955	NOT3_FAS11786	NOT3	147
27280956	NOT3_FAS11786	NOT3	147
27280957	NOT3_FAS11786	NOT3	9
27280958	NOT3_FAS11786	NOT3	86
27280959	NOT3_FAS11786	NOT3	161
27280960	NOT3_FAS11786	NOT3	111
27280961	NOT3_FAS11786	NOT3	38
27280962	NOT3_FAS11786	NOT3	10
27280963	NOT3_FAS11786	NOT3	40
27280964	NOT3_FAS11786	NOT3	83
27280965	NOT3_FAS11786	NOT3	236
27280966	NOT3_FAS11786	NOT3	192
27280967	NOT3_FAS11786	NOT3	230
27280968	NOT3_FAS11786	NOT3	203
27280969	NOT3_FAS11786	NOT3	272
27280970	NOT3_FAS11786	NOT3	48
27280971	NOT3_FAS11786	NOT3	71
27280972	NOT3_FAS11786	NOT3	67
27280973	NOT3_FAS11786	NOT3	45
27280974	NOT3_FAS11786	NOT3	188
27280975	NOT3_FAS11786	NOT3	139
27280976	NOT3_FAS11786	NOT3	88
27280977	NOT3_FAS11786	NOT3	20
27280978	NOT3_FAS11786	NOT3	9
27280979	NOT3_FAS11786	NOT3	132
27280980	NOT3_FAS11786	NOT3	93
27280981	NOT3_FAS11786	NOT3	65
27280982	NOT3_FAS11786	NOT3	134
27280983	NOT3_FAS11786	NOT3	53
27280984	NOT3_FAS11786	NOT3	133
27280985	NOT3_FAS11786	NOT3	116
27280986	NOT3_FAS11786	NOT3	122
27280987	NOT3_FAS11786	NOT3	58
27280988	NOT3_FAS11786	NOT3	140
27280989	NOT3_FAS11786	NOT3	188
27280990	NOT3_FAS11786	NOT3	93
27280991	NOT3_FAS11786	NOT3	122
27280992	NOT3_FAS11786	NOT3	76
27280993	NOT3_FAS11786	NOT3	96
27280994	NOT3_FAS11786	NOT3	101
27280995	NOT3_FAS11786	NOT3	75
27280996	NOT3_FAS11786	NOT3	176
27280997	NOT3_FAS11786	NOT3	85
27280998	NOT3_FAS11786	NOT3	54
27280999	NOT3_FAS11786	NOT3	42
27281000	NOT3_FAS11786	NOT3	95
27281001	NOT3_FAS11786	NOT3	153
27281002	NOT3_FAS11786	NOT3	205
27281003	NOT3_FAS11786	NOT3	108
27281004	NOT3_FAS11786	NOT3	121
27281005	NOT3_FAS11786	NOT3	83
27281006	NOT3_FAS11786	NOT3	211
27281007	NOT3_FAS11786	NOT3	79
27281008	NOT3_FAS11786	NOT3	122
27281009	NOT3_FAS11786	NOT3	124
27281010	NOT3_FAS11786	NOT3	70
27281011	NOT3_FAS11786	NOT3	80
27281012	NOT3_FAS11786	NOT3	58
27281013	NOT3_FAS11786	NOT3	75
27281014	NOT3_FAS11786	NOT3	38
27281015	NOT3_FAS11786	NOT3	104
27281016	NOT3_FAS11786	NOT3	52
27281017	NOT3_FAS11786	NOT3	122
27281018	NOT3_FAS11786	NOT3	70
27281019	NOT3_FAS11786	NOT3	193
27281020	NOT3_FAS11786	NOT3	13
27281021	NOT3_FAS11786	NOT3	45
27281022	NOT3_FAS11786	NOT3	159
27281023	NOT3_FAS11786	NOT3	119
27281024	NOT3_FAS11786	NOT3	47
27281025	NOT3_FAS11786	NOT3	145
27281026	NOT3_FAS11786	NOT3	91
27281027	NOT3_FAS11786	NOT3	97
27281028	NOT3_FAS11786	NOT3	173
27281029	NOT3_FAS11786	NOT3	67
27281030	NOT3_FAS11786	NOT3	122
27281031	NOT3_FAS11786	NOT3	107
27281032	NOT3_FAS11786	NOT3	167
27281033	NOT3_FAS11786	NOT3	150
27281034	NOT3_FAS11786	NOT3	80
27281035	NOT3_FAS11786	NOT3	117
27281036	NOT3_FAS11786	NOT3	225
27281037	NOT3_FAS11786	NOT3	70
27281038	NOT3_FAS11786	NOT3	174
27281039	NOT3_FAS11786	NOT3	125
27281040	NOT3_FAS11786	NOT3	127
27281041	NOT3_FAS11786	NOT3	77
27281042	NOT3_FAS11786	NOT3	40
27281043	NOT3_FAS11786	NOT3	154
27281044	NOT3_FAS11786	NOT3	177
27281045	NOT3_FAS11786	NOT3	132
27281046	NOT3_FAS11786	NOT3	65
27281047	NOT3_FAS11786	NOT3	109
27281048	NOT3_FAS11786	NOT3	126
27281049	NOT3_FAS11786	NOT3	69
27281050	NOT3_FAS11786	NOT3	45
27281051	NOT3_FAS11786	NOT3	125
27281052	NOT3_FAS11786	NOT3	126
27281053	NOT3_FAS11786	NOT3	81
27281054	NOT3_FAS11786	NOT3	79
27281055	NOT3_FAS11786	NOT3	180
27281056	NOT3_FAS11786	NOT3	141
27281057	NOT3_FAS11786	NOT3	230
27281058	NOT3_FAS11786	NOT3	200
27281059	NOT3_FAS11786	NOT3	169
27281060	NOT3_FAS11786	NOT3	220
27281061	NOT3_FAS11786	NOT3	73
27281062	NOT3_FAS11786	NOT3	74
27281063	NOT3_FAS11786	NOT3	113
27281064	NOT3_FAS11786	NOT3	69
27281065	NOT3_FAS11786	NOT3	8
27281066	NOT3_FAS11786	NOT3	106
27281067	NOT3_FAS11786	NOT3	89
27281068	NOT3_FAS11786	NOT3	73
27281069	NOT3_FAS11786	NOT3	69
27281070	NOT3_FAS11786	NOT3	64
27281071	NOT3_FAS11786	NOT3	149
27281072	NOT3_FAS11786	NOT3	34
27281073	NOT3_FAS11786	NOT3	66
27281074	NOT3_FAS11786	NOT3	61
27281075	NOT3_FAS11786	NOT3	103
27281076	NOT3_FAS11786	NOT3	109
27281077	NOT3_FAS11786	NOT3	163
27281078	NOT3_FAS11786	NOT3	107
27281079	NOT3_FAS11786	NOT3	11
27281080	NOT3_FAS11786	NOT3	148
27281081	NOT3_FAS11786	NOT3	104
27281082	NOT3_FAS11786	NOT3	140
27281083	NOT3_FAS11786	NOT3	75
27281084	NOT3_FAS11786	NOT3	187
27281085	NOT3_FAS11786	NOT3	200
27281086	NOT3_FAS11786	NOT3	154
27281087	NOT3_FAS11786	NOT3	127
27281088	NOT3_FAS11786	NOT3	46
27281089	NOT3_FAS11786	NOT3	93
27281090	NOT3_FAS11786	NOT3	36
27281091	NOT3_FAS11786	NOT3	54
27281092	NOT3_FAS11786	NOT3	121
27281093	NOT3_FAS11786	NOT3	65
27281094	NOT3_FAS11786	NOT3	74
27281095	NOT3_FAS11786	NOT3	138
27281096	NOT3_FAS11786	NOT3	237
27281097	NOT3_FAS11786	NOT3	116
27281098	NOT3_FAS11786	NOT3	64
27281099	NOT3_FAS11786	NOT3	123
27281100	NOT3_FAS11786	NOT3	156
27281101	NOT3_FAS11786	NOT3	134
27281102	NOT3_FAS11786	NOT3	112
27281103	NOT3_FAS11786	NOT3	211
27281104	NOT3_FAS11786	NOT3	111
27281105	NOT3_FAS11786	NOT3	146
27281106	NOT3_FAS11786	NOT3	66
27281107	NOT3_FAS11786	NOT3	90
27281108	NOT3_FAS11786	NOT3	222
27281109	NOT3_FAS11786	NOT3	150
27281110	NOT3_FAS11786	NOT3	72
27281111	NOT3_FAS11786	NOT3	80
27281112	NOT3_FAS11786	NOT3	92
27281113	NOT3_FAS11786	NOT3	110
27281114	NOT3_FAS11786	NOT3	147
27281115	NOT3_FAS11786	NOT3	9
27281116	NOT3_FAS11786	NOT3	67
27281117	NOT3_FAS11786	NOT3	71
27281118	NOT3_FAS11786	NOT3	86
27281119	NOT3_FAS11786	NOT3	236
27281120	NOT3_FAS11786	NOT3	192
27281121	NOT3_FAS11786	NOT3	230
27281122	NOT3_FAS11786	NOT3	203
27281123	NOT3_FAS11786	NOT3	272
27281124	NOT3_FAS11786	NOT3	38
27281125	NOT3_FAS11786	NOT3	161
27281126	NOT3_FAS11786	NOT3	83
27281127	NOT3_FAS11786	NOT3	111
27281128	NOT3_FAS11786	NOT3	48
27281129	NOT3_FAS11786	NOT3	40
27281130	NOT3_FAS11786	NOT3	147
27281131	NOT3_FAS11786	NOT3	45
27281132	NOT3_FAS11786	NOT3	188
27281133	NOT3_FAS11786	NOT3	139
27281134	NOT3_FAS11786	NOT3	88
27281135	NOT3_FAS11786	NOT3	20
27281136	NOT3_FAS11786	NOT3	9
27281137	NOT3_FAS11786	NOT3	132
27281138	NOT3_FAS11786	NOT3	93
27281139	NOT3_FAS11786	NOT3	65
27281140	NOT3_FAS11786	NOT3	134
27281141	NOT3_FAS11786	NOT3	53
27281142	NOT3_FAS11786	NOT3	133
27281143	NOT3_FAS11786	NOT3	116
27281144	NOT3_FAS11786	NOT3	122
27281145	NOT3_FAS11786	NOT3	58
27281146	NOT3_FAS11786	NOT3	140
27281147	NOT3_FAS11786	NOT3	188
27281148	NOT3_FAS11786	NOT3	93
27281149	NOT3_FAS11786	NOT3	122
27281150	NOT3_FAS11786	NOT3	76
27281151	NOT3_FAS11786	NOT3	96
27281152	NOT3_FAS11786	NOT3	101
27281153	NOT3_FAS11786	NOT3	75
27281154	NOT3_FAS11786	NOT3	176
27281155	NOT3_FAS11786	NOT3	85
27281156	NOT3_FAS11786	NOT3	54
27281157	NOT3_FAS11786	NOT3	42
27281158	NOT3_FAS11786	NOT3	95
27281159	NOT3_FAS11786	NOT3	153
27281160	NOT3_FAS11786	NOT3	205
27281161	NOT3_FAS11786	NOT3	108
27281162	NOT3_FAS11786	NOT3	121
27281163	NOT3_FAS11786	NOT3	83
27281164	NOT3_FAS11786	NOT3	211
27281165	NOT3_FAS11786	NOT3	79
27281166	NOT3_FAS11786	NOT3	122
27281167	NOT3_FAS11786	NOT3	124
27281168	NOT3_FAS11786	NOT3	70
27281169	NOT3_FAS11786	NOT3	80
27281170	NOT3_FAS11786	NOT3	58
27281171	NOT3_FAS11786	NOT3	75
27281172	NOT3_FAS11786	NOT3	236
27281173	NOT3_FAS11786	NOT3	230
27281174	NOT3_FAS11786	NOT3	203
27281175	NOT3_FAS11786	NOT3	272
27281176	NOT3_FAS11786	NOT3	10
27281177	NOT3_FAS11786	NOT3	10
27281178	NOT3_FAS11786	NOT3	10
27281179	NOT3_FAS11786	NOT3	236
27281180	NOT3_FAS11786	NOT3	192
27281181	NOT3_FAS11786	NOT3	203
27281182	NOT3_FAS11786	NOT3	272
27281183	NOT3_FAS11786	NOT3	230
27281184	NOT3_FAS11786	NOT3	10
27281185	NOT3_FAS11786	NOT3	10
27281186	NOT3_FAS11786	NOT3	58
27281187	NOT3_FAS11786	NOT3	83
27281188	NOT3_FAS11786	NOT3	122
27281189	NOT3_FAS11786	NOT3	80
27281190	NOT3_FAS11786	NOT3	70
27281191	NOT3_FAS11786	NOT3	211
27281192	NOT3_FAS11786	NOT3	75
27281193	NOT3_FAS11786	NOT3	124
27281194	NOT3_FAS11786	NOT3	158
27281195	NOT3_FAS11786	NOT3	123
27281196	NOT3_FAS11786	NOT3	100
27281197	NOT3_FAS11786	NOT3	91
27281198	NOT3_FAS11786	NOT3	193
27281199	NOT3_FAS11786	NOT3	96
27281200	NOT3_FAS11786	NOT3	276
27281201	NOT3_FAS11786	NOT3	68
27281202	NOT3_FAS11786	NOT3	185
27281203	NOT3_FAS11786	NOT3	272
27281204	NOT3_FAS11786	NOT3	145
27281205	NOT3_FAS11786	NOT3	209
27281206	NOT3_FAS11786	NOT3	240
27281207	NOT3_FAS11786	NOT3	232
27281208	NOT3_FAS11786	NOT3	155
27281209	NOT3_FAS11786	NOT3	109
27281210	NOT3_FAS11786	NOT3	187
27281211	NOT3_FAS11786	NOT3	38
27281212	NOT3_FAS11786	NOT3	232
27281213	NOT3_FAS11786	NOT3	109
27281214	NOT3_FAS11786	NOT3	240
27281215	NOT3_FAS11786	NOT3	155
27281216	NOT3_FAS11786	NOT3	187
27281217	NOT3_FAS11786	NOT3	209
27281218	NOT3_FAS11786	NOT3	38
27281219	NOT3_FAS11786	NOT3	209
27281220	NOT3_FAS11786	NOT3	203
27281221	NOT3_FAS11786	NOT3	122
27281222	NOT3_FAS11786	NOT3	238
27281223	NOT3_FAS11786	NOT3	235
27281224	NOT3_FAS11786	NOT3	213
27281225	NOT3_FAS11786	NOT3	215
27281226	NOT3_FAS11786	NOT3	184
27281227	NOT3_FAS11786	NOT3	101
27281228	NOT3_FAS11786	NOT3	170
27281229	NOT3_FAS11786	NOT3	252
27281230	NOT3_FAS11786	NOT3	18
27281231	NOT3_FAS11786	NOT3	118
27281232	NOT3_FAS11786	NOT3	257
27281233	NOT3_FAS11786	NOT3	294
27281234	NOT3_FAS11786	NOT3	252
27281235	NOT3_FAS11786	NOT3	185
27281236	NOT3_FAS11786	NOT3	101
27281237	NOT3_FAS11786	NOT3	71
27281238	NOT3_FAS11786	NOT3	122
27281239	NOT3_FAS11786	NOT3	202
27281240	NOT3_FAS11786	NOT3	166
27281241	NOT3_FAS11786	NOT3	203
27281242	NOT3_FAS11786	NOT3	52
27281243	NOT3_FAS11786	NOT3	213
27281244	NOT3_FAS11786	NOT3	96
27281245	NOT3_FAS11786	NOT3	41
27281246	NOT3_FAS11786	NOT3	103
27281247	NOT3_FAS11786	NOT3	121
27281248	NOT3_FAS11786	NOT3	80
27281249	NOT3_FAS11786	NOT3	47
27281250	NOT3_FAS11786	NOT3	252
27281251	NOT3_FAS11786	NOT3	18
27281252	NOT3_FAS11786	NOT3	118
27281253	NOT3_FAS11786	NOT3	257
27281254	NOT3_FAS11786	NOT3	294
27281255	NOT3_FAS11786	NOT3	252
27281256	NOT3_FAS11786	NOT3	185
27281257	NOT3_FAS11786	NOT3	101
27281258	NOT3_FAS11786	NOT3	71
27281259	NOT3_FAS11786	NOT3	122
27281260	NOT3_FAS11786	NOT3	202
27281261	NOT3_FAS11786	NOT3	41
27281262	NOT3_FAS11786	NOT3	103
27281263	NOT3_FAS11786	NOT3	121
27281264	NOT3_FAS11786	NOT3	252
27281265	NOT3_FAS11786	NOT3	18
27281266	NOT3_FAS11786	NOT3	118
27281267	NOT3_FAS11786	NOT3	257
27281268	NOT3_FAS11786	NOT3	294
27281269	NOT3_FAS11786	NOT3	252
27281270	NOT3_FAS11786	NOT3	185
27281271	NOT3_FAS11786	NOT3	101
27281272	NOT3_FAS11786	NOT3	71
27281273	NOT3_FAS11786	NOT3	122
27281274	NOT3_FAS11786	NOT3	202
27281275	NOT3_FAS11786	NOT3	41
27281276	NOT3_FAS11786	NOT3	103
27281277	NOT3_FAS11786	NOT3	121
27281278	NOT3_FAS11786	NOT3	185
27281279	NOT3_FAS11786	NOT3	62
27281280	NOT3_FAS11786	NOT3	25
27281281	NOT3_FAS11786	NOT3	77
27281282	NOT3_FAS11786	NOT3	56
27281283	NOT3_FAS11786	NOT3	209
27281284	NOT3_FAS11786	NOT3	130
27281285	NOT3_FAS11786	NOT3	47
27281286	NOT3_FAS11786	NOT3	56
27281287	NOT3_FAS11786	NOT3	28
27281288	NOT3_FAS11786	NOT3	127
27281289	NOT3_FAS11786	NOT3	115
27281290	NOT3_FAS11786	NOT3	89
27281291	NOT3_FAS11786	NOT3	39
27281292	NOT3_FAS11786	NOT3	13
27281293	NOT3_FAS11786	NOT3	100
27281294	NOT3_FAS11786	NOT3	65
27281295	NOT3_FAS11786	NOT3	132
27281296	NOT3_FAS11786	NOT3	126
27281297	NOT3_FAS11786	NOT3	95
27281298	NOT3_FAS11786	NOT3	158
27281299	NOT3_FAS11786	NOT3	47
27281300	NOT3_FAS11786	NOT3	171
27281301	NOT3_FAS11786	NOT3	233
27281302	NOT3_FAS11786	NOT3	32
27281303	NOT3_FAS11786	NOT3	112
27281304	NOT3_FAS11786	NOT3	70
27281305	NOT3_FAS11786	NOT3	117
27281306	NOT3_FAS11786	NOT3	104
27281307	NOT3_FAS11786	NOT3	114
27281308	NOT3_FAS11786	NOT3	39
27281309	NOT3_FAS11786	NOT3	53
27281310	NOT3_FAS11786	NOT3	57
27281311	NOT3_FAS11786	NOT3	86
27281312	NOT3_FAS11786	NOT3	91
27281313	NOT3_FAS11786	NOT3	31
27281314	NOT3_FAS11786	NOT3	44
27281315	NOT3_FAS11786	NOT3	179
27281316	NOT3_FAS11786	NOT3	43
27281317	NOT3_FAS11786	NOT3	103
27281318	NOT3_FAS11786	NOT3	169
27281319	NOT3_FAS11786	NOT3	57
27281320	NOT3_FAS11786	NOT3	60
27281321	NOT3_FAS11786	NOT3	112
27281322	NOT3_FAS11786	NOT3	90
27281323	NOT3_FAS11786	NOT3	101
27281324	NOT3_FAS11786	NOT3	71
27281325	NOT3_FAS11786	NOT3	94
27281326	NOT3_FAS11786	NOT3	153
27281327	NOT3_FAS11786	NOT3	49
27281328	NOT3_FAS11786	NOT3	179
27281329	NOT3_FAS11786	NOT3	56
27281330	NOT3_FAS11786	NOT3	122
27281331	NOT3_FAS11786	NOT3	73
27281332	NOT3_FAS11786	NOT3	139
27281333	NOT3_FAS11786	NOT3	112
27281334	NOT3_FAS11786	NOT3	164
27281335	NOT3_FAS11786	NOT3	50
27281336	NOT3_FAS11786	NOT3	41
27281337	NOT3_FAS11786	NOT3	40
27281338	NOT3_FAS11786	NOT3	206
27281339	NOT3_FAS11786	NOT3	99
27281340	NOT3_FAS11786	NOT3	133
27281341	NOT3_FAS11786	NOT3	208
27281342	NOT3_FAS11786	NOT3	99
27281343	NOT3_FAS11786	NOT3	100
27281344	NOT3_FAS11786	NOT3	86
27281345	NOT3_FAS11786	NOT3	112
27281346	NOT3_FAS11786	NOT3	133
27281347	NOT3_FAS11786	NOT3	206
27281348	NOT3_FAS11786	NOT3	40
27281349	NOT3_FAS11786	NOT3	208
27281350	NOT3_FAS11786	NOT3	179
27281351	NOT3_FAS11786	NOT3	50
27281352	NOT3_FAS11786	NOT3	139
27281353	NOT3_FAS11786	NOT3	122
27281354	NOT3_FAS11786	NOT3	153
27281355	NOT3_FAS11786	NOT3	208
27281356	NOT3_FAS11786	NOT3	49
27281357	NOT3_FAS11786	NOT3	41
27281358	NOT3_FAS11786	NOT3	164
27281359	NOT3_FAS11786	NOT3	73
27281360	NOT3_FAS11786	NOT3	56
27281361	NOT3_FAS11786	NOT3	112
27281362	NOT3_FAS11786	NOT3	126
27281363	NOT3_FAS11786	NOT3	13
27281364	NOT3_FAS11786	NOT3	47
27281365	NOT3_FAS11786	NOT3	57
27281366	NOT3_FAS11786	NOT3	57
27281367	NOT3_FAS11786	NOT3	104
27281368	NOT3_FAS11786	NOT3	62
27281369	NOT3_FAS11786	NOT3	65
27281370	NOT3_FAS11786	NOT3	77
27281371	NOT3_FAS11786	NOT3	70
27281372	NOT3_FAS11786	NOT3	44
27281373	NOT3_FAS11786	NOT3	233
27281374	NOT3_FAS11786	NOT3	86
27281375	NOT3_FAS11786	NOT3	101
27281376	NOT3_FAS11786	NOT3	94
27281377	NOT3_FAS11786	NOT3	114
27281378	NOT3_FAS11786	NOT3	91
27281379	NOT3_FAS11786	NOT3	89
27281380	NOT3_FAS11786	NOT3	179
27281381	NOT3_FAS11786	NOT3	112
27281382	NOT3_FAS11786	NOT3	47
27281383	NOT3_FAS11786	NOT3	95
27281384	NOT3_FAS11786	NOT3	112
27281385	NOT3_FAS11786	NOT3	158
27281386	NOT3_FAS11786	NOT3	90
27281387	NOT3_FAS11786	NOT3	103
27281388	NOT3_FAS11786	NOT3	71
27281389	NOT3_FAS11786	NOT3	56
27281390	NOT3_FAS11786	NOT3	169
27281391	NOT3_FAS11786	NOT3	53
27281392	NOT3_FAS11786	NOT3	28
27281393	NOT3_FAS11786	NOT3	60
27281394	NOT3_FAS11786	NOT3	31
27281395	NOT3_FAS11786	NOT3	40
27281396	NOT3_FAS11786	NOT3	100
27281397	NOT3_FAS11786	NOT3	206
27281398	NOT3_FAS11786	NOT3	99
27281399	NOT3_FAS11786	NOT3	133
27281400	NOT3_FAS11786	NOT3	208
27281401	NOT3_FAS11786	NOT3	208
27281402	NOT3_FAS11786	NOT3	86
27281403	NOT3_FAS11786	NOT3	40
27281404	NOT3_FAS11786	NOT3	86
27281405	NOT3_FAS11786	NOT3	40
27281406	NOT3_FAS11786	NOT3	86
27281407	NOT3_FAS11786	NOT3	158
27281408	NOT3_FAS11786	NOT3	112
27281409	NOT3_FAS11786	NOT3	40
27281410	NOT3_FAS11786	NOT3	126
27281411	NOT3_FAS11786	NOT3	103
27281412	NOT3_FAS11786	NOT3	112
27281413	NOT3_FAS11786	NOT3	158
27281414	NOT3_FAS11786	NOT3	103
27281415	NOT3_FAS11786	NOT3	126
27281416	NOT3_FAS11786	NOT3	91
27281417	NOT3_FAS11786	NOT3	89
27281418	NOT3_FAS11786	NOT3	167
27281419	NOT3_FAS11786	NOT3	206
27281420	NOT3_FAS11786	NOT3	120
27281421	NOT3_FAS11786	NOT3	93
27281422	NOT3_FAS11786	NOT3	137
27281423	NOT3_FAS11786	NOT3	99
27281424	NOT3_FAS11786	NOT3	76
27281425	NOT3_FAS11786	NOT3	174
27281426	NOT3_FAS11786	NOT3	222
27281427	NOT3_FAS11786	NOT3	131
27281428	NOT3_FAS11786	NOT3	109
27281429	NOT3_FAS11786	NOT3	237
27281430	NOT3_FAS11786	NOT3	218
27281431	NOT3_FAS11786	NOT3	169
27281432	NOT3_FAS11786	NOT3	94
27281433	NOT3_FAS11786	NOT3	82
27281434	NOT3_FAS11786	NOT3	328
27281435	NOT3_FAS11786	NOT3	160
27281436	NOT3_FAS11786	NOT3	88
27281437	NOT3_FAS11786	NOT3	161
27281438	NOT3_FAS11786	NOT3	176
27281439	NOT3_FAS11786	NOT3	161
27281440	NOT3_FAS11786	NOT3	245
27281441	NOT3_FAS11786	NOT3	73
27281442	NOT3_FAS11786	NOT3	120
27281443	NOT3_FAS11786	NOT3	120
27281444	NOT3_FAS11786	NOT3	128
27281445	NOT3_FAS11786	NOT3	86
27281446	NOT3_FAS11786	NOT3	12
27281447	NOT3_FAS11786	NOT3	151
27281448	NOT3_FAS11786	NOT3	205
27281449	NOT3_FAS11786	NOT3	95
27281450	NOT3_FAS11786	NOT3	119
27281451	NOT3_FAS11786	NOT3	91
27281452	NOT3_FAS11786	NOT3	89
27281453	NOT3_FAS11786	NOT3	167
27281454	NOT3_FAS11786	NOT3	206
27281455	NOT3_FAS11786	NOT3	120
27281456	NOT3_FAS11786	NOT3	93
27281457	NOT3_FAS11786	NOT3	137
27281458	NOT3_FAS11786	NOT3	99
27281459	NOT3_FAS11786	NOT3	76
27281460	NOT3_FAS11786	NOT3	174
27281461	NOT3_FAS11786	NOT3	222
27281462	NOT3_FAS11786	NOT3	131
27281463	NOT3_FAS11786	NOT3	109
27281464	NOT3_FAS11786	NOT3	237
27281465	NOT3_FAS11786	NOT3	218
27281466	NOT3_FAS11786	NOT3	169
27281467	NOT3_FAS11786	NOT3	94
27281468	NOT3_FAS11786	NOT3	82
27281469	NOT3_FAS11786	NOT3	328
27281470	NOT3_FAS11786	NOT3	160
27281471	NOT3_FAS11786	NOT3	88
27281472	NOT3_FAS11786	NOT3	161
27281473	NOT3_FAS11786	NOT3	176
27281474	NOT3_FAS11786	NOT3	161
27281475	NOT3_FAS11786	NOT3	245
27281476	NOT3_FAS11786	NOT3	73
27281477	NOT3_FAS11786	NOT3	120
27281478	NOT3_FAS11786	NOT3	120
27281479	NOT3_FAS11786	NOT3	128
27281480	NOT3_FAS11786	NOT3	136
27281481	NOT3_FAS11786	NOT3	86
27281482	NOT3_FAS11786	NOT3	290
27281483	NOT3_FAS11786	NOT3	12
27281484	NOT3_FAS11786	NOT3	123
27281485	NOT3_FAS11786	NOT3	130
27281486	NOT3_FAS11786	NOT3	79
27281487	NOT3_FAS11786	NOT3	209
27281488	NOT3_FAS11786	NOT3	151
27281489	NOT3_FAS11786	NOT3	205
27281490	NOT3_FAS11786	NOT3	166
27281491	NOT3_FAS11786	NOT3	95
27281492	NOT3_FAS11786	NOT3	129
27281493	NOT3_FAS11786	NOT3	119
27281494	NOT3_FAS11786	NOT3	142
27281495	NOT3_FAS11786	NOT3	88
27281496	NOT3_FAS11786	NOT3	121
27281497	NOT3_FAS11786	NOT3	166
27281498	NOT3_FAS11786	NOT3	92
27281499	NOT3_FAS11786	NOT3	48
27281500	NOT3_FAS11786	NOT3	123
27281501	NOT3_FAS11786	NOT3	194
27281502	NOT3_FAS11786	NOT3	113
27281503	NOT3_FAS11786	NOT3	37
27281504	NOT3_FAS11786	NOT3	80
27281505	NOT3_FAS11786	NOT3	37
27281506	NOT3_FAS11786	NOT3	132
27281507	NOT3_FAS11786	NOT3	46
27281508	NOT3_FAS11786	NOT3	27
27281509	NOT3_FAS11786	NOT3	70
27281510	NOT3_FAS11786	NOT3	34
27281511	NOT3_FAS11786	NOT3	114
27281512	NOT3_FAS11786	NOT3	66
27281513	NOT3_FAS11786	NOT3	41
27281514	NOT3_FAS11786	NOT3	70
27281515	NOT3_FAS11786	NOT3	55
27281516	NOT3_FAS11786	NOT3	192
27281517	NOT3_FAS11786	NOT3	61
27281518	NOT3_FAS11786	NOT3	64
27281519	NOT3_FAS11786	NOT3	55
27281520	NOT3_FAS11786	NOT3	97
27281521	NOT3_FAS11786	NOT3	73
27281522	NOT3_FAS11786	NOT3	138
27281523	NOT3_FAS11786	NOT3	34
27281524	NOT3_FAS11786	NOT3	59
27281525	NOT3_FAS11786	NOT3	51
27281526	NOT3_FAS11786	NOT3	80
27281527	NOT3_FAS11786	NOT3	35
27281528	NOT3_FAS11786	NOT3	149
27281529	NOT3_FAS11786	NOT3	134
27281530	NOT3_FAS11786	NOT3	77
27281531	NOT3_FAS11786	NOT3	98
27281532	NOT3_FAS11786	NOT3	103
27281533	NOT3_FAS11786	NOT3	38
27281534	NOT3_FAS11786	NOT3	78
27281535	NOT3_FAS11786	NOT3	96
27281536	NOT3_FAS11786	NOT3	53
27281537	NOT3_FAS11786	NOT3	81
27281538	NOT3_FAS11786	NOT3	46
27281539	NOT3_FAS11786	NOT3	56
27281540	NOT3_FAS11786	NOT3	10
27281541	NOT3_FAS11786	NOT3	36
27281542	NOT3_FAS11786	NOT3	52
27281543	NOT3_FAS11786	NOT3	92
27281544	NOT3_FAS11786	NOT3	52
27281545	NOT3_FAS11786	NOT3	116
27281546	NOT3_FAS11786	NOT3	72
27281547	NOT3_FAS11786	NOT3	83
27281548	NOT3_FAS11786	NOT3	59
27281549	NOT3_FAS11786	NOT3	51
27281550	NOT3_FAS11786	NOT3	48
27281551	NOT3_FAS11786	NOT3	63
27281552	NOT3_FAS11786	NOT3	80
27281553	NOT3_FAS11786	NOT3	120
27281554	NOT3_FAS11786	NOT3	64
27281555	NOT3_FAS11786	NOT3	61
27281556	NOT3_FAS11786	NOT3	41
27281557	NOT3_FAS11786	NOT3	58
27281558	NOT3_FAS11786	NOT3	64
27281559	NOT3_FAS11786	NOT3	110
27281560	NOT3_FAS11786	NOT3	26
27281561	NOT3_FAS11786	NOT3	74
27281562	NOT3_FAS11786	NOT3	42
27281563	NOT3_FAS11786	NOT3	8
27281564	NOT3_FAS11786	NOT3	133
27281565	NOT3_FAS11786	NOT3	34
27281566	NOT3_FAS11786	NOT3	83
27281567	NOT3_FAS11786	NOT3	50
27281568	NOT3_FAS11786	NOT3	64
27281569	NOT3_FAS11786	NOT3	63
27281570	NOT3_FAS11786	NOT3	94
27281571	NOT3_FAS11786	NOT3	120
27281572	NOT3_FAS11786	NOT3	107
27281573	NOT3_FAS11786	NOT3	70
27281574	NOT3_FAS11786	NOT3	160
27281575	NOT3_FAS11786	NOT3	122
27281576	NOT3_FAS11786	NOT3	157
27281577	NOT3_FAS11786	NOT3	130
27281578	NOT3_FAS11786	NOT3	131
27281579	NOT3_FAS11786	NOT3	75
27281580	NOT3_FAS11786	NOT3	81
27281581	NOT3_FAS11786	NOT3	95
27281582	NOT3_FAS11786	NOT3	17
27281583	NOT3_FAS11786	NOT3	51
27281584	NOT3_FAS11786	NOT3	65
27281585	NOT3_FAS11786	NOT3	98
27281586	NOT3_FAS11786	NOT3	78
27281587	NOT3_FAS11786	NOT3	84
27281588	NOT3_FAS11786	NOT3	68
27281589	NOT3_FAS11786	NOT3	55
27281590	NOT3_FAS11786	NOT3	57
27281591	NOT3_FAS11786	NOT3	74
27281592	NOT3_FAS11786	NOT3	108
27281593	NOT3_FAS11786	NOT3	55
27281594	NOT3_FAS11786	NOT3	108
27281595	NOT3_FAS11786	NOT3	61
27281596	NOT3_FAS11786	NOT3	101
27281597	NOT3_FAS11786	NOT3	71
27281598	NOT3_FAS11786	NOT3	116
27281599	NOT3_FAS11786	NOT3	22
27281600	NOT3_FAS11786	NOT3	117
27281601	NOT3_FAS11786	NOT3	39
27281602	NOT3_FAS11786	NOT3	57
27281603	NOT3_FAS11786	NOT3	10
27281604	NOT3_FAS11786	NOT3	67
27281605	NOT3_FAS11786	NOT3	46
27281606	NOT3_FAS11786	NOT3	102
27281607	NOT3_FAS11786	NOT3	111
27281608	NOT3_FAS11786	NOT3	153
27281609	NOT3_FAS11786	NOT3	45
27281610	NOT3_FAS11786	NOT3	16
27281611	NOT3_FAS11786	NOT3	55
27281612	NOT3_FAS11786	NOT3	91
27281613	NOT3_FAS11786	NOT3	74
27281614	NOT3_FAS11786	NOT3	75
27281615	NOT3_FAS11786	NOT3	45
27281616	NOT3_FAS11786	NOT3	112
27281617	NOT3_FAS11786	NOT3	38
27281618	NOT3_FAS11786	NOT3	8
27281619	NOT3_FAS11786	NOT3	91
27281620	NOT3_FAS11786	NOT3	67
27281621	NOT3_FAS11786	NOT3	35
27281622	NOT3_FAS11786	NOT3	58
27281623	NOT3_FAS11786	NOT3	37
27281624	NOT3_FAS11786	NOT3	80
27281625	NOT3_FAS11786	NOT3	86
27281626	NOT3_FAS11786	NOT3	31
27281627	NOT3_FAS11786	NOT3	157
27281628	NOT3_FAS11786	NOT3	116
27281629	NOT3_FAS11786	NOT3	80
27281630	NOT3_FAS11786	NOT3	116
27281631	NOT3_FAS11786	NOT3	82
27281632	NOT3_FAS11786	NOT3	73
27281633	NOT3_FAS11786	NOT3	38
27281634	NOT3_FAS11786	NOT3	104
27281635	NOT3_FAS11786	NOT3	167
27281636	NOT3_FAS11786	NOT3	83
27281637	NOT3_FAS11786	NOT3	29
27281638	NOT3_FAS11786	NOT3	135
27281639	NOT3_FAS11786	NOT3	30
27281640	NOT3_FAS11786	NOT3	85
27281641	NOT3_FAS11786	NOT3	60
27281642	NOT3_FAS11786	NOT3	158
27281643	NOT3_FAS11786	NOT3	154
27281644	NOT3_FAS11786	NOT3	141
27281645	NOT3_FAS11786	NOT3	92
27281646	NOT3_FAS11786	NOT3	73
27281647	NOT3_FAS11786	NOT3	137
27281648	NOT3_FAS11786	NOT3	121
27281649	NOT3_FAS11786	NOT3	37
27281650	NOT3_FAS11786	NOT3	92
27281651	NOT3_FAS11786	NOT3	151
27281652	NOT3_FAS11786	NOT3	30
27281653	NOT3_FAS11786	NOT3	137
27281654	NOT3_FAS11786	NOT3	136
27281655	NOT3_FAS11786	NOT3	133
27281656	NOT3_FAS11786	NOT3	86
27281657	NOT3_FAS11786	NOT3	140
27281658	NOT3_FAS11786	NOT3	76
27281659	NOT3_FAS11786	NOT3	85
27281660	NOT3_FAS11786	NOT3	93
27281661	NOT3_FAS11786	NOT3	76
27281662	NOT3_FAS11786	NOT3	28
27281663	NOT3_FAS11786	NOT3	101
27281664	NOT3_FAS11786	NOT3	49
27281665	NOT3_FAS11786	NOT3	180
27281666	NOT3_FAS11786	NOT3	54
27281667	NOT3_FAS11786	NOT3	126
27281668	NOT3_FAS11786	NOT3	89
27281669	NOT3_FAS11786	NOT3	136
27281670	NOT3_FAS11786	NOT3	91
27281671	NOT3_FAS11786	NOT3	28
27281672	NOT3_FAS11786	NOT3	159
27281673	NOT3_FAS11786	NOT3	123
27281674	NOT3_FAS11786	NOT3	52
27281675	NOT3_FAS11786	NOT3	79
27281676	NOT3_FAS11786	NOT3	40
27281677	NOT3_FAS11786	NOT3	49
27281678	NOT3_FAS11786	NOT3	65
27281679	NOT3_FAS11786	NOT3	41
27281680	NOT3_FAS11786	NOT3	29
27281681	NOT3_FAS11786	NOT3	67
27281682	NOT3_FAS11786	NOT3	120
27281683	NOT3_FAS11786	NOT3	187
27281684	NOT3_FAS11786	NOT3	51
27281685	NOT3_FAS11786	NOT3	84
27281686	NOT3_FAS11786	NOT3	28
27281687	NOT3_FAS11786	NOT3	96
27281688	NOT3_FAS11786	NOT3	91
27281689	NOT3_FAS11786	NOT3	151
27281690	NOT3_FAS11786	NOT3	95
27281691	NOT3_FAS11786	NOT3	55
27281692	NOT3_FAS11786	NOT3	74
27281693	NOT3_FAS11786	NOT3	39
27281694	NOT3_FAS11786	NOT3	66
27281695	NOT3_FAS11786	NOT3	36
27281696	NOT3_FAS11786	NOT3	44
27281697	NOT3_FAS11786	NOT3	140
27281698	NOT3_FAS11786	NOT3	117
27281699	NOT3_FAS11786	NOT3	34
27281700	NOT3_FAS11786	NOT3	92
27281701	NOT3_FAS11786	NOT3	137
27281702	NOT3_FAS11786	NOT3	9
27281703	NOT3_FAS11786	NOT3	47
27281704	NOT3_FAS11786	NOT3	125
27281705	NOT3_FAS11786	NOT3	113
27281706	NOT3_FAS11786	NOT3	47
27281707	NOT3_FAS11786	NOT3	43
27281708	NOT3_FAS11786	NOT3	105
27281709	NOT3_FAS11786	NOT3	51
27281710	NOT3_FAS11786	NOT3	90
27281711	NOT3_FAS11786	NOT3	35
27281712	NOT3_FAS11786	NOT3	80
27281713	NOT3_FAS11786	NOT3	121
27281714	NOT3_FAS11786	NOT3	63
27281715	NOT3_FAS11786	NOT3	77
27281716	NOT3_FAS11786	NOT3	17
27281717	NOT3_FAS11786	NOT3	150
27281718	NOT3_FAS11786	NOT3	109
27281719	NOT3_FAS11786	NOT3	76
27281720	NOT3_FAS11786	NOT3	87
27281721	NOT3_FAS11786	NOT3	58
27281722	NOT3_FAS11786	NOT3	77
27281723	NOT3_FAS11786	NOT3	35
27281724	NOT3_FAS11786	NOT3	91
27281725	NOT3_FAS11786	NOT3	57
27281726	NOT3_FAS11786	NOT3	147
27281727	NOT3_FAS11786	NOT3	23
27281728	NOT3_FAS11786	NOT3	139
27281729	NOT3_FAS11786	NOT3	28
27281730	NOT3_FAS11786	NOT3	151
27281731	NOT3_FAS11786	NOT3	106
27281732	NOT3_FAS11786	NOT3	108
27281733	NOT3_FAS11786	NOT3	102
27281734	NOT3_FAS11786	NOT3	206
27281735	NOT3_FAS11786	NOT3	135
27281736	NOT3_FAS11786	NOT3	97
27281737	NOT3_FAS11786	NOT3	122
27281738	NOT3_FAS11786	NOT3	78
27281739	NOT3_FAS11786	NOT3	79
27281740	NOT3_FAS11786	NOT3	10
27281741	NOT3_FAS11786	NOT3	107
27281742	NOT3_FAS11786	NOT3	80
27281743	NOT3_FAS11786	NOT3	93
27281744	NOT3_FAS11786	NOT3	192
27281745	NOT3_FAS11786	NOT3	158
27281746	NOT3_FAS11786	NOT3	172
27281747	NOT3_FAS11786	NOT3	168
27281748	NOT3_FAS11786	NOT3	35
27281749	NOT3_FAS11786	NOT3	105
27281750	NOT3_FAS11786	NOT3	156
27281751	NOT3_FAS11786	NOT3	102
27281752	NOT3_FAS11786	NOT3	105
27281753	NOT3_FAS11786	NOT3	63
27281754	NOT3_FAS11786	NOT3	63
27281755	NOT3_FAS11786	NOT3	35
27281756	NOT3_FAS11786	NOT3	102
27281757	NOT3_FAS11786	NOT3	173
27281758	NOT3_FAS11786	NOT3	71
27281759	NOT3_FAS11786	NOT3	72
27281760	NOT3_FAS11786	NOT3	41
27281761	NOT3_FAS11786	NOT3	117
27281762	NOT3_FAS11786	NOT3	57
27281763	NOT3_FAS11786	NOT3	85
27281764	NOT3_FAS11786	NOT3	137
27281765	NOT3_FAS11786	NOT3	232
27281766	NOT3_FAS11786	NOT3	61
27281767	NOT3_FAS11786	NOT3	102
27281768	NOT3_FAS11786	NOT3	57
27281769	NOT3_FAS11786	NOT3	101
27281770	NOT3_FAS11786	NOT3	51
27281771	NOT3_FAS11786	NOT3	144
27281772	NOT3_FAS11786	NOT3	218
27281773	NOT3_FAS11786	NOT3	112
27281774	NOT3_FAS11786	NOT3	169
27281775	NOT3_FAS11786	NOT3	46
27281776	NOT3_FAS11786	NOT3	60
27281777	NOT3_FAS11786	NOT3	105
27281778	NOT3_FAS11786	NOT3	41
27281779	NOT3_FAS11786	NOT3	52
27281780	NOT3_FAS11786	NOT3	44
27281781	NOT3_FAS11786	NOT3	99
27281782	NOT3_FAS11786	NOT3	88
27281783	NOT3_FAS11786	NOT3	112
27281784	NOT3_FAS11786	NOT3	79
27281785	NOT3_FAS11786	NOT3	122
27281786	NOT3_FAS11786	NOT3	110
27281787	NOT3_FAS11786	NOT3	141
27281788	NOT3_FAS11786	NOT3	146
27281789	NOT3_FAS11786	NOT3	55
27281790	NOT3_FAS11786	NOT3	34
27281791	NOT3_FAS11786	NOT3	62
27281792	NOT3_FAS11786	NOT3	146
27281793	NOT3_FAS11786	NOT3	72
27281794	NOT3_FAS11786	NOT3	138
27281795	NOT3_FAS11786	NOT3	138
27281796	NOT3_FAS11786	NOT3	59
27281797	NOT3_FAS11786	NOT3	108
27281798	NOT3_FAS11786	NOT3	101
27281799	NOT3_FAS11786	NOT3	41
27281800	NOT3_FAS11786	NOT3	86
27281801	NOT3_FAS11786	NOT3	66
27281802	NOT3_FAS11786	NOT3	58
27281803	NOT3_FAS11786	NOT3	63
27281804	NOT3_FAS11786	NOT3	144
27281805	NOT3_FAS11786	NOT3	61
27281806	NOT3_FAS11786	NOT3	177
27281807	NOT3_FAS11786	NOT3	12
27281808	NOT3_FAS11786	NOT3	75
27281809	NOT3_FAS11786	NOT3	64
27281810	NOT3_FAS11786	NOT3	59
27281811	NOT3_FAS11786	NOT3	102
27281812	NOT3_FAS11786	NOT3	19
27281813	NOT3_FAS11786	NOT3	20
27281814	NOT3_FAS11786	NOT3	74
27281815	NOT3_FAS11786	NOT3	66
27281816	NOT3_FAS11786	NOT3	174
27281817	NOT3_FAS11786	NOT3	86
27281818	NOT3_FAS11786	NOT3	72
27281819	NOT3_FAS11786	NOT3	133
27281820	NOT3_FAS11786	NOT3	175
27281821	NOT3_FAS11786	NOT3	66
27281822	NOT3_FAS11786	NOT3	113
27281823	NOT3_FAS11786	NOT3	100
27281824	NOT3_FAS11786	NOT3	27
27281825	NOT3_FAS11786	NOT3	76
27281826	NOT3_FAS11786	NOT3	179
27281827	NOT3_FAS11786	NOT3	45
27281828	NOT3_FAS11786	NOT3	48
27281829	NOT3_FAS11786	NOT3	80
27281830	NOT3_FAS11786	NOT3	134
27281831	NOT3_FAS11786	NOT3	151
27281832	NOT3_FAS11786	NOT3	188
27281833	NOT3_FAS11786	NOT3	158
27281834	NOT3_FAS11786	NOT3	110
27281835	NOT3_FAS11786	NOT3	114
27281836	NOT3_FAS11786	NOT3	38
27281837	NOT3_FAS11786	NOT3	65
27281838	NOT3_FAS11786	NOT3	149
27281839	NOT3_FAS11786	NOT3	101
27281840	NOT3_FAS11786	NOT3	44
27281841	NOT3_FAS11786	NOT3	157
27281842	NOT3_FAS11786	NOT3	61
27281843	NOT3_FAS11786	NOT3	143
27281844	NOT3_FAS11786	NOT3	50
27281845	NOT3_FAS11786	NOT3	110
27281846	NOT3_FAS11786	NOT3	49
27281847	NOT3_FAS11786	NOT3	81
27281848	NOT3_FAS11786	NOT3	95
27281849	NOT3_FAS11786	NOT3	63
27281850	NOT3_FAS11786	NOT3	70
27281851	NOT3_FAS11786	NOT3	59
27281852	NOT3_FAS11786	NOT3	130
27281853	NOT3_FAS11786	NOT3	113
27281854	NOT3_FAS11786	NOT3	63
27281855	NOT3_FAS11786	NOT3	152
27281856	NOT3_FAS11786	NOT3	51
27281857	NOT3_FAS11786	NOT3	85
27281858	NOT3_FAS11786	NOT3	17
27281859	NOT3_FAS11786	NOT3	145
27281860	NOT3_FAS11786	NOT3	90
27281861	NOT3_FAS11786	NOT3	167
27281862	NOT3_FAS11786	NOT3	179
27281863	NOT3_FAS11786	NOT3	110
27281864	NOT3_FAS11786	NOT3	185
27281865	NOT3_FAS11786	NOT3	153
27281866	NOT3_FAS11786	NOT3	211
27281867	NOT3_FAS11786	NOT3	48
27281868	NOT3_FAS11786	NOT3	73
27281869	NOT3_FAS11786	NOT3	35
27281870	NOT3_FAS11786	NOT3	57
27281871	NOT3_FAS11786	NOT3	16
27281872	NOT3_FAS11786	NOT3	79
27281873	NOT3_FAS11786	NOT3	144
27281874	NOT3_FAS11786	NOT3	63
27281875	NOT3_FAS11786	NOT3	91
27281876	NOT3_FAS11786	NOT3	113
27281877	NOT3_FAS11786	NOT3	65
27281878	NOT3_FAS11786	NOT3	127
27281879	NOT3_FAS11786	NOT3	34
27281880	NOT3_FAS11786	NOT3	151
27281881	NOT3_FAS11786	NOT3	119
27281882	NOT3_FAS11786	NOT3	124
27281883	NOT3_FAS11786	NOT3	35
27281884	NOT3_FAS11786	NOT3	155
27281885	NOT3_FAS11786	NOT3	113
27281886	NOT3_FAS11786	NOT3	53
27281887	NOT3_FAS11786	NOT3	131
27281888	NOT3_FAS11786	NOT3	54
27281889	NOT3_FAS11786	NOT3	55
27281890	NOT3_FAS11786	NOT3	117
27281891	NOT3_FAS11786	NOT3	81
27281892	NOT3_FAS11786	NOT3	82
27281893	NOT3_FAS11786	NOT3	22
27281894	NOT3_FAS11786	NOT3	101
27281895	NOT3_FAS11786	NOT3	45
27281896	NOT3_FAS11786	NOT3	44
27281897	NOT3_FAS11786	NOT3	144
27281898	NOT3_FAS11786	NOT3	46
27281899	NOT3_FAS11786	NOT3	95
27281900	NOT3_FAS11786	NOT3	44
27281901	NOT3_FAS11786	NOT3	56
27281902	NOT3_FAS11786	NOT3	45
27281903	NOT3_FAS11786	NOT3	142
27281904	NOT3_FAS11786	NOT3	46
27281905	NOT3_FAS11786	NOT3	112
27281906	NOT3_FAS11786	NOT3	61
27281907	NOT3_FAS11786	NOT3	43
27281908	NOT3_FAS11786	NOT3	43
27281909	NOT3_FAS11786	NOT3	84
27281910	NOT3_FAS11786	NOT3	46
27281911	NOT3_FAS11786	NOT3	88
27281912	NOT3_FAS11786	NOT3	55
27281913	NOT3_FAS11786	NOT3	60
27281914	NOT3_FAS11786	NOT3	77
27281915	NOT3_FAS11786	NOT3	118
27281916	NOT3_FAS11786	NOT3	96
27281917	NOT3_FAS11786	NOT3	129
27281918	NOT3_FAS11786	NOT3	118
27281919	NOT3_FAS11786	NOT3	32
27281920	NOT3_FAS11786	NOT3	29
27281921	NOT3_FAS11786	NOT3	19
27281922	NOT3_FAS11786	NOT3	65
27281923	NOT3_FAS11786	NOT3	106
27281924	NOT3_FAS11786	NOT3	132
27281925	NOT3_FAS11786	NOT3	83
27281926	NOT3_FAS11786	NOT3	110
27281927	NOT3_FAS11786	NOT3	43
27281928	NOT3_FAS11786	NOT3	45
27281929	NOT3_FAS11786	NOT3	116
27281930	NOT3_FAS11786	NOT3	42
27281931	NOT3_FAS11786	NOT3	154
27281932	NOT3_FAS11786	NOT3	141
27281933	NOT3_FAS11786	NOT3	105
27281934	NOT3_FAS11786	NOT3	165
27281935	NOT3_FAS11786	NOT3	50
27281936	NOT3_FAS11786	NOT3	42
27281937	NOT3_FAS11786	NOT3	31
27281938	NOT3_FAS11786	NOT3	37
27281939	NOT3_FAS11786	NOT3	190
27281940	NOT3_FAS11786	NOT3	152
27281941	NOT3_FAS11786	NOT3	80
27281942	NOT3_FAS11786	NOT3	109
27281943	NOT3_FAS11786	NOT3	53
27281944	NOT3_FAS11786	NOT3	43
27281945	NOT3_FAS11786	NOT3	136
27281946	NOT3_FAS11786	NOT3	58
27281947	NOT3_FAS11786	NOT3	126
27281948	NOT3_FAS11786	NOT3	107
27281949	NOT3_FAS11786	NOT3	109
27281950	NOT3_FAS11786	NOT3	105
27281951	NOT3_FAS11786	NOT3	37
27281952	NOT3_FAS11786	NOT3	65
27281953	NOT3_FAS11786	NOT3	125
27281954	NOT3_FAS11786	NOT3	14
27281955	NOT3_FAS11786	NOT3	60
27281956	NOT3_FAS11786	NOT3	75
27281957	NOT3_FAS11786	NOT3	182
27281958	NOT3_FAS11786	NOT3	73
27281959	NOT3_FAS11786	NOT3	65
27281960	NOT3_FAS11786	NOT3	96
27281961	NOT3_FAS11786	NOT3	55
27281962	NOT3_FAS11786	NOT3	41
27281963	NOT3_FAS11786	NOT3	38
27281964	NOT3_FAS11786	NOT3	119
27281965	NOT3_FAS11786	NOT3	98
27281966	NOT3_FAS11786	NOT3	114
27281967	NOT3_FAS11786	NOT3	31
27281968	NOT3_FAS11786	NOT3	61
27281969	NOT3_FAS11786	NOT3	81
27281970	NOT3_FAS11786	NOT3	68
27281971	NOT3_FAS11786	NOT3	91
27281972	NOT3_FAS11786	NOT3	111
27281973	NOT3_FAS11786	NOT3	29
27281974	NOT3_FAS11786	NOT3	22
27281975	NOT3_FAS11786	NOT3	53
27281976	NOT3_FAS11786	NOT3	110
27281977	NOT3_FAS11786	NOT3	134
27281978	NOT3_FAS11786	NOT3	144
27281979	NOT3_FAS11786	NOT3	72
27281980	NOT3_FAS11786	NOT3	39
27281981	NOT3_FAS11786	NOT3	106
27281982	NOT3_FAS11786	NOT3	182
27281983	NOT3_FAS11786	NOT3	53
27281984	NOT3_FAS11786	NOT3	48
27281985	NOT3_FAS11786	NOT3	93
27281986	NOT3_FAS11786	NOT3	16
27281987	NOT3_FAS11786	NOT3	117
27281988	NOT3_FAS11786	NOT3	56
27281989	NOT3_FAS11786	NOT3	59
27281990	NOT3_FAS11786	NOT3	82
27281991	NOT3_FAS11786	NOT3	119
27281992	NOT3_FAS11786	NOT3	49
27281993	NOT3_FAS11786	NOT3	26
27281994	NOT3_FAS11786	NOT3	160
27281995	NOT3_FAS11786	NOT3	98
27281996	NOT3_FAS11786	NOT3	137
27281997	NOT3_FAS11786	NOT3	39
27281998	NOT3_FAS11786	NOT3	21
27281999	NOT3_FAS11786	NOT3	42
27282000	NOT3_FAS11786	NOT3	165
27282001	NOT3_FAS11786	NOT3	107
27282002	NOT3_FAS11786	NOT3	91
27282003	NOT3_FAS11786	NOT3	61
27282004	NOT3_FAS11786	NOT3	111
27282005	NOT3_FAS11786	NOT3	49
27282006	NOT3_FAS11786	NOT3	37
27282007	NOT3_FAS11786	NOT3	91
27282008	NOT3_FAS11786	NOT3	57
27282009	NOT3_FAS11786	NOT3	94
27282010	NOT3_FAS11786	NOT3	137
27282011	NOT3_FAS11786	NOT3	177
27282012	NOT3_FAS11786	NOT3	84
27282013	NOT3_FAS11786	NOT3	102
27282014	NOT3_FAS11786	NOT3	169
27282015	NOT3_FAS11786	NOT3	38
27282016	NOT3_FAS11786	NOT3	107
27282017	NOT3_FAS11786	NOT3	78
27282018	NOT3_FAS11786	NOT3	40
27282019	NOT3_FAS11786	NOT3	56
27282020	NOT3_FAS11786	NOT3	115
27282021	NOT3_FAS11786	NOT3	85
27282022	NOT3_FAS11786	NOT3	179
27282023	NOT3_FAS11786	NOT3	78
27282024	NOT3_FAS11786	NOT3	94
27282025	NOT3_FAS11786	NOT3	118
27282026	NOT3_FAS11786	NOT3	76
27282027	NOT3_FAS11786	NOT3	126
27282028	NOT3_FAS11786	NOT3	37
27282029	NOT3_FAS11786	NOT3	91
27282030	NOT3_FAS11786	NOT3	78
27282031	NOT3_FAS11786	NOT3	109
27282032	NOT3_FAS11786	NOT3	99
27282033	NOT3_FAS11786	NOT3	57
27282034	NOT3_FAS11786	NOT3	69
27282035	NOT3_FAS11786	NOT3	80
27282036	NOT3_FAS11786	NOT3	28
27282037	NOT3_FAS11786	NOT3	123
27282038	NOT3_FAS11786	NOT3	48
27282039	NOT3_FAS11786	NOT3	31
27282040	NOT3_FAS11786	NOT3	27
27282041	NOT3_FAS11786	NOT3	41
27282042	NOT3_FAS11786	NOT3	77
27282043	NOT3_FAS11786	NOT3	106
27282044	NOT3_FAS11786	NOT3	98
27282045	NOT3_FAS11786	NOT3	72
27282046	NOT3_FAS11786	NOT3	121
27282047	NOT3_FAS11786	NOT3	42
27282048	NOT3_FAS11786	NOT3	69
27282049	NOT3_FAS11786	NOT3	118
27282050	NOT3_FAS11786	NOT3	60
27282051	NOT3_FAS11786	NOT3	61
27282052	NOT3_FAS11786	NOT3	78
27282053	NOT3_FAS11786	NOT3	43
27282054	NOT3_FAS11786	NOT3	133
27282055	NOT3_FAS11786	NOT3	131
27282056	NOT3_FAS11786	NOT3	32
27282057	NOT3_FAS11786	NOT3	169
27282058	NOT3_FAS11786	NOT3	104
27282059	NOT3_FAS11786	NOT3	128
27282060	NOT3_FAS11786	NOT3	38
27282061	NOT3_FAS11786	NOT3	55
27282062	NOT3_FAS11786	NOT3	33
27282063	NOT3_FAS11786	NOT3	80
27282064	NOT3_FAS11786	NOT3	101
27282065	NOT3_FAS11786	NOT3	62
27282066	NOT3_FAS11786	NOT3	72
27282067	NOT3_FAS11786	NOT3	90
27282068	NOT3_FAS11786	NOT3	112
27282069	NOT3_FAS11786	NOT3	221
27282070	NOT3_FAS11786	NOT3	34
27282071	NOT3_FAS11786	NOT3	82
27282072	NOT3_FAS11786	NOT3	171
27282073	NOT3_FAS11786	NOT3	52
27282074	NOT3_FAS11786	NOT3	56
27282075	NOT3_FAS11786	NOT3	101
27282076	NOT3_FAS11786	NOT3	30
27282077	NOT3_FAS11786	NOT3	97
27282078	NOT3_FAS11786	NOT3	123
27282079	NOT3_FAS11786	NOT3	32
27282080	NOT3_FAS11786	NOT3	73
27282081	NOT3_FAS11786	NOT3	105
27282082	NOT3_FAS11786	NOT3	102
27282083	NOT3_FAS11786	NOT3	37
27282084	NOT3_FAS11786	NOT3	50
27282085	NOT3_FAS11786	NOT3	203
27282086	NOT3_FAS11786	NOT3	42
27282087	NOT3_FAS11786	NOT3	23
27282088	NOT3_FAS11786	NOT3	95
27282089	NOT3_FAS11786	NOT3	121
27282090	NOT3_FAS11786	NOT3	90
27282091	NOT3_FAS11786	NOT3	43
27282092	NOT3_FAS11786	NOT3	91
27282093	NOT3_FAS11786	NOT3	104
27282094	NOT3_FAS11786	NOT3	39
27282095	NOT3_FAS11786	NOT3	155
27282096	NOT3_FAS11786	NOT3	44
27282097	NOT3_FAS11786	NOT3	53
27282098	NOT3_FAS11786	NOT3	75
27282099	NOT3_FAS11786	NOT3	59
27282100	NOT3_FAS11786	NOT3	133
27282101	NOT3_FAS11786	NOT3	69
27282102	NOT3_FAS11786	NOT3	45
27282103	NOT3_FAS11786	NOT3	156
27282104	NOT3_FAS11786	NOT3	106
27282105	NOT3_FAS11786	NOT3	62
27282106	NOT3_FAS11786	NOT3	143
27282107	NOT3_FAS11786	NOT3	106
27282108	NOT3_FAS11786	NOT3	73
27282109	NOT3_FAS11786	NOT3	105
27282110	NOT3_FAS11786	NOT3	166
27282111	NOT3_FAS11786	NOT3	226
27282112	NOT3_FAS11786	NOT3	101
27282113	NOT3_FAS11786	NOT3	77
27282114	NOT3_FAS11786	NOT3	116
27282115	NOT3_FAS11786	NOT3	64
27282116	NOT3_FAS11786	NOT3	131
27282117	NOT3_FAS11786	NOT3	115
27282118	NOT3_FAS11786	NOT3	155
27282119	NOT3_FAS11786	NOT3	69
27282120	NOT3_FAS11786	NOT3	33
27282121	NOT3_FAS11786	NOT3	78
27282122	NOT3_FAS11786	NOT3	74
27282123	NOT3_FAS11786	NOT3	99
27282124	NOT3_FAS11786	NOT3	137
27282125	NOT3_FAS11786	NOT3	115
27282126	NOT3_FAS11786	NOT3	38
27282127	NOT3_FAS11786	NOT3	9
27282128	NOT3_FAS11786	NOT3	68
27282129	NOT3_FAS11786	NOT3	117
27282130	NOT3_FAS11786	NOT3	93
27282131	NOT3_FAS11786	NOT3	181
27282132	NOT3_FAS11786	NOT3	69
27282133	NOT3_FAS11786	NOT3	140
27282134	NOT3_FAS11786	NOT3	147
27282135	NOT3_FAS11786	NOT3	123
27282136	NOT3_FAS11786	NOT3	46
27282137	NOT3_FAS11786	NOT3	60
27282138	NOT3_FAS11786	NOT3	114
27282139	NOT3_FAS11786	NOT3	131
27282140	NOT3_FAS11786	NOT3	50
27282141	NOT3_FAS11786	NOT3	105
27282142	NOT3_FAS11786	NOT3	75
27282143	NOT3_FAS11786	NOT3	139
27282144	NOT3_FAS11786	NOT3	63
27282145	NOT3_FAS11786	NOT3	130
27282146	NOT3_FAS11786	NOT3	203
27282147	NOT3_FAS11786	NOT3	81
27282148	NOT3_FAS11786	NOT3	199
27282149	NOT3_FAS11786	NOT3	102
27282150	NOT3_FAS11786	NOT3	48
27282151	NOT3_FAS11786	NOT3	85
27282152	NOT3_FAS11786	NOT3	21
27282153	NOT3_FAS11786	NOT3	85
27282154	NOT3_FAS11786	NOT3	37
27282155	NOT3_FAS11786	NOT3	143
27282156	NOT3_FAS11786	NOT3	147
27282157	NOT3_FAS11786	NOT3	44
27282158	NOT3_FAS11786	NOT3	162
27282159	NOT3_FAS11786	NOT3	18
27282160	NOT3_FAS11786	NOT3	47
27282161	NOT3_FAS11786	NOT3	92
27282162	NOT3_FAS11786	NOT3	72
27282163	NOT3_FAS11786	NOT3	57
27282164	NOT3_FAS11786	NOT3	95
27282165	NOT3_FAS11786	NOT3	135
27282166	NOT3_FAS11786	NOT3	84
27282167	NOT3_FAS11786	NOT3	136
27282168	NOT3_FAS11786	NOT3	39
27282169	NOT3_FAS11786	NOT3	62
27282170	NOT3_FAS11786	NOT3	39
27282171	NOT3_FAS11786	NOT3	34
27282172	NOT3_FAS11786	NOT3	77
27282173	NOT3_FAS11786	NOT3	76
27282174	NOT3_FAS11786	NOT3	164
27282175	NOT3_FAS11786	NOT3	103
27282176	NOT3_FAS11786	NOT3	83
27282177	NOT3_FAS11786	NOT3	150
27282178	NOT3_FAS11786	NOT3	86
27282179	NOT3_FAS11786	NOT3	25
27282180	NOT3_FAS11786	NOT3	63
27282181	NOT3_FAS11786	NOT3	110
27282182	NOT3_FAS11786	NOT3	163
27282183	NOT3_FAS11786	NOT3	67
27282184	NOT3_FAS11786	NOT3	97
27282185	NOT3_FAS11786	NOT3	144
27282186	NOT3_FAS11786	NOT3	117
27282187	NOT3_FAS11786	NOT3	8
27282188	NOT3_FAS11786	NOT3	68
27282189	NOT3_FAS11786	NOT3	174
27282190	NOT3_FAS11786	NOT3	30
27282191	NOT3_FAS11786	NOT3	96
27282192	NOT3_FAS11786	NOT3	106
27282193	NOT3_FAS11786	NOT3	133
27282194	NOT3_FAS11786	NOT3	80
27282195	NOT3_FAS11786	NOT3	62
27282196	NOT3_FAS11786	NOT3	99
27282197	NOT3_FAS11786	NOT3	33
27282198	NOT3_FAS11786	NOT3	43
27282199	NOT3_FAS11786	NOT3	48
27282200	NOT3_FAS11786	NOT3	89
27282201	NOT3_FAS11786	NOT3	55
27282202	NOT3_FAS11786	NOT3	45
27282203	NOT3_FAS11786	NOT3	122
27282204	NOT3_FAS11786	NOT3	139
27282205	NOT3_FAS11786	NOT3	61
27282206	NOT3_FAS11786	NOT3	160
27282207	NOT3_FAS11786	NOT3	116
27282208	NOT3_FAS11786	NOT3	51
27282209	NOT3_FAS11786	NOT3	31
27282210	NOT3_FAS11786	NOT3	64
27282211	NOT3_FAS11786	NOT3	42
27282212	NOT3_FAS11786	NOT3	107
27282213	NOT3_FAS11786	NOT3	57
27282214	NOT3_FAS11786	NOT3	147
27282215	NOT3_FAS11786	NOT3	78
27282216	NOT3_FAS11786	NOT3	54
27282217	NOT3_FAS11786	NOT3	172
27282218	NOT3_FAS11786	NOT3	50
27282219	NOT3_FAS11786	NOT3	21
27282220	NOT3_FAS11786	NOT3	96
27282221	NOT3_FAS11786	NOT3	90
27282222	NOT3_FAS11786	NOT3	62
27282223	NOT3_FAS11786	NOT3	48
27282224	NOT3_FAS11786	NOT3	156
27282225	NOT3_FAS11786	NOT3	113
27282226	NOT3_FAS11786	NOT3	141
27282227	NOT3_FAS11786	NOT3	51
27282228	NOT3_FAS11786	NOT3	46
27282229	NOT3_FAS11786	NOT3	81
27282230	NOT3_FAS11786	NOT3	14
27282231	NOT3_FAS11786	NOT3	42
27282232	NOT3_FAS11786	NOT3	32
27282233	NOT3_FAS11786	NOT3	151
27282234	NOT3_FAS11786	NOT3	85
27282235	NOT3_FAS11786	NOT3	144
27282236	NOT3_FAS11786	NOT3	53
27282237	NOT3_FAS11786	NOT3	77
27282238	NOT3_FAS11786	NOT3	133
27282239	NOT3_FAS11786	NOT3	54
27282240	NOT3_FAS11786	NOT3	52
27282241	NOT3_FAS11786	NOT3	82
27282242	NOT3_FAS11786	NOT3	27
27282243	NOT3_FAS11786	NOT3	75
27282244	NOT3_FAS11786	NOT3	72
27282245	NOT3_FAS11786	NOT3	63
27282246	NOT3_FAS11786	NOT3	106
27282247	NOT3_FAS11786	NOT3	75
27282248	NOT3_FAS11786	NOT3	65
27282249	NOT3_FAS11786	NOT3	113
27282250	NOT3_FAS11786	NOT3	95
27282251	NOT3_FAS11786	NOT3	124
27282252	NOT3_FAS11786	NOT3	75
27282253	NOT3_FAS11786	NOT3	44
27282254	NOT3_FAS11786	NOT3	101
27282255	NOT3_FAS11786	NOT3	75
27282256	NOT3_FAS11786	NOT3	134
27282257	NOT3_FAS11786	NOT3	57
27282258	NOT3_FAS11786	NOT3	51
27282259	NOT3_FAS11786	NOT3	202
27282260	NOT3_FAS11786	NOT3	164
27282261	NOT3_FAS11786	NOT3	65
27282262	NOT3_FAS11786	NOT3	130
27282263	NOT3_FAS11786	NOT3	36
27282264	NOT3_FAS11786	NOT3	113
27282265	NOT3_FAS11786	NOT3	71
27282266	NOT3_FAS11786	NOT3	43
27282267	NOT3_FAS11786	NOT3	27
27282268	NOT3_FAS11786	NOT3	47
27282269	NOT3_FAS11786	NOT3	78
27282270	NOT3_FAS11786	NOT3	141
27282271	NOT3_FAS11786	NOT3	84
27282272	NOT3_FAS11786	NOT3	137
27282273	NOT3_FAS11786	NOT3	45
27282274	NOT3_FAS11786	NOT3	55
27282275	NOT3_FAS11786	NOT3	33
27282276	NOT3_FAS11786	NOT3	275
27282277	NOT3_FAS11786	NOT3	78
27282278	NOT3_FAS11786	NOT3	39
27282279	NOT3_FAS11786	NOT3	113
27282280	NOT3_FAS11786	NOT3	30
27282281	NOT3_FAS11786	NOT3	124
27282282	NOT3_FAS11786	NOT3	66
27282283	NOT3_FAS11786	NOT3	91
27282284	NOT3_FAS11786	NOT3	40
27282285	NOT3_FAS11786	NOT3	145
27282286	NOT3_FAS11786	NOT3	87
27282287	NOT3_FAS11786	NOT3	22
27282288	NOT3_FAS11786	NOT3	70
27282289	NOT3_FAS11786	NOT3	69
27282290	NOT3_FAS11786	NOT3	83
27282291	NOT3_FAS11786	NOT3	24
27282292	NOT3_FAS11786	NOT3	155
27282293	NOT3_FAS11786	NOT3	150
27282294	NOT3_FAS11786	NOT3	151
27282295	NOT3_FAS11786	NOT3	60
27282296	NOT3_FAS11786	NOT3	66
27282297	NOT3_FAS11786	NOT3	42
27282298	NOT3_FAS11786	NOT3	105
27282299	NOT3_FAS11786	NOT3	69
27282300	NOT3_FAS11786	NOT3	131
27282301	NOT3_FAS11786	NOT3	173
27282302	NOT3_FAS11786	NOT3	94
27282303	NOT3_FAS11786	NOT3	164
27282304	NOT3_FAS11786	NOT3	68
27282305	NOT3_FAS11786	NOT3	70
27282306	NOT3_FAS11786	NOT3	109
27282307	NOT3_FAS11786	NOT3	158
27282308	NOT3_FAS11786	NOT3	124
27282309	NOT3_FAS11786	NOT3	192
27282310	NOT3_FAS11786	NOT3	31
27282311	NOT3_FAS11786	NOT3	120
27282312	NOT3_FAS11786	NOT3	53
27282313	NOT3_FAS11786	NOT3	59
27282314	NOT3_FAS11786	NOT3	84
27282315	NOT3_FAS11786	NOT3	128
27282316	NOT3_FAS11786	NOT3	69
27282317	NOT3_FAS11786	NOT3	147
27282318	NOT3_FAS11786	NOT3	91
27282319	NOT3_FAS11786	NOT3	50
27282320	NOT3_FAS11786	NOT3	108
27282321	NOT3_FAS11786	NOT3	109
27282322	NOT3_FAS11786	NOT3	87
27282323	NOT3_FAS11786	NOT3	110
27282324	NOT3_FAS11786	NOT3	88
27282325	NOT3_FAS11786	NOT3	32
27282326	NOT3_FAS11786	NOT3	111
27282327	NOT3_FAS11786	NOT3	111
27282328	NOT3_FAS11786	NOT3	89
27282329	NOT3_FAS11786	NOT3	62
27282330	NOT3_FAS11786	NOT3	59
27282331	NOT3_FAS11786	NOT3	43
27282332	NOT3_FAS11786	NOT3	160
27282333	NOT3_FAS11786	NOT3	112
27282334	NOT3_FAS11786	NOT3	39
27282335	NOT3_FAS11786	NOT3	117
27282336	NOT3_FAS11786	NOT3	60
27282337	NOT3_FAS11786	NOT3	51
27282338	NOT3_FAS11786	NOT3	80
27282339	NOT3_FAS11786	NOT3	121
27282340	NOT3_FAS11786	NOT3	39
27282341	NOT3_FAS11786	NOT3	92
27282342	NOT3_FAS11786	NOT3	139
27282343	NOT3_FAS11786	NOT3	172
27282344	NOT3_FAS11786	NOT3	148
27282345	NOT3_FAS11786	NOT3	15
27282346	NOT3_FAS11786	NOT3	67
27282347	NOT3_FAS11786	NOT3	102
27282348	NOT3_FAS11786	NOT3	31
27282349	NOT3_FAS11786	NOT3	43
27282350	NOT3_FAS11786	NOT3	59
27282351	NOT3_FAS11786	NOT3	71
27282352	NOT3_FAS11786	NOT3	115
27282353	NOT3_FAS11786	NOT3	46
27282354	NOT3_FAS11786	NOT3	196
27282355	NOT3_FAS11786	NOT3	121
27282356	NOT3_FAS11786	NOT3	94
27282357	NOT3_FAS11786	NOT3	64
27282358	NOT3_FAS11786	NOT3	118
27282359	NOT3_FAS11786	NOT3	112
27282360	NOT3_FAS11786	NOT3	95
27282361	NOT3_FAS11786	NOT3	16
27282362	NOT3_FAS11786	NOT3	50
27282363	NOT3_FAS11786	NOT3	127
27282364	NOT3_FAS11786	NOT3	33
27282365	NOT3_FAS11786	NOT3	109
27282366	NOT3_FAS11786	NOT3	118
27282367	NOT3_FAS11786	NOT3	53
27282368	NOT3_FAS11786	NOT3	20
27282369	NOT3_FAS11786	NOT3	31
27282370	NOT3_FAS11786	NOT3	96
27282371	NOT3_FAS11786	NOT3	153
27282372	NOT3_FAS11786	NOT3	56
27282373	NOT3_FAS11786	NOT3	139
27282374	NOT3_FAS11786	NOT3	185
27282375	NOT3_FAS11786	NOT3	35
27282376	NOT3_FAS11786	NOT3	63
27282377	NOT3_FAS11786	NOT3	72
27282378	NOT3_FAS11786	NOT3	78
27282379	NOT3_FAS11786	NOT3	99
27282380	NOT3_FAS11786	NOT3	30
27282381	NOT3_FAS11786	NOT3	116
27282382	NOT3_FAS11786	NOT3	73
27282383	NOT3_FAS11786	NOT3	9
27282384	NOT3_FAS11786	NOT3	96
27282385	NOT3_FAS11786	NOT3	32
27282386	NOT3_FAS11786	NOT3	184
27282387	NOT3_FAS11786	NOT3	40
27282388	NOT3_FAS11786	NOT3	97
27282389	NOT3_FAS11786	NOT3	39
27282390	NOT3_FAS11786	NOT3	60
27282391	NOT3_FAS11786	NOT3	127
27282392	NOT3_FAS11786	NOT3	72
27282393	NOT3_FAS11786	NOT3	166
27282394	NOT3_FAS11786	NOT3	89
27282395	NOT3_FAS11786	NOT3	118
27282396	NOT3_FAS11786	NOT3	111
27282397	NOT3_FAS11786	NOT3	145
27282398	NOT3_FAS11786	NOT3	43
27282399	NOT3_FAS11786	NOT3	28
27282400	NOT3_FAS11786	NOT3	92
27282401	NOT3_FAS11786	NOT3	72
27282402	NOT3_FAS11786	NOT3	79
27282403	NOT3_FAS11786	NOT3	58
27282404	NOT3_FAS11786	NOT3	117
27282405	NOT3_FAS11786	NOT3	43
27282406	NOT3_FAS11786	NOT3	102
27282407	NOT3_FAS11786	NOT3	78
27282408	NOT3_FAS11786	NOT3	104
27282409	NOT3_FAS11786	NOT3	134
27282410	NOT3_FAS11786	NOT3	64
27282411	NOT3_FAS11786	NOT3	62
27282412	NOT3_FAS11786	NOT3	90
27282413	NOT3_FAS11786	NOT3	83
27282414	NOT3_FAS11786	NOT3	95
27282415	NOT3_FAS11786	NOT3	32
27282416	NOT3_FAS11786	NOT3	82
27282417	NOT3_FAS11786	NOT3	86
27282418	NOT3_FAS11786	NOT3	40
27282419	NOT3_FAS11786	NOT3	89
27282420	NOT3_FAS11786	NOT3	157
27282421	NOT3_FAS11786	NOT3	99
27282422	NOT3_FAS11786	NOT3	50
27282423	NOT3_FAS11786	NOT3	46
27282424	NOT3_FAS11786	NOT3	88
27282425	NOT3_FAS11786	NOT3	115
27282426	NOT3_FAS11786	NOT3	37
27282427	NOT3_FAS11786	NOT3	58
27282428	NOT3_FAS11786	NOT3	160
27282429	NOT3_FAS11786	NOT3	42
27282430	NOT3_FAS11786	NOT3	137
27282431	NOT3_FAS11786	NOT3	22
27282432	NOT3_FAS11786	NOT3	84
27282433	NOT3_FAS11786	NOT3	48
27282434	NOT3_FAS11786	NOT3	71
27282435	NOT3_FAS11786	NOT3	144
27282436	NOT3_FAS11786	NOT3	84
27282437	NOT3_FAS11786	NOT3	131
27282438	NOT3_FAS11786	NOT3	141
27282439	NOT3_FAS11786	NOT3	87
27282440	NOT3_FAS11786	NOT3	84
27282441	NOT3_FAS11786	NOT3	132
27282442	NOT3_FAS11786	NOT3	50
27282443	NOT3_FAS11786	NOT3	135
27282444	NOT3_FAS11786	NOT3	82
27282445	NOT3_FAS11786	NOT3	63
27282446	NOT3_FAS11786	NOT3	92
27282447	NOT3_FAS11786	NOT3	55
27282448	NOT3_FAS11786	NOT3	86
27282449	NOT3_FAS11786	NOT3	133
27282450	NOT3_FAS11786	NOT3	139
27282451	NOT3_FAS11786	NOT3	127
27282452	NOT3_FAS11786	NOT3	115
27282453	NOT3_FAS11786	NOT3	127
27282454	NOT3_FAS11786	NOT3	162
27282455	NOT3_FAS11786	NOT3	57
27282456	NOT3_FAS11786	NOT3	89
27282457	NOT3_FAS11786	NOT3	51
27282458	NOT3_FAS11786	NOT3	78
27282459	NOT3_FAS11786	NOT3	62
27282460	NOT3_FAS11786	NOT3	108
27282461	NOT3_FAS11786	NOT3	33
27282462	NOT3_FAS11786	NOT3	77
27282463	NOT3_FAS11786	NOT3	155
27282464	NOT3_FAS11786	NOT3	37
27282465	NOT3_FAS11786	NOT3	103
27282466	NOT3_FAS11786	NOT3	151
27282467	NOT3_FAS11786	NOT3	105
27282468	NOT3_FAS11786	NOT3	73
27282469	NOT3_FAS11786	NOT3	118
27282470	NOT3_FAS11786	NOT3	61
27282471	NOT3_FAS11786	NOT3	80
27282472	NOT3_FAS11786	NOT3	94
27282473	NOT3_FAS11786	NOT3	48
27282474	NOT3_FAS11786	NOT3	143
27282475	NOT3_FAS11786	NOT3	120
27282476	NOT3_FAS11786	NOT3	100
27282477	NOT3_FAS11786	NOT3	115
27282478	NOT3_FAS11786	NOT3	88
27282479	NOT3_FAS11786	NOT3	78
27282480	NOT3_FAS11786	NOT3	33
27282481	NOT3_FAS11786	NOT3	44
27282482	NOT3_FAS11786	NOT3	30
27282483	NOT3_FAS11786	NOT3	124
27282484	NOT3_FAS11786	NOT3	158
27282485	NOT3_FAS11786	NOT3	144
27282486	NOT3_FAS11786	NOT3	98
27282487	NOT3_FAS11786	NOT3	94
27282488	NOT3_FAS11786	NOT3	71
27282489	NOT3_FAS11786	NOT3	52
27282490	NOT3_FAS11786	NOT3	78
27282491	NOT3_FAS11786	NOT3	27
27282492	NOT3_FAS11786	NOT3	98
27282493	NOT3_FAS11786	NOT3	90
27282494	NOT3_FAS11786	NOT3	106
27282495	NOT3_FAS11786	NOT3	9
27282496	NOT3_FAS11786	NOT3	111
27282497	NOT3_FAS11786	NOT3	19
27282498	NOT3_FAS11786	NOT3	74
27282499	NOT3_FAS11786	NOT3	91
27282500	NOT3_FAS11786	NOT3	78
27282501	NOT3_FAS11786	NOT3	120
27282502	NOT3_FAS11786	NOT3	95
27282503	NOT3_FAS11786	NOT3	125
27282504	NOT3_FAS11786	NOT3	106
27282505	NOT3_FAS11786	NOT3	60
27282506	NOT3_FAS11786	NOT3	61
27282507	NOT3_FAS11786	NOT3	44
27282508	NOT3_FAS11786	NOT3	116
27282509	NOT3_FAS11786	NOT3	82
27282510	NOT3_FAS11786	NOT3	160
27282511	NOT3_FAS11786	NOT3	86
27282512	NOT3_FAS11786	NOT3	60
27282513	NOT3_FAS11786	NOT3	40
27282514	NOT3_FAS11786	NOT3	99
27282515	NOT3_FAS11786	NOT3	52
27282516	NOT3_FAS11786	NOT3	146
27282517	NOT3_FAS11786	NOT3	124
27282518	NOT3_FAS11786	NOT3	64
27282519	NOT3_FAS11786	NOT3	111
27282520	NOT3_FAS11786	NOT3	127
27282521	NOT3_FAS11786	NOT3	160
27282522	NOT3_FAS11786	NOT3	144
27282523	NOT3_FAS11786	NOT3	38
27282524	NOT3_FAS11786	NOT3	55
27282525	NOT3_FAS11786	NOT3	159
27282526	NOT3_FAS11786	NOT3	29
27282527	NOT3_FAS11786	NOT3	92
27282528	NOT3_FAS11786	NOT3	87
27282529	NOT3_FAS11786	NOT3	86
27282530	NOT3_FAS11786	NOT3	91
27282531	NOT3_FAS11786	NOT3	76
27282532	NOT3_FAS11786	NOT3	109
27282533	NOT3_FAS11786	NOT3	66
27282534	NOT3_FAS11786	NOT3	152
27282535	NOT3_FAS11786	NOT3	107
27282536	NOT3_FAS11786	NOT3	29
27282537	NOT3_FAS11786	NOT3	156
27282538	NOT3_FAS11786	NOT3	42
27282539	NOT3_FAS11786	NOT3	120
27282540	NOT3_FAS11786	NOT3	93
27282541	NOT3_FAS11786	NOT3	95
27282542	NOT3_FAS11786	NOT3	81
27282543	NOT3_FAS11786	NOT3	217
27282544	NOT3_FAS11786	NOT3	120
27282545	NOT3_FAS11786	NOT3	148
27282546	NOT3_FAS11786	NOT3	166
27282547	NOT3_FAS11786	NOT3	90
27282548	NOT3_FAS11786	NOT3	100
27282549	NOT3_FAS11786	NOT3	149
27282550	NOT3_FAS11786	NOT3	31
27282551	NOT3_FAS11786	NOT3	170
27282552	NOT3_FAS11786	NOT3	95
27282553	NOT3_FAS11786	NOT3	98
27282554	NOT3_FAS11786	NOT3	42
27282555	NOT3_FAS11786	NOT3	38
27282556	NOT3_FAS11786	NOT3	30
27282557	NOT3_FAS11786	NOT3	47
27282558	NOT3_FAS11786	NOT3	45
27282559	NOT3_FAS11786	NOT3	47
27282560	NOT3_FAS11786	NOT3	44
27282561	NOT3_FAS11786	NOT3	145
27282562	NOT3_FAS11786	NOT3	41
27282563	NOT3_FAS11786	NOT3	138
27282564	NOT3_FAS11786	NOT3	118
27282565	NOT3_FAS11786	NOT3	27
27282566	NOT3_FAS11786	NOT3	52
27282567	NOT3_FAS11786	NOT3	65
27282568	NOT3_FAS11786	NOT3	175
27282569	NOT3_FAS11786	NOT3	132
27282570	NOT3_FAS11786	NOT3	57
27282571	NOT3_FAS11786	NOT3	130
27282572	NOT3_FAS11786	NOT3	81
27282573	NOT3_FAS11786	NOT3	39
27282574	NOT3_FAS11786	NOT3	40
27282575	NOT3_FAS11786	NOT3	101
27282576	NOT3_FAS11786	NOT3	66
27282577	NOT3_FAS11786	NOT3	139
27282578	NOT3_FAS11786	NOT3	83
27282579	NOT3_FAS11786	NOT3	164
27282580	NOT3_FAS11786	NOT3	271
27282581	NOT3_FAS11786	NOT3	96
27282582	NOT3_FAS11786	NOT3	7
27282583	NOT3_FAS11786	NOT3	139
27282584	NOT3_FAS11786	NOT3	108
27282585	NOT3_FAS11786	NOT3	114
27282586	NOT3_FAS11786	NOT3	158
27282587	NOT3_FAS11786	NOT3	138
27282588	NOT3_FAS11786	NOT3	63
27282589	NOT3_FAS11786	NOT3	58
27282590	NOT3_FAS11786	NOT3	12
27282591	NOT3_FAS11786	NOT3	106
27282592	NOT3_FAS11786	NOT3	146
27282593	NOT3_FAS11786	NOT3	135
27282594	NOT3_FAS11786	NOT3	58
27282595	NOT3_FAS11786	NOT3	133
27282596	NOT3_FAS11786	NOT3	37
27282597	NOT3_FAS11786	NOT3	64
27282598	NOT3_FAS11786	NOT3	69
27282599	NOT3_FAS11786	NOT3	59
27282600	NOT3_FAS11786	NOT3	130
27282601	NOT3_FAS11786	NOT3	116
27282602	NOT3_FAS11786	NOT3	58
27282603	NOT3_FAS11786	NOT3	50
27282604	NOT3_FAS11786	NOT3	60
27282605	NOT3_FAS11786	NOT3	57
27282606	NOT3_FAS11786	NOT3	137
27282607	NOT3_FAS11786	NOT3	88
27282608	NOT3_FAS11786	NOT3	57
27282609	NOT3_FAS11786	NOT3	59
27282610	NOT3_FAS11786	NOT3	74
27282611	NOT3_FAS11786	NOT3	72
27282612	NOT3_FAS11786	NOT3	75
27282613	NOT3_FAS11786	NOT3	94
27282614	NOT3_FAS11786	NOT3	79
27282615	NOT3_FAS11786	NOT3	31
27282616	NOT3_FAS11786	NOT3	100
27282617	NOT3_FAS11786	NOT3	93
27282618	NOT3_FAS11786	NOT3	54
27282619	NOT3_FAS11786	NOT3	80
27282620	NOT3_FAS11786	NOT3	34
27282621	NOT3_FAS11786	NOT3	80
27282622	NOT3_FAS11786	NOT3	116
27282623	NOT3_FAS11786	NOT3	129
27282624	NOT3_FAS11786	NOT3	45
27282625	NOT3_FAS11786	NOT3	101
27282626	NOT3_FAS11786	NOT3	177
27282627	NOT3_FAS11786	NOT3	96
27282628	NOT3_FAS11786	NOT3	108
27282629	NOT3_FAS11786	NOT3	80
27282630	NOT3_FAS11786	NOT3	116
27282631	NOT3_FAS11786	NOT3	84
27282632	NOT3_FAS11786	NOT3	154
27282633	NOT3_FAS11786	NOT3	45
27282634	NOT3_FAS11786	NOT3	69
27282635	NOT3_FAS11786	NOT3	103
27282636	NOT3_FAS11786	NOT3	78
27282637	NOT3_FAS11786	NOT3	71
27282638	NOT3_FAS11786	NOT3	47
27282639	NOT3_FAS11786	NOT3	125
27282640	NOT3_FAS11786	NOT3	87
27282641	NOT3_FAS11786	NOT3	96
27282642	NOT3_FAS11786	NOT3	110
27282643	NOT3_FAS11786	NOT3	131
27282644	NOT3_FAS11786	NOT3	99
27282645	NOT3_FAS11786	NOT3	56
27282646	NOT3_FAS11786	NOT3	55
27282647	NOT3_FAS11786	NOT3	124
27282648	NOT3_FAS11786	NOT3	81
27282649	NOT3_FAS11786	NOT3	101
27282650	NOT3_FAS11786	NOT3	74
27282651	NOT3_FAS11786	NOT3	120
27282652	NOT3_FAS11786	NOT3	44
27282653	NOT3_FAS11786	NOT3	108
27282654	NOT3_FAS11786	NOT3	119
27282655	NOT3_FAS11786	NOT3	154
27282656	NOT3_FAS11786	NOT3	162
27282657	NOT3_FAS11786	NOT3	48
27282658	NOT3_FAS11786	NOT3	122
27282659	NOT3_FAS11786	NOT3	93
27282660	NOT3_FAS11786	NOT3	130
27282661	NOT3_FAS11786	NOT3	100
27282662	NOT3_FAS11786	NOT3	80
27282663	NOT3_FAS11786	NOT3	75
27282664	NOT3_FAS11786	NOT3	20
27282665	NOT3_FAS11786	NOT3	34
27282666	NOT3_FAS11786	NOT3	82
27282667	NOT3_FAS11786	NOT3	53
27282668	NOT3_FAS11786	NOT3	23
27282669	NOT3_FAS11786	NOT3	175
27282670	NOT3_FAS11786	NOT3	121
27282671	NOT3_FAS11786	NOT3	113
27282672	NOT3_FAS11786	NOT3	131
27282673	NOT3_FAS11786	NOT3	95
27282674	NOT3_FAS11786	NOT3	67
27282675	NOT3_FAS11786	NOT3	108
27282676	NOT3_FAS11786	NOT3	178
27282677	NOT3_FAS11786	NOT3	32
27282678	NOT3_FAS11786	NOT3	213
27282679	NOT3_FAS11786	NOT3	74
27282680	NOT3_FAS11786	NOT3	119
27282681	NOT3_FAS11786	NOT3	32
27282682	NOT3_FAS11786	NOT3	110
27282683	NOT3_FAS11786	NOT3	19
27282684	NOT3_FAS11786	NOT3	64
27282685	NOT3_FAS11786	NOT3	105
27282686	NOT3_FAS11786	NOT3	35
27282687	NOT3_FAS11786	NOT3	176
27282688	NOT3_FAS11786	NOT3	72
27282689	NOT3_FAS11786	NOT3	88
27282690	NOT3_FAS11786	NOT3	131
27282691	NOT3_FAS11786	NOT3	81
27282692	NOT3_FAS11786	NOT3	130
27282693	NOT3_FAS11786	NOT3	48
27282694	NOT3_FAS11786	NOT3	45
27282695	NOT3_FAS11786	NOT3	115
27282696	NOT3_FAS11786	NOT3	102
27282697	NOT3_FAS11786	NOT3	35
27282698	NOT3_FAS11786	NOT3	56
27282699	NOT3_FAS11786	NOT3	84
27282700	NOT3_FAS11786	NOT3	99
27282701	NOT3_FAS11786	NOT3	101
27282702	NOT3_FAS11786	NOT3	108
27282703	NOT3_FAS11786	NOT3	168
27282704	NOT3_FAS11786	NOT3	110
27282705	NOT3_FAS11786	NOT3	157
27282706	NOT3_FAS11786	NOT3	121
27282707	NOT3_FAS11786	NOT3	241
27282708	NOT3_FAS11786	NOT3	46
27282709	NOT3_FAS11786	NOT3	43
27282710	NOT3_FAS11786	NOT3	110
27282711	NOT3_FAS11786	NOT3	36
27282712	NOT3_FAS11786	NOT3	21
27282713	NOT3_FAS11786	NOT3	102
27282714	NOT3_FAS11786	NOT3	90
27282715	NOT3_FAS11786	NOT3	131
27282716	NOT3_FAS11786	NOT3	110
27282717	NOT3_FAS11786	NOT3	42
27282718	NOT3_FAS11786	NOT3	110
27282719	NOT3_FAS11786	NOT3	189
27282720	NOT3_FAS11786	NOT3	60
27282721	NOT3_FAS11786	NOT3	48
27282722	NOT3_FAS11786	NOT3	24
27282723	NOT3_FAS11786	NOT3	79
27282724	NOT3_FAS11786	NOT3	74
27282725	NOT3_FAS11786	NOT3	131
27282726	NOT3_FAS11786	NOT3	58
27282727	NOT3_FAS11786	NOT3	45
27282728	NOT3_FAS11786	NOT3	134
27282729	NOT3_FAS11786	NOT3	112
27282730	NOT3_FAS11786	NOT3	123
27282731	NOT3_FAS11786	NOT3	116
27282732	NOT3_FAS11786	NOT3	170
27282733	NOT3_FAS11786	NOT3	88
27282734	NOT3_FAS11786	NOT3	77
27282735	NOT3_FAS11786	NOT3	93
27282736	NOT3_FAS11786	NOT3	108
27282737	NOT3_FAS11786	NOT3	147
27282738	NOT3_FAS11786	NOT3	137
27282739	NOT3_FAS11786	NOT3	34
27282740	NOT3_FAS11786	NOT3	58
27282741	NOT3_FAS11786	NOT3	51
27282742	NOT3_FAS11786	NOT3	87
27282743	NOT3_FAS11786	NOT3	48
27282744	NOT3_FAS11786	NOT3	74
27282745	NOT3_FAS11786	NOT3	74
27282746	NOT3_FAS11786	NOT3	97
27282747	NOT3_FAS11786	NOT3	49
27282748	NOT3_FAS11786	NOT3	74
27282749	NOT3_FAS11786	NOT3	81
27282750	NOT3_FAS11786	NOT3	129
27282751	NOT3_FAS11786	NOT3	122
27282752	NOT3_FAS11786	NOT3	27
27282753	NOT3_FAS11786	NOT3	43
27282754	NOT3_FAS11786	NOT3	85
27282755	NOT3_FAS11786	NOT3	63
27282756	NOT3_FAS11786	NOT3	43
27282757	NOT3_FAS11786	NOT3	148
27282758	NOT3_FAS11786	NOT3	65
27282759	NOT3_FAS11786	NOT3	110
27282760	NOT3_FAS11786	NOT3	82
27282761	NOT3_FAS11786	NOT3	82
27282762	NOT3_FAS11786	NOT3	84
27282763	NOT3_FAS11786	NOT3	63
27282764	NOT3_FAS11786	NOT3	79
27282765	NOT3_FAS11786	NOT3	142
27282766	NOT3_FAS11786	NOT3	67
27282767	NOT3_FAS11786	NOT3	139
27282768	NOT3_FAS11786	NOT3	58
27282769	NOT3_FAS11786	NOT3	51
27282770	NOT3_FAS11786	NOT3	102
27282771	NOT3_FAS11786	NOT3	48
27282772	NOT3_FAS11786	NOT3	79
27282773	NOT3_FAS11786	NOT3	82
27282774	NOT3_FAS11786	NOT3	139
27282775	NOT3_FAS11786	NOT3	72
27282776	NOT3_FAS11786	NOT3	109
27282777	NOT3_FAS11786	NOT3	46
27282778	NOT3_FAS11786	NOT3	124
27282779	NOT3_FAS11786	NOT3	89
27282780	NOT3_FAS11786	NOT3	121
27282781	NOT3_FAS11786	NOT3	86
27282782	NOT3_FAS11786	NOT3	129
27282783	NOT3_FAS11786	NOT3	97
27282784	NOT3_FAS11786	NOT3	98
27282785	NOT3_FAS11786	NOT3	41
27282786	NOT3_FAS11786	NOT3	31
27282787	NOT3_FAS11786	NOT3	249
27282788	NOT3_FAS11786	NOT3	129
27282789	NOT3_FAS11786	NOT3	59
27282790	NOT3_FAS11786	NOT3	129
27282791	NOT3_FAS11786	NOT3	71
27282792	NOT3_FAS11786	NOT3	163
27282793	NOT3_FAS11786	NOT3	116
27282794	NOT3_FAS11786	NOT3	19
27282795	NOT3_FAS11786	NOT3	131
27282796	NOT3_FAS11786	NOT3	113
27282797	NOT3_FAS11786	NOT3	81
27282798	NOT3_FAS11786	NOT3	101
27282799	NOT3_FAS11786	NOT3	123
27282800	NOT3_FAS11786	NOT3	110
27282801	NOT3_FAS11786	NOT3	88
27282802	NOT3_FAS11786	NOT3	28
27282803	NOT3_FAS11786	NOT3	153
27282804	NOT3_FAS11786	NOT3	79
27282805	NOT3_FAS11786	NOT3	91
27282806	NOT3_FAS11786	NOT3	37
27282807	NOT3_FAS11786	NOT3	130
27282808	NOT3_FAS11786	NOT3	84
27282809	NOT3_FAS11786	NOT3	12
27282810	NOT3_FAS11786	NOT3	192
27282811	NOT3_FAS11786	NOT3	61
27282812	NOT3_FAS11786	NOT3	37
27282813	NOT3_FAS11786	NOT3	53
27282814	NOT3_FAS11786	NOT3	134
27282815	NOT3_FAS11786	NOT3	59
27282816	NOT3_FAS11786	NOT3	55
27282817	NOT3_FAS11786	NOT3	86
27282818	NOT3_FAS11786	NOT3	38
27282819	NOT3_FAS11786	NOT3	178
27282820	NOT3_FAS11786	NOT3	103
27282821	NOT3_FAS11786	NOT3	83
27282822	NOT3_FAS11786	NOT3	126
27282823	NOT3_FAS11786	NOT3	68
27282824	NOT3_FAS11786	NOT3	35
27282825	NOT3_FAS11786	NOT3	78
27282826	NOT3_FAS11786	NOT3	105
27282827	NOT3_FAS11786	NOT3	104
27282828	NOT3_FAS11786	NOT3	58
27282829	NOT3_FAS11786	NOT3	116
27282830	NOT3_FAS11786	NOT3	41
27282831	NOT3_FAS11786	NOT3	56
27282832	NOT3_FAS11786	NOT3	104
27282833	NOT3_FAS11786	NOT3	104
27282834	NOT3_FAS11786	NOT3	142
27282835	NOT3_FAS11786	NOT3	83
27282836	NOT3_FAS11786	NOT3	23
27282837	NOT3_FAS11786	NOT3	115
27282838	NOT3_FAS11786	NOT3	72
27282839	NOT3_FAS11786	NOT3	82
27282840	NOT3_FAS11786	NOT3	92
27282841	NOT3_FAS11786	NOT3	164
27282842	NOT3_FAS11786	NOT3	78
27282843	NOT3_FAS11786	NOT3	72
27282844	NOT3_FAS11786	NOT3	86
27282845	NOT3_FAS11786	NOT3	106
27282846	NOT3_FAS11786	NOT3	93
27282847	NOT3_FAS11786	NOT3	63
27282848	NOT3_FAS11786	NOT3	56
27282849	NOT3_FAS11786	NOT3	126
27282850	NOT3_FAS11786	NOT3	35
27282851	NOT3_FAS11786	NOT3	57
27282852	NOT3_FAS11786	NOT3	128
27282853	NOT3_FAS11786	NOT3	71
27282854	NOT3_FAS11786	NOT3	114
27282855	NOT3_FAS11786	NOT3	79
27282856	NOT3_FAS11786	NOT3	39
27282857	NOT3_FAS11786	NOT3	143
27282858	NOT3_FAS11786	NOT3	70
27282859	NOT3_FAS11786	NOT3	121
27282860	NOT3_FAS11786	NOT3	80
27282861	NOT3_FAS11786	NOT3	86
27282862	NOT3_FAS11786	NOT3	80
27282863	NOT3_FAS11786	NOT3	137
27282864	NOT3_FAS11786	NOT3	48
27282865	NOT3_FAS11786	NOT3	103
27282866	NOT3_FAS11786	NOT3	91
27282867	NOT3_FAS11786	NOT3	73
27282868	NOT3_FAS11786	NOT3	9
27282869	NOT3_FAS11786	NOT3	26
27282870	NOT3_FAS11786	NOT3	114
27282871	NOT3_FAS11786	NOT3	26
27282872	NOT3_FAS11786	NOT3	67
27282873	NOT3_FAS11786	NOT3	68
27282874	NOT3_FAS11786	NOT3	76
27282875	NOT3_FAS11786	NOT3	41
27282876	NOT3_FAS11786	NOT3	38
27282877	NOT3_FAS11786	NOT3	106
27282878	NOT3_FAS11786	NOT3	172
27282879	NOT3_FAS11786	NOT3	30
27282880	NOT3_FAS11786	NOT3	72
27282881	NOT3_FAS11786	NOT3	71
27282882	NOT3_FAS11786	NOT3	95
27282883	NOT3_FAS11786	NOT3	135
27282884	NOT3_FAS11786	NOT3	40
27282885	NOT3_FAS11786	NOT3	81
27282886	NOT3_FAS11786	NOT3	106
27282887	NOT3_FAS11786	NOT3	94
27282888	NOT3_FAS11786	NOT3	86
27282889	NOT3_FAS11786	NOT3	56
27282890	NOT3_FAS11786	NOT3	105
27282891	NOT3_FAS11786	NOT3	112
27282892	NOT3_FAS11786	NOT3	55
27282893	NOT3_FAS11786	NOT3	116
27282894	NOT3_FAS11786	NOT3	24
27282895	NOT3_FAS11786	NOT3	131
27282896	NOT3_FAS11786	NOT3	41
27282897	NOT3_FAS11786	NOT3	23
27282898	NOT3_FAS11786	NOT3	96
27282899	NOT3_FAS11786	NOT3	76
27282900	NOT3_FAS11786	NOT3	71
27282901	NOT3_FAS11786	NOT3	43
27282902	NOT3_FAS11786	NOT3	114
27282903	NOT3_FAS11786	NOT3	62
27282904	NOT3_FAS11786	NOT3	76
27282905	NOT3_FAS11786	NOT3	141
27282906	NOT3_FAS11786	NOT3	147
27282907	NOT3_FAS11786	NOT3	79
27282908	NOT3_FAS11786	NOT3	59
27282909	NOT3_FAS11786	NOT3	118
27282910	NOT3_FAS11786	NOT3	36
27282911	NOT3_FAS11786	NOT3	143
27282912	NOT3_FAS11786	NOT3	175
27282913	NOT3_FAS11786	NOT3	70
27282914	NOT3_FAS11786	NOT3	79
27282915	NOT3_FAS11786	NOT3	152
27282916	NOT3_FAS11786	NOT3	37
27282917	NOT3_FAS11786	NOT3	73
27282918	NOT3_FAS11786	NOT3	94
27282919	NOT3_FAS11786	NOT3	79
27282920	NOT3_FAS11786	NOT3	71
27282921	NOT3_FAS11786	NOT3	35
27282922	NOT3_FAS11786	NOT3	58
27282923	NOT3_FAS11786	NOT3	7
27282924	NOT3_FAS11786	NOT3	30
27282925	NOT3_FAS11786	NOT3	148
27282926	NOT3_FAS11786	NOT3	138
27282927	NOT3_FAS11786	NOT3	86
27282928	NOT3_FAS11786	NOT3	35
27282929	NOT3_FAS11786	NOT3	178
27282930	NOT3_FAS11786	NOT3	107
27282931	NOT3_FAS11786	NOT3	44
27282932	NOT3_FAS11786	NOT3	148
27282933	NOT3_FAS11786	NOT3	94
27282934	NOT3_FAS11786	NOT3	96
27282935	NOT3_FAS11786	NOT3	43
27282936	NOT3_FAS11786	NOT3	133
27282937	NOT3_FAS11786	NOT3	84
27282938	NOT3_FAS11786	NOT3	93
27282939	NOT3_FAS11786	NOT3	39
27282940	NOT3_FAS11786	NOT3	101
27282941	NOT3_FAS11786	NOT3	158
27282942	NOT3_FAS11786	NOT3	75
27282943	NOT3_FAS11786	NOT3	95
27282944	NOT3_FAS11786	NOT3	35
27282945	NOT3_FAS11786	NOT3	91
27282946	NOT3_FAS11786	NOT3	200
27282947	NOT3_FAS11786	NOT3	129
27282948	NOT3_FAS11786	NOT3	107
27282949	NOT3_FAS11786	NOT3	43
27282950	NOT3_FAS11786	NOT3	42
27282951	NOT3_FAS11786	NOT3	60
27282952	NOT3_FAS11786	NOT3	117
27282953	NOT3_FAS11786	NOT3	165
27282954	NOT3_FAS11786	NOT3	100
27282955	NOT3_FAS11786	NOT3	49
27282956	NOT3_FAS11786	NOT3	139
27282957	NOT3_FAS11786	NOT3	165
27282958	NOT3_FAS11786	NOT3	55
27282959	NOT3_FAS11786	NOT3	122
27282960	NOT3_FAS11786	NOT3	133
27282961	NOT3_FAS11786	NOT3	57
27282962	NOT3_FAS11786	NOT3	133
27282963	NOT3_FAS11786	NOT3	26
27282964	NOT3_FAS11786	NOT3	40
27282965	NOT3_FAS11786	NOT3	60
27282966	NOT3_FAS11786	NOT3	59
27282967	NOT3_FAS11786	NOT3	142
27282968	NOT3_FAS11786	NOT3	116
27282969	NOT3_FAS11786	NOT3	65
27282970	NOT3_FAS11786	NOT3	114
27282971	NOT3_FAS11786	NOT3	29
27282972	NOT3_FAS11786	NOT3	116
27282973	NOT3_FAS11786	NOT3	47
27282974	NOT3_FAS11786	NOT3	153
27282975	NOT3_FAS11786	NOT3	119
27282976	NOT3_FAS11786	NOT3	152
27282977	NOT3_FAS11786	NOT3	69
27282978	NOT3_FAS11786	NOT3	63
27282979	NOT3_FAS11786	NOT3	8
27282980	NOT3_FAS11786	NOT3	113
27282981	NOT3_FAS11786	NOT3	56
27282982	NOT3_FAS11786	NOT3	169
27282983	NOT3_FAS11786	NOT3	60
27282984	NOT3_FAS11786	NOT3	168
27282985	NOT3_FAS11786	NOT3	148
27282986	NOT3_FAS11786	NOT3	38
27282987	NOT3_FAS11786	NOT3	80
27282988	NOT3_FAS11786	NOT3	151
27282989	NOT3_FAS11786	NOT3	39
27282990	NOT3_FAS11786	NOT3	61
27282991	NOT3_FAS11786	NOT3	177
27282992	NOT3_FAS11786	NOT3	49
27282993	NOT3_FAS11786	NOT3	73
27282994	NOT3_FAS11786	NOT3	59
27282995	NOT3_FAS11786	NOT3	77
27282996	NOT3_FAS11786	NOT3	125
27282997	NOT3_FAS11786	NOT3	100
27282998	NOT3_FAS11786	NOT3	97
27282999	NOT3_FAS11786	NOT3	128
27283000	NOT3_FAS11786	NOT3	104
27283001	NOT3_FAS11786	NOT3	90
27283002	NOT3_FAS11786	NOT3	95
27283003	NOT3_FAS11786	NOT3	30
27283004	NOT3_FAS11786	NOT3	230
27283005	NOT3_FAS11786	NOT3	105
27283006	NOT3_FAS11786	NOT3	84
27283007	NOT3_FAS11786	NOT3	61
27283008	NOT3_FAS11786	NOT3	126
27283009	NOT3_FAS11786	NOT3	80
27283010	NOT3_FAS11786	NOT3	117
27283011	NOT3_FAS11786	NOT3	94
27283012	NOT3_FAS11786	NOT3	70
27283013	NOT3_FAS11786	NOT3	146
27283014	NOT3_FAS11786	NOT3	89
27283015	NOT3_FAS11786	NOT3	98
27283016	NOT3_FAS11786	NOT3	32
27283017	NOT3_FAS11786	NOT3	83
27283018	NOT3_FAS11786	NOT3	42
27283019	NOT3_FAS11786	NOT3	123
27283020	NOT3_FAS11786	NOT3	76
27283021	NOT3_FAS11786	NOT3	156
27283022	NOT3_FAS11786	NOT3	71
27283023	NOT3_FAS11786	NOT3	77
27283024	NOT3_FAS11786	NOT3	214
27283025	NOT3_FAS11786	NOT3	30
27283026	NOT3_FAS11786	NOT3	127
27283027	NOT3_FAS11786	NOT3	84
27283028	NOT3_FAS11786	NOT3	112
27283029	NOT3_FAS11786	NOT3	35
27283030	NOT3_FAS11786	NOT3	90
27283031	NOT3_FAS11786	NOT3	34
27283032	NOT3_FAS11786	NOT3	40
27283033	NOT3_FAS11786	NOT3	102
27283034	NOT3_FAS11786	NOT3	47
27283035	NOT3_FAS11786	NOT3	166
27283036	NOT3_FAS11786	NOT3	114
27283037	NOT3_FAS11786	NOT3	91
27283038	NOT3_FAS11786	NOT3	179
27283039	NOT3_FAS11786	NOT3	69
27283040	NOT3_FAS11786	NOT3	61
27283041	NOT3_FAS11786	NOT3	88
27283042	NOT3_FAS11786	NOT3	74
27283043	NOT3_FAS11786	NOT3	114
27283044	NOT3_FAS11786	NOT3	97
27283045	NOT3_FAS11786	NOT3	148
27283046	NOT3_FAS11786	NOT3	21
27283047	NOT3_FAS11786	NOT3	53
27283048	NOT3_FAS11786	NOT3	86
27283049	NOT3_FAS11786	NOT3	98
27283050	NOT3_FAS11786	NOT3	74
27283051	NOT3_FAS11786	NOT3	72
27283052	NOT3_FAS11786	NOT3	143
27283053	NOT3_FAS11786	NOT3	22
27283054	NOT3_FAS11786	NOT3	114
27283055	NOT3_FAS11786	NOT3	83
27283056	NOT3_FAS11786	NOT3	102
27283057	NOT3_FAS11786	NOT3	38
27283058	NOT3_FAS11786	NOT3	116
27283059	NOT3_FAS11786	NOT3	101
27283060	NOT3_FAS11786	NOT3	98
27283061	NOT3_FAS11786	NOT3	48
27283062	NOT3_FAS11786	NOT3	55
27283063	NOT3_FAS11786	NOT3	156
27283064	NOT3_FAS11786	NOT3	84
27283065	NOT3_FAS11786	NOT3	10
27283066	NOT3_FAS11786	NOT3	53
27283067	NOT3_FAS11786	NOT3	45
27283068	NOT3_FAS11786	NOT3	33
27283069	NOT3_FAS11786	NOT3	154
27283070	NOT3_FAS11786	NOT3	24
27283071	NOT3_FAS11786	NOT3	64
27283072	NOT3_FAS11786	NOT3	179
27283073	NOT3_FAS11786	NOT3	94
27283074	NOT3_FAS11786	NOT3	131
27283075	NOT3_FAS11786	NOT3	78
27283076	NOT3_FAS11786	NOT3	85
27283077	NOT3_FAS11786	NOT3	45
27283078	NOT3_FAS11786	NOT3	78
27283079	NOT3_FAS11786	NOT3	50
27283080	NOT3_FAS11786	NOT3	140
27283081	NOT3_FAS11786	NOT3	178
27283082	NOT3_FAS11786	NOT3	98
27283083	NOT3_FAS11786	NOT3	46
27283084	NOT3_FAS11786	NOT3	81
27283085	NOT3_FAS11786	NOT3	116
27283086	NOT3_FAS11786	NOT3	123
27283087	NOT3_FAS11786	NOT3	63
27283088	NOT3_FAS11786	NOT3	53
27283089	NOT3_FAS11786	NOT3	117
27283090	NOT3_FAS11786	NOT3	55
27283091	NOT3_FAS11786	NOT3	112
27283092	NOT3_FAS11786	NOT3	128
27283093	NOT3_FAS11786	NOT3	62
27283094	NOT3_FAS11786	NOT3	91
27283095	NOT3_FAS11786	NOT3	94
27283096	NOT3_FAS11786	NOT3	82
27283097	NOT3_FAS11786	NOT3	55
27283098	NOT3_FAS11786	NOT3	149
27283099	NOT3_FAS11786	NOT3	93
27283100	NOT3_FAS11786	NOT3	58
27283101	NOT3_FAS11786	NOT3	163
27283102	NOT3_FAS11786	NOT3	16
27283103	NOT3_FAS11786	NOT3	34
27283104	NOT3_FAS11786	NOT3	56
27283105	NOT3_FAS11786	NOT3	50
27283106	NOT3_FAS11786	NOT3	78
27283107	NOT3_FAS11786	NOT3	69
27283108	NOT3_FAS11786	NOT3	37
27283109	NOT3_FAS11786	NOT3	73
27283110	NOT3_FAS11786	NOT3	126
27283111	NOT3_FAS11786	NOT3	70
27283112	NOT3_FAS11786	NOT3	51
27283113	NOT3_FAS11786	NOT3	67
27283114	NOT3_FAS11786	NOT3	146
27283115	NOT3_FAS11786	NOT3	73
27283116	NOT3_FAS11786	NOT3	31
27283117	NOT3_FAS11786	NOT3	118
27283118	NOT3_FAS11786	NOT3	54
27283119	NOT3_FAS11786	NOT3	33
27283120	NOT3_FAS11786	NOT3	68
27283121	NOT3_FAS11786	NOT3	58
27283122	NOT3_FAS11786	NOT3	78
27283123	NOT3_FAS11786	NOT3	35
27283124	NOT3_FAS11786	NOT3	33
27283125	NOT3_FAS11786	NOT3	47
27283126	NOT3_FAS11786	NOT3	60
27283127	NOT3_FAS11786	NOT3	54
27283128	NOT3_FAS11786	NOT3	189
27283129	NOT3_FAS11786	NOT3	114
27283130	NOT3_FAS11786	NOT3	58
27283131	NOT3_FAS11786	NOT3	124
27283132	NOT3_FAS11786	NOT3	87
27283133	NOT3_FAS11786	NOT3	23
27283134	NOT3_FAS11786	NOT3	104
27283135	NOT3_FAS11786	NOT3	93
27283136	NOT3_FAS11786	NOT3	101
27283137	NOT3_FAS11786	NOT3	82
27283138	NOT3_FAS11786	NOT3	125
27283139	NOT3_FAS11786	NOT3	110
27283140	NOT3_FAS11786	NOT3	114
27283141	NOT3_FAS11786	NOT3	116
27283142	NOT3_FAS11786	NOT3	13
27283143	NOT3_FAS11786	NOT3	125
27283144	NOT3_FAS11786	NOT3	131
27283145	NOT3_FAS11786	NOT3	148
27283146	NOT3_FAS11786	NOT3	92
27283147	NOT3_FAS11786	NOT3	68
27283148	NOT3_FAS11786	NOT3	151
27283149	NOT3_FAS11786	NOT3	27
27283150	NOT3_FAS11786	NOT3	69
27283151	NOT3_FAS11786	NOT3	121
27283152	NOT3_FAS11786	NOT3	80
27283153	NOT3_FAS11786	NOT3	183
27283154	NOT3_FAS11786	NOT3	231
27283155	NOT3_FAS11786	NOT3	60
27283156	NOT3_FAS11786	NOT3	65
27283157	NOT3_FAS11786	NOT3	136
27283158	NOT3_FAS11786	NOT3	186
27283159	NOT3_FAS11786	NOT3	127
27283160	NOT3_FAS11786	NOT3	98
27283161	NOT3_FAS11786	NOT3	110
27283162	NOT3_FAS11786	NOT3	39
27283163	NOT3_FAS11786	NOT3	92
27283164	NOT3_FAS11786	NOT3	134
27283165	NOT3_FAS11786	NOT3	132
27283166	NOT3_FAS11786	NOT3	70
27283167	NOT3_FAS11786	NOT3	88
27283168	NOT3_FAS11786	NOT3	138
27283169	NOT3_FAS11786	NOT3	86
27283170	NOT3_FAS11786	NOT3	69
27283171	NOT3_FAS11786	NOT3	99
27283172	NOT3_FAS11786	NOT3	90
27283173	NOT3_FAS11786	NOT3	37
27283174	NOT3_FAS11786	NOT3	83
27283175	NOT3_FAS11786	NOT3	96
27283176	NOT3_FAS11786	NOT3	150
27283177	NOT3_FAS11786	NOT3	51
27283178	NOT3_FAS11786	NOT3	147
27283179	NOT3_FAS11786	NOT3	83
27283180	NOT3_FAS11786	NOT3	24
27283181	NOT3_FAS11786	NOT3	138
27283182	NOT3_FAS11786	NOT3	23
27283183	NOT3_FAS11786	NOT3	130
27283184	NOT3_FAS11786	NOT3	129
27283185	NOT3_FAS11786	NOT3	150
27283186	NOT3_FAS11786	NOT3	93
27283187	NOT3_FAS11786	NOT3	36
27283188	NOT3_FAS11786	NOT3	172
27283189	NOT3_FAS11786	NOT3	110
27283190	NOT3_FAS11786	NOT3	158
27283191	NOT3_FAS11786	NOT3	40
27283192	NOT3_FAS11786	NOT3	131
27283193	NOT3_FAS11786	NOT3	112
27283194	NOT3_FAS11786	NOT3	121
27283195	NOT3_FAS11786	NOT3	57
27283196	NOT3_FAS11786	NOT3	24
27283197	NOT3_FAS11786	NOT3	69
27283198	NOT3_FAS11786	NOT3	15
27283199	NOT3_FAS11786	NOT3	117
27283200	NOT3_FAS11786	NOT3	112
27283201	NOT3_FAS11786	NOT3	41
27283202	NOT3_FAS11786	NOT3	10
27283203	NOT3_FAS11786	NOT3	38
27283204	NOT3_FAS11786	NOT3	90
27283205	NOT3_FAS11786	NOT3	168
27283206	NOT3_FAS11786	NOT3	48
27283207	NOT3_FAS11786	NOT3	71
27283208	NOT3_FAS11786	NOT3	136
27283209	NOT3_FAS11786	NOT3	58
27283210	NOT3_FAS11786	NOT3	111
27283211	NOT3_FAS11786	NOT3	116
27283212	NOT3_FAS11786	NOT3	50
27283213	NOT3_FAS11786	NOT3	120
27283214	NOT3_FAS11786	NOT3	26
27283215	NOT3_FAS11786	NOT3	128
27283216	NOT3_FAS11786	NOT3	50
27283217	NOT3_FAS11786	NOT3	113
27283218	NOT3_FAS11786	NOT3	52
27283219	NOT3_FAS11786	NOT3	62
27283220	NOT3_FAS11786	NOT3	80
27283221	NOT3_FAS11786	NOT3	126
27283222	NOT3_FAS11786	NOT3	130
27283223	NOT3_FAS11786	NOT3	104
27283224	NOT3_FAS11786	NOT3	117
27283225	NOT3_FAS11786	NOT3	75
27283226	NOT3_FAS11786	NOT3	76
27283227	NOT3_FAS11786	NOT3	46
27283228	NOT3_FAS11786	NOT3	101
27283229	NOT3_FAS11786	NOT3	73
27283230	NOT3_FAS11786	NOT3	69
27283231	NOT3_FAS11786	NOT3	101
27283232	NOT3_FAS11786	NOT3	22
27283233	NOT3_FAS11786	NOT3	74
27283234	NOT3_FAS11786	NOT3	96
27283235	NOT3_FAS11786	NOT3	150
27283236	NOT3_FAS11786	NOT3	14
27283237	NOT3_FAS11786	NOT3	87
27283238	NOT3_FAS11786	NOT3	92
27283239	NOT3_FAS11786	NOT3	66
27283240	NOT3_FAS11786	NOT3	95
27283241	NOT3_FAS11786	NOT3	48
27283242	NOT3_FAS11786	NOT3	46
27283243	NOT3_FAS11786	NOT3	125
27283244	NOT3_FAS11786	NOT3	32
27283245	NOT3_FAS11786	NOT3	76
27283246	NOT3_FAS11786	NOT3	156
27283247	NOT3_FAS11786	NOT3	21
27283248	NOT3_FAS11786	NOT3	62
27283249	NOT3_FAS11786	NOT3	21
27283250	NOT3_FAS11786	NOT3	64
27283251	NOT3_FAS11786	NOT3	128
27283252	NOT3_FAS11786	NOT3	68
27283253	NOT3_FAS11786	NOT3	14
27283254	NOT3_FAS11786	NOT3	99
27283255	NOT3_FAS11786	NOT3	85
27283256	NOT3_FAS11786	NOT3	65
27283257	NOT3_FAS11786	NOT3	73
27283258	NOT3_FAS11786	NOT3	128
27283259	NOT3_FAS11786	NOT3	91
27283260	NOT3_FAS11786	NOT3	128
27283261	NOT3_FAS11786	NOT3	108
27283262	NOT3_FAS11786	NOT3	141
27283263	NOT3_FAS11786	NOT3	62
27283264	NOT3_FAS11786	NOT3	39
27283265	NOT3_FAS11786	NOT3	120
27283266	NOT3_FAS11786	NOT3	125
27283267	NOT3_FAS11786	NOT3	69
27283268	NOT3_FAS11786	NOT3	77
27283269	NOT3_FAS11786	NOT3	143
27283270	NOT3_FAS11786	NOT3	77
27283271	NOT3_FAS11786	NOT3	91
27283272	NOT3_FAS11786	NOT3	66
27283273	NOT3_FAS11786	NOT3	106
27283274	NOT3_FAS11786	NOT3	110
27283275	NOT3_FAS11786	NOT3	72
27283276	NOT3_FAS11786	NOT3	78
27283277	NOT3_FAS11786	NOT3	75
27283278	NOT3_FAS11786	NOT3	70
27283279	NOT3_FAS11786	NOT3	104
27283280	NOT3_FAS11786	NOT3	47
27283281	NOT3_FAS11786	NOT3	54
27283282	NOT3_FAS11786	NOT3	120
27283283	NOT3_FAS11786	NOT3	144
27283284	NOT3_FAS11786	NOT3	59
27283285	NOT3_FAS11786	NOT3	202
27283286	NOT3_FAS11786	NOT3	77
27283287	NOT3_FAS11786	NOT3	56
27283288	NOT3_FAS11786	NOT3	71
27283289	NOT3_FAS11786	NOT3	137
27283290	NOT3_FAS11786	NOT3	77
27283291	NOT3_FAS11786	NOT3	91
27283292	NOT3_FAS11786	NOT3	50
27283293	NOT3_FAS11786	NOT3	152
27283294	NOT3_FAS11786	NOT3	136
27283295	NOT3_FAS11786	NOT3	197
27283296	NOT3_FAS11786	NOT3	36
27283297	NOT3_FAS11786	NOT3	61
27283298	NOT3_FAS11786	NOT3	46
27283299	NOT3_FAS11786	NOT3	117
27283300	NOT3_FAS11786	NOT3	27
27283301	NOT3_FAS11786	NOT3	45
27283302	NOT3_FAS11786	NOT3	45
27283303	NOT3_FAS11786	NOT3	154
27283304	NOT3_FAS11786	NOT3	72
27283305	NOT3_FAS11786	NOT3	14
27283306	NOT3_FAS11786	NOT3	77
27283307	NOT3_FAS11786	NOT3	121
27283308	NOT3_FAS11786	NOT3	111
27283309	NOT3_FAS11786	NOT3	107
27283310	NOT3_FAS11786	NOT3	47
27283311	NOT3_FAS11786	NOT3	104
27283312	NOT3_FAS11786	NOT3	126
27283313	NOT3_FAS11786	NOT3	38
27283314	NOT3_FAS11786	NOT3	74
27283315	NOT3_FAS11786	NOT3	18
27283316	NOT3_FAS11786	NOT3	52
27283317	NOT3_FAS11786	NOT3	145
27283318	NOT3_FAS11786	NOT3	58
27283319	NOT3_FAS11786	NOT3	72
27283320	NOT3_FAS11786	NOT3	81
27283321	NOT3_FAS11786	NOT3	107
27283322	NOT3_FAS11786	NOT3	120
27283323	NOT3_FAS11786	NOT3	42
27283324	NOT3_FAS11786	NOT3	28
27283325	NOT3_FAS11786	NOT3	40
27283326	NOT3_FAS11786	NOT3	171
27283327	NOT3_FAS11786	NOT3	90
27283328	NOT3_FAS11786	NOT3	36
27283329	NOT3_FAS11786	NOT3	29
27283330	NOT3_FAS11786	NOT3	76
27283331	NOT3_FAS11786	NOT3	90
27283332	NOT3_FAS11786	NOT3	136
27283333	NOT3_FAS11786	NOT3	120
27283334	NOT3_FAS11786	NOT3	57
27283335	NOT3_FAS11786	NOT3	103
27283336	NOT3_FAS11786	NOT3	113
27283337	NOT3_FAS11786	NOT3	31
27283338	NOT3_FAS11786	NOT3	109
27283339	NOT3_FAS11786	NOT3	59
27283340	NOT3_FAS11786	NOT3	120
27283341	NOT3_FAS11786	NOT3	58
27283342	NOT3_FAS11786	NOT3	48
27283343	NOT3_FAS11786	NOT3	114
27283344	NOT3_FAS11786	NOT3	44
27283345	NOT3_FAS11786	NOT3	148
27283346	NOT3_FAS11786	NOT3	101
27283347	NOT3_FAS11786	NOT3	150
27283348	NOT3_FAS11786	NOT3	99
27283349	NOT3_FAS11786	NOT3	19
27283350	NOT3_FAS11786	NOT3	41
27283351	NOT3_FAS11786	NOT3	70
27283352	NOT3_FAS11786	NOT3	70
27283353	NOT3_FAS11786	NOT3	51
27283354	NOT3_FAS11786	NOT3	104
27283355	NOT3_FAS11786	NOT3	174
27283356	NOT3_FAS11786	NOT3	148
27283357	NOT3_FAS11786	NOT3	34
27283358	NOT3_FAS11786	NOT3	88
27283359	NOT3_FAS11786	NOT3	80
27283360	NOT3_FAS11786	NOT3	88
27283361	NOT3_FAS11786	NOT3	105
27283362	NOT3_FAS11786	NOT3	79
27283363	NOT3_FAS11786	NOT3	43
27283364	NOT3_FAS11786	NOT3	81
27283365	NOT3_FAS11786	NOT3	78
27283366	NOT3_FAS11786	NOT3	61
27283367	NOT3_FAS11786	NOT3	56
27283368	NOT3_FAS11786	NOT3	67
27283369	NOT3_FAS11786	NOT3	82
27283370	NOT3_FAS11786	NOT3	121
27283371	NOT3_FAS11786	NOT3	84
27283372	NOT3_FAS11786	NOT3	98
27283373	NOT3_FAS11786	NOT3	88
27283374	NOT3_FAS11786	NOT3	109
27283375	NOT3_FAS11786	NOT3	21
27283376	NOT3_FAS11786	NOT3	130
27283377	NOT3_FAS11786	NOT3	27
27283378	NOT3_FAS11786	NOT3	139
27283379	NOT3_FAS11786	NOT3	110
27283380	NOT3_FAS11786	NOT3	124
27283381	NOT3_FAS11786	NOT3	81
27283382	NOT3_FAS11786	NOT3	109
27283383	NOT3_FAS11786	NOT3	55
27283384	NOT3_FAS11786	NOT3	99
27283385	NOT3_FAS11786	NOT3	54
27283386	NOT3_FAS11786	NOT3	58
27283387	NOT3_FAS11786	NOT3	108
27283388	NOT3_FAS11786	NOT3	51
27283389	NOT3_FAS11786	NOT3	127
27283390	NOT3_FAS11786	NOT3	12
27283391	NOT3_FAS11786	NOT3	163
27283392	NOT3_FAS11786	NOT3	67
27283393	NOT3_FAS11786	NOT3	92
27283394	NOT3_FAS11786	NOT3	48
27283395	NOT3_FAS11786	NOT3	119
27283396	NOT3_FAS11786	NOT3	67
27283397	NOT3_FAS11786	NOT3	37
27283398	NOT3_FAS11786	NOT3	143
27283399	NOT3_FAS11786	NOT3	70
27283400	NOT3_FAS11786	NOT3	89
27283401	NOT3_FAS11786	NOT3	114
27283402	NOT3_FAS11786	NOT3	123
27283403	NOT3_FAS11786	NOT3	57
27283404	NOT3_FAS11786	NOT3	35
27283405	NOT3_FAS11786	NOT3	49
27283406	NOT3_FAS11786	NOT3	65
27283407	NOT3_FAS11786	NOT3	72
27283408	NOT3_FAS11786	NOT3	74
27283409	NOT3_FAS11786	NOT3	70
27283410	NOT3_FAS11786	NOT3	50
27283411	NOT3_FAS11786	NOT3	65
27283412	NOT3_FAS11786	NOT3	161
27283413	NOT3_FAS11786	NOT3	105
27283414	NOT3_FAS11786	NOT3	129
27283415	NOT3_FAS11786	NOT3	37
27283416	NOT3_FAS11786	NOT3	208
27283417	NOT3_FAS11786	NOT3	51
27283418	NOT3_FAS11786	NOT3	83
27283419	NOT3_FAS11786	NOT3	85
27283420	NOT3_FAS11786	NOT3	59
27283421	NOT3_FAS11786	NOT3	64
27283422	NOT3_FAS11786	NOT3	136
27283423	NOT3_FAS11786	NOT3	92
27283424	NOT3_FAS11786	NOT3	39
27283425	NOT3_FAS11786	NOT3	132
27283426	NOT3_FAS11786	NOT3	86
27283427	NOT3_FAS11786	NOT3	100
27283428	NOT3_FAS11786	NOT3	115
27283429	NOT3_FAS11786	NOT3	75
27283430	NOT3_FAS11786	NOT3	65
27283431	NOT3_FAS11786	NOT3	206
27283432	NOT3_FAS11786	NOT3	88
27283433	NOT3_FAS11786	NOT3	99
27283434	NOT3_FAS11786	NOT3	45
27283435	NOT3_FAS11786	NOT3	112
27283436	NOT3_FAS11786	NOT3	28
27283437	NOT3_FAS11786	NOT3	124
27283438	NOT3_FAS11786	NOT3	102
27283439	NOT3_FAS11786	NOT3	62
27283440	NOT3_FAS11786	NOT3	140
27283441	NOT3_FAS11786	NOT3	39
27283442	NOT3_FAS11786	NOT3	21
27283443	NOT3_FAS11786	NOT3	85
27283444	NOT3_FAS11786	NOT3	168
27283445	NOT3_FAS11786	NOT3	110
27283446	NOT3_FAS11786	NOT3	77
27283447	NOT3_FAS11786	NOT3	124
27283448	NOT3_FAS11786	NOT3	90
27283449	NOT3_FAS11786	NOT3	68
27283450	NOT3_FAS11786	NOT3	61
27283451	NOT3_FAS11786	NOT3	104
27283452	NOT3_FAS11786	NOT3	47
27283453	NOT3_FAS11786	NOT3	80
27283454	NOT3_FAS11786	NOT3	70
27283455	NOT3_FAS11786	NOT3	92
27283456	NOT3_FAS11786	NOT3	90
27283457	NOT3_FAS11786	NOT3	137
27283458	NOT3_FAS11786	NOT3	31
27283459	NOT3_FAS11786	NOT3	139
27283460	NOT3_FAS11786	NOT3	93
27283461	NOT3_FAS11786	NOT3	68
27283462	NOT3_FAS11786	NOT3	148
27283463	NOT3_FAS11786	NOT3	90
27283464	NOT3_FAS11786	NOT3	20
27283465	NOT3_FAS11786	NOT3	25
27283466	NOT3_FAS11786	NOT3	59
27283467	NOT3_FAS11786	NOT3	8
27283468	NOT3_FAS11786	NOT3	51
27283469	NOT3_FAS11786	NOT3	56
27283470	NOT3_FAS11786	NOT3	197
27283471	NOT3_FAS11786	NOT3	114
27283472	NOT3_FAS11786	NOT3	18
27283473	NOT3_FAS11786	NOT3	197
27283474	NOT3_FAS11786	NOT3	177
27283475	NOT3_FAS11786	NOT3	81
27283476	NOT3_FAS11786	NOT3	117
27283477	NOT3_FAS11786	NOT3	21
27283478	NOT3_FAS11786	NOT3	64
27283479	NOT3_FAS11786	NOT3	106
27283480	NOT3_FAS11786	NOT3	96
27283481	NOT3_FAS11786	NOT3	139
27283482	NOT3_FAS11786	NOT3	70
27283483	NOT3_FAS11786	NOT3	129
27283484	NOT3_FAS11786	NOT3	69
27283485	NOT3_FAS11786	NOT3	66
27283486	NOT3_FAS11786	NOT3	44
27283487	NOT3_FAS11786	NOT3	62
27283488	NOT3_FAS11786	NOT3	65
27283489	NOT3_FAS11786	NOT3	142
27283490	NOT3_FAS11786	NOT3	166
27283491	NOT3_FAS11786	NOT3	103
27283492	NOT3_FAS11786	NOT3	47
27283493	NOT3_FAS11786	NOT3	91
27283494	NOT3_FAS11786	NOT3	60
27283495	NOT3_FAS11786	NOT3	65
27283496	NOT3_FAS11786	NOT3	111
27283497	NOT3_FAS11786	NOT3	97
27283498	NOT3_FAS11786	NOT3	55
27283499	NOT3_FAS11786	NOT3	90
27283500	NOT3_FAS11786	NOT3	124
27283501	NOT3_FAS11786	NOT3	28
27283502	NOT3_FAS11786	NOT3	58
27283503	NOT3_FAS11786	NOT3	80
27283504	NOT3_FAS11786	NOT3	124
27283505	NOT3_FAS11786	NOT3	104
27283506	NOT3_FAS11786	NOT3	106
27283507	NOT3_FAS11786	NOT3	87
27283508	NOT3_FAS11786	NOT3	88
27283509	NOT3_FAS11786	NOT3	75
27283510	NOT3_FAS11786	NOT3	65
27283511	NOT3_FAS11786	NOT3	87
27283512	NOT3_FAS11786	NOT3	75
27283513	NOT3_FAS11786	NOT3	55
27283514	NOT3_FAS11786	NOT3	76
27283515	NOT3_FAS11786	NOT3	139
27283516	NOT3_FAS11786	NOT3	44
27283517	NOT3_FAS11786	NOT3	95
27283518	NOT3_FAS11786	NOT3	101
27283519	NOT3_FAS11786	NOT3	95
27283520	NOT3_FAS11786	NOT3	129
27283521	NOT3_FAS11786	NOT3	45
27283522	NOT3_FAS11786	NOT3	102
27283523	NOT3_FAS11786	NOT3	110
27283524	NOT3_FAS11786	NOT3	111
27283525	NOT3_FAS11786	NOT3	55
27283526	NOT3_FAS11786	NOT3	60
27283527	NOT3_FAS11786	NOT3	84
27283528	NOT3_FAS11786	NOT3	80
27283529	NOT3_FAS11786	NOT3	68
27283530	NOT3_FAS11786	NOT3	40
27283531	NOT3_FAS11786	NOT3	34
27283532	NOT3_FAS11786	NOT3	199
27283533	NOT3_FAS11786	NOT3	106
27283534	NOT3_FAS11786	NOT3	105
27283535	NOT3_FAS11786	NOT3	154
27283536	NOT3_FAS11786	NOT3	93
27283537	NOT3_FAS11786	NOT3	92
27283538	NOT3_FAS11786	NOT3	78
27283539	NOT3_FAS11786	NOT3	52
27283540	NOT3_FAS11786	NOT3	48
27283541	NOT3_FAS11786	NOT3	39
27283542	NOT3_FAS11786	NOT3	102
27283543	NOT3_FAS11786	NOT3	51
27283544	NOT3_FAS11786	NOT3	55
27283545	NOT3_FAS11786	NOT3	46
27283546	NOT3_FAS11786	NOT3	57
27283547	NOT3_FAS11786	NOT3	81
27283548	NOT3_FAS11786	NOT3	139
27283549	NOT3_FAS11786	NOT3	172
27283550	NOT3_FAS11786	NOT3	67
27283551	NOT3_FAS11786	NOT3	62
27283552	NOT3_FAS11786	NOT3	122
27283553	NOT3_FAS11786	NOT3	39
27283554	NOT3_FAS11786	NOT3	142
27283555	NOT3_FAS11786	NOT3	113
27283556	NOT3_FAS11786	NOT3	160
27283557	NOT3_FAS11786	NOT3	11
27283558	NOT3_FAS11786	NOT3	133
27283559	NOT3_FAS11786	NOT3	50
27283560	NOT3_FAS11786	NOT3	121
27283561	NOT3_FAS11786	NOT3	210
27283562	NOT3_FAS11786	NOT3	124
27283563	NOT3_FAS11786	NOT3	105
27283564	NOT3_FAS11786	NOT3	186
27283565	NOT3_FAS11786	NOT3	27
27283566	NOT3_FAS11786	NOT3	36
27283567	NOT3_FAS11786	NOT3	93
27283568	NOT3_FAS11786	NOT3	86
27283569	NOT3_FAS11786	NOT3	46
27283570	NOT3_FAS11786	NOT3	59
27283571	NOT3_FAS11786	NOT3	156
27283572	NOT3_FAS11786	NOT3	90
27283573	NOT3_FAS11786	NOT3	112
27283574	NOT3_FAS11786	NOT3	31
27283575	NOT3_FAS11786	NOT3	136
27283576	NOT3_FAS11786	NOT3	115
27283577	NOT3_FAS11786	NOT3	43
27283578	NOT3_FAS11786	NOT3	105
27283579	NOT3_FAS11786	NOT3	162
27283580	NOT3_FAS11786	NOT3	99
27283581	NOT3_FAS11786	NOT3	186
27283582	NOT3_FAS11786	NOT3	162
27283583	NOT3_FAS11786	NOT3	75
27283584	NOT3_FAS11786	NOT3	54
27283585	NOT3_FAS11786	NOT3	61
27283586	NOT3_FAS11786	NOT3	89
27283587	NOT3_FAS11786	NOT3	75
27283588	NOT3_FAS11786	NOT3	175
27283589	NOT3_FAS11786	NOT3	25
27283590	NOT3_FAS11786	NOT3	68
27283591	NOT3_FAS11786	NOT3	42
27283592	NOT3_FAS11786	NOT3	20
27283593	NOT3_FAS11786	NOT3	151
27283594	NOT3_FAS11786	NOT3	172
27283595	NOT3_FAS11786	NOT3	80
27283596	NOT3_FAS11786	NOT3	18
27283597	NOT3_FAS11786	NOT3	33
27283598	NOT3_FAS11786	NOT3	62
27283599	NOT3_FAS11786	NOT3	59
27283600	NOT3_FAS11786	NOT3	38
27283601	NOT3_FAS11786	NOT3	135
27283602	NOT3_FAS11786	NOT3	62
27283603	NOT3_FAS11786	NOT3	11
27283604	NOT3_FAS11786	NOT3	39
27283605	NOT3_FAS11786	NOT3	92
27283606	NOT3_FAS11786	NOT3	152
27283607	NOT3_FAS11786	NOT3	52
27283608	NOT3_FAS11786	NOT3	85
27283609	NOT3_FAS11786	NOT3	82
27283610	NOT3_FAS11786	NOT3	88
27283611	NOT3_FAS11786	NOT3	92
27283612	NOT3_FAS11786	NOT3	110
27283613	NOT3_FAS11786	NOT3	104
27283614	NOT3_FAS11786	NOT3	137
27283615	NOT3_FAS11786	NOT3	106
27283616	NOT3_FAS11786	NOT3	100
27283617	NOT3_FAS11786	NOT3	26
27283618	NOT3_FAS11786	NOT3	98
27283619	NOT3_FAS11786	NOT3	126
27283620	NOT3_FAS11786	NOT3	115
27283621	NOT3_FAS11786	NOT3	44
27283622	NOT3_FAS11786	NOT3	119
27283623	NOT3_FAS11786	NOT3	69
27283624	NOT3_FAS11786	NOT3	71
27283625	NOT3_FAS11786	NOT3	113
27283626	NOT3_FAS11786	NOT3	141
27283627	NOT3_FAS11786	NOT3	111
27283628	NOT3_FAS11786	NOT3	108
27283629	NOT3_FAS11786	NOT3	114
27283630	NOT3_FAS11786	NOT3	92
27283631	NOT3_FAS11786	NOT3	179
27283632	NOT3_FAS11786	NOT3	97
27283633	NOT3_FAS11786	NOT3	79
27283634	NOT3_FAS11786	NOT3	114
27283635	NOT3_FAS11786	NOT3	112
27283636	NOT3_FAS11786	NOT3	140
27283637	NOT3_FAS11786	NOT3	39
27283638	NOT3_FAS11786	NOT3	41
27283639	NOT3_FAS11786	NOT3	160
27283640	NOT3_FAS11786	NOT3	112
27283641	NOT3_FAS11786	NOT3	113
27283642	NOT3_FAS11786	NOT3	151
27283643	NOT3_FAS11786	NOT3	42
27283644	NOT3_FAS11786	NOT3	13
27283645	NOT3_FAS11786	NOT3	211
27283646	NOT3_FAS11786	NOT3	157
27283647	NOT3_FAS11786	NOT3	55
27283648	NOT3_FAS11786	NOT3	88
27283649	NOT3_FAS11786	NOT3	85
27283650	NOT3_FAS11786	NOT3	102
27283651	NOT3_FAS11786	NOT3	156
27283652	NOT3_FAS11786	NOT3	312
27283653	NOT3_FAS11786	NOT3	84
27283654	NOT3_FAS11786	NOT3	39
27283655	NOT3_FAS11786	NOT3	35
27283656	NOT3_FAS11786	NOT3	65
27283657	NOT3_FAS11786	NOT3	44
27283658	NOT3_FAS11786	NOT3	91
27283659	NOT3_FAS11786	NOT3	148
27283660	NOT3_FAS11786	NOT3	98
27283661	NOT3_FAS11786	NOT3	122
27283662	NOT3_FAS11786	NOT3	83
27283663	NOT3_FAS11786	NOT3	100
27283664	NOT3_FAS11786	NOT3	57
27283665	NOT3_FAS11786	NOT3	116
27283666	NOT3_FAS11786	NOT3	16
27283667	NOT3_FAS11786	NOT3	108
27283668	NOT3_FAS11786	NOT3	54
27283669	NOT3_FAS11786	NOT3	111
27283670	NOT3_FAS11786	NOT3	171
27283671	NOT3_FAS11786	NOT3	135
27283672	NOT3_FAS11786	NOT3	94
27283673	NOT3_FAS11786	NOT3	38
27283674	NOT3_FAS11786	NOT3	136
27283675	NOT3_FAS11786	NOT3	41
27283676	NOT3_FAS11786	NOT3	50
27283677	NOT3_FAS11786	NOT3	122
27283678	NOT3_FAS11786	NOT3	100
27283679	NOT3_FAS11786	NOT3	136
27283680	NOT3_FAS11786	NOT3	123
27283681	NOT3_FAS11786	NOT3	82
27283682	NOT3_FAS11786	NOT3	82
27283683	NOT3_FAS11786	NOT3	89
27283684	NOT3_FAS11786	NOT3	150
27283685	NOT3_FAS11786	NOT3	119
27283686	NOT3_FAS11786	NOT3	64
27283687	NOT3_FAS11786	NOT3	66
27283688	NOT3_FAS11786	NOT3	68
27283689	NOT3_FAS11786	NOT3	172
27283690	NOT3_FAS11786	NOT3	112
27283691	NOT3_FAS11786	NOT3	62
27283692	NOT3_FAS11786	NOT3	41
27283693	NOT3_FAS11786	NOT3	163
27283694	NOT3_FAS11786	NOT3	46
27283695	NOT3_FAS11786	NOT3	185
27283696	NOT3_FAS11786	NOT3	125
27283697	NOT3_FAS11786	NOT3	70
27283698	NOT3_FAS11786	NOT3	60
27283699	NOT3_FAS11786	NOT3	103
27283700	NOT3_FAS11786	NOT3	41
27283701	NOT3_FAS11786	NOT3	58
27283702	NOT3_FAS11786	NOT3	63
27283703	NOT3_FAS11786	NOT3	65
27283704	NOT3_FAS11786	NOT3	115
27283705	NOT3_FAS11786	NOT3	121
27283706	NOT3_FAS11786	NOT3	44
27283707	NOT3_FAS11786	NOT3	153
27283708	NOT3_FAS11786	NOT3	74
27283709	NOT3_FAS11786	NOT3	89
27283710	NOT3_FAS11786	NOT3	7
27283711	NOT3_FAS11786	NOT3	49
27283712	NOT3_FAS11786	NOT3	8
27283713	NOT3_FAS11786	NOT3	76
27283714	NOT3_FAS11786	NOT3	74
27283715	NOT3_FAS11786	NOT3	86
27283716	NOT3_FAS11786	NOT3	100
27283717	NOT3_FAS11786	NOT3	97
27283718	NOT3_FAS11786	NOT3	67
27283719	NOT3_FAS11786	NOT3	55
27283720	NOT3_FAS11786	NOT3	114
27283721	NOT3_FAS11786	NOT3	122
27283722	NOT3_FAS11786	NOT3	171
27283723	NOT3_FAS11786	NOT3	75
27283724	NOT3_FAS11786	NOT3	65
27283725	NOT3_FAS11786	NOT3	71
27283726	NOT3_FAS11786	NOT3	77
27283727	NOT3_FAS11786	NOT3	61
27283728	NOT3_FAS11786	NOT3	75
27283729	NOT3_FAS11786	NOT3	92
27283730	NOT3_FAS11786	NOT3	115
27283731	NOT3_FAS11786	NOT3	88
27283732	NOT3_FAS11786	NOT3	141
27283733	NOT3_FAS11786	NOT3	91
27283734	NOT3_FAS11786	NOT3	84
27283735	NOT3_FAS11786	NOT3	25
27283736	NOT3_FAS11786	NOT3	77
27283737	NOT3_FAS11786	NOT3	139
27283738	NOT3_FAS11786	NOT3	54
27283739	NOT3_FAS11786	NOT3	137
27283740	NOT3_FAS11786	NOT3	83
27283741	NOT3_FAS11786	NOT3	91
27283742	NOT3_FAS11786	NOT3	50
27283743	NOT3_FAS11786	NOT3	80
27283744	NOT3_FAS11786	NOT3	89
27283745	NOT3_FAS11786	NOT3	54
27283746	NOT3_FAS11786	NOT3	37
27283747	NOT3_FAS11786	NOT3	72
27283748	NOT3_FAS11786	NOT3	142
27283749	NOT3_FAS11786	NOT3	83
27283750	NOT3_FAS11786	NOT3	68
27283751	NOT3_FAS11786	NOT3	46
27283752	NOT3_FAS11786	NOT3	28
27283753	NOT3_FAS11786	NOT3	26
27283754	NOT3_FAS11786	NOT3	78
27283755	NOT3_FAS11786	NOT3	51
27283756	NOT3_FAS11786	NOT3	120
27283757	NOT3_FAS11786	NOT3	45
27283758	NOT3_FAS11786	NOT3	59
27283759	NOT3_FAS11786	NOT3	184
27283760	NOT3_FAS11786	NOT3	83
27283761	NOT3_FAS11786	NOT3	107
27283762	NOT3_FAS11786	NOT3	37
27283763	NOT3_FAS11786	NOT3	81
27283764	NOT3_FAS11786	NOT3	106
27283765	NOT3_FAS11786	NOT3	52
27283766	NOT3_FAS11786	NOT3	47
27283767	NOT3_FAS11786	NOT3	113
27283768	NOT3_FAS11786	NOT3	50
27283769	NOT3_FAS11786	NOT3	49
27283770	NOT3_FAS11786	NOT3	175
27283771	NOT3_FAS11786	NOT3	56
27283772	NOT3_FAS11786	NOT3	98
27283773	NOT3_FAS11786	NOT3	36
27283774	NOT3_FAS11786	NOT3	42
27283775	NOT3_FAS11786	NOT3	35
27283776	NOT3_FAS11786	NOT3	116
27283777	NOT3_FAS11786	NOT3	100
27283778	NOT3_FAS11786	NOT3	98
27283779	NOT3_FAS11786	NOT3	94
27283780	NOT3_FAS11786	NOT3	116
27283781	NOT3_FAS11786	NOT3	102
27283782	NOT3_FAS11786	NOT3	129
27283783	NOT3_FAS11786	NOT3	125
27283784	NOT3_FAS11786	NOT3	116
27283785	NOT3_FAS11786	NOT3	170
27283786	NOT3_FAS11786	NOT3	16
27283787	NOT3_FAS11786	NOT3	78
27283788	NOT3_FAS11786	NOT3	176
27283789	NOT3_FAS11786	NOT3	87
27283790	NOT3_FAS11786	NOT3	45
27283791	NOT3_FAS11786	NOT3	62
27283792	NOT3_FAS11786	NOT3	15
27283793	NOT3_FAS11786	NOT3	63
27283794	NOT3_FAS11786	NOT3	84
27283795	NOT3_FAS11786	NOT3	144
27283796	NOT3_FAS11786	NOT3	144
27283797	NOT3_FAS11786	NOT3	55
27283798	NOT3_FAS11786	NOT3	153
27283799	NOT3_FAS11786	NOT3	152
27283800	NOT3_FAS11786	NOT3	62
27283801	NOT3_FAS11786	NOT3	56
27283802	NOT3_FAS11786	NOT3	120
27283803	NOT3_FAS11786	NOT3	92
27283804	NOT3_FAS11786	NOT3	62
27283805	NOT3_FAS11786	NOT3	136
27283806	NOT3_FAS11786	NOT3	34
27283807	NOT3_FAS11786	NOT3	51
27283808	NOT3_FAS11786	NOT3	81
27283809	NOT3_FAS11786	NOT3	79
27283810	NOT3_FAS11786	NOT3	150
27283811	NOT3_FAS11786	NOT3	45
27283812	NOT3_FAS11786	NOT3	62
27283813	NOT3_FAS11786	NOT3	57
27283814	NOT3_FAS11786	NOT3	110
27283815	NOT3_FAS11786	NOT3	24
27283816	NOT3_FAS11786	NOT3	71
27283817	NOT3_FAS11786	NOT3	64
27283818	NOT3_FAS11786	NOT3	118
27283819	NOT3_FAS11786	NOT3	59
27283820	NOT3_FAS11786	NOT3	99
27283821	NOT3_FAS11786	NOT3	154
27283822	NOT3_FAS11786	NOT3	74
27283823	NOT3_FAS11786	NOT3	48
27283824	NOT3_FAS11786	NOT3	21
27283825	NOT3_FAS11786	NOT3	38
27283826	NOT3_FAS11786	NOT3	90
27283827	NOT3_FAS11786	NOT3	73
27283828	NOT3_FAS11786	NOT3	108
27283829	NOT3_FAS11786	NOT3	43
27283830	NOT3_FAS11786	NOT3	63
27283831	NOT3_FAS11786	NOT3	130
27283832	NOT3_FAS11786	NOT3	156
27283833	NOT3_FAS11786	NOT3	67
27283834	NOT3_FAS11786	NOT3	123
27283835	NOT3_FAS11786	NOT3	110
27283836	NOT3_FAS11786	NOT3	63
27283837	NOT3_FAS11786	NOT3	191
27283838	NOT3_FAS11786	NOT3	183
27283839	NOT3_FAS11786	NOT3	109
27283840	NOT3_FAS11786	NOT3	139
27283841	NOT3_FAS11786	NOT3	90
27283842	NOT3_FAS11786	NOT3	240
27283843	NOT3_FAS11786	NOT3	112
27283844	NOT3_FAS11786	NOT3	45
27283845	NOT3_FAS11786	NOT3	50
27283846	NOT3_FAS11786	NOT3	89
27283847	NOT3_FAS11786	NOT3	139
27283848	NOT3_FAS11786	NOT3	73
27283849	NOT3_FAS11786	NOT3	124
27283850	NOT3_FAS11786	NOT3	104
27283851	NOT3_FAS11786	NOT3	55
27283852	NOT3_FAS11786	NOT3	112
27283853	NOT3_FAS11786	NOT3	25
27283854	NOT3_FAS11786	NOT3	117
27283855	NOT3_FAS11786	NOT3	54
27283856	NOT3_FAS11786	NOT3	116
27283857	NOT3_FAS11786	NOT3	40
27283858	NOT3_FAS11786	NOT3	113
27283859	NOT3_FAS11786	NOT3	73
27283860	NOT3_FAS11786	NOT3	82
27283861	NOT3_FAS11786	NOT3	28
27283862	NOT3_FAS11786	NOT3	81
27283863	NOT3_FAS11786	NOT3	64
27283864	NOT3_FAS11786	NOT3	98
27283865	NOT3_FAS11786	NOT3	152
27283866	NOT3_FAS11786	NOT3	88
27283867	NOT3_FAS11786	NOT3	73
27283868	NOT3_FAS11786	NOT3	114
27283869	NOT3_FAS11786	NOT3	140
27283870	NOT3_FAS11786	NOT3	77
27283871	NOT3_FAS11786	NOT3	31
27283872	NOT3_FAS11786	NOT3	63
27283873	NOT3_FAS11786	NOT3	173
27283874	NOT3_FAS11786	NOT3	82
27283875	NOT3_FAS11786	NOT3	40
27283876	NOT3_FAS11786	NOT3	68
27283877	NOT3_FAS11786	NOT3	126
27283878	NOT3_FAS11786	NOT3	123
27283879	NOT3_FAS11786	NOT3	74
27283880	NOT3_FAS11786	NOT3	101
27283881	NOT3_FAS11786	NOT3	91
27283882	NOT3_FAS11786	NOT3	175
27283883	NOT3_FAS11786	NOT3	53
27283884	NOT3_FAS11786	NOT3	69
27283885	NOT3_FAS11786	NOT3	72
27283886	NOT3_FAS11786	NOT3	81
27283887	NOT3_FAS11786	NOT3	72
27283888	NOT3_FAS11786	NOT3	61
27283889	NOT3_FAS11786	NOT3	75
27283890	NOT3_FAS11786	NOT3	56
27283891	NOT3_FAS11786	NOT3	85
27283892	NOT3_FAS11786	NOT3	123
27283893	NOT3_FAS11786	NOT3	101
27283894	NOT3_FAS11786	NOT3	183
27283895	NOT3_FAS11786	NOT3	52
27283896	NOT3_FAS11786	NOT3	100
27283897	NOT3_FAS11786	NOT3	79
27283898	NOT3_FAS11786	NOT3	50
27283899	NOT3_FAS11786	NOT3	25
27283900	NOT3_FAS11786	NOT3	112
27283901	NOT3_FAS11786	NOT3	172
27283902	NOT3_FAS11786	NOT3	114
27283903	NOT3_FAS11786	NOT3	27
27283904	NOT3_FAS11786	NOT3	101
27283905	NOT3_FAS11786	NOT3	32
27283906	NOT3_FAS11786	NOT3	75
27283907	NOT3_FAS11786	NOT3	124
27283908	NOT3_FAS11786	NOT3	94
27283909	NOT3_FAS11786	NOT3	47
27283910	NOT3_FAS11786	NOT3	162
27283911	NOT3_FAS11786	NOT3	78
27283912	NOT3_FAS11786	NOT3	135
27283913	NOT3_FAS11786	NOT3	37
27283914	NOT3_FAS11786	NOT3	123
27283915	NOT3_FAS11786	NOT3	66
27283916	NOT3_FAS11786	NOT3	190
27283917	NOT3_FAS11786	NOT3	99
27283918	NOT3_FAS11786	NOT3	112
27283919	NOT3_FAS11786	NOT3	149
27283920	NOT3_FAS11786	NOT3	98
27283921	NOT3_FAS11786	NOT3	109
27283922	NOT3_FAS11786	NOT3	32
27283923	NOT3_FAS11786	NOT3	98
27283924	NOT3_FAS11786	NOT3	103
27283925	NOT3_FAS11786	NOT3	51
27283926	NOT3_FAS11786	NOT3	82
27283927	NOT3_FAS11786	NOT3	148
27283928	NOT3_FAS11786	NOT3	96
27283929	NOT3_FAS11786	NOT3	113
27283930	NOT3_FAS11786	NOT3	157
27283931	NOT3_FAS11786	NOT3	137
27283932	NOT3_FAS11786	NOT3	49
27283933	NOT3_FAS11786	NOT3	60
27283934	NOT3_FAS11786	NOT3	112
27283935	NOT3_FAS11786	NOT3	182
27283936	NOT3_FAS11786	NOT3	40
27283937	NOT3_FAS11786	NOT3	80
27283938	NOT3_FAS11786	NOT3	41
27283939	NOT3_FAS11786	NOT3	89
27283940	NOT3_FAS11786	NOT3	23
27283941	NOT3_FAS11786	NOT3	43
27283942	NOT3_FAS11786	NOT3	87
27283943	NOT3_FAS11786	NOT3	45
27283944	NOT3_FAS11786	NOT3	172
27283945	NOT3_FAS11786	NOT3	134
27283946	NOT3_FAS11786	NOT3	56
27283947	NOT3_FAS11786	NOT3	126
27283948	NOT3_FAS11786	NOT3	115
27283949	NOT3_FAS11786	NOT3	114
27283950	NOT3_FAS11786	NOT3	145
27283951	NOT3_FAS11786	NOT3	95
27283952	NOT3_FAS11786	NOT3	66
27283953	NOT3_FAS11786	NOT3	85
27283954	NOT3_FAS11786	NOT3	87
27283955	NOT3_FAS11786	NOT3	107
27283956	NOT3_FAS11786	NOT3	44
27283957	NOT3_FAS11786	NOT3	69
27283958	NOT3_FAS11786	NOT3	173
27283959	NOT3_FAS11786	NOT3	70
27283960	NOT3_FAS11786	NOT3	58
27283961	NOT3_FAS11786	NOT3	43
27283962	NOT3_FAS11786	NOT3	68
27283963	NOT3_FAS11786	NOT3	42
27283964	NOT3_FAS11786	NOT3	72
27283965	NOT3_FAS11786	NOT3	30
27283966	NOT3_FAS11786	NOT3	57
27283967	NOT3_FAS11786	NOT3	165
27283968	NOT3_FAS11786	NOT3	51
27283969	NOT3_FAS11786	NOT3	142
27283970	NOT3_FAS11786	NOT3	46
27283971	NOT3_FAS11786	NOT3	35
27283972	NOT3_FAS11786	NOT3	141
27283973	NOT3_FAS11786	NOT3	89
27283974	NOT3_FAS11786	NOT3	98
27283975	NOT3_FAS11786	NOT3	58
27283976	NOT3_FAS11786	NOT3	165
27283977	NOT3_FAS11786	NOT3	97
27283978	NOT3_FAS11786	NOT3	44
27283979	NOT3_FAS11786	NOT3	38
27283980	NOT3_FAS11786	NOT3	95
27283981	NOT3_FAS11786	NOT3	91
27283982	NOT3_FAS11786	NOT3	154
27283983	NOT3_FAS11786	NOT3	72
27283984	NOT3_FAS11786	NOT3	160
27283985	NOT3_FAS11786	NOT3	125
27283986	NOT3_FAS11786	NOT3	152
27283987	NOT3_FAS11786	NOT3	304
27283988	NOT3_FAS11786	NOT3	99
27283989	NOT3_FAS11786	NOT3	172
27283990	NOT3_FAS11786	NOT3	49
27283991	NOT3_FAS11786	NOT3	60
27283992	NOT3_FAS11786	NOT3	11
27283993	NOT3_FAS11786	NOT3	42
27283994	NOT3_FAS11786	NOT3	174
27283995	NOT3_FAS11786	NOT3	69
27283996	NOT3_FAS11786	NOT3	76
27283997	NOT3_FAS11786	NOT3	103
27283998	NOT3_FAS11786	NOT3	196
27283999	NOT3_FAS11786	NOT3	38
27284000	NOT3_FAS11786	NOT3	53
27284001	NOT3_FAS11786	NOT3	28
27284002	NOT3_FAS11786	NOT3	66
27284003	NOT3_FAS11786	NOT3	132
27284004	NOT3_FAS11786	NOT3	66
27284005	NOT3_FAS11786	NOT3	105
27284006	NOT3_FAS11786	NOT3	179
27284007	NOT3_FAS11786	NOT3	102
27284008	NOT3_FAS11786	NOT3	105
27284009	NOT3_FAS11786	NOT3	120
27284010	NOT3_FAS11786	NOT3	22
27284011	NOT3_FAS11786	NOT3	92
27284012	NOT3_FAS11786	NOT3	21
27284013	NOT3_FAS11786	NOT3	73
27284014	NOT3_FAS11786	NOT3	118
27284015	NOT3_FAS11786	NOT3	60
27284016	NOT3_FAS11786	NOT3	70
27284017	NOT3_FAS11786	NOT3	174
27284018	NOT3_FAS11786	NOT3	37
27284019	NOT3_FAS11786	NOT3	124
27284020	NOT3_FAS11786	NOT3	119
27284021	NOT3_FAS11786	NOT3	144
27284022	NOT3_FAS11786	NOT3	35
27284023	NOT3_FAS11786	NOT3	31
27284024	NOT3_FAS11786	NOT3	104
27284025	NOT3_FAS11786	NOT3	129
27284026	NOT3_FAS11786	NOT3	181
27284027	NOT3_FAS11786	NOT3	59
27284028	NOT3_FAS11786	NOT3	303
27284029	NOT3_FAS11786	NOT3	165
27284030	NOT3_FAS11786	NOT3	68
27284031	NOT3_FAS11786	NOT3	111
27284032	NOT3_FAS11786	NOT3	99
27284033	NOT3_FAS11786	NOT3	175
27284034	NOT3_FAS11786	NOT3	122
27284035	NOT3_FAS11786	NOT3	55
27284036	NOT3_FAS11786	NOT3	26
27284037	NOT3_FAS11786	NOT3	125
27284038	NOT3_FAS11786	NOT3	121
27284039	NOT3_FAS11786	NOT3	114
27284040	NOT3_FAS11786	NOT3	70
27284041	NOT3_FAS11786	NOT3	73
27284042	NOT3_FAS11786	NOT3	136
27284043	NOT3_FAS11786	NOT3	130
27284044	NOT3_FAS11786	NOT3	35
27284045	NOT3_FAS11786	NOT3	178
27284046	NOT3_FAS11786	NOT3	53
27284047	NOT3_FAS11786	NOT3	74
27284048	NOT3_FAS11786	NOT3	87
27284049	NOT3_FAS11786	NOT3	129
27284050	NOT3_FAS11786	NOT3	118
27284051	NOT3_FAS11786	NOT3	132
27284052	NOT3_FAS11786	NOT3	96
27284053	NOT3_FAS11786	NOT3	102
27284054	NOT3_FAS11786	NOT3	89
27284055	NOT3_FAS11786	NOT3	57
27284056	NOT3_FAS11786	NOT3	123
27284057	NOT3_FAS11786	NOT3	49
27284058	NOT3_FAS11786	NOT3	65
27284059	NOT3_FAS11786	NOT3	112
27284060	NOT3_FAS11786	NOT3	41
27284061	NOT3_FAS11786	NOT3	92
27284062	NOT3_FAS11786	NOT3	132
27284063	NOT3_FAS11786	NOT3	153
27284064	NOT3_FAS11786	NOT3	47
27284065	NOT3_FAS11786	NOT3	104
27284066	NOT3_FAS11786	NOT3	103
27284067	NOT3_FAS11786	NOT3	145
27284068	NOT3_FAS11786	NOT3	86
27284069	NOT3_FAS11786	NOT3	150
27284070	NOT3_FAS11786	NOT3	39
27284071	NOT3_FAS11786	NOT3	161
27284072	NOT3_FAS11786	NOT3	144
27284073	NOT3_FAS11786	NOT3	120
27284074	NOT3_FAS11786	NOT3	123
27284075	NOT3_FAS11786	NOT3	57
27284076	NOT3_FAS11786	NOT3	155
27284077	NOT3_FAS11786	NOT3	97
27284078	NOT3_FAS11786	NOT3	165
27284079	NOT3_FAS11786	NOT3	69
27284080	NOT3_FAS11786	NOT3	85
27284081	NOT3_FAS11786	NOT3	75
27284082	NOT3_FAS11786	NOT3	78
27284083	NOT3_FAS11786	NOT3	163
27284084	NOT3_FAS11786	NOT3	51
27284085	NOT3_FAS11786	NOT3	65
27284086	NOT3_FAS11786	NOT3	71
27284087	NOT3_FAS11786	NOT3	82
27284088	NOT3_FAS11786	NOT3	72
27284089	NOT3_FAS11786	NOT3	94
27284090	NOT3_FAS11786	NOT3	146
27284091	NOT3_FAS11786	NOT3	183
27284092	NOT3_FAS11786	NOT3	45
27284093	NOT3_FAS11786	NOT3	102
27284094	NOT3_FAS11786	NOT3	183
27284095	NOT3_FAS11786	NOT3	106
27284096	NOT3_FAS11786	NOT3	83
27284097	NOT3_FAS11786	NOT3	95
27284098	NOT3_FAS11786	NOT3	120
27284099	NOT3_FAS11786	NOT3	48
27284100	NOT3_FAS11786	NOT3	71
27284101	NOT3_FAS11786	NOT3	60
27284102	NOT3_FAS11786	NOT3	61
27284103	NOT3_FAS11786	NOT3	33
27284104	NOT3_FAS11786	NOT3	68
27284105	NOT3_FAS11786	NOT3	47
27284106	NOT3_FAS11786	NOT3	64
27284107	NOT3_FAS11786	NOT3	77
27284108	NOT3_FAS11786	NOT3	195
27284109	NOT3_FAS11786	NOT3	79
27284110	NOT3_FAS11786	NOT3	158
27284111	NOT3_FAS11786	NOT3	154
27284112	NOT3_FAS11786	NOT3	65
27284113	NOT3_FAS11786	NOT3	78
27284114	NOT3_FAS11786	NOT3	98
27284115	NOT3_FAS11786	NOT3	88
27284116	NOT3_FAS11786	NOT3	100
27284117	NOT3_FAS11786	NOT3	193
27284118	NOT3_FAS11786	NOT3	91
27284119	NOT3_FAS11786	NOT3	26
27284120	NOT3_FAS11786	NOT3	97
27284121	NOT3_FAS11786	NOT3	108
27284122	NOT3_FAS11786	NOT3	79
27284123	NOT3_FAS11786	NOT3	101
27284124	NOT3_FAS11786	NOT3	144
27284125	NOT3_FAS11786	NOT3	76
27284126	NOT3_FAS11786	NOT3	118
27284127	NOT3_FAS11786	NOT3	146
27284128	NOT3_FAS11786	NOT3	101
27284129	NOT3_FAS11786	NOT3	134
27284130	NOT3_FAS11786	NOT3	49
27284131	NOT3_FAS11786	NOT3	47
27284132	NOT3_FAS11786	NOT3	110
27284133	NOT3_FAS11786	NOT3	47
27284134	NOT3_FAS11786	NOT3	57
27284135	NOT3_FAS11786	NOT3	68
27284136	NOT3_FAS11786	NOT3	65
27284137	NOT3_FAS11786	NOT3	112
27284138	NOT3_FAS11786	NOT3	102
27284139	NOT3_FAS11786	NOT3	98
27284140	NOT3_FAS11786	NOT3	166
27284141	NOT3_FAS11786	NOT3	85
27284142	NOT3_FAS11786	NOT3	91
27284143	NOT3_FAS11786	NOT3	47
27284144	NOT3_FAS11786	NOT3	56
27284145	NOT3_FAS11786	NOT3	119
27284146	NOT3_FAS11786	NOT3	71
27284147	NOT3_FAS11786	NOT3	182
27284148	NOT3_FAS11786	NOT3	42
27284149	NOT3_FAS11786	NOT3	35
27284150	NOT3_FAS11786	NOT3	47
27284151	NOT3_FAS11786	NOT3	128
27284152	NOT3_FAS11786	NOT3	118
27284153	NOT3_FAS11786	NOT3	69
27284154	NOT3_FAS11786	NOT3	72
27284155	NOT3_FAS11786	NOT3	64
27284156	NOT3_FAS11786	NOT3	95
27284157	NOT3_FAS11786	NOT3	84
27284158	NOT3_FAS11786	NOT3	75
27284159	NOT3_FAS11786	NOT3	81
27284160	NOT3_FAS11786	NOT3	163
27284161	NOT3_FAS11786	NOT3	61
27284162	NOT3_FAS11786	NOT3	140
27284163	NOT3_FAS11786	NOT3	82
27284164	NOT3_FAS11786	NOT3	29
27284165	NOT3_FAS11786	NOT3	112
27284166	NOT3_FAS11786	NOT3	48
27284167	NOT3_FAS11786	NOT3	96
27284168	NOT3_FAS11786	NOT3	46
27284169	NOT3_FAS11786	NOT3	41
27284170	NOT3_FAS11786	NOT3	105
27284171	NOT3_FAS11786	NOT3	46
27284172	NOT3_FAS11786	NOT3	129
27284173	NOT3_FAS11786	NOT3	40
27284174	NOT3_FAS11786	NOT3	66
27284175	NOT3_FAS11786	NOT3	91
27284176	NOT3_FAS11786	NOT3	142
27284177	NOT3_FAS11786	NOT3	126
27284178	NOT3_FAS11786	NOT3	115
27284179	NOT3_FAS11786	NOT3	66
27284180	NOT3_FAS11786	NOT3	33
27284181	NOT3_FAS11786	NOT3	19
27284182	NOT3_FAS11786	NOT3	134
27284183	NOT3_FAS11786	NOT3	87
27284184	NOT3_FAS11786	NOT3	217
27284185	NOT3_FAS11786	NOT3	88
27284186	NOT3_FAS11786	NOT3	104
27284187	NOT3_FAS11786	NOT3	41
27284188	NOT3_FAS11786	NOT3	13
27284189	NOT3_FAS11786	NOT3	60
27284190	NOT3_FAS11786	NOT3	90
27284191	NOT3_FAS11786	NOT3	163
27284192	NOT3_FAS11786	NOT3	81
27284193	NOT3_FAS11786	NOT3	63
27284194	NOT3_FAS11786	NOT3	145
27284195	NOT3_FAS11786	NOT3	79
27284196	NOT3_FAS11786	NOT3	109
27284197	NOT3_FAS11786	NOT3	102
27284198	NOT3_FAS11786	NOT3	91
27284199	NOT3_FAS11786	NOT3	125
27284200	NOT3_FAS11786	NOT3	83
27284201	NOT3_FAS11786	NOT3	125
27284202	NOT3_FAS11786	NOT3	118
27284203	NOT3_FAS11786	NOT3	79
27284204	NOT3_FAS11786	NOT3	18
27284205	NOT3_FAS11786	NOT3	58
27284206	NOT3_FAS11786	NOT3	234
27284207	NOT3_FAS11786	NOT3	93
27284208	NOT3_FAS11786	NOT3	109
27284209	NOT3_FAS11786	NOT3	110
27284210	NOT3_FAS11786	NOT3	25
27284211	NOT3_FAS11786	NOT3	121
27284212	NOT3_FAS11786	NOT3	92
27284213	NOT3_FAS11786	NOT3	68
27284214	NOT3_FAS11786	NOT3	76
27284215	NOT3_FAS11786	NOT3	68
27284216	NOT3_FAS11786	NOT3	191
27284217	NOT3_FAS11786	NOT3	59
27284218	NOT3_FAS11786	NOT3	74
27284219	NOT3_FAS11786	NOT3	46
27284220	NOT3_FAS11786	NOT3	20
27284221	NOT3_FAS11786	NOT3	193
27284222	NOT3_FAS11786	NOT3	152
27284223	NOT3_FAS11786	NOT3	57
27284224	NOT3_FAS11786	NOT3	88
27284225	NOT3_FAS11786	NOT3	128
27284226	NOT3_FAS11786	NOT3	111
27284227	NOT3_FAS11786	NOT3	113
27284228	NOT3_FAS11786	NOT3	115
27284229	NOT3_FAS11786	NOT3	65
27284230	NOT3_FAS11786	NOT3	88
27284231	NOT3_FAS11786	NOT3	86
27284232	NOT3_FAS11786	NOT3	72
27284233	NOT3_FAS11786	NOT3	115
27284234	NOT3_FAS11786	NOT3	54
27284235	NOT3_FAS11786	NOT3	60
27284236	NOT3_FAS11786	NOT3	109
27284237	NOT3_FAS11786	NOT3	91
27284238	NOT3_FAS11786	NOT3	194
27284239	NOT3_FAS11786	NOT3	48
27284240	NOT3_FAS11786	NOT3	77
27284241	NOT3_FAS11786	NOT3	34
27284242	NOT3_FAS11786	NOT3	155
27284243	NOT3_FAS11786	NOT3	66
27284244	NOT3_FAS11786	NOT3	17
27284245	NOT3_FAS11786	NOT3	73
27284246	NOT3_FAS11786	NOT3	122
27284247	NOT3_FAS11786	NOT3	59
27284248	NOT3_FAS11786	NOT3	102
27284249	NOT3_FAS11786	NOT3	77
27284250	NOT3_FAS11786	NOT3	13
27284251	NOT3_FAS11786	NOT3	142
27284252	NOT3_FAS11786	NOT3	118
27284253	NOT3_FAS11786	NOT3	133
27284254	NOT3_FAS11786	NOT3	31
27284255	NOT3_FAS11786	NOT3	105
27284256	NOT3_FAS11786	NOT3	49
27284257	NOT3_FAS11786	NOT3	82
27284258	NOT3_FAS11786	NOT3	73
27284259	NOT3_FAS11786	NOT3	86
27284260	NOT3_FAS11786	NOT3	44
27284261	NOT3_FAS11786	NOT3	104
27284262	NOT3_FAS11786	NOT3	130
27284263	NOT3_FAS11786	NOT3	108
27284264	NOT3_FAS11786	NOT3	26
27284265	NOT3_FAS11786	NOT3	73
27284266	NOT3_FAS11786	NOT3	110
27284267	NOT3_FAS11786	NOT3	110
27284268	NOT3_FAS11786	NOT3	112
27284269	NOT3_FAS11786	NOT3	80
27284270	NOT3_FAS11786	NOT3	111
27284271	NOT3_FAS11786	NOT3	94
27284272	NOT3_FAS11786	NOT3	54
27284273	NOT3_FAS11786	NOT3	92
27284274	NOT3_FAS11786	NOT3	64
27284275	NOT3_FAS11786	NOT3	72
27284276	NOT3_FAS11786	NOT3	90
27284277	NOT3_FAS11786	NOT3	63
27284278	NOT3_FAS11786	NOT3	173
27284279	NOT3_FAS11786	NOT3	156
27284280	NOT3_FAS11786	NOT3	158
27284281	NOT3_FAS11786	NOT3	69
27284282	NOT3_FAS11786	NOT3	78
27284283	NOT3_FAS11786	NOT3	134
27284284	NOT3_FAS11786	NOT3	61
27284285	NOT3_FAS11786	NOT3	84
27284286	NOT3_FAS11786	NOT3	120
27284287	NOT3_FAS11786	NOT3	38
27284288	NOT3_FAS11786	NOT3	61
27284289	NOT3_FAS11786	NOT3	78
27284290	NOT3_FAS11786	NOT3	47
27284291	NOT3_FAS11786	NOT3	105
27284292	NOT3_FAS11786	NOT3	67
27284293	NOT3_FAS11786	NOT3	89
27284294	NOT3_FAS11786	NOT3	102
27284295	NOT3_FAS11786	NOT3	59
27284296	NOT3_FAS11786	NOT3	176
27284297	NOT3_FAS11786	NOT3	113
27284298	NOT3_FAS11786	NOT3	78
27284299	NOT3_FAS11786	NOT3	61
27284300	NOT3_FAS11786	NOT3	97
27284301	NOT3_FAS11786	NOT3	78
27284302	NOT3_FAS11786	NOT3	102
27284303	NOT3_FAS11786	NOT3	132
27284304	NOT3_FAS11786	NOT3	80
27284305	NOT3_FAS11786	NOT3	15
27284306	NOT3_FAS11786	NOT3	124
27284307	NOT3_FAS11786	NOT3	61
27284308	NOT3_FAS11786	NOT3	66
27284309	NOT3_FAS11786	NOT3	95
27284310	NOT3_FAS11786	NOT3	172
27284311	NOT3_FAS11786	NOT3	44
27284312	NOT3_FAS11786	NOT3	95
27284313	NOT3_FAS11786	NOT3	143
27284314	NOT3_FAS11786	NOT3	67
27284315	NOT3_FAS11786	NOT3	132
27284316	NOT3_FAS11786	NOT3	82
27284317	NOT3_FAS11786	NOT3	76
27284318	NOT3_FAS11786	NOT3	59
27284319	NOT3_FAS11786	NOT3	78
27284320	NOT3_FAS11786	NOT3	77
27284321	NOT3_FAS11786	NOT3	78
27284322	NOT3_FAS11786	NOT3	110
27284323	NOT3_FAS11786	NOT3	27
27284324	NOT3_FAS11786	NOT3	150
27284325	NOT3_FAS11786	NOT3	139
27284326	NOT3_FAS11786	NOT3	81
27284327	NOT3_FAS11786	NOT3	90
27284328	NOT3_FAS11786	NOT3	170
27284329	NOT3_FAS11786	NOT3	22
27284330	NOT3_FAS11786	NOT3	197
27284331	NOT3_FAS11786	NOT3	58
27284332	NOT3_FAS11786	NOT3	35
27284333	NOT3_FAS11786	NOT3	81
27284334	NOT3_FAS11786	NOT3	32
27284335	NOT3_FAS11786	NOT3	94
27284336	NOT3_FAS11786	NOT3	37
27284337	NOT3_FAS11786	NOT3	42
27284338	NOT3_FAS11786	NOT3	134
27284339	NOT3_FAS11786	NOT3	31
27284340	NOT3_FAS11786	NOT3	148
27284341	NOT3_FAS11786	NOT3	43
27284342	NOT3_FAS11786	NOT3	40
27284343	NOT3_FAS11786	NOT3	72
27284344	NOT3_FAS11786	NOT3	86
27284345	NOT3_FAS11786	NOT3	51
27284346	NOT3_FAS11786	NOT3	129
27284347	NOT3_FAS11786	NOT3	66
27284348	NOT3_FAS11786	NOT3	38
27284349	NOT3_FAS11786	NOT3	50
27284350	NOT3_FAS11786	NOT3	130
27284351	NOT3_FAS11786	NOT3	21
27284352	NOT3_FAS11786	NOT3	52
27284353	NOT3_FAS11786	NOT3	93
27284354	NOT3_FAS11786	NOT3	19
27284355	NOT3_FAS11786	NOT3	97
27284356	NOT3_FAS11786	NOT3	31
27284357	NOT3_FAS11786	NOT3	95
27284358	NOT3_FAS11786	NOT3	138
27284359	NOT3_FAS11786	NOT3	180
27284360	NOT3_FAS11786	NOT3	117
27284361	NOT3_FAS11786	NOT3	38
27284362	NOT3_FAS11786	NOT3	198
27284363	NOT3_FAS11786	NOT3	156
27284364	NOT3_FAS11786	NOT3	25
27284365	NOT3_FAS11786	NOT3	118
27284366	NOT3_FAS11786	NOT3	54
27284367	NOT3_FAS11786	NOT3	118
27284368	NOT3_FAS11786	NOT3	25
27284369	NOT3_FAS11786	NOT3	63
27284370	NOT3_FAS11786	NOT3	112
27284371	NOT3_FAS11786	NOT3	54
27284372	NOT3_FAS11786	NOT3	58
27284373	NOT3_FAS11786	NOT3	70
27284374	NOT3_FAS11786	NOT3	38
27284375	NOT3_FAS11786	NOT3	36
27284376	NOT3_FAS11786	NOT3	30
27284377	NOT3_FAS11786	NOT3	82
27284378	NOT3_FAS11786	NOT3	21
27284379	NOT3_FAS11786	NOT3	94
27284380	NOT3_FAS11786	NOT3	74
27284381	NOT3_FAS11786	NOT3	99
27284382	NOT3_FAS11786	NOT3	83
27284383	NOT3_FAS11786	NOT3	92
27284384	NOT3_FAS11786	NOT3	142
27284385	NOT3_FAS11786	NOT3	39
27284386	NOT3_FAS11786	NOT3	157
27284387	NOT3_FAS11786	NOT3	138
27284388	NOT3_FAS11786	NOT3	59
27284389	NOT3_FAS11786	NOT3	94
27284390	NOT3_FAS11786	NOT3	89
27284391	NOT3_FAS11786	NOT3	23
27284392	NOT3_FAS11786	NOT3	129
27284393	NOT3_FAS11786	NOT3	103
27284394	NOT3_FAS11786	NOT3	159
27284395	NOT3_FAS11786	NOT3	54
27284396	NOT3_FAS11786	NOT3	9
27284397	NOT3_FAS11786	NOT3	115
27284398	NOT3_FAS11786	NOT3	103
27284399	NOT3_FAS11786	NOT3	54
27284400	NOT3_FAS11786	NOT3	86
27284401	NOT3_FAS11786	NOT3	64
27284402	NOT3_FAS11786	NOT3	99
27284403	NOT3_FAS11786	NOT3	57
27284404	NOT3_FAS11786	NOT3	35
27284405	NOT3_FAS11786	NOT3	63
27284406	NOT3_FAS11786	NOT3	38
27284407	NOT3_FAS11786	NOT3	63
27284408	NOT3_FAS11786	NOT3	115
27284409	NOT3_FAS11786	NOT3	110
27284410	NOT3_FAS11786	NOT3	30
27284411	NOT3_FAS11786	NOT3	48
27284412	NOT3_FAS11786	NOT3	42
27284413	NOT3_FAS11786	NOT3	108
27284414	NOT3_FAS11786	NOT3	56
27284415	NOT3_FAS11786	NOT3	34
27284416	NOT3_FAS11786	NOT3	50
27284417	NOT3_FAS11786	NOT3	168
27284418	NOT3_FAS11786	NOT3	95
27284419	NOT3_FAS11786	NOT3	49
27284420	NOT3_FAS11786	NOT3	106
27284421	NOT3_FAS11786	NOT3	104
27284422	NOT3_FAS11786	NOT3	99
27284423	NOT3_FAS11786	NOT3	193
27284424	NOT3_FAS11786	NOT3	140
27284425	NOT3_FAS11786	NOT3	84
27284426	NOT3_FAS11786	NOT3	167
27284427	NOT3_FAS11786	NOT3	92
27284428	NOT3_FAS11786	NOT3	66
27284429	NOT3_FAS11786	NOT3	49
27284430	NOT3_FAS11786	NOT3	53
27284431	NOT3_FAS11786	NOT3	78
27284432	NOT3_FAS11786	NOT3	207
27284433	NOT3_FAS11786	NOT3	64
27284434	NOT3_FAS11786	NOT3	103
27284435	NOT3_FAS11786	NOT3	105
27284436	NOT3_FAS11786	NOT3	98
27284437	NOT3_FAS11786	NOT3	31
27284438	NOT3_FAS11786	NOT3	86
27284439	NOT3_FAS11786	NOT3	47
27284440	NOT3_FAS11786	NOT3	162
27284441	NOT3_FAS11786	NOT3	130
27284442	NOT3_FAS11786	NOT3	123
27284443	NOT3_FAS11786	NOT3	152
27284444	NOT3_FAS11786	NOT3	145
27284445	NOT3_FAS11786	NOT3	28
27284446	NOT3_FAS11786	NOT3	130
27284447	NOT3_FAS11786	NOT3	135
27284448	NOT3_FAS11786	NOT3	50
27284449	NOT3_FAS11786	NOT3	15
27284450	NOT3_FAS11786	NOT3	134
27284451	NOT3_FAS11786	NOT3	60
27284452	NOT3_FAS11786	NOT3	162
27284453	NOT3_FAS11786	NOT3	180
27284454	NOT3_FAS11786	NOT3	129
27284455	NOT3_FAS11786	NOT3	108
27284456	NOT3_FAS11786	NOT3	91
27284457	NOT3_FAS11786	NOT3	111
27284458	NOT3_FAS11786	NOT3	147
27284459	NOT3_FAS11786	NOT3	52
27284460	NOT3_FAS11786	NOT3	116
27284461	NOT3_FAS11786	NOT3	103
27284462	NOT3_FAS11786	NOT3	50
27284463	NOT3_FAS11786	NOT3	168
27284464	NOT3_FAS11786	NOT3	64
27284465	NOT3_FAS11786	NOT3	185
27284466	NOT3_FAS11786	NOT3	113
27284467	NOT3_FAS11786	NOT3	48
27284468	NOT3_FAS11786	NOT3	32
27284469	NOT3_FAS11786	NOT3	180
27284470	NOT3_FAS11786	NOT3	53
27284471	NOT3_FAS11786	NOT3	46
27284472	NOT3_FAS11786	NOT3	61
27284473	NOT3_FAS11786	NOT3	134
27284474	NOT3_FAS11786	NOT3	15
27284475	NOT3_FAS11786	NOT3	87
27284476	NOT3_FAS11786	NOT3	58
27284477	NOT3_FAS11786	NOT3	82
27284478	NOT3_FAS11786	NOT3	32
27284479	NOT3_FAS11786	NOT3	132
27284480	NOT3_FAS11786	NOT3	107
27284481	NOT3_FAS11786	NOT3	132
27284482	NOT3_FAS11786	NOT3	131
27284483	NOT3_FAS11786	NOT3	55
27284484	NOT3_FAS11786	NOT3	39
27284485	NOT3_FAS11786	NOT3	115
27284486	NOT3_FAS11786	NOT3	47
27284487	NOT3_FAS11786	NOT3	145
27284488	NOT3_FAS11786	NOT3	163
27284489	NOT3_FAS11786	NOT3	51
27284490	NOT3_FAS11786	NOT3	97
27284491	NOT3_FAS11786	NOT3	111
27284492	NOT3_FAS11786	NOT3	71
27284493	NOT3_FAS11786	NOT3	69
27284494	NOT3_FAS11786	NOT3	65
27284495	NOT3_FAS11786	NOT3	51
27284496	NOT3_FAS11786	NOT3	33
27284497	NOT3_FAS11786	NOT3	135
27284498	NOT3_FAS11786	NOT3	125
27284499	NOT3_FAS11786	NOT3	53
27284500	NOT3_FAS11786	NOT3	90
27284501	NOT3_FAS11786	NOT3	187
27284502	NOT3_FAS11786	NOT3	150
27284503	NOT3_FAS11786	NOT3	43
27284504	NOT3_FAS11786	NOT3	74
27284505	NOT3_FAS11786	NOT3	91
27284506	NOT3_FAS11786	NOT3	246
27284507	NOT3_FAS11786	NOT3	84
27284508	NOT3_FAS11786	NOT3	97
27284509	NOT3_FAS11786	NOT3	69
27284510	NOT3_FAS11786	NOT3	84
27284511	NOT3_FAS11786	NOT3	176
27284512	NOT3_FAS11786	NOT3	148
27284513	NOT3_FAS11786	NOT3	168
27284514	NOT3_FAS11786	NOT3	85
27284515	NOT3_FAS11786	NOT3	134
27284516	NOT3_FAS11786	NOT3	131
27284517	NOT3_FAS11786	NOT3	60
27284518	NOT3_FAS11786	NOT3	112
27284519	NOT3_FAS11786	NOT3	79
27284520	NOT3_FAS11786	NOT3	87
27284521	NOT3_FAS11786	NOT3	11
27284522	NOT3_FAS11786	NOT3	13
27284523	NOT3_FAS11786	NOT3	94
27284524	NOT3_FAS11786	NOT3	54
27284525	NOT3_FAS11786	NOT3	67
27284526	NOT3_FAS11786	NOT3	138
27284527	NOT3_FAS11786	NOT3	40
27284528	NOT3_FAS11786	NOT3	61
27284529	NOT3_FAS11786	NOT3	40
27284530	NOT3_FAS11786	NOT3	236
27284531	NOT3_FAS11786	NOT3	94
27284532	NOT3_FAS11786	NOT3	54
27284533	NOT3_FAS11786	NOT3	108
27284534	NOT3_FAS11786	NOT3	74
27284535	NOT3_FAS11786	NOT3	24
27284536	NOT3_FAS11786	NOT3	56
27284537	NOT3_FAS11786	NOT3	159
27284538	NOT3_FAS11786	NOT3	87
27284539	NOT3_FAS11786	NOT3	94
27284540	NOT3_FAS11786	NOT3	150
27284541	NOT3_FAS11786	NOT3	173
27284542	NOT3_FAS11786	NOT3	69
27284543	NOT3_FAS11786	NOT3	85
27284544	NOT3_FAS11786	NOT3	169
27284545	NOT3_FAS11786	NOT3	103
27284546	NOT3_FAS11786	NOT3	48
27284547	NOT3_FAS11786	NOT3	89
27284548	NOT3_FAS11786	NOT3	44
27284549	NOT3_FAS11786	NOT3	63
27284550	NOT3_FAS11786	NOT3	38
27284551	NOT3_FAS11786	NOT3	142
27284552	NOT3_FAS11786	NOT3	118
27284553	NOT3_FAS11786	NOT3	62
27284554	NOT3_FAS11786	NOT3	43
27284555	NOT3_FAS11786	NOT3	115
27284556	NOT3_FAS11786	NOT3	127
27284557	NOT3_FAS11786	NOT3	118
27284558	NOT3_FAS11786	NOT3	189
27284559	NOT3_FAS11786	NOT3	139
27284560	NOT3_FAS11786	NOT3	24
27284561	NOT3_FAS11786	NOT3	120
27284562	NOT3_FAS11786	NOT3	113
27284563	NOT3_FAS11786	NOT3	137
27284564	NOT3_FAS11786	NOT3	121
27284565	NOT3_FAS11786	NOT3	79
27284566	NOT3_FAS11786	NOT3	92
27284567	NOT3_FAS11786	NOT3	122
27284568	NOT3_FAS11786	NOT3	137
27284569	NOT3_FAS11786	NOT3	25
27284570	NOT3_FAS11786	NOT3	56
27284571	NOT3_FAS11786	NOT3	36
27284572	NOT3_FAS11786	NOT3	31
27284573	NOT3_FAS11786	NOT3	115
27284574	NOT3_FAS11786	NOT3	17
27284575	NOT3_FAS11786	NOT3	38
27284576	NOT3_FAS11786	NOT3	49
27284577	NOT3_FAS11786	NOT3	103
27284578	NOT3_FAS11786	NOT3	46
27284579	NOT3_FAS11786	NOT3	40
27284580	NOT3_FAS11786	NOT3	134
27284581	NOT3_FAS11786	NOT3	107
27284582	NOT3_FAS11786	NOT3	214
27284583	NOT3_FAS11786	NOT3	109
27284584	NOT3_FAS11786	NOT3	19
27284585	NOT3_FAS11786	NOT3	40
27284586	NOT3_FAS11786	NOT3	12
27284587	NOT3_FAS11786	NOT3	97
27284588	NOT3_FAS11786	NOT3	139
27284589	NOT3_FAS11786	NOT3	9
27284590	NOT3_FAS11786	NOT3	127
27284591	NOT3_FAS11786	NOT3	75
27284592	NOT3_FAS11786	NOT3	78
27284593	NOT3_FAS11786	NOT3	80
27284594	NOT3_FAS11786	NOT3	128
27284595	NOT3_FAS11786	NOT3	8
27284596	NOT3_FAS11786	NOT3	100
27284597	NOT3_FAS11786	NOT3	62
27284598	NOT3_FAS11786	NOT3	31
27284599	NOT3_FAS11786	NOT3	115
27284600	NOT3_FAS11786	NOT3	178
27284601	NOT3_FAS11786	NOT3	148
27284602	NOT3_FAS11786	NOT3	34
27284603	NOT3_FAS11786	NOT3	150
27284604	NOT3_FAS11786	NOT3	93
27284605	NOT3_FAS11786	NOT3	34
27284606	NOT3_FAS11786	NOT3	122
27284607	NOT3_FAS11786	NOT3	79
27284608	NOT3_FAS11786	NOT3	108
27284609	NOT3_FAS11786	NOT3	82
27284610	NOT3_FAS11786	NOT3	38
27284611	NOT3_FAS11786	NOT3	111
27284612	NOT3_FAS11786	NOT3	57
27284613	NOT3_FAS11786	NOT3	35
27284614	NOT3_FAS11786	NOT3	121
27284615	NOT3_FAS11786	NOT3	88
27284616	NOT3_FAS11786	NOT3	105
27284617	NOT3_FAS11786	NOT3	99
27284618	NOT3_FAS11786	NOT3	112
27284619	NOT3_FAS11786	NOT3	113
27284620	NOT3_FAS11786	NOT3	73
27284621	NOT3_FAS11786	NOT3	135
27284622	NOT3_FAS11786	NOT3	45
27284623	NOT3_FAS11786	NOT3	69
27284624	NOT3_FAS11786	NOT3	95
27284625	NOT3_FAS11786	NOT3	150
27284626	NOT3_FAS11786	NOT3	93
27284627	NOT3_FAS11786	NOT3	145
27284628	NOT3_FAS11786	NOT3	87
27284629	NOT3_FAS11786	NOT3	89
27284630	NOT3_FAS11786	NOT3	119
27284631	NOT3_FAS11786	NOT3	108
27284632	NOT3_FAS11786	NOT3	47
27284633	NOT3_FAS11786	NOT3	36
27284634	NOT3_FAS11786	NOT3	50
27284635	NOT3_FAS11786	NOT3	85
27284636	NOT3_FAS11786	NOT3	70
27284637	NOT3_FAS11786	NOT3	30
27284638	NOT3_FAS11786	NOT3	168
27284639	NOT3_FAS11786	NOT3	107
27284640	NOT3_FAS11786	NOT3	97
27284641	NOT3_FAS11786	NOT3	127
27284642	NOT3_FAS11786	NOT3	68
27284643	NOT3_FAS11786	NOT3	74
27284644	NOT3_FAS11786	NOT3	85
27284645	NOT3_FAS11786	NOT3	112
27284646	NOT3_FAS11786	NOT3	86
27284647	NOT3_FAS11786	NOT3	135
27284648	NOT3_FAS11786	NOT3	104
27284649	NOT3_FAS11786	NOT3	87
27284650	NOT3_FAS11786	NOT3	166
27284651	NOT3_FAS11786	NOT3	143
27284652	NOT3_FAS11786	NOT3	188
27284653	NOT3_FAS11786	NOT3	150
27284654	NOT3_FAS11786	NOT3	161
27284655	NOT3_FAS11786	NOT3	79
27284656	NOT3_FAS11786	NOT3	42
27284657	NOT3_FAS11786	NOT3	119
27284658	NOT3_FAS11786	NOT3	284
27284659	NOT3_FAS11786	NOT3	55
27284660	NOT3_FAS11786	NOT3	22
27284661	NOT3_FAS11786	NOT3	15
27284662	NOT3_FAS11786	NOT3	15
27284663	NOT3_FAS11786	NOT3	114
27284664	NOT3_FAS11786	NOT3	39
27284665	NOT3_FAS11786	NOT3	113
27284666	NOT3_FAS11786	NOT3	38
27284667	NOT3_FAS11786	NOT3	37
27284668	NOT3_FAS11786	NOT3	44
27284669	NOT3_FAS11786	NOT3	143
27284670	NOT3_FAS11786	NOT3	69
27284671	NOT3_FAS11786	NOT3	78
27284672	NOT3_FAS11786	NOT3	135
27284673	NOT3_FAS11786	NOT3	48
27284674	NOT3_FAS11786	NOT3	96
27284675	NOT3_FAS11786	NOT3	53
27284676	NOT3_FAS11786	NOT3	124
27284677	NOT3_FAS11786	NOT3	114
27284678	NOT3_FAS11786	NOT3	102
27284679	NOT3_FAS11786	NOT3	105
27284680	NOT3_FAS11786	NOT3	101
27284681	NOT3_FAS11786	NOT3	60
27284682	NOT3_FAS11786	NOT3	163
27284683	NOT3_FAS11786	NOT3	34
27284684	NOT3_FAS11786	NOT3	239
27284685	NOT3_FAS11786	NOT3	117
27284686	NOT3_FAS11786	NOT3	128
27284687	NOT3_FAS11786	NOT3	55
27284688	NOT3_FAS11786	NOT3	171
27284689	NOT3_FAS11786	NOT3	77
27284690	NOT3_FAS11786	NOT3	33
27284691	NOT3_FAS11786	NOT3	150
27284692	NOT3_FAS11786	NOT3	178
27284693	NOT3_FAS11786	NOT3	83
27284694	NOT3_FAS11786	NOT3	108
27284695	NOT3_FAS11786	NOT3	134
27284696	NOT3_FAS11786	NOT3	21
27284697	NOT3_FAS11786	NOT3	153
27284698	NOT3_FAS11786	NOT3	157
27284699	NOT3_FAS11786	NOT3	127
27284700	NOT3_FAS11786	NOT3	174
27284701	NOT3_FAS11786	NOT3	43
27284702	NOT3_FAS11786	NOT3	131
27284703	NOT3_FAS11786	NOT3	102
27284704	NOT3_FAS11786	NOT3	105
27284705	NOT3_FAS11786	NOT3	119
27284706	NOT3_FAS11786	NOT3	110
27284707	NOT3_FAS11786	NOT3	118
27284708	NOT3_FAS11786	NOT3	83
27284709	NOT3_FAS11786	NOT3	155
27284710	NOT3_FAS11786	NOT3	39
27284711	NOT3_FAS11786	NOT3	9
27284712	NOT3_FAS11786	NOT3	100
27284713	NOT3_FAS11786	NOT3	87
27284714	NOT3_FAS11786	NOT3	89
27284715	NOT3_FAS11786	NOT3	68
27284716	NOT3_FAS11786	NOT3	125
27284717	NOT3_FAS11786	NOT3	24
27284718	NOT3_FAS11786	NOT3	128
27284719	NOT3_FAS11786	NOT3	100
27284720	NOT3_FAS11786	NOT3	103
27284721	NOT3_FAS11786	NOT3	30
27284722	NOT3_FAS11786	NOT3	151
27284723	NOT3_FAS11786	NOT3	65
27284724	NOT3_FAS11786	NOT3	99
27284725	NOT3_FAS11786	NOT3	91
27284726	NOT3_FAS11786	NOT3	62
27284727	NOT3_FAS11786	NOT3	76
27284728	NOT3_FAS11786	NOT3	52
27284729	NOT3_FAS11786	NOT3	98
27284730	NOT3_FAS11786	NOT3	96
27284731	NOT3_FAS11786	NOT3	105
27284732	NOT3_FAS11786	NOT3	44
27284733	NOT3_FAS11786	NOT3	58
27284734	NOT3_FAS11786	NOT3	158
27284735	NOT3_FAS11786	NOT3	91
27284736	NOT3_FAS11786	NOT3	125
27284737	NOT3_FAS11786	NOT3	99
27284738	NOT3_FAS11786	NOT3	109
27284739	NOT3_FAS11786	NOT3	89
27284740	NOT3_FAS11786	NOT3	31
27284741	NOT3_FAS11786	NOT3	37
27284742	NOT3_FAS11786	NOT3	155
27284743	NOT3_FAS11786	NOT3	190
27284744	NOT3_FAS11786	NOT3	82
27284745	NOT3_FAS11786	NOT3	41
27284746	NOT3_FAS11786	NOT3	57
27284747	NOT3_FAS11786	NOT3	65
27284748	NOT3_FAS11786	NOT3	43
27284749	NOT3_FAS11786	NOT3	118
27284750	NOT3_FAS11786	NOT3	73
27284751	NOT3_FAS11786	NOT3	93
27284752	NOT3_FAS11786	NOT3	72
27284753	NOT3_FAS11786	NOT3	68
27284754	NOT3_FAS11786	NOT3	57
27284755	NOT3_FAS11786	NOT3	62
27284756	NOT3_FAS11786	NOT3	89
27284757	NOT3_FAS11786	NOT3	61
27284758	NOT3_FAS11786	NOT3	40
27284759	NOT3_FAS11786	NOT3	38
27284760	NOT3_FAS11786	NOT3	69
27284761	NOT3_FAS11786	NOT3	54
27284762	NOT3_FAS11786	NOT3	78
27284763	NOT3_FAS11786	NOT3	125
27284764	NOT3_FAS11786	NOT3	133
27284765	NOT3_FAS11786	NOT3	103
27284766	NOT3_FAS11786	NOT3	159
27284767	NOT3_FAS11786	NOT3	115
27284768	NOT3_FAS11786	NOT3	76
27284769	NOT3_FAS11786	NOT3	109
27284770	NOT3_FAS11786	NOT3	126
27284771	NOT3_FAS11786	NOT3	129
27284772	NOT3_FAS11786	NOT3	179
27284773	NOT3_FAS11786	NOT3	137
27284774	NOT3_FAS11786	NOT3	41
27284775	NOT3_FAS11786	NOT3	135
27284776	NOT3_FAS11786	NOT3	101
27284777	NOT3_FAS11786	NOT3	70
27284778	NOT3_FAS11786	NOT3	103
27284779	NOT3_FAS11786	NOT3	134
27284780	NOT3_FAS11786	NOT3	43
27284781	NOT3_FAS11786	NOT3	133
27284782	NOT3_FAS11786	NOT3	93
27284783	NOT3_FAS11786	NOT3	98
27284784	NOT3_FAS11786	NOT3	66
27284785	NOT3_FAS11786	NOT3	61
27284786	NOT3_FAS11786	NOT3	112
27284787	NOT3_FAS11786	NOT3	73
27284788	NOT3_FAS11786	NOT3	22
27284789	NOT3_FAS11786	NOT3	117
27284790	NOT3_FAS11786	NOT3	152
27284791	NOT3_FAS11786	NOT3	58
27284792	NOT3_FAS11786	NOT3	38
27284793	NOT3_FAS11786	NOT3	89
27284794	NOT3_FAS11786	NOT3	80
27284795	NOT3_FAS11786	NOT3	145
27284796	NOT3_FAS11786	NOT3	83
27284797	NOT3_FAS11786	NOT3	175
27284798	NOT3_FAS11786	NOT3	129
27284799	NOT3_FAS11786	NOT3	38
27284800	NOT3_FAS11786	NOT3	47
27284801	NOT3_FAS11786	NOT3	13
27284802	NOT3_FAS11786	NOT3	30
27284803	NOT3_FAS11786	NOT3	108
27284804	NOT3_FAS11786	NOT3	189
27284805	NOT3_FAS11786	NOT3	33
27284806	NOT3_FAS11786	NOT3	145
27284807	NOT3_FAS11786	NOT3	120
27284808	NOT3_FAS11786	NOT3	102
27284809	NOT3_FAS11786	NOT3	31
27284810	NOT3_FAS11786	NOT3	77
27284811	NOT3_FAS11786	NOT3	119
27284812	NOT3_FAS11786	NOT3	47
27284813	NOT3_FAS11786	NOT3	24
27284814	NOT3_FAS11786	NOT3	62
27284815	NOT3_FAS11786	NOT3	112
27284816	NOT3_FAS11786	NOT3	156
27284817	NOT3_FAS11786	NOT3	103
27284818	NOT3_FAS11786	NOT3	97
27284819	NOT3_FAS11786	NOT3	102
27284820	NOT3_FAS11786	NOT3	96
27284821	NOT3_FAS11786	NOT3	122
27284822	NOT3_FAS11786	NOT3	108
27284823	NOT3_FAS11786	NOT3	66
27284824	NOT3_FAS11786	NOT3	39
27284825	NOT3_FAS11786	NOT3	55
27284826	NOT3_FAS11786	NOT3	242
27284827	NOT3_FAS11786	NOT3	87
27284828	NOT3_FAS11786	NOT3	140
27284829	NOT3_FAS11786	NOT3	55
27284830	NOT3_FAS11786	NOT3	90
27284831	NOT3_FAS11786	NOT3	117
27284832	NOT3_FAS11786	NOT3	21
27284833	NOT3_FAS11786	NOT3	65
27284834	NOT3_FAS11786	NOT3	87
27284835	NOT3_FAS11786	NOT3	40
27284836	NOT3_FAS11786	NOT3	87
27284837	NOT3_FAS11786	NOT3	109
27284838	NOT3_FAS11786	NOT3	95
27284839	NOT3_FAS11786	NOT3	101
27284840	NOT3_FAS11786	NOT3	143
27284841	NOT3_FAS11786	NOT3	37
27284842	NOT3_FAS11786	NOT3	44
27284843	NOT3_FAS11786	NOT3	101
27284844	NOT3_FAS11786	NOT3	122
27284845	NOT3_FAS11786	NOT3	125
27284846	NOT3_FAS11786	NOT3	58
27284847	NOT3_FAS11786	NOT3	43
27284848	NOT3_FAS11786	NOT3	75
27284849	NOT3_FAS11786	NOT3	40
27284850	NOT3_FAS11786	NOT3	127
27284851	NOT3_FAS11786	NOT3	55
27284852	NOT3_FAS11786	NOT3	63
27284853	NOT3_FAS11786	NOT3	140
27284854	NOT3_FAS11786	NOT3	11
27284855	NOT3_FAS11786	NOT3	98
27284856	NOT3_FAS11786	NOT3	102
27284857	NOT3_FAS11786	NOT3	81
27284858	NOT3_FAS11786	NOT3	111
27284859	NOT3_FAS11786	NOT3	107
27284860	NOT3_FAS11786	NOT3	111
27284861	NOT3_FAS11786	NOT3	95
27284862	NOT3_FAS11786	NOT3	27
27284863	NOT3_FAS11786	NOT3	71
27284864	NOT3_FAS11786	NOT3	83
27284865	NOT3_FAS11786	NOT3	49
27284866	NOT3_FAS11786	NOT3	50
27284867	NOT3_FAS11786	NOT3	94
27284868	NOT3_FAS11786	NOT3	149
27284869	NOT3_FAS11786	NOT3	106
27284870	NOT3_FAS11786	NOT3	42
27284871	NOT3_FAS11786	NOT3	66
27284872	NOT3_FAS11786	NOT3	88
27284873	NOT3_FAS11786	NOT3	66
27284874	NOT3_FAS11786	NOT3	106
27284875	NOT3_FAS11786	NOT3	57
27284876	NOT3_FAS11786	NOT3	121
27284877	NOT3_FAS11786	NOT3	85
27284878	NOT3_FAS11786	NOT3	114
27284879	NOT3_FAS11786	NOT3	81
27284880	NOT3_FAS11786	NOT3	125
27284881	NOT3_FAS11786	NOT3	61
27284882	NOT3_FAS11786	NOT3	107
27284883	NOT3_FAS11786	NOT3	46
27284884	NOT3_FAS11786	NOT3	83
27284885	NOT3_FAS11786	NOT3	119
27284886	NOT3_FAS11786	NOT3	76
27284887	NOT3_FAS11786	NOT3	102
27284888	NOT3_FAS11786	NOT3	63
27284889	NOT3_FAS11786	NOT3	48
27284890	NOT3_FAS11786	NOT3	60
27284891	NOT3_FAS11786	NOT3	99
27284892	NOT3_FAS11786	NOT3	104
27284893	NOT3_FAS11786	NOT3	75
27284894	NOT3_FAS11786	NOT3	57
27284895	NOT3_FAS11786	NOT3	82
27284896	NOT3_FAS11786	NOT3	73
27284897	NOT3_FAS11786	NOT3	76
27284898	NOT3_FAS11786	NOT3	71
27284899	NOT3_FAS11786	NOT3	91
27284900	NOT3_FAS11786	NOT3	117
27284901	NOT3_FAS11786	NOT3	78
27284902	NOT3_FAS11786	NOT3	111
27284903	NOT3_FAS11786	NOT3	142
27284904	NOT3_FAS11786	NOT3	96
27284905	NOT3_FAS11786	NOT3	48
27284906	NOT3_FAS11786	NOT3	34
27284907	NOT3_FAS11786	NOT3	96
27284908	NOT3_FAS11786	NOT3	103
27284909	NOT3_FAS11786	NOT3	68
27284910	NOT3_FAS11786	NOT3	63
27284911	NOT3_FAS11786	NOT3	180
27284912	NOT3_FAS11786	NOT3	35
27284913	NOT3_FAS11786	NOT3	90
27284914	NOT3_FAS11786	NOT3	91
27284915	NOT3_FAS11786	NOT3	43
27284916	NOT3_FAS11786	NOT3	128
27284917	NOT3_FAS11786	NOT3	94
27284918	NOT3_FAS11786	NOT3	161
27284919	NOT3_FAS11786	NOT3	111
27284920	NOT3_FAS11786	NOT3	35
27284921	NOT3_FAS11786	NOT3	112
27284922	NOT3_FAS11786	NOT3	57
27284923	NOT3_FAS11786	NOT3	83
27284924	NOT3_FAS11786	NOT3	93
27284925	NOT3_FAS11786	NOT3	49
27284926	NOT3_FAS11786	NOT3	110
27284927	NOT3_FAS11786	NOT3	68
27284928	NOT3_FAS11786	NOT3	66
27284929	NOT3_FAS11786	NOT3	75
27284930	NOT3_FAS11786	NOT3	82
27284931	NOT3_FAS11786	NOT3	81
27284932	NOT3_FAS11786	NOT3	87
27284933	NOT3_FAS11786	NOT3	109
27284934	NOT3_FAS11786	NOT3	27
27284935	NOT3_FAS11786	NOT3	103
27284936	NOT3_FAS11786	NOT3	53
27284937	NOT3_FAS11786	NOT3	22
27284938	NOT3_FAS11786	NOT3	94
27284939	NOT3_FAS11786	NOT3	70
27284940	NOT3_FAS11786	NOT3	125
27284941	NOT3_FAS11786	NOT3	40
27284942	NOT3_FAS11786	NOT3	51
27284943	NOT3_FAS11786	NOT3	21
27284944	NOT3_FAS11786	NOT3	133
27284945	NOT3_FAS11786	NOT3	131
27284946	NOT3_FAS11786	NOT3	149
27284947	NOT3_FAS11786	NOT3	65
27284948	NOT3_FAS11786	NOT3	51
27284949	NOT3_FAS11786	NOT3	37
27284950	NOT3_FAS11786	NOT3	59
27284951	NOT3_FAS11786	NOT3	121
27284952	NOT3_FAS11786	NOT3	91
27284953	NOT3_FAS11786	NOT3	108
27284954	NOT3_FAS11786	NOT3	50
27284955	NOT3_FAS11786	NOT3	99
27284956	NOT3_FAS11786	NOT3	114
27284957	NOT3_FAS11786	NOT3	148
27284958	NOT3_FAS11786	NOT3	66
27284959	NOT3_FAS11786	NOT3	51
27284960	NOT3_FAS11786	NOT3	57
27284961	NOT3_FAS11786	NOT3	99
27284962	NOT3_FAS11786	NOT3	124
27284963	NOT3_FAS11786	NOT3	53
27284964	NOT3_FAS11786	NOT3	107
27284965	NOT3_FAS11786	NOT3	57
27284966	NOT3_FAS11786	NOT3	160
27284967	NOT3_FAS11786	NOT3	39
27284968	NOT3_FAS11786	NOT3	115
27284969	NOT3_FAS11786	NOT3	119
27284970	NOT3_FAS11786	NOT3	25
27284971	NOT3_FAS11786	NOT3	106
27284972	NOT3_FAS11786	NOT3	120
27284973	NOT3_FAS11786	NOT3	128
27284974	NOT3_FAS11786	NOT3	152
27284975	NOT3_FAS11786	NOT3	89
27284976	NOT3_FAS11786	NOT3	89
27284977	NOT3_FAS11786	NOT3	60
27284978	NOT3_FAS11786	NOT3	94
27284979	NOT3_FAS11786	NOT3	97
27284980	NOT3_FAS11786	NOT3	144
27284981	NOT3_FAS11786	NOT3	37
27284982	NOT3_FAS11786	NOT3	68
27284983	NOT3_FAS11786	NOT3	121
27284984	NOT3_FAS11786	NOT3	23
27284985	NOT3_FAS11786	NOT3	27
27284986	NOT3_FAS11786	NOT3	38
27284987	NOT3_FAS11786	NOT3	51
27284988	NOT3_FAS11786	NOT3	10
27284989	NOT3_FAS11786	NOT3	124
27284990	NOT3_FAS11786	NOT3	105
27284991	NOT3_FAS11786	NOT3	90
27284992	NOT3_FAS11786	NOT3	147
27284993	NOT3_FAS11786	NOT3	129
27284994	NOT3_FAS11786	NOT3	147
27284995	NOT3_FAS11786	NOT3	170
27284996	NOT3_FAS11786	NOT3	112
27284997	NOT3_FAS11786	NOT3	38
27284998	NOT3_FAS11786	NOT3	81
27284999	NOT3_FAS11786	NOT3	127
27285000	NOT3_FAS11786	NOT3	83
27285001	NOT3_FAS11786	NOT3	85
27285002	NOT3_FAS11786	NOT3	227
27285003	NOT3_FAS11786	NOT3	54
27285004	NOT3_FAS11786	NOT3	24
27285005	NOT3_FAS11786	NOT3	33
27285006	NOT3_FAS11786	NOT3	11
27285007	NOT3_FAS11786	NOT3	48
27285008	NOT3_FAS11786	NOT3	48
27285009	NOT3_FAS11786	NOT3	100
27285010	NOT3_FAS11786	NOT3	115
27285011	NOT3_FAS11786	NOT3	70
27285012	NOT3_FAS11786	NOT3	82
27285013	NOT3_FAS11786	NOT3	221
27285014	NOT3_FAS11786	NOT3	216
27285015	NOT3_FAS11786	NOT3	107
27285016	NOT3_FAS11786	NOT3	181
27285017	NOT3_FAS11786	NOT3	173
27285018	NOT3_FAS11786	NOT3	83
27285019	NOT3_FAS11786	NOT3	89
27285020	NOT3_FAS11786	NOT3	133
27285021	NOT3_FAS11786	NOT3	74
27285022	NOT3_FAS11786	NOT3	42
27285023	NOT3_FAS11786	NOT3	113
27285024	NOT3_FAS11786	NOT3	124
27285025	NOT3_FAS11786	NOT3	43
27285026	NOT3_FAS11786	NOT3	91
27285027	NOT3_FAS11786	NOT3	146
27285028	NOT3_FAS11786	NOT3	93
27285029	NOT3_FAS11786	NOT3	121
27285030	NOT3_FAS11786	NOT3	30
27285031	NOT3_FAS11786	NOT3	139
27285032	NOT3_FAS11786	NOT3	221
27285033	NOT3_FAS11786	NOT3	80
27285034	NOT3_FAS11786	NOT3	64
27285035	NOT3_FAS11786	NOT3	107
27285036	NOT3_FAS11786	NOT3	88
27285037	NOT3_FAS11786	NOT3	174
27285038	NOT3_FAS11786	NOT3	68
27285039	NOT3_FAS11786	NOT3	108
27285040	NOT3_FAS11786	NOT3	27
27285041	NOT3_FAS11786	NOT3	65
27285042	NOT3_FAS11786	NOT3	29
27285043	NOT3_FAS11786	NOT3	53
27285044	NOT3_FAS11786	NOT3	100
27285045	NOT3_FAS11786	NOT3	126
27285046	NOT3_FAS11786	NOT3	108
27285047	NOT3_FAS11786	NOT3	108
27285048	NOT3_FAS11786	NOT3	50
27285049	NOT3_FAS11786	NOT3	74
27285050	NOT3_FAS11786	NOT3	74
27285051	NOT3_FAS11786	NOT3	128
27285052	NOT3_FAS11786	NOT3	129
27285053	NOT3_FAS11786	NOT3	33
27285054	NOT3_FAS11786	NOT3	28
27285055	NOT3_FAS11786	NOT3	162
27285056	NOT3_FAS11786	NOT3	117
27285057	NOT3_FAS11786	NOT3	137
27285058	NOT3_FAS11786	NOT3	89
27285059	NOT3_FAS11786	NOT3	166
27285060	NOT3_FAS11786	NOT3	162
27285061	NOT3_FAS11786	NOT3	114
27285062	NOT3_FAS11786	NOT3	98
27285063	NOT3_FAS11786	NOT3	84
27285064	NOT3_FAS11786	NOT3	43
27285065	NOT3_FAS11786	NOT3	127
27285066	NOT3_FAS11786	NOT3	82
27285067	NOT3_FAS11786	NOT3	57
27285068	NOT3_FAS11786	NOT3	43
27285069	NOT3_FAS11786	NOT3	116
27285070	NOT3_FAS11786	NOT3	35
27285071	NOT3_FAS11786	NOT3	66
27285072	NOT3_FAS11786	NOT3	89
27285073	NOT3_FAS11786	NOT3	70
27285074	NOT3_FAS11786	NOT3	92
27285075	NOT3_FAS11786	NOT3	120
27285076	NOT3_FAS11786	NOT3	40
27285077	NOT3_FAS11786	NOT3	106
27285078	NOT3_FAS11786	NOT3	47
27285079	NOT3_FAS11786	NOT3	133
27285080	NOT3_FAS11786	NOT3	163
27285081	NOT3_FAS11786	NOT3	136
27285082	NOT3_FAS11786	NOT3	74
27285083	NOT3_FAS11786	NOT3	121
27285084	NOT3_FAS11786	NOT3	168
27285085	NOT3_FAS11786	NOT3	90
27285086	NOT3_FAS11786	NOT3	145
27285087	NOT3_FAS11786	NOT3	92
27285088	NOT3_FAS11786	NOT3	69
27285089	NOT3_FAS11786	NOT3	58
27285090	NOT3_FAS11786	NOT3	84
27285091	NOT3_FAS11786	NOT3	63
27285092	NOT3_FAS11786	NOT3	62
27285093	NOT3_FAS11786	NOT3	105
27285094	NOT3_FAS11786	NOT3	24
27285095	NOT3_FAS11786	NOT3	46
27285096	NOT3_FAS11786	NOT3	48
27285097	NOT3_FAS11786	NOT3	51
27285098	NOT3_FAS11786	NOT3	106
27285099	NOT3_FAS11786	NOT3	10
27285100	NOT3_FAS11786	NOT3	158
27285101	NOT3_FAS11786	NOT3	25
27285102	NOT3_FAS11786	NOT3	112
27285103	NOT3_FAS11786	NOT3	36
27285104	NOT3_FAS11786	NOT3	69
27285105	NOT3_FAS11786	NOT3	103
27285106	NOT3_FAS11786	NOT3	66
27285107	NOT3_FAS11786	NOT3	156
27285108	NOT3_FAS11786	NOT3	32
27285109	NOT3_FAS11786	NOT3	71
27285110	NOT3_FAS11786	NOT3	164
27285111	NOT3_FAS11786	NOT3	52
27285112	NOT3_FAS11786	NOT3	120
27285113	NOT3_FAS11786	NOT3	140
27285114	NOT3_FAS11786	NOT3	85
27285115	NOT3_FAS11786	NOT3	107
27285116	NOT3_FAS11786	NOT3	123
27285117	NOT3_FAS11786	NOT3	110
27285118	NOT3_FAS11786	NOT3	106
27285119	NOT3_FAS11786	NOT3	177
27285120	NOT3_FAS11786	NOT3	41
27285121	NOT3_FAS11786	NOT3	155
27285122	NOT3_FAS11786	NOT3	40
27285123	NOT3_FAS11786	NOT3	48
27285124	NOT3_FAS11786	NOT3	41
27285125	NOT3_FAS11786	NOT3	60
27285126	NOT3_FAS11786	NOT3	117
27285127	NOT3_FAS11786	NOT3	70
27285128	NOT3_FAS11786	NOT3	86
27285129	NOT3_FAS11786	NOT3	112
27285130	NOT3_FAS11786	NOT3	88
27285131	NOT3_FAS11786	NOT3	111
27285132	NOT3_FAS11786	NOT3	88
27285133	NOT3_FAS11786	NOT3	87
27285134	NOT3_FAS11786	NOT3	188
27285135	NOT3_FAS11786	NOT3	46
27285136	NOT3_FAS11786	NOT3	47
27285137	NOT3_FAS11786	NOT3	235
27285138	NOT3_FAS11786	NOT3	223
27285139	NOT3_FAS11786	NOT3	103
27285140	NOT3_FAS11786	NOT3	63
27285141	NOT3_FAS11786	NOT3	104
27285142	NOT3_FAS11786	NOT3	117
27285143	NOT3_FAS11786	NOT3	139
27285144	NOT3_FAS11786	NOT3	63
27285145	NOT3_FAS11786	NOT3	46
27285146	NOT3_FAS11786	NOT3	101
27285147	NOT3_FAS11786	NOT3	82
27285148	NOT3_FAS11786	NOT3	91
27285149	NOT3_FAS11786	NOT3	57
27285150	NOT3_FAS11786	NOT3	76
27285151	NOT3_FAS11786	NOT3	116
27285152	NOT3_FAS11786	NOT3	102
27285153	NOT3_FAS11786	NOT3	58
27285154	NOT3_FAS11786	NOT3	41
27285155	NOT3_FAS11786	NOT3	127
27285156	NOT3_FAS11786	NOT3	58
27285157	NOT3_FAS11786	NOT3	56
27285158	NOT3_FAS11786	NOT3	87
27285159	NOT3_FAS11786	NOT3	98
27285160	NOT3_FAS11786	NOT3	54
27285161	NOT3_FAS11786	NOT3	144
27285162	NOT3_FAS11786	NOT3	113
27285163	NOT3_FAS11786	NOT3	40
27285164	NOT3_FAS11786	NOT3	74
27285165	NOT3_FAS11786	NOT3	166
27285166	NOT3_FAS11786	NOT3	35
27285167	NOT3_FAS11786	NOT3	86
27285168	NOT3_FAS11786	NOT3	121
27285169	NOT3_FAS11786	NOT3	122
27285170	NOT3_FAS11786	NOT3	114
27285171	NOT3_FAS11786	NOT3	52
27285172	NOT3_FAS11786	NOT3	178
27285173	NOT3_FAS11786	NOT3	253
27285174	NOT3_FAS11786	NOT3	97
27285175	NOT3_FAS11786	NOT3	119
27285176	NOT3_FAS11786	NOT3	13
27285177	NOT3_FAS11786	NOT3	118
27285178	NOT3_FAS11786	NOT3	85
27285179	NOT3_FAS11786	NOT3	33
27285180	NOT3_FAS11786	NOT3	50
27285181	NOT3_FAS11786	NOT3	82
27285182	NOT3_FAS11786	NOT3	48
27285183	NOT3_FAS11786	NOT3	29
27285184	NOT3_FAS11786	NOT3	140
27285185	NOT3_FAS11786	NOT3	99
27285186	NOT3_FAS11786	NOT3	55
27285187	NOT3_FAS11786	NOT3	113
27285188	NOT3_FAS11786	NOT3	33
27285189	NOT3_FAS11786	NOT3	192
27285190	NOT3_FAS11786	NOT3	107
27285191	NOT3_FAS11786	NOT3	111
27285192	NOT3_FAS11786	NOT3	54
27285193	NOT3_FAS11786	NOT3	52
27285194	NOT3_FAS11786	NOT3	146
27285195	NOT3_FAS11786	NOT3	36
27285196	NOT3_FAS11786	NOT3	94
27285197	NOT3_FAS11786	NOT3	28
27285198	NOT3_FAS11786	NOT3	94
27285199	NOT3_FAS11786	NOT3	84
27285200	NOT3_FAS11786	NOT3	63
27285201	NOT3_FAS11786	NOT3	164
27285202	NOT3_FAS11786	NOT3	52
27285203	NOT3_FAS11786	NOT3	56
27285204	NOT3_FAS11786	NOT3	96
27285205	NOT3_FAS11786	NOT3	49
27285206	NOT3_FAS11786	NOT3	114
27285207	NOT3_FAS11786	NOT3	43
27285208	NOT3_FAS11786	NOT3	113
27285209	NOT3_FAS11786	NOT3	46
27285210	NOT3_FAS11786	NOT3	37
27285211	NOT3_FAS11786	NOT3	52
27285212	NOT3_FAS11786	NOT3	95
27285213	NOT3_FAS11786	NOT3	78
27285214	NOT3_FAS11786	NOT3	20
27285215	NOT3_FAS11786	NOT3	75
27285216	NOT3_FAS11786	NOT3	47
27285217	NOT3_FAS11786	NOT3	80
27285218	NOT3_FAS11786	NOT3	28
27285219	NOT3_FAS11786	NOT3	8
27285220	NOT3_FAS11786	NOT3	33
27285221	NOT3_FAS11786	NOT3	70
27285222	NOT3_FAS11786	NOT3	67
27285223	NOT3_FAS11786	NOT3	205
27285224	NOT3_FAS11786	NOT3	48
27285225	NOT3_FAS11786	NOT3	48
27285226	NOT3_FAS11786	NOT3	113
27285227	NOT3_FAS11786	NOT3	112
27285228	NOT3_FAS11786	NOT3	43
27285229	NOT3_FAS11786	NOT3	107
27285230	NOT3_FAS11786	NOT3	136
27285231	NOT3_FAS11786	NOT3	128
27285232	NOT3_FAS11786	NOT3	113
27285233	NOT3_FAS11786	NOT3	18
27285234	NOT3_FAS11786	NOT3	72
27285235	NOT3_FAS11786	NOT3	132
27285236	NOT3_FAS11786	NOT3	121
27285237	NOT3_FAS11786	NOT3	27
27285238	NOT3_FAS11786	NOT3	29
27285239	NOT3_FAS11786	NOT3	27
27285240	NOT3_FAS11786	NOT3	75
27285241	NOT3_FAS11786	NOT3	72
27285242	NOT3_FAS11786	NOT3	63
27285243	NOT3_FAS11786	NOT3	106
27285244	NOT3_FAS11786	NOT3	128
27285245	NOT3_FAS11786	NOT3	75
27285246	NOT3_FAS11786	NOT3	89
27285247	NOT3_FAS11786	NOT3	65
27285248	NOT3_FAS11786	NOT3	113
27285249	NOT3_FAS11786	NOT3	95
27285250	NOT3_FAS11786	NOT3	98
27285251	NOT3_FAS11786	NOT3	124
27285252	NOT3_FAS11786	NOT3	75
27285253	NOT3_FAS11786	NOT3	44
27285254	NOT3_FAS11786	NOT3	101
27285255	NOT3_FAS11786	NOT3	74
27285256	NOT3_FAS11786	NOT3	57
27285257	NOT3_FAS11786	NOT3	134
27285258	NOT3_FAS11786	NOT3	132
27285259	NOT3_FAS11786	NOT3	152
27285260	NOT3_FAS11786	NOT3	57
27285261	NOT3_FAS11786	NOT3	51
27285262	NOT3_FAS11786	NOT3	202
27285263	NOT3_FAS11786	NOT3	164
27285264	NOT3_FAS11786	NOT3	109
27285265	NOT3_FAS11786	NOT3	65
27285266	NOT3_FAS11786	NOT3	121
27285267	NOT3_FAS11786	NOT3	37
27285268	NOT3_FAS11786	NOT3	36
27285269	NOT3_FAS11786	NOT3	113
27285270	NOT3_FAS11786	NOT3	86
27285271	NOT3_FAS11786	NOT3	108
27285272	NOT3_FAS11786	NOT3	31
27285273	NOT3_FAS11786	NOT3	73
27285274	NOT3_FAS11786	NOT3	107
27285275	NOT3_FAS11786	NOT3	71
27285276	NOT3_FAS11786	NOT3	60
27285277	NOT3_FAS11786	NOT3	75
27285278	NOT3_FAS11786	NOT3	111
27285279	NOT3_FAS11786	NOT3	43
27285280	NOT3_FAS11786	NOT3	114
27285281	NOT3_FAS11786	NOT3	40
27285282	NOT3_FAS11786	NOT3	182
27285283	NOT3_FAS11786	NOT3	47
27285284	NOT3_FAS11786	NOT3	78
27285285	NOT3_FAS11786	NOT3	92
27285286	NOT3_FAS11786	NOT3	66
27285287	NOT3_FAS11786	NOT3	141
27285288	NOT3_FAS11786	NOT3	73
27285289	NOT3_FAS11786	NOT3	63
27285290	NOT3_FAS11786	NOT3	84
27285291	NOT3_FAS11786	NOT3	87
27285292	NOT3_FAS11786	NOT3	90
27285293	NOT3_FAS11786	NOT3	137
27285294	NOT3_FAS11786	NOT3	45
27285295	NOT3_FAS11786	NOT3	113
27285296	NOT3_FAS11786	NOT3	33
27285297	NOT3_FAS11786	NOT3	59
27285298	NOT3_FAS11786	NOT3	275
27285299	NOT3_FAS11786	NOT3	78
27285300	NOT3_FAS11786	NOT3	39
27285301	NOT3_FAS11786	NOT3	113
27285302	NOT3_FAS11786	NOT3	65
27285303	NOT3_FAS11786	NOT3	96
27285304	NOT3_FAS11786	NOT3	30
27285305	NOT3_FAS11786	NOT3	111
27285306	NOT3_FAS11786	NOT3	124
27285307	NOT3_FAS11786	NOT3	66
27285308	NOT3_FAS11786	NOT3	91
27285309	NOT3_FAS11786	NOT3	95
27285310	NOT3_FAS11786	NOT3	79
27285311	NOT3_FAS11786	NOT3	40
27285312	NOT3_FAS11786	NOT3	39
27285313	NOT3_FAS11786	NOT3	145
27285314	NOT3_FAS11786	NOT3	82
27285315	NOT3_FAS11786	NOT3	37
27285316	NOT3_FAS11786	NOT3	87
27285317	NOT3_FAS11786	NOT3	115
27285318	NOT3_FAS11786	NOT3	55
27285319	NOT3_FAS11786	NOT3	151
27285320	NOT3_FAS11786	NOT3	22
27285321	NOT3_FAS11786	NOT3	70
27285322	NOT3_FAS11786	NOT3	41
27285323	NOT3_FAS11786	NOT3	69
27285324	NOT3_FAS11786	NOT3	30
27285325	NOT3_FAS11786	NOT3	99
27285326	NOT3_FAS11786	NOT3	38
27285327	NOT3_FAS11786	NOT3	77
27285328	NOT3_FAS11786	NOT3	76
27285329	NOT3_FAS11786	NOT3	155
27285330	NOT3_FAS11786	NOT3	59
27285331	NOT3_FAS11786	NOT3	78
27285332	NOT3_FAS11786	NOT3	24
27285333	NOT3_FAS11786	NOT3	12
27285334	NOT3_FAS11786	NOT3	155
27285335	NOT3_FAS11786	NOT3	97
27285336	NOT3_FAS11786	NOT3	77
27285337	NOT3_FAS11786	NOT3	150
27285338	NOT3_FAS11786	NOT3	151
27285339	NOT3_FAS11786	NOT3	60
27285340	NOT3_FAS11786	NOT3	139
27285341	NOT3_FAS11786	NOT3	66
27285342	NOT3_FAS11786	NOT3	42
27285343	NOT3_FAS11786	NOT3	105
27285344	NOT3_FAS11786	NOT3	69
27285345	NOT3_FAS11786	NOT3	51
27285346	NOT3_FAS11786	NOT3	137
27285347	NOT3_FAS11786	NOT3	131
27285348	NOT3_FAS11786	NOT3	173
27285349	NOT3_FAS11786	NOT3	190
27285350	NOT3_FAS11786	NOT3	94
27285351	NOT3_FAS11786	NOT3	98
27285352	NOT3_FAS11786	NOT3	164
27285353	NOT3_FAS11786	NOT3	68
27285354	NOT3_FAS11786	NOT3	59
27285355	NOT3_FAS11786	NOT3	9
27285356	NOT3_FAS11786	NOT3	82
27285357	NOT3_FAS11786	NOT3	136
27285358	NOT3_FAS11786	NOT3	124
27285359	NOT3_FAS11786	NOT3	109
27285360	NOT3_FAS11786	NOT3	124
27285361	NOT3_FAS11786	NOT3	138
27285362	NOT3_FAS11786	NOT3	69
27285363	NOT3_FAS11786	NOT3	173
27285364	NOT3_FAS11786	NOT3	192
27285365	NOT3_FAS11786	NOT3	31
27285366	NOT3_FAS11786	NOT3	127
27285367	NOT3_FAS11786	NOT3	120
27285368	NOT3_FAS11786	NOT3	53
27285369	NOT3_FAS11786	NOT3	115
27285370	NOT3_FAS11786	NOT3	85
27285371	NOT3_FAS11786	NOT3	110
27285372	NOT3_FAS11786	NOT3	82
27285373	NOT3_FAS11786	NOT3	65
27285374	NOT3_FAS11786	NOT3	41
27285375	NOT3_FAS11786	NOT3	47
27285376	NOT3_FAS11786	NOT3	84
27285377	NOT3_FAS11786	NOT3	128
27285378	NOT3_FAS11786	NOT3	75
27285379	NOT3_FAS11786	NOT3	69
27285380	NOT3_FAS11786	NOT3	78
27285381	NOT3_FAS11786	NOT3	147
27285382	NOT3_FAS11786	NOT3	80
27285383	NOT3_FAS11786	NOT3	40
27285384	NOT3_FAS11786	NOT3	82
27285385	NOT3_FAS11786	NOT3	50
27285386	NOT3_FAS11786	NOT3	128
27285387	NOT3_FAS11786	NOT3	108
27285388	NOT3_FAS11786	NOT3	109
27285389	NOT3_FAS11786	NOT3	87
27285390	NOT3_FAS11786	NOT3	110
27285391	NOT3_FAS11786	NOT3	57
27285392	NOT3_FAS11786	NOT3	88
27285393	NOT3_FAS11786	NOT3	32
27285394	NOT3_FAS11786	NOT3	111
27285395	NOT3_FAS11786	NOT3	89
27285396	NOT3_FAS11786	NOT3	62
27285397	NOT3_FAS11786	NOT3	68
27285398	NOT3_FAS11786	NOT3	126
27285399	NOT3_FAS11786	NOT3	123
27285400	NOT3_FAS11786	NOT3	74
27285401	NOT3_FAS11786	NOT3	65
27285402	NOT3_FAS11786	NOT3	43
27285403	NOT3_FAS11786	NOT3	31
27285404	NOT3_FAS11786	NOT3	101
27285405	NOT3_FAS11786	NOT3	160
27285406	NOT3_FAS11786	NOT3	163
27285407	NOT3_FAS11786	NOT3	112
27285408	NOT3_FAS11786	NOT3	61
27285409	NOT3_FAS11786	NOT3	81
27285410	NOT3_FAS11786	NOT3	169
27285411	NOT3_FAS11786	NOT3	133
27285412	NOT3_FAS11786	NOT3	39
27285413	NOT3_FAS11786	NOT3	117
27285414	NOT3_FAS11786	NOT3	91
27285415	NOT3_FAS11786	NOT3	60
27285416	NOT3_FAS11786	NOT3	51
27285417	NOT3_FAS11786	NOT3	80
27285418	NOT3_FAS11786	NOT3	121
27285419	NOT3_FAS11786	NOT3	55
27285420	NOT3_FAS11786	NOT3	92
27285421	NOT3_FAS11786	NOT3	175
27285422	NOT3_FAS11786	NOT3	172
27285423	NOT3_FAS11786	NOT3	53
27285424	NOT3_FAS11786	NOT3	148
27285425	NOT3_FAS11786	NOT3	102
27285426	NOT3_FAS11786	NOT3	31
27285427	NOT3_FAS11786	NOT3	69
27285428	NOT3_FAS11786	NOT3	43
27285429	NOT3_FAS11786	NOT3	72
27285430	NOT3_FAS11786	NOT3	59
27285431	NOT3_FAS11786	NOT3	91
27285432	NOT3_FAS11786	NOT3	72
27285433	NOT3_FAS11786	NOT3	71
27285434	NOT3_FAS11786	NOT3	115
27285435	NOT3_FAS11786	NOT3	86
27285436	NOT3_FAS11786	NOT3	46
27285437	NOT3_FAS11786	NOT3	34
27285438	NOT3_FAS11786	NOT3	196
27285439	NOT3_FAS11786	NOT3	103
27285440	NOT3_FAS11786	NOT3	121
27285441	NOT3_FAS11786	NOT3	140
27285442	NOT3_FAS11786	NOT3	94
27285443	NOT3_FAS11786	NOT3	118
27285444	NOT3_FAS11786	NOT3	43
27285445	NOT3_FAS11786	NOT3	83
27285446	NOT3_FAS11786	NOT3	75
27285447	NOT3_FAS11786	NOT3	112
27285448	NOT3_FAS11786	NOT3	95
27285449	NOT3_FAS11786	NOT3	76
27285450	NOT3_FAS11786	NOT3	181
27285451	NOT3_FAS11786	NOT3	50
27285452	NOT3_FAS11786	NOT3	127
27285453	NOT3_FAS11786	NOT3	33
27285454	NOT3_FAS11786	NOT3	61
27285455	NOT3_FAS11786	NOT3	56
27285456	NOT3_FAS11786	NOT3	100
27285457	NOT3_FAS11786	NOT3	109
27285458	NOT3_FAS11786	NOT3	118
27285459	NOT3_FAS11786	NOT3	53
27285460	NOT3_FAS11786	NOT3	27
27285461	NOT3_FAS11786	NOT3	150
27285462	NOT3_FAS11786	NOT3	85
27285463	NOT3_FAS11786	NOT3	118
27285464	NOT3_FAS11786	NOT3	20
27285465	NOT3_FAS11786	NOT3	139
27285466	NOT3_FAS11786	NOT3	31
27285467	NOT3_FAS11786	NOT3	10
27285468	NOT3_FAS11786	NOT3	81
27285469	NOT3_FAS11786	NOT3	153
27285470	NOT3_FAS11786	NOT3	78
27285471	NOT3_FAS11786	NOT3	94
27285472	NOT3_FAS11786	NOT3	56
27285473	NOT3_FAS11786	NOT3	22
27285474	NOT3_FAS11786	NOT3	139
27285475	NOT3_FAS11786	NOT3	185
27285476	NOT3_FAS11786	NOT3	62
27285477	NOT3_FAS11786	NOT3	120
27285478	NOT3_FAS11786	NOT3	93
27285479	NOT3_FAS11786	NOT3	86
27285480	NOT3_FAS11786	NOT3	35
27285481	NOT3_FAS11786	NOT3	63
27285482	NOT3_FAS11786	NOT3	72
27285483	NOT3_FAS11786	NOT3	53
27285484	NOT3_FAS11786	NOT3	110
27285485	NOT3_FAS11786	NOT3	78
27285486	NOT3_FAS11786	NOT3	99
27285487	NOT3_FAS11786	NOT3	30
27285488	NOT3_FAS11786	NOT3	116
27285489	NOT3_FAS11786	NOT3	89
27285490	NOT3_FAS11786	NOT3	179
27285491	NOT3_FAS11786	NOT3	123
27285492	NOT3_FAS11786	NOT3	73
27285493	NOT3_FAS11786	NOT3	134
27285494	NOT3_FAS11786	NOT3	49
27285495	NOT3_FAS11786	NOT3	9
27285496	NOT3_FAS11786	NOT3	96
27285497	NOT3_FAS11786	NOT3	76
27285498	NOT3_FAS11786	NOT3	32
27285499	NOT3_FAS11786	NOT3	110
27285500	NOT3_FAS11786	NOT3	184
27285501	NOT3_FAS11786	NOT3	73
27285502	NOT3_FAS11786	NOT3	93
27285503	NOT3_FAS11786	NOT3	40
27285504	NOT3_FAS11786	NOT3	144
27285505	NOT3_FAS11786	NOT3	72
27285506	NOT3_FAS11786	NOT3	170
27285507	NOT3_FAS11786	NOT3	39
27285508	NOT3_FAS11786	NOT3	60
27285509	NOT3_FAS11786	NOT3	92
27285510	NOT3_FAS11786	NOT3	101
27285511	NOT3_FAS11786	NOT3	127
27285512	NOT3_FAS11786	NOT3	39
27285513	NOT3_FAS11786	NOT3	22
27285514	NOT3_FAS11786	NOT3	106
27285515	NOT3_FAS11786	NOT3	72
27285516	NOT3_FAS11786	NOT3	166
27285517	NOT3_FAS11786	NOT3	89
27285518	NOT3_FAS11786	NOT3	180
27285519	NOT3_FAS11786	NOT3	53
27285520	NOT3_FAS11786	NOT3	118
27285521	NOT3_FAS11786	NOT3	111
27285522	NOT3_FAS11786	NOT3	145
27285523	NOT3_FAS11786	NOT3	185
27285524	NOT3_FAS11786	NOT3	51
27285525	NOT3_FAS11786	NOT3	43
27285526	NOT3_FAS11786	NOT3	28
27285527	NOT3_FAS11786	NOT3	48
27285528	NOT3_FAS11786	NOT3	31
27285529	NOT3_FAS11786	NOT3	72
27285530	NOT3_FAS11786	NOT3	109
27285531	NOT3_FAS11786	NOT3	115
27285532	NOT3_FAS11786	NOT3	79
27285533	NOT3_FAS11786	NOT3	101
27285534	NOT3_FAS11786	NOT3	97
27285535	NOT3_FAS11786	NOT3	117
27285536	NOT3_FAS11786	NOT3	102
27285537	NOT3_FAS11786	NOT3	197
27285538	NOT3_FAS11786	NOT3	93
27285539	NOT3_FAS11786	NOT3	78
27285540	NOT3_FAS11786	NOT3	16
27285541	NOT3_FAS11786	NOT3	54
27285542	NOT3_FAS11786	NOT3	72
27285543	NOT3_FAS11786	NOT3	134
27285544	NOT3_FAS11786	NOT3	183
27285545	NOT3_FAS11786	NOT3	52
27285546	NOT3_FAS11786	NOT3	126
27285547	NOT3_FAS11786	NOT3	64
27285548	NOT3_FAS11786	NOT3	62
27285549	NOT3_FAS11786	NOT3	100
27285550	NOT3_FAS11786	NOT3	90
27285551	NOT3_FAS11786	NOT3	68
27285552	NOT3_FAS11786	NOT3	89
27285553	NOT3_FAS11786	NOT3	117
27285554	NOT3_FAS11786	NOT3	136
27285555	NOT3_FAS11786	NOT3	83
27285556	NOT3_FAS11786	NOT3	82
27285557	NOT3_FAS11786	NOT3	79
27285558	NOT3_FAS11786	NOT3	58
27285559	NOT3_FAS11786	NOT3	50
27285560	NOT3_FAS11786	NOT3	86
27285561	NOT3_FAS11786	NOT3	56
27285562	NOT3_FAS11786	NOT3	51
27285563	NOT3_FAS11786	NOT3	89
27285564	NOT3_FAS11786	NOT3	157
27285565	NOT3_FAS11786	NOT3	178
27285566	NOT3_FAS11786	NOT3	99
27285567	NOT3_FAS11786	NOT3	50
27285568	NOT3_FAS11786	NOT3	46
27285569	NOT3_FAS11786	NOT3	148
27285570	NOT3_FAS11786	NOT3	59
27285571	NOT3_FAS11786	NOT3	91
27285572	NOT3_FAS11786	NOT3	88
27285573	NOT3_FAS11786	NOT3	35
27285574	NOT3_FAS11786	NOT3	25
27285575	NOT3_FAS11786	NOT3	112
27285576	NOT3_FAS11786	NOT3	172
27285577	NOT3_FAS11786	NOT3	65
27285578	NOT3_FAS11786	NOT3	81
27285579	NOT3_FAS11786	NOT3	37
27285580	NOT3_FAS11786	NOT3	58
27285581	NOT3_FAS11786	NOT3	160
27285582	NOT3_FAS11786	NOT3	119
27285583	NOT3_FAS11786	NOT3	137
27285584	NOT3_FAS11786	NOT3	173
27285585	NOT3_FAS11786	NOT3	49
27285586	NOT3_FAS11786	NOT3	22
27285587	NOT3_FAS11786	NOT3	84
27285588	NOT3_FAS11786	NOT3	114
27285589	NOT3_FAS11786	NOT3	71
27285590	NOT3_FAS11786	NOT3	57
27285591	NOT3_FAS11786	NOT3	28
27285592	NOT3_FAS11786	NOT3	62
27285593	NOT3_FAS11786	NOT3	144
27285594	NOT3_FAS11786	NOT3	84
27285595	NOT3_FAS11786	NOT3	131
27285596	NOT3_FAS11786	NOT3	141
27285597	NOT3_FAS11786	NOT3	27
27285598	NOT3_FAS11786	NOT3	26
27285599	NOT3_FAS11786	NOT3	101
27285600	NOT3_FAS11786	NOT3	84
27285601	NOT3_FAS11786	NOT3	132
27285602	NOT3_FAS11786	NOT3	32
27285603	NOT3_FAS11786	NOT3	50
27285604	NOT3_FAS11786	NOT3	34
27285605	NOT3_FAS11786	NOT3	82
27285606	NOT3_FAS11786	NOT3	160
27285607	NOT3_FAS11786	NOT3	105
27285608	NOT3_FAS11786	NOT3	150
27285609	NOT3_FAS11786	NOT3	124
27285610	NOT3_FAS11786	NOT3	98
27285611	NOT3_FAS11786	NOT3	63
27285612	NOT3_FAS11786	NOT3	89
27285613	NOT3_FAS11786	NOT3	92
27285614	NOT3_FAS11786	NOT3	55
27285615	NOT3_FAS11786	NOT3	86
27285616	NOT3_FAS11786	NOT3	137
27285617	NOT3_FAS11786	NOT3	159
27285618	NOT3_FAS11786	NOT3	133
27285619	NOT3_FAS11786	NOT3	93
27285620	NOT3_FAS11786	NOT3	139
27285621	NOT3_FAS11786	NOT3	127
27285622	NOT3_FAS11786	NOT3	115
27285623	NOT3_FAS11786	NOT3	115
27285624	NOT3_FAS11786	NOT3	127
27285625	NOT3_FAS11786	NOT3	61
27285626	NOT3_FAS11786	NOT3	39
27285627	NOT3_FAS11786	NOT3	162
27285628	NOT3_FAS11786	NOT3	227
27285629	NOT3_FAS11786	NOT3	123
27285630	NOT3_FAS11786	NOT3	94
27285631	NOT3_FAS11786	NOT3	57
27285632	NOT3_FAS11786	NOT3	52
27285633	NOT3_FAS11786	NOT3	34
27285634	NOT3_FAS11786	NOT3	153
27285635	NOT3_FAS11786	NOT3	47
27285636	NOT3_FAS11786	NOT3	51
27285637	NOT3_FAS11786	NOT3	32
27285638	NOT3_FAS11786	NOT3	78
27285639	NOT3_FAS11786	NOT3	162
27285640	NOT3_FAS11786	NOT3	102
27285641	NOT3_FAS11786	NOT3	62
27285642	NOT3_FAS11786	NOT3	78
27285643	NOT3_FAS11786	NOT3	135
27285644	NOT3_FAS11786	NOT3	48
27285645	NOT3_FAS11786	NOT3	54
27285646	NOT3_FAS11786	NOT3	108
27285647	NOT3_FAS11786	NOT3	33
27285648	NOT3_FAS11786	NOT3	42
27285649	NOT3_FAS11786	NOT3	79
27285650	NOT3_FAS11786	NOT3	37
27285651	NOT3_FAS11786	NOT3	211
27285652	NOT3_FAS11786	NOT3	79
27285653	NOT3_FAS11786	NOT3	50
27285654	NOT3_FAS11786	NOT3	40
27285655	NOT3_FAS11786	NOT3	37
27285656	NOT3_FAS11786	NOT3	77
27285657	NOT3_FAS11786	NOT3	48
27285658	NOT3_FAS11786	NOT3	155
27285659	NOT3_FAS11786	NOT3	37
27285660	NOT3_FAS11786	NOT3	165
27285661	NOT3_FAS11786	NOT3	38
27285662	NOT3_FAS11786	NOT3	40
27285663	NOT3_FAS11786	NOT3	91
27285664	NOT3_FAS11786	NOT3	151
27285665	NOT3_FAS11786	NOT3	82
27285666	NOT3_FAS11786	NOT3	107
27285667	NOT3_FAS11786	NOT3	73
27285668	NOT3_FAS11786	NOT3	118
27285669	NOT3_FAS11786	NOT3	61
27285670	NOT3_FAS11786	NOT3	80
27285671	NOT3_FAS11786	NOT3	94
27285672	NOT3_FAS11786	NOT3	48
27285673	NOT3_FAS11786	NOT3	111
27285674	NOT3_FAS11786	NOT3	143
27285675	NOT3_FAS11786	NOT3	120
27285676	NOT3_FAS11786	NOT3	91
27285677	NOT3_FAS11786	NOT3	66
27285678	NOT3_FAS11786	NOT3	100
27285679	NOT3_FAS11786	NOT3	44
27285680	NOT3_FAS11786	NOT3	115
27285681	NOT3_FAS11786	NOT3	88
27285682	NOT3_FAS11786	NOT3	60
27285683	NOT3_FAS11786	NOT3	78
27285684	NOT3_FAS11786	NOT3	33
27285685	NOT3_FAS11786	NOT3	190
27285686	NOT3_FAS11786	NOT3	38
27285687	NOT3_FAS11786	NOT3	34
27285688	NOT3_FAS11786	NOT3	97
27285689	NOT3_FAS11786	NOT3	71
27285690	NOT3_FAS11786	NOT3	111
27285691	NOT3_FAS11786	NOT3	99
27285692	NOT3_FAS11786	NOT3	109
27285693	NOT3_FAS11786	NOT3	30
27285694	NOT3_FAS11786	NOT3	112
27285695	NOT3_FAS11786	NOT3	124
27285696	NOT3_FAS11786	NOT3	149
27285697	NOT3_FAS11786	NOT3	98
27285698	NOT3_FAS11786	NOT3	63
27285699	NOT3_FAS11786	NOT3	61
27285700	NOT3_FAS11786	NOT3	94
27285701	NOT3_FAS11786	NOT3	71
27285702	NOT3_FAS11786	NOT3	111
27285703	NOT3_FAS11786	NOT3	54
27285704	NOT3_FAS11786	NOT3	57
27285705	NOT3_FAS11786	NOT3	52
27285706	NOT3_FAS11786	NOT3	35
27285707	NOT3_FAS11786	NOT3	78
27285708	NOT3_FAS11786	NOT3	116
27285709	NOT3_FAS11786	NOT3	221
27285710	NOT3_FAS11786	NOT3	27
27285711	NOT3_FAS11786	NOT3	49
27285712	NOT3_FAS11786	NOT3	121
27285713	NOT3_FAS11786	NOT3	98
27285714	NOT3_FAS11786	NOT3	125
27285715	NOT3_FAS11786	NOT3	90
27285716	NOT3_FAS11786	NOT3	49
27285717	NOT3_FAS11786	NOT3	78
27285718	NOT3_FAS11786	NOT3	134
27285719	NOT3_FAS11786	NOT3	88
27285720	NOT3_FAS11786	NOT3	98
27285721	NOT3_FAS11786	NOT3	106
27285722	NOT3_FAS11786	NOT3	9
27285723	NOT3_FAS11786	NOT3	37
27285724	NOT3_FAS11786	NOT3	71
27285725	NOT3_FAS11786	NOT3	125
27285726	NOT3_FAS11786	NOT3	107
27285727	NOT3_FAS11786	NOT3	133
27285728	NOT3_FAS11786	NOT3	94
27285729	NOT3_FAS11786	NOT3	91
27285730	NOT3_FAS11786	NOT3	35
27285731	NOT3_FAS11786	NOT3	105
27285732	NOT3_FAS11786	NOT3	19
27285733	NOT3_FAS11786	NOT3	57
27285734	NOT3_FAS11786	NOT3	149
27285735	NOT3_FAS11786	NOT3	69
27285736	NOT3_FAS11786	NOT3	74
27285737	NOT3_FAS11786	NOT3	91
27285738	NOT3_FAS11786	NOT3	94
27285739	NOT3_FAS11786	NOT3	120
27285740	NOT3_FAS11786	NOT3	65
27285741	NOT3_FAS11786	NOT3	63
27285742	NOT3_FAS11786	NOT3	194
27285743	NOT3_FAS11786	NOT3	41
27285744	NOT3_FAS11786	NOT3	95
27285745	NOT3_FAS11786	NOT3	31
27285746	NOT3_FAS11786	NOT3	125
27285747	NOT3_FAS11786	NOT3	106
27285748	NOT3_FAS11786	NOT3	99
27285749	NOT3_FAS11786	NOT3	112
27285750	NOT3_FAS11786	NOT3	137
27285751	NOT3_FAS11786	NOT3	177
27285752	NOT3_FAS11786	NOT3	60
27285753	NOT3_FAS11786	NOT3	32
27285754	NOT3_FAS11786	NOT3	148
27285755	NOT3_FAS11786	NOT3	61
27285756	NOT3_FAS11786	NOT3	44
27285757	NOT3_FAS11786	NOT3	116
27285758	NOT3_FAS11786	NOT3	82
27285759	NOT3_FAS11786	NOT3	160
27285760	NOT3_FAS11786	NOT3	86
27285761	NOT3_FAS11786	NOT3	84
27285762	NOT3_FAS11786	NOT3	102
27285763	NOT3_FAS11786	NOT3	60
27285764	NOT3_FAS11786	NOT3	113
27285765	NOT3_FAS11786	NOT3	80
27285766	NOT3_FAS11786	NOT3	96
27285767	NOT3_FAS11786	NOT3	73
27285768	NOT3_FAS11786	NOT3	98
27285769	NOT3_FAS11786	NOT3	40
27285770	NOT3_FAS11786	NOT3	103
27285771	NOT3_FAS11786	NOT3	99
27285772	NOT3_FAS11786	NOT3	29
27285773	NOT3_FAS11786	NOT3	52
27285774	NOT3_FAS11786	NOT3	51
27285775	NOT3_FAS11786	NOT3	146
27285776	NOT3_FAS11786	NOT3	124
27285777	NOT3_FAS11786	NOT3	64
27285778	NOT3_FAS11786	NOT3	127
27285779	NOT3_FAS11786	NOT3	160
27285780	NOT3_FAS11786	NOT3	112
27285781	NOT3_FAS11786	NOT3	82
27285782	NOT3_FAS11786	NOT3	144
27285783	NOT3_FAS11786	NOT3	169
27285784	NOT3_FAS11786	NOT3	38
27285785	NOT3_FAS11786	NOT3	103
27285786	NOT3_FAS11786	NOT3	148
27285787	NOT3_FAS11786	NOT3	55
27285788	NOT3_FAS11786	NOT3	159
27285789	NOT3_FAS11786	NOT3	96
27285790	NOT3_FAS11786	NOT3	29
27285791	NOT3_FAS11786	NOT3	159
27285792	NOT3_FAS11786	NOT3	96
27285793	NOT3_FAS11786	NOT3	57
27285794	NOT3_FAS11786	NOT3	87
27285795	NOT3_FAS11786	NOT3	86
27285796	NOT3_FAS11786	NOT3	91
27285797	NOT3_FAS11786	NOT3	38
27285798	NOT3_FAS11786	NOT3	76
27285799	NOT3_FAS11786	NOT3	67
27285800	NOT3_FAS11786	NOT3	160
27285801	NOT3_FAS11786	NOT3	152
27285802	NOT3_FAS11786	NOT3	107
27285803	NOT3_FAS11786	NOT3	107
27285804	NOT3_FAS11786	NOT3	156
27285805	NOT3_FAS11786	NOT3	120
27285806	NOT3_FAS11786	NOT3	65
27285807	NOT3_FAS11786	NOT3	93
27285808	NOT3_FAS11786	NOT3	120
27285809	NOT3_FAS11786	NOT3	45
27285810	NOT3_FAS11786	NOT3	78
27285811	NOT3_FAS11786	NOT3	81
27285812	NOT3_FAS11786	NOT3	115
27285813	NOT3_FAS11786	NOT3	117
27285814	NOT3_FAS11786	NOT3	187
27285815	NOT3_FAS11786	NOT3	69
27285816	NOT3_FAS11786	NOT3	217
27285817	NOT3_FAS11786	NOT3	148
27285818	NOT3_FAS11786	NOT3	166
27285819	NOT3_FAS11786	NOT3	90
27285820	NOT3_FAS11786	NOT3	40
27285821	NOT3_FAS11786	NOT3	100
27285822	NOT3_FAS11786	NOT3	149
27285823	NOT3_FAS11786	NOT3	56
27285824	NOT3_FAS11786	NOT3	51
27285825	NOT3_FAS11786	NOT3	31
27285826	NOT3_FAS11786	NOT3	170
27285827	NOT3_FAS11786	NOT3	95
27285828	NOT3_FAS11786	NOT3	98
27285829	NOT3_FAS11786	NOT3	42
27285830	NOT3_FAS11786	NOT3	40
27285831	NOT3_FAS11786	NOT3	51
27285832	NOT3_FAS11786	NOT3	38
27285833	NOT3_FAS11786	NOT3	30
27285834	NOT3_FAS11786	NOT3	47
27285835	NOT3_FAS11786	NOT3	72
27285836	NOT3_FAS11786	NOT3	137
27285837	NOT3_FAS11786	NOT3	45
27285838	NOT3_FAS11786	NOT3	49
27285839	NOT3_FAS11786	NOT3	16
27285840	NOT3_FAS11786	NOT3	86
27285841	NOT3_FAS11786	NOT3	47
27285842	NOT3_FAS11786	NOT3	51
27285843	NOT3_FAS11786	NOT3	44
27285844	NOT3_FAS11786	NOT3	129
27285845	NOT3_FAS11786	NOT3	95
27285846	NOT3_FAS11786	NOT3	60
27285847	NOT3_FAS11786	NOT3	145
27285848	NOT3_FAS11786	NOT3	41
27285849	NOT3_FAS11786	NOT3	152
27285850	NOT3_FAS11786	NOT3	150
27285851	NOT3_FAS11786	NOT3	138
27285852	NOT3_FAS11786	NOT3	118
27285853	NOT3_FAS11786	NOT3	27
27285854	NOT3_FAS11786	NOT3	52
27285855	NOT3_FAS11786	NOT3	79
27285856	NOT3_FAS11786	NOT3	115
27285857	NOT3_FAS11786	NOT3	175
27285858	NOT3_FAS11786	NOT3	42
27285859	NOT3_FAS11786	NOT3	103
27285860	NOT3_FAS11786	NOT3	66
27285861	NOT3_FAS11786	NOT3	132
27285862	NOT3_FAS11786	NOT3	112
27285863	NOT3_FAS11786	NOT3	57
27285864	NOT3_FAS11786	NOT3	130
27285865	NOT3_FAS11786	NOT3	66
27285866	NOT3_FAS11786	NOT3	84
27285867	NOT3_FAS11786	NOT3	38
27285868	NOT3_FAS11786	NOT3	81
27285869	NOT3_FAS11786	NOT3	28
27285870	NOT3_FAS11786	NOT3	182
27285871	NOT3_FAS11786	NOT3	39
27285872	NOT3_FAS11786	NOT3	80
27285873	NOT3_FAS11786	NOT3	40
27285874	NOT3_FAS11786	NOT3	50
27285875	NOT3_FAS11786	NOT3	96
27285876	NOT3_FAS11786	NOT3	41
27285877	NOT3_FAS11786	NOT3	51
27285878	NOT3_FAS11786	NOT3	85
27285879	NOT3_FAS11786	NOT3	130
27285880	NOT3_FAS11786	NOT3	157
27285881	NOT3_FAS11786	NOT3	144
27285882	NOT3_FAS11786	NOT3	66
27285883	NOT3_FAS11786	NOT3	83
27285884	NOT3_FAS11786	NOT3	179
27285885	NOT3_FAS11786	NOT3	139
27285886	NOT3_FAS11786	NOT3	83
27285887	NOT3_FAS11786	NOT3	164
27285888	NOT3_FAS11786	NOT3	91
27285889	NOT3_FAS11786	NOT3	87
27285890	NOT3_FAS11786	NOT3	271
27285891	NOT3_FAS11786	NOT3	96
27285892	NOT3_FAS11786	NOT3	7
27285893	NOT3_FAS11786	NOT3	139
27285894	NOT3_FAS11786	NOT3	108
27285895	NOT3_FAS11786	NOT3	114
27285896	NOT3_FAS11786	NOT3	158
27285897	NOT3_FAS11786	NOT3	138
27285898	NOT3_FAS11786	NOT3	88
27285899	NOT3_FAS11786	NOT3	63
27285900	NOT3_FAS11786	NOT3	53
27285901	NOT3_FAS11786	NOT3	78
27285902	NOT3_FAS11786	NOT3	145
27285903	NOT3_FAS11786	NOT3	38
27285904	NOT3_FAS11786	NOT3	33
27285905	NOT3_FAS11786	NOT3	107
27285906	NOT3_FAS11786	NOT3	64
27285907	NOT3_FAS11786	NOT3	45
27285908	NOT3_FAS11786	NOT3	58
27285909	NOT3_FAS11786	NOT3	12
27285910	NOT3_FAS11786	NOT3	125
27285911	NOT3_FAS11786	NOT3	146
27285912	NOT3_FAS11786	NOT3	130
27285913	NOT3_FAS11786	NOT3	135
27285914	NOT3_FAS11786	NOT3	87
27285915	NOT3_FAS11786	NOT3	77
27285916	NOT3_FAS11786	NOT3	134
27285917	NOT3_FAS11786	NOT3	58
27285918	NOT3_FAS11786	NOT3	37
27285919	NOT3_FAS11786	NOT3	89
27285920	NOT3_FAS11786	NOT3	64
27285921	NOT3_FAS11786	NOT3	69
27285922	NOT3_FAS11786	NOT3	59
27285923	NOT3_FAS11786	NOT3	95
27285924	NOT3_FAS11786	NOT3	56
27285925	NOT3_FAS11786	NOT3	116
27285926	NOT3_FAS11786	NOT3	94
27285927	NOT3_FAS11786	NOT3	58
27285928	NOT3_FAS11786	NOT3	50
27285929	NOT3_FAS11786	NOT3	55
27285930	NOT3_FAS11786	NOT3	34
27285931	NOT3_FAS11786	NOT3	60
27285932	NOT3_FAS11786	NOT3	39
27285933	NOT3_FAS11786	NOT3	57
27285934	NOT3_FAS11786	NOT3	126
27285935	NOT3_FAS11786	NOT3	115
27285936	NOT3_FAS11786	NOT3	70
27285937	NOT3_FAS11786	NOT3	90
27285938	NOT3_FAS11786	NOT3	88
27285939	NOT3_FAS11786	NOT3	142
27285940	NOT3_FAS11786	NOT3	68
27285941	NOT3_FAS11786	NOT3	114
27285942	NOT3_FAS11786	NOT3	57
27285943	NOT3_FAS11786	NOT3	76
27285944	NOT3_FAS11786	NOT3	57
27285945	NOT3_FAS11786	NOT3	74
27285946	NOT3_FAS11786	NOT3	126
27285947	NOT3_FAS11786	NOT3	75
27285948	NOT3_FAS11786	NOT3	119
27285949	NOT3_FAS11786	NOT3	21
27285950	NOT3_FAS11786	NOT3	57
27285951	NOT3_FAS11786	NOT3	94
27285952	NOT3_FAS11786	NOT3	76
27285953	NOT3_FAS11786	NOT3	79
27285954	NOT3_FAS11786	NOT3	37
27285955	NOT3_FAS11786	NOT3	31
27285956	NOT3_FAS11786	NOT3	100
27285957	NOT3_FAS11786	NOT3	93
27285958	NOT3_FAS11786	NOT3	54
27285959	NOT3_FAS11786	NOT3	80
27285960	NOT3_FAS11786	NOT3	93
27285961	NOT3_FAS11786	NOT3	61
27285962	NOT3_FAS11786	NOT3	145
27285963	NOT3_FAS11786	NOT3	80
27285964	NOT3_FAS11786	NOT3	116
27285965	NOT3_FAS11786	NOT3	78
27285966	NOT3_FAS11786	NOT3	129
27285967	NOT3_FAS11786	NOT3	95
27285968	NOT3_FAS11786	NOT3	45
27285969	NOT3_FAS11786	NOT3	19
27285970	NOT3_FAS11786	NOT3	177
27285971	NOT3_FAS11786	NOT3	96
27285972	NOT3_FAS11786	NOT3	108
27285973	NOT3_FAS11786	NOT3	66
27285974	NOT3_FAS11786	NOT3	80
27285975	NOT3_FAS11786	NOT3	109
27285976	NOT3_FAS11786	NOT3	39
27285977	NOT3_FAS11786	NOT3	84
27285978	NOT3_FAS11786	NOT3	154
27285979	NOT3_FAS11786	NOT3	66
27285980	NOT3_FAS11786	NOT3	45
27285981	NOT3_FAS11786	NOT3	69
27285982	NOT3_FAS11786	NOT3	44
27285983	NOT3_FAS11786	NOT3	47
27285984	NOT3_FAS11786	NOT3	103
27285985	NOT3_FAS11786	NOT3	107
27285986	NOT3_FAS11786	NOT3	78
27285987	NOT3_FAS11786	NOT3	140
27285988	NOT3_FAS11786	NOT3	71
27285989	NOT3_FAS11786	NOT3	47
27285990	NOT3_FAS11786	NOT3	36
27285991	NOT3_FAS11786	NOT3	125
27285992	NOT3_FAS11786	NOT3	109
27285993	NOT3_FAS11786	NOT3	99
27285994	NOT3_FAS11786	NOT3	50
27285995	NOT3_FAS11786	NOT3	66
27285996	NOT3_FAS11786	NOT3	87
27285997	NOT3_FAS11786	NOT3	96
27285998	NOT3_FAS11786	NOT3	110
27285999	NOT3_FAS11786	NOT3	131
27286000	NOT3_FAS11786	NOT3	48
27286001	NOT3_FAS11786	NOT3	99
27286002	NOT3_FAS11786	NOT3	55
27286003	NOT3_FAS11786	NOT3	124
27286004	NOT3_FAS11786	NOT3	81
27286005	NOT3_FAS11786	NOT3	74
27286006	NOT3_FAS11786	NOT3	57
27286007	NOT3_FAS11786	NOT3	120
27286008	NOT3_FAS11786	NOT3	69
27286009	NOT3_FAS11786	NOT3	44
27286010	NOT3_FAS11786	NOT3	108
27286011	NOT3_FAS11786	NOT3	154
27286012	NOT3_FAS11786	NOT3	117
27286013	NOT3_FAS11786	NOT3	34
27286014	NOT3_FAS11786	NOT3	162
27286015	NOT3_FAS11786	NOT3	48
27286016	NOT3_FAS11786	NOT3	122
27286017	NOT3_FAS11786	NOT3	92
27286018	NOT3_FAS11786	NOT3	63
27286019	NOT3_FAS11786	NOT3	93
27286020	NOT3_FAS11786	NOT3	130
27286021	NOT3_FAS11786	NOT3	137
27286022	NOT3_FAS11786	NOT3	100
27286023	NOT3_FAS11786	NOT3	80
27286024	NOT3_FAS11786	NOT3	80
27286025	NOT3_FAS11786	NOT3	44
27286026	NOT3_FAS11786	NOT3	75
27286027	NOT3_FAS11786	NOT3	28
27286028	NOT3_FAS11786	NOT3	34
27286029	NOT3_FAS11786	NOT3	91
27286030	NOT3_FAS11786	NOT3	82
27286031	NOT3_FAS11786	NOT3	48
27286032	NOT3_FAS11786	NOT3	53
27286033	NOT3_FAS11786	NOT3	9
27286034	NOT3_FAS11786	NOT3	53
27286035	NOT3_FAS11786	NOT3	23
27286036	NOT3_FAS11786	NOT3	103
27286037	NOT3_FAS11786	NOT3	10
27286038	NOT3_FAS11786	NOT3	175
27286039	NOT3_FAS11786	NOT3	121
27286040	NOT3_FAS11786	NOT3	113
27286041	NOT3_FAS11786	NOT3	129
27286042	NOT3_FAS11786	NOT3	47
27286043	NOT3_FAS11786	NOT3	131
27286044	NOT3_FAS11786	NOT3	69
27286045	NOT3_FAS11786	NOT3	95
27286046	NOT3_FAS11786	NOT3	67
27286047	NOT3_FAS11786	NOT3	123
27286048	NOT3_FAS11786	NOT3	66
27286049	NOT3_FAS11786	NOT3	17
27286050	NOT3_FAS11786	NOT3	108
27286051	NOT3_FAS11786	NOT3	178
27286052	NOT3_FAS11786	NOT3	67
27286053	NOT3_FAS11786	NOT3	32
27286054	NOT3_FAS11786	NOT3	85
27286055	NOT3_FAS11786	NOT3	213
27286056	NOT3_FAS11786	NOT3	74
27286057	NOT3_FAS11786	NOT3	48
27286058	NOT3_FAS11786	NOT3	119
27286059	NOT3_FAS11786	NOT3	32
27286060	NOT3_FAS11786	NOT3	110
27286061	NOT3_FAS11786	NOT3	106
27286062	NOT3_FAS11786	NOT3	19
27286063	NOT3_FAS11786	NOT3	70
27286064	NOT3_FAS11786	NOT3	64
27286065	NOT3_FAS11786	NOT3	31
27286066	NOT3_FAS11786	NOT3	30
27286067	NOT3_FAS11786	NOT3	46
27286068	NOT3_FAS11786	NOT3	173
27286069	NOT3_FAS11786	NOT3	105
27286070	NOT3_FAS11786	NOT3	35
27286071	NOT3_FAS11786	NOT3	176
27286072	NOT3_FAS11786	NOT3	27
27286073	NOT3_FAS11786	NOT3	88
27286074	NOT3_FAS11786	NOT3	131
27286075	NOT3_FAS11786	NOT3	81
27286076	NOT3_FAS11786	NOT3	113
27286077	NOT3_FAS11786	NOT3	130
27286078	NOT3_FAS11786	NOT3	113
27286079	NOT3_FAS11786	NOT3	47
27286080	NOT3_FAS11786	NOT3	168
27286081	NOT3_FAS11786	NOT3	41
27286082	NOT3_FAS11786	NOT3	41
27286083	NOT3_FAS11786	NOT3	48
27286084	NOT3_FAS11786	NOT3	45
27286085	NOT3_FAS11786	NOT3	43
27286086	NOT3_FAS11786	NOT3	58
27286087	NOT3_FAS11786	NOT3	115
27286088	NOT3_FAS11786	NOT3	102
27286089	NOT3_FAS11786	NOT3	102
27286090	NOT3_FAS11786	NOT3	35
27286091	NOT3_FAS11786	NOT3	107
27286092	NOT3_FAS11786	NOT3	56
27286093	NOT3_FAS11786	NOT3	84
27286094	NOT3_FAS11786	NOT3	99
27286095	NOT3_FAS11786	NOT3	77
27286096	NOT3_FAS11786	NOT3	101
27286097	NOT3_FAS11786	NOT3	65
27286098	NOT3_FAS11786	NOT3	108
27286099	NOT3_FAS11786	NOT3	168
27286100	NOT3_FAS11786	NOT3	106
27286101	NOT3_FAS11786	NOT3	127
27286102	NOT3_FAS11786	NOT3	157
27286103	NOT3_FAS11786	NOT3	97
27286104	NOT3_FAS11786	NOT3	97
27286105	NOT3_FAS11786	NOT3	121
27286106	NOT3_FAS11786	NOT3	118
27286107	NOT3_FAS11786	NOT3	241
27286108	NOT3_FAS11786	NOT3	46
27286109	NOT3_FAS11786	NOT3	98
27286110	NOT3_FAS11786	NOT3	73
27286111	NOT3_FAS11786	NOT3	31
27286112	NOT3_FAS11786	NOT3	110
27286113	NOT3_FAS11786	NOT3	37
27286114	NOT3_FAS11786	NOT3	179
27286115	NOT3_FAS11786	NOT3	36
27286116	NOT3_FAS11786	NOT3	21
27286117	NOT3_FAS11786	NOT3	72
27286118	NOT3_FAS11786	NOT3	41
27286119	NOT3_FAS11786	NOT3	90
27286120	NOT3_FAS11786	NOT3	43
27286121	NOT3_FAS11786	NOT3	95
27286122	NOT3_FAS11786	NOT3	42
27286123	NOT3_FAS11786	NOT3	34
27286124	NOT3_FAS11786	NOT3	72
27286125	NOT3_FAS11786	NOT3	131
27286126	NOT3_FAS11786	NOT3	110
27286127	NOT3_FAS11786	NOT3	110
27286128	NOT3_FAS11786	NOT3	189
27286129	NOT3_FAS11786	NOT3	90
27286130	NOT3_FAS11786	NOT3	127
27286131	NOT3_FAS11786	NOT3	30
27286132	NOT3_FAS11786	NOT3	60
27286133	NOT3_FAS11786	NOT3	48
27286134	NOT3_FAS11786	NOT3	24
27286135	NOT3_FAS11786	NOT3	79
27286136	NOT3_FAS11786	NOT3	41
27286137	NOT3_FAS11786	NOT3	68
27286138	NOT3_FAS11786	NOT3	74
27286139	NOT3_FAS11786	NOT3	121
27286140	NOT3_FAS11786	NOT3	63
27286141	NOT3_FAS11786	NOT3	131
27286142	NOT3_FAS11786	NOT3	58
27286143	NOT3_FAS11786	NOT3	135
27286144	NOT3_FAS11786	NOT3	42
27286145	NOT3_FAS11786	NOT3	53
27286146	NOT3_FAS11786	NOT3	122
27286147	NOT3_FAS11786	NOT3	69
27286148	NOT3_FAS11786	NOT3	101
27286149	NOT3_FAS11786	NOT3	151
27286150	NOT3_FAS11786	NOT3	45
27286151	NOT3_FAS11786	NOT3	134
27286152	NOT3_FAS11786	NOT3	112
27286153	NOT3_FAS11786	NOT3	53
27286154	NOT3_FAS11786	NOT3	57
27286155	NOT3_FAS11786	NOT3	123
27286156	NOT3_FAS11786	NOT3	111
27286157	NOT3_FAS11786	NOT3	116
27286158	NOT3_FAS11786	NOT3	165
27286159	NOT3_FAS11786	NOT3	170
27286160	NOT3_FAS11786	NOT3	119
27286161	NOT3_FAS11786	NOT3	35
27286162	NOT3_FAS11786	NOT3	88
27286163	NOT3_FAS11786	NOT3	77
27286164	NOT3_FAS11786	NOT3	51
27286165	NOT3_FAS11786	NOT3	142
27286166	NOT3_FAS11786	NOT3	93
27286167	NOT3_FAS11786	NOT3	147
27286168	NOT3_FAS11786	NOT3	137
27286169	NOT3_FAS11786	NOT3	74
27286170	NOT3_FAS11786	NOT3	70
27286171	NOT3_FAS11786	NOT3	34
27286172	NOT3_FAS11786	NOT3	46
27286173	NOT3_FAS11786	NOT3	58
27286174	NOT3_FAS11786	NOT3	51
27286175	NOT3_FAS11786	NOT3	35
27286176	NOT3_FAS11786	NOT3	87
27286177	NOT3_FAS11786	NOT3	48
27286178	NOT3_FAS11786	NOT3	74
27286179	NOT3_FAS11786	NOT3	74
27286180	NOT3_FAS11786	NOT3	141
27286181	NOT3_FAS11786	NOT3	57
27286182	NOT3_FAS11786	NOT3	89
27286183	NOT3_FAS11786	NOT3	85
27286184	NOT3_FAS11786	NOT3	124
27286185	NOT3_FAS11786	NOT3	97
27286186	NOT3_FAS11786	NOT3	49
27286187	NOT3_FAS11786	NOT3	81
27286188	NOT3_FAS11786	NOT3	80
27286189	NOT3_FAS11786	NOT3	144
27286190	NOT3_FAS11786	NOT3	118
27286191	NOT3_FAS11786	NOT3	129
27286192	NOT3_FAS11786	NOT3	180
27286193	NOT3_FAS11786	NOT3	122
27286194	NOT3_FAS11786	NOT3	60
27286195	NOT3_FAS11786	NOT3	58
27286196	NOT3_FAS11786	NOT3	43
27286197	NOT3_FAS11786	NOT3	59
27286198	NOT3_FAS11786	NOT3	121
27286199	NOT3_FAS11786	NOT3	63
27286200	NOT3_FAS11786	NOT3	165
27286201	NOT3_FAS11786	NOT3	153
27286202	NOT3_FAS11786	NOT3	97
27286203	NOT3_FAS11786	NOT3	63
27286204	NOT3_FAS11786	NOT3	43
27286205	NOT3_FAS11786	NOT3	148
27286206	NOT3_FAS11786	NOT3	44
27286207	NOT3_FAS11786	NOT3	77
27286208	NOT3_FAS11786	NOT3	86
27286209	NOT3_FAS11786	NOT3	65
27286210	NOT3_FAS11786	NOT3	38
27286211	NOT3_FAS11786	NOT3	110
27286212	NOT3_FAS11786	NOT3	79
27286213	NOT3_FAS11786	NOT3	62
27286214	NOT3_FAS11786	NOT3	95
27286215	NOT3_FAS11786	NOT3	82
27286216	NOT3_FAS11786	NOT3	45
27286217	NOT3_FAS11786	NOT3	91
27286218	NOT3_FAS11786	NOT3	82
27286219	NOT3_FAS11786	NOT3	17
27286220	NOT3_FAS11786	NOT3	102
27286221	NOT3_FAS11786	NOT3	133
27286222	NOT3_FAS11786	NOT3	35
27286223	NOT3_FAS11786	NOT3	103
27286224	NOT3_FAS11786	NOT3	63
27286225	NOT3_FAS11786	NOT3	79
27286226	NOT3_FAS11786	NOT3	81
27286227	NOT3_FAS11786	NOT3	131
27286228	NOT3_FAS11786	NOT3	77
27286229	NOT3_FAS11786	NOT3	43
27286230	NOT3_FAS11786	NOT3	32
27286231	NOT3_FAS11786	NOT3	169
27286232	NOT3_FAS11786	NOT3	121
27286233	NOT3_FAS11786	NOT3	67
27286234	NOT3_FAS11786	NOT3	139
27286235	NOT3_FAS11786	NOT3	58
27286236	NOT3_FAS11786	NOT3	51
27286237	NOT3_FAS11786	NOT3	134
27286238	NOT3_FAS11786	NOT3	154
27286239	NOT3_FAS11786	NOT3	102
27286240	NOT3_FAS11786	NOT3	72
27286241	NOT3_FAS11786	NOT3	104
27286242	NOT3_FAS11786	NOT3	135
27286243	NOT3_FAS11786	NOT3	48
27286244	NOT3_FAS11786	NOT3	79
27286245	NOT3_FAS11786	NOT3	82
27286246	NOT3_FAS11786	NOT3	139
27286247	NOT3_FAS11786	NOT3	72
27286248	NOT3_FAS11786	NOT3	109
27286249	NOT3_FAS11786	NOT3	38
27286250	NOT3_FAS11786	NOT3	160
27286251	NOT3_FAS11786	NOT3	46
27286252	NOT3_FAS11786	NOT3	125
27286253	NOT3_FAS11786	NOT3	38
27286254	NOT3_FAS11786	NOT3	198
27286255	NOT3_FAS11786	NOT3	150
27286256	NOT3_FAS11786	NOT3	124
27286257	NOT3_FAS11786	NOT3	133
27286258	NOT3_FAS11786	NOT3	89
27286259	NOT3_FAS11786	NOT3	156
27286260	NOT3_FAS11786	NOT3	93
27286261	NOT3_FAS11786	NOT3	18
27286262	NOT3_FAS11786	NOT3	121
27286263	NOT3_FAS11786	NOT3	25
27286264	NOT3_FAS11786	NOT3	86
27286265	NOT3_FAS11786	NOT3	98
27286266	NOT3_FAS11786	NOT3	46
27286267	NOT3_FAS11786	NOT3	118
27286268	NOT3_FAS11786	NOT3	129
27286269	NOT3_FAS11786	NOT3	55
27286270	NOT3_FAS11786	NOT3	98
27286271	NOT3_FAS11786	NOT3	109
27286272	NOT3_FAS11786	NOT3	31
27286273	NOT3_FAS11786	NOT3	249
27286274	NOT3_FAS11786	NOT3	152
27286275	NOT3_FAS11786	NOT3	76
27286276	NOT3_FAS11786	NOT3	129
27286277	NOT3_FAS11786	NOT3	90
27286278	NOT3_FAS11786	NOT3	59
27286279	NOT3_FAS11786	NOT3	129
27286280	NOT3_FAS11786	NOT3	113
27286281	NOT3_FAS11786	NOT3	71
27286282	NOT3_FAS11786	NOT3	163
27286283	NOT3_FAS11786	NOT3	116
27286284	NOT3_FAS11786	NOT3	33
27286285	NOT3_FAS11786	NOT3	99
27286286	NOT3_FAS11786	NOT3	172
27286287	NOT3_FAS11786	NOT3	131
27286288	NOT3_FAS11786	NOT3	81
27286289	NOT3_FAS11786	NOT3	101
27286290	NOT3_FAS11786	NOT3	123
27286291	NOT3_FAS11786	NOT3	80
27286292	NOT3_FAS11786	NOT3	142
27286293	NOT3_FAS11786	NOT3	88
27286294	NOT3_FAS11786	NOT3	28
27286295	NOT3_FAS11786	NOT3	104
27286296	NOT3_FAS11786	NOT3	153
27286297	NOT3_FAS11786	NOT3	79
27286298	NOT3_FAS11786	NOT3	66
27286299	NOT3_FAS11786	NOT3	101
27286300	NOT3_FAS11786	NOT3	61
27286301	NOT3_FAS11786	NOT3	62
27286302	NOT3_FAS11786	NOT3	91
27286303	NOT3_FAS11786	NOT3	54
27286304	NOT3_FAS11786	NOT3	87
27286305	NOT3_FAS11786	NOT3	37
27286306	NOT3_FAS11786	NOT3	180
27286307	NOT3_FAS11786	NOT3	53
27286308	NOT3_FAS11786	NOT3	130
27286309	NOT3_FAS11786	NOT3	84
27286310	NOT3_FAS11786	NOT3	72
27286311	NOT3_FAS11786	NOT3	150
27286312	NOT3_FAS11786	NOT3	60
27286313	NOT3_FAS11786	NOT3	54
27286314	NOT3_FAS11786	NOT3	12
27286315	NOT3_FAS11786	NOT3	192
27286316	NOT3_FAS11786	NOT3	11
27286317	NOT3_FAS11786	NOT3	61
27286318	NOT3_FAS11786	NOT3	37
27286319	NOT3_FAS11786	NOT3	134
27286320	NOT3_FAS11786	NOT3	59
27286321	NOT3_FAS11786	NOT3	55
27286322	NOT3_FAS11786	NOT3	86
27286323	NOT3_FAS11786	NOT3	38
27286324	NOT3_FAS11786	NOT3	178
27286325	NOT3_FAS11786	NOT3	166
27286326	NOT3_FAS11786	NOT3	42
27286327	NOT3_FAS11786	NOT3	143
27286328	NOT3_FAS11786	NOT3	83
27286329	NOT3_FAS11786	NOT3	16
27286330	NOT3_FAS11786	NOT3	68
27286331	NOT3_FAS11786	NOT3	35
27286332	NOT3_FAS11786	NOT3	78
27286333	NOT3_FAS11786	NOT3	37
27286334	NOT3_FAS11786	NOT3	87
27286335	NOT3_FAS11786	NOT3	58
27286336	NOT3_FAS11786	NOT3	118
27286337	NOT3_FAS11786	NOT3	105
27286338	NOT3_FAS11786	NOT3	25
27286339	NOT3_FAS11786	NOT3	104
27286340	NOT3_FAS11786	NOT3	77
27286341	NOT3_FAS11786	NOT3	174
27286342	NOT3_FAS11786	NOT3	58
27286343	NOT3_FAS11786	NOT3	112
27286344	NOT3_FAS11786	NOT3	41
27286345	NOT3_FAS11786	NOT3	56
27286346	NOT3_FAS11786	NOT3	69
27286347	NOT3_FAS11786	NOT3	63
27286348	NOT3_FAS11786	NOT3	56
27286349	NOT3_FAS11786	NOT3	104
27286350	NOT3_FAS11786	NOT3	131
27286351	NOT3_FAS11786	NOT3	221
27286352	NOT3_FAS11786	NOT3	104
27286353	NOT3_FAS11786	NOT3	142
27286354	NOT3_FAS11786	NOT3	83
27286355	NOT3_FAS11786	NOT3	23
27286356	NOT3_FAS11786	NOT3	35
27286357	NOT3_FAS11786	NOT3	115
27286358	NOT3_FAS11786	NOT3	72
27286359	NOT3_FAS11786	NOT3	112
27286360	NOT3_FAS11786	NOT3	82
27286361	NOT3_FAS11786	NOT3	92
27286362	NOT3_FAS11786	NOT3	164
27286363	NOT3_FAS11786	NOT3	58
27286364	NOT3_FAS11786	NOT3	78
27286365	NOT3_FAS11786	NOT3	72
27286366	NOT3_FAS11786	NOT3	86
27286367	NOT3_FAS11786	NOT3	106
27286368	NOT3_FAS11786	NOT3	91
27286369	NOT3_FAS11786	NOT3	93
27286370	NOT3_FAS11786	NOT3	44
27286371	NOT3_FAS11786	NOT3	63
27286372	NOT3_FAS11786	NOT3	56
27286373	NOT3_FAS11786	NOT3	126
27286374	NOT3_FAS11786	NOT3	73
27286375	NOT3_FAS11786	NOT3	76
27286376	NOT3_FAS11786	NOT3	54
27286377	NOT3_FAS11786	NOT3	22
27286378	NOT3_FAS11786	NOT3	70
27286379	NOT3_FAS11786	NOT3	94
27286380	NOT3_FAS11786	NOT3	35
27286381	NOT3_FAS11786	NOT3	57
27286382	NOT3_FAS11786	NOT3	103
27286383	NOT3_FAS11786	NOT3	57
27286384	NOT3_FAS11786	NOT3	128
27286385	NOT3_FAS11786	NOT3	35
27286386	NOT3_FAS11786	NOT3	147
27286387	NOT3_FAS11786	NOT3	114
27286388	NOT3_FAS11786	NOT3	54
27286389	NOT3_FAS11786	NOT3	196
27286390	NOT3_FAS11786	NOT3	23
27286391	NOT3_FAS11786	NOT3	83
27286392	NOT3_FAS11786	NOT3	139
27286393	NOT3_FAS11786	NOT3	188
27286394	NOT3_FAS11786	NOT3	79
27286395	NOT3_FAS11786	NOT3	43
27286396	NOT3_FAS11786	NOT3	38
27286397	NOT3_FAS11786	NOT3	53
27286398	NOT3_FAS11786	NOT3	39
27286399	NOT3_FAS11786	NOT3	143
27286400	NOT3_FAS11786	NOT3	70
27286401	NOT3_FAS11786	NOT3	121
27286402	NOT3_FAS11786	NOT3	80
27286403	NOT3_FAS11786	NOT3	86
27286404	NOT3_FAS11786	NOT3	80
27286405	NOT3_FAS11786	NOT3	82
27286406	NOT3_FAS11786	NOT3	234
27286407	NOT3_FAS11786	NOT3	55
27286408	NOT3_FAS11786	NOT3	38
27286409	NOT3_FAS11786	NOT3	55
27286410	NOT3_FAS11786	NOT3	151
27286411	NOT3_FAS11786	NOT3	118
27286412	NOT3_FAS11786	NOT3	70
27286413	NOT3_FAS11786	NOT3	73
27286414	NOT3_FAS11786	NOT3	106
27286415	NOT3_FAS11786	NOT3	108
27286416	NOT3_FAS11786	NOT3	36
27286417	NOT3_FAS11786	NOT3	171
27286418	NOT3_FAS11786	NOT3	32
27286419	NOT3_FAS11786	NOT3	9
27286420	NOT3_FAS11786	NOT3	66
27286421	NOT3_FAS11786	NOT3	26
27286422	NOT3_FAS11786	NOT3	114
27286423	NOT3_FAS11786	NOT3	132
27286424	NOT3_FAS11786	NOT3	67
27286425	NOT3_FAS11786	NOT3	68
27286426	NOT3_FAS11786	NOT3	117
27286427	NOT3_FAS11786	NOT3	102
27286428	NOT3_FAS11786	NOT3	66
27286429	NOT3_FAS11786	NOT3	76
27286430	NOT3_FAS11786	NOT3	41
27286431	NOT3_FAS11786	NOT3	52
27286432	NOT3_FAS11786	NOT3	56
27286433	NOT3_FAS11786	NOT3	38
27286434	NOT3_FAS11786	NOT3	106
27286435	NOT3_FAS11786	NOT3	22
27286436	NOT3_FAS11786	NOT3	172
27286437	NOT3_FAS11786	NOT3	30
27286438	NOT3_FAS11786	NOT3	72
27286439	NOT3_FAS11786	NOT3	71
27286440	NOT3_FAS11786	NOT3	105
27286441	NOT3_FAS11786	NOT3	30
27286442	NOT3_FAS11786	NOT3	82
27286443	NOT3_FAS11786	NOT3	81
27286444	NOT3_FAS11786	NOT3	135
27286445	NOT3_FAS11786	NOT3	40
27286446	NOT3_FAS11786	NOT3	206
27286447	NOT3_FAS11786	NOT3	81
27286448	NOT3_FAS11786	NOT3	106
27286449	NOT3_FAS11786	NOT3	94
27286450	NOT3_FAS11786	NOT3	115
27286451	NOT3_FAS11786	NOT3	135
27286452	NOT3_FAS11786	NOT3	179
27286453	NOT3_FAS11786	NOT3	105
27286454	NOT3_FAS11786	NOT3	86
27286455	NOT3_FAS11786	NOT3	56
27286456	NOT3_FAS11786	NOT3	180
27286457	NOT3_FAS11786	NOT3	123
27286458	NOT3_FAS11786	NOT3	105
27286459	NOT3_FAS11786	NOT3	112
27286460	NOT3_FAS11786	NOT3	102
27286461	NOT3_FAS11786	NOT3	55
27286462	NOT3_FAS11786	NOT3	116
27286463	NOT3_FAS11786	NOT3	97
27286464	NOT3_FAS11786	NOT3	21
27286465	NOT3_FAS11786	NOT3	105
27286466	NOT3_FAS11786	NOT3	97
27286467	NOT3_FAS11786	NOT3	24
27286468	NOT3_FAS11786	NOT3	120
27286469	NOT3_FAS11786	NOT3	131
27286470	NOT3_FAS11786	NOT3	123
27286471	NOT3_FAS11786	NOT3	122
27286472	NOT3_FAS11786	NOT3	32
27286473	NOT3_FAS11786	NOT3	79
27286474	NOT3_FAS11786	NOT3	41
27286475	NOT3_FAS11786	NOT3	78
27286476	NOT3_FAS11786	NOT3	22
27286477	NOT3_FAS11786	NOT3	152
27286478	NOT3_FAS11786	NOT3	23
27286479	NOT3_FAS11786	NOT3	96
27286480	NOT3_FAS11786	NOT3	76
27286481	NOT3_FAS11786	NOT3	71
27286482	NOT3_FAS11786	NOT3	43
27286483	NOT3_FAS11786	NOT3	62
27286484	NOT3_FAS11786	NOT3	76
27286485	NOT3_FAS11786	NOT3	79
27286486	NOT3_FAS11786	NOT3	94
27286487	NOT3_FAS11786	NOT3	92
27286488	NOT3_FAS11786	NOT3	141
27286489	NOT3_FAS11786	NOT3	147
27286490	NOT3_FAS11786	NOT3	91
27286491	NOT3_FAS11786	NOT3	79
27286492	NOT3_FAS11786	NOT3	246
27286493	NOT3_FAS11786	NOT3	10
27286494	NOT3_FAS11786	NOT3	107
27286495	NOT3_FAS11786	NOT3	58
27286496	NOT3_FAS11786	NOT3	49
27286497	NOT3_FAS11786	NOT3	59
27286498	NOT3_FAS11786	NOT3	90
27286499	NOT3_FAS11786	NOT3	36
27286500	NOT3_FAS11786	NOT3	73
27286501	NOT3_FAS11786	NOT3	42
27286502	NOT3_FAS11786	NOT3	119
27286503	NOT3_FAS11786	NOT3	55
27286504	NOT3_FAS11786	NOT3	89
27286505	NOT3_FAS11786	NOT3	143
27286506	NOT3_FAS11786	NOT3	284
27286507	NOT3_FAS11786	NOT3	84
27286508	NOT3_FAS11786	NOT3	80
27286509	NOT3_FAS11786	NOT3	93
27286510	NOT3_FAS11786	NOT3	70
27286511	NOT3_FAS11786	NOT3	79
27286512	NOT3_FAS11786	NOT3	152
27286513	NOT3_FAS11786	NOT3	37
27286514	NOT3_FAS11786	NOT3	38
27286515	NOT3_FAS11786	NOT3	74
27286516	NOT3_FAS11786	NOT3	73
27286517	NOT3_FAS11786	NOT3	94
27286518	NOT3_FAS11786	NOT3	105
27286519	NOT3_FAS11786	NOT3	79
27286520	NOT3_FAS11786	NOT3	71
27286521	NOT3_FAS11786	NOT3	82
27286522	NOT3_FAS11786	NOT3	35
27286523	NOT3_FAS11786	NOT3	58
27286524	NOT3_FAS11786	NOT3	102
27286525	NOT3_FAS11786	NOT3	7
27286526	NOT3_FAS11786	NOT3	55
27286527	NOT3_FAS11786	NOT3	73
27286528	NOT3_FAS11786	NOT3	53
27286529	NOT3_FAS11786	NOT3	148
27286530	NOT3_FAS11786	NOT3	192
27286531	NOT3_FAS11786	NOT3	127
27286532	NOT3_FAS11786	NOT3	86
27286533	NOT3_FAS11786	NOT3	22
27286534	NOT3_FAS11786	NOT3	35
27286535	NOT3_FAS11786	NOT3	22
27286536	NOT3_FAS11786	NOT3	37
27286537	NOT3_FAS11786	NOT3	15
27286538	NOT3_FAS11786	NOT3	73
27286539	NOT3_FAS11786	NOT3	107
27286540	NOT3_FAS11786	NOT3	44
27286541	NOT3_FAS11786	NOT3	158
27286542	NOT3_FAS11786	NOT3	148
27286543	NOT3_FAS11786	NOT3	94
27286544	NOT3_FAS11786	NOT3	172
27286545	NOT3_FAS11786	NOT3	96
27286546	NOT3_FAS11786	NOT3	43
27286547	NOT3_FAS11786	NOT3	133
27286548	NOT3_FAS11786	NOT3	15
27286549	NOT3_FAS11786	NOT3	101
27286550	NOT3_FAS11786	NOT3	70
27286551	NOT3_FAS11786	NOT3	93
27286552	NOT3_FAS11786	NOT3	83
27286553	NOT3_FAS11786	NOT3	39
27286554	NOT3_FAS11786	NOT3	101
27286555	NOT3_FAS11786	NOT3	158
27286556	NOT3_FAS11786	NOT3	174
27286557	NOT3_FAS11786	NOT3	75
27286558	NOT3_FAS11786	NOT3	95
27286559	NOT3_FAS11786	NOT3	35
27286560	NOT3_FAS11786	NOT3	91
27286561	NOT3_FAS11786	NOT3	200
27286562	NOT3_FAS11786	NOT3	129
27286563	NOT3_FAS11786	NOT3	168
27286564	NOT3_FAS11786	NOT3	39
27286565	NOT3_FAS11786	NOT3	118
27286566	NOT3_FAS11786	NOT3	107
27286567	NOT3_FAS11786	NOT3	80
27286568	NOT3_FAS11786	NOT3	93
27286569	NOT3_FAS11786	NOT3	43
27286570	NOT3_FAS11786	NOT3	97
27286571	NOT3_FAS11786	NOT3	60
27286572	NOT3_FAS11786	NOT3	45
27286573	NOT3_FAS11786	NOT3	117
27286574	NOT3_FAS11786	NOT3	165
27286575	NOT3_FAS11786	NOT3	50
27286576	NOT3_FAS11786	NOT3	49
27286577	NOT3_FAS11786	NOT3	113
27286578	NOT3_FAS11786	NOT3	165
27286579	NOT3_FAS11786	NOT3	35
27286580	NOT3_FAS11786	NOT3	147
27286581	NOT3_FAS11786	NOT3	92
27286582	NOT3_FAS11786	NOT3	122
27286583	NOT3_FAS11786	NOT3	129
27286584	NOT3_FAS11786	NOT3	37
27286585	NOT3_FAS11786	NOT3	70
27286586	NOT3_FAS11786	NOT3	105
27286587	NOT3_FAS11786	NOT3	133
27286588	NOT3_FAS11786	NOT3	38
27286589	NOT3_FAS11786	NOT3	57
27286590	NOT3_FAS11786	NOT3	142
27286591	NOT3_FAS11786	NOT3	133
27286592	NOT3_FAS11786	NOT3	26
27286593	NOT3_FAS11786	NOT3	189
27286594	NOT3_FAS11786	NOT3	40
27286595	NOT3_FAS11786	NOT3	60
27286596	NOT3_FAS11786	NOT3	59
27286597	NOT3_FAS11786	NOT3	139
27286598	NOT3_FAS11786	NOT3	142
27286599	NOT3_FAS11786	NOT3	203
27286600	NOT3_FAS11786	NOT3	147
27286601	NOT3_FAS11786	NOT3	116
27286602	NOT3_FAS11786	NOT3	125
27286603	NOT3_FAS11786	NOT3	42
27286604	NOT3_FAS11786	NOT3	23
27286605	NOT3_FAS11786	NOT3	124
27286606	NOT3_FAS11786	NOT3	114
27286607	NOT3_FAS11786	NOT3	116
27286608	NOT3_FAS11786	NOT3	119
27286609	NOT3_FAS11786	NOT3	74
27286610	NOT3_FAS11786	NOT3	95
27286611	NOT3_FAS11786	NOT3	47
27286612	NOT3_FAS11786	NOT3	131
27286613	NOT3_FAS11786	NOT3	119
27286614	NOT3_FAS11786	NOT3	39
27286615	NOT3_FAS11786	NOT3	152
27286616	NOT3_FAS11786	NOT3	114
27286617	NOT3_FAS11786	NOT3	37
27286618	NOT3_FAS11786	NOT3	157
27286619	NOT3_FAS11786	NOT3	69
27286620	NOT3_FAS11786	NOT3	63
27286621	NOT3_FAS11786	NOT3	8
27286622	NOT3_FAS11786	NOT3	113
27286623	NOT3_FAS11786	NOT3	56
27286624	NOT3_FAS11786	NOT3	169
27286625	NOT3_FAS11786	NOT3	144
27286626	NOT3_FAS11786	NOT3	91
27286627	NOT3_FAS11786	NOT3	68
27286628	NOT3_FAS11786	NOT3	46
27286629	NOT3_FAS11786	NOT3	60
27286630	NOT3_FAS11786	NOT3	168
27286631	NOT3_FAS11786	NOT3	44
27286632	NOT3_FAS11786	NOT3	109
27286633	NOT3_FAS11786	NOT3	44
27286634	NOT3_FAS11786	NOT3	104
27286635	NOT3_FAS11786	NOT3	148
27286636	NOT3_FAS11786	NOT3	38
27286637	NOT3_FAS11786	NOT3	80
27286638	NOT3_FAS11786	NOT3	151
27286639	NOT3_FAS11786	NOT3	39
27286640	NOT3_FAS11786	NOT3	35
27286641	NOT3_FAS11786	NOT3	24
27286642	NOT3_FAS11786	NOT3	61
27286643	NOT3_FAS11786	NOT3	177
27286644	NOT3_FAS11786	NOT3	156
27286645	NOT3_FAS11786	NOT3	49
27286646	NOT3_FAS11786	NOT3	35
27286647	NOT3_FAS11786	NOT3	73
27286648	NOT3_FAS11786	NOT3	59
27286649	NOT3_FAS11786	NOT3	37
27286650	NOT3_FAS11786	NOT3	69
27286651	NOT3_FAS11786	NOT3	77
27286652	NOT3_FAS11786	NOT3	125
27286653	NOT3_FAS11786	NOT3	100
27286654	NOT3_FAS11786	NOT3	31
27286655	NOT3_FAS11786	NOT3	97
27286656	NOT3_FAS11786	NOT3	128
27286657	NOT3_FAS11786	NOT3	104
27286658	NOT3_FAS11786	NOT3	129
27286659	NOT3_FAS11786	NOT3	104
27286660	NOT3_FAS11786	NOT3	90
27286661	NOT3_FAS11786	NOT3	144
27286662	NOT3_FAS11786	NOT3	105
27286663	NOT3_FAS11786	NOT3	110
27286664	NOT3_FAS11786	NOT3	130
27286665	NOT3_FAS11786	NOT3	181
27286666	NOT3_FAS11786	NOT3	63
27286667	NOT3_FAS11786	NOT3	59
27286668	NOT3_FAS11786	NOT3	95
27286669	NOT3_FAS11786	NOT3	10
27286670	NOT3_FAS11786	NOT3	30
27286671	NOT3_FAS11786	NOT3	121
27286672	NOT3_FAS11786	NOT3	230
27286673	NOT3_FAS11786	NOT3	303
27286674	NOT3_FAS11786	NOT3	105
27286675	NOT3_FAS11786	NOT3	90
27286676	NOT3_FAS11786	NOT3	84
27286677	NOT3_FAS11786	NOT3	126
27286678	NOT3_FAS11786	NOT3	80
27286679	NOT3_FAS11786	NOT3	43
27286680	NOT3_FAS11786	NOT3	117
27286681	NOT3_FAS11786	NOT3	94
27286682	NOT3_FAS11786	NOT3	91
27286683	NOT3_FAS11786	NOT3	165
27286684	NOT3_FAS11786	NOT3	39
27286685	NOT3_FAS11786	NOT3	155
27286686	NOT3_FAS11786	NOT3	61
27286687	NOT3_FAS11786	NOT3	145
27286688	NOT3_FAS11786	NOT3	68
27286689	NOT3_FAS11786	NOT3	70
27286690	NOT3_FAS11786	NOT3	146
27286691	NOT3_FAS11786	NOT3	84
27286692	NOT3_FAS11786	NOT3	89
27286693	NOT3_FAS11786	NOT3	111
27286694	NOT3_FAS11786	NOT3	46
27286695	NOT3_FAS11786	NOT3	98
27286696	NOT3_FAS11786	NOT3	32
27286697	NOT3_FAS11786	NOT3	83
27286698	NOT3_FAS11786	NOT3	51
27286699	NOT3_FAS11786	NOT3	42
27286700	NOT3_FAS11786	NOT3	108
27286701	NOT3_FAS11786	NOT3	123
27286702	NOT3_FAS11786	NOT3	76
27286703	NOT3_FAS11786	NOT3	156
27286704	NOT3_FAS11786	NOT3	71
27286705	NOT3_FAS11786	NOT3	35
27286706	NOT3_FAS11786	NOT3	77
27286707	NOT3_FAS11786	NOT3	30
27286708	NOT3_FAS11786	NOT3	120
27286709	NOT3_FAS11786	NOT3	102
27286710	NOT3_FAS11786	NOT3	127
27286711	NOT3_FAS11786	NOT3	84
27286712	NOT3_FAS11786	NOT3	75
27286713	NOT3_FAS11786	NOT3	44
27286714	NOT3_FAS11786	NOT3	112
27286715	NOT3_FAS11786	NOT3	35
27286716	NOT3_FAS11786	NOT3	59
27286717	NOT3_FAS11786	NOT3	90
27286718	NOT3_FAS11786	NOT3	99
27286719	NOT3_FAS11786	NOT3	173
27286720	NOT3_FAS11786	NOT3	34
27286721	NOT3_FAS11786	NOT3	44
27286722	NOT3_FAS11786	NOT3	40
27286723	NOT3_FAS11786	NOT3	53
27286724	NOT3_FAS11786	NOT3	81
27286725	NOT3_FAS11786	NOT3	113
27286726	NOT3_FAS11786	NOT3	47
27286727	NOT3_FAS11786	NOT3	25
27286728	NOT3_FAS11786	NOT3	166
27286729	NOT3_FAS11786	NOT3	175
27286730	NOT3_FAS11786	NOT3	114
27286731	NOT3_FAS11786	NOT3	122
27286732	NOT3_FAS11786	NOT3	26
27286733	NOT3_FAS11786	NOT3	50
27286734	NOT3_FAS11786	NOT3	69
27286735	NOT3_FAS11786	NOT3	95
27286736	NOT3_FAS11786	NOT3	61
27286737	NOT3_FAS11786	NOT3	88
27286738	NOT3_FAS11786	NOT3	74
27286739	NOT3_FAS11786	NOT3	94
27286740	NOT3_FAS11786	NOT3	114
27286741	NOT3_FAS11786	NOT3	97
27286742	NOT3_FAS11786	NOT3	148
27286743	NOT3_FAS11786	NOT3	21
27286744	NOT3_FAS11786	NOT3	53
27286745	NOT3_FAS11786	NOT3	86
27286746	NOT3_FAS11786	NOT3	55
27286747	NOT3_FAS11786	NOT3	26
27286748	NOT3_FAS11786	NOT3	72
27286749	NOT3_FAS11786	NOT3	137
27286750	NOT3_FAS11786	NOT3	121
27286751	NOT3_FAS11786	NOT3	89
27286752	NOT3_FAS11786	NOT3	74
27286753	NOT3_FAS11786	NOT3	58
27286754	NOT3_FAS11786	NOT3	58
27286755	NOT3_FAS11786	NOT3	72
27286756	NOT3_FAS11786	NOT3	192
27286757	NOT3_FAS11786	NOT3	44
27286758	NOT3_FAS11786	NOT3	125
27286759	NOT3_FAS11786	NOT3	143
27286760	NOT3_FAS11786	NOT3	121
27286761	NOT3_FAS11786	NOT3	59
27286762	NOT3_FAS11786	NOT3	114
27286763	NOT3_FAS11786	NOT3	114
27286764	NOT3_FAS11786	NOT3	80
27286765	NOT3_FAS11786	NOT3	83
27286766	NOT3_FAS11786	NOT3	102
27286767	NOT3_FAS11786	NOT3	38
27286768	NOT3_FAS11786	NOT3	116
27286769	NOT3_FAS11786	NOT3	101
27286770	NOT3_FAS11786	NOT3	98
27286771	NOT3_FAS11786	NOT3	23
27286772	NOT3_FAS11786	NOT3	48
27286773	NOT3_FAS11786	NOT3	133
27286774	NOT3_FAS11786	NOT3	70
27286775	NOT3_FAS11786	NOT3	11
27286776	NOT3_FAS11786	NOT3	78
27286777	NOT3_FAS11786	NOT3	55
27286778	NOT3_FAS11786	NOT3	27
27286779	NOT3_FAS11786	NOT3	156
27286780	NOT3_FAS11786	NOT3	84
27286781	NOT3_FAS11786	NOT3	10
27286782	NOT3_FAS11786	NOT3	53
27286783	NOT3_FAS11786	NOT3	45
27286784	NOT3_FAS11786	NOT3	73
27286785	NOT3_FAS11786	NOT3	83
27286786	NOT3_FAS11786	NOT3	64
27286787	NOT3_FAS11786	NOT3	43
27286788	NOT3_FAS11786	NOT3	136
27286789	NOT3_FAS11786	NOT3	64
27286790	NOT3_FAS11786	NOT3	179
27286791	NOT3_FAS11786	NOT3	94
27286792	NOT3_FAS11786	NOT3	130
27286793	NOT3_FAS11786	NOT3	131
27286794	NOT3_FAS11786	NOT3	78
27286795	NOT3_FAS11786	NOT3	79
27286796	NOT3_FAS11786	NOT3	41
27286797	NOT3_FAS11786	NOT3	85
27286798	NOT3_FAS11786	NOT3	35
27286799	NOT3_FAS11786	NOT3	135
27286800	NOT3_FAS11786	NOT3	45
27286801	NOT3_FAS11786	NOT3	156
27286802	NOT3_FAS11786	NOT3	48
27286803	NOT3_FAS11786	NOT3	40
27286804	NOT3_FAS11786	NOT3	78
27286805	NOT3_FAS11786	NOT3	50
27286806	NOT3_FAS11786	NOT3	140
27286807	NOT3_FAS11786	NOT3	178
27286808	NOT3_FAS11786	NOT3	98
27286809	NOT3_FAS11786	NOT3	175
27286810	NOT3_FAS11786	NOT3	46
27286811	NOT3_FAS11786	NOT3	81
27286812	NOT3_FAS11786	NOT3	116
27286813	NOT3_FAS11786	NOT3	123
27286814	NOT3_FAS11786	NOT3	63
27286815	NOT3_FAS11786	NOT3	53
27286816	NOT3_FAS11786	NOT3	134
27286817	NOT3_FAS11786	NOT3	73
27286818	NOT3_FAS11786	NOT3	129
27286819	NOT3_FAS11786	NOT3	45
27286820	NOT3_FAS11786	NOT3	117
27286821	NOT3_FAS11786	NOT3	55
27286822	NOT3_FAS11786	NOT3	112
27286823	NOT3_FAS11786	NOT3	178
27286824	NOT3_FAS11786	NOT3	91
27286825	NOT3_FAS11786	NOT3	94
27286826	NOT3_FAS11786	NOT3	82
27286827	NOT3_FAS11786	NOT3	96
27286828	NOT3_FAS11786	NOT3	55
27286829	NOT3_FAS11786	NOT3	110
27286830	NOT3_FAS11786	NOT3	149
27286831	NOT3_FAS11786	NOT3	38
27286832	NOT3_FAS11786	NOT3	93
27286833	NOT3_FAS11786	NOT3	58
27286834	NOT3_FAS11786	NOT3	163
27286835	NOT3_FAS11786	NOT3	53
27286836	NOT3_FAS11786	NOT3	16
27286837	NOT3_FAS11786	NOT3	124
27286838	NOT3_FAS11786	NOT3	61
27286839	NOT3_FAS11786	NOT3	117
27286840	NOT3_FAS11786	NOT3	34
27286841	NOT3_FAS11786	NOT3	56
27286842	NOT3_FAS11786	NOT3	50
27286843	NOT3_FAS11786	NOT3	78
27286844	NOT3_FAS11786	NOT3	74
27286845	NOT3_FAS11786	NOT3	132
27286846	NOT3_FAS11786	NOT3	106
27286847	NOT3_FAS11786	NOT3	37
27286848	NOT3_FAS11786	NOT3	47
27286849	NOT3_FAS11786	NOT3	73
27286850	NOT3_FAS11786	NOT3	62
27286851	NOT3_FAS11786	NOT3	110
27286852	NOT3_FAS11786	NOT3	126
27286853	NOT3_FAS11786	NOT3	70
27286854	NOT3_FAS11786	NOT3	87
27286855	NOT3_FAS11786	NOT3	51
27286856	NOT3_FAS11786	NOT3	67
27286857	NOT3_FAS11786	NOT3	146
27286858	NOT3_FAS11786	NOT3	73
27286859	NOT3_FAS11786	NOT3	31
27286860	NOT3_FAS11786	NOT3	129
27286861	NOT3_FAS11786	NOT3	118
27286862	NOT3_FAS11786	NOT3	33
27286863	NOT3_FAS11786	NOT3	121
27286864	NOT3_FAS11786	NOT3	143
27286865	NOT3_FAS11786	NOT3	68
27286866	NOT3_FAS11786	NOT3	13
27286867	NOT3_FAS11786	NOT3	30
27286868	NOT3_FAS11786	NOT3	58
27286869	NOT3_FAS11786	NOT3	57
27286870	NOT3_FAS11786	NOT3	73
27286871	NOT3_FAS11786	NOT3	129
27286872	NOT3_FAS11786	NOT3	80
27286873	NOT3_FAS11786	NOT3	35
27286874	NOT3_FAS11786	NOT3	33
27286875	NOT3_FAS11786	NOT3	105
27286876	NOT3_FAS11786	NOT3	166
27286877	NOT3_FAS11786	NOT3	103
27286878	NOT3_FAS11786	NOT3	47
27286879	NOT3_FAS11786	NOT3	108
27286880	NOT3_FAS11786	NOT3	118
27286881	NOT3_FAS11786	NOT3	60
27286882	NOT3_FAS11786	NOT3	112
27286883	NOT3_FAS11786	NOT3	99
27286884	NOT3_FAS11786	NOT3	54
27286885	NOT3_FAS11786	NOT3	92
27286886	NOT3_FAS11786	NOT3	189
27286887	NOT3_FAS11786	NOT3	189
27286888	NOT3_FAS11786	NOT3	114
27286889	NOT3_FAS11786	NOT3	159
27286890	NOT3_FAS11786	NOT3	58
27286891	NOT3_FAS11786	NOT3	33
27286892	NOT3_FAS11786	NOT3	38
27286893	NOT3_FAS11786	NOT3	45
27286894	NOT3_FAS11786	NOT3	124
27286895	NOT3_FAS11786	NOT3	87
27286896	NOT3_FAS11786	NOT3	23
27286897	NOT3_FAS11786	NOT3	101
27286898	NOT3_FAS11786	NOT3	77
27286899	NOT3_FAS11786	NOT3	116
27286900	NOT3_FAS11786	NOT3	114
27286901	NOT3_FAS11786	NOT3	75
27286902	NOT3_FAS11786	NOT3	64
27286903	NOT3_FAS11786	NOT3	54
27286904	NOT3_FAS11786	NOT3	104
27286905	NOT3_FAS11786	NOT3	9
27286906	NOT3_FAS11786	NOT3	194
27286907	NOT3_FAS11786	NOT3	93
27286908	NOT3_FAS11786	NOT3	132
27286909	NOT3_FAS11786	NOT3	111
27286910	NOT3_FAS11786	NOT3	101
27286911	NOT3_FAS11786	NOT3	96
27286912	NOT3_FAS11786	NOT3	142
27286913	NOT3_FAS11786	NOT3	115
27286914	NOT3_FAS11786	NOT3	176
27286915	NOT3_FAS11786	NOT3	46
27286916	NOT3_FAS11786	NOT3	107
27286917	NOT3_FAS11786	NOT3	125
27286918	NOT3_FAS11786	NOT3	131
27286919	NOT3_FAS11786	NOT3	110
27286920	NOT3_FAS11786	NOT3	114
27286921	NOT3_FAS11786	NOT3	116
27286922	NOT3_FAS11786	NOT3	148
27286923	NOT3_FAS11786	NOT3	145
27286924	NOT3_FAS11786	NOT3	85
27286925	NOT3_FAS11786	NOT3	137
27286926	NOT3_FAS11786	NOT3	50
27286927	NOT3_FAS11786	NOT3	102
27286928	NOT3_FAS11786	NOT3	115
27286929	NOT3_FAS11786	NOT3	103
27286930	NOT3_FAS11786	NOT3	92
27286931	NOT3_FAS11786	NOT3	68
27286932	NOT3_FAS11786	NOT3	151
27286933	NOT3_FAS11786	NOT3	105
27286934	NOT3_FAS11786	NOT3	102
27286935	NOT3_FAS11786	NOT3	83
27286936	NOT3_FAS11786	NOT3	27
27286937	NOT3_FAS11786	NOT3	69
27286938	NOT3_FAS11786	NOT3	112
27286939	NOT3_FAS11786	NOT3	121
27286940	NOT3_FAS11786	NOT3	80
27286941	NOT3_FAS11786	NOT3	183
27286942	NOT3_FAS11786	NOT3	102
27286943	NOT3_FAS11786	NOT3	231
27286944	NOT3_FAS11786	NOT3	60
27286945	NOT3_FAS11786	NOT3	148
27286946	NOT3_FAS11786	NOT3	155
27286947	NOT3_FAS11786	NOT3	69
27286948	NOT3_FAS11786	NOT3	65
27286949	NOT3_FAS11786	NOT3	33
27286950	NOT3_FAS11786	NOT3	54
27286951	NOT3_FAS11786	NOT3	78
27286952	NOT3_FAS11786	NOT3	136
27286953	NOT3_FAS11786	NOT3	186
27286954	NOT3_FAS11786	NOT3	15
27286955	NOT3_FAS11786	NOT3	122
27286956	NOT3_FAS11786	NOT3	98
27286957	NOT3_FAS11786	NOT3	46
27286958	NOT3_FAS11786	NOT3	110
27286959	NOT3_FAS11786	NOT3	61
27286960	NOT3_FAS11786	NOT3	8
27286961	NOT3_FAS11786	NOT3	39
27286962	NOT3_FAS11786	NOT3	92
27286963	NOT3_FAS11786	NOT3	134
27286964	NOT3_FAS11786	NOT3	114
27286965	NOT3_FAS11786	NOT3	61
27286966	NOT3_FAS11786	NOT3	86
27286967	NOT3_FAS11786	NOT3	70
27286968	NOT3_FAS11786	NOT3	138
27286969	NOT3_FAS11786	NOT3	74
27286970	NOT3_FAS11786	NOT3	86
27286971	NOT3_FAS11786	NOT3	69
27286972	NOT3_FAS11786	NOT3	99
27286973	NOT3_FAS11786	NOT3	92
27286974	NOT3_FAS11786	NOT3	94
27286975	NOT3_FAS11786	NOT3	99
27286976	NOT3_FAS11786	NOT3	90
27286977	NOT3_FAS11786	NOT3	137
27286978	NOT3_FAS11786	NOT3	31
27286979	NOT3_FAS11786	NOT3	168
27286980	NOT3_FAS11786	NOT3	37
27286981	NOT3_FAS11786	NOT3	43
27286982	NOT3_FAS11786	NOT3	57
27286983	NOT3_FAS11786	NOT3	43
27286984	NOT3_FAS11786	NOT3	77
27286985	NOT3_FAS11786	NOT3	91
27286986	NOT3_FAS11786	NOT3	83
27286987	NOT3_FAS11786	NOT3	64
27286988	NOT3_FAS11786	NOT3	60
27286989	NOT3_FAS11786	NOT3	96
27286990	NOT3_FAS11786	NOT3	119
27286991	NOT3_FAS11786	NOT3	123
27286992	NOT3_FAS11786	NOT3	150
27286993	NOT3_FAS11786	NOT3	85
27286994	NOT3_FAS11786	NOT3	51
27286995	NOT3_FAS11786	NOT3	49
27286996	NOT3_FAS11786	NOT3	147
27286997	NOT3_FAS11786	NOT3	46
27286998	NOT3_FAS11786	NOT3	57
27286999	NOT3_FAS11786	NOT3	115
27287000	NOT3_FAS11786	NOT3	23
27287001	NOT3_FAS11786	NOT3	88
27287002	NOT3_FAS11786	NOT3	130
27287003	NOT3_FAS11786	NOT3	54
27287004	NOT3_FAS11786	NOT3	99
27287005	NOT3_FAS11786	NOT3	129
27287006	NOT3_FAS11786	NOT3	150
27287007	NOT3_FAS11786	NOT3	93
27287008	NOT3_FAS11786	NOT3	36
27287009	NOT3_FAS11786	NOT3	65
27287010	NOT3_FAS11786	NOT3	112
27287011	NOT3_FAS11786	NOT3	38
27287012	NOT3_FAS11786	NOT3	51
27287013	NOT3_FAS11786	NOT3	172
27287014	NOT3_FAS11786	NOT3	110
27287015	NOT3_FAS11786	NOT3	158
27287016	NOT3_FAS11786	NOT3	40
27287017	NOT3_FAS11786	NOT3	92
27287018	NOT3_FAS11786	NOT3	41
27287019	NOT3_FAS11786	NOT3	131
27287020	NOT3_FAS11786	NOT3	144
27287021	NOT3_FAS11786	NOT3	47
27287022	NOT3_FAS11786	NOT3	92
27287023	NOT3_FAS11786	NOT3	112
27287024	NOT3_FAS11786	NOT3	57
27287025	NOT3_FAS11786	NOT3	137
27287026	NOT3_FAS11786	NOT3	24
27287027	NOT3_FAS11786	NOT3	69
27287028	NOT3_FAS11786	NOT3	64
27287029	NOT3_FAS11786	NOT3	57
27287030	NOT3_FAS11786	NOT3	163
27287031	NOT3_FAS11786	NOT3	15
27287032	NOT3_FAS11786	NOT3	117
27287033	NOT3_FAS11786	NOT3	9
27287034	NOT3_FAS11786	NOT3	112
27287035	NOT3_FAS11786	NOT3	218
27287036	NOT3_FAS11786	NOT3	153
27287037	NOT3_FAS11786	NOT3	41
27287038	NOT3_FAS11786	NOT3	10
27287039	NOT3_FAS11786	NOT3	38
27287040	NOT3_FAS11786	NOT3	168
27287041	NOT3_FAS11786	NOT3	48
27287042	NOT3_FAS11786	NOT3	112
27287043	NOT3_FAS11786	NOT3	117
27287044	NOT3_FAS11786	NOT3	71
27287045	NOT3_FAS11786	NOT3	134
27287046	NOT3_FAS11786	NOT3	136
27287047	NOT3_FAS11786	NOT3	131
27287048	NOT3_FAS11786	NOT3	111
27287049	NOT3_FAS11786	NOT3	116
27287050	NOT3_FAS11786	NOT3	72
27287051	NOT3_FAS11786	NOT3	50
27287052	NOT3_FAS11786	NOT3	120
27287053	NOT3_FAS11786	NOT3	169
27287054	NOT3_FAS11786	NOT3	46
27287055	NOT3_FAS11786	NOT3	128
27287056	NOT3_FAS11786	NOT3	50
27287057	NOT3_FAS11786	NOT3	104
27287058	NOT3_FAS11786	NOT3	113
27287059	NOT3_FAS11786	NOT3	62
27287060	NOT3_FAS11786	NOT3	103
27287061	NOT3_FAS11786	NOT3	62
27287062	NOT3_FAS11786	NOT3	80
27287063	NOT3_FAS11786	NOT3	55
27287064	NOT3_FAS11786	NOT3	126
27287065	NOT3_FAS11786	NOT3	130
27287066	NOT3_FAS11786	NOT3	145
27287067	NOT3_FAS11786	NOT3	104
27287068	NOT3_FAS11786	NOT3	117
27287069	NOT3_FAS11786	NOT3	86
27287070	NOT3_FAS11786	NOT3	93
27287071	NOT3_FAS11786	NOT3	34
27287072	NOT3_FAS11786	NOT3	75
27287073	NOT3_FAS11786	NOT3	36
27287074	NOT3_FAS11786	NOT3	150
27287075	NOT3_FAS11786	NOT3	76
27287076	NOT3_FAS11786	NOT3	35
27287077	NOT3_FAS11786	NOT3	101
27287078	NOT3_FAS11786	NOT3	68
27287079	NOT3_FAS11786	NOT3	69
27287080	NOT3_FAS11786	NOT3	101
27287081	NOT3_FAS11786	NOT3	35
27287082	NOT3_FAS11786	NOT3	22
27287083	NOT3_FAS11786	NOT3	90
27287084	NOT3_FAS11786	NOT3	74
27287085	NOT3_FAS11786	NOT3	96
27287086	NOT3_FAS11786	NOT3	60
27287087	NOT3_FAS11786	NOT3	39
27287088	NOT3_FAS11786	NOT3	150
27287089	NOT3_FAS11786	NOT3	156
27287090	NOT3_FAS11786	NOT3	14
27287091	NOT3_FAS11786	NOT3	60
27287092	NOT3_FAS11786	NOT3	83
27287093	NOT3_FAS11786	NOT3	87
27287094	NOT3_FAS11786	NOT3	181
27287095	NOT3_FAS11786	NOT3	63
27287096	NOT3_FAS11786	NOT3	239
27287097	NOT3_FAS11786	NOT3	92
27287098	NOT3_FAS11786	NOT3	25
27287099	NOT3_FAS11786	NOT3	63
27287100	NOT3_FAS11786	NOT3	66
27287101	NOT3_FAS11786	NOT3	95
27287102	NOT3_FAS11786	NOT3	48
27287103	NOT3_FAS11786	NOT3	69
27287104	NOT3_FAS11786	NOT3	125
27287105	NOT3_FAS11786	NOT3	32
27287106	NOT3_FAS11786	NOT3	76
27287107	NOT3_FAS11786	NOT3	103
27287108	NOT3_FAS11786	NOT3	161
27287109	NOT3_FAS11786	NOT3	156
27287110	NOT3_FAS11786	NOT3	62
27287111	NOT3_FAS11786	NOT3	121
27287112	NOT3_FAS11786	NOT3	21
27287113	NOT3_FAS11786	NOT3	61
27287114	NOT3_FAS11786	NOT3	173
27287115	NOT3_FAS11786	NOT3	64
27287116	NOT3_FAS11786	NOT3	52
27287117	NOT3_FAS11786	NOT3	63
27287118	NOT3_FAS11786	NOT3	119
27287119	NOT3_FAS11786	NOT3	128
27287120	NOT3_FAS11786	NOT3	41
27287121	NOT3_FAS11786	NOT3	58
27287122	NOT3_FAS11786	NOT3	48
27287123	NOT3_FAS11786	NOT3	68
27287124	NOT3_FAS11786	NOT3	76
27287125	NOT3_FAS11786	NOT3	144
27287126	NOT3_FAS11786	NOT3	14
27287127	NOT3_FAS11786	NOT3	99
27287128	NOT3_FAS11786	NOT3	85
27287129	NOT3_FAS11786	NOT3	65
27287130	NOT3_FAS11786	NOT3	102
27287131	NOT3_FAS11786	NOT3	73
27287132	NOT3_FAS11786	NOT3	92
27287133	NOT3_FAS11786	NOT3	120
27287134	NOT3_FAS11786	NOT3	123
27287135	NOT3_FAS11786	NOT3	97
27287136	NOT3_FAS11786	NOT3	57
27287137	NOT3_FAS11786	NOT3	128
27287138	NOT3_FAS11786	NOT3	91
27287139	NOT3_FAS11786	NOT3	52
27287140	NOT3_FAS11786	NOT3	108
27287141	NOT3_FAS11786	NOT3	141
27287142	NOT3_FAS11786	NOT3	62
27287143	NOT3_FAS11786	NOT3	39
27287144	NOT3_FAS11786	NOT3	128
27287145	NOT3_FAS11786	NOT3	120
27287146	NOT3_FAS11786	NOT3	56
27287147	NOT3_FAS11786	NOT3	155
27287148	NOT3_FAS11786	NOT3	63
27287149	NOT3_FAS11786	NOT3	125
27287150	NOT3_FAS11786	NOT3	44
27287151	NOT3_FAS11786	NOT3	97
27287152	NOT3_FAS11786	NOT3	156
27287153	NOT3_FAS11786	NOT3	140
27287154	NOT3_FAS11786	NOT3	69
27287155	NOT3_FAS11786	NOT3	165
27287156	NOT3_FAS11786	NOT3	69
27287157	NOT3_FAS11786	NOT3	60
27287158	NOT3_FAS11786	NOT3	143
27287159	NOT3_FAS11786	NOT3	77
27287160	NOT3_FAS11786	NOT3	55
27287161	NOT3_FAS11786	NOT3	91
27287162	NOT3_FAS11786	NOT3	170
27287163	NOT3_FAS11786	NOT3	158
27287164	NOT3_FAS11786	NOT3	36
27287165	NOT3_FAS11786	NOT3	66
27287166	NOT3_FAS11786	NOT3	106
27287167	NOT3_FAS11786	NOT3	147
27287168	NOT3_FAS11786	NOT3	171
27287169	NOT3_FAS11786	NOT3	72
27287170	NOT3_FAS11786	NOT3	78
27287171	NOT3_FAS11786	NOT3	104
27287172	NOT3_FAS11786	NOT3	47
27287173	NOT3_FAS11786	NOT3	54
27287174	NOT3_FAS11786	NOT3	120
27287175	NOT3_FAS11786	NOT3	102
27287176	NOT3_FAS11786	NOT3	77
27287177	NOT3_FAS11786	NOT3	37
27287178	NOT3_FAS11786	NOT3	144
27287179	NOT3_FAS11786	NOT3	99
27287180	NOT3_FAS11786	NOT3	110
27287181	NOT3_FAS11786	NOT3	96
27287182	NOT3_FAS11786	NOT3	59
27287183	NOT3_FAS11786	NOT3	202
27287184	NOT3_FAS11786	NOT3	64
27287185	NOT3_FAS11786	NOT3	123
27287186	NOT3_FAS11786	NOT3	77
27287187	NOT3_FAS11786	NOT3	56
27287188	NOT3_FAS11786	NOT3	76
27287189	NOT3_FAS11786	NOT3	88
27287190	NOT3_FAS11786	NOT3	33
27287191	NOT3_FAS11786	NOT3	46
27287192	NOT3_FAS11786	NOT3	71
27287193	NOT3_FAS11786	NOT3	137
27287194	NOT3_FAS11786	NOT3	91
27287195	NOT3_FAS11786	NOT3	60
27287196	NOT3_FAS11786	NOT3	50
27287197	NOT3_FAS11786	NOT3	75
27287198	NOT3_FAS11786	NOT3	52
27287199	NOT3_FAS11786	NOT3	152
27287200	NOT3_FAS11786	NOT3	150
27287201	NOT3_FAS11786	NOT3	69
27287202	NOT3_FAS11786	NOT3	136
27287203	NOT3_FAS11786	NOT3	197
27287204	NOT3_FAS11786	NOT3	36
27287205	NOT3_FAS11786	NOT3	46
27287206	NOT3_FAS11786	NOT3	117
27287207	NOT3_FAS11786	NOT3	131
27287208	NOT3_FAS11786	NOT3	80
27287209	NOT3_FAS11786	NOT3	27
27287210	NOT3_FAS11786	NOT3	45
27287211	NOT3_FAS11786	NOT3	60
27287212	NOT3_FAS11786	NOT3	45
27287213	NOT3_FAS11786	NOT3	178
27287214	NOT3_FAS11786	NOT3	154
27287215	NOT3_FAS11786	NOT3	72
27287216	NOT3_FAS11786	NOT3	112
27287217	NOT3_FAS11786	NOT3	14
27287218	NOT3_FAS11786	NOT3	50
27287219	NOT3_FAS11786	NOT3	78
27287220	NOT3_FAS11786	NOT3	77
27287221	NOT3_FAS11786	NOT3	30
27287222	NOT3_FAS11786	NOT3	77
27287223	NOT3_FAS11786	NOT3	105
27287224	NOT3_FAS11786	NOT3	121
27287225	NOT3_FAS11786	NOT3	79
27287226	NOT3_FAS11786	NOT3	111
27287227	NOT3_FAS11786	NOT3	122
27287228	NOT3_FAS11786	NOT3	107
27287229	NOT3_FAS11786	NOT3	47
27287230	NOT3_FAS11786	NOT3	104
27287231	NOT3_FAS11786	NOT3	126
27287232	NOT3_FAS11786	NOT3	163
27287233	NOT3_FAS11786	NOT3	83
27287234	NOT3_FAS11786	NOT3	74
27287235	NOT3_FAS11786	NOT3	18
27287236	NOT3_FAS11786	NOT3	52
27287237	NOT3_FAS11786	NOT3	145
27287238	NOT3_FAS11786	NOT3	58
27287239	NOT3_FAS11786	NOT3	72
27287240	NOT3_FAS11786	NOT3	81
27287241	NOT3_FAS11786	NOT3	107
27287242	NOT3_FAS11786	NOT3	51
27287243	NOT3_FAS11786	NOT3	122
27287244	NOT3_FAS11786	NOT3	86
27287245	NOT3_FAS11786	NOT3	65
27287246	NOT3_FAS11786	NOT3	71
27287247	NOT3_FAS11786	NOT3	120
27287248	NOT3_FAS11786	NOT3	108
27287249	NOT3_FAS11786	NOT3	48
27287250	NOT3_FAS11786	NOT3	66
27287251	NOT3_FAS11786	NOT3	82
27287252	NOT3_FAS11786	NOT3	134
27287253	NOT3_FAS11786	NOT3	94
27287254	NOT3_FAS11786	NOT3	42
27287255	NOT3_FAS11786	NOT3	28
27287256	NOT3_FAS11786	NOT3	40
27287257	NOT3_FAS11786	NOT3	39
27287258	NOT3_FAS11786	NOT3	110
27287259	NOT3_FAS11786	NOT3	171
27287260	NOT3_FAS11786	NOT3	90
27287261	NOT3_FAS11786	NOT3	36
27287262	NOT3_FAS11786	NOT3	141
27287263	NOT3_FAS11786	NOT3	29
27287264	NOT3_FAS11786	NOT3	21
27287265	NOT3_FAS11786	NOT3	78
27287266	NOT3_FAS11786	NOT3	146
27287267	NOT3_FAS11786	NOT3	76
27287268	NOT3_FAS11786	NOT3	72
27287269	NOT3_FAS11786	NOT3	81
27287270	NOT3_FAS11786	NOT3	55
27287271	NOT3_FAS11786	NOT3	80
27287272	NOT3_FAS11786	NOT3	136
27287273	NOT3_FAS11786	NOT3	95
27287274	NOT3_FAS11786	NOT3	116
27287275	NOT3_FAS11786	NOT3	94
27287276	NOT3_FAS11786	NOT3	120
27287277	NOT3_FAS11786	NOT3	103
27287278	NOT3_FAS11786	NOT3	118
27287279	NOT3_FAS11786	NOT3	113
27287280	NOT3_FAS11786	NOT3	34
27287281	NOT3_FAS11786	NOT3	31
27287282	NOT3_FAS11786	NOT3	109
27287283	NOT3_FAS11786	NOT3	75
27287284	NOT3_FAS11786	NOT3	62
27287285	NOT3_FAS11786	NOT3	139
27287286	NOT3_FAS11786	NOT3	59
27287287	NOT3_FAS11786	NOT3	120
27287288	NOT3_FAS11786	NOT3	58
27287289	NOT3_FAS11786	NOT3	55
27287290	NOT3_FAS11786	NOT3	48
27287291	NOT3_FAS11786	NOT3	114
27287292	NOT3_FAS11786	NOT3	44
27287293	NOT3_FAS11786	NOT3	148
27287294	NOT3_FAS11786	NOT3	87
27287295	NOT3_FAS11786	NOT3	150
27287296	NOT3_FAS11786	NOT3	99
27287297	NOT3_FAS11786	NOT3	19
27287298	NOT3_FAS11786	NOT3	56
27287299	NOT3_FAS11786	NOT3	41
27287300	NOT3_FAS11786	NOT3	70
27287301	NOT3_FAS11786	NOT3	153
27287302	NOT3_FAS11786	NOT3	112
27287303	NOT3_FAS11786	NOT3	157
27287304	NOT3_FAS11786	NOT3	70
27287305	NOT3_FAS11786	NOT3	63
27287306	NOT3_FAS11786	NOT3	51
27287307	NOT3_FAS11786	NOT3	130
27287308	NOT3_FAS11786	NOT3	104
27287309	NOT3_FAS11786	NOT3	174
27287310	NOT3_FAS11786	NOT3	203
27287311	NOT3_FAS11786	NOT3	148
27287312	NOT3_FAS11786	NOT3	81
27287313	NOT3_FAS11786	NOT3	96
27287314	NOT3_FAS11786	NOT3	34
27287315	NOT3_FAS11786	NOT3	199
27287316	NOT3_FAS11786	NOT3	88
27287317	NOT3_FAS11786	NOT3	140
27287318	NOT3_FAS11786	NOT3	80
27287319	NOT3_FAS11786	NOT3	88
27287320	NOT3_FAS11786	NOT3	105
27287321	NOT3_FAS11786	NOT3	90
27287322	NOT3_FAS11786	NOT3	102
27287323	NOT3_FAS11786	NOT3	146
27287324	NOT3_FAS11786	NOT3	89
27287325	NOT3_FAS11786	NOT3	79
27287326	NOT3_FAS11786	NOT3	112
27287327	NOT3_FAS11786	NOT3	43
27287328	NOT3_FAS11786	NOT3	34
27287329	NOT3_FAS11786	NOT3	183
27287330	NOT3_FAS11786	NOT3	81
27287331	NOT3_FAS11786	NOT3	134
27287332	NOT3_FAS11786	NOT3	78
27287333	NOT3_FAS11786	NOT3	161
27287334	NOT3_FAS11786	NOT3	45
27287335	NOT3_FAS11786	NOT3	102
27287336	NOT3_FAS11786	NOT3	61
27287337	NOT3_FAS11786	NOT3	129
27287338	NOT3_FAS11786	NOT3	79
27287339	NOT3_FAS11786	NOT3	85
27287340	NOT3_FAS11786	NOT3	183
27287341	NOT3_FAS11786	NOT3	61
27287342	NOT3_FAS11786	NOT3	35
27287343	NOT3_FAS11786	NOT3	67
27287344	NOT3_FAS11786	NOT3	34
27287345	NOT3_FAS11786	NOT3	200
27287346	NOT3_FAS11786	NOT3	85
27287347	NOT3_FAS11786	NOT3	82
27287348	NOT3_FAS11786	NOT3	117
27287349	NOT3_FAS11786	NOT3	127
27287350	NOT3_FAS11786	NOT3	121
27287351	NOT3_FAS11786	NOT3	17
27287352	NOT3_FAS11786	NOT3	98
27287353	NOT3_FAS11786	NOT3	88
27287354	NOT3_FAS11786	NOT3	109
27287355	NOT3_FAS11786	NOT3	21
27287356	NOT3_FAS11786	NOT3	130
27287357	NOT3_FAS11786	NOT3	106
27287358	NOT3_FAS11786	NOT3	111
27287359	NOT3_FAS11786	NOT3	27
27287360	NOT3_FAS11786	NOT3	139
27287361	NOT3_FAS11786	NOT3	110
27287362	NOT3_FAS11786	NOT3	83
27287363	NOT3_FAS11786	NOT3	72
27287364	NOT3_FAS11786	NOT3	124
27287365	NOT3_FAS11786	NOT3	81
27287366	NOT3_FAS11786	NOT3	109
27287367	NOT3_FAS11786	NOT3	55
27287368	NOT3_FAS11786	NOT3	99
27287369	NOT3_FAS11786	NOT3	54
27287370	NOT3_FAS11786	NOT3	58
27287371	NOT3_FAS11786	NOT3	21
27287372	NOT3_FAS11786	NOT3	108
27287373	NOT3_FAS11786	NOT3	95
27287374	NOT3_FAS11786	NOT3	51
27287375	NOT3_FAS11786	NOT3	120
27287376	NOT3_FAS11786	NOT3	127
27287377	NOT3_FAS11786	NOT3	21
27287378	NOT3_FAS11786	NOT3	12
27287379	NOT3_FAS11786	NOT3	157
27287380	NOT3_FAS11786	NOT3	60
27287381	NOT3_FAS11786	NOT3	163
27287382	NOT3_FAS11786	NOT3	92
27287383	NOT3_FAS11786	NOT3	84
27287384	NOT3_FAS11786	NOT3	32
27287385	NOT3_FAS11786	NOT3	48
27287386	NOT3_FAS11786	NOT3	119
27287387	NOT3_FAS11786	NOT3	67
27287388	NOT3_FAS11786	NOT3	138
27287389	NOT3_FAS11786	NOT3	138
27287390	NOT3_FAS11786	NOT3	120
27287391	NOT3_FAS11786	NOT3	37
27287392	NOT3_FAS11786	NOT3	143
27287393	NOT3_FAS11786	NOT3	70
27287394	NOT3_FAS11786	NOT3	89
27287395	NOT3_FAS11786	NOT3	61
27287396	NOT3_FAS11786	NOT3	114
27287397	NOT3_FAS11786	NOT3	174
27287398	NOT3_FAS11786	NOT3	57
27287399	NOT3_FAS11786	NOT3	85
27287400	NOT3_FAS11786	NOT3	37
27287401	NOT3_FAS11786	NOT3	143
27287402	NOT3_FAS11786	NOT3	35
27287403	NOT3_FAS11786	NOT3	49
27287404	NOT3_FAS11786	NOT3	65
27287405	NOT3_FAS11786	NOT3	87
27287406	NOT3_FAS11786	NOT3	147
27287407	NOT3_FAS11786	NOT3	108
27287408	NOT3_FAS11786	NOT3	99
27287409	NOT3_FAS11786	NOT3	72
27287410	NOT3_FAS11786	NOT3	74
27287411	NOT3_FAS11786	NOT3	70
27287412	NOT3_FAS11786	NOT3	19
27287413	NOT3_FAS11786	NOT3	50
27287414	NOT3_FAS11786	NOT3	50
27287415	NOT3_FAS11786	NOT3	48
27287416	NOT3_FAS11786	NOT3	162
27287417	NOT3_FAS11786	NOT3	65
27287418	NOT3_FAS11786	NOT3	101
27287419	NOT3_FAS11786	NOT3	65
27287420	NOT3_FAS11786	NOT3	74
27287421	NOT3_FAS11786	NOT3	161
27287422	NOT3_FAS11786	NOT3	105
27287423	NOT3_FAS11786	NOT3	37
27287424	NOT3_FAS11786	NOT3	208
27287425	NOT3_FAS11786	NOT3	51
27287426	NOT3_FAS11786	NOT3	83
27287427	NOT3_FAS11786	NOT3	65
27287428	NOT3_FAS11786	NOT3	68
27287429	NOT3_FAS11786	NOT3	41
27287430	NOT3_FAS11786	NOT3	38
27287431	NOT3_FAS11786	NOT3	47
27287432	NOT3_FAS11786	NOT3	116
27287433	NOT3_FAS11786	NOT3	85
27287434	NOT3_FAS11786	NOT3	43
27287435	NOT3_FAS11786	NOT3	131
27287436	NOT3_FAS11786	NOT3	61
27287437	NOT3_FAS11786	NOT3	59
27287438	NOT3_FAS11786	NOT3	68
27287439	NOT3_FAS11786	NOT3	64
27287440	NOT3_FAS11786	NOT3	136
27287441	NOT3_FAS11786	NOT3	168
27287442	NOT3_FAS11786	NOT3	92
27287443	NOT3_FAS11786	NOT3	86
27287444	NOT3_FAS11786	NOT3	191
27287445	NOT3_FAS11786	NOT3	100
27287446	NOT3_FAS11786	NOT3	64
27287447	NOT3_FAS11786	NOT3	87
27287448	NOT3_FAS11786	NOT3	106
27287449	NOT3_FAS11786	NOT3	115
27287450	NOT3_FAS11786	NOT3	75
27287451	NOT3_FAS11786	NOT3	65
27287452	NOT3_FAS11786	NOT3	102
27287453	NOT3_FAS11786	NOT3	88
27287454	NOT3_FAS11786	NOT3	99
27287455	NOT3_FAS11786	NOT3	45
27287456	NOT3_FAS11786	NOT3	72
27287457	NOT3_FAS11786	NOT3	112
27287458	NOT3_FAS11786	NOT3	31
27287459	NOT3_FAS11786	NOT3	28
27287460	NOT3_FAS11786	NOT3	57
27287461	NOT3_FAS11786	NOT3	124
27287462	NOT3_FAS11786	NOT3	135
27287463	NOT3_FAS11786	NOT3	95
27287464	NOT3_FAS11786	NOT3	102
27287465	NOT3_FAS11786	NOT3	11
27287466	NOT3_FAS11786	NOT3	78
27287467	NOT3_FAS11786	NOT3	66
27287468	NOT3_FAS11786	NOT3	72
27287469	NOT3_FAS11786	NOT3	77
27287470	NOT3_FAS11786	NOT3	62
27287471	NOT3_FAS11786	NOT3	132
27287472	NOT3_FAS11786	NOT3	83
27287473	NOT3_FAS11786	NOT3	140
27287474	NOT3_FAS11786	NOT3	35
27287475	NOT3_FAS11786	NOT3	39
27287476	NOT3_FAS11786	NOT3	104
27287477	NOT3_FAS11786	NOT3	79
27287478	NOT3_FAS11786	NOT3	21
27287479	NOT3_FAS11786	NOT3	105
27287480	NOT3_FAS11786	NOT3	85
27287481	NOT3_FAS11786	NOT3	84
27287482	NOT3_FAS11786	NOT3	58
27287483	NOT3_FAS11786	NOT3	136
27287484	NOT3_FAS11786	NOT3	168
27287485	NOT3_FAS11786	NOT3	59
27287486	NOT3_FAS11786	NOT3	158
27287487	NOT3_FAS11786	NOT3	110
27287488	NOT3_FAS11786	NOT3	100
27287489	NOT3_FAS11786	NOT3	77
27287490	NOT3_FAS11786	NOT3	124
27287491	NOT3_FAS11786	NOT3	133
27287492	NOT3_FAS11786	NOT3	154
27287493	NOT3_FAS11786	NOT3	63
27287494	NOT3_FAS11786	NOT3	38
27287495	NOT3_FAS11786	NOT3	90
27287496	NOT3_FAS11786	NOT3	110
27287497	NOT3_FAS11786	NOT3	42
27287498	NOT3_FAS11786	NOT3	49
27287499	NOT3_FAS11786	NOT3	68
27287500	NOT3_FAS11786	NOT3	47
27287501	NOT3_FAS11786	NOT3	61
27287502	NOT3_FAS11786	NOT3	104
27287503	NOT3_FAS11786	NOT3	74
27287504	NOT3_FAS11786	NOT3	47
27287505	NOT3_FAS11786	NOT3	80
27287506	NOT3_FAS11786	NOT3	144
27287507	NOT3_FAS11786	NOT3	70
27287508	NOT3_FAS11786	NOT3	92
27287509	NOT3_FAS11786	NOT3	119
27287510	NOT3_FAS11786	NOT3	90
27287511	NOT3_FAS11786	NOT3	137
27287512	NOT3_FAS11786	NOT3	65
27287513	NOT3_FAS11786	NOT3	31
27287514	NOT3_FAS11786	NOT3	57
27287515	NOT3_FAS11786	NOT3	106
27287516	NOT3_FAS11786	NOT3	139
27287517	NOT3_FAS11786	NOT3	68
27287518	NOT3_FAS11786	NOT3	148
27287519	NOT3_FAS11786	NOT3	90
27287520	NOT3_FAS11786	NOT3	20
27287521	NOT3_FAS11786	NOT3	39
27287522	NOT3_FAS11786	NOT3	25
27287523	NOT3_FAS11786	NOT3	59
27287524	NOT3_FAS11786	NOT3	115
27287525	NOT3_FAS11786	NOT3	8
27287526	NOT3_FAS11786	NOT3	104
27287527	NOT3_FAS11786	NOT3	51
27287528	NOT3_FAS11786	NOT3	56
27287529	NOT3_FAS11786	NOT3	110
27287530	NOT3_FAS11786	NOT3	197
27287531	NOT3_FAS11786	NOT3	61
27287532	NOT3_FAS11786	NOT3	62
27287533	NOT3_FAS11786	NOT3	114
27287534	NOT3_FAS11786	NOT3	18
27287535	NOT3_FAS11786	NOT3	118
27287536	NOT3_FAS11786	NOT3	197
27287537	NOT3_FAS11786	NOT3	78
27287538	NOT3_FAS11786	NOT3	177
27287539	NOT3_FAS11786	NOT3	67
27287540	NOT3_FAS11786	NOT3	43
27287541	NOT3_FAS11786	NOT3	81
27287542	NOT3_FAS11786	NOT3	177
27287543	NOT3_FAS11786	NOT3	13
27287544	NOT3_FAS11786	NOT3	117
27287545	NOT3_FAS11786	NOT3	21
27287546	NOT3_FAS11786	NOT3	64
27287547	NOT3_FAS11786	NOT3	88
27287548	NOT3_FAS11786	NOT3	12
27287549	NOT3_FAS11786	NOT3	106
27287550	NOT3_FAS11786	NOT3	75
27287551	NOT3_FAS11786	NOT3	96
27287552	NOT3_FAS11786	NOT3	75
27287553	NOT3_FAS11786	NOT3	93
27287554	NOT3_FAS11786	NOT3	139
27287555	NOT3_FAS11786	NOT3	87
27287556	NOT3_FAS11786	NOT3	64
27287557	NOT3_FAS11786	NOT3	70
27287558	NOT3_FAS11786	NOT3	100
27287559	NOT3_FAS11786	NOT3	129
27287560	NOT3_FAS11786	NOT3	69
27287561	NOT3_FAS11786	NOT3	87
27287562	NOT3_FAS11786	NOT3	66
27287563	NOT3_FAS11786	NOT3	34
27287564	NOT3_FAS11786	NOT3	44
27287565	NOT3_FAS11786	NOT3	65
27287566	NOT3_FAS11786	NOT3	99
27287567	NOT3_FAS11786	NOT3	142
27287568	NOT3_FAS11786	NOT3	83
27287569	NOT3_FAS11786	NOT3	134
27287570	NOT3_FAS11786	NOT3	77
27287571	NOT3_FAS11786	NOT3	17
27287572	NOT3_FAS11786	NOT3	166
27287573	NOT3_FAS11786	NOT3	76
27287574	NOT3_FAS11786	NOT3	103
27287575	NOT3_FAS11786	NOT3	89
27287576	NOT3_FAS11786	NOT3	80
27287577	NOT3_FAS11786	NOT3	102
27287578	NOT3_FAS11786	NOT3	51
27287579	NOT3_FAS11786	NOT3	155
27287580	NOT3_FAS11786	NOT3	47
27287581	NOT3_FAS11786	NOT3	91
27287582	NOT3_FAS11786	NOT3	164
27287583	NOT3_FAS11786	NOT3	103
27287584	NOT3_FAS11786	NOT3	91
27287585	NOT3_FAS11786	NOT3	193
27287586	NOT3_FAS11786	NOT3	83
27287587	NOT3_FAS11786	NOT3	140
27287588	NOT3_FAS11786	NOT3	60
27287589	NOT3_FAS11786	NOT3	150
27287590	NOT3_FAS11786	NOT3	65
27287591	NOT3_FAS11786	NOT3	111
27287592	NOT3_FAS11786	NOT3	97
27287593	NOT3_FAS11786	NOT3	55
27287594	NOT3_FAS11786	NOT3	84
27287595	NOT3_FAS11786	NOT3	90
27287596	NOT3_FAS11786	NOT3	8
27287597	NOT3_FAS11786	NOT3	97
27287598	NOT3_FAS11786	NOT3	54
27287599	NOT3_FAS11786	NOT3	108
27287600	NOT3_FAS11786	NOT3	28
27287601	NOT3_FAS11786	NOT3	58
27287602	NOT3_FAS11786	NOT3	167
27287603	NOT3_FAS11786	NOT3	116
27287604	NOT3_FAS11786	NOT3	80
27287605	NOT3_FAS11786	NOT3	124
27287606	NOT3_FAS11786	NOT3	86
27287607	NOT3_FAS11786	NOT3	46
27287608	NOT3_FAS11786	NOT3	79
27287609	NOT3_FAS11786	NOT3	106
27287610	NOT3_FAS11786	NOT3	87
27287611	NOT3_FAS11786	NOT3	92
27287612	NOT3_FAS11786	NOT3	88
27287613	NOT3_FAS11786	NOT3	59
27287614	NOT3_FAS11786	NOT3	25
27287615	NOT3_FAS11786	NOT3	75
27287616	NOT3_FAS11786	NOT3	109
27287617	NOT3_FAS11786	NOT3	65
27287618	NOT3_FAS11786	NOT3	101
27287619	NOT3_FAS11786	NOT3	63
27287620	NOT3_FAS11786	NOT3	75
27287621	NOT3_FAS11786	NOT3	55
27287622	NOT3_FAS11786	NOT3	144
27287623	NOT3_FAS11786	NOT3	76
27287624	NOT3_FAS11786	NOT3	139
27287625	NOT3_FAS11786	NOT3	102
27287626	NOT3_FAS11786	NOT3	76
27287627	NOT3_FAS11786	NOT3	115
27287628	NOT3_FAS11786	NOT3	44
27287629	NOT3_FAS11786	NOT3	95
27287630	NOT3_FAS11786	NOT3	101
27287631	NOT3_FAS11786	NOT3	20
27287632	NOT3_FAS11786	NOT3	19
27287633	NOT3_FAS11786	NOT3	110
27287634	NOT3_FAS11786	NOT3	66
27287635	NOT3_FAS11786	NOT3	95
27287636	NOT3_FAS11786	NOT3	163
27287637	NOT3_FAS11786	NOT3	129
27287638	NOT3_FAS11786	NOT3	59
27287639	NOT3_FAS11786	NOT3	49
27287640	NOT3_FAS11786	NOT3	20
27287641	NOT3_FAS11786	NOT3	45
27287642	NOT3_FAS11786	NOT3	133
27287643	NOT3_FAS11786	NOT3	53
27287644	NOT3_FAS11786	NOT3	39
27287645	NOT3_FAS11786	NOT3	193
27287646	NOT3_FAS11786	NOT3	118
27287647	NOT3_FAS11786	NOT3	9
27287648	NOT3_FAS11786	NOT3	102
27287649	NOT3_FAS11786	NOT3	110
27287650	NOT3_FAS11786	NOT3	111
27287651	NOT3_FAS11786	NOT3	55
27287652	NOT3_FAS11786	NOT3	67
27287653	NOT3_FAS11786	NOT3	60
27287654	NOT3_FAS11786	NOT3	78
27287655	NOT3_FAS11786	NOT3	84
27287656	NOT3_FAS11786	NOT3	95
27287657	NOT3_FAS11786	NOT3	116
27287658	NOT3_FAS11786	NOT3	80
27287659	NOT3_FAS11786	NOT3	176
27287660	NOT3_FAS11786	NOT3	68
27287661	NOT3_FAS11786	NOT3	40
27287662	NOT3_FAS11786	NOT3	146
27287663	NOT3_FAS11786	NOT3	138
27287664	NOT3_FAS11786	NOT3	57
27287665	NOT3_FAS11786	NOT3	100
27287666	NOT3_FAS11786	NOT3	199
27287667	NOT3_FAS11786	NOT3	66
27287668	NOT3_FAS11786	NOT3	113
27287669	NOT3_FAS11786	NOT3	97
27287670	NOT3_FAS11786	NOT3	174
27287671	NOT3_FAS11786	NOT3	101
27287672	NOT3_FAS11786	NOT3	144
27287673	NOT3_FAS11786	NOT3	42
27287674	NOT3_FAS11786	NOT3	107
27287675	NOT3_FAS11786	NOT3	105
27287676	NOT3_FAS11786	NOT3	154
27287677	NOT3_FAS11786	NOT3	92
27287678	NOT3_FAS11786	NOT3	117
27287679	NOT3_FAS11786	NOT3	78
27287680	NOT3_FAS11786	NOT3	52
27287681	NOT3_FAS11786	NOT3	8
27287682	NOT3_FAS11786	NOT3	134
27287683	NOT3_FAS11786	NOT3	87
27287684	NOT3_FAS11786	NOT3	101
27287685	NOT3_FAS11786	NOT3	141
27287686	NOT3_FAS11786	NOT3	48
27287687	NOT3_FAS11786	NOT3	49
27287688	NOT3_FAS11786	NOT3	39
27287689	NOT3_FAS11786	NOT3	82
27287690	NOT3_FAS11786	NOT3	110
27287691	NOT3_FAS11786	NOT3	86
27287692	NOT3_FAS11786	NOT3	105
27287693	NOT3_FAS11786	NOT3	131
27287694	NOT3_FAS11786	NOT3	68
27287695	NOT3_FAS11786	NOT3	72
27287696	NOT3_FAS11786	NOT3	73
27287697	NOT3_FAS11786	NOT3	102
27287698	NOT3_FAS11786	NOT3	51
27287699	NOT3_FAS11786	NOT3	174
27287700	NOT3_FAS11786	NOT3	47
27287701	NOT3_FAS11786	NOT3	165
27287702	NOT3_FAS11786	NOT3	46
27287703	NOT3_FAS11786	NOT3	57
27287704	NOT3_FAS11786	NOT3	81
27287705	NOT3_FAS11786	NOT3	139
27287706	NOT3_FAS11786	NOT3	89
27287707	NOT3_FAS11786	NOT3	172
27287708	NOT3_FAS11786	NOT3	67
27287709	NOT3_FAS11786	NOT3	62
27287710	NOT3_FAS11786	NOT3	50
27287711	NOT3_FAS11786	NOT3	122
27287712	NOT3_FAS11786	NOT3	39
27287713	NOT3_FAS11786	NOT3	57
27287714	NOT3_FAS11786	NOT3	142
27287715	NOT3_FAS11786	NOT3	113
27287716	NOT3_FAS11786	NOT3	160
27287717	NOT3_FAS11786	NOT3	133
27287718	NOT3_FAS11786	NOT3	11
27287719	NOT3_FAS11786	NOT3	30
27287720	NOT3_FAS11786	NOT3	143
27287721	NOT3_FAS11786	NOT3	50
27287722	NOT3_FAS11786	NOT3	121
27287723	NOT3_FAS11786	NOT3	210
27287724	NOT3_FAS11786	NOT3	207
27287725	NOT3_FAS11786	NOT3	124
27287726	NOT3_FAS11786	NOT3	68
27287727	NOT3_FAS11786	NOT3	40
27287728	NOT3_FAS11786	NOT3	105
27287729	NOT3_FAS11786	NOT3	65
27287730	NOT3_FAS11786	NOT3	186
27287731	NOT3_FAS11786	NOT3	175
27287732	NOT3_FAS11786	NOT3	66
27287733	NOT3_FAS11786	NOT3	96
27287734	NOT3_FAS11786	NOT3	113
27287735	NOT3_FAS11786	NOT3	27
27287736	NOT3_FAS11786	NOT3	36
27287737	NOT3_FAS11786	NOT3	64
27287738	NOT3_FAS11786	NOT3	112
27287739	NOT3_FAS11786	NOT3	86
27287740	NOT3_FAS11786	NOT3	46
27287741	NOT3_FAS11786	NOT3	100
27287742	NOT3_FAS11786	NOT3	59
27287743	NOT3_FAS11786	NOT3	156
27287744	NOT3_FAS11786	NOT3	27
27287745	NOT3_FAS11786	NOT3	112
27287746	NOT3_FAS11786	NOT3	102
27287747	NOT3_FAS11786	NOT3	31
27287748	NOT3_FAS11786	NOT3	37
27287749	NOT3_FAS11786	NOT3	76
27287750	NOT3_FAS11786	NOT3	42
27287751	NOT3_FAS11786	NOT3	115
27287752	NOT3_FAS11786	NOT3	152
27287753	NOT3_FAS11786	NOT3	98
27287754	NOT3_FAS11786	NOT3	105
27287755	NOT3_FAS11786	NOT3	44
27287756	NOT3_FAS11786	NOT3	70
27287757	NOT3_FAS11786	NOT3	166
27287758	NOT3_FAS11786	NOT3	81
27287759	NOT3_FAS11786	NOT3	186
27287760	NOT3_FAS11786	NOT3	162
27287761	NOT3_FAS11786	NOT3	179
27287762	NOT3_FAS11786	NOT3	38
27287763	NOT3_FAS11786	NOT3	78
27287764	NOT3_FAS11786	NOT3	54
27287765	NOT3_FAS11786	NOT3	31
27287766	NOT3_FAS11786	NOT3	82
27287767	NOT3_FAS11786	NOT3	125
27287768	NOT3_FAS11786	NOT3	75
27287769	NOT3_FAS11786	NOT3	106
27287770	NOT3_FAS11786	NOT3	104
27287771	NOT3_FAS11786	NOT3	133
27287772	NOT3_FAS11786	NOT3	25
27287773	NOT3_FAS11786	NOT3	24
27287774	NOT3_FAS11786	NOT3	98
27287775	NOT3_FAS11786	NOT3	68
27287776	NOT3_FAS11786	NOT3	85
27287777	NOT3_FAS11786	NOT3	101
27287778	NOT3_FAS11786	NOT3	61
27287779	NOT3_FAS11786	NOT3	42
27287780	NOT3_FAS11786	NOT3	80
27287781	NOT3_FAS11786	NOT3	20
27287782	NOT3_FAS11786	NOT3	45
27287783	NOT3_FAS11786	NOT3	151
27287784	NOT3_FAS11786	NOT3	172
27287785	NOT3_FAS11786	NOT3	80
27287786	NOT3_FAS11786	NOT3	49
27287787	NOT3_FAS11786	NOT3	97
27287788	NOT3_FAS11786	NOT3	18
27287789	NOT3_FAS11786	NOT3	33
27287790	NOT3_FAS11786	NOT3	33
27287791	NOT3_FAS11786	NOT3	62
27287792	NOT3_FAS11786	NOT3	59
27287793	NOT3_FAS11786	NOT3	38
27287794	NOT3_FAS11786	NOT3	135
27287795	NOT3_FAS11786	NOT3	56
27287796	NOT3_FAS11786	NOT3	58
27287797	NOT3_FAS11786	NOT3	62
27287798	NOT3_FAS11786	NOT3	43
27287799	NOT3_FAS11786	NOT3	11
27287800	NOT3_FAS11786	NOT3	48
27287801	NOT3_FAS11786	NOT3	39
27287802	NOT3_FAS11786	NOT3	92
27287803	NOT3_FAS11786	NOT3	48
27287804	NOT3_FAS11786	NOT3	152
27287805	NOT3_FAS11786	NOT3	52
27287806	NOT3_FAS11786	NOT3	85
27287807	NOT3_FAS11786	NOT3	82
27287808	NOT3_FAS11786	NOT3	88
27287809	NOT3_FAS11786	NOT3	80
27287810	NOT3_FAS11786	NOT3	92
27287811	NOT3_FAS11786	NOT3	38
27287812	NOT3_FAS11786	NOT3	134
27287813	NOT3_FAS11786	NOT3	151
27287814	NOT3_FAS11786	NOT3	110
27287815	NOT3_FAS11786	NOT3	27
27287816	NOT3_FAS11786	NOT3	104
27287817	NOT3_FAS11786	NOT3	137
27287818	NOT3_FAS11786	NOT3	106
27287819	NOT3_FAS11786	NOT3	100
27287820	NOT3_FAS11786	NOT3	188
27287821	NOT3_FAS11786	NOT3	119
27287822	NOT3_FAS11786	NOT3	61
27287823	NOT3_FAS11786	NOT3	40
27287824	NOT3_FAS11786	NOT3	26
27287825	NOT3_FAS11786	NOT3	71
27287826	NOT3_FAS11786	NOT3	73
27287827	NOT3_FAS11786	NOT3	98
27287828	NOT3_FAS11786	NOT3	89
27287829	NOT3_FAS11786	NOT3	37
27287830	NOT3_FAS11786	NOT3	126
27287831	NOT3_FAS11786	NOT3	115
27287832	NOT3_FAS11786	NOT3	44
27287833	NOT3_FAS11786	NOT3	55
27287834	NOT3_FAS11786	NOT3	119
27287835	NOT3_FAS11786	NOT3	69
27287836	NOT3_FAS11786	NOT3	46
27287837	NOT3_FAS11786	NOT3	182
27287838	NOT3_FAS11786	NOT3	128
27287839	NOT3_FAS11786	NOT3	71
27287840	NOT3_FAS11786	NOT3	105
27287841	NOT3_FAS11786	NOT3	113
27287842	NOT3_FAS11786	NOT3	141
27287843	NOT3_FAS11786	NOT3	190
27287844	NOT3_FAS11786	NOT3	110
27287845	NOT3_FAS11786	NOT3	34
27287846	NOT3_FAS11786	NOT3	158
27287847	NOT3_FAS11786	NOT3	111
27287848	NOT3_FAS11786	NOT3	152
27287849	NOT3_FAS11786	NOT3	78
27287850	NOT3_FAS11786	NOT3	98
27287851	NOT3_FAS11786	NOT3	31
27287852	NOT3_FAS11786	NOT3	108
27287853	NOT3_FAS11786	NOT3	86
27287854	NOT3_FAS11786	NOT3	45
27287855	NOT3_FAS11786	NOT3	114
27287856	NOT3_FAS11786	NOT3	92
27287857	NOT3_FAS11786	NOT3	42
27287858	NOT3_FAS11786	NOT3	179
27287859	NOT3_FAS11786	NOT3	35
27287860	NOT3_FAS11786	NOT3	97
27287861	NOT3_FAS11786	NOT3	79
27287862	NOT3_FAS11786	NOT3	122
27287863	NOT3_FAS11786	NOT3	114
27287864	NOT3_FAS11786	NOT3	47
27287865	NOT3_FAS11786	NOT3	49
27287866	NOT3_FAS11786	NOT3	128
27287867	NOT3_FAS11786	NOT3	47
27287868	NOT3_FAS11786	NOT3	140
27287869	NOT3_FAS11786	NOT3	39
27287870	NOT3_FAS11786	NOT3	41
27287871	NOT3_FAS11786	NOT3	160
27287872	NOT3_FAS11786	NOT3	162
27287873	NOT3_FAS11786	NOT3	112
27287874	NOT3_FAS11786	NOT3	76
27287875	NOT3_FAS11786	NOT3	125
27287876	NOT3_FAS11786	NOT3	151
27287877	NOT3_FAS11786	NOT3	139
27287878	NOT3_FAS11786	NOT3	61
27287879	NOT3_FAS11786	NOT3	42
27287880	NOT3_FAS11786	NOT3	160
27287881	NOT3_FAS11786	NOT3	80
27287882	NOT3_FAS11786	NOT3	13
27287883	NOT3_FAS11786	NOT3	211
27287884	NOT3_FAS11786	NOT3	103
27287885	NOT3_FAS11786	NOT3	157
27287886	NOT3_FAS11786	NOT3	55
27287887	NOT3_FAS11786	NOT3	85
27287888	NOT3_FAS11786	NOT3	156
27287889	NOT3_FAS11786	NOT3	102
27287890	NOT3_FAS11786	NOT3	312
27287891	NOT3_FAS11786	NOT3	84
27287892	NOT3_FAS11786	NOT3	118
27287893	NOT3_FAS11786	NOT3	95
27287894	NOT3_FAS11786	NOT3	236
27287895	NOT3_FAS11786	NOT3	69
27287896	NOT3_FAS11786	NOT3	72
27287897	NOT3_FAS11786	NOT3	35
27287898	NOT3_FAS11786	NOT3	65
27287899	NOT3_FAS11786	NOT3	91
27287900	NOT3_FAS11786	NOT3	148
27287901	NOT3_FAS11786	NOT3	122
27287902	NOT3_FAS11786	NOT3	83
27287903	NOT3_FAS11786	NOT3	100
27287904	NOT3_FAS11786	NOT3	64
27287905	NOT3_FAS11786	NOT3	57
27287906	NOT3_FAS11786	NOT3	116
27287907	NOT3_FAS11786	NOT3	16
27287908	NOT3_FAS11786	NOT3	109
27287909	NOT3_FAS11786	NOT3	108
27287910	NOT3_FAS11786	NOT3	54
27287911	NOT3_FAS11786	NOT3	38
27287912	NOT3_FAS11786	NOT3	103
27287913	NOT3_FAS11786	NOT3	130
27287914	NOT3_FAS11786	NOT3	116
27287915	NOT3_FAS11786	NOT3	95
27287916	NOT3_FAS11786	NOT3	111
27287917	NOT3_FAS11786	NOT3	53
27287918	NOT3_FAS11786	NOT3	123
27287919	NOT3_FAS11786	NOT3	84
27287920	NOT3_FAS11786	NOT3	171
27287921	NOT3_FAS11786	NOT3	75
27287922	NOT3_FAS11786	NOT3	135
27287923	NOT3_FAS11786	NOT3	71
27287924	NOT3_FAS11786	NOT3	132
27287925	NOT3_FAS11786	NOT3	94
27287926	NOT3_FAS11786	NOT3	38
27287927	NOT3_FAS11786	NOT3	78
27287928	NOT3_FAS11786	NOT3	136
27287929	NOT3_FAS11786	NOT3	41
27287930	NOT3_FAS11786	NOT3	50
27287931	NOT3_FAS11786	NOT3	82
27287932	NOT3_FAS11786	NOT3	149
27287933	NOT3_FAS11786	NOT3	58
27287934	NOT3_FAS11786	NOT3	91
27287935	NOT3_FAS11786	NOT3	122
27287936	NOT3_FAS11786	NOT3	51
27287937	NOT3_FAS11786	NOT3	100
27287938	NOT3_FAS11786	NOT3	136
27287939	NOT3_FAS11786	NOT3	108
27287940	NOT3_FAS11786	NOT3	117
27287941	NOT3_FAS11786	NOT3	31
27287942	NOT3_FAS11786	NOT3	123
27287943	NOT3_FAS11786	NOT3	80
27287944	NOT3_FAS11786	NOT3	82
27287945	NOT3_FAS11786	NOT3	82
27287946	NOT3_FAS11786	NOT3	89
27287947	NOT3_FAS11786	NOT3	101
27287948	NOT3_FAS11786	NOT3	150
27287949	NOT3_FAS11786	NOT3	119
27287950	NOT3_FAS11786	NOT3	43
27287951	NOT3_FAS11786	NOT3	44
27287952	NOT3_FAS11786	NOT3	64
27287953	NOT3_FAS11786	NOT3	66
27287954	NOT3_FAS11786	NOT3	68
27287955	NOT3_FAS11786	NOT3	75
27287956	NOT3_FAS11786	NOT3	81
27287957	NOT3_FAS11786	NOT3	157
27287958	NOT3_FAS11786	NOT3	172
27287959	NOT3_FAS11786	NOT3	46
27287960	NOT3_FAS11786	NOT3	112
27287961	NOT3_FAS11786	NOT3	64
27287962	NOT3_FAS11786	NOT3	40
27287963	NOT3_FAS11786	NOT3	62
27287964	NOT3_FAS11786	NOT3	41
27287965	NOT3_FAS11786	NOT3	163
27287966	NOT3_FAS11786	NOT3	46
27287967	NOT3_FAS11786	NOT3	32
27287968	NOT3_FAS11786	NOT3	28
27287969	NOT3_FAS11786	NOT3	83
27287970	NOT3_FAS11786	NOT3	185
27287971	NOT3_FAS11786	NOT3	125
27287972	NOT3_FAS11786	NOT3	70
27287973	NOT3_FAS11786	NOT3	60
27287974	NOT3_FAS11786	NOT3	41
27287975	NOT3_FAS11786	NOT3	58
27287976	NOT3_FAS11786	NOT3	77
27287977	NOT3_FAS11786	NOT3	43
27287978	NOT3_FAS11786	NOT3	65
27287979	NOT3_FAS11786	NOT3	115
27287980	NOT3_FAS11786	NOT3	121
27287981	NOT3_FAS11786	NOT3	15
27287982	NOT3_FAS11786	NOT3	127
27287983	NOT3_FAS11786	NOT3	55
27287984	NOT3_FAS11786	NOT3	44
27287985	NOT3_FAS11786	NOT3	140
27287986	NOT3_FAS11786	NOT3	82
27287987	NOT3_FAS11786	NOT3	89
27287988	NOT3_FAS11786	NOT3	68
27287989	NOT3_FAS11786	NOT3	49
27287990	NOT3_FAS11786	NOT3	8
27287991	NOT3_FAS11786	NOT3	106
27287992	NOT3_FAS11786	NOT3	15
27287993	NOT3_FAS11786	NOT3	29
27287994	NOT3_FAS11786	NOT3	76
27287995	NOT3_FAS11786	NOT3	61
27287996	NOT3_FAS11786	NOT3	74
27287997	NOT3_FAS11786	NOT3	107
27287998	NOT3_FAS11786	NOT3	86
27287999	NOT3_FAS11786	NOT3	112
27288000	NOT3_FAS11786	NOT3	50
27288001	NOT3_FAS11786	NOT3	100
27288002	NOT3_FAS11786	NOT3	97
27288003	NOT3_FAS11786	NOT3	67
27288004	NOT3_FAS11786	NOT3	55
27288005	NOT3_FAS11786	NOT3	57
27288006	NOT3_FAS11786	NOT3	114
27288007	NOT3_FAS11786	NOT3	122
27288008	NOT3_FAS11786	NOT3	130
27288009	NOT3_FAS11786	NOT3	171
27288010	NOT3_FAS11786	NOT3	124
27288011	NOT3_FAS11786	NOT3	57
27288012	NOT3_FAS11786	NOT3	66
27288013	NOT3_FAS11786	NOT3	75
27288014	NOT3_FAS11786	NOT3	40
27288015	NOT3_FAS11786	NOT3	83
27288016	NOT3_FAS11786	NOT3	134
27288017	NOT3_FAS11786	NOT3	77
27288018	NOT3_FAS11786	NOT3	61
27288019	NOT3_FAS11786	NOT3	151
27288020	NOT3_FAS11786	NOT3	75
27288021	NOT3_FAS11786	NOT3	48
27288022	NOT3_FAS11786	NOT3	143
27288023	NOT3_FAS11786	NOT3	65
27288024	NOT3_FAS11786	NOT3	24
27288025	NOT3_FAS11786	NOT3	147
27288026	NOT3_FAS11786	NOT3	60
27288027	NOT3_FAS11786	NOT3	92
27288028	NOT3_FAS11786	NOT3	29
27288029	NOT3_FAS11786	NOT3	115
27288030	NOT3_FAS11786	NOT3	78
27288031	NOT3_FAS11786	NOT3	88
27288032	NOT3_FAS11786	NOT3	135
27288033	NOT3_FAS11786	NOT3	30
27288034	NOT3_FAS11786	NOT3	91
27288035	NOT3_FAS11786	NOT3	84
27288036	NOT3_FAS11786	NOT3	99
27288037	NOT3_FAS11786	NOT3	56
27288038	NOT3_FAS11786	NOT3	46
27288039	NOT3_FAS11786	NOT3	41
27288040	NOT3_FAS11786	NOT3	54
27288041	NOT3_FAS11786	NOT3	25
27288042	NOT3_FAS11786	NOT3	63
27288043	NOT3_FAS11786	NOT3	77
27288044	NOT3_FAS11786	NOT3	139
27288045	NOT3_FAS11786	NOT3	172
27288046	NOT3_FAS11786	NOT3	162
27288047	NOT3_FAS11786	NOT3	54
27288048	NOT3_FAS11786	NOT3	91
27288049	NOT3_FAS11786	NOT3	137
27288050	NOT3_FAS11786	NOT3	180
27288051	NOT3_FAS11786	NOT3	83
27288052	NOT3_FAS11786	NOT3	64
27288053	NOT3_FAS11786	NOT3	46
27288054	NOT3_FAS11786	NOT3	37
27288055	NOT3_FAS11786	NOT3	91
27288056	NOT3_FAS11786	NOT3	21
27288057	NOT3_FAS11786	NOT3	50
27288058	NOT3_FAS11786	NOT3	129
27288059	NOT3_FAS11786	NOT3	89
27288060	NOT3_FAS11786	NOT3	54
27288061	NOT3_FAS11786	NOT3	97
27288062	NOT3_FAS11786	NOT3	129
27288063	NOT3_FAS11786	NOT3	96
27288064	NOT3_FAS11786	NOT3	110
27288065	NOT3_FAS11786	NOT3	37
27288066	NOT3_FAS11786	NOT3	134
27288067	NOT3_FAS11786	NOT3	78
27288068	NOT3_FAS11786	NOT3	72
27288069	NOT3_FAS11786	NOT3	142
27288070	NOT3_FAS11786	NOT3	85
27288071	NOT3_FAS11786	NOT3	90
27288072	NOT3_FAS11786	NOT3	49
27288073	NOT3_FAS11786	NOT3	40
27288074	NOT3_FAS11786	NOT3	83
27288075	NOT3_FAS11786	NOT3	68
27288076	NOT3_FAS11786	NOT3	28
27288077	NOT3_FAS11786	NOT3	26
27288078	NOT3_FAS11786	NOT3	159
27288079	NOT3_FAS11786	NOT3	66
27288080	NOT3_FAS11786	NOT3	91
27288081	NOT3_FAS11786	NOT3	51
27288082	NOT3_FAS11786	NOT3	62
27288083	NOT3_FAS11786	NOT3	120
27288084	NOT3_FAS11786	NOT3	136
27288085	NOT3_FAS11786	NOT3	142
27288086	NOT3_FAS11786	NOT3	45
27288087	NOT3_FAS11786	NOT3	66
27288088	NOT3_FAS11786	NOT3	87
27288089	NOT3_FAS11786	NOT3	59
27288090	NOT3_FAS11786	NOT3	184
27288091	NOT3_FAS11786	NOT3	81
27288092	NOT3_FAS11786	NOT3	95
27288093	NOT3_FAS11786	NOT3	83
27288094	NOT3_FAS11786	NOT3	107
27288095	NOT3_FAS11786	NOT3	37
27288096	NOT3_FAS11786	NOT3	62
27288097	NOT3_FAS11786	NOT3	81
27288098	NOT3_FAS11786	NOT3	106
27288099	NOT3_FAS11786	NOT3	84
27288100	NOT3_FAS11786	NOT3	52
27288101	NOT3_FAS11786	NOT3	94
27288102	NOT3_FAS11786	NOT3	47
27288103	NOT3_FAS11786	NOT3	108
27288104	NOT3_FAS11786	NOT3	126
27288105	NOT3_FAS11786	NOT3	156
27288106	NOT3_FAS11786	NOT3	113
27288107	NOT3_FAS11786	NOT3	140
27288108	NOT3_FAS11786	NOT3	50
27288109	NOT3_FAS11786	NOT3	49
27288110	NOT3_FAS11786	NOT3	63
27288111	NOT3_FAS11786	NOT3	56
27288112	NOT3_FAS11786	NOT3	98
27288113	NOT3_FAS11786	NOT3	36
27288114	NOT3_FAS11786	NOT3	58
27288115	NOT3_FAS11786	NOT3	42
27288116	NOT3_FAS11786	NOT3	35
27288117	NOT3_FAS11786	NOT3	116
27288118	NOT3_FAS11786	NOT3	91
27288119	NOT3_FAS11786	NOT3	115
27288120	NOT3_FAS11786	NOT3	76
27288121	NOT3_FAS11786	NOT3	107
27288122	NOT3_FAS11786	NOT3	66
27288123	NOT3_FAS11786	NOT3	100
27288124	NOT3_FAS11786	NOT3	111
27288125	NOT3_FAS11786	NOT3	113
27288126	NOT3_FAS11786	NOT3	95
27288127	NOT3_FAS11786	NOT3	68
27288128	NOT3_FAS11786	NOT3	114
27288129	NOT3_FAS11786	NOT3	98
27288130	NOT3_FAS11786	NOT3	94
27288131	NOT3_FAS11786	NOT3	52
27288132	NOT3_FAS11786	NOT3	70
27288133	NOT3_FAS11786	NOT3	141
27288134	NOT3_FAS11786	NOT3	116
27288135	NOT3_FAS11786	NOT3	102
27288136	NOT3_FAS11786	NOT3	51
27288137	NOT3_FAS11786	NOT3	129
27288138	NOT3_FAS11786	NOT3	125
27288139	NOT3_FAS11786	NOT3	46
27288140	NOT3_FAS11786	NOT3	142
27288141	NOT3_FAS11786	NOT3	98
27288142	NOT3_FAS11786	NOT3	116
27288143	NOT3_FAS11786	NOT3	59
27288144	NOT3_FAS11786	NOT3	11
27288145	NOT3_FAS11786	NOT3	16
27288146	NOT3_FAS11786	NOT3	111
27288147	NOT3_FAS11786	NOT3	78
27288148	NOT3_FAS11786	NOT3	176
27288149	NOT3_FAS11786	NOT3	87
27288150	NOT3_FAS11786	NOT3	45
27288151	NOT3_FAS11786	NOT3	81
27288152	NOT3_FAS11786	NOT3	126
27288153	NOT3_FAS11786	NOT3	73
27288154	NOT3_FAS11786	NOT3	14
27288155	NOT3_FAS11786	NOT3	60
27288156	NOT3_FAS11786	NOT3	62
27288157	NOT3_FAS11786	NOT3	15
27288158	NOT3_FAS11786	NOT3	63
27288159	NOT3_FAS11786	NOT3	33
27288160	NOT3_FAS11786	NOT3	84
27288161	NOT3_FAS11786	NOT3	144
27288162	NOT3_FAS11786	NOT3	96
27288163	NOT3_FAS11786	NOT3	42
27288164	NOT3_FAS11786	NOT3	144
27288165	NOT3_FAS11786	NOT3	55
27288166	NOT3_FAS11786	NOT3	96
27288167	NOT3_FAS11786	NOT3	153
27288168	NOT3_FAS11786	NOT3	150
27288169	NOT3_FAS11786	NOT3	19
27288170	NOT3_FAS11786	NOT3	62
27288171	NOT3_FAS11786	NOT3	56
27288172	NOT3_FAS11786	NOT3	105
27288173	NOT3_FAS11786	NOT3	98
27288174	NOT3_FAS11786	NOT3	134
27288175	NOT3_FAS11786	NOT3	120
27288176	NOT3_FAS11786	NOT3	92
27288177	NOT3_FAS11786	NOT3	172
27288178	NOT3_FAS11786	NOT3	107
27288179	NOT3_FAS11786	NOT3	62
27288180	NOT3_FAS11786	NOT3	52
27288181	NOT3_FAS11786	NOT3	136
27288182	NOT3_FAS11786	NOT3	34
27288183	NOT3_FAS11786	NOT3	87
27288184	NOT3_FAS11786	NOT3	51
27288185	NOT3_FAS11786	NOT3	81
27288186	NOT3_FAS11786	NOT3	32
27288187	NOT3_FAS11786	NOT3	151
27288188	NOT3_FAS11786	NOT3	79
27288189	NOT3_FAS11786	NOT3	158
27288190	NOT3_FAS11786	NOT3	150
27288191	NOT3_FAS11786	NOT3	116
27288192	NOT3_FAS11786	NOT3	154
27288193	NOT3_FAS11786	NOT3	58
27288194	NOT3_FAS11786	NOT3	85
27288195	NOT3_FAS11786	NOT3	158
27288196	NOT3_FAS11786	NOT3	45
27288197	NOT3_FAS11786	NOT3	217
27288198	NOT3_FAS11786	NOT3	57
27288199	NOT3_FAS11786	NOT3	102
27288200	NOT3_FAS11786	NOT3	110
27288201	NOT3_FAS11786	NOT3	88
27288202	NOT3_FAS11786	NOT3	109
27288203	NOT3_FAS11786	NOT3	141
27288204	NOT3_FAS11786	NOT3	24
27288205	NOT3_FAS11786	NOT3	92
27288206	NOT3_FAS11786	NOT3	71
27288207	NOT3_FAS11786	NOT3	144
27288208	NOT3_FAS11786	NOT3	91
27288209	NOT3_FAS11786	NOT3	64
27288210	NOT3_FAS11786	NOT3	104
27288211	NOT3_FAS11786	NOT3	118
27288212	NOT3_FAS11786	NOT3	41
27288213	NOT3_FAS11786	NOT3	99
27288214	NOT3_FAS11786	NOT3	107
27288215	NOT3_FAS11786	NOT3	154
27288216	NOT3_FAS11786	NOT3	130
27288217	NOT3_FAS11786	NOT3	13
27288218	NOT3_FAS11786	NOT3	48
27288219	NOT3_FAS11786	NOT3	73
27288220	NOT3_FAS11786	NOT3	103
27288221	NOT3_FAS11786	NOT3	21
27288222	NOT3_FAS11786	NOT3	38
27288223	NOT3_FAS11786	NOT3	90
27288224	NOT3_FAS11786	NOT3	73
27288225	NOT3_FAS11786	NOT3	44
27288226	NOT3_FAS11786	NOT3	108
27288227	NOT3_FAS11786	NOT3	43
27288228	NOT3_FAS11786	NOT3	60
27288229	NOT3_FAS11786	NOT3	63
27288230	NOT3_FAS11786	NOT3	90
27288231	NOT3_FAS11786	NOT3	70
27288232	NOT3_FAS11786	NOT3	53
27288233	NOT3_FAS11786	NOT3	77
27288234	NOT3_FAS11786	NOT3	63
27288235	NOT3_FAS11786	NOT3	125
27288236	NOT3_FAS11786	NOT3	50
27288237	NOT3_FAS11786	NOT3	156
27288238	NOT3_FAS11786	NOT3	48
27288239	NOT3_FAS11786	NOT3	83
27288240	NOT3_FAS11786	NOT3	67
27288241	NOT3_FAS11786	NOT3	133
27288242	NOT3_FAS11786	NOT3	123
27288243	NOT3_FAS11786	NOT3	110
27288244	NOT3_FAS11786	NOT3	54
27288245	NOT3_FAS11786	NOT3	152
27288246	NOT3_FAS11786	NOT3	63
27288247	NOT3_FAS11786	NOT3	191
27288248	NOT3_FAS11786	NOT3	55
27288249	NOT3_FAS11786	NOT3	51
27288250	NOT3_FAS11786	NOT3	183
27288251	NOT3_FAS11786	NOT3	109
27288252	NOT3_FAS11786	NOT3	173
27288253	NOT3_FAS11786	NOT3	163
27288254	NOT3_FAS11786	NOT3	139
27288255	NOT3_FAS11786	NOT3	90
27288256	NOT3_FAS11786	NOT3	81
27288257	NOT3_FAS11786	NOT3	240
27288258	NOT3_FAS11786	NOT3	127
27288259	NOT3_FAS11786	NOT3	112
27288260	NOT3_FAS11786	NOT3	45
27288261	NOT3_FAS11786	NOT3	50
27288262	NOT3_FAS11786	NOT3	63
27288263	NOT3_FAS11786	NOT3	95
27288264	NOT3_FAS11786	NOT3	143
27288265	NOT3_FAS11786	NOT3	139
27288266	NOT3_FAS11786	NOT3	73
27288267	NOT3_FAS11786	NOT3	124
27288268	NOT3_FAS11786	NOT3	132
27288269	NOT3_FAS11786	NOT3	104
27288270	NOT3_FAS11786	NOT3	55
27288271	NOT3_FAS11786	NOT3	112
27288272	NOT3_FAS11786	NOT3	37
27288273	NOT3_FAS11786	NOT3	145
27288274	NOT3_FAS11786	NOT3	64
27288275	NOT3_FAS11786	NOT3	25
27288276	NOT3_FAS11786	NOT3	117
27288277	NOT3_FAS11786	NOT3	137
27288278	NOT3_FAS11786	NOT3	17
27288279	NOT3_FAS11786	NOT3	54
27288280	NOT3_FAS11786	NOT3	185
27288281	NOT3_FAS11786	NOT3	145
27288282	NOT3_FAS11786	NOT3	116
27288283	NOT3_FAS11786	NOT3	40
27288284	NOT3_FAS11786	NOT3	113
27288285	NOT3_FAS11786	NOT3	131
27288286	NOT3_FAS11786	NOT3	73
27288287	NOT3_FAS11786	NOT3	82
27288288	NOT3_FAS11786	NOT3	28
27288289	NOT3_FAS11786	NOT3	81
27288290	NOT3_FAS11786	NOT3	64
27288291	NOT3_FAS11786	NOT3	65
27288292	NOT3_FAS11786	NOT3	82
27288293	NOT3_FAS11786	NOT3	67
27288294	NOT3_FAS11786	NOT3	130
27288295	NOT3_FAS11786	NOT3	63
27288296	NOT3_FAS11786	NOT3	111
27288297	NOT3_FAS11786	NOT3	16
27288298	NOT3_FAS11786	NOT3	182
27288299	NOT3_FAS11786	NOT3	40
27288300	NOT3_FAS11786	NOT3	94
27288301	NOT3_FAS11786	NOT3	66
27288302	NOT3_FAS11786	NOT3	29
27288303	NOT3_FAS11786	NOT3	89
27288304	NOT3_FAS11786	NOT3	23
27288305	NOT3_FAS11786	NOT3	106
27288306	NOT3_FAS11786	NOT3	130
27288307	NOT3_FAS11786	NOT3	34
27288308	NOT3_FAS11786	NOT3	125
27288309	NOT3_FAS11786	NOT3	70
27288310	NOT3_FAS11786	NOT3	84
27288311	NOT3_FAS11786	NOT3	41
27288312	NOT3_FAS11786	NOT3	19
27288313	NOT3_FAS11786	NOT3	49
27288314	NOT3_FAS11786	NOT3	133
27288315	NOT3_FAS11786	NOT3	175
27288316	NOT3_FAS11786	NOT3	60
27288317	NOT3_FAS11786	NOT3	143
27288318	NOT3_FAS11786	NOT3	69
27288319	NOT3_FAS11786	NOT3	69
27288320	NOT3_FAS11786	NOT3	33
27288321	NOT3_FAS11786	NOT3	69
27288322	NOT3_FAS11786	NOT3	51
27288323	NOT3_FAS11786	NOT3	83
27288324	NOT3_FAS11786	NOT3	26
27288325	NOT3_FAS11786	NOT3	55
27288326	NOT3_FAS11786	NOT3	21
27288327	NOT3_FAS11786	NOT3	39
27288328	NOT3_FAS11786	NOT3	34
27288329	NOT3_FAS11786	NOT3	62
27288330	NOT3_FAS11786	NOT3	112
27288331	NOT3_FAS11786	NOT3	100
27288332	NOT3_FAS11786	NOT3	113
27288333	NOT3_FAS11786	NOT3	25
27288334	NOT3_FAS11786	NOT3	94
27288335	NOT3_FAS11786	NOT3	55
27288336	NOT3_FAS11786	NOT3	61
27288337	NOT3_FAS11786	NOT3	103
27288338	NOT3_FAS11786	NOT3	42
27288339	NOT3_FAS11786	NOT3	149
27288340	NOT3_FAS11786	NOT3	153
27288341	NOT3_FAS11786	NOT3	52
27288342	NOT3_FAS11786	NOT3	74
27288343	NOT3_FAS11786	NOT3	14
27288344	NOT3_FAS11786	NOT3	42
27288345	NOT3_FAS11786	NOT3	55
27288346	NOT3_FAS11786	NOT3	140
27288347	NOT3_FAS11786	NOT3	83
27288348	NOT3_FAS11786	NOT3	119
27288349	NOT3_FAS11786	NOT3	154
27288350	NOT3_FAS11786	NOT3	158
27288351	NOT3_FAS11786	NOT3	91
27288352	NOT3_FAS11786	NOT3	111
27288353	NOT3_FAS11786	NOT3	64
27288354	NOT3_FAS11786	NOT3	109
27288355	NOT3_FAS11786	NOT3	90
27288356	NOT3_FAS11786	NOT3	48
27288357	NOT3_FAS11786	NOT3	124
27288358	NOT3_FAS11786	NOT3	49
27288359	NOT3_FAS11786	NOT3	32
27288360	NOT3_FAS11786	NOT3	89
27288361	NOT3_FAS11786	NOT3	69
27288362	NOT3_FAS11786	NOT3	44
27288363	NOT3_FAS11786	NOT3	109
27288364	NOT3_FAS11786	NOT3	91
27288365	NOT3_FAS11786	NOT3	109
27288366	NOT3_FAS11786	NOT3	101
27288367	NOT3_FAS11786	NOT3	43
27288368	NOT3_FAS11786	NOT3	118
27288369	NOT3_FAS11786	NOT3	137
27288370	NOT3_FAS11786	NOT3	72
27288371	NOT3_FAS11786	NOT3	91
27288372	NOT3_FAS11786	NOT3	116
27288373	NOT3_FAS11786	NOT3	101
27288374	NOT3_FAS11786	NOT3	105
27288375	NOT3_FAS11786	NOT3	110
27288376	NOT3_FAS11786	NOT3	51
27288377	NOT3_FAS11786	NOT3	121
27288378	NOT3_FAS11786	NOT3	138
27288379	NOT3_FAS11786	NOT3	74
27288380	NOT3_FAS11786	NOT3	117
27288381	NOT3_FAS11786	NOT3	13
27288382	NOT3_FAS11786	NOT3	59
27288383	NOT3_FAS11786	NOT3	97
27288384	NOT3_FAS11786	NOT3	113
27288385	NOT3_FAS11786	NOT3	103
27288386	NOT3_FAS11786	NOT3	126
27288387	NOT3_FAS11786	NOT3	24
27288388	NOT3_FAS11786	NOT3	116
27288389	NOT3_FAS11786	NOT3	112
27288390	NOT3_FAS11786	NOT3	58
27288391	NOT3_FAS11786	NOT3	48
27288392	NOT3_FAS11786	NOT3	101
27288393	NOT3_FAS11786	NOT3	95
27288394	NOT3_FAS11786	NOT3	30
27288395	NOT3_FAS11786	NOT3	117
27288396	NOT3_FAS11786	NOT3	114
27288397	NOT3_FAS11786	NOT3	33
27288398	NOT3_FAS11786	NOT3	55
27288399	NOT3_FAS11786	NOT3	104
27288400	NOT3_FAS11786	NOT3	53
27288401	NOT3_FAS11786	NOT3	78
27288402	NOT3_FAS11786	NOT3	48
27288403	NOT3_FAS11786	NOT3	101
27288404	NOT3_FAS11786	NOT3	127
27288405	NOT3_FAS11786	NOT3	88
27288406	NOT3_FAS11786	NOT3	112
27288407	NOT3_FAS11786	NOT3	46
27288408	NOT3_FAS11786	NOT3	73
27288409	NOT3_FAS11786	NOT3	46
27288410	NOT3_FAS11786	NOT3	21
27288411	NOT3_FAS11786	NOT3	70
27288412	NOT3_FAS11786	NOT3	38
27288413	NOT3_FAS11786	NOT3	42
27288414	NOT3_FAS11786	NOT3	146
27288415	NOT3_FAS11786	NOT3	113
27288416	NOT3_FAS11786	NOT3	67
27288417	NOT3_FAS11786	NOT3	47
27288418	NOT3_FAS11786	NOT3	195
27288419	NOT3_FAS11786	NOT3	67
27288420	NOT3_FAS11786	NOT3	154
27288421	NOT3_FAS11786	NOT3	75
27288422	NOT3_FAS11786	NOT3	175
27288423	NOT3_FAS11786	NOT3	122
27288424	NOT3_FAS11786	NOT3	47
27288425	NOT3_FAS11786	NOT3	124
27288426	NOT3_FAS11786	NOT3	102
27288427	NOT3_FAS11786	NOT3	54
27288428	NOT3_FAS11786	NOT3	30
27288429	NOT3_FAS11786	NOT3	163
27288430	NOT3_FAS11786	NOT3	74
27288431	NOT3_FAS11786	NOT3	96
27288432	NOT3_FAS11786	NOT3	103
27288433	NOT3_FAS11786	NOT3	50
27288434	NOT3_FAS11786	NOT3	46
27288435	NOT3_FAS11786	NOT3	152
27288436	NOT3_FAS11786	NOT3	44
27288437	NOT3_FAS11786	NOT3	81
27288438	NOT3_FAS11786	NOT3	89
27288439	NOT3_FAS11786	NOT3	111
27288440	NOT3_FAS11786	NOT3	81
27288441	NOT3_FAS11786	NOT3	51
27288442	NOT3_FAS11786	NOT3	88
27288443	NOT3_FAS11786	NOT3	19
27288444	NOT3_FAS11786	NOT3	55
27288445	NOT3_FAS11786	NOT3	139
27288446	NOT3_FAS11786	NOT3	15
27288447	NOT3_FAS11786	NOT3	67
27288448	NOT3_FAS11786	NOT3	167
27288449	NOT3_FAS11786	NOT3	29
27288450	NOT3_FAS11786	NOT3	97
27288451	NOT3_FAS11786	NOT3	92
27288452	NOT3_FAS11786	NOT3	95
27288453	NOT3_FAS11786	NOT3	101
27288454	NOT3_FAS11786	NOT3	48
27288455	NOT3_FAS11786	NOT3	87
27288456	NOT3_FAS11786	NOT3	75
27288457	NOT3_FAS11786	NOT3	42
27288458	NOT3_FAS11786	NOT3	27
27288459	NOT3_FAS11786	NOT3	111
27288460	NOT3_FAS11786	NOT3	42
27288461	NOT3_FAS11786	NOT3	120
27288462	NOT3_FAS11786	NOT3	95
27288463	NOT3_FAS11786	NOT3	216
27288464	NOT3_FAS11786	NOT3	133
27288465	NOT3_FAS11786	NOT3	135
27288466	NOT3_FAS11786	NOT3	119
27288467	NOT3_FAS11786	NOT3	126
27288468	NOT3_FAS11786	NOT3	64
27288469	NOT3_FAS11786	NOT3	27
27288470	NOT3_FAS11786	NOT3	118
27288471	NOT3_FAS11786	NOT3	128
27288472	NOT3_FAS11786	NOT3	304
27288473	NOT3_FAS11786	NOT3	187
27288474	NOT3_FAS11786	NOT3	53
27288475	NOT3_FAS11786	NOT3	90
27288476	NOT3_FAS11786	NOT3	192
27288477	NOT3_FAS11786	NOT3	21
27288478	NOT3_FAS11786	NOT3	118
27288479	NOT3_FAS11786	NOT3	84
27288480	NOT3_FAS11786	NOT3	42
27288481	NOT3_FAS11786	NOT3	63
27288482	NOT3_FAS11786	NOT3	75
27288483	NOT3_FAS11786	NOT3	179
27288484	NOT3_FAS11786	NOT3	71
27288485	NOT3_FAS11786	NOT3	98
27288486	NOT3_FAS11786	NOT3	62
27288487	NOT3_FAS11786	NOT3	60
27288488	NOT3_FAS11786	NOT3	56
27288489	NOT3_FAS11786	NOT3	226
27288490	NOT3_FAS11786	NOT3	13
27288491	NOT3_FAS11786	NOT3	120
27288492	NOT3_FAS11786	NOT3	89
27288493	NOT3_FAS11786	NOT3	102
27288494	NOT3_FAS11786	NOT3	24
27288495	NOT3_FAS11786	NOT3	58
27288496	NOT3_FAS11786	NOT3	26
27288497	NOT3_FAS11786	NOT3	105
27288498	NOT3_FAS11786	NOT3	38
27288499	NOT3_FAS11786	NOT3	75
27288500	NOT3_FAS11786	NOT3	110
27288501	NOT3_FAS11786	NOT3	148
27288502	NOT3_FAS11786	NOT3	108
27288503	NOT3_FAS11786	NOT3	242
27288504	NOT3_FAS11786	NOT3	31
27288505	NOT3_FAS11786	NOT3	44
27288506	NOT3_FAS11786	NOT3	92
27288507	NOT3_FAS11786	NOT3	132
27288508	NOT3_FAS11786	NOT3	66
27288509	NOT3_FAS11786	NOT3	98
27288510	NOT3_FAS11786	NOT3	94
27288511	NOT3_FAS11786	NOT3	87
27288512	NOT3_FAS11786	NOT3	74
27288513	NOT3_FAS11786	NOT3	55
27288514	NOT3_FAS11786	NOT3	43
27288515	NOT3_FAS11786	NOT3	135
27288516	NOT3_FAS11786	NOT3	167
27288517	NOT3_FAS11786	NOT3	63
27288518	NOT3_FAS11786	NOT3	50
27288519	NOT3_FAS11786	NOT3	98
27288520	NOT3_FAS11786	NOT3	65
27288521	NOT3_FAS11786	NOT3	50
27288522	NOT3_FAS11786	NOT3	128
27288523	NOT3_FAS11786	NOT3	43
27288524	NOT3_FAS11786	NOT3	59
27288525	NOT3_FAS11786	NOT3	85
27288526	NOT3_FAS11786	NOT3	28
27288527	NOT3_FAS11786	NOT3	144
27288528	NOT3_FAS11786	NOT3	78
27288529	NOT3_FAS11786	NOT3	85
27288530	NOT3_FAS11786	NOT3	28
27288531	NOT3_FAS11786	NOT3	30
27288532	NOT3_FAS11786	NOT3	45
27288533	NOT3_FAS11786	NOT3	119
27288534	NOT3_FAS11786	NOT3	39
27288535	NOT3_FAS11786	NOT3	40
27288536	NOT3_FAS11786	NOT3	45
27288537	NOT3_FAS11786	NOT3	162
27288538	NOT3_FAS11786	NOT3	39
27288539	NOT3_FAS11786	NOT3	71
27288540	NOT3_FAS11786	NOT3	48
27288541	NOT3_FAS11786	NOT3	27
27288542	NOT3_FAS11786	NOT3	58
27288543	NOT3_FAS11786	NOT3	123
27288544	NOT3_FAS11786	NOT3	108
27288545	NOT3_FAS11786	NOT3	110
27288546	NOT3_FAS11786	NOT3	86
27288547	NOT3_FAS11786	NOT3	102
27288548	NOT3_FAS11786	NOT3	24
27288549	NOT3_FAS11786	NOT3	90
27288550	NOT3_FAS11786	NOT3	56
27288551	NOT3_FAS11786	NOT3	8
27288552	NOT3_FAS11786	NOT3	113
27288553	NOT3_FAS11786	NOT3	103
27288554	NOT3_FAS11786	NOT3	113
27288555	NOT3_FAS11786	NOT3	52
27288556	NOT3_FAS11786	NOT3	101
27288557	NOT3_FAS11786	NOT3	85
27288558	NOT3_FAS11786	NOT3	31
27288559	NOT3_FAS11786	NOT3	82
27288560	NOT3_FAS11786	NOT3	160
27288561	NOT3_FAS11786	NOT3	115
27288562	NOT3_FAS11786	NOT3	125
27288563	NOT3_FAS11786	NOT3	77
27288564	NOT3_FAS11786	NOT3	101
27288565	NOT3_FAS11786	NOT3	95
27288566	NOT3_FAS11786	NOT3	193
27288567	NOT3_FAS11786	NOT3	55
27288568	NOT3_FAS11786	NOT3	91
27288569	NOT3_FAS11786	NOT3	152
27288570	NOT3_FAS11786	NOT3	7
27288571	NOT3_FAS11786	NOT3	62
27288572	NOT3_FAS11786	NOT3	130
27288573	NOT3_FAS11786	NOT3	27
27288574	NOT3_FAS11786	NOT3	85
27288575	NOT3_FAS11786	NOT3	114
27288576	NOT3_FAS11786	NOT3	97
27288577	NOT3_FAS11786	NOT3	29
27288578	NOT3_FAS11786	NOT3	75
27288579	NOT3_FAS11786	NOT3	39
27288580	NOT3_FAS11786	NOT3	135
27288581	NOT3_FAS11786	NOT3	92
27288582	NOT3_FAS11786	NOT3	40
27288583	NOT3_FAS11786	NOT3	36
27288584	NOT3_FAS11786	NOT3	42
27288585	NOT3_FAS11786	NOT3	174
27288586	NOT3_FAS11786	NOT3	71
27288587	NOT3_FAS11786	NOT3	137
27288588	NOT3_FAS11786	NOT3	138
27288589	NOT3_FAS11786	NOT3	103
27288590	NOT3_FAS11786	NOT3	22
27288591	NOT3_FAS11786	NOT3	106
27288592	NOT3_FAS11786	NOT3	52
27288593	NOT3_FAS11786	NOT3	115
27288594	NOT3_FAS11786	NOT3	146
27288595	NOT3_FAS11786	NOT3	94
27288596	NOT3_FAS11786	NOT3	93
27288597	NOT3_FAS11786	NOT3	68
27288598	NOT3_FAS11786	NOT3	103
27288599	NOT3_FAS11786	NOT3	91
27288600	NOT3_FAS11786	NOT3	74
27288601	NOT3_FAS11786	NOT3	147
27288602	NOT3_FAS11786	NOT3	168
27288603	NOT3_FAS11786	NOT3	108
27288604	NOT3_FAS11786	NOT3	105
27288605	NOT3_FAS11786	NOT3	85
27288606	NOT3_FAS11786	NOT3	34
27288607	NOT3_FAS11786	NOT3	78
27288608	NOT3_FAS11786	NOT3	154
27288609	NOT3_FAS11786	NOT3	93
27288610	NOT3_FAS11786	NOT3	111
27288611	NOT3_FAS11786	NOT3	89
27288612	NOT3_FAS11786	NOT3	110
27288613	NOT3_FAS11786	NOT3	81
27288614	NOT3_FAS11786	NOT3	82
27288615	NOT3_FAS11786	NOT3	93
27288616	NOT3_FAS11786	NOT3	10
27288617	NOT3_FAS11786	NOT3	42
27288618	NOT3_FAS11786	NOT3	137
27288619	NOT3_FAS11786	NOT3	142
27288620	NOT3_FAS11786	NOT3	28
27288621	NOT3_FAS11786	NOT3	112
27288622	NOT3_FAS11786	NOT3	44
27288623	NOT3_FAS11786	NOT3	74
27288624	NOT3_FAS11786	NOT3	30
27288625	NOT3_FAS11786	NOT3	106
27288626	NOT3_FAS11786	NOT3	139
27288627	NOT3_FAS11786	NOT3	221
27288628	NOT3_FAS11786	NOT3	80
27288629	NOT3_FAS11786	NOT3	108
27288630	NOT3_FAS11786	NOT3	112
27288631	NOT3_FAS11786	NOT3	59
27288632	NOT3_FAS11786	NOT3	130
27288633	NOT3_FAS11786	NOT3	88
27288634	NOT3_FAS11786	NOT3	64
27288635	NOT3_FAS11786	NOT3	107
27288636	NOT3_FAS11786	NOT3	88
27288637	NOT3_FAS11786	NOT3	31
27288638	NOT3_FAS11786	NOT3	48
27288639	NOT3_FAS11786	NOT3	68
27288640	NOT3_FAS11786	NOT3	27
27288641	NOT3_FAS11786	NOT3	85
27288642	NOT3_FAS11786	NOT3	48
27288643	NOT3_FAS11786	NOT3	65
27288644	NOT3_FAS11786	NOT3	155
27288645	NOT3_FAS11786	NOT3	29
27288646	NOT3_FAS11786	NOT3	53
27288647	NOT3_FAS11786	NOT3	100
27288648	NOT3_FAS11786	NOT3	30
27288649	NOT3_FAS11786	NOT3	126
27288650	NOT3_FAS11786	NOT3	108
27288651	NOT3_FAS11786	NOT3	108
27288652	NOT3_FAS11786	NOT3	50
27288653	NOT3_FAS11786	NOT3	83
27288654	NOT3_FAS11786	NOT3	74
27288655	NOT3_FAS11786	NOT3	74
27288656	NOT3_FAS11786	NOT3	128
27288657	NOT3_FAS11786	NOT3	129
27288658	NOT3_FAS11786	NOT3	26
27288659	NOT3_FAS11786	NOT3	33
27288660	NOT3_FAS11786	NOT3	47
27288661	NOT3_FAS11786	NOT3	28
27288662	NOT3_FAS11786	NOT3	162
27288663	NOT3_FAS11786	NOT3	117
27288664	NOT3_FAS11786	NOT3	137
27288665	NOT3_FAS11786	NOT3	89
27288666	NOT3_FAS11786	NOT3	166
27288667	NOT3_FAS11786	NOT3	162
27288668	NOT3_FAS11786	NOT3	114
27288669	NOT3_FAS11786	NOT3	98
27288670	NOT3_FAS11786	NOT3	84
27288671	NOT3_FAS11786	NOT3	43
27288672	NOT3_FAS11786	NOT3	127
27288673	NOT3_FAS11786	NOT3	82
27288674	NOT3_FAS11786	NOT3	57
27288675	NOT3_FAS11786	NOT3	116
27288676	NOT3_FAS11786	NOT3	35
27288677	NOT3_FAS11786	NOT3	66
27288678	NOT3_FAS11786	NOT3	89
27288679	NOT3_FAS11786	NOT3	70
27288680	NOT3_FAS11786	NOT3	92
27288681	NOT3_FAS11786	NOT3	59
27288682	NOT3_FAS11786	NOT3	120
27288683	NOT3_FAS11786	NOT3	40
27288684	NOT3_FAS11786	NOT3	106
27288685	NOT3_FAS11786	NOT3	47
27288686	NOT3_FAS11786	NOT3	133
27288687	NOT3_FAS11786	NOT3	163
27288688	NOT3_FAS11786	NOT3	136
27288689	NOT3_FAS11786	NOT3	74
27288690	NOT3_FAS11786	NOT3	121
27288691	NOT3_FAS11786	NOT3	168
27288692	NOT3_FAS11786	NOT3	90
27288693	NOT3_FAS11786	NOT3	145
27288694	NOT3_FAS11786	NOT3	92
27288695	NOT3_FAS11786	NOT3	69
27288696	NOT3_FAS11786	NOT3	58
27288697	NOT3_FAS11786	NOT3	84
27288698	NOT3_FAS11786	NOT3	63
27288699	NOT3_FAS11786	NOT3	62
27288700	NOT3_FAS11786	NOT3	105
27288701	NOT3_FAS11786	NOT3	24
27288702	NOT3_FAS11786	NOT3	46
27288703	NOT3_FAS11786	NOT3	48
27288704	NOT3_FAS11786	NOT3	51
27288705	NOT3_FAS11786	NOT3	106
27288706	NOT3_FAS11786	NOT3	10
27288707	NOT3_FAS11786	NOT3	158
27288708	NOT3_FAS11786	NOT3	25
27288709	NOT3_FAS11786	NOT3	112
27288710	NOT3_FAS11786	NOT3	36
27288711	NOT3_FAS11786	NOT3	69
27288712	NOT3_FAS11786	NOT3	103
27288713	NOT3_FAS11786	NOT3	66
27288714	NOT3_FAS11786	NOT3	156
27288715	NOT3_FAS11786	NOT3	32
27288716	NOT3_FAS11786	NOT3	71
27288717	NOT3_FAS11786	NOT3	164
27288718	NOT3_FAS11786	NOT3	52
27288719	NOT3_FAS11786	NOT3	120
27288720	NOT3_FAS11786	NOT3	140
27288721	NOT3_FAS11786	NOT3	85
27288722	NOT3_FAS11786	NOT3	107
27288723	NOT3_FAS11786	NOT3	123
27288724	NOT3_FAS11786	NOT3	110
27288725	NOT3_FAS11786	NOT3	106
27288726	NOT3_FAS11786	NOT3	177
27288727	NOT3_FAS11786	NOT3	41
27288728	NOT3_FAS11786	NOT3	155
27288729	NOT3_FAS11786	NOT3	48
27288730	NOT3_FAS11786	NOT3	41
27288731	NOT3_FAS11786	NOT3	60
27288732	NOT3_FAS11786	NOT3	70
27288733	NOT3_FAS11786	NOT3	86
27288734	NOT3_FAS11786	NOT3	112
27288735	NOT3_FAS11786	NOT3	88
27288736	NOT3_FAS11786	NOT3	111
27288737	NOT3_FAS11786	NOT3	87
27288738	NOT3_FAS11786	NOT3	188
27288739	NOT3_FAS11786	NOT3	46
27288740	NOT3_FAS11786	NOT3	47
27288741	NOT3_FAS11786	NOT3	235
27288742	NOT3_FAS11786	NOT3	223
27288743	NOT3_FAS11786	NOT3	103
27288744	NOT3_FAS11786	NOT3	63
27288745	NOT3_FAS11786	NOT3	104
27288746	NOT3_FAS11786	NOT3	117
27288747	NOT3_FAS11786	NOT3	139
27288748	NOT3_FAS11786	NOT3	63
27288749	NOT3_FAS11786	NOT3	46
27288750	NOT3_FAS11786	NOT3	101
27288751	NOT3_FAS11786	NOT3	82
27288752	NOT3_FAS11786	NOT3	91
27288753	NOT3_FAS11786	NOT3	76
27288754	NOT3_FAS11786	NOT3	116
27288755	NOT3_FAS11786	NOT3	102
27288756	NOT3_FAS11786	NOT3	58
27288757	NOT3_FAS11786	NOT3	41
27288758	NOT3_FAS11786	NOT3	127
27288759	NOT3_FAS11786	NOT3	58
27288760	NOT3_FAS11786	NOT3	56
27288761	NOT3_FAS11786	NOT3	87
27288762	NOT3_FAS11786	NOT3	98
27288763	NOT3_FAS11786	NOT3	54
27288764	NOT3_FAS11786	NOT3	144
27288765	NOT3_FAS11786	NOT3	113
27288766	NOT3_FAS11786	NOT3	40
27288767	NOT3_FAS11786	NOT3	74
27288768	NOT3_FAS11786	NOT3	166
27288769	NOT3_FAS11786	NOT3	35
27288770	NOT3_FAS11786	NOT3	86
27288771	NOT3_FAS11786	NOT3	121
27288772	NOT3_FAS11786	NOT3	122
27288773	NOT3_FAS11786	NOT3	52
27288774	NOT3_FAS11786	NOT3	178
27288775	NOT3_FAS11786	NOT3	253
27288776	NOT3_FAS11786	NOT3	97
27288777	NOT3_FAS11786	NOT3	119
27288778	NOT3_FAS11786	NOT3	13
27288779	NOT3_FAS11786	NOT3	118
27288780	NOT3_FAS11786	NOT3	85
27288781	NOT3_FAS11786	NOT3	33
27288782	NOT3_FAS11786	NOT3	50
27288783	NOT3_FAS11786	NOT3	82
27288784	NOT3_FAS11786	NOT3	48
27288785	NOT3_FAS11786	NOT3	29
27288786	NOT3_FAS11786	NOT3	140
27288787	NOT3_FAS11786	NOT3	99
27288788	NOT3_FAS11786	NOT3	55
27288789	NOT3_FAS11786	NOT3	113
27288790	NOT3_FAS11786	NOT3	33
27288791	NOT3_FAS11786	NOT3	192
27288792	NOT3_FAS11786	NOT3	107
27288793	NOT3_FAS11786	NOT3	111
27288794	NOT3_FAS11786	NOT3	54
27288795	NOT3_FAS11786	NOT3	52
27288796	NOT3_FAS11786	NOT3	146
27288797	NOT3_FAS11786	NOT3	36
27288798	NOT3_FAS11786	NOT3	94
27288799	NOT3_FAS11786	NOT3	28
27288800	NOT3_FAS11786	NOT3	94
27288801	NOT3_FAS11786	NOT3	84
27288802	NOT3_FAS11786	NOT3	63
27288803	NOT3_FAS11786	NOT3	164
27288804	NOT3_FAS11786	NOT3	52
27288805	NOT3_FAS11786	NOT3	56
27288806	NOT3_FAS11786	NOT3	96
27288807	NOT3_FAS11786	NOT3	49
27288808	NOT3_FAS11786	NOT3	43
27288809	NOT3_FAS11786	NOT3	113
27288810	NOT3_FAS11786	NOT3	46
27288811	NOT3_FAS11786	NOT3	69
27288812	NOT3_FAS11786	NOT3	37
27288813	NOT3_FAS11786	NOT3	102
27288814	NOT3_FAS11786	NOT3	95
27288815	NOT3_FAS11786	NOT3	78
27288816	NOT3_FAS11786	NOT3	20
27288817	NOT3_FAS11786	NOT3	75
27288818	NOT3_FAS11786	NOT3	75
27288819	NOT3_FAS11786	NOT3	80
27288820	NOT3_FAS11786	NOT3	28
27288821	NOT3_FAS11786	NOT3	8
27288822	NOT3_FAS11786	NOT3	33
27288823	NOT3_FAS11786	NOT3	48
27288824	NOT3_FAS11786	NOT3	48
27288825	NOT3_FAS11786	NOT3	57
27288826	NOT3_FAS11786	NOT3	113
27288827	NOT3_FAS11786	NOT3	112
27288828	NOT3_FAS11786	NOT3	43
27288829	NOT3_FAS11786	NOT3	48
27288830	NOT3_FAS11786	NOT3	74
27288831	NOT3_FAS11786	NOT3	133
27288832	NOT3_FAS11786	NOT3	51
27288833	NOT3_FAS11786	NOT3	181
27288834	NOT3_FAS11786	NOT3	83
27288835	NOT3_FAS11786	NOT3	43
27288836	NOT3_FAS11786	NOT3	58
27288837	NOT3_FAS11786	NOT3	43
27288838	NOT3_FAS11786	NOT3	103
27288839	NOT3_FAS11786	NOT3	117
27288840	NOT3_FAS11786	NOT3	113
27288841	NOT3_FAS11786	NOT3	152
27288842	NOT3_FAS11786	NOT3	63
27288843	NOT3_FAS11786	NOT3	38
27288844	NOT3_FAS11786	NOT3	51
27288845	NOT3_FAS11786	NOT3	158
27288846	NOT3_FAS11786	NOT3	102
27288847	NOT3_FAS11786	NOT3	102
27288848	NOT3_FAS11786	NOT3	89
27288849	NOT3_FAS11786	NOT3	27
27288850	NOT3_FAS11786	NOT3	75
27288851	NOT3_FAS11786	NOT3	72
27288852	NOT3_FAS11786	NOT3	106
27288853	NOT3_FAS11786	NOT3	128
27288854	NOT3_FAS11786	NOT3	75
27288855	NOT3_FAS11786	NOT3	89
27288856	NOT3_FAS11786	NOT3	65
27288857	NOT3_FAS11786	NOT3	113
27288858	NOT3_FAS11786	NOT3	95
27288859	NOT3_FAS11786	NOT3	98
27288860	NOT3_FAS11786	NOT3	124
27288861	NOT3_FAS11786	NOT3	75
27288862	NOT3_FAS11786	NOT3	44
27288863	NOT3_FAS11786	NOT3	101
27288864	NOT3_FAS11786	NOT3	74
27288865	NOT3_FAS11786	NOT3	57
27288866	NOT3_FAS11786	NOT3	75
27288867	NOT3_FAS11786	NOT3	134
27288868	NOT3_FAS11786	NOT3	132
27288869	NOT3_FAS11786	NOT3	152
27288870	NOT3_FAS11786	NOT3	57
27288871	NOT3_FAS11786	NOT3	51
27288872	NOT3_FAS11786	NOT3	202
27288873	NOT3_FAS11786	NOT3	164
27288874	NOT3_FAS11786	NOT3	109
27288875	NOT3_FAS11786	NOT3	65
27288876	NOT3_FAS11786	NOT3	121
27288877	NOT3_FAS11786	NOT3	37
27288878	NOT3_FAS11786	NOT3	36
27288879	NOT3_FAS11786	NOT3	113
27288880	NOT3_FAS11786	NOT3	86
27288881	NOT3_FAS11786	NOT3	108
27288882	NOT3_FAS11786	NOT3	31
27288883	NOT3_FAS11786	NOT3	73
27288884	NOT3_FAS11786	NOT3	107
27288885	NOT3_FAS11786	NOT3	71
27288886	NOT3_FAS11786	NOT3	60
27288887	NOT3_FAS11786	NOT3	75
27288888	NOT3_FAS11786	NOT3	111
27288889	NOT3_FAS11786	NOT3	43
27288890	NOT3_FAS11786	NOT3	114
27288891	NOT3_FAS11786	NOT3	40
27288892	NOT3_FAS11786	NOT3	182
27288893	NOT3_FAS11786	NOT3	47
27288894	NOT3_FAS11786	NOT3	78
27288895	NOT3_FAS11786	NOT3	92
27288896	NOT3_FAS11786	NOT3	66
27288897	NOT3_FAS11786	NOT3	141
27288898	NOT3_FAS11786	NOT3	73
27288899	NOT3_FAS11786	NOT3	63
27288900	NOT3_FAS11786	NOT3	84
27288901	NOT3_FAS11786	NOT3	87
27288902	NOT3_FAS11786	NOT3	90
27288903	NOT3_FAS11786	NOT3	137
27288904	NOT3_FAS11786	NOT3	45
27288905	NOT3_FAS11786	NOT3	113
27288906	NOT3_FAS11786	NOT3	33
27288907	NOT3_FAS11786	NOT3	59
27288908	NOT3_FAS11786	NOT3	275
27288909	NOT3_FAS11786	NOT3	78
27288910	NOT3_FAS11786	NOT3	39
27288911	NOT3_FAS11786	NOT3	113
27288912	NOT3_FAS11786	NOT3	65
27288913	NOT3_FAS11786	NOT3	96
27288914	NOT3_FAS11786	NOT3	30
27288915	NOT3_FAS11786	NOT3	111
27288916	NOT3_FAS11786	NOT3	124
27288917	NOT3_FAS11786	NOT3	66
27288918	NOT3_FAS11786	NOT3	91
27288919	NOT3_FAS11786	NOT3	95
27288920	NOT3_FAS11786	NOT3	79
27288921	NOT3_FAS11786	NOT3	40
27288922	NOT3_FAS11786	NOT3	39
27288923	NOT3_FAS11786	NOT3	145
27288924	NOT3_FAS11786	NOT3	82
27288925	NOT3_FAS11786	NOT3	37
27288926	NOT3_FAS11786	NOT3	87
27288927	NOT3_FAS11786	NOT3	115
27288928	NOT3_FAS11786	NOT3	55
27288929	NOT3_FAS11786	NOT3	151
27288930	NOT3_FAS11786	NOT3	22
27288931	NOT3_FAS11786	NOT3	70
27288932	NOT3_FAS11786	NOT3	41
27288933	NOT3_FAS11786	NOT3	69
27288934	NOT3_FAS11786	NOT3	30
27288935	NOT3_FAS11786	NOT3	99
27288936	NOT3_FAS11786	NOT3	38
27288937	NOT3_FAS11786	NOT3	77
27288938	NOT3_FAS11786	NOT3	76
27288939	NOT3_FAS11786	NOT3	155
27288940	NOT3_FAS11786	NOT3	59
27288941	NOT3_FAS11786	NOT3	78
27288942	NOT3_FAS11786	NOT3	24
27288943	NOT3_FAS11786	NOT3	12
27288944	NOT3_FAS11786	NOT3	155
27288945	NOT3_FAS11786	NOT3	97
27288946	NOT3_FAS11786	NOT3	77
27288947	NOT3_FAS11786	NOT3	150
27288948	NOT3_FAS11786	NOT3	151
27288949	NOT3_FAS11786	NOT3	60
27288950	NOT3_FAS11786	NOT3	139
27288951	NOT3_FAS11786	NOT3	42
27288952	NOT3_FAS11786	NOT3	105
27288953	NOT3_FAS11786	NOT3	69
27288954	NOT3_FAS11786	NOT3	51
27288955	NOT3_FAS11786	NOT3	137
27288956	NOT3_FAS11786	NOT3	131
27288957	NOT3_FAS11786	NOT3	173
27288958	NOT3_FAS11786	NOT3	190
27288959	NOT3_FAS11786	NOT3	94
27288960	NOT3_FAS11786	NOT3	78
27288961	NOT3_FAS11786	NOT3	98
27288962	NOT3_FAS11786	NOT3	164
27288963	NOT3_FAS11786	NOT3	68
27288964	NOT3_FAS11786	NOT3	59
27288965	NOT3_FAS11786	NOT3	9
27288966	NOT3_FAS11786	NOT3	82
27288967	NOT3_FAS11786	NOT3	136
27288968	NOT3_FAS11786	NOT3	124
27288969	NOT3_FAS11786	NOT3	109
27288970	NOT3_FAS11786	NOT3	124
27288971	NOT3_FAS11786	NOT3	138
27288972	NOT3_FAS11786	NOT3	69
27288973	NOT3_FAS11786	NOT3	173
27288974	NOT3_FAS11786	NOT3	31
27288975	NOT3_FAS11786	NOT3	127
27288976	NOT3_FAS11786	NOT3	120
27288977	NOT3_FAS11786	NOT3	53
27288978	NOT3_FAS11786	NOT3	115
27288979	NOT3_FAS11786	NOT3	85
27288980	NOT3_FAS11786	NOT3	110
27288981	NOT3_FAS11786	NOT3	82
27288982	NOT3_FAS11786	NOT3	65
27288983	NOT3_FAS11786	NOT3	41
27288984	NOT3_FAS11786	NOT3	47
27288985	NOT3_FAS11786	NOT3	84
27288986	NOT3_FAS11786	NOT3	128
27288987	NOT3_FAS11786	NOT3	75
27288988	NOT3_FAS11786	NOT3	69
27288989	NOT3_FAS11786	NOT3	78
27288990	NOT3_FAS11786	NOT3	147
27288991	NOT3_FAS11786	NOT3	80
27288992	NOT3_FAS11786	NOT3	40
27288993	NOT3_FAS11786	NOT3	82
27288994	NOT3_FAS11786	NOT3	50
27288995	NOT3_FAS11786	NOT3	128
27288996	NOT3_FAS11786	NOT3	108
27288997	NOT3_FAS11786	NOT3	109
27288998	NOT3_FAS11786	NOT3	87
27288999	NOT3_FAS11786	NOT3	110
27289000	NOT3_FAS11786	NOT3	57
27289001	NOT3_FAS11786	NOT3	88
27289002	NOT3_FAS11786	NOT3	32
27289003	NOT3_FAS11786	NOT3	111
27289004	NOT3_FAS11786	NOT3	89
27289005	NOT3_FAS11786	NOT3	62
27289006	NOT3_FAS11786	NOT3	68
27289007	NOT3_FAS11786	NOT3	126
27289008	NOT3_FAS11786	NOT3	123
27289009	NOT3_FAS11786	NOT3	74
27289010	NOT3_FAS11786	NOT3	65
27289011	NOT3_FAS11786	NOT3	43
27289012	NOT3_FAS11786	NOT3	31
27289013	NOT3_FAS11786	NOT3	101
27289014	NOT3_FAS11786	NOT3	160
27289015	NOT3_FAS11786	NOT3	163
27289016	NOT3_FAS11786	NOT3	112
27289017	NOT3_FAS11786	NOT3	61
27289018	NOT3_FAS11786	NOT3	71
27289019	NOT3_FAS11786	NOT3	81
27289020	NOT3_FAS11786	NOT3	133
27289021	NOT3_FAS11786	NOT3	39
27289022	NOT3_FAS11786	NOT3	117
27289023	NOT3_FAS11786	NOT3	91
27289024	NOT3_FAS11786	NOT3	60
27289025	NOT3_FAS11786	NOT3	51
27289026	NOT3_FAS11786	NOT3	80
27289027	NOT3_FAS11786	NOT3	121
27289028	NOT3_FAS11786	NOT3	55
27289029	NOT3_FAS11786	NOT3	92
27289030	NOT3_FAS11786	NOT3	175
27289031	NOT3_FAS11786	NOT3	172
27289032	NOT3_FAS11786	NOT3	53
27289033	NOT3_FAS11786	NOT3	148
27289034	NOT3_FAS11786	NOT3	68
27289035	NOT3_FAS11786	NOT3	102
27289036	NOT3_FAS11786	NOT3	31
27289037	NOT3_FAS11786	NOT3	69
27289038	NOT3_FAS11786	NOT3	43
27289039	NOT3_FAS11786	NOT3	72
27289040	NOT3_FAS11786	NOT3	59
27289041	NOT3_FAS11786	NOT3	91
27289042	NOT3_FAS11786	NOT3	72
27289043	NOT3_FAS11786	NOT3	71
27289044	NOT3_FAS11786	NOT3	115
27289045	NOT3_FAS11786	NOT3	86
27289046	NOT3_FAS11786	NOT3	46
27289047	NOT3_FAS11786	NOT3	34
27289048	NOT3_FAS11786	NOT3	103
27289049	NOT3_FAS11786	NOT3	140
27289050	NOT3_FAS11786	NOT3	94
27289051	NOT3_FAS11786	NOT3	118
27289052	NOT3_FAS11786	NOT3	43
27289053	NOT3_FAS11786	NOT3	83
27289054	NOT3_FAS11786	NOT3	75
27289055	NOT3_FAS11786	NOT3	112
27289056	NOT3_FAS11786	NOT3	95
27289057	NOT3_FAS11786	NOT3	50
27289058	NOT3_FAS11786	NOT3	127
27289059	NOT3_FAS11786	NOT3	33
27289060	NOT3_FAS11786	NOT3	61
27289061	NOT3_FAS11786	NOT3	56
27289062	NOT3_FAS11786	NOT3	100
27289063	NOT3_FAS11786	NOT3	109
27289064	NOT3_FAS11786	NOT3	118
27289065	NOT3_FAS11786	NOT3	53
27289066	NOT3_FAS11786	NOT3	27
27289067	NOT3_FAS11786	NOT3	150
27289068	NOT3_FAS11786	NOT3	85
27289069	NOT3_FAS11786	NOT3	118
27289070	NOT3_FAS11786	NOT3	20
27289071	NOT3_FAS11786	NOT3	139
27289072	NOT3_FAS11786	NOT3	31
27289073	NOT3_FAS11786	NOT3	10
27289074	NOT3_FAS11786	NOT3	81
27289075	NOT3_FAS11786	NOT3	153
27289076	NOT3_FAS11786	NOT3	78
27289077	NOT3_FAS11786	NOT3	94
27289078	NOT3_FAS11786	NOT3	56
27289079	NOT3_FAS11786	NOT3	22
27289080	NOT3_FAS11786	NOT3	139
27289081	NOT3_FAS11786	NOT3	185
27289082	NOT3_FAS11786	NOT3	62
27289083	NOT3_FAS11786	NOT3	120
27289084	NOT3_FAS11786	NOT3	93
27289085	NOT3_FAS11786	NOT3	86
27289086	NOT3_FAS11786	NOT3	35
27289087	NOT3_FAS11786	NOT3	63
27289088	NOT3_FAS11786	NOT3	72
27289089	NOT3_FAS11786	NOT3	53
27289090	NOT3_FAS11786	NOT3	110
27289091	NOT3_FAS11786	NOT3	78
27289092	NOT3_FAS11786	NOT3	99
27289093	NOT3_FAS11786	NOT3	30
27289094	NOT3_FAS11786	NOT3	116
27289095	NOT3_FAS11786	NOT3	89
27289096	NOT3_FAS11786	NOT3	179
27289097	NOT3_FAS11786	NOT3	123
27289098	NOT3_FAS11786	NOT3	73
27289099	NOT3_FAS11786	NOT3	134
27289100	NOT3_FAS11786	NOT3	49
27289101	NOT3_FAS11786	NOT3	9
27289102	NOT3_FAS11786	NOT3	96
27289103	NOT3_FAS11786	NOT3	76
27289104	NOT3_FAS11786	NOT3	32
27289105	NOT3_FAS11786	NOT3	110
27289106	NOT3_FAS11786	NOT3	184
27289107	NOT3_FAS11786	NOT3	73
27289108	NOT3_FAS11786	NOT3	93
27289109	NOT3_FAS11786	NOT3	40
27289110	NOT3_FAS11786	NOT3	144
27289111	NOT3_FAS11786	NOT3	72
27289112	NOT3_FAS11786	NOT3	170
27289113	NOT3_FAS11786	NOT3	60
27289114	NOT3_FAS11786	NOT3	92
27289115	NOT3_FAS11786	NOT3	101
27289116	NOT3_FAS11786	NOT3	127
27289117	NOT3_FAS11786	NOT3	39
27289118	NOT3_FAS11786	NOT3	22
27289119	NOT3_FAS11786	NOT3	106
27289120	NOT3_FAS11786	NOT3	72
27289121	NOT3_FAS11786	NOT3	166
27289122	NOT3_FAS11786	NOT3	89
27289123	NOT3_FAS11786	NOT3	180
27289124	NOT3_FAS11786	NOT3	53
27289125	NOT3_FAS11786	NOT3	118
27289126	NOT3_FAS11786	NOT3	111
27289127	NOT3_FAS11786	NOT3	145
27289128	NOT3_FAS11786	NOT3	185
27289129	NOT3_FAS11786	NOT3	51
27289130	NOT3_FAS11786	NOT3	43
27289131	NOT3_FAS11786	NOT3	28
27289132	NOT3_FAS11786	NOT3	48
27289133	NOT3_FAS11786	NOT3	31
27289134	NOT3_FAS11786	NOT3	72
27289135	NOT3_FAS11786	NOT3	109
27289136	NOT3_FAS11786	NOT3	115
27289137	NOT3_FAS11786	NOT3	79
27289138	NOT3_FAS11786	NOT3	101
27289139	NOT3_FAS11786	NOT3	97
27289140	NOT3_FAS11786	NOT3	117
27289141	NOT3_FAS11786	NOT3	102
27289142	NOT3_FAS11786	NOT3	197
27289143	NOT3_FAS11786	NOT3	78
27289144	NOT3_FAS11786	NOT3	16
27289145	NOT3_FAS11786	NOT3	54
27289146	NOT3_FAS11786	NOT3	104
27289147	NOT3_FAS11786	NOT3	72
27289148	NOT3_FAS11786	NOT3	134
27289149	NOT3_FAS11786	NOT3	183
27289150	NOT3_FAS11786	NOT3	52
27289151	NOT3_FAS11786	NOT3	126
27289152	NOT3_FAS11786	NOT3	64
27289153	NOT3_FAS11786	NOT3	62
27289154	NOT3_FAS11786	NOT3	100
27289155	NOT3_FAS11786	NOT3	90
27289156	NOT3_FAS11786	NOT3	68
27289157	NOT3_FAS11786	NOT3	89
27289158	NOT3_FAS11786	NOT3	117
27289159	NOT3_FAS11786	NOT3	136
27289160	NOT3_FAS11786	NOT3	83
27289161	NOT3_FAS11786	NOT3	82
27289162	NOT3_FAS11786	NOT3	79
27289163	NOT3_FAS11786	NOT3	58
27289164	NOT3_FAS11786	NOT3	50
27289165	NOT3_FAS11786	NOT3	86
27289166	NOT3_FAS11786	NOT3	56
27289167	NOT3_FAS11786	NOT3	51
27289168	NOT3_FAS11786	NOT3	89
27289169	NOT3_FAS11786	NOT3	157
27289170	NOT3_FAS11786	NOT3	178
27289171	NOT3_FAS11786	NOT3	99
27289172	NOT3_FAS11786	NOT3	50
27289173	NOT3_FAS11786	NOT3	46
27289174	NOT3_FAS11786	NOT3	148
27289175	NOT3_FAS11786	NOT3	59
27289176	NOT3_FAS11786	NOT3	91
27289177	NOT3_FAS11786	NOT3	88
27289178	NOT3_FAS11786	NOT3	35
27289179	NOT3_FAS11786	NOT3	25
27289180	NOT3_FAS11786	NOT3	115
27289181	NOT3_FAS11786	NOT3	172
27289182	NOT3_FAS11786	NOT3	65
27289183	NOT3_FAS11786	NOT3	81
27289184	NOT3_FAS11786	NOT3	37
27289185	NOT3_FAS11786	NOT3	58
27289186	NOT3_FAS11786	NOT3	160
27289187	NOT3_FAS11786	NOT3	42
27289188	NOT3_FAS11786	NOT3	119
27289189	NOT3_FAS11786	NOT3	137
27289190	NOT3_FAS11786	NOT3	173
27289191	NOT3_FAS11786	NOT3	49
27289192	NOT3_FAS11786	NOT3	22
27289193	NOT3_FAS11786	NOT3	84
27289194	NOT3_FAS11786	NOT3	114
27289195	NOT3_FAS11786	NOT3	71
27289196	NOT3_FAS11786	NOT3	57
27289197	NOT3_FAS11786	NOT3	28
27289198	NOT3_FAS11786	NOT3	62
27289199	NOT3_FAS11786	NOT3	144
27289200	NOT3_FAS11786	NOT3	84
27289201	NOT3_FAS11786	NOT3	131
27289202	NOT3_FAS11786	NOT3	141
27289203	NOT3_FAS11786	NOT3	27
27289204	NOT3_FAS11786	NOT3	26
27289205	NOT3_FAS11786	NOT3	101
27289206	NOT3_FAS11786	NOT3	84
27289207	NOT3_FAS11786	NOT3	132
27289208	NOT3_FAS11786	NOT3	32
27289209	NOT3_FAS11786	NOT3	50
27289210	NOT3_FAS11786	NOT3	34
27289211	NOT3_FAS11786	NOT3	82
27289212	NOT3_FAS11786	NOT3	160
27289213	NOT3_FAS11786	NOT3	105
27289214	NOT3_FAS11786	NOT3	72
27289215	NOT3_FAS11786	NOT3	150
27289216	NOT3_FAS11786	NOT3	124
27289217	NOT3_FAS11786	NOT3	98
27289218	NOT3_FAS11786	NOT3	63
27289219	NOT3_FAS11786	NOT3	89
27289220	NOT3_FAS11786	NOT3	92
27289221	NOT3_FAS11786	NOT3	55
27289222	NOT3_FAS11786	NOT3	86
27289223	NOT3_FAS11786	NOT3	137
27289224	NOT3_FAS11786	NOT3	159
27289225	NOT3_FAS11786	NOT3	133
27289226	NOT3_FAS11786	NOT3	93
27289227	NOT3_FAS11786	NOT3	139
27289228	NOT3_FAS11786	NOT3	127
27289229	NOT3_FAS11786	NOT3	115
27289230	NOT3_FAS11786	NOT3	115
27289231	NOT3_FAS11786	NOT3	127
27289232	NOT3_FAS11786	NOT3	61
27289233	NOT3_FAS11786	NOT3	39
27289234	NOT3_FAS11786	NOT3	162
27289235	NOT3_FAS11786	NOT3	227
27289236	NOT3_FAS11786	NOT3	123
27289237	NOT3_FAS11786	NOT3	94
27289238	NOT3_FAS11786	NOT3	57
27289239	NOT3_FAS11786	NOT3	52
27289240	NOT3_FAS11786	NOT3	34
27289241	NOT3_FAS11786	NOT3	153
27289242	NOT3_FAS11786	NOT3	47
27289243	NOT3_FAS11786	NOT3	51
27289244	NOT3_FAS11786	NOT3	32
27289245	NOT3_FAS11786	NOT3	78
27289246	NOT3_FAS11786	NOT3	162
27289247	NOT3_FAS11786	NOT3	102
27289248	NOT3_FAS11786	NOT3	62
27289249	NOT3_FAS11786	NOT3	78
27289250	NOT3_FAS11786	NOT3	135
27289251	NOT3_FAS11786	NOT3	48
27289252	NOT3_FAS11786	NOT3	54
27289253	NOT3_FAS11786	NOT3	108
27289254	NOT3_FAS11786	NOT3	33
27289255	NOT3_FAS11786	NOT3	42
27289256	NOT3_FAS11786	NOT3	79
27289257	NOT3_FAS11786	NOT3	37
27289258	NOT3_FAS11786	NOT3	211
27289259	NOT3_FAS11786	NOT3	79
27289260	NOT3_FAS11786	NOT3	50
27289261	NOT3_FAS11786	NOT3	40
27289262	NOT3_FAS11786	NOT3	37
27289263	NOT3_FAS11786	NOT3	77
27289264	NOT3_FAS11786	NOT3	48
27289265	NOT3_FAS11786	NOT3	155
27289266	NOT3_FAS11786	NOT3	37
27289267	NOT3_FAS11786	NOT3	165
27289268	NOT3_FAS11786	NOT3	38
27289269	NOT3_FAS11786	NOT3	40
27289270	NOT3_FAS11786	NOT3	91
27289271	NOT3_FAS11786	NOT3	151
27289272	NOT3_FAS11786	NOT3	82
27289273	NOT3_FAS11786	NOT3	107
27289274	NOT3_FAS11786	NOT3	73
27289275	NOT3_FAS11786	NOT3	118
27289276	NOT3_FAS11786	NOT3	61
27289277	NOT3_FAS11786	NOT3	80
27289278	NOT3_FAS11786	NOT3	94
27289279	NOT3_FAS11786	NOT3	48
27289280	NOT3_FAS11786	NOT3	111
27289281	NOT3_FAS11786	NOT3	143
27289282	NOT3_FAS11786	NOT3	120
27289283	NOT3_FAS11786	NOT3	91
27289284	NOT3_FAS11786	NOT3	100
27289285	NOT3_FAS11786	NOT3	44
27289286	NOT3_FAS11786	NOT3	115
27289287	NOT3_FAS11786	NOT3	88
27289288	NOT3_FAS11786	NOT3	60
27289289	NOT3_FAS11786	NOT3	78
27289290	NOT3_FAS11786	NOT3	33
27289291	NOT3_FAS11786	NOT3	190
27289292	NOT3_FAS11786	NOT3	34
27289293	NOT3_FAS11786	NOT3	97
27289294	NOT3_FAS11786	NOT3	71
27289295	NOT3_FAS11786	NOT3	111
27289296	NOT3_FAS11786	NOT3	99
27289297	NOT3_FAS11786	NOT3	109
27289298	NOT3_FAS11786	NOT3	30
27289299	NOT3_FAS11786	NOT3	112
27289300	NOT3_FAS11786	NOT3	124
27289301	NOT3_FAS11786	NOT3	158
27289302	NOT3_FAS11786	NOT3	149
27289303	NOT3_FAS11786	NOT3	98
27289304	NOT3_FAS11786	NOT3	63
27289305	NOT3_FAS11786	NOT3	61
27289306	NOT3_FAS11786	NOT3	94
27289307	NOT3_FAS11786	NOT3	71
27289308	NOT3_FAS11786	NOT3	111
27289309	NOT3_FAS11786	NOT3	54
27289310	NOT3_FAS11786	NOT3	57
27289311	NOT3_FAS11786	NOT3	52
27289312	NOT3_FAS11786	NOT3	35
27289313	NOT3_FAS11786	NOT3	78
27289314	NOT3_FAS11786	NOT3	116
27289315	NOT3_FAS11786	NOT3	221
27289316	NOT3_FAS11786	NOT3	27
27289317	NOT3_FAS11786	NOT3	49
27289318	NOT3_FAS11786	NOT3	121
27289319	NOT3_FAS11786	NOT3	98
27289320	NOT3_FAS11786	NOT3	125
27289321	NOT3_FAS11786	NOT3	90
27289322	NOT3_FAS11786	NOT3	49
27289323	NOT3_FAS11786	NOT3	78
27289324	NOT3_FAS11786	NOT3	134
27289325	NOT3_FAS11786	NOT3	88
27289326	NOT3_FAS11786	NOT3	98
27289327	NOT3_FAS11786	NOT3	106
27289328	NOT3_FAS11786	NOT3	9
27289329	NOT3_FAS11786	NOT3	37
27289330	NOT3_FAS11786	NOT3	71
27289331	NOT3_FAS11786	NOT3	125
27289332	NOT3_FAS11786	NOT3	107
27289333	NOT3_FAS11786	NOT3	133
27289334	NOT3_FAS11786	NOT3	94
27289335	NOT3_FAS11786	NOT3	73
27289336	NOT3_FAS11786	NOT3	91
27289337	NOT3_FAS11786	NOT3	70
27289338	NOT3_FAS11786	NOT3	35
27289339	NOT3_FAS11786	NOT3	105
27289340	NOT3_FAS11786	NOT3	19
27289341	NOT3_FAS11786	NOT3	57
27289342	NOT3_FAS11786	NOT3	149
27289343	NOT3_FAS11786	NOT3	69
27289344	NOT3_FAS11786	NOT3	74
27289345	NOT3_FAS11786	NOT3	91
27289346	NOT3_FAS11786	NOT3	94
27289347	NOT3_FAS11786	NOT3	120
27289348	NOT3_FAS11786	NOT3	65
27289349	NOT3_FAS11786	NOT3	63
27289350	NOT3_FAS11786	NOT3	194
27289351	NOT3_FAS11786	NOT3	41
27289352	NOT3_FAS11786	NOT3	95
27289353	NOT3_FAS11786	NOT3	31
27289354	NOT3_FAS11786	NOT3	125
27289355	NOT3_FAS11786	NOT3	106
27289356	NOT3_FAS11786	NOT3	99
27289357	NOT3_FAS11786	NOT3	112
27289358	NOT3_FAS11786	NOT3	137
27289359	NOT3_FAS11786	NOT3	177
27289360	NOT3_FAS11786	NOT3	60
27289361	NOT3_FAS11786	NOT3	32
27289362	NOT3_FAS11786	NOT3	148
27289363	NOT3_FAS11786	NOT3	61
27289364	NOT3_FAS11786	NOT3	44
27289365	NOT3_FAS11786	NOT3	116
27289366	NOT3_FAS11786	NOT3	82
27289367	NOT3_FAS11786	NOT3	160
27289368	NOT3_FAS11786	NOT3	86
27289369	NOT3_FAS11786	NOT3	84
27289370	NOT3_FAS11786	NOT3	102
27289371	NOT3_FAS11786	NOT3	60
27289372	NOT3_FAS11786	NOT3	113
27289373	NOT3_FAS11786	NOT3	80
27289374	NOT3_FAS11786	NOT3	96
27289375	NOT3_FAS11786	NOT3	73
27289376	NOT3_FAS11786	NOT3	98
27289377	NOT3_FAS11786	NOT3	40
27289378	NOT3_FAS11786	NOT3	103
27289379	NOT3_FAS11786	NOT3	99
27289380	NOT3_FAS11786	NOT3	29
27289381	NOT3_FAS11786	NOT3	52
27289382	NOT3_FAS11786	NOT3	51
27289383	NOT3_FAS11786	NOT3	146
27289384	NOT3_FAS11786	NOT3	124
27289385	NOT3_FAS11786	NOT3	64
27289386	NOT3_FAS11786	NOT3	127
27289387	NOT3_FAS11786	NOT3	160
27289388	NOT3_FAS11786	NOT3	112
27289389	NOT3_FAS11786	NOT3	82
27289390	NOT3_FAS11786	NOT3	144
27289391	NOT3_FAS11786	NOT3	169
27289392	NOT3_FAS11786	NOT3	38
27289393	NOT3_FAS11786	NOT3	103
27289394	NOT3_FAS11786	NOT3	148
27289395	NOT3_FAS11786	NOT3	55
27289396	NOT3_FAS11786	NOT3	159
27289397	NOT3_FAS11786	NOT3	96
27289398	NOT3_FAS11786	NOT3	29
27289399	NOT3_FAS11786	NOT3	159
27289400	NOT3_FAS11786	NOT3	96
27289401	NOT3_FAS11786	NOT3	57
27289402	NOT3_FAS11786	NOT3	87
27289403	NOT3_FAS11786	NOT3	86
27289404	NOT3_FAS11786	NOT3	91
27289405	NOT3_FAS11786	NOT3	76
27289406	NOT3_FAS11786	NOT3	67
27289407	NOT3_FAS11786	NOT3	160
27289408	NOT3_FAS11786	NOT3	152
27289409	NOT3_FAS11786	NOT3	107
27289410	NOT3_FAS11786	NOT3	107
27289411	NOT3_FAS11786	NOT3	156
27289412	NOT3_FAS11786	NOT3	120
27289413	NOT3_FAS11786	NOT3	65
27289414	NOT3_FAS11786	NOT3	93
27289415	NOT3_FAS11786	NOT3	120
27289416	NOT3_FAS11786	NOT3	45
27289417	NOT3_FAS11786	NOT3	78
27289418	NOT3_FAS11786	NOT3	81
27289419	NOT3_FAS11786	NOT3	115
27289420	NOT3_FAS11786	NOT3	117
27289421	NOT3_FAS11786	NOT3	187
27289422	NOT3_FAS11786	NOT3	69
27289423	NOT3_FAS11786	NOT3	217
27289424	NOT3_FAS11786	NOT3	148
27289425	NOT3_FAS11786	NOT3	166
27289426	NOT3_FAS11786	NOT3	90
27289427	NOT3_FAS11786	NOT3	40
27289428	NOT3_FAS11786	NOT3	100
27289429	NOT3_FAS11786	NOT3	149
27289430	NOT3_FAS11786	NOT3	56
27289431	NOT3_FAS11786	NOT3	51
27289432	NOT3_FAS11786	NOT3	31
27289433	NOT3_FAS11786	NOT3	170
27289434	NOT3_FAS11786	NOT3	95
27289435	NOT3_FAS11786	NOT3	98
27289436	NOT3_FAS11786	NOT3	42
27289437	NOT3_FAS11786	NOT3	40
27289438	NOT3_FAS11786	NOT3	51
27289439	NOT3_FAS11786	NOT3	38
27289440	NOT3_FAS11786	NOT3	30
27289441	NOT3_FAS11786	NOT3	47
27289442	NOT3_FAS11786	NOT3	72
27289443	NOT3_FAS11786	NOT3	45
27289444	NOT3_FAS11786	NOT3	49
27289445	NOT3_FAS11786	NOT3	16
27289446	NOT3_FAS11786	NOT3	86
27289447	NOT3_FAS11786	NOT3	47
27289448	NOT3_FAS11786	NOT3	51
27289449	NOT3_FAS11786	NOT3	44
27289450	NOT3_FAS11786	NOT3	129
27289451	NOT3_FAS11786	NOT3	95
27289452	NOT3_FAS11786	NOT3	60
27289453	NOT3_FAS11786	NOT3	145
27289454	NOT3_FAS11786	NOT3	41
27289455	NOT3_FAS11786	NOT3	152
27289456	NOT3_FAS11786	NOT3	150
27289457	NOT3_FAS11786	NOT3	138
27289458	NOT3_FAS11786	NOT3	118
27289459	NOT3_FAS11786	NOT3	27
27289460	NOT3_FAS11786	NOT3	52
27289461	NOT3_FAS11786	NOT3	79
27289462	NOT3_FAS11786	NOT3	115
27289463	NOT3_FAS11786	NOT3	175
27289464	NOT3_FAS11786	NOT3	42
27289465	NOT3_FAS11786	NOT3	103
27289466	NOT3_FAS11786	NOT3	66
27289467	NOT3_FAS11786	NOT3	132
27289468	NOT3_FAS11786	NOT3	112
27289469	NOT3_FAS11786	NOT3	57
27289470	NOT3_FAS11786	NOT3	130
27289471	NOT3_FAS11786	NOT3	66
27289472	NOT3_FAS11786	NOT3	84
27289473	NOT3_FAS11786	NOT3	38
27289474	NOT3_FAS11786	NOT3	81
27289475	NOT3_FAS11786	NOT3	28
27289476	NOT3_FAS11786	NOT3	182
27289477	NOT3_FAS11786	NOT3	39
27289478	NOT3_FAS11786	NOT3	80
27289479	NOT3_FAS11786	NOT3	40
27289480	NOT3_FAS11786	NOT3	50
27289481	NOT3_FAS11786	NOT3	96
27289482	NOT3_FAS11786	NOT3	41
27289483	NOT3_FAS11786	NOT3	85
27289484	NOT3_FAS11786	NOT3	130
27289485	NOT3_FAS11786	NOT3	157
27289486	NOT3_FAS11786	NOT3	144
27289487	NOT3_FAS11786	NOT3	66
27289488	NOT3_FAS11786	NOT3	83
27289489	NOT3_FAS11786	NOT3	179
27289490	NOT3_FAS11786	NOT3	139
27289491	NOT3_FAS11786	NOT3	83
27289492	NOT3_FAS11786	NOT3	164
27289493	NOT3_FAS11786	NOT3	91
27289494	NOT3_FAS11786	NOT3	87
27289495	NOT3_FAS11786	NOT3	271
27289496	NOT3_FAS11786	NOT3	96
27289497	NOT3_FAS11786	NOT3	7
27289498	NOT3_FAS11786	NOT3	139
27289499	NOT3_FAS11786	NOT3	108
27289500	NOT3_FAS11786	NOT3	114
27289501	NOT3_FAS11786	NOT3	138
27289502	NOT3_FAS11786	NOT3	88
27289503	NOT3_FAS11786	NOT3	63
27289504	NOT3_FAS11786	NOT3	53
27289505	NOT3_FAS11786	NOT3	78
27289506	NOT3_FAS11786	NOT3	145
27289507	NOT3_FAS11786	NOT3	38
27289508	NOT3_FAS11786	NOT3	33
27289509	NOT3_FAS11786	NOT3	107
27289510	NOT3_FAS11786	NOT3	64
27289511	NOT3_FAS11786	NOT3	45
27289512	NOT3_FAS11786	NOT3	58
27289513	NOT3_FAS11786	NOT3	12
27289514	NOT3_FAS11786	NOT3	125
27289515	NOT3_FAS11786	NOT3	146
27289516	NOT3_FAS11786	NOT3	130
27289517	NOT3_FAS11786	NOT3	135
27289518	NOT3_FAS11786	NOT3	87
27289519	NOT3_FAS11786	NOT3	77
27289520	NOT3_FAS11786	NOT3	134
27289521	NOT3_FAS11786	NOT3	58
27289522	NOT3_FAS11786	NOT3	37
27289523	NOT3_FAS11786	NOT3	89
27289524	NOT3_FAS11786	NOT3	64
27289525	NOT3_FAS11786	NOT3	69
27289526	NOT3_FAS11786	NOT3	59
27289527	NOT3_FAS11786	NOT3	95
27289528	NOT3_FAS11786	NOT3	56
27289529	NOT3_FAS11786	NOT3	116
27289530	NOT3_FAS11786	NOT3	94
27289531	NOT3_FAS11786	NOT3	58
27289532	NOT3_FAS11786	NOT3	50
27289533	NOT3_FAS11786	NOT3	55
27289534	NOT3_FAS11786	NOT3	60
27289535	NOT3_FAS11786	NOT3	39
27289536	NOT3_FAS11786	NOT3	57
27289537	NOT3_FAS11786	NOT3	126
27289538	NOT3_FAS11786	NOT3	115
27289539	NOT3_FAS11786	NOT3	90
27289540	NOT3_FAS11786	NOT3	88
27289541	NOT3_FAS11786	NOT3	142
27289542	NOT3_FAS11786	NOT3	68
27289543	NOT3_FAS11786	NOT3	114
27289544	NOT3_FAS11786	NOT3	57
27289545	NOT3_FAS11786	NOT3	76
27289546	NOT3_FAS11786	NOT3	57
27289547	NOT3_FAS11786	NOT3	59
27289548	NOT3_FAS11786	NOT3	74
27289549	NOT3_FAS11786	NOT3	126
27289550	NOT3_FAS11786	NOT3	75
27289551	NOT3_FAS11786	NOT3	119
27289552	NOT3_FAS11786	NOT3	21
27289553	NOT3_FAS11786	NOT3	57
27289554	NOT3_FAS11786	NOT3	94
27289555	NOT3_FAS11786	NOT3	76
27289556	NOT3_FAS11786	NOT3	79
27289557	NOT3_FAS11786	NOT3	37
27289558	NOT3_FAS11786	NOT3	31
27289559	NOT3_FAS11786	NOT3	100
27289560	NOT3_FAS11786	NOT3	93
27289561	NOT3_FAS11786	NOT3	54
27289562	NOT3_FAS11786	NOT3	80
27289563	NOT3_FAS11786	NOT3	93
27289564	NOT3_FAS11786	NOT3	61
27289565	NOT3_FAS11786	NOT3	74
27289566	NOT3_FAS11786	NOT3	145
27289567	NOT3_FAS11786	NOT3	80
27289568	NOT3_FAS11786	NOT3	116
27289569	NOT3_FAS11786	NOT3	78
27289570	NOT3_FAS11786	NOT3	129
27289571	NOT3_FAS11786	NOT3	95
27289572	NOT3_FAS11786	NOT3	45
27289573	NOT3_FAS11786	NOT3	19
27289574	NOT3_FAS11786	NOT3	177
27289575	NOT3_FAS11786	NOT3	96
27289576	NOT3_FAS11786	NOT3	108
27289577	NOT3_FAS11786	NOT3	66
27289578	NOT3_FAS11786	NOT3	80
27289579	NOT3_FAS11786	NOT3	109
27289580	NOT3_FAS11786	NOT3	39
27289581	NOT3_FAS11786	NOT3	84
27289582	NOT3_FAS11786	NOT3	154
27289583	NOT3_FAS11786	NOT3	66
27289584	NOT3_FAS11786	NOT3	45
27289585	NOT3_FAS11786	NOT3	69
27289586	NOT3_FAS11786	NOT3	44
27289587	NOT3_FAS11786	NOT3	47
27289588	NOT3_FAS11786	NOT3	103
27289589	NOT3_FAS11786	NOT3	107
27289590	NOT3_FAS11786	NOT3	78
27289591	NOT3_FAS11786	NOT3	140
27289592	NOT3_FAS11786	NOT3	71
27289593	NOT3_FAS11786	NOT3	47
27289594	NOT3_FAS11786	NOT3	36
27289595	NOT3_FAS11786	NOT3	125
27289596	NOT3_FAS11786	NOT3	109
27289597	NOT3_FAS11786	NOT3	99
27289598	NOT3_FAS11786	NOT3	66
27289599	NOT3_FAS11786	NOT3	87
27289600	NOT3_FAS11786	NOT3	96
27289601	NOT3_FAS11786	NOT3	110
27289602	NOT3_FAS11786	NOT3	131
27289603	NOT3_FAS11786	NOT3	48
27289604	NOT3_FAS11786	NOT3	99
27289605	NOT3_FAS11786	NOT3	56
27289606	NOT3_FAS11786	NOT3	55
27289607	NOT3_FAS11786	NOT3	124
27289608	NOT3_FAS11786	NOT3	81
27289609	NOT3_FAS11786	NOT3	74
27289610	NOT3_FAS11786	NOT3	57
27289611	NOT3_FAS11786	NOT3	120
27289612	NOT3_FAS11786	NOT3	69
27289613	NOT3_FAS11786	NOT3	44
27289614	NOT3_FAS11786	NOT3	108
27289615	NOT3_FAS11786	NOT3	154
27289616	NOT3_FAS11786	NOT3	117
27289617	NOT3_FAS11786	NOT3	34
27289618	NOT3_FAS11786	NOT3	162
27289619	NOT3_FAS11786	NOT3	48
27289620	NOT3_FAS11786	NOT3	122
27289621	NOT3_FAS11786	NOT3	92
27289622	NOT3_FAS11786	NOT3	63
27289623	NOT3_FAS11786	NOT3	93
27289624	NOT3_FAS11786	NOT3	130
27289625	NOT3_FAS11786	NOT3	137
27289626	NOT3_FAS11786	NOT3	100
27289627	NOT3_FAS11786	NOT3	80
27289628	NOT3_FAS11786	NOT3	80
27289629	NOT3_FAS11786	NOT3	44
27289630	NOT3_FAS11786	NOT3	75
27289631	NOT3_FAS11786	NOT3	28
27289632	NOT3_FAS11786	NOT3	20
27289633	NOT3_FAS11786	NOT3	34
27289634	NOT3_FAS11786	NOT3	91
27289635	NOT3_FAS11786	NOT3	82
27289636	NOT3_FAS11786	NOT3	48
27289637	NOT3_FAS11786	NOT3	53
27289638	NOT3_FAS11786	NOT3	9
27289639	NOT3_FAS11786	NOT3	53
27289640	NOT3_FAS11786	NOT3	23
27289641	NOT3_FAS11786	NOT3	103
27289642	NOT3_FAS11786	NOT3	10
27289643	NOT3_FAS11786	NOT3	175
27289644	NOT3_FAS11786	NOT3	121
27289645	NOT3_FAS11786	NOT3	113
27289646	NOT3_FAS11786	NOT3	129
27289647	NOT3_FAS11786	NOT3	47
27289648	NOT3_FAS11786	NOT3	131
27289649	NOT3_FAS11786	NOT3	69
27289650	NOT3_FAS11786	NOT3	95
27289651	NOT3_FAS11786	NOT3	67
27289652	NOT3_FAS11786	NOT3	123
27289653	NOT3_FAS11786	NOT3	66
27289654	NOT3_FAS11786	NOT3	17
27289655	NOT3_FAS11786	NOT3	108
27289656	NOT3_FAS11786	NOT3	178
27289657	NOT3_FAS11786	NOT3	67
27289658	NOT3_FAS11786	NOT3	32
27289659	NOT3_FAS11786	NOT3	85
27289660	NOT3_FAS11786	NOT3	213
27289661	NOT3_FAS11786	NOT3	74
27289662	NOT3_FAS11786	NOT3	48
27289663	NOT3_FAS11786	NOT3	32
27289664	NOT3_FAS11786	NOT3	110
27289665	NOT3_FAS11786	NOT3	106
27289666	NOT3_FAS11786	NOT3	19
27289667	NOT3_FAS11786	NOT3	70
27289668	NOT3_FAS11786	NOT3	64
27289669	NOT3_FAS11786	NOT3	31
27289670	NOT3_FAS11786	NOT3	30
27289671	NOT3_FAS11786	NOT3	46
27289672	NOT3_FAS11786	NOT3	173
27289673	NOT3_FAS11786	NOT3	105
27289674	NOT3_FAS11786	NOT3	35
27289675	NOT3_FAS11786	NOT3	176
27289676	NOT3_FAS11786	NOT3	72
27289677	NOT3_FAS11786	NOT3	27
27289678	NOT3_FAS11786	NOT3	88
27289679	NOT3_FAS11786	NOT3	131
27289680	NOT3_FAS11786	NOT3	81
27289681	NOT3_FAS11786	NOT3	113
27289682	NOT3_FAS11786	NOT3	130
27289683	NOT3_FAS11786	NOT3	113
27289684	NOT3_FAS11786	NOT3	47
27289685	NOT3_FAS11786	NOT3	168
27289686	NOT3_FAS11786	NOT3	41
27289687	NOT3_FAS11786	NOT3	41
27289688	NOT3_FAS11786	NOT3	48
27289689	NOT3_FAS11786	NOT3	45
27289690	NOT3_FAS11786	NOT3	43
27289691	NOT3_FAS11786	NOT3	58
27289692	NOT3_FAS11786	NOT3	115
27289693	NOT3_FAS11786	NOT3	102
27289694	NOT3_FAS11786	NOT3	102
27289695	NOT3_FAS11786	NOT3	35
27289696	NOT3_FAS11786	NOT3	107
27289697	NOT3_FAS11786	NOT3	56
27289698	NOT3_FAS11786	NOT3	84
27289699	NOT3_FAS11786	NOT3	99
27289700	NOT3_FAS11786	NOT3	77
27289701	NOT3_FAS11786	NOT3	101
27289702	NOT3_FAS11786	NOT3	65
27289703	NOT3_FAS11786	NOT3	108
27289704	NOT3_FAS11786	NOT3	168
27289705	NOT3_FAS11786	NOT3	106
27289706	NOT3_FAS11786	NOT3	127
27289707	NOT3_FAS11786	NOT3	157
27289708	NOT3_FAS11786	NOT3	97
27289709	NOT3_FAS11786	NOT3	97
27289710	NOT3_FAS11786	NOT3	121
27289711	NOT3_FAS11786	NOT3	118
27289712	NOT3_FAS11786	NOT3	241
27289713	NOT3_FAS11786	NOT3	46
27289714	NOT3_FAS11786	NOT3	43
27289715	NOT3_FAS11786	NOT3	98
27289716	NOT3_FAS11786	NOT3	73
27289717	NOT3_FAS11786	NOT3	31
27289718	NOT3_FAS11786	NOT3	110
27289719	NOT3_FAS11786	NOT3	37
27289720	NOT3_FAS11786	NOT3	179
27289721	NOT3_FAS11786	NOT3	36
27289722	NOT3_FAS11786	NOT3	21
27289723	NOT3_FAS11786	NOT3	72
27289724	NOT3_FAS11786	NOT3	41
27289725	NOT3_FAS11786	NOT3	102
27289726	NOT3_FAS11786	NOT3	90
27289727	NOT3_FAS11786	NOT3	43
27289728	NOT3_FAS11786	NOT3	95
27289729	NOT3_FAS11786	NOT3	42
27289730	NOT3_FAS11786	NOT3	34
27289731	NOT3_FAS11786	NOT3	72
27289732	NOT3_FAS11786	NOT3	125
27289733	NOT3_FAS11786	NOT3	131
27289734	NOT3_FAS11786	NOT3	110
27289735	NOT3_FAS11786	NOT3	110
27289736	NOT3_FAS11786	NOT3	189
27289737	NOT3_FAS11786	NOT3	90
27289738	NOT3_FAS11786	NOT3	127
27289739	NOT3_FAS11786	NOT3	30
27289740	NOT3_FAS11786	NOT3	60
27289741	NOT3_FAS11786	NOT3	48
27289742	NOT3_FAS11786	NOT3	24
27289743	NOT3_FAS11786	NOT3	79
27289744	NOT3_FAS11786	NOT3	41
27289745	NOT3_FAS11786	NOT3	68
27289746	NOT3_FAS11786	NOT3	74
27289747	NOT3_FAS11786	NOT3	121
27289748	NOT3_FAS11786	NOT3	63
27289749	NOT3_FAS11786	NOT3	131
27289750	NOT3_FAS11786	NOT3	58
27289751	NOT3_FAS11786	NOT3	135
27289752	NOT3_FAS11786	NOT3	42
27289753	NOT3_FAS11786	NOT3	53
27289754	NOT3_FAS11786	NOT3	122
27289755	NOT3_FAS11786	NOT3	69
27289756	NOT3_FAS11786	NOT3	101
27289757	NOT3_FAS11786	NOT3	151
27289758	NOT3_FAS11786	NOT3	45
27289759	NOT3_FAS11786	NOT3	134
27289760	NOT3_FAS11786	NOT3	53
27289761	NOT3_FAS11786	NOT3	57
27289762	NOT3_FAS11786	NOT3	123
27289763	NOT3_FAS11786	NOT3	111
27289764	NOT3_FAS11786	NOT3	116
27289765	NOT3_FAS11786	NOT3	165
27289766	NOT3_FAS11786	NOT3	170
27289767	NOT3_FAS11786	NOT3	119
27289768	NOT3_FAS11786	NOT3	35
27289769	NOT3_FAS11786	NOT3	88
27289770	NOT3_FAS11786	NOT3	77
27289771	NOT3_FAS11786	NOT3	91
27289772	NOT3_FAS11786	NOT3	51
27289773	NOT3_FAS11786	NOT3	142
27289774	NOT3_FAS11786	NOT3	93
27289775	NOT3_FAS11786	NOT3	147
27289776	NOT3_FAS11786	NOT3	137
27289777	NOT3_FAS11786	NOT3	74
27289778	NOT3_FAS11786	NOT3	70
27289779	NOT3_FAS11786	NOT3	34
27289780	NOT3_FAS11786	NOT3	46
27289781	NOT3_FAS11786	NOT3	58
27289782	NOT3_FAS11786	NOT3	51
27289783	NOT3_FAS11786	NOT3	35
27289784	NOT3_FAS11786	NOT3	87
27289785	NOT3_FAS11786	NOT3	48
27289786	NOT3_FAS11786	NOT3	74
27289787	NOT3_FAS11786	NOT3	74
27289788	NOT3_FAS11786	NOT3	141
27289789	NOT3_FAS11786	NOT3	57
27289790	NOT3_FAS11786	NOT3	89
27289791	NOT3_FAS11786	NOT3	85
27289792	NOT3_FAS11786	NOT3	97
27289793	NOT3_FAS11786	NOT3	49
27289794	NOT3_FAS11786	NOT3	81
27289795	NOT3_FAS11786	NOT3	80
27289796	NOT3_FAS11786	NOT3	144
27289797	NOT3_FAS11786	NOT3	118
27289798	NOT3_FAS11786	NOT3	129
27289799	NOT3_FAS11786	NOT3	180
27289800	NOT3_FAS11786	NOT3	122
27289801	NOT3_FAS11786	NOT3	60
27289802	NOT3_FAS11786	NOT3	58
27289803	NOT3_FAS11786	NOT3	59
27289804	NOT3_FAS11786	NOT3	121
27289805	NOT3_FAS11786	NOT3	63
27289806	NOT3_FAS11786	NOT3	165
27289807	NOT3_FAS11786	NOT3	153
27289808	NOT3_FAS11786	NOT3	97
27289809	NOT3_FAS11786	NOT3	63
27289810	NOT3_FAS11786	NOT3	43
27289811	NOT3_FAS11786	NOT3	78
27289812	NOT3_FAS11786	NOT3	148
27289813	NOT3_FAS11786	NOT3	44
27289814	NOT3_FAS11786	NOT3	77
27289815	NOT3_FAS11786	NOT3	86
27289816	NOT3_FAS11786	NOT3	65
27289817	NOT3_FAS11786	NOT3	38
27289818	NOT3_FAS11786	NOT3	110
27289819	NOT3_FAS11786	NOT3	79
27289820	NOT3_FAS11786	NOT3	43
27289821	NOT3_FAS11786	NOT3	62
27289822	NOT3_FAS11786	NOT3	95
27289823	NOT3_FAS11786	NOT3	82
27289824	NOT3_FAS11786	NOT3	45
27289825	NOT3_FAS11786	NOT3	91
27289826	NOT3_FAS11786	NOT3	82
27289827	NOT3_FAS11786	NOT3	17
27289828	NOT3_FAS11786	NOT3	102
27289829	NOT3_FAS11786	NOT3	133
27289830	NOT3_FAS11786	NOT3	35
27289831	NOT3_FAS11786	NOT3	103
27289832	NOT3_FAS11786	NOT3	63
27289833	NOT3_FAS11786	NOT3	79
27289834	NOT3_FAS11786	NOT3	81
27289835	NOT3_FAS11786	NOT3	131
27289836	NOT3_FAS11786	NOT3	77
27289837	NOT3_FAS11786	NOT3	43
27289838	NOT3_FAS11786	NOT3	32
27289839	NOT3_FAS11786	NOT3	169
27289840	NOT3_FAS11786	NOT3	121
27289841	NOT3_FAS11786	NOT3	67
27289842	NOT3_FAS11786	NOT3	139
27289843	NOT3_FAS11786	NOT3	58
27289844	NOT3_FAS11786	NOT3	51
27289845	NOT3_FAS11786	NOT3	134
27289846	NOT3_FAS11786	NOT3	154
27289847	NOT3_FAS11786	NOT3	102
27289848	NOT3_FAS11786	NOT3	72
27289849	NOT3_FAS11786	NOT3	104
27289850	NOT3_FAS11786	NOT3	135
27289851	NOT3_FAS11786	NOT3	48
27289852	NOT3_FAS11786	NOT3	79
27289853	NOT3_FAS11786	NOT3	82
27289854	NOT3_FAS11786	NOT3	139
27289855	NOT3_FAS11786	NOT3	72
27289856	NOT3_FAS11786	NOT3	109
27289857	NOT3_FAS11786	NOT3	38
27289858	NOT3_FAS11786	NOT3	160
27289859	NOT3_FAS11786	NOT3	46
27289860	NOT3_FAS11786	NOT3	125
27289861	NOT3_FAS11786	NOT3	38
27289862	NOT3_FAS11786	NOT3	198
27289863	NOT3_FAS11786	NOT3	150
27289864	NOT3_FAS11786	NOT3	124
27289865	NOT3_FAS11786	NOT3	133
27289866	NOT3_FAS11786	NOT3	89
27289867	NOT3_FAS11786	NOT3	156
27289868	NOT3_FAS11786	NOT3	93
27289869	NOT3_FAS11786	NOT3	121
27289870	NOT3_FAS11786	NOT3	25
27289871	NOT3_FAS11786	NOT3	86
27289872	NOT3_FAS11786	NOT3	98
27289873	NOT3_FAS11786	NOT3	46
27289874	NOT3_FAS11786	NOT3	118
27289875	NOT3_FAS11786	NOT3	129
27289876	NOT3_FAS11786	NOT3	55
27289877	NOT3_FAS11786	NOT3	98
27289878	NOT3_FAS11786	NOT3	109
27289879	NOT3_FAS11786	NOT3	31
27289880	NOT3_FAS11786	NOT3	249
27289881	NOT3_FAS11786	NOT3	152
27289882	NOT3_FAS11786	NOT3	76
27289883	NOT3_FAS11786	NOT3	129
27289884	NOT3_FAS11786	NOT3	90
27289885	NOT3_FAS11786	NOT3	59
27289886	NOT3_FAS11786	NOT3	129
27289887	NOT3_FAS11786	NOT3	113
27289888	NOT3_FAS11786	NOT3	71
27289889	NOT3_FAS11786	NOT3	163
27289890	NOT3_FAS11786	NOT3	116
27289891	NOT3_FAS11786	NOT3	33
27289892	NOT3_FAS11786	NOT3	99
27289893	NOT3_FAS11786	NOT3	172
27289894	NOT3_FAS11786	NOT3	131
27289895	NOT3_FAS11786	NOT3	81
27289896	NOT3_FAS11786	NOT3	101
27289897	NOT3_FAS11786	NOT3	123
27289898	NOT3_FAS11786	NOT3	80
27289899	NOT3_FAS11786	NOT3	142
27289900	NOT3_FAS11786	NOT3	28
27289901	NOT3_FAS11786	NOT3	104
27289902	NOT3_FAS11786	NOT3	153
27289903	NOT3_FAS11786	NOT3	79
27289904	NOT3_FAS11786	NOT3	66
27289905	NOT3_FAS11786	NOT3	101
27289906	NOT3_FAS11786	NOT3	61
27289907	NOT3_FAS11786	NOT3	62
27289908	NOT3_FAS11786	NOT3	91
27289909	NOT3_FAS11786	NOT3	54
27289910	NOT3_FAS11786	NOT3	87
27289911	NOT3_FAS11786	NOT3	37
27289912	NOT3_FAS11786	NOT3	180
27289913	NOT3_FAS11786	NOT3	53
27289914	NOT3_FAS11786	NOT3	130
27289915	NOT3_FAS11786	NOT3	84
27289916	NOT3_FAS11786	NOT3	72
27289917	NOT3_FAS11786	NOT3	150
27289918	NOT3_FAS11786	NOT3	60
27289919	NOT3_FAS11786	NOT3	54
27289920	NOT3_FAS11786	NOT3	12
27289921	NOT3_FAS11786	NOT3	192
27289922	NOT3_FAS11786	NOT3	11
27289923	NOT3_FAS11786	NOT3	61
27289924	NOT3_FAS11786	NOT3	37
27289925	NOT3_FAS11786	NOT3	134
27289926	NOT3_FAS11786	NOT3	59
27289927	NOT3_FAS11786	NOT3	55
27289928	NOT3_FAS11786	NOT3	86
27289929	NOT3_FAS11786	NOT3	38
27289930	NOT3_FAS11786	NOT3	178
27289931	NOT3_FAS11786	NOT3	166
27289932	NOT3_FAS11786	NOT3	42
27289933	NOT3_FAS11786	NOT3	143
27289934	NOT3_FAS11786	NOT3	16
27289935	NOT3_FAS11786	NOT3	68
27289936	NOT3_FAS11786	NOT3	35
27289937	NOT3_FAS11786	NOT3	78
27289938	NOT3_FAS11786	NOT3	37
27289939	NOT3_FAS11786	NOT3	87
27289940	NOT3_FAS11786	NOT3	58
27289941	NOT3_FAS11786	NOT3	118
27289942	NOT3_FAS11786	NOT3	105
27289943	NOT3_FAS11786	NOT3	25
27289944	NOT3_FAS11786	NOT3	104
27289945	NOT3_FAS11786	NOT3	77
27289946	NOT3_FAS11786	NOT3	174
27289947	NOT3_FAS11786	NOT3	58
27289948	NOT3_FAS11786	NOT3	112
27289949	NOT3_FAS11786	NOT3	41
27289950	NOT3_FAS11786	NOT3	56
27289951	NOT3_FAS11786	NOT3	69
27289952	NOT3_FAS11786	NOT3	63
27289953	NOT3_FAS11786	NOT3	56
27289954	NOT3_FAS11786	NOT3	104
27289955	NOT3_FAS11786	NOT3	131
27289956	NOT3_FAS11786	NOT3	221
27289957	NOT3_FAS11786	NOT3	104
27289958	NOT3_FAS11786	NOT3	142
27289959	NOT3_FAS11786	NOT3	83
27289960	NOT3_FAS11786	NOT3	23
27289961	NOT3_FAS11786	NOT3	35
27289962	NOT3_FAS11786	NOT3	115
27289963	NOT3_FAS11786	NOT3	72
27289964	NOT3_FAS11786	NOT3	112
27289965	NOT3_FAS11786	NOT3	82
27289966	NOT3_FAS11786	NOT3	92
27289967	NOT3_FAS11786	NOT3	164
27289968	NOT3_FAS11786	NOT3	58
27289969	NOT3_FAS11786	NOT3	78
27289970	NOT3_FAS11786	NOT3	72
27289971	NOT3_FAS11786	NOT3	86
27289972	NOT3_FAS11786	NOT3	106
27289973	NOT3_FAS11786	NOT3	91
27289974	NOT3_FAS11786	NOT3	93
27289975	NOT3_FAS11786	NOT3	44
27289976	NOT3_FAS11786	NOT3	63
27289977	NOT3_FAS11786	NOT3	56
27289978	NOT3_FAS11786	NOT3	126
27289979	NOT3_FAS11786	NOT3	73
27289980	NOT3_FAS11786	NOT3	76
27289981	NOT3_FAS11786	NOT3	54
27289982	NOT3_FAS11786	NOT3	22
27289983	NOT3_FAS11786	NOT3	70
27289984	NOT3_FAS11786	NOT3	94
27289985	NOT3_FAS11786	NOT3	35
27289986	NOT3_FAS11786	NOT3	57
27289987	NOT3_FAS11786	NOT3	103
27289988	NOT3_FAS11786	NOT3	57
27289989	NOT3_FAS11786	NOT3	128
27289990	NOT3_FAS11786	NOT3	35
27289991	NOT3_FAS11786	NOT3	147
27289992	NOT3_FAS11786	NOT3	114
27289993	NOT3_FAS11786	NOT3	54
27289994	NOT3_FAS11786	NOT3	196
27289995	NOT3_FAS11786	NOT3	23
27289996	NOT3_FAS11786	NOT3	139
27289997	NOT3_FAS11786	NOT3	188
27289998	NOT3_FAS11786	NOT3	79
27289999	NOT3_FAS11786	NOT3	43
27290000	NOT3_FAS11786	NOT3	38
27290001	NOT3_FAS11786	NOT3	53
27290002	NOT3_FAS11786	NOT3	39
27290003	NOT3_FAS11786	NOT3	143
27290004	NOT3_FAS11786	NOT3	70
27290005	NOT3_FAS11786	NOT3	121
27290006	NOT3_FAS11786	NOT3	80
27290007	NOT3_FAS11786	NOT3	86
27290008	NOT3_FAS11786	NOT3	80
27290009	NOT3_FAS11786	NOT3	82
27290010	NOT3_FAS11786	NOT3	234
27290011	NOT3_FAS11786	NOT3	55
27290012	NOT3_FAS11786	NOT3	38
27290013	NOT3_FAS11786	NOT3	55
27290014	NOT3_FAS11786	NOT3	103
27290015	NOT3_FAS11786	NOT3	151
27290016	NOT3_FAS11786	NOT3	118
27290017	NOT3_FAS11786	NOT3	70
27290018	NOT3_FAS11786	NOT3	73
27290019	NOT3_FAS11786	NOT3	106
27290020	NOT3_FAS11786	NOT3	108
27290021	NOT3_FAS11786	NOT3	36
27290022	NOT3_FAS11786	NOT3	171
27290023	NOT3_FAS11786	NOT3	32
27290024	NOT3_FAS11786	NOT3	9
27290025	NOT3_FAS11786	NOT3	66
27290026	NOT3_FAS11786	NOT3	26
27290027	NOT3_FAS11786	NOT3	114
27290028	NOT3_FAS11786	NOT3	132
27290029	NOT3_FAS11786	NOT3	67
27290030	NOT3_FAS11786	NOT3	68
27290031	NOT3_FAS11786	NOT3	117
27290032	NOT3_FAS11786	NOT3	102
27290033	NOT3_FAS11786	NOT3	66
27290034	NOT3_FAS11786	NOT3	76
27290035	NOT3_FAS11786	NOT3	41
27290036	NOT3_FAS11786	NOT3	52
27290037	NOT3_FAS11786	NOT3	56
27290038	NOT3_FAS11786	NOT3	38
27290039	NOT3_FAS11786	NOT3	106
27290040	NOT3_FAS11786	NOT3	22
27290041	NOT3_FAS11786	NOT3	172
27290042	NOT3_FAS11786	NOT3	30
27290043	NOT3_FAS11786	NOT3	72
27290044	NOT3_FAS11786	NOT3	71
27290045	NOT3_FAS11786	NOT3	105
27290046	NOT3_FAS11786	NOT3	30
27290047	NOT3_FAS11786	NOT3	82
27290048	NOT3_FAS11786	NOT3	81
27290049	NOT3_FAS11786	NOT3	135
27290050	NOT3_FAS11786	NOT3	40
27290051	NOT3_FAS11786	NOT3	206
27290052	NOT3_FAS11786	NOT3	81
27290053	NOT3_FAS11786	NOT3	106
27290054	NOT3_FAS11786	NOT3	94
27290055	NOT3_FAS11786	NOT3	115
27290056	NOT3_FAS11786	NOT3	135
27290057	NOT3_FAS11786	NOT3	179
27290058	NOT3_FAS11786	NOT3	105
27290059	NOT3_FAS11786	NOT3	86
27290060	NOT3_FAS11786	NOT3	56
27290061	NOT3_FAS11786	NOT3	180
27290062	NOT3_FAS11786	NOT3	123
27290063	NOT3_FAS11786	NOT3	105
27290064	NOT3_FAS11786	NOT3	112
27290065	NOT3_FAS11786	NOT3	102
27290066	NOT3_FAS11786	NOT3	55
27290067	NOT3_FAS11786	NOT3	116
27290068	NOT3_FAS11786	NOT3	97
27290069	NOT3_FAS11786	NOT3	21
27290070	NOT3_FAS11786	NOT3	105
27290071	NOT3_FAS11786	NOT3	97
27290072	NOT3_FAS11786	NOT3	24
27290073	NOT3_FAS11786	NOT3	120
27290074	NOT3_FAS11786	NOT3	131
27290075	NOT3_FAS11786	NOT3	123
27290076	NOT3_FAS11786	NOT3	122
27290077	NOT3_FAS11786	NOT3	32
27290078	NOT3_FAS11786	NOT3	79
27290079	NOT3_FAS11786	NOT3	41
27290080	NOT3_FAS11786	NOT3	78
27290081	NOT3_FAS11786	NOT3	22
27290082	NOT3_FAS11786	NOT3	152
27290083	NOT3_FAS11786	NOT3	23
27290084	NOT3_FAS11786	NOT3	96
27290085	NOT3_FAS11786	NOT3	76
27290086	NOT3_FAS11786	NOT3	71
27290087	NOT3_FAS11786	NOT3	43
27290088	NOT3_FAS11786	NOT3	62
27290089	NOT3_FAS11786	NOT3	76
27290090	NOT3_FAS11786	NOT3	79
27290091	NOT3_FAS11786	NOT3	94
27290092	NOT3_FAS11786	NOT3	74
27290093	NOT3_FAS11786	NOT3	92
27290094	NOT3_FAS11786	NOT3	141
27290095	NOT3_FAS11786	NOT3	147
27290096	NOT3_FAS11786	NOT3	91
27290097	NOT3_FAS11786	NOT3	79
27290098	NOT3_FAS11786	NOT3	246
27290099	NOT3_FAS11786	NOT3	10
27290100	NOT3_FAS11786	NOT3	107
27290101	NOT3_FAS11786	NOT3	58
27290102	NOT3_FAS11786	NOT3	49
27290103	NOT3_FAS11786	NOT3	59
27290104	NOT3_FAS11786	NOT3	90
27290105	NOT3_FAS11786	NOT3	36
27290106	NOT3_FAS11786	NOT3	73
27290107	NOT3_FAS11786	NOT3	42
27290108	NOT3_FAS11786	NOT3	119
27290109	NOT3_FAS11786	NOT3	55
27290110	NOT3_FAS11786	NOT3	89
27290111	NOT3_FAS11786	NOT3	143
27290112	NOT3_FAS11786	NOT3	284
27290113	NOT3_FAS11786	NOT3	84
27290114	NOT3_FAS11786	NOT3	80
27290115	NOT3_FAS11786	NOT3	93
27290116	NOT3_FAS11786	NOT3	70
27290117	NOT3_FAS11786	NOT3	79
27290118	NOT3_FAS11786	NOT3	152
27290119	NOT3_FAS11786	NOT3	37
27290120	NOT3_FAS11786	NOT3	38
27290121	NOT3_FAS11786	NOT3	74
27290122	NOT3_FAS11786	NOT3	73
27290123	NOT3_FAS11786	NOT3	94
27290124	NOT3_FAS11786	NOT3	105
27290125	NOT3_FAS11786	NOT3	79
27290126	NOT3_FAS11786	NOT3	71
27290127	NOT3_FAS11786	NOT3	82
27290128	NOT3_FAS11786	NOT3	35
27290129	NOT3_FAS11786	NOT3	58
27290130	NOT3_FAS11786	NOT3	102
27290131	NOT3_FAS11786	NOT3	7
27290132	NOT3_FAS11786	NOT3	55
27290133	NOT3_FAS11786	NOT3	73
27290134	NOT3_FAS11786	NOT3	53
27290135	NOT3_FAS11786	NOT3	148
27290136	NOT3_FAS11786	NOT3	192
27290137	NOT3_FAS11786	NOT3	89
27290138	NOT3_FAS11786	NOT3	127
27290139	NOT3_FAS11786	NOT3	86
27290140	NOT3_FAS11786	NOT3	22
27290141	NOT3_FAS11786	NOT3	35
27290142	NOT3_FAS11786	NOT3	22
27290143	NOT3_FAS11786	NOT3	37
27290144	NOT3_FAS11786	NOT3	15
27290145	NOT3_FAS11786	NOT3	99
27290146	NOT3_FAS11786	NOT3	178
27290147	NOT3_FAS11786	NOT3	73
27290148	NOT3_FAS11786	NOT3	107
27290149	NOT3_FAS11786	NOT3	44
27290150	NOT3_FAS11786	NOT3	158
27290151	NOT3_FAS11786	NOT3	148
27290152	NOT3_FAS11786	NOT3	94
27290153	NOT3_FAS11786	NOT3	172
27290154	NOT3_FAS11786	NOT3	96
27290155	NOT3_FAS11786	NOT3	43
27290156	NOT3_FAS11786	NOT3	133
27290157	NOT3_FAS11786	NOT3	15
27290158	NOT3_FAS11786	NOT3	101
27290159	NOT3_FAS11786	NOT3	70
27290160	NOT3_FAS11786	NOT3	93
27290161	NOT3_FAS11786	NOT3	83
27290162	NOT3_FAS11786	NOT3	39
27290163	NOT3_FAS11786	NOT3	101
27290164	NOT3_FAS11786	NOT3	158
27290165	NOT3_FAS11786	NOT3	174
27290166	NOT3_FAS11786	NOT3	75
27290167	NOT3_FAS11786	NOT3	95
27290168	NOT3_FAS11786	NOT3	35
27290169	NOT3_FAS11786	NOT3	91
27290170	NOT3_FAS11786	NOT3	200
27290171	NOT3_FAS11786	NOT3	129
27290172	NOT3_FAS11786	NOT3	168
27290173	NOT3_FAS11786	NOT3	39
27290174	NOT3_FAS11786	NOT3	118
27290175	NOT3_FAS11786	NOT3	80
27290176	NOT3_FAS11786	NOT3	93
27290177	NOT3_FAS11786	NOT3	43
27290178	NOT3_FAS11786	NOT3	97
27290179	NOT3_FAS11786	NOT3	60
27290180	NOT3_FAS11786	NOT3	45
27290181	NOT3_FAS11786	NOT3	117
27290182	NOT3_FAS11786	NOT3	165
27290183	NOT3_FAS11786	NOT3	50
27290184	NOT3_FAS11786	NOT3	49
27290185	NOT3_FAS11786	NOT3	113
27290186	NOT3_FAS11786	NOT3	139
27290187	NOT3_FAS11786	NOT3	165
27290188	NOT3_FAS11786	NOT3	35
27290189	NOT3_FAS11786	NOT3	147
27290190	NOT3_FAS11786	NOT3	92
27290191	NOT3_FAS11786	NOT3	122
27290192	NOT3_FAS11786	NOT3	129
27290193	NOT3_FAS11786	NOT3	37
27290194	NOT3_FAS11786	NOT3	70
27290195	NOT3_FAS11786	NOT3	105
27290196	NOT3_FAS11786	NOT3	133
27290197	NOT3_FAS11786	NOT3	38
27290198	NOT3_FAS11786	NOT3	57
27290199	NOT3_FAS11786	NOT3	142
27290200	NOT3_FAS11786	NOT3	133
27290201	NOT3_FAS11786	NOT3	26
27290202	NOT3_FAS11786	NOT3	189
27290203	NOT3_FAS11786	NOT3	40
27290204	NOT3_FAS11786	NOT3	60
27290205	NOT3_FAS11786	NOT3	59
27290206	NOT3_FAS11786	NOT3	139
27290207	NOT3_FAS11786	NOT3	142
27290208	NOT3_FAS11786	NOT3	203
27290209	NOT3_FAS11786	NOT3	147
27290210	NOT3_FAS11786	NOT3	116
27290211	NOT3_FAS11786	NOT3	125
27290212	NOT3_FAS11786	NOT3	42
27290213	NOT3_FAS11786	NOT3	23
27290214	NOT3_FAS11786	NOT3	124
27290215	NOT3_FAS11786	NOT3	65
27290216	NOT3_FAS11786	NOT3	114
27290217	NOT3_FAS11786	NOT3	116
27290218	NOT3_FAS11786	NOT3	119
27290219	NOT3_FAS11786	NOT3	74
27290220	NOT3_FAS11786	NOT3	95
27290221	NOT3_FAS11786	NOT3	47
27290222	NOT3_FAS11786	NOT3	153
27290223	NOT3_FAS11786	NOT3	131
27290224	NOT3_FAS11786	NOT3	119
27290225	NOT3_FAS11786	NOT3	39
27290226	NOT3_FAS11786	NOT3	152
27290227	NOT3_FAS11786	NOT3	114
27290228	NOT3_FAS11786	NOT3	37
27290229	NOT3_FAS11786	NOT3	157
27290230	NOT3_FAS11786	NOT3	69
27290231	NOT3_FAS11786	NOT3	63
27290232	NOT3_FAS11786	NOT3	8
27290233	NOT3_FAS11786	NOT3	113
27290234	NOT3_FAS11786	NOT3	56
27290235	NOT3_FAS11786	NOT3	169
27290236	NOT3_FAS11786	NOT3	144
27290237	NOT3_FAS11786	NOT3	91
27290238	NOT3_FAS11786	NOT3	68
27290239	NOT3_FAS11786	NOT3	46
27290240	NOT3_FAS11786	NOT3	60
27290241	NOT3_FAS11786	NOT3	168
27290242	NOT3_FAS11786	NOT3	44
27290243	NOT3_FAS11786	NOT3	109
27290244	NOT3_FAS11786	NOT3	44
27290245	NOT3_FAS11786	NOT3	104
27290246	NOT3_FAS11786	NOT3	148
27290247	NOT3_FAS11786	NOT3	38
27290248	NOT3_FAS11786	NOT3	80
27290249	NOT3_FAS11786	NOT3	151
27290250	NOT3_FAS11786	NOT3	39
27290251	NOT3_FAS11786	NOT3	35
27290252	NOT3_FAS11786	NOT3	24
27290253	NOT3_FAS11786	NOT3	61
27290254	NOT3_FAS11786	NOT3	177
27290255	NOT3_FAS11786	NOT3	156
27290256	NOT3_FAS11786	NOT3	49
27290257	NOT3_FAS11786	NOT3	35
27290258	NOT3_FAS11786	NOT3	73
27290259	NOT3_FAS11786	NOT3	59
27290260	NOT3_FAS11786	NOT3	37
27290261	NOT3_FAS11786	NOT3	69
27290262	NOT3_FAS11786	NOT3	77
27290263	NOT3_FAS11786	NOT3	125
27290264	NOT3_FAS11786	NOT3	100
27290265	NOT3_FAS11786	NOT3	31
27290266	NOT3_FAS11786	NOT3	97
27290267	NOT3_FAS11786	NOT3	128
27290268	NOT3_FAS11786	NOT3	104
27290269	NOT3_FAS11786	NOT3	129
27290270	NOT3_FAS11786	NOT3	104
27290271	NOT3_FAS11786	NOT3	90
27290272	NOT3_FAS11786	NOT3	144
27290273	NOT3_FAS11786	NOT3	105
27290274	NOT3_FAS11786	NOT3	110
27290275	NOT3_FAS11786	NOT3	130
27290276	NOT3_FAS11786	NOT3	181
27290277	NOT3_FAS11786	NOT3	63
27290278	NOT3_FAS11786	NOT3	59
27290279	NOT3_FAS11786	NOT3	95
27290280	NOT3_FAS11786	NOT3	10
27290281	NOT3_FAS11786	NOT3	30
27290282	NOT3_FAS11786	NOT3	121
27290283	NOT3_FAS11786	NOT3	230
27290284	NOT3_FAS11786	NOT3	303
27290285	NOT3_FAS11786	NOT3	105
27290286	NOT3_FAS11786	NOT3	90
27290287	NOT3_FAS11786	NOT3	84
27290288	NOT3_FAS11786	NOT3	61
27290289	NOT3_FAS11786	NOT3	126
27290290	NOT3_FAS11786	NOT3	80
27290291	NOT3_FAS11786	NOT3	43
27290292	NOT3_FAS11786	NOT3	117
27290293	NOT3_FAS11786	NOT3	94
27290294	NOT3_FAS11786	NOT3	91
27290295	NOT3_FAS11786	NOT3	165
27290296	NOT3_FAS11786	NOT3	39
27290297	NOT3_FAS11786	NOT3	155
27290298	NOT3_FAS11786	NOT3	61
27290299	NOT3_FAS11786	NOT3	145
27290300	NOT3_FAS11786	NOT3	68
27290301	NOT3_FAS11786	NOT3	70
27290302	NOT3_FAS11786	NOT3	146
27290303	NOT3_FAS11786	NOT3	84
27290304	NOT3_FAS11786	NOT3	89
27290305	NOT3_FAS11786	NOT3	111
27290306	NOT3_FAS11786	NOT3	46
27290307	NOT3_FAS11786	NOT3	98
27290308	NOT3_FAS11786	NOT3	32
27290309	NOT3_FAS11786	NOT3	83
27290310	NOT3_FAS11786	NOT3	51
27290311	NOT3_FAS11786	NOT3	42
27290312	NOT3_FAS11786	NOT3	108
27290313	NOT3_FAS11786	NOT3	123
27290314	NOT3_FAS11786	NOT3	76
27290315	NOT3_FAS11786	NOT3	156
27290316	NOT3_FAS11786	NOT3	71
27290317	NOT3_FAS11786	NOT3	35
27290318	NOT3_FAS11786	NOT3	77
27290319	NOT3_FAS11786	NOT3	30
27290320	NOT3_FAS11786	NOT3	120
27290321	NOT3_FAS11786	NOT3	102
27290322	NOT3_FAS11786	NOT3	127
27290323	NOT3_FAS11786	NOT3	84
27290324	NOT3_FAS11786	NOT3	75
27290325	NOT3_FAS11786	NOT3	44
27290326	NOT3_FAS11786	NOT3	112
27290327	NOT3_FAS11786	NOT3	35
27290328	NOT3_FAS11786	NOT3	59
27290329	NOT3_FAS11786	NOT3	90
27290330	NOT3_FAS11786	NOT3	99
27290331	NOT3_FAS11786	NOT3	173
27290332	NOT3_FAS11786	NOT3	34
27290333	NOT3_FAS11786	NOT3	44
27290334	NOT3_FAS11786	NOT3	40
27290335	NOT3_FAS11786	NOT3	53
27290336	NOT3_FAS11786	NOT3	81
27290337	NOT3_FAS11786	NOT3	113
27290338	NOT3_FAS11786	NOT3	47
27290339	NOT3_FAS11786	NOT3	25
27290340	NOT3_FAS11786	NOT3	166
27290341	NOT3_FAS11786	NOT3	175
27290342	NOT3_FAS11786	NOT3	114
27290343	NOT3_FAS11786	NOT3	122
27290344	NOT3_FAS11786	NOT3	26
27290345	NOT3_FAS11786	NOT3	50
27290346	NOT3_FAS11786	NOT3	91
27290347	NOT3_FAS11786	NOT3	69
27290348	NOT3_FAS11786	NOT3	95
27290349	NOT3_FAS11786	NOT3	61
27290350	NOT3_FAS11786	NOT3	88
27290351	NOT3_FAS11786	NOT3	74
27290352	NOT3_FAS11786	NOT3	94
27290353	NOT3_FAS11786	NOT3	114
27290354	NOT3_FAS11786	NOT3	97
27290355	NOT3_FAS11786	NOT3	148
27290356	NOT3_FAS11786	NOT3	21
27290357	NOT3_FAS11786	NOT3	53
27290358	NOT3_FAS11786	NOT3	86
27290359	NOT3_FAS11786	NOT3	55
27290360	NOT3_FAS11786	NOT3	26
27290361	NOT3_FAS11786	NOT3	72
27290362	NOT3_FAS11786	NOT3	137
27290363	NOT3_FAS11786	NOT3	121
27290364	NOT3_FAS11786	NOT3	74
27290365	NOT3_FAS11786	NOT3	58
27290366	NOT3_FAS11786	NOT3	72
27290367	NOT3_FAS11786	NOT3	192
27290368	NOT3_FAS11786	NOT3	44
27290369	NOT3_FAS11786	NOT3	125
27290370	NOT3_FAS11786	NOT3	143
27290371	NOT3_FAS11786	NOT3	121
27290372	NOT3_FAS11786	NOT3	59
27290373	NOT3_FAS11786	NOT3	114
27290374	NOT3_FAS11786	NOT3	114
27290375	NOT3_FAS11786	NOT3	80
27290376	NOT3_FAS11786	NOT3	83
27290377	NOT3_FAS11786	NOT3	102
27290378	NOT3_FAS11786	NOT3	38
27290379	NOT3_FAS11786	NOT3	116
27290380	NOT3_FAS11786	NOT3	101
27290381	NOT3_FAS11786	NOT3	98
27290382	NOT3_FAS11786	NOT3	48
27290383	NOT3_FAS11786	NOT3	133
27290384	NOT3_FAS11786	NOT3	70
27290385	NOT3_FAS11786	NOT3	11
27290386	NOT3_FAS11786	NOT3	78
27290387	NOT3_FAS11786	NOT3	55
27290388	NOT3_FAS11786	NOT3	27
27290389	NOT3_FAS11786	NOT3	156
27290390	NOT3_FAS11786	NOT3	84
27290391	NOT3_FAS11786	NOT3	10
27290392	NOT3_FAS11786	NOT3	53
27290393	NOT3_FAS11786	NOT3	45
27290394	NOT3_FAS11786	NOT3	73
27290395	NOT3_FAS11786	NOT3	83
27290396	NOT3_FAS11786	NOT3	64
27290397	NOT3_FAS11786	NOT3	43
27290398	NOT3_FAS11786	NOT3	136
27290399	NOT3_FAS11786	NOT3	64
27290400	NOT3_FAS11786	NOT3	179
27290401	NOT3_FAS11786	NOT3	94
27290402	NOT3_FAS11786	NOT3	130
27290403	NOT3_FAS11786	NOT3	131
27290404	NOT3_FAS11786	NOT3	78
27290405	NOT3_FAS11786	NOT3	79
27290406	NOT3_FAS11786	NOT3	41
27290407	NOT3_FAS11786	NOT3	85
27290408	NOT3_FAS11786	NOT3	35
27290409	NOT3_FAS11786	NOT3	135
27290410	NOT3_FAS11786	NOT3	45
27290411	NOT3_FAS11786	NOT3	156
27290412	NOT3_FAS11786	NOT3	48
27290413	NOT3_FAS11786	NOT3	40
27290414	NOT3_FAS11786	NOT3	78
27290415	NOT3_FAS11786	NOT3	50
27290416	NOT3_FAS11786	NOT3	140
27290417	NOT3_FAS11786	NOT3	178
27290418	NOT3_FAS11786	NOT3	98
27290419	NOT3_FAS11786	NOT3	175
27290420	NOT3_FAS11786	NOT3	46
27290421	NOT3_FAS11786	NOT3	81
27290422	NOT3_FAS11786	NOT3	116
27290423	NOT3_FAS11786	NOT3	123
27290424	NOT3_FAS11786	NOT3	63
27290425	NOT3_FAS11786	NOT3	53
27290426	NOT3_FAS11786	NOT3	134
27290427	NOT3_FAS11786	NOT3	73
27290428	NOT3_FAS11786	NOT3	129
27290429	NOT3_FAS11786	NOT3	45
27290430	NOT3_FAS11786	NOT3	117
27290431	NOT3_FAS11786	NOT3	55
27290432	NOT3_FAS11786	NOT3	112
27290433	NOT3_FAS11786	NOT3	178
27290434	NOT3_FAS11786	NOT3	91
27290435	NOT3_FAS11786	NOT3	94
27290436	NOT3_FAS11786	NOT3	82
27290437	NOT3_FAS11786	NOT3	96
27290438	NOT3_FAS11786	NOT3	55
27290439	NOT3_FAS11786	NOT3	110
27290440	NOT3_FAS11786	NOT3	149
27290441	NOT3_FAS11786	NOT3	38
27290442	NOT3_FAS11786	NOT3	93
27290443	NOT3_FAS11786	NOT3	58
27290444	NOT3_FAS11786	NOT3	163
27290445	NOT3_FAS11786	NOT3	53
27290446	NOT3_FAS11786	NOT3	16
27290447	NOT3_FAS11786	NOT3	125
27290448	NOT3_FAS11786	NOT3	124
27290449	NOT3_FAS11786	NOT3	61
27290450	NOT3_FAS11786	NOT3	117
27290451	NOT3_FAS11786	NOT3	34
27290452	NOT3_FAS11786	NOT3	56
27290453	NOT3_FAS11786	NOT3	50
27290454	NOT3_FAS11786	NOT3	78
27290455	NOT3_FAS11786	NOT3	74
27290456	NOT3_FAS11786	NOT3	132
27290457	NOT3_FAS11786	NOT3	106
27290458	NOT3_FAS11786	NOT3	37
27290459	NOT3_FAS11786	NOT3	47
27290460	NOT3_FAS11786	NOT3	73
27290461	NOT3_FAS11786	NOT3	62
27290462	NOT3_FAS11786	NOT3	110
27290463	NOT3_FAS11786	NOT3	126
27290464	NOT3_FAS11786	NOT3	70
27290465	NOT3_FAS11786	NOT3	51
27290466	NOT3_FAS11786	NOT3	67
27290467	NOT3_FAS11786	NOT3	146
27290468	NOT3_FAS11786	NOT3	31
27290469	NOT3_FAS11786	NOT3	129
27290470	NOT3_FAS11786	NOT3	118
27290471	NOT3_FAS11786	NOT3	33
27290472	NOT3_FAS11786	NOT3	121
27290473	NOT3_FAS11786	NOT3	143
27290474	NOT3_FAS11786	NOT3	68
27290475	NOT3_FAS11786	NOT3	13
27290476	NOT3_FAS11786	NOT3	30
27290477	NOT3_FAS11786	NOT3	58
27290478	NOT3_FAS11786	NOT3	57
27290479	NOT3_FAS11786	NOT3	73
27290480	NOT3_FAS11786	NOT3	129
27290481	NOT3_FAS11786	NOT3	80
27290482	NOT3_FAS11786	NOT3	35
27290483	NOT3_FAS11786	NOT3	33
27290484	NOT3_FAS11786	NOT3	105
27290485	NOT3_FAS11786	NOT3	166
27290486	NOT3_FAS11786	NOT3	103
27290487	NOT3_FAS11786	NOT3	47
27290488	NOT3_FAS11786	NOT3	108
27290489	NOT3_FAS11786	NOT3	118
27290490	NOT3_FAS11786	NOT3	60
27290491	NOT3_FAS11786	NOT3	112
27290492	NOT3_FAS11786	NOT3	99
27290493	NOT3_FAS11786	NOT3	92
27290494	NOT3_FAS11786	NOT3	189
27290495	NOT3_FAS11786	NOT3	189
27290496	NOT3_FAS11786	NOT3	114
27290497	NOT3_FAS11786	NOT3	159
27290498	NOT3_FAS11786	NOT3	58
27290499	NOT3_FAS11786	NOT3	33
27290500	NOT3_FAS11786	NOT3	38
27290501	NOT3_FAS11786	NOT3	45
27290502	NOT3_FAS11786	NOT3	124
27290503	NOT3_FAS11786	NOT3	87
27290504	NOT3_FAS11786	NOT3	23
27290505	NOT3_FAS11786	NOT3	101
27290506	NOT3_FAS11786	NOT3	77
27290507	NOT3_FAS11786	NOT3	116
27290508	NOT3_FAS11786	NOT3	114
27290509	NOT3_FAS11786	NOT3	75
27290510	NOT3_FAS11786	NOT3	64
27290511	NOT3_FAS11786	NOT3	54
27290512	NOT3_FAS11786	NOT3	104
27290513	NOT3_FAS11786	NOT3	9
27290514	NOT3_FAS11786	NOT3	194
27290515	NOT3_FAS11786	NOT3	93
27290516	NOT3_FAS11786	NOT3	132
27290517	NOT3_FAS11786	NOT3	111
27290518	NOT3_FAS11786	NOT3	101
27290519	NOT3_FAS11786	NOT3	82
27290520	NOT3_FAS11786	NOT3	96
27290521	NOT3_FAS11786	NOT3	142
27290522	NOT3_FAS11786	NOT3	115
27290523	NOT3_FAS11786	NOT3	176
27290524	NOT3_FAS11786	NOT3	46
27290525	NOT3_FAS11786	NOT3	107
27290526	NOT3_FAS11786	NOT3	125
27290527	NOT3_FAS11786	NOT3	131
27290528	NOT3_FAS11786	NOT3	110
27290529	NOT3_FAS11786	NOT3	114
27290530	NOT3_FAS11786	NOT3	116
27290531	NOT3_FAS11786	NOT3	148
27290532	NOT3_FAS11786	NOT3	145
27290533	NOT3_FAS11786	NOT3	85
27290534	NOT3_FAS11786	NOT3	137
27290535	NOT3_FAS11786	NOT3	50
27290536	NOT3_FAS11786	NOT3	115
27290537	NOT3_FAS11786	NOT3	103
27290538	NOT3_FAS11786	NOT3	92
27290539	NOT3_FAS11786	NOT3	68
27290540	NOT3_FAS11786	NOT3	151
27290541	NOT3_FAS11786	NOT3	105
27290542	NOT3_FAS11786	NOT3	102
27290543	NOT3_FAS11786	NOT3	83
27290544	NOT3_FAS11786	NOT3	27
27290545	NOT3_FAS11786	NOT3	69
27290546	NOT3_FAS11786	NOT3	112
27290547	NOT3_FAS11786	NOT3	121
27290548	NOT3_FAS11786	NOT3	183
27290549	NOT3_FAS11786	NOT3	102
27290550	NOT3_FAS11786	NOT3	231
27290551	NOT3_FAS11786	NOT3	60
27290552	NOT3_FAS11786	NOT3	148
27290553	NOT3_FAS11786	NOT3	155
27290554	NOT3_FAS11786	NOT3	69
27290555	NOT3_FAS11786	NOT3	65
27290556	NOT3_FAS11786	NOT3	33
27290557	NOT3_FAS11786	NOT3	54
27290558	NOT3_FAS11786	NOT3	78
27290559	NOT3_FAS11786	NOT3	136
27290560	NOT3_FAS11786	NOT3	186
27290561	NOT3_FAS11786	NOT3	15
27290562	NOT3_FAS11786	NOT3	122
27290563	NOT3_FAS11786	NOT3	98
27290564	NOT3_FAS11786	NOT3	46
27290565	NOT3_FAS11786	NOT3	110
27290566	NOT3_FAS11786	NOT3	61
27290567	NOT3_FAS11786	NOT3	8
27290568	NOT3_FAS11786	NOT3	39
27290569	NOT3_FAS11786	NOT3	92
27290570	NOT3_FAS11786	NOT3	134
27290571	NOT3_FAS11786	NOT3	114
27290572	NOT3_FAS11786	NOT3	61
27290573	NOT3_FAS11786	NOT3	86
27290574	NOT3_FAS11786	NOT3	70
27290575	NOT3_FAS11786	NOT3	138
27290576	NOT3_FAS11786	NOT3	74
27290577	NOT3_FAS11786	NOT3	86
27290578	NOT3_FAS11786	NOT3	69
27290579	NOT3_FAS11786	NOT3	99
27290580	NOT3_FAS11786	NOT3	92
27290581	NOT3_FAS11786	NOT3	94
27290582	NOT3_FAS11786	NOT3	99
27290583	NOT3_FAS11786	NOT3	90
27290584	NOT3_FAS11786	NOT3	137
27290585	NOT3_FAS11786	NOT3	31
27290586	NOT3_FAS11786	NOT3	168
27290587	NOT3_FAS11786	NOT3	37
27290588	NOT3_FAS11786	NOT3	43
27290589	NOT3_FAS11786	NOT3	57
27290590	NOT3_FAS11786	NOT3	43
27290591	NOT3_FAS11786	NOT3	77
27290592	NOT3_FAS11786	NOT3	91
27290593	NOT3_FAS11786	NOT3	83
27290594	NOT3_FAS11786	NOT3	64
27290595	NOT3_FAS11786	NOT3	60
27290596	NOT3_FAS11786	NOT3	96
27290597	NOT3_FAS11786	NOT3	119
27290598	NOT3_FAS11786	NOT3	123
27290599	NOT3_FAS11786	NOT3	150
27290600	NOT3_FAS11786	NOT3	85
27290601	NOT3_FAS11786	NOT3	51
27290602	NOT3_FAS11786	NOT3	49
27290603	NOT3_FAS11786	NOT3	147
27290604	NOT3_FAS11786	NOT3	46
27290605	NOT3_FAS11786	NOT3	57
27290606	NOT3_FAS11786	NOT3	115
27290607	NOT3_FAS11786	NOT3	23
27290608	NOT3_FAS11786	NOT3	88
27290609	NOT3_FAS11786	NOT3	130
27290610	NOT3_FAS11786	NOT3	54
27290611	NOT3_FAS11786	NOT3	99
27290612	NOT3_FAS11786	NOT3	129
27290613	NOT3_FAS11786	NOT3	150
27290614	NOT3_FAS11786	NOT3	93
27290615	NOT3_FAS11786	NOT3	36
27290616	NOT3_FAS11786	NOT3	65
27290617	NOT3_FAS11786	NOT3	112
27290618	NOT3_FAS11786	NOT3	38
27290619	NOT3_FAS11786	NOT3	51
27290620	NOT3_FAS11786	NOT3	172
27290621	NOT3_FAS11786	NOT3	110
27290622	NOT3_FAS11786	NOT3	158
27290623	NOT3_FAS11786	NOT3	40
27290624	NOT3_FAS11786	NOT3	92
27290625	NOT3_FAS11786	NOT3	41
27290626	NOT3_FAS11786	NOT3	131
27290627	NOT3_FAS11786	NOT3	144
27290628	NOT3_FAS11786	NOT3	47
27290629	NOT3_FAS11786	NOT3	92
27290630	NOT3_FAS11786	NOT3	112
27290631	NOT3_FAS11786	NOT3	121
27290632	NOT3_FAS11786	NOT3	57
27290633	NOT3_FAS11786	NOT3	24
27290634	NOT3_FAS11786	NOT3	69
27290635	NOT3_FAS11786	NOT3	64
27290636	NOT3_FAS11786	NOT3	132
27290637	NOT3_FAS11786	NOT3	57
27290638	NOT3_FAS11786	NOT3	163
27290639	NOT3_FAS11786	NOT3	15
27290640	NOT3_FAS11786	NOT3	117
27290641	NOT3_FAS11786	NOT3	9
27290642	NOT3_FAS11786	NOT3	112
27290643	NOT3_FAS11786	NOT3	218
27290644	NOT3_FAS11786	NOT3	153
27290645	NOT3_FAS11786	NOT3	41
27290646	NOT3_FAS11786	NOT3	10
27290647	NOT3_FAS11786	NOT3	38
27290648	NOT3_FAS11786	NOT3	168
27290649	NOT3_FAS11786	NOT3	24
27290650	NOT3_FAS11786	NOT3	48
27290651	NOT3_FAS11786	NOT3	112
27290652	NOT3_FAS11786	NOT3	68
27290653	NOT3_FAS11786	NOT3	117
27290654	NOT3_FAS11786	NOT3	71
27290655	NOT3_FAS11786	NOT3	134
27290656	NOT3_FAS11786	NOT3	136
27290657	NOT3_FAS11786	NOT3	131
27290658	NOT3_FAS11786	NOT3	111
27290659	NOT3_FAS11786	NOT3	116
27290660	NOT3_FAS11786	NOT3	72
27290661	NOT3_FAS11786	NOT3	50
27290662	NOT3_FAS11786	NOT3	120
27290663	NOT3_FAS11786	NOT3	169
27290664	NOT3_FAS11786	NOT3	46
27290665	NOT3_FAS11786	NOT3	128
27290666	NOT3_FAS11786	NOT3	50
27290667	NOT3_FAS11786	NOT3	104
27290668	NOT3_FAS11786	NOT3	113
27290669	NOT3_FAS11786	NOT3	62
27290670	NOT3_FAS11786	NOT3	103
27290671	NOT3_FAS11786	NOT3	62
27290672	NOT3_FAS11786	NOT3	80
27290673	NOT3_FAS11786	NOT3	55
27290674	NOT3_FAS11786	NOT3	126
27290675	NOT3_FAS11786	NOT3	130
27290676	NOT3_FAS11786	NOT3	145
27290677	NOT3_FAS11786	NOT3	104
27290678	NOT3_FAS11786	NOT3	117
27290679	NOT3_FAS11786	NOT3	93
27290680	NOT3_FAS11786	NOT3	34
27290681	NOT3_FAS11786	NOT3	75
27290682	NOT3_FAS11786	NOT3	67
27290683	NOT3_FAS11786	NOT3	36
27290684	NOT3_FAS11786	NOT3	150
27290685	NOT3_FAS11786	NOT3	76
27290686	NOT3_FAS11786	NOT3	35
27290687	NOT3_FAS11786	NOT3	101
27290688	NOT3_FAS11786	NOT3	68
27290689	NOT3_FAS11786	NOT3	69
27290690	NOT3_FAS11786	NOT3	101
27290691	NOT3_FAS11786	NOT3	35
27290692	NOT3_FAS11786	NOT3	22
27290693	NOT3_FAS11786	NOT3	90
27290694	NOT3_FAS11786	NOT3	74
27290695	NOT3_FAS11786	NOT3	96
27290696	NOT3_FAS11786	NOT3	60
27290697	NOT3_FAS11786	NOT3	39
27290698	NOT3_FAS11786	NOT3	150
27290699	NOT3_FAS11786	NOT3	156
27290700	NOT3_FAS11786	NOT3	14
27290701	NOT3_FAS11786	NOT3	60
27290702	NOT3_FAS11786	NOT3	83
27290703	NOT3_FAS11786	NOT3	87
27290704	NOT3_FAS11786	NOT3	181
27290705	NOT3_FAS11786	NOT3	63
27290706	NOT3_FAS11786	NOT3	239
27290707	NOT3_FAS11786	NOT3	92
27290708	NOT3_FAS11786	NOT3	25
27290709	NOT3_FAS11786	NOT3	63
27290710	NOT3_FAS11786	NOT3	66
27290711	NOT3_FAS11786	NOT3	95
27290712	NOT3_FAS11786	NOT3	48
27290713	NOT3_FAS11786	NOT3	69
27290714	NOT3_FAS11786	NOT3	125
27290715	NOT3_FAS11786	NOT3	32
27290716	NOT3_FAS11786	NOT3	76
27290717	NOT3_FAS11786	NOT3	103
27290718	NOT3_FAS11786	NOT3	161
27290719	NOT3_FAS11786	NOT3	156
27290720	NOT3_FAS11786	NOT3	62
27290721	NOT3_FAS11786	NOT3	121
27290722	NOT3_FAS11786	NOT3	21
27290723	NOT3_FAS11786	NOT3	61
27290724	NOT3_FAS11786	NOT3	173
27290725	NOT3_FAS11786	NOT3	64
27290726	NOT3_FAS11786	NOT3	52
27290727	NOT3_FAS11786	NOT3	63
27290728	NOT3_FAS11786	NOT3	119
27290729	NOT3_FAS11786	NOT3	128
27290730	NOT3_FAS11786	NOT3	41
27290731	NOT3_FAS11786	NOT3	58
27290732	NOT3_FAS11786	NOT3	48
27290733	NOT3_FAS11786	NOT3	68
27290734	NOT3_FAS11786	NOT3	76
27290735	NOT3_FAS11786	NOT3	144
27290736	NOT3_FAS11786	NOT3	14
27290737	NOT3_FAS11786	NOT3	99
27290738	NOT3_FAS11786	NOT3	85
27290739	NOT3_FAS11786	NOT3	65
27290740	NOT3_FAS11786	NOT3	102
27290741	NOT3_FAS11786	NOT3	73
27290742	NOT3_FAS11786	NOT3	92
27290743	NOT3_FAS11786	NOT3	120
27290744	NOT3_FAS11786	NOT3	123
27290745	NOT3_FAS11786	NOT3	97
27290746	NOT3_FAS11786	NOT3	57
27290747	NOT3_FAS11786	NOT3	128
27290748	NOT3_FAS11786	NOT3	91
27290749	NOT3_FAS11786	NOT3	52
27290750	NOT3_FAS11786	NOT3	108
27290751	NOT3_FAS11786	NOT3	141
27290752	NOT3_FAS11786	NOT3	62
27290753	NOT3_FAS11786	NOT3	39
27290754	NOT3_FAS11786	NOT3	128
27290755	NOT3_FAS11786	NOT3	120
27290756	NOT3_FAS11786	NOT3	56
27290757	NOT3_FAS11786	NOT3	155
27290758	NOT3_FAS11786	NOT3	63
27290759	NOT3_FAS11786	NOT3	125
27290760	NOT3_FAS11786	NOT3	44
27290761	NOT3_FAS11786	NOT3	97
27290762	NOT3_FAS11786	NOT3	156
27290763	NOT3_FAS11786	NOT3	140
27290764	NOT3_FAS11786	NOT3	48
27290765	NOT3_FAS11786	NOT3	69
27290766	NOT3_FAS11786	NOT3	165
27290767	NOT3_FAS11786	NOT3	69
27290768	NOT3_FAS11786	NOT3	60
27290769	NOT3_FAS11786	NOT3	143
27290770	NOT3_FAS11786	NOT3	77
27290771	NOT3_FAS11786	NOT3	55
27290772	NOT3_FAS11786	NOT3	23
27290773	NOT3_FAS11786	NOT3	91
27290774	NOT3_FAS11786	NOT3	170
27290775	NOT3_FAS11786	NOT3	158
27290776	NOT3_FAS11786	NOT3	36
27290777	NOT3_FAS11786	NOT3	66
27290778	NOT3_FAS11786	NOT3	106
27290779	NOT3_FAS11786	NOT3	147
27290780	NOT3_FAS11786	NOT3	171
27290781	NOT3_FAS11786	NOT3	72
27290782	NOT3_FAS11786	NOT3	78
27290783	NOT3_FAS11786	NOT3	104
27290784	NOT3_FAS11786	NOT3	47
27290785	NOT3_FAS11786	NOT3	54
27290786	NOT3_FAS11786	NOT3	120
27290787	NOT3_FAS11786	NOT3	102
27290788	NOT3_FAS11786	NOT3	77
27290789	NOT3_FAS11786	NOT3	37
27290790	NOT3_FAS11786	NOT3	144
27290791	NOT3_FAS11786	NOT3	99
27290792	NOT3_FAS11786	NOT3	110
27290793	NOT3_FAS11786	NOT3	96
27290794	NOT3_FAS11786	NOT3	59
27290795	NOT3_FAS11786	NOT3	202
27290796	NOT3_FAS11786	NOT3	64
27290797	NOT3_FAS11786	NOT3	123
27290798	NOT3_FAS11786	NOT3	77
27290799	NOT3_FAS11786	NOT3	56
27290800	NOT3_FAS11786	NOT3	76
27290801	NOT3_FAS11786	NOT3	88
27290802	NOT3_FAS11786	NOT3	33
27290803	NOT3_FAS11786	NOT3	46
27290804	NOT3_FAS11786	NOT3	71
27290805	NOT3_FAS11786	NOT3	137
27290806	NOT3_FAS11786	NOT3	77
27290807	NOT3_FAS11786	NOT3	91
27290808	NOT3_FAS11786	NOT3	60
27290809	NOT3_FAS11786	NOT3	50
27290810	NOT3_FAS11786	NOT3	75
27290811	NOT3_FAS11786	NOT3	52
27290812	NOT3_FAS11786	NOT3	152
27290813	NOT3_FAS11786	NOT3	150
27290814	NOT3_FAS11786	NOT3	69
27290815	NOT3_FAS11786	NOT3	136
27290816	NOT3_FAS11786	NOT3	197
27290817	NOT3_FAS11786	NOT3	36
27290818	NOT3_FAS11786	NOT3	46
27290819	NOT3_FAS11786	NOT3	117
27290820	NOT3_FAS11786	NOT3	131
27290821	NOT3_FAS11786	NOT3	80
27290822	NOT3_FAS11786	NOT3	27
27290823	NOT3_FAS11786	NOT3	45
27290824	NOT3_FAS11786	NOT3	60
27290825	NOT3_FAS11786	NOT3	45
27290826	NOT3_FAS11786	NOT3	178
27290827	NOT3_FAS11786	NOT3	154
27290828	NOT3_FAS11786	NOT3	72
27290829	NOT3_FAS11786	NOT3	112
27290830	NOT3_FAS11786	NOT3	14
27290831	NOT3_FAS11786	NOT3	50
27290832	NOT3_FAS11786	NOT3	78
27290833	NOT3_FAS11786	NOT3	77
27290834	NOT3_FAS11786	NOT3	30
27290835	NOT3_FAS11786	NOT3	77
27290836	NOT3_FAS11786	NOT3	105
27290837	NOT3_FAS11786	NOT3	121
27290838	NOT3_FAS11786	NOT3	79
27290839	NOT3_FAS11786	NOT3	111
27290840	NOT3_FAS11786	NOT3	122
27290841	NOT3_FAS11786	NOT3	107
27290842	NOT3_FAS11786	NOT3	47
27290843	NOT3_FAS11786	NOT3	104
27290844	NOT3_FAS11786	NOT3	126
27290845	NOT3_FAS11786	NOT3	163
27290846	NOT3_FAS11786	NOT3	83
27290847	NOT3_FAS11786	NOT3	74
27290848	NOT3_FAS11786	NOT3	18
27290849	NOT3_FAS11786	NOT3	52
27290850	NOT3_FAS11786	NOT3	145
27290851	NOT3_FAS11786	NOT3	58
27290852	NOT3_FAS11786	NOT3	72
27290853	NOT3_FAS11786	NOT3	81
27290854	NOT3_FAS11786	NOT3	107
27290855	NOT3_FAS11786	NOT3	51
27290856	NOT3_FAS11786	NOT3	122
27290857	NOT3_FAS11786	NOT3	86
27290858	NOT3_FAS11786	NOT3	65
27290859	NOT3_FAS11786	NOT3	71
27290860	NOT3_FAS11786	NOT3	120
27290861	NOT3_FAS11786	NOT3	108
27290862	NOT3_FAS11786	NOT3	48
27290863	NOT3_FAS11786	NOT3	66
27290864	NOT3_FAS11786	NOT3	82
27290865	NOT3_FAS11786	NOT3	134
27290866	NOT3_FAS11786	NOT3	94
27290867	NOT3_FAS11786	NOT3	42
27290868	NOT3_FAS11786	NOT3	28
27290869	NOT3_FAS11786	NOT3	40
27290870	NOT3_FAS11786	NOT3	39
27290871	NOT3_FAS11786	NOT3	110
27290872	NOT3_FAS11786	NOT3	171
27290873	NOT3_FAS11786	NOT3	90
27290874	NOT3_FAS11786	NOT3	36
27290875	NOT3_FAS11786	NOT3	141
27290876	NOT3_FAS11786	NOT3	29
27290877	NOT3_FAS11786	NOT3	21
27290878	NOT3_FAS11786	NOT3	78
27290879	NOT3_FAS11786	NOT3	146
27290880	NOT3_FAS11786	NOT3	76
27290881	NOT3_FAS11786	NOT3	81
27290882	NOT3_FAS11786	NOT3	55
27290883	NOT3_FAS11786	NOT3	80
27290884	NOT3_FAS11786	NOT3	136
27290885	NOT3_FAS11786	NOT3	95
27290886	NOT3_FAS11786	NOT3	116
27290887	NOT3_FAS11786	NOT3	94
27290888	NOT3_FAS11786	NOT3	120
27290889	NOT3_FAS11786	NOT3	103
27290890	NOT3_FAS11786	NOT3	118
27290891	NOT3_FAS11786	NOT3	113
27290892	NOT3_FAS11786	NOT3	34
27290893	NOT3_FAS11786	NOT3	31
27290894	NOT3_FAS11786	NOT3	109
27290895	NOT3_FAS11786	NOT3	75
27290896	NOT3_FAS11786	NOT3	62
27290897	NOT3_FAS11786	NOT3	139
27290898	NOT3_FAS11786	NOT3	59
27290899	NOT3_FAS11786	NOT3	120
27290900	NOT3_FAS11786	NOT3	58
27290901	NOT3_FAS11786	NOT3	55
27290902	NOT3_FAS11786	NOT3	48
27290903	NOT3_FAS11786	NOT3	114
27290904	NOT3_FAS11786	NOT3	44
27290905	NOT3_FAS11786	NOT3	148
27290906	NOT3_FAS11786	NOT3	87
27290907	NOT3_FAS11786	NOT3	150
27290908	NOT3_FAS11786	NOT3	99
27290909	NOT3_FAS11786	NOT3	19
27290910	NOT3_FAS11786	NOT3	56
27290911	NOT3_FAS11786	NOT3	41
27290912	NOT3_FAS11786	NOT3	70
27290913	NOT3_FAS11786	NOT3	153
27290914	NOT3_FAS11786	NOT3	112
27290915	NOT3_FAS11786	NOT3	157
27290916	NOT3_FAS11786	NOT3	70
27290917	NOT3_FAS11786	NOT3	63
27290918	NOT3_FAS11786	NOT3	51
27290919	NOT3_FAS11786	NOT3	130
27290920	NOT3_FAS11786	NOT3	174
27290921	NOT3_FAS11786	NOT3	203
27290922	NOT3_FAS11786	NOT3	148
27290923	NOT3_FAS11786	NOT3	81
27290924	NOT3_FAS11786	NOT3	96
27290925	NOT3_FAS11786	NOT3	34
27290926	NOT3_FAS11786	NOT3	199
27290927	NOT3_FAS11786	NOT3	88
27290928	NOT3_FAS11786	NOT3	140
27290929	NOT3_FAS11786	NOT3	80
27290930	NOT3_FAS11786	NOT3	88
27290931	NOT3_FAS11786	NOT3	105
27290932	NOT3_FAS11786	NOT3	90
27290933	NOT3_FAS11786	NOT3	102
27290934	NOT3_FAS11786	NOT3	146
27290935	NOT3_FAS11786	NOT3	112
27290936	NOT3_FAS11786	NOT3	43
27290937	NOT3_FAS11786	NOT3	34
27290938	NOT3_FAS11786	NOT3	183
27290939	NOT3_FAS11786	NOT3	81
27290940	NOT3_FAS11786	NOT3	134
27290941	NOT3_FAS11786	NOT3	78
27290942	NOT3_FAS11786	NOT3	161
27290943	NOT3_FAS11786	NOT3	45
27290944	NOT3_FAS11786	NOT3	102
27290945	NOT3_FAS11786	NOT3	61
27290946	NOT3_FAS11786	NOT3	129
27290947	NOT3_FAS11786	NOT3	48
27290948	NOT3_FAS11786	NOT3	85
27290949	NOT3_FAS11786	NOT3	183
27290950	NOT3_FAS11786	NOT3	118
27290951	NOT3_FAS11786	NOT3	61
27290952	NOT3_FAS11786	NOT3	35
27290953	NOT3_FAS11786	NOT3	67
27290954	NOT3_FAS11786	NOT3	34
27290955	NOT3_FAS11786	NOT3	85
27290956	NOT3_FAS11786	NOT3	82
27290957	NOT3_FAS11786	NOT3	117
27290958	NOT3_FAS11786	NOT3	121
27290959	NOT3_FAS11786	NOT3	17
27290960	NOT3_FAS11786	NOT3	98
27290961	NOT3_FAS11786	NOT3	88
27290962	NOT3_FAS11786	NOT3	109
27290963	NOT3_FAS11786	NOT3	21
27290964	NOT3_FAS11786	NOT3	130
27290965	NOT3_FAS11786	NOT3	106
27290966	NOT3_FAS11786	NOT3	111
27290967	NOT3_FAS11786	NOT3	27
27290968	NOT3_FAS11786	NOT3	139
27290969	NOT3_FAS11786	NOT3	110
27290970	NOT3_FAS11786	NOT3	83
27290971	NOT3_FAS11786	NOT3	72
27290972	NOT3_FAS11786	NOT3	124
27290973	NOT3_FAS11786	NOT3	81
27290974	NOT3_FAS11786	NOT3	109
27290975	NOT3_FAS11786	NOT3	55
27290976	NOT3_FAS11786	NOT3	99
27290977	NOT3_FAS11786	NOT3	54
27290978	NOT3_FAS11786	NOT3	58
27290979	NOT3_FAS11786	NOT3	21
27290980	NOT3_FAS11786	NOT3	108
27290981	NOT3_FAS11786	NOT3	95
27290982	NOT3_FAS11786	NOT3	51
27290983	NOT3_FAS11786	NOT3	120
27290984	NOT3_FAS11786	NOT3	127
27290985	NOT3_FAS11786	NOT3	21
27290986	NOT3_FAS11786	NOT3	12
27290987	NOT3_FAS11786	NOT3	157
27290988	NOT3_FAS11786	NOT3	60
27290989	NOT3_FAS11786	NOT3	163
27290990	NOT3_FAS11786	NOT3	92
27290991	NOT3_FAS11786	NOT3	84
27290992	NOT3_FAS11786	NOT3	32
27290993	NOT3_FAS11786	NOT3	48
27290994	NOT3_FAS11786	NOT3	119
27290995	NOT3_FAS11786	NOT3	67
27290996	NOT3_FAS11786	NOT3	138
27290997	NOT3_FAS11786	NOT3	120
27290998	NOT3_FAS11786	NOT3	37
27290999	NOT3_FAS11786	NOT3	70
27291000	NOT3_FAS11786	NOT3	89
27291001	NOT3_FAS11786	NOT3	61
27291002	NOT3_FAS11786	NOT3	114
27291003	NOT3_FAS11786	NOT3	174
27291004	NOT3_FAS11786	NOT3	57
27291005	NOT3_FAS11786	NOT3	85
27291006	NOT3_FAS11786	NOT3	37
27291007	NOT3_FAS11786	NOT3	143
27291008	NOT3_FAS11786	NOT3	35
27291009	NOT3_FAS11786	NOT3	49
27291010	NOT3_FAS11786	NOT3	65
27291011	NOT3_FAS11786	NOT3	87
27291012	NOT3_FAS11786	NOT3	147
27291013	NOT3_FAS11786	NOT3	108
27291014	NOT3_FAS11786	NOT3	99
27291015	NOT3_FAS11786	NOT3	72
27291016	NOT3_FAS11786	NOT3	74
27291017	NOT3_FAS11786	NOT3	70
27291018	NOT3_FAS11786	NOT3	19
27291019	NOT3_FAS11786	NOT3	50
27291020	NOT3_FAS11786	NOT3	50
27291021	NOT3_FAS11786	NOT3	48
27291022	NOT3_FAS11786	NOT3	162
27291023	NOT3_FAS11786	NOT3	65
27291024	NOT3_FAS11786	NOT3	101
27291025	NOT3_FAS11786	NOT3	65
27291026	NOT3_FAS11786	NOT3	74
27291027	NOT3_FAS11786	NOT3	161
27291028	NOT3_FAS11786	NOT3	105
27291029	NOT3_FAS11786	NOT3	129
27291030	NOT3_FAS11786	NOT3	18
27291031	NOT3_FAS11786	NOT3	208
27291032	NOT3_FAS11786	NOT3	83
27291033	NOT3_FAS11786	NOT3	65
27291034	NOT3_FAS11786	NOT3	68
27291035	NOT3_FAS11786	NOT3	41
27291036	NOT3_FAS11786	NOT3	38
27291037	NOT3_FAS11786	NOT3	47
27291038	NOT3_FAS11786	NOT3	116
27291039	NOT3_FAS11786	NOT3	85
27291040	NOT3_FAS11786	NOT3	43
27291041	NOT3_FAS11786	NOT3	131
27291042	NOT3_FAS11786	NOT3	61
27291043	NOT3_FAS11786	NOT3	59
27291044	NOT3_FAS11786	NOT3	68
27291045	NOT3_FAS11786	NOT3	64
27291046	NOT3_FAS11786	NOT3	136
27291047	NOT3_FAS11786	NOT3	168
27291048	NOT3_FAS11786	NOT3	92
27291049	NOT3_FAS11786	NOT3	86
27291050	NOT3_FAS11786	NOT3	191
27291051	NOT3_FAS11786	NOT3	100
27291052	NOT3_FAS11786	NOT3	64
27291053	NOT3_FAS11786	NOT3	87
27291054	NOT3_FAS11786	NOT3	106
27291055	NOT3_FAS11786	NOT3	115
27291056	NOT3_FAS11786	NOT3	75
27291057	NOT3_FAS11786	NOT3	65
27291058	NOT3_FAS11786	NOT3	102
27291059	NOT3_FAS11786	NOT3	88
27291060	NOT3_FAS11786	NOT3	99
27291061	NOT3_FAS11786	NOT3	45
27291062	NOT3_FAS11786	NOT3	72
27291063	NOT3_FAS11786	NOT3	112
27291064	NOT3_FAS11786	NOT3	31
27291065	NOT3_FAS11786	NOT3	28
27291066	NOT3_FAS11786	NOT3	57
27291067	NOT3_FAS11786	NOT3	124
27291068	NOT3_FAS11786	NOT3	135
27291069	NOT3_FAS11786	NOT3	95
27291070	NOT3_FAS11786	NOT3	102
27291071	NOT3_FAS11786	NOT3	11
27291072	NOT3_FAS11786	NOT3	78
27291073	NOT3_FAS11786	NOT3	66
27291074	NOT3_FAS11786	NOT3	72
27291075	NOT3_FAS11786	NOT3	77
27291076	NOT3_FAS11786	NOT3	62
27291077	NOT3_FAS11786	NOT3	132
27291078	NOT3_FAS11786	NOT3	83
27291079	NOT3_FAS11786	NOT3	140
27291080	NOT3_FAS11786	NOT3	35
27291081	NOT3_FAS11786	NOT3	39
27291082	NOT3_FAS11786	NOT3	104
27291083	NOT3_FAS11786	NOT3	79
27291084	NOT3_FAS11786	NOT3	21
27291085	NOT3_FAS11786	NOT3	105
27291086	NOT3_FAS11786	NOT3	85
27291087	NOT3_FAS11786	NOT3	84
27291088	NOT3_FAS11786	NOT3	58
27291089	NOT3_FAS11786	NOT3	136
27291090	NOT3_FAS11786	NOT3	168
27291091	NOT3_FAS11786	NOT3	59
27291092	NOT3_FAS11786	NOT3	158
27291093	NOT3_FAS11786	NOT3	110
27291094	NOT3_FAS11786	NOT3	100
27291095	NOT3_FAS11786	NOT3	77
27291096	NOT3_FAS11786	NOT3	124
27291097	NOT3_FAS11786	NOT3	154
27291098	NOT3_FAS11786	NOT3	63
27291099	NOT3_FAS11786	NOT3	38
27291100	NOT3_FAS11786	NOT3	90
27291101	NOT3_FAS11786	NOT3	110
27291102	NOT3_FAS11786	NOT3	42
27291103	NOT3_FAS11786	NOT3	49
27291104	NOT3_FAS11786	NOT3	68
27291105	NOT3_FAS11786	NOT3	47
27291106	NOT3_FAS11786	NOT3	104
27291107	NOT3_FAS11786	NOT3	74
27291108	NOT3_FAS11786	NOT3	47
27291109	NOT3_FAS11786	NOT3	80
27291110	NOT3_FAS11786	NOT3	144
27291111	NOT3_FAS11786	NOT3	70
27291112	NOT3_FAS11786	NOT3	92
27291113	NOT3_FAS11786	NOT3	119
27291114	NOT3_FAS11786	NOT3	90
27291115	NOT3_FAS11786	NOT3	137
27291116	NOT3_FAS11786	NOT3	65
27291117	NOT3_FAS11786	NOT3	31
27291118	NOT3_FAS11786	NOT3	57
27291119	NOT3_FAS11786	NOT3	106
27291120	NOT3_FAS11786	NOT3	139
27291121	NOT3_FAS11786	NOT3	93
27291122	NOT3_FAS11786	NOT3	68
27291123	NOT3_FAS11786	NOT3	148
27291124	NOT3_FAS11786	NOT3	90
27291125	NOT3_FAS11786	NOT3	20
27291126	NOT3_FAS11786	NOT3	39
27291127	NOT3_FAS11786	NOT3	25
27291128	NOT3_FAS11786	NOT3	59
27291129	NOT3_FAS11786	NOT3	115
27291130	NOT3_FAS11786	NOT3	8
27291131	NOT3_FAS11786	NOT3	104
27291132	NOT3_FAS11786	NOT3	51
27291133	NOT3_FAS11786	NOT3	56
27291134	NOT3_FAS11786	NOT3	110
27291135	NOT3_FAS11786	NOT3	197
27291136	NOT3_FAS11786	NOT3	61
27291137	NOT3_FAS11786	NOT3	62
27291138	NOT3_FAS11786	NOT3	114
27291139	NOT3_FAS11786	NOT3	18
27291140	NOT3_FAS11786	NOT3	118
27291141	NOT3_FAS11786	NOT3	197
27291142	NOT3_FAS11786	NOT3	78
27291143	NOT3_FAS11786	NOT3	177
27291144	NOT3_FAS11786	NOT3	67
27291145	NOT3_FAS11786	NOT3	43
27291146	NOT3_FAS11786	NOT3	81
27291147	NOT3_FAS11786	NOT3	177
27291148	NOT3_FAS11786	NOT3	13
27291149	NOT3_FAS11786	NOT3	117
27291150	NOT3_FAS11786	NOT3	21
27291151	NOT3_FAS11786	NOT3	64
27291152	NOT3_FAS11786	NOT3	88
27291153	NOT3_FAS11786	NOT3	12
27291154	NOT3_FAS11786	NOT3	106
27291155	NOT3_FAS11786	NOT3	75
27291156	NOT3_FAS11786	NOT3	96
27291157	NOT3_FAS11786	NOT3	75
27291158	NOT3_FAS11786	NOT3	93
27291159	NOT3_FAS11786	NOT3	139
27291160	NOT3_FAS11786	NOT3	87
27291161	NOT3_FAS11786	NOT3	64
27291162	NOT3_FAS11786	NOT3	70
27291163	NOT3_FAS11786	NOT3	100
27291164	NOT3_FAS11786	NOT3	129
27291165	NOT3_FAS11786	NOT3	69
27291166	NOT3_FAS11786	NOT3	87
27291167	NOT3_FAS11786	NOT3	66
27291168	NOT3_FAS11786	NOT3	34
27291169	NOT3_FAS11786	NOT3	44
27291170	NOT3_FAS11786	NOT3	62
27291171	NOT3_FAS11786	NOT3	65
27291172	NOT3_FAS11786	NOT3	99
27291173	NOT3_FAS11786	NOT3	142
27291174	NOT3_FAS11786	NOT3	83
27291175	NOT3_FAS11786	NOT3	134
27291176	NOT3_FAS11786	NOT3	77
27291177	NOT3_FAS11786	NOT3	17
27291178	NOT3_FAS11786	NOT3	166
27291179	NOT3_FAS11786	NOT3	76
27291180	NOT3_FAS11786	NOT3	103
27291181	NOT3_FAS11786	NOT3	89
27291182	NOT3_FAS11786	NOT3	80
27291183	NOT3_FAS11786	NOT3	102
27291184	NOT3_FAS11786	NOT3	51
27291185	NOT3_FAS11786	NOT3	155
27291186	NOT3_FAS11786	NOT3	47
27291187	NOT3_FAS11786	NOT3	91
27291188	NOT3_FAS11786	NOT3	164
27291189	NOT3_FAS11786	NOT3	103
27291190	NOT3_FAS11786	NOT3	91
27291191	NOT3_FAS11786	NOT3	193
27291192	NOT3_FAS11786	NOT3	83
27291193	NOT3_FAS11786	NOT3	140
27291194	NOT3_FAS11786	NOT3	60
27291195	NOT3_FAS11786	NOT3	150
27291196	NOT3_FAS11786	NOT3	65
27291197	NOT3_FAS11786	NOT3	111
27291198	NOT3_FAS11786	NOT3	97
27291199	NOT3_FAS11786	NOT3	55
27291200	NOT3_FAS11786	NOT3	84
27291201	NOT3_FAS11786	NOT3	90
27291202	NOT3_FAS11786	NOT3	8
27291203	NOT3_FAS11786	NOT3	97
27291204	NOT3_FAS11786	NOT3	54
27291205	NOT3_FAS11786	NOT3	108
27291206	NOT3_FAS11786	NOT3	28
27291207	NOT3_FAS11786	NOT3	58
27291208	NOT3_FAS11786	NOT3	167
27291209	NOT3_FAS11786	NOT3	116
27291210	NOT3_FAS11786	NOT3	80
27291211	NOT3_FAS11786	NOT3	124
27291212	NOT3_FAS11786	NOT3	86
27291213	NOT3_FAS11786	NOT3	46
27291214	NOT3_FAS11786	NOT3	104
27291215	NOT3_FAS11786	NOT3	79
27291216	NOT3_FAS11786	NOT3	106
27291217	NOT3_FAS11786	NOT3	87
27291218	NOT3_FAS11786	NOT3	92
27291219	NOT3_FAS11786	NOT3	88
27291220	NOT3_FAS11786	NOT3	59
27291221	NOT3_FAS11786	NOT3	25
27291222	NOT3_FAS11786	NOT3	75
27291223	NOT3_FAS11786	NOT3	109
27291224	NOT3_FAS11786	NOT3	65
27291225	NOT3_FAS11786	NOT3	101
27291226	NOT3_FAS11786	NOT3	63
27291227	NOT3_FAS11786	NOT3	75
27291228	NOT3_FAS11786	NOT3	55
27291229	NOT3_FAS11786	NOT3	144
27291230	NOT3_FAS11786	NOT3	76
27291231	NOT3_FAS11786	NOT3	139
27291232	NOT3_FAS11786	NOT3	102
27291233	NOT3_FAS11786	NOT3	76
27291234	NOT3_FAS11786	NOT3	115
27291235	NOT3_FAS11786	NOT3	44
27291236	NOT3_FAS11786	NOT3	95
27291237	NOT3_FAS11786	NOT3	101
27291238	NOT3_FAS11786	NOT3	20
27291239	NOT3_FAS11786	NOT3	19
27291240	NOT3_FAS11786	NOT3	110
27291241	NOT3_FAS11786	NOT3	66
27291242	NOT3_FAS11786	NOT3	95
27291243	NOT3_FAS11786	NOT3	163
27291244	NOT3_FAS11786	NOT3	129
27291245	NOT3_FAS11786	NOT3	59
27291246	NOT3_FAS11786	NOT3	49
27291247	NOT3_FAS11786	NOT3	20
27291248	NOT3_FAS11786	NOT3	45
27291249	NOT3_FAS11786	NOT3	133
27291250	NOT3_FAS11786	NOT3	39
27291251	NOT3_FAS11786	NOT3	193
27291252	NOT3_FAS11786	NOT3	118
27291253	NOT3_FAS11786	NOT3	9
27291254	NOT3_FAS11786	NOT3	102
27291255	NOT3_FAS11786	NOT3	110
27291256	NOT3_FAS11786	NOT3	111
27291257	NOT3_FAS11786	NOT3	55
27291258	NOT3_FAS11786	NOT3	67
27291259	NOT3_FAS11786	NOT3	60
27291260	NOT3_FAS11786	NOT3	78
27291261	NOT3_FAS11786	NOT3	84
27291262	NOT3_FAS11786	NOT3	95
27291263	NOT3_FAS11786	NOT3	116
27291264	NOT3_FAS11786	NOT3	80
27291265	NOT3_FAS11786	NOT3	176
27291266	NOT3_FAS11786	NOT3	68
27291267	NOT3_FAS11786	NOT3	40
27291268	NOT3_FAS11786	NOT3	146
27291269	NOT3_FAS11786	NOT3	138
27291270	NOT3_FAS11786	NOT3	57
27291271	NOT3_FAS11786	NOT3	100
27291272	NOT3_FAS11786	NOT3	199
27291273	NOT3_FAS11786	NOT3	66
27291274	NOT3_FAS11786	NOT3	113
27291275	NOT3_FAS11786	NOT3	97
27291276	NOT3_FAS11786	NOT3	174
27291277	NOT3_FAS11786	NOT3	101
27291278	NOT3_FAS11786	NOT3	144
27291279	NOT3_FAS11786	NOT3	42
27291280	NOT3_FAS11786	NOT3	107
27291281	NOT3_FAS11786	NOT3	105
27291282	NOT3_FAS11786	NOT3	154
27291283	NOT3_FAS11786	NOT3	92
27291284	NOT3_FAS11786	NOT3	117
27291285	NOT3_FAS11786	NOT3	78
27291286	NOT3_FAS11786	NOT3	52
27291287	NOT3_FAS11786	NOT3	8
27291288	NOT3_FAS11786	NOT3	134
27291289	NOT3_FAS11786	NOT3	87
27291290	NOT3_FAS11786	NOT3	101
27291291	NOT3_FAS11786	NOT3	141
27291292	NOT3_FAS11786	NOT3	48
27291293	NOT3_FAS11786	NOT3	49
27291294	NOT3_FAS11786	NOT3	39
27291295	NOT3_FAS11786	NOT3	82
27291296	NOT3_FAS11786	NOT3	110
27291297	NOT3_FAS11786	NOT3	105
27291298	NOT3_FAS11786	NOT3	131
27291299	NOT3_FAS11786	NOT3	68
27291300	NOT3_FAS11786	NOT3	72
27291301	NOT3_FAS11786	NOT3	73
27291302	NOT3_FAS11786	NOT3	102
27291303	NOT3_FAS11786	NOT3	51
27291304	NOT3_FAS11786	NOT3	174
27291305	NOT3_FAS11786	NOT3	47
27291306	NOT3_FAS11786	NOT3	165
27291307	NOT3_FAS11786	NOT3	46
27291308	NOT3_FAS11786	NOT3	57
27291309	NOT3_FAS11786	NOT3	81
27291310	NOT3_FAS11786	NOT3	139
27291311	NOT3_FAS11786	NOT3	89
27291312	NOT3_FAS11786	NOT3	172
27291313	NOT3_FAS11786	NOT3	67
27291314	NOT3_FAS11786	NOT3	62
27291315	NOT3_FAS11786	NOT3	50
27291316	NOT3_FAS11786	NOT3	122
27291317	NOT3_FAS11786	NOT3	39
27291318	NOT3_FAS11786	NOT3	57
27291319	NOT3_FAS11786	NOT3	142
27291320	NOT3_FAS11786	NOT3	113
27291321	NOT3_FAS11786	NOT3	160
27291322	NOT3_FAS11786	NOT3	133
27291323	NOT3_FAS11786	NOT3	11
27291324	NOT3_FAS11786	NOT3	30
27291325	NOT3_FAS11786	NOT3	143
27291326	NOT3_FAS11786	NOT3	50
27291327	NOT3_FAS11786	NOT3	121
27291328	NOT3_FAS11786	NOT3	210
27291329	NOT3_FAS11786	NOT3	207
27291330	NOT3_FAS11786	NOT3	124
27291331	NOT3_FAS11786	NOT3	68
27291332	NOT3_FAS11786	NOT3	40
27291333	NOT3_FAS11786	NOT3	105
27291334	NOT3_FAS11786	NOT3	65
27291335	NOT3_FAS11786	NOT3	186
27291336	NOT3_FAS11786	NOT3	175
27291337	NOT3_FAS11786	NOT3	66
27291338	NOT3_FAS11786	NOT3	96
27291339	NOT3_FAS11786	NOT3	113
27291340	NOT3_FAS11786	NOT3	27
27291341	NOT3_FAS11786	NOT3	36
27291342	NOT3_FAS11786	NOT3	64
27291343	NOT3_FAS11786	NOT3	112
27291344	NOT3_FAS11786	NOT3	86
27291345	NOT3_FAS11786	NOT3	46
27291346	NOT3_FAS11786	NOT3	100
27291347	NOT3_FAS11786	NOT3	59
27291348	NOT3_FAS11786	NOT3	156
27291349	NOT3_FAS11786	NOT3	27
27291350	NOT3_FAS11786	NOT3	112
27291351	NOT3_FAS11786	NOT3	102
27291352	NOT3_FAS11786	NOT3	31
27291353	NOT3_FAS11786	NOT3	37
27291354	NOT3_FAS11786	NOT3	76
27291355	NOT3_FAS11786	NOT3	42
27291356	NOT3_FAS11786	NOT3	115
27291357	NOT3_FAS11786	NOT3	152
27291358	NOT3_FAS11786	NOT3	98
27291359	NOT3_FAS11786	NOT3	105
27291360	NOT3_FAS11786	NOT3	44
27291361	NOT3_FAS11786	NOT3	70
27291362	NOT3_FAS11786	NOT3	166
27291363	NOT3_FAS11786	NOT3	81
27291364	NOT3_FAS11786	NOT3	186
27291365	NOT3_FAS11786	NOT3	162
27291366	NOT3_FAS11786	NOT3	179
27291367	NOT3_FAS11786	NOT3	38
27291368	NOT3_FAS11786	NOT3	78
27291369	NOT3_FAS11786	NOT3	54
27291370	NOT3_FAS11786	NOT3	82
27291371	NOT3_FAS11786	NOT3	125
27291372	NOT3_FAS11786	NOT3	89
27291373	NOT3_FAS11786	NOT3	75
27291374	NOT3_FAS11786	NOT3	106
27291375	NOT3_FAS11786	NOT3	104
27291376	NOT3_FAS11786	NOT3	133
27291377	NOT3_FAS11786	NOT3	25
27291378	NOT3_FAS11786	NOT3	24
27291379	NOT3_FAS11786	NOT3	98
27291380	NOT3_FAS11786	NOT3	68
27291381	NOT3_FAS11786	NOT3	85
27291382	NOT3_FAS11786	NOT3	101
27291383	NOT3_FAS11786	NOT3	61
27291384	NOT3_FAS11786	NOT3	42
27291385	NOT3_FAS11786	NOT3	80
27291386	NOT3_FAS11786	NOT3	20
27291387	NOT3_FAS11786	NOT3	45
27291388	NOT3_FAS11786	NOT3	99
27291389	NOT3_FAS11786	NOT3	151
27291390	NOT3_FAS11786	NOT3	172
27291391	NOT3_FAS11786	NOT3	80
27291392	NOT3_FAS11786	NOT3	49
27291393	NOT3_FAS11786	NOT3	97
27291394	NOT3_FAS11786	NOT3	18
27291395	NOT3_FAS11786	NOT3	33
27291396	NOT3_FAS11786	NOT3	33
27291397	NOT3_FAS11786	NOT3	62
27291398	NOT3_FAS11786	NOT3	59
27291399	NOT3_FAS11786	NOT3	38
27291400	NOT3_FAS11786	NOT3	135
27291401	NOT3_FAS11786	NOT3	56
27291402	NOT3_FAS11786	NOT3	58
27291403	NOT3_FAS11786	NOT3	62
27291404	NOT3_FAS11786	NOT3	43
27291405	NOT3_FAS11786	NOT3	11
27291406	NOT3_FAS11786	NOT3	48
27291407	NOT3_FAS11786	NOT3	39
27291408	NOT3_FAS11786	NOT3	92
27291409	NOT3_FAS11786	NOT3	48
27291410	NOT3_FAS11786	NOT3	152
27291411	NOT3_FAS11786	NOT3	52
27291412	NOT3_FAS11786	NOT3	85
27291413	NOT3_FAS11786	NOT3	82
27291414	NOT3_FAS11786	NOT3	88
27291415	NOT3_FAS11786	NOT3	80
27291416	NOT3_FAS11786	NOT3	92
27291417	NOT3_FAS11786	NOT3	38
27291418	NOT3_FAS11786	NOT3	134
27291419	NOT3_FAS11786	NOT3	151
27291420	NOT3_FAS11786	NOT3	110
27291421	NOT3_FAS11786	NOT3	104
27291422	NOT3_FAS11786	NOT3	137
27291423	NOT3_FAS11786	NOT3	106
27291424	NOT3_FAS11786	NOT3	100
27291425	NOT3_FAS11786	NOT3	188
27291426	NOT3_FAS11786	NOT3	119
27291427	NOT3_FAS11786	NOT3	61
27291428	NOT3_FAS11786	NOT3	40
27291429	NOT3_FAS11786	NOT3	26
27291430	NOT3_FAS11786	NOT3	71
27291431	NOT3_FAS11786	NOT3	73
27291432	NOT3_FAS11786	NOT3	98
27291433	NOT3_FAS11786	NOT3	89
27291434	NOT3_FAS11786	NOT3	37
27291435	NOT3_FAS11786	NOT3	126
27291436	NOT3_FAS11786	NOT3	115
27291437	NOT3_FAS11786	NOT3	44
27291438	NOT3_FAS11786	NOT3	55
27291439	NOT3_FAS11786	NOT3	119
27291440	NOT3_FAS11786	NOT3	69
27291441	NOT3_FAS11786	NOT3	46
27291442	NOT3_FAS11786	NOT3	182
27291443	NOT3_FAS11786	NOT3	128
27291444	NOT3_FAS11786	NOT3	71
27291445	NOT3_FAS11786	NOT3	105
27291446	NOT3_FAS11786	NOT3	141
27291447	NOT3_FAS11786	NOT3	190
27291448	NOT3_FAS11786	NOT3	110
27291449	NOT3_FAS11786	NOT3	34
27291450	NOT3_FAS11786	NOT3	158
27291451	NOT3_FAS11786	NOT3	111
27291452	NOT3_FAS11786	NOT3	152
27291453	NOT3_FAS11786	NOT3	78
27291454	NOT3_FAS11786	NOT3	98
27291455	NOT3_FAS11786	NOT3	31
27291456	NOT3_FAS11786	NOT3	108
27291457	NOT3_FAS11786	NOT3	86
27291458	NOT3_FAS11786	NOT3	45
27291459	NOT3_FAS11786	NOT3	114
27291460	NOT3_FAS11786	NOT3	92
27291461	NOT3_FAS11786	NOT3	42
27291462	NOT3_FAS11786	NOT3	179
27291463	NOT3_FAS11786	NOT3	97
27291464	NOT3_FAS11786	NOT3	79
27291465	NOT3_FAS11786	NOT3	122
27291466	NOT3_FAS11786	NOT3	114
27291467	NOT3_FAS11786	NOT3	47
27291468	NOT3_FAS11786	NOT3	49
27291469	NOT3_FAS11786	NOT3	128
27291470	NOT3_FAS11786	NOT3	47
27291471	NOT3_FAS11786	NOT3	140
27291472	NOT3_FAS11786	NOT3	39
27291473	NOT3_FAS11786	NOT3	41
27291474	NOT3_FAS11786	NOT3	160
27291475	NOT3_FAS11786	NOT3	162
27291476	NOT3_FAS11786	NOT3	112
27291477	NOT3_FAS11786	NOT3	76
27291478	NOT3_FAS11786	NOT3	125
27291479	NOT3_FAS11786	NOT3	151
27291480	NOT3_FAS11786	NOT3	139
27291481	NOT3_FAS11786	NOT3	61
27291482	NOT3_FAS11786	NOT3	42
27291483	NOT3_FAS11786	NOT3	160
27291484	NOT3_FAS11786	NOT3	80
27291485	NOT3_FAS11786	NOT3	13
27291486	NOT3_FAS11786	NOT3	211
27291487	NOT3_FAS11786	NOT3	103
27291488	NOT3_FAS11786	NOT3	157
27291489	NOT3_FAS11786	NOT3	55
27291490	NOT3_FAS11786	NOT3	85
27291491	NOT3_FAS11786	NOT3	156
27291492	NOT3_FAS11786	NOT3	102
27291493	NOT3_FAS11786	NOT3	312
27291494	NOT3_FAS11786	NOT3	84
27291495	NOT3_FAS11786	NOT3	118
27291496	NOT3_FAS11786	NOT3	95
27291497	NOT3_FAS11786	NOT3	236
27291498	NOT3_FAS11786	NOT3	69
27291499	NOT3_FAS11786	NOT3	72
27291500	NOT3_FAS11786	NOT3	35
27291501	NOT3_FAS11786	NOT3	65
27291502	NOT3_FAS11786	NOT3	91
27291503	NOT3_FAS11786	NOT3	148
27291504	NOT3_FAS11786	NOT3	122
27291505	NOT3_FAS11786	NOT3	83
27291506	NOT3_FAS11786	NOT3	100
27291507	NOT3_FAS11786	NOT3	64
27291508	NOT3_FAS11786	NOT3	57
27291509	NOT3_FAS11786	NOT3	116
27291510	NOT3_FAS11786	NOT3	16
27291511	NOT3_FAS11786	NOT3	109
27291512	NOT3_FAS11786	NOT3	108
27291513	NOT3_FAS11786	NOT3	54
27291514	NOT3_FAS11786	NOT3	38
27291515	NOT3_FAS11786	NOT3	103
27291516	NOT3_FAS11786	NOT3	130
27291517	NOT3_FAS11786	NOT3	116
27291518	NOT3_FAS11786	NOT3	95
27291519	NOT3_FAS11786	NOT3	111
27291520	NOT3_FAS11786	NOT3	53
27291521	NOT3_FAS11786	NOT3	123
27291522	NOT3_FAS11786	NOT3	84
27291523	NOT3_FAS11786	NOT3	171
27291524	NOT3_FAS11786	NOT3	75
27291525	NOT3_FAS11786	NOT3	135
27291526	NOT3_FAS11786	NOT3	71
27291527	NOT3_FAS11786	NOT3	132
27291528	NOT3_FAS11786	NOT3	94
27291529	NOT3_FAS11786	NOT3	38
27291530	NOT3_FAS11786	NOT3	78
27291531	NOT3_FAS11786	NOT3	136
27291532	NOT3_FAS11786	NOT3	41
27291533	NOT3_FAS11786	NOT3	50
27291534	NOT3_FAS11786	NOT3	82
27291535	NOT3_FAS11786	NOT3	149
27291536	NOT3_FAS11786	NOT3	58
27291537	NOT3_FAS11786	NOT3	91
27291538	NOT3_FAS11786	NOT3	122
27291539	NOT3_FAS11786	NOT3	51
27291540	NOT3_FAS11786	NOT3	100
27291541	NOT3_FAS11786	NOT3	136
27291542	NOT3_FAS11786	NOT3	108
27291543	NOT3_FAS11786	NOT3	117
27291544	NOT3_FAS11786	NOT3	31
27291545	NOT3_FAS11786	NOT3	123
27291546	NOT3_FAS11786	NOT3	80
27291547	NOT3_FAS11786	NOT3	82
27291548	NOT3_FAS11786	NOT3	82
27291549	NOT3_FAS11786	NOT3	89
27291550	NOT3_FAS11786	NOT3	150
27291551	NOT3_FAS11786	NOT3	119
27291552	NOT3_FAS11786	NOT3	43
27291553	NOT3_FAS11786	NOT3	44
27291554	NOT3_FAS11786	NOT3	64
27291555	NOT3_FAS11786	NOT3	66
27291556	NOT3_FAS11786	NOT3	68
27291557	NOT3_FAS11786	NOT3	75
27291558	NOT3_FAS11786	NOT3	81
27291559	NOT3_FAS11786	NOT3	157
27291560	NOT3_FAS11786	NOT3	172
27291561	NOT3_FAS11786	NOT3	46
27291562	NOT3_FAS11786	NOT3	112
27291563	NOT3_FAS11786	NOT3	64
27291564	NOT3_FAS11786	NOT3	40
27291565	NOT3_FAS11786	NOT3	62
27291566	NOT3_FAS11786	NOT3	41
27291567	NOT3_FAS11786	NOT3	163
27291568	NOT3_FAS11786	NOT3	46
27291569	NOT3_FAS11786	NOT3	32
27291570	NOT3_FAS11786	NOT3	28
27291571	NOT3_FAS11786	NOT3	185
27291572	NOT3_FAS11786	NOT3	125
27291573	NOT3_FAS11786	NOT3	70
27291574	NOT3_FAS11786	NOT3	60
27291575	NOT3_FAS11786	NOT3	41
27291576	NOT3_FAS11786	NOT3	58
27291577	NOT3_FAS11786	NOT3	77
27291578	NOT3_FAS11786	NOT3	43
27291579	NOT3_FAS11786	NOT3	65
27291580	NOT3_FAS11786	NOT3	115
27291581	NOT3_FAS11786	NOT3	121
27291582	NOT3_FAS11786	NOT3	15
27291583	NOT3_FAS11786	NOT3	127
27291584	NOT3_FAS11786	NOT3	55
27291585	NOT3_FAS11786	NOT3	44
27291586	NOT3_FAS11786	NOT3	140
27291587	NOT3_FAS11786	NOT3	82
27291588	NOT3_FAS11786	NOT3	89
27291589	NOT3_FAS11786	NOT3	68
27291590	NOT3_FAS11786	NOT3	49
27291591	NOT3_FAS11786	NOT3	8
27291592	NOT3_FAS11786	NOT3	106
27291593	NOT3_FAS11786	NOT3	15
27291594	NOT3_FAS11786	NOT3	29
27291595	NOT3_FAS11786	NOT3	76
27291596	NOT3_FAS11786	NOT3	61
27291597	NOT3_FAS11786	NOT3	74
27291598	NOT3_FAS11786	NOT3	120
27291599	NOT3_FAS11786	NOT3	107
27291600	NOT3_FAS11786	NOT3	86
27291601	NOT3_FAS11786	NOT3	112
27291602	NOT3_FAS11786	NOT3	50
27291603	NOT3_FAS11786	NOT3	100
27291604	NOT3_FAS11786	NOT3	97
27291605	NOT3_FAS11786	NOT3	67
27291606	NOT3_FAS11786	NOT3	55
27291607	NOT3_FAS11786	NOT3	57
27291608	NOT3_FAS11786	NOT3	114
27291609	NOT3_FAS11786	NOT3	122
27291610	NOT3_FAS11786	NOT3	130
27291611	NOT3_FAS11786	NOT3	171
27291612	NOT3_FAS11786	NOT3	124
27291613	NOT3_FAS11786	NOT3	57
27291614	NOT3_FAS11786	NOT3	66
27291615	NOT3_FAS11786	NOT3	75
27291616	NOT3_FAS11786	NOT3	40
27291617	NOT3_FAS11786	NOT3	83
27291618	NOT3_FAS11786	NOT3	77
27291619	NOT3_FAS11786	NOT3	61
27291620	NOT3_FAS11786	NOT3	151
27291621	NOT3_FAS11786	NOT3	75
27291622	NOT3_FAS11786	NOT3	48
27291623	NOT3_FAS11786	NOT3	143
27291624	NOT3_FAS11786	NOT3	65
27291625	NOT3_FAS11786	NOT3	24
27291626	NOT3_FAS11786	NOT3	147
27291627	NOT3_FAS11786	NOT3	60
27291628	NOT3_FAS11786	NOT3	92
27291629	NOT3_FAS11786	NOT3	29
27291630	NOT3_FAS11786	NOT3	115
27291631	NOT3_FAS11786	NOT3	78
27291632	NOT3_FAS11786	NOT3	88
27291633	NOT3_FAS11786	NOT3	135
27291634	NOT3_FAS11786	NOT3	30
27291635	NOT3_FAS11786	NOT3	141
27291636	NOT3_FAS11786	NOT3	91
27291637	NOT3_FAS11786	NOT3	84
27291638	NOT3_FAS11786	NOT3	99
27291639	NOT3_FAS11786	NOT3	56
27291640	NOT3_FAS11786	NOT3	46
27291641	NOT3_FAS11786	NOT3	41
27291642	NOT3_FAS11786	NOT3	54
27291643	NOT3_FAS11786	NOT3	25
27291644	NOT3_FAS11786	NOT3	63
27291645	NOT3_FAS11786	NOT3	77
27291646	NOT3_FAS11786	NOT3	139
27291647	NOT3_FAS11786	NOT3	162
27291648	NOT3_FAS11786	NOT3	54
27291649	NOT3_FAS11786	NOT3	91
27291650	NOT3_FAS11786	NOT3	137
27291651	NOT3_FAS11786	NOT3	180
27291652	NOT3_FAS11786	NOT3	83
27291653	NOT3_FAS11786	NOT3	64
27291654	NOT3_FAS11786	NOT3	46
27291655	NOT3_FAS11786	NOT3	37
27291656	NOT3_FAS11786	NOT3	91
27291657	NOT3_FAS11786	NOT3	21
27291658	NOT3_FAS11786	NOT3	50
27291659	NOT3_FAS11786	NOT3	129
27291660	NOT3_FAS11786	NOT3	89
27291661	NOT3_FAS11786	NOT3	54
27291662	NOT3_FAS11786	NOT3	97
27291663	NOT3_FAS11786	NOT3	129
27291664	NOT3_FAS11786	NOT3	96
27291665	NOT3_FAS11786	NOT3	110
27291666	NOT3_FAS11786	NOT3	37
27291667	NOT3_FAS11786	NOT3	134
27291668	NOT3_FAS11786	NOT3	78
27291669	NOT3_FAS11786	NOT3	72
27291670	NOT3_FAS11786	NOT3	142
27291671	NOT3_FAS11786	NOT3	85
27291672	NOT3_FAS11786	NOT3	90
27291673	NOT3_FAS11786	NOT3	49
27291674	NOT3_FAS11786	NOT3	40
27291675	NOT3_FAS11786	NOT3	83
27291676	NOT3_FAS11786	NOT3	68
27291677	NOT3_FAS11786	NOT3	28
27291678	NOT3_FAS11786	NOT3	26
27291679	NOT3_FAS11786	NOT3	159
27291680	NOT3_FAS11786	NOT3	132
27291681	NOT3_FAS11786	NOT3	66
27291682	NOT3_FAS11786	NOT3	91
27291683	NOT3_FAS11786	NOT3	51
27291684	NOT3_FAS11786	NOT3	62
27291685	NOT3_FAS11786	NOT3	120
27291686	NOT3_FAS11786	NOT3	136
27291687	NOT3_FAS11786	NOT3	142
27291688	NOT3_FAS11786	NOT3	45
27291689	NOT3_FAS11786	NOT3	66
27291690	NOT3_FAS11786	NOT3	87
27291691	NOT3_FAS11786	NOT3	59
27291692	NOT3_FAS11786	NOT3	184
27291693	NOT3_FAS11786	NOT3	81
27291694	NOT3_FAS11786	NOT3	95
27291695	NOT3_FAS11786	NOT3	83
27291696	NOT3_FAS11786	NOT3	107
27291697	NOT3_FAS11786	NOT3	37
27291698	NOT3_FAS11786	NOT3	62
27291699	NOT3_FAS11786	NOT3	81
27291700	NOT3_FAS11786	NOT3	106
27291701	NOT3_FAS11786	NOT3	84
27291702	NOT3_FAS11786	NOT3	52
27291703	NOT3_FAS11786	NOT3	48
27291704	NOT3_FAS11786	NOT3	94
27291705	NOT3_FAS11786	NOT3	47
27291706	NOT3_FAS11786	NOT3	108
27291707	NOT3_FAS11786	NOT3	126
27291708	NOT3_FAS11786	NOT3	156
27291709	NOT3_FAS11786	NOT3	113
27291710	NOT3_FAS11786	NOT3	140
27291711	NOT3_FAS11786	NOT3	50
27291712	NOT3_FAS11786	NOT3	49
27291713	NOT3_FAS11786	NOT3	63
27291714	NOT3_FAS11786	NOT3	175
27291715	NOT3_FAS11786	NOT3	56
27291716	NOT3_FAS11786	NOT3	98
27291717	NOT3_FAS11786	NOT3	36
27291718	NOT3_FAS11786	NOT3	58
27291719	NOT3_FAS11786	NOT3	42
27291720	NOT3_FAS11786	NOT3	35
27291721	NOT3_FAS11786	NOT3	116
27291722	NOT3_FAS11786	NOT3	91
27291723	NOT3_FAS11786	NOT3	115
27291724	NOT3_FAS11786	NOT3	76
27291725	NOT3_FAS11786	NOT3	107
27291726	NOT3_FAS11786	NOT3	66
27291727	NOT3_FAS11786	NOT3	100
27291728	NOT3_FAS11786	NOT3	111
27291729	NOT3_FAS11786	NOT3	113
27291730	NOT3_FAS11786	NOT3	95
27291731	NOT3_FAS11786	NOT3	68
27291732	NOT3_FAS11786	NOT3	114
27291733	NOT3_FAS11786	NOT3	98
27291734	NOT3_FAS11786	NOT3	94
27291735	NOT3_FAS11786	NOT3	52
27291736	NOT3_FAS11786	NOT3	70
27291737	NOT3_FAS11786	NOT3	141
27291738	NOT3_FAS11786	NOT3	116
27291739	NOT3_FAS11786	NOT3	102
27291740	NOT3_FAS11786	NOT3	51
27291741	NOT3_FAS11786	NOT3	129
27291742	NOT3_FAS11786	NOT3	125
27291743	NOT3_FAS11786	NOT3	46
27291744	NOT3_FAS11786	NOT3	142
27291745	NOT3_FAS11786	NOT3	98
27291746	NOT3_FAS11786	NOT3	116
27291747	NOT3_FAS11786	NOT3	59
27291748	NOT3_FAS11786	NOT3	11
27291749	NOT3_FAS11786	NOT3	16
27291750	NOT3_FAS11786	NOT3	111
27291751	NOT3_FAS11786	NOT3	78
27291752	NOT3_FAS11786	NOT3	176
27291753	NOT3_FAS11786	NOT3	45
27291754	NOT3_FAS11786	NOT3	81
27291755	NOT3_FAS11786	NOT3	126
27291756	NOT3_FAS11786	NOT3	73
27291757	NOT3_FAS11786	NOT3	14
27291758	NOT3_FAS11786	NOT3	60
27291759	NOT3_FAS11786	NOT3	62
27291760	NOT3_FAS11786	NOT3	15
27291761	NOT3_FAS11786	NOT3	63
27291762	NOT3_FAS11786	NOT3	33
27291763	NOT3_FAS11786	NOT3	84
27291764	NOT3_FAS11786	NOT3	144
27291765	NOT3_FAS11786	NOT3	96
27291766	NOT3_FAS11786	NOT3	42
27291767	NOT3_FAS11786	NOT3	144
27291768	NOT3_FAS11786	NOT3	55
27291769	NOT3_FAS11786	NOT3	96
27291770	NOT3_FAS11786	NOT3	153
27291771	NOT3_FAS11786	NOT3	150
27291772	NOT3_FAS11786	NOT3	19
27291773	NOT3_FAS11786	NOT3	62
27291774	NOT3_FAS11786	NOT3	38
27291775	NOT3_FAS11786	NOT3	56
27291776	NOT3_FAS11786	NOT3	105
27291777	NOT3_FAS11786	NOT3	98
27291778	NOT3_FAS11786	NOT3	134
27291779	NOT3_FAS11786	NOT3	120
27291780	NOT3_FAS11786	NOT3	92
27291781	NOT3_FAS11786	NOT3	172
27291782	NOT3_FAS11786	NOT3	107
27291783	NOT3_FAS11786	NOT3	62
27291784	NOT3_FAS11786	NOT3	52
27291785	NOT3_FAS11786	NOT3	136
27291786	NOT3_FAS11786	NOT3	34
27291787	NOT3_FAS11786	NOT3	87
27291788	NOT3_FAS11786	NOT3	51
27291789	NOT3_FAS11786	NOT3	81
27291790	NOT3_FAS11786	NOT3	32
27291791	NOT3_FAS11786	NOT3	151
27291792	NOT3_FAS11786	NOT3	79
27291793	NOT3_FAS11786	NOT3	158
27291794	NOT3_FAS11786	NOT3	150
27291795	NOT3_FAS11786	NOT3	116
27291796	NOT3_FAS11786	NOT3	154
27291797	NOT3_FAS11786	NOT3	58
27291798	NOT3_FAS11786	NOT3	85
27291799	NOT3_FAS11786	NOT3	158
27291800	NOT3_FAS11786	NOT3	45
27291801	NOT3_FAS11786	NOT3	217
27291802	NOT3_FAS11786	NOT3	57
27291803	NOT3_FAS11786	NOT3	102
27291804	NOT3_FAS11786	NOT3	110
27291805	NOT3_FAS11786	NOT3	88
27291806	NOT3_FAS11786	NOT3	109
27291807	NOT3_FAS11786	NOT3	141
27291808	NOT3_FAS11786	NOT3	24
27291809	NOT3_FAS11786	NOT3	92
27291810	NOT3_FAS11786	NOT3	71
27291811	NOT3_FAS11786	NOT3	144
27291812	NOT3_FAS11786	NOT3	91
27291813	NOT3_FAS11786	NOT3	64
27291814	NOT3_FAS11786	NOT3	104
27291815	NOT3_FAS11786	NOT3	118
27291816	NOT3_FAS11786	NOT3	41
27291817	NOT3_FAS11786	NOT3	99
27291818	NOT3_FAS11786	NOT3	107
27291819	NOT3_FAS11786	NOT3	154
27291820	NOT3_FAS11786	NOT3	13
27291821	NOT3_FAS11786	NOT3	73
27291822	NOT3_FAS11786	NOT3	103
27291823	NOT3_FAS11786	NOT3	21
27291824	NOT3_FAS11786	NOT3	38
27291825	NOT3_FAS11786	NOT3	90
27291826	NOT3_FAS11786	NOT3	73
27291827	NOT3_FAS11786	NOT3	44
27291828	NOT3_FAS11786	NOT3	108
27291829	NOT3_FAS11786	NOT3	43
27291830	NOT3_FAS11786	NOT3	60
27291831	NOT3_FAS11786	NOT3	63
27291832	NOT3_FAS11786	NOT3	90
27291833	NOT3_FAS11786	NOT3	70
27291834	NOT3_FAS11786	NOT3	53
27291835	NOT3_FAS11786	NOT3	77
27291836	NOT3_FAS11786	NOT3	63
27291837	NOT3_FAS11786	NOT3	125
27291838	NOT3_FAS11786	NOT3	50
27291839	NOT3_FAS11786	NOT3	156
27291840	NOT3_FAS11786	NOT3	48
27291841	NOT3_FAS11786	NOT3	83
27291842	NOT3_FAS11786	NOT3	67
27291843	NOT3_FAS11786	NOT3	133
27291844	NOT3_FAS11786	NOT3	123
27291845	NOT3_FAS11786	NOT3	110
27291846	NOT3_FAS11786	NOT3	54
27291847	NOT3_FAS11786	NOT3	152
27291848	NOT3_FAS11786	NOT3	63
27291849	NOT3_FAS11786	NOT3	191
27291850	NOT3_FAS11786	NOT3	105
27291851	NOT3_FAS11786	NOT3	55
27291852	NOT3_FAS11786	NOT3	51
27291853	NOT3_FAS11786	NOT3	183
27291854	NOT3_FAS11786	NOT3	109
27291855	NOT3_FAS11786	NOT3	173
27291856	NOT3_FAS11786	NOT3	163
27291857	NOT3_FAS11786	NOT3	139
27291858	NOT3_FAS11786	NOT3	90
27291859	NOT3_FAS11786	NOT3	81
27291860	NOT3_FAS11786	NOT3	240
27291861	NOT3_FAS11786	NOT3	127
27291862	NOT3_FAS11786	NOT3	112
27291863	NOT3_FAS11786	NOT3	45
27291864	NOT3_FAS11786	NOT3	50
27291865	NOT3_FAS11786	NOT3	63
27291866	NOT3_FAS11786	NOT3	95
27291867	NOT3_FAS11786	NOT3	143
27291868	NOT3_FAS11786	NOT3	139
27291869	NOT3_FAS11786	NOT3	124
27291870	NOT3_FAS11786	NOT3	132
27291871	NOT3_FAS11786	NOT3	104
27291872	NOT3_FAS11786	NOT3	55
27291873	NOT3_FAS11786	NOT3	112
27291874	NOT3_FAS11786	NOT3	37
27291875	NOT3_FAS11786	NOT3	145
27291876	NOT3_FAS11786	NOT3	64
27291877	NOT3_FAS11786	NOT3	25
27291878	NOT3_FAS11786	NOT3	117
27291879	NOT3_FAS11786	NOT3	137
27291880	NOT3_FAS11786	NOT3	17
27291881	NOT3_FAS11786	NOT3	54
27291882	NOT3_FAS11786	NOT3	185
27291883	NOT3_FAS11786	NOT3	145
27291884	NOT3_FAS11786	NOT3	116
27291885	NOT3_FAS11786	NOT3	40
27291886	NOT3_FAS11786	NOT3	113
27291887	NOT3_FAS11786	NOT3	131
27291888	NOT3_FAS11786	NOT3	73
27291889	NOT3_FAS11786	NOT3	82
27291890	NOT3_FAS11786	NOT3	28
27291891	NOT3_FAS11786	NOT3	81
27291892	NOT3_FAS11786	NOT3	64
27291893	NOT3_FAS11786	NOT3	65
27291894	NOT3_FAS11786	NOT3	82
27291895	NOT3_FAS11786	NOT3	67
27291896	NOT3_FAS11786	NOT3	130
27291897	NOT3_FAS11786	NOT3	63
27291898	NOT3_FAS11786	NOT3	111
27291899	NOT3_FAS11786	NOT3	16
27291900	NOT3_FAS11786	NOT3	182
27291901	NOT3_FAS11786	NOT3	40
27291902	NOT3_FAS11786	NOT3	94
27291903	NOT3_FAS11786	NOT3	66
27291904	NOT3_FAS11786	NOT3	29
27291905	NOT3_FAS11786	NOT3	89
27291906	NOT3_FAS11786	NOT3	23
27291907	NOT3_FAS11786	NOT3	106
27291908	NOT3_FAS11786	NOT3	130
27291909	NOT3_FAS11786	NOT3	34
27291910	NOT3_FAS11786	NOT3	125
27291911	NOT3_FAS11786	NOT3	70
27291912	NOT3_FAS11786	NOT3	84
27291913	NOT3_FAS11786	NOT3	41
27291914	NOT3_FAS11786	NOT3	19
27291915	NOT3_FAS11786	NOT3	49
27291916	NOT3_FAS11786	NOT3	133
27291917	NOT3_FAS11786	NOT3	175
27291918	NOT3_FAS11786	NOT3	60
27291919	NOT3_FAS11786	NOT3	143
27291920	NOT3_FAS11786	NOT3	69
27291921	NOT3_FAS11786	NOT3	69
27291922	NOT3_FAS11786	NOT3	33
27291923	NOT3_FAS11786	NOT3	69
27291924	NOT3_FAS11786	NOT3	51
27291925	NOT3_FAS11786	NOT3	83
27291926	NOT3_FAS11786	NOT3	26
27291927	NOT3_FAS11786	NOT3	55
27291928	NOT3_FAS11786	NOT3	21
27291929	NOT3_FAS11786	NOT3	39
27291930	NOT3_FAS11786	NOT3	34
27291931	NOT3_FAS11786	NOT3	62
27291932	NOT3_FAS11786	NOT3	112
27291933	NOT3_FAS11786	NOT3	100
27291934	NOT3_FAS11786	NOT3	113
27291935	NOT3_FAS11786	NOT3	25
27291936	NOT3_FAS11786	NOT3	94
27291937	NOT3_FAS11786	NOT3	55
27291938	NOT3_FAS11786	NOT3	61
27291939	NOT3_FAS11786	NOT3	103
27291940	NOT3_FAS11786	NOT3	42
27291941	NOT3_FAS11786	NOT3	149
27291942	NOT3_FAS11786	NOT3	153
27291943	NOT3_FAS11786	NOT3	52
27291944	NOT3_FAS11786	NOT3	57
27291945	NOT3_FAS11786	NOT3	14
27291946	NOT3_FAS11786	NOT3	42
27291947	NOT3_FAS11786	NOT3	55
27291948	NOT3_FAS11786	NOT3	140
27291949	NOT3_FAS11786	NOT3	83
27291950	NOT3_FAS11786	NOT3	119
27291951	NOT3_FAS11786	NOT3	154
27291952	NOT3_FAS11786	NOT3	158
27291953	NOT3_FAS11786	NOT3	91
27291954	NOT3_FAS11786	NOT3	111
27291955	NOT3_FAS11786	NOT3	64
27291956	NOT3_FAS11786	NOT3	109
27291957	NOT3_FAS11786	NOT3	90
27291958	NOT3_FAS11786	NOT3	48
27291959	NOT3_FAS11786	NOT3	124
27291960	NOT3_FAS11786	NOT3	49
27291961	NOT3_FAS11786	NOT3	32
27291962	NOT3_FAS11786	NOT3	89
27291963	NOT3_FAS11786	NOT3	69
27291964	NOT3_FAS11786	NOT3	44
27291965	NOT3_FAS11786	NOT3	109
27291966	NOT3_FAS11786	NOT3	91
27291967	NOT3_FAS11786	NOT3	109
27291968	NOT3_FAS11786	NOT3	101
27291969	NOT3_FAS11786	NOT3	43
27291970	NOT3_FAS11786	NOT3	118
27291971	NOT3_FAS11786	NOT3	137
27291972	NOT3_FAS11786	NOT3	72
27291973	NOT3_FAS11786	NOT3	91
27291974	NOT3_FAS11786	NOT3	116
27291975	NOT3_FAS11786	NOT3	101
27291976	NOT3_FAS11786	NOT3	105
27291977	NOT3_FAS11786	NOT3	110
27291978	NOT3_FAS11786	NOT3	51
27291979	NOT3_FAS11786	NOT3	121
27291980	NOT3_FAS11786	NOT3	138
27291981	NOT3_FAS11786	NOT3	74
27291982	NOT3_FAS11786	NOT3	117
27291983	NOT3_FAS11786	NOT3	13
27291984	NOT3_FAS11786	NOT3	59
27291985	NOT3_FAS11786	NOT3	97
27291986	NOT3_FAS11786	NOT3	113
27291987	NOT3_FAS11786	NOT3	126
27291988	NOT3_FAS11786	NOT3	24
27291989	NOT3_FAS11786	NOT3	116
27291990	NOT3_FAS11786	NOT3	112
27291991	NOT3_FAS11786	NOT3	58
27291992	NOT3_FAS11786	NOT3	48
27291993	NOT3_FAS11786	NOT3	101
27291994	NOT3_FAS11786	NOT3	96
27291995	NOT3_FAS11786	NOT3	95
27291996	NOT3_FAS11786	NOT3	30
27291997	NOT3_FAS11786	NOT3	114
27291998	NOT3_FAS11786	NOT3	33
27291999	NOT3_FAS11786	NOT3	39
27292000	NOT3_FAS11786	NOT3	55
27292001	NOT3_FAS11786	NOT3	29
27292002	NOT3_FAS11786	NOT3	104
27292003	NOT3_FAS11786	NOT3	53
27292004	NOT3_FAS11786	NOT3	78
27292005	NOT3_FAS11786	NOT3	48
27292006	NOT3_FAS11786	NOT3	101
27292007	NOT3_FAS11786	NOT3	127
27292008	NOT3_FAS11786	NOT3	88
27292009	NOT3_FAS11786	NOT3	112
27292010	NOT3_FAS11786	NOT3	46
27292011	NOT3_FAS11786	NOT3	73
27292012	NOT3_FAS11786	NOT3	46
27292013	NOT3_FAS11786	NOT3	21
27292014	NOT3_FAS11786	NOT3	70
27292015	NOT3_FAS11786	NOT3	38
27292016	NOT3_FAS11786	NOT3	42
27292017	NOT3_FAS11786	NOT3	146
27292018	NOT3_FAS11786	NOT3	67
27292019	NOT3_FAS11786	NOT3	47
27292020	NOT3_FAS11786	NOT3	67
27292021	NOT3_FAS11786	NOT3	154
27292022	NOT3_FAS11786	NOT3	75
27292023	NOT3_FAS11786	NOT3	175
27292024	NOT3_FAS11786	NOT3	122
27292025	NOT3_FAS11786	NOT3	47
27292026	NOT3_FAS11786	NOT3	124
27292027	NOT3_FAS11786	NOT3	102
27292028	NOT3_FAS11786	NOT3	54
27292029	NOT3_FAS11786	NOT3	30
27292030	NOT3_FAS11786	NOT3	163
27292031	NOT3_FAS11786	NOT3	74
27292032	NOT3_FAS11786	NOT3	96
27292033	NOT3_FAS11786	NOT3	103
27292034	NOT3_FAS11786	NOT3	50
27292035	NOT3_FAS11786	NOT3	46
27292036	NOT3_FAS11786	NOT3	152
27292037	NOT3_FAS11786	NOT3	44
27292038	NOT3_FAS11786	NOT3	81
27292039	NOT3_FAS11786	NOT3	89
27292040	NOT3_FAS11786	NOT3	111
27292041	NOT3_FAS11786	NOT3	81
27292042	NOT3_FAS11786	NOT3	88
27292043	NOT3_FAS11786	NOT3	19
27292044	NOT3_FAS11786	NOT3	55
27292045	NOT3_FAS11786	NOT3	139
27292046	NOT3_FAS11786	NOT3	15
27292047	NOT3_FAS11786	NOT3	67
27292048	NOT3_FAS11786	NOT3	167
27292049	NOT3_FAS11786	NOT3	29
27292050	NOT3_FAS11786	NOT3	97
27292051	NOT3_FAS11786	NOT3	92
27292052	NOT3_FAS11786	NOT3	95
27292053	NOT3_FAS11786	NOT3	101
27292054	NOT3_FAS11786	NOT3	48
27292055	NOT3_FAS11786	NOT3	87
27292056	NOT3_FAS11786	NOT3	75
27292057	NOT3_FAS11786	NOT3	42
27292058	NOT3_FAS11786	NOT3	27
27292059	NOT3_FAS11786	NOT3	111
27292060	NOT3_FAS11786	NOT3	42
27292061	NOT3_FAS11786	NOT3	95
27292062	NOT3_FAS11786	NOT3	216
27292063	NOT3_FAS11786	NOT3	133
27292064	NOT3_FAS11786	NOT3	135
27292065	NOT3_FAS11786	NOT3	119
27292066	NOT3_FAS11786	NOT3	126
27292067	NOT3_FAS11786	NOT3	64
27292068	NOT3_FAS11786	NOT3	27
27292069	NOT3_FAS11786	NOT3	118
27292070	NOT3_FAS11786	NOT3	61
27292071	NOT3_FAS11786	NOT3	128
27292072	NOT3_FAS11786	NOT3	304
27292073	NOT3_FAS11786	NOT3	187
27292074	NOT3_FAS11786	NOT3	53
27292075	NOT3_FAS11786	NOT3	150
27292076	NOT3_FAS11786	NOT3	27
27292077	NOT3_FAS11786	NOT3	192
27292078	NOT3_FAS11786	NOT3	21
27292079	NOT3_FAS11786	NOT3	118
27292080	NOT3_FAS11786	NOT3	84
27292081	NOT3_FAS11786	NOT3	42
27292082	NOT3_FAS11786	NOT3	63
27292083	NOT3_FAS11786	NOT3	75
27292084	NOT3_FAS11786	NOT3	179
27292085	NOT3_FAS11786	NOT3	71
27292086	NOT3_FAS11786	NOT3	98
27292087	NOT3_FAS11786	NOT3	62
27292088	NOT3_FAS11786	NOT3	60
27292089	NOT3_FAS11786	NOT3	56
27292090	NOT3_FAS11786	NOT3	226
27292091	NOT3_FAS11786	NOT3	13
27292092	NOT3_FAS11786	NOT3	120
27292093	NOT3_FAS11786	NOT3	24
27292094	NOT3_FAS11786	NOT3	58
27292095	NOT3_FAS11786	NOT3	26
27292096	NOT3_FAS11786	NOT3	105
27292097	NOT3_FAS11786	NOT3	38
27292098	NOT3_FAS11786	NOT3	75
27292099	NOT3_FAS11786	NOT3	110
27292100	NOT3_FAS11786	NOT3	148
27292101	NOT3_FAS11786	NOT3	108
27292102	NOT3_FAS11786	NOT3	242
27292103	NOT3_FAS11786	NOT3	31
27292104	NOT3_FAS11786	NOT3	44
27292105	NOT3_FAS11786	NOT3	92
27292106	NOT3_FAS11786	NOT3	132
27292107	NOT3_FAS11786	NOT3	66
27292108	NOT3_FAS11786	NOT3	98
27292109	NOT3_FAS11786	NOT3	94
27292110	NOT3_FAS11786	NOT3	87
27292111	NOT3_FAS11786	NOT3	74
27292112	NOT3_FAS11786	NOT3	55
27292113	NOT3_FAS11786	NOT3	43
27292114	NOT3_FAS11786	NOT3	135
27292115	NOT3_FAS11786	NOT3	167
27292116	NOT3_FAS11786	NOT3	63
27292117	NOT3_FAS11786	NOT3	50
27292118	NOT3_FAS11786	NOT3	98
27292119	NOT3_FAS11786	NOT3	65
27292120	NOT3_FAS11786	NOT3	50
27292121	NOT3_FAS11786	NOT3	128
27292122	NOT3_FAS11786	NOT3	59
27292123	NOT3_FAS11786	NOT3	85
27292124	NOT3_FAS11786	NOT3	28
27292125	NOT3_FAS11786	NOT3	144
27292126	NOT3_FAS11786	NOT3	78
27292127	NOT3_FAS11786	NOT3	85
27292128	NOT3_FAS11786	NOT3	28
27292129	NOT3_FAS11786	NOT3	30
27292130	NOT3_FAS11786	NOT3	45
27292131	NOT3_FAS11786	NOT3	119
27292132	NOT3_FAS11786	NOT3	39
27292133	NOT3_FAS11786	NOT3	40
27292134	NOT3_FAS11786	NOT3	45
27292135	NOT3_FAS11786	NOT3	162
27292136	NOT3_FAS11786	NOT3	39
27292137	NOT3_FAS11786	NOT3	71
27292138	NOT3_FAS11786	NOT3	48
27292139	NOT3_FAS11786	NOT3	27
27292140	NOT3_FAS11786	NOT3	58
27292141	NOT3_FAS11786	NOT3	123
27292142	NOT3_FAS11786	NOT3	108
27292143	NOT3_FAS11786	NOT3	110
27292144	NOT3_FAS11786	NOT3	86
27292145	NOT3_FAS11786	NOT3	102
27292146	NOT3_FAS11786	NOT3	24
27292147	NOT3_FAS11786	NOT3	90
27292148	NOT3_FAS11786	NOT3	56
27292149	NOT3_FAS11786	NOT3	8
27292150	NOT3_FAS11786	NOT3	113
27292151	NOT3_FAS11786	NOT3	103
27292152	NOT3_FAS11786	NOT3	113
27292153	NOT3_FAS11786	NOT3	52
27292154	NOT3_FAS11786	NOT3	101
27292155	NOT3_FAS11786	NOT3	85
27292156	NOT3_FAS11786	NOT3	31
27292157	NOT3_FAS11786	NOT3	82
27292158	NOT3_FAS11786	NOT3	160
27292159	NOT3_FAS11786	NOT3	115
27292160	NOT3_FAS11786	NOT3	125
27292161	NOT3_FAS11786	NOT3	77
27292162	NOT3_FAS11786	NOT3	101
27292163	NOT3_FAS11786	NOT3	95
27292164	NOT3_FAS11786	NOT3	193
27292165	NOT3_FAS11786	NOT3	55
27292166	NOT3_FAS11786	NOT3	91
27292167	NOT3_FAS11786	NOT3	7
27292168	NOT3_FAS11786	NOT3	62
27292169	NOT3_FAS11786	NOT3	130
27292170	NOT3_FAS11786	NOT3	27
27292171	NOT3_FAS11786	NOT3	43
27292172	NOT3_FAS11786	NOT3	85
27292173	NOT3_FAS11786	NOT3	114
27292174	NOT3_FAS11786	NOT3	97
27292175	NOT3_FAS11786	NOT3	29
27292176	NOT3_FAS11786	NOT3	99
27292177	NOT3_FAS11786	NOT3	75
27292178	NOT3_FAS11786	NOT3	39
27292179	NOT3_FAS11786	NOT3	135
27292180	NOT3_FAS11786	NOT3	92
27292181	NOT3_FAS11786	NOT3	40
27292182	NOT3_FAS11786	NOT3	36
27292183	NOT3_FAS11786	NOT3	42
27292184	NOT3_FAS11786	NOT3	174
27292185	NOT3_FAS11786	NOT3	71
27292186	NOT3_FAS11786	NOT3	137
27292187	NOT3_FAS11786	NOT3	138
27292188	NOT3_FAS11786	NOT3	103
27292189	NOT3_FAS11786	NOT3	22
27292190	NOT3_FAS11786	NOT3	106
27292191	NOT3_FAS11786	NOT3	52
27292192	NOT3_FAS11786	NOT3	115
27292193	NOT3_FAS11786	NOT3	146
27292194	NOT3_FAS11786	NOT3	94
27292195	NOT3_FAS11786	NOT3	93
27292196	NOT3_FAS11786	NOT3	68
27292197	NOT3_FAS11786	NOT3	103
27292198	NOT3_FAS11786	NOT3	91
27292199	NOT3_FAS11786	NOT3	74
27292200	NOT3_FAS11786	NOT3	147
27292201	NOT3_FAS11786	NOT3	168
27292202	NOT3_FAS11786	NOT3	108
27292203	NOT3_FAS11786	NOT3	105
27292204	NOT3_FAS11786	NOT3	85
27292205	NOT3_FAS11786	NOT3	34
27292206	NOT3_FAS11786	NOT3	78
27292207	NOT3_FAS11786	NOT3	154
27292208	NOT3_FAS11786	NOT3	93
27292209	NOT3_FAS11786	NOT3	111
27292210	NOT3_FAS11786	NOT3	89
27292211	NOT3_FAS11786	NOT3	110
27292212	NOT3_FAS11786	NOT3	81
27292213	NOT3_FAS11786	NOT3	82
27292214	NOT3_FAS11786	NOT3	93
27292215	NOT3_FAS11786	NOT3	10
27292216	NOT3_FAS11786	NOT3	42
27292217	NOT3_FAS11786	NOT3	137
27292218	NOT3_FAS11786	NOT3	142
27292219	NOT3_FAS11786	NOT3	28
27292220	NOT3_FAS11786	NOT3	112
27292221	NOT3_FAS11786	NOT3	121
27292222	NOT3_FAS11786	NOT3	44
27292223	NOT3_FAS11786	NOT3	74
27292224	NOT3_FAS11786	NOT3	30
27292225	NOT3_FAS11786	NOT3	214
27292226	NOT3_FAS11786	NOT3	106
27292227	NOT3_FAS11786	NOT3	139
27292228	NOT3_FAS11786	NOT3	221
27292229	NOT3_FAS11786	NOT3	80
27292230	NOT3_FAS11786	NOT3	88
27292231	NOT3_FAS11786	NOT3	112
27292232	NOT3_FAS11786	NOT3	59
27292233	NOT3_FAS11786	NOT3	130
27292234	NOT3_FAS11786	NOT3	88
27292235	NOT3_FAS11786	NOT3	64
27292236	NOT3_FAS11786	NOT3	107
27292237	NOT3_FAS11786	NOT3	88
27292238	NOT3_FAS11786	NOT3	48
27292239	NOT3_FAS11786	NOT3	68
27292240	NOT3_FAS11786	NOT3	27
27292241	NOT3_FAS11786	NOT3	85
27292242	NOT3_FAS11786	NOT3	48
27292243	NOT3_FAS11786	NOT3	65
27292244	NOT3_FAS11786	NOT3	155
27292245	NOT3_FAS11786	NOT3	29
27292246	NOT3_FAS11786	NOT3	53
27292247	NOT3_FAS11786	NOT3	100
27292248	NOT3_FAS11786	NOT3	30
27292249	NOT3_FAS11786	NOT3	126
27292250	NOT3_FAS11786	NOT3	108
27292251	NOT3_FAS11786	NOT3	108
27292252	NOT3_FAS11786	NOT3	50
27292253	NOT3_FAS11786	NOT3	83
27292254	NOT3_FAS11786	NOT3	74
27292255	NOT3_FAS11786	NOT3	74
27292256	NOT3_FAS11786	NOT3	128
27292257	NOT3_FAS11786	NOT3	129
27292258	NOT3_FAS11786	NOT3	26
27292259	NOT3_FAS11786	NOT3	33
27292260	NOT3_FAS11786	NOT3	47
27292261	NOT3_FAS11786	NOT3	28
27292262	NOT3_FAS11786	NOT3	162
27292263	NOT3_FAS11786	NOT3	117
27292264	NOT3_FAS11786	NOT3	137
27292265	NOT3_FAS11786	NOT3	89
27292266	NOT3_FAS11786	NOT3	166
27292267	NOT3_FAS11786	NOT3	162
27292268	NOT3_FAS11786	NOT3	114
27292269	NOT3_FAS11786	NOT3	98
27292270	NOT3_FAS11786	NOT3	84
27292271	NOT3_FAS11786	NOT3	43
27292272	NOT3_FAS11786	NOT3	127
27292273	NOT3_FAS11786	NOT3	82
27292274	NOT3_FAS11786	NOT3	57
27292275	NOT3_FAS11786	NOT3	43
27292276	NOT3_FAS11786	NOT3	35
27292277	NOT3_FAS11786	NOT3	66
27292278	NOT3_FAS11786	NOT3	89
27292279	NOT3_FAS11786	NOT3	70
27292280	NOT3_FAS11786	NOT3	92
27292281	NOT3_FAS11786	NOT3	120
27292282	NOT3_FAS11786	NOT3	40
27292283	NOT3_FAS11786	NOT3	47
27292284	NOT3_FAS11786	NOT3	133
27292285	NOT3_FAS11786	NOT3	163
27292286	NOT3_FAS11786	NOT3	136
27292287	NOT3_FAS11786	NOT3	74
27292288	NOT3_FAS11786	NOT3	121
27292289	NOT3_FAS11786	NOT3	168
27292290	NOT3_FAS11786	NOT3	90
27292291	NOT3_FAS11786	NOT3	145
27292292	NOT3_FAS11786	NOT3	92
27292293	NOT3_FAS11786	NOT3	69
27292294	NOT3_FAS11786	NOT3	58
27292295	NOT3_FAS11786	NOT3	84
27292296	NOT3_FAS11786	NOT3	63
27292297	NOT3_FAS11786	NOT3	62
27292298	NOT3_FAS11786	NOT3	105
27292299	NOT3_FAS11786	NOT3	24
27292300	NOT3_FAS11786	NOT3	46
27292301	NOT3_FAS11786	NOT3	48
27292302	NOT3_FAS11786	NOT3	51
27292303	NOT3_FAS11786	NOT3	106
27292304	NOT3_FAS11786	NOT3	10
27292305	NOT3_FAS11786	NOT3	158
27292306	NOT3_FAS11786	NOT3	25
27292307	NOT3_FAS11786	NOT3	112
27292308	NOT3_FAS11786	NOT3	36
27292309	NOT3_FAS11786	NOT3	69
27292310	NOT3_FAS11786	NOT3	103
27292311	NOT3_FAS11786	NOT3	66
27292312	NOT3_FAS11786	NOT3	156
27292313	NOT3_FAS11786	NOT3	32
27292314	NOT3_FAS11786	NOT3	71
27292315	NOT3_FAS11786	NOT3	164
27292316	NOT3_FAS11786	NOT3	52
27292317	NOT3_FAS11786	NOT3	120
27292318	NOT3_FAS11786	NOT3	140
27292319	NOT3_FAS11786	NOT3	85
27292320	NOT3_FAS11786	NOT3	107
27292321	NOT3_FAS11786	NOT3	123
27292322	NOT3_FAS11786	NOT3	110
27292323	NOT3_FAS11786	NOT3	106
27292324	NOT3_FAS11786	NOT3	177
27292325	NOT3_FAS11786	NOT3	41
27292326	NOT3_FAS11786	NOT3	155
27292327	NOT3_FAS11786	NOT3	40
27292328	NOT3_FAS11786	NOT3	48
27292329	NOT3_FAS11786	NOT3	41
27292330	NOT3_FAS11786	NOT3	60
27292331	NOT3_FAS11786	NOT3	70
27292332	NOT3_FAS11786	NOT3	86
27292333	NOT3_FAS11786	NOT3	112
27292334	NOT3_FAS11786	NOT3	88
27292335	NOT3_FAS11786	NOT3	111
27292336	NOT3_FAS11786	NOT3	87
27292337	NOT3_FAS11786	NOT3	188
27292338	NOT3_FAS11786	NOT3	10
27292339	NOT3_FAS11786	NOT3	46
27292340	NOT3_FAS11786	NOT3	47
27292341	NOT3_FAS11786	NOT3	235
27292342	NOT3_FAS11786	NOT3	223
27292343	NOT3_FAS11786	NOT3	103
27292344	NOT3_FAS11786	NOT3	63
27292345	NOT3_FAS11786	NOT3	104
27292346	NOT3_FAS11786	NOT3	117
27292347	NOT3_FAS11786	NOT3	139
27292348	NOT3_FAS11786	NOT3	63
27292349	NOT3_FAS11786	NOT3	46
27292350	NOT3_FAS11786	NOT3	101
27292351	NOT3_FAS11786	NOT3	82
27292352	NOT3_FAS11786	NOT3	91
27292353	NOT3_FAS11786	NOT3	57
27292354	NOT3_FAS11786	NOT3	90
27292355	NOT3_FAS11786	NOT3	76
27292356	NOT3_FAS11786	NOT3	116
27292357	NOT3_FAS11786	NOT3	102
27292358	NOT3_FAS11786	NOT3	58
27292359	NOT3_FAS11786	NOT3	41
27292360	NOT3_FAS11786	NOT3	127
27292361	NOT3_FAS11786	NOT3	58
27292362	NOT3_FAS11786	NOT3	56
27292363	NOT3_FAS11786	NOT3	87
27292364	NOT3_FAS11786	NOT3	98
27292365	NOT3_FAS11786	NOT3	54
27292366	NOT3_FAS11786	NOT3	144
27292367	NOT3_FAS11786	NOT3	113
27292368	NOT3_FAS11786	NOT3	40
27292369	NOT3_FAS11786	NOT3	74
27292370	NOT3_FAS11786	NOT3	166
27292371	NOT3_FAS11786	NOT3	35
27292372	NOT3_FAS11786	NOT3	86
27292373	NOT3_FAS11786	NOT3	121
27292374	NOT3_FAS11786	NOT3	122
27292375	NOT3_FAS11786	NOT3	52
27292376	NOT3_FAS11786	NOT3	178
27292377	NOT3_FAS11786	NOT3	253
27292378	NOT3_FAS11786	NOT3	97
27292379	NOT3_FAS11786	NOT3	119
27292380	NOT3_FAS11786	NOT3	13
27292381	NOT3_FAS11786	NOT3	118
27292382	NOT3_FAS11786	NOT3	85
27292383	NOT3_FAS11786	NOT3	33
27292384	NOT3_FAS11786	NOT3	50
27292385	NOT3_FAS11786	NOT3	82
27292386	NOT3_FAS11786	NOT3	48
27292387	NOT3_FAS11786	NOT3	29
27292388	NOT3_FAS11786	NOT3	140
27292389	NOT3_FAS11786	NOT3	99
27292390	NOT3_FAS11786	NOT3	55
27292391	NOT3_FAS11786	NOT3	113
27292392	NOT3_FAS11786	NOT3	33
27292393	NOT3_FAS11786	NOT3	107
27292394	NOT3_FAS11786	NOT3	111
27292395	NOT3_FAS11786	NOT3	54
27292396	NOT3_FAS11786	NOT3	52
27292397	NOT3_FAS11786	NOT3	146
27292398	NOT3_FAS11786	NOT3	36
27292399	NOT3_FAS11786	NOT3	94
27292400	NOT3_FAS11786	NOT3	28
27292401	NOT3_FAS11786	NOT3	94
27292402	NOT3_FAS11786	NOT3	84
27292403	NOT3_FAS11786	NOT3	63
27292404	NOT3_FAS11786	NOT3	164
27292405	NOT3_FAS11786	NOT3	52
27292406	NOT3_FAS11786	NOT3	56
27292407	NOT3_FAS11786	NOT3	96
27292408	NOT3_FAS11786	NOT3	49
27292409	NOT3_FAS11786	NOT3	43
27292410	NOT3_FAS11786	NOT3	113
27292411	NOT3_FAS11786	NOT3	46
27292412	NOT3_FAS11786	NOT3	69
27292413	NOT3_FAS11786	NOT3	37
27292414	NOT3_FAS11786	NOT3	102
27292415	NOT3_FAS11786	NOT3	95
27292416	NOT3_FAS11786	NOT3	78
27292417	NOT3_FAS11786	NOT3	20
27292418	NOT3_FAS11786	NOT3	75
27292419	NOT3_FAS11786	NOT3	75
27292420	NOT3_FAS11786	NOT3	47
27292421	NOT3_FAS11786	NOT3	80
27292422	NOT3_FAS11786	NOT3	28
27292423	NOT3_FAS11786	NOT3	33
27292424	NOT3_FAS11786	NOT3	67
27292425	NOT3_FAS11786	NOT3	205
27292426	NOT3_FAS11786	NOT3	48
27292427	NOT3_FAS11786	NOT3	48
27292428	NOT3_FAS11786	NOT3	57
27292429	NOT3_FAS11786	NOT3	113
27292430	NOT3_FAS11786	NOT3	112
27292431	NOT3_FAS11786	NOT3	48
27292432	NOT3_FAS11786	NOT3	181
27292433	NOT3_FAS11786	NOT3	51
27292434	NOT3_FAS11786	NOT3	74
27292435	NOT3_FAS11786	NOT3	133
27292436	NOT3_FAS11786	NOT3	43
27292437	NOT3_FAS11786	NOT3	83
27292438	NOT3_FAS11786	NOT3	58
27292439	NOT3_FAS11786	NOT3	43
27292440	NOT3_FAS11786	NOT3	103
27292441	NOT3_FAS11786	NOT3	117
27292442	NOT3_FAS11786	NOT3	113
27292443	NOT3_FAS11786	NOT3	152
27292444	NOT3_FAS11786	NOT3	63
27292445	NOT3_FAS11786	NOT3	38
27292446	NOT3_FAS11786	NOT3	51
27292447	NOT3_FAS11786	NOT3	158
27292448	NOT3_FAS11786	NOT3	102
27292449	NOT3_FAS11786	NOT3	102
27292450	NOT3_FAS11786	NOT3	89
27292451	NOT3_FAS11786	NOT3	27
27292452	NOT3_FAS11786	NOT3	75
27292453	NOT3_FAS11786	NOT3	72
27292454	NOT3_FAS11786	NOT3	125
27292455	NOT3_FAS11786	NOT3	106
27292456	NOT3_FAS11786	NOT3	128
27292457	NOT3_FAS11786	NOT3	75
27292458	NOT3_FAS11786	NOT3	89
27292459	NOT3_FAS11786	NOT3	65
27292460	NOT3_FAS11786	NOT3	113
27292461	NOT3_FAS11786	NOT3	95
27292462	NOT3_FAS11786	NOT3	98
27292463	NOT3_FAS11786	NOT3	124
27292464	NOT3_FAS11786	NOT3	75
27292465	NOT3_FAS11786	NOT3	44
27292466	NOT3_FAS11786	NOT3	101
27292467	NOT3_FAS11786	NOT3	74
27292468	NOT3_FAS11786	NOT3	57
27292469	NOT3_FAS11786	NOT3	75
27292470	NOT3_FAS11786	NOT3	134
27292471	NOT3_FAS11786	NOT3	132
27292472	NOT3_FAS11786	NOT3	152
27292473	NOT3_FAS11786	NOT3	57
27292474	NOT3_FAS11786	NOT3	51
27292475	NOT3_FAS11786	NOT3	202
27292476	NOT3_FAS11786	NOT3	164
27292477	NOT3_FAS11786	NOT3	109
27292478	NOT3_FAS11786	NOT3	65
27292479	NOT3_FAS11786	NOT3	121
27292480	NOT3_FAS11786	NOT3	37
27292481	NOT3_FAS11786	NOT3	36
27292482	NOT3_FAS11786	NOT3	113
27292483	NOT3_FAS11786	NOT3	86
27292484	NOT3_FAS11786	NOT3	108
27292485	NOT3_FAS11786	NOT3	31
27292486	NOT3_FAS11786	NOT3	73
27292487	NOT3_FAS11786	NOT3	107
27292488	NOT3_FAS11786	NOT3	71
27292489	NOT3_FAS11786	NOT3	60
27292490	NOT3_FAS11786	NOT3	75
27292491	NOT3_FAS11786	NOT3	111
27292492	NOT3_FAS11786	NOT3	114
27292493	NOT3_FAS11786	NOT3	40
27292494	NOT3_FAS11786	NOT3	182
27292495	NOT3_FAS11786	NOT3	47
27292496	NOT3_FAS11786	NOT3	78
27292497	NOT3_FAS11786	NOT3	92
27292498	NOT3_FAS11786	NOT3	66
27292499	NOT3_FAS11786	NOT3	141
27292500	NOT3_FAS11786	NOT3	73
27292501	NOT3_FAS11786	NOT3	63
27292502	NOT3_FAS11786	NOT3	84
27292503	NOT3_FAS11786	NOT3	87
27292504	NOT3_FAS11786	NOT3	90
27292505	NOT3_FAS11786	NOT3	137
27292506	NOT3_FAS11786	NOT3	45
27292507	NOT3_FAS11786	NOT3	113
27292508	NOT3_FAS11786	NOT3	33
27292509	NOT3_FAS11786	NOT3	59
27292510	NOT3_FAS11786	NOT3	275
27292511	NOT3_FAS11786	NOT3	78
27292512	NOT3_FAS11786	NOT3	39
27292513	NOT3_FAS11786	NOT3	113
27292514	NOT3_FAS11786	NOT3	65
27292515	NOT3_FAS11786	NOT3	96
27292516	NOT3_FAS11786	NOT3	30
27292517	NOT3_FAS11786	NOT3	111
27292518	NOT3_FAS11786	NOT3	124
27292519	NOT3_FAS11786	NOT3	66
27292520	NOT3_FAS11786	NOT3	91
27292521	NOT3_FAS11786	NOT3	95
27292522	NOT3_FAS11786	NOT3	79
27292523	NOT3_FAS11786	NOT3	40
27292524	NOT3_FAS11786	NOT3	39
27292525	NOT3_FAS11786	NOT3	145
27292526	NOT3_FAS11786	NOT3	82
27292527	NOT3_FAS11786	NOT3	37
27292528	NOT3_FAS11786	NOT3	87
27292529	NOT3_FAS11786	NOT3	115
27292530	NOT3_FAS11786	NOT3	55
27292531	NOT3_FAS11786	NOT3	151
27292532	NOT3_FAS11786	NOT3	22
27292533	NOT3_FAS11786	NOT3	70
27292534	NOT3_FAS11786	NOT3	41
27292535	NOT3_FAS11786	NOT3	69
27292536	NOT3_FAS11786	NOT3	30
27292537	NOT3_FAS11786	NOT3	99
27292538	NOT3_FAS11786	NOT3	38
27292539	NOT3_FAS11786	NOT3	77
27292540	NOT3_FAS11786	NOT3	76
27292541	NOT3_FAS11786	NOT3	155
27292542	NOT3_FAS11786	NOT3	59
27292543	NOT3_FAS11786	NOT3	78
27292544	NOT3_FAS11786	NOT3	24
27292545	NOT3_FAS11786	NOT3	12
27292546	NOT3_FAS11786	NOT3	155
27292547	NOT3_FAS11786	NOT3	97
27292548	NOT3_FAS11786	NOT3	77
27292549	NOT3_FAS11786	NOT3	150
27292550	NOT3_FAS11786	NOT3	151
27292551	NOT3_FAS11786	NOT3	60
27292552	NOT3_FAS11786	NOT3	139
27292553	NOT3_FAS11786	NOT3	66
27292554	NOT3_FAS11786	NOT3	42
27292555	NOT3_FAS11786	NOT3	105
27292556	NOT3_FAS11786	NOT3	69
27292557	NOT3_FAS11786	NOT3	51
27292558	NOT3_FAS11786	NOT3	137
27292559	NOT3_FAS11786	NOT3	131
27292560	NOT3_FAS11786	NOT3	173
27292561	NOT3_FAS11786	NOT3	190
27292562	NOT3_FAS11786	NOT3	94
27292563	NOT3_FAS11786	NOT3	78
27292564	NOT3_FAS11786	NOT3	98
27292565	NOT3_FAS11786	NOT3	164
27292566	NOT3_FAS11786	NOT3	68
27292567	NOT3_FAS11786	NOT3	59
27292568	NOT3_FAS11786	NOT3	9
27292569	NOT3_FAS11786	NOT3	82
27292570	NOT3_FAS11786	NOT3	136
27292571	NOT3_FAS11786	NOT3	124
27292572	NOT3_FAS11786	NOT3	109
27292573	NOT3_FAS11786	NOT3	124
27292574	NOT3_FAS11786	NOT3	138
27292575	NOT3_FAS11786	NOT3	69
27292576	NOT3_FAS11786	NOT3	173
27292577	NOT3_FAS11786	NOT3	192
27292578	NOT3_FAS11786	NOT3	31
27292579	NOT3_FAS11786	NOT3	127
27292580	NOT3_FAS11786	NOT3	120
27292581	NOT3_FAS11786	NOT3	53
27292582	NOT3_FAS11786	NOT3	115
27292583	NOT3_FAS11786	NOT3	85
27292584	NOT3_FAS11786	NOT3	110
27292585	NOT3_FAS11786	NOT3	82
27292586	NOT3_FAS11786	NOT3	65
27292587	NOT3_FAS11786	NOT3	41
27292588	NOT3_FAS11786	NOT3	47
27292589	NOT3_FAS11786	NOT3	84
27292590	NOT3_FAS11786	NOT3	128
27292591	NOT3_FAS11786	NOT3	75
27292592	NOT3_FAS11786	NOT3	69
27292593	NOT3_FAS11786	NOT3	78
27292594	NOT3_FAS11786	NOT3	147
27292595	NOT3_FAS11786	NOT3	80
27292596	NOT3_FAS11786	NOT3	40
27292597	NOT3_FAS11786	NOT3	82
27292598	NOT3_FAS11786	NOT3	50
27292599	NOT3_FAS11786	NOT3	128
27292600	NOT3_FAS11786	NOT3	108
27292601	NOT3_FAS11786	NOT3	109
27292602	NOT3_FAS11786	NOT3	87
27292603	NOT3_FAS11786	NOT3	110
27292604	NOT3_FAS11786	NOT3	57
27292605	NOT3_FAS11786	NOT3	88
27292606	NOT3_FAS11786	NOT3	32
27292607	NOT3_FAS11786	NOT3	111
27292608	NOT3_FAS11786	NOT3	89
27292609	NOT3_FAS11786	NOT3	62
27292610	NOT3_FAS11786	NOT3	68
27292611	NOT3_FAS11786	NOT3	126
27292612	NOT3_FAS11786	NOT3	123
27292613	NOT3_FAS11786	NOT3	74
27292614	NOT3_FAS11786	NOT3	65
27292615	NOT3_FAS11786	NOT3	43
27292616	NOT3_FAS11786	NOT3	31
27292617	NOT3_FAS11786	NOT3	101
27292618	NOT3_FAS11786	NOT3	160
27292619	NOT3_FAS11786	NOT3	163
27292620	NOT3_FAS11786	NOT3	112
27292621	NOT3_FAS11786	NOT3	61
27292622	NOT3_FAS11786	NOT3	71
27292623	NOT3_FAS11786	NOT3	81
27292624	NOT3_FAS11786	NOT3	169
27292625	NOT3_FAS11786	NOT3	133
27292626	NOT3_FAS11786	NOT3	39
27292627	NOT3_FAS11786	NOT3	117
27292628	NOT3_FAS11786	NOT3	91
27292629	NOT3_FAS11786	NOT3	60
27292630	NOT3_FAS11786	NOT3	51
27292631	NOT3_FAS11786	NOT3	80
27292632	NOT3_FAS11786	NOT3	121
27292633	NOT3_FAS11786	NOT3	55
27292634	NOT3_FAS11786	NOT3	92
27292635	NOT3_FAS11786	NOT3	175
27292636	NOT3_FAS11786	NOT3	172
27292637	NOT3_FAS11786	NOT3	53
27292638	NOT3_FAS11786	NOT3	148
27292639	NOT3_FAS11786	NOT3	68
27292640	NOT3_FAS11786	NOT3	31
27292641	NOT3_FAS11786	NOT3	69
27292642	NOT3_FAS11786	NOT3	43
27292643	NOT3_FAS11786	NOT3	72
27292644	NOT3_FAS11786	NOT3	59
27292645	NOT3_FAS11786	NOT3	91
27292646	NOT3_FAS11786	NOT3	72
27292647	NOT3_FAS11786	NOT3	71
27292648	NOT3_FAS11786	NOT3	115
27292649	NOT3_FAS11786	NOT3	86
27292650	NOT3_FAS11786	NOT3	46
27292651	NOT3_FAS11786	NOT3	34
27292652	NOT3_FAS11786	NOT3	103
27292653	NOT3_FAS11786	NOT3	140
27292654	NOT3_FAS11786	NOT3	94
27292655	NOT3_FAS11786	NOT3	118
27292656	NOT3_FAS11786	NOT3	43
27292657	NOT3_FAS11786	NOT3	83
27292658	NOT3_FAS11786	NOT3	75
27292659	NOT3_FAS11786	NOT3	112
27292660	NOT3_FAS11786	NOT3	95
27292661	NOT3_FAS11786	NOT3	76
27292662	NOT3_FAS11786	NOT3	50
27292663	NOT3_FAS11786	NOT3	127
27292664	NOT3_FAS11786	NOT3	33
27292665	NOT3_FAS11786	NOT3	61
27292666	NOT3_FAS11786	NOT3	56
27292667	NOT3_FAS11786	NOT3	100
27292668	NOT3_FAS11786	NOT3	109
27292669	NOT3_FAS11786	NOT3	118
27292670	NOT3_FAS11786	NOT3	53
27292671	NOT3_FAS11786	NOT3	27
27292672	NOT3_FAS11786	NOT3	150
27292673	NOT3_FAS11786	NOT3	85
27292674	NOT3_FAS11786	NOT3	118
27292675	NOT3_FAS11786	NOT3	20
27292676	NOT3_FAS11786	NOT3	139
27292677	NOT3_FAS11786	NOT3	31
27292678	NOT3_FAS11786	NOT3	81
27292679	NOT3_FAS11786	NOT3	153
27292680	NOT3_FAS11786	NOT3	78
27292681	NOT3_FAS11786	NOT3	94
27292682	NOT3_FAS11786	NOT3	56
27292683	NOT3_FAS11786	NOT3	22
27292684	NOT3_FAS11786	NOT3	139
27292685	NOT3_FAS11786	NOT3	185
27292686	NOT3_FAS11786	NOT3	62
27292687	NOT3_FAS11786	NOT3	120
27292688	NOT3_FAS11786	NOT3	93
27292689	NOT3_FAS11786	NOT3	86
27292690	NOT3_FAS11786	NOT3	35
27292691	NOT3_FAS11786	NOT3	63
27292692	NOT3_FAS11786	NOT3	72
27292693	NOT3_FAS11786	NOT3	53
27292694	NOT3_FAS11786	NOT3	110
27292695	NOT3_FAS11786	NOT3	78
27292696	NOT3_FAS11786	NOT3	99
27292697	NOT3_FAS11786	NOT3	30
27292698	NOT3_FAS11786	NOT3	116
27292699	NOT3_FAS11786	NOT3	89
27292700	NOT3_FAS11786	NOT3	179
27292701	NOT3_FAS11786	NOT3	123
27292702	NOT3_FAS11786	NOT3	73
27292703	NOT3_FAS11786	NOT3	134
27292704	NOT3_FAS11786	NOT3	49
27292705	NOT3_FAS11786	NOT3	9
27292706	NOT3_FAS11786	NOT3	96
27292707	NOT3_FAS11786	NOT3	76
27292708	NOT3_FAS11786	NOT3	32
27292709	NOT3_FAS11786	NOT3	110
27292710	NOT3_FAS11786	NOT3	184
27292711	NOT3_FAS11786	NOT3	73
27292712	NOT3_FAS11786	NOT3	93
27292713	NOT3_FAS11786	NOT3	40
27292714	NOT3_FAS11786	NOT3	144
27292715	NOT3_FAS11786	NOT3	72
27292716	NOT3_FAS11786	NOT3	170
27292717	NOT3_FAS11786	NOT3	39
27292718	NOT3_FAS11786	NOT3	60
27292719	NOT3_FAS11786	NOT3	92
27292720	NOT3_FAS11786	NOT3	101
27292721	NOT3_FAS11786	NOT3	127
27292722	NOT3_FAS11786	NOT3	39
27292723	NOT3_FAS11786	NOT3	22
27292724	NOT3_FAS11786	NOT3	72
27292725	NOT3_FAS11786	NOT3	166
27292726	NOT3_FAS11786	NOT3	89
27292727	NOT3_FAS11786	NOT3	180
27292728	NOT3_FAS11786	NOT3	53
27292729	NOT3_FAS11786	NOT3	118
27292730	NOT3_FAS11786	NOT3	111
27292731	NOT3_FAS11786	NOT3	145
27292732	NOT3_FAS11786	NOT3	185
27292733	NOT3_FAS11786	NOT3	51
27292734	NOT3_FAS11786	NOT3	43
27292735	NOT3_FAS11786	NOT3	28
27292736	NOT3_FAS11786	NOT3	48
27292737	NOT3_FAS11786	NOT3	31
27292738	NOT3_FAS11786	NOT3	72
27292739	NOT3_FAS11786	NOT3	109
27292740	NOT3_FAS11786	NOT3	115
27292741	NOT3_FAS11786	NOT3	79
27292742	NOT3_FAS11786	NOT3	101
27292743	NOT3_FAS11786	NOT3	97
27292744	NOT3_FAS11786	NOT3	117
27292745	NOT3_FAS11786	NOT3	43
27292746	NOT3_FAS11786	NOT3	102
27292747	NOT3_FAS11786	NOT3	197
27292748	NOT3_FAS11786	NOT3	93
27292749	NOT3_FAS11786	NOT3	78
27292750	NOT3_FAS11786	NOT3	16
27292751	NOT3_FAS11786	NOT3	54
27292752	NOT3_FAS11786	NOT3	104
27292753	NOT3_FAS11786	NOT3	72
27292754	NOT3_FAS11786	NOT3	134
27292755	NOT3_FAS11786	NOT3	183
27292756	NOT3_FAS11786	NOT3	52
27292757	NOT3_FAS11786	NOT3	126
27292758	NOT3_FAS11786	NOT3	64
27292759	NOT3_FAS11786	NOT3	62
27292760	NOT3_FAS11786	NOT3	100
27292761	NOT3_FAS11786	NOT3	90
27292762	NOT3_FAS11786	NOT3	68
27292763	NOT3_FAS11786	NOT3	89
27292764	NOT3_FAS11786	NOT3	117
27292765	NOT3_FAS11786	NOT3	136
27292766	NOT3_FAS11786	NOT3	83
27292767	NOT3_FAS11786	NOT3	82
27292768	NOT3_FAS11786	NOT3	79
27292769	NOT3_FAS11786	NOT3	58
27292770	NOT3_FAS11786	NOT3	50
27292771	NOT3_FAS11786	NOT3	86
27292772	NOT3_FAS11786	NOT3	56
27292773	NOT3_FAS11786	NOT3	51
27292774	NOT3_FAS11786	NOT3	89
27292775	NOT3_FAS11786	NOT3	157
27292776	NOT3_FAS11786	NOT3	178
27292777	NOT3_FAS11786	NOT3	99
27292778	NOT3_FAS11786	NOT3	50
27292779	NOT3_FAS11786	NOT3	46
27292780	NOT3_FAS11786	NOT3	148
27292781	NOT3_FAS11786	NOT3	59
27292782	NOT3_FAS11786	NOT3	91
27292783	NOT3_FAS11786	NOT3	88
27292784	NOT3_FAS11786	NOT3	35
27292785	NOT3_FAS11786	NOT3	25
27292786	NOT3_FAS11786	NOT3	115
27292787	NOT3_FAS11786	NOT3	112
27292788	NOT3_FAS11786	NOT3	172
27292789	NOT3_FAS11786	NOT3	65
27292790	NOT3_FAS11786	NOT3	81
27292791	NOT3_FAS11786	NOT3	37
27292792	NOT3_FAS11786	NOT3	58
27292793	NOT3_FAS11786	NOT3	160
27292794	NOT3_FAS11786	NOT3	42
27292795	NOT3_FAS11786	NOT3	119
27292796	NOT3_FAS11786	NOT3	137
27292797	NOT3_FAS11786	NOT3	173
27292798	NOT3_FAS11786	NOT3	49
27292799	NOT3_FAS11786	NOT3	22
27292800	NOT3_FAS11786	NOT3	84
27292801	NOT3_FAS11786	NOT3	114
27292802	NOT3_FAS11786	NOT3	71
27292803	NOT3_FAS11786	NOT3	28
27292804	NOT3_FAS11786	NOT3	62
27292805	NOT3_FAS11786	NOT3	144
27292806	NOT3_FAS11786	NOT3	84
27292807	NOT3_FAS11786	NOT3	131
27292808	NOT3_FAS11786	NOT3	141
27292809	NOT3_FAS11786	NOT3	27
27292810	NOT3_FAS11786	NOT3	26
27292811	NOT3_FAS11786	NOT3	101
27292812	NOT3_FAS11786	NOT3	84
27292813	NOT3_FAS11786	NOT3	132
27292814	NOT3_FAS11786	NOT3	32
27292815	NOT3_FAS11786	NOT3	50
27292816	NOT3_FAS11786	NOT3	34
27292817	NOT3_FAS11786	NOT3	160
27292818	NOT3_FAS11786	NOT3	105
27292819	NOT3_FAS11786	NOT3	72
27292820	NOT3_FAS11786	NOT3	150
27292821	NOT3_FAS11786	NOT3	124
27292822	NOT3_FAS11786	NOT3	98
27292823	NOT3_FAS11786	NOT3	63
27292824	NOT3_FAS11786	NOT3	89
27292825	NOT3_FAS11786	NOT3	92
27292826	NOT3_FAS11786	NOT3	55
27292827	NOT3_FAS11786	NOT3	86
27292828	NOT3_FAS11786	NOT3	137
27292829	NOT3_FAS11786	NOT3	159
27292830	NOT3_FAS11786	NOT3	133
27292831	NOT3_FAS11786	NOT3	93
27292832	NOT3_FAS11786	NOT3	139
27292833	NOT3_FAS11786	NOT3	127
27292834	NOT3_FAS11786	NOT3	115
27292835	NOT3_FAS11786	NOT3	115
27292836	NOT3_FAS11786	NOT3	127
27292837	NOT3_FAS11786	NOT3	61
27292838	NOT3_FAS11786	NOT3	39
27292839	NOT3_FAS11786	NOT3	162
27292840	NOT3_FAS11786	NOT3	227
27292841	NOT3_FAS11786	NOT3	123
27292842	NOT3_FAS11786	NOT3	94
27292843	NOT3_FAS11786	NOT3	57
27292844	NOT3_FAS11786	NOT3	52
27292845	NOT3_FAS11786	NOT3	34
27292846	NOT3_FAS11786	NOT3	153
27292847	NOT3_FAS11786	NOT3	47
27292848	NOT3_FAS11786	NOT3	51
27292849	NOT3_FAS11786	NOT3	32
27292850	NOT3_FAS11786	NOT3	78
27292851	NOT3_FAS11786	NOT3	162
27292852	NOT3_FAS11786	NOT3	102
27292853	NOT3_FAS11786	NOT3	62
27292854	NOT3_FAS11786	NOT3	78
27292855	NOT3_FAS11786	NOT3	135
27292856	NOT3_FAS11786	NOT3	48
27292857	NOT3_FAS11786	NOT3	54
27292858	NOT3_FAS11786	NOT3	108
27292859	NOT3_FAS11786	NOT3	33
27292860	NOT3_FAS11786	NOT3	42
27292861	NOT3_FAS11786	NOT3	79
27292862	NOT3_FAS11786	NOT3	37
27292863	NOT3_FAS11786	NOT3	211
27292864	NOT3_FAS11786	NOT3	79
27292865	NOT3_FAS11786	NOT3	50
27292866	NOT3_FAS11786	NOT3	40
27292867	NOT3_FAS11786	NOT3	37
27292868	NOT3_FAS11786	NOT3	77
27292869	NOT3_FAS11786	NOT3	48
27292870	NOT3_FAS11786	NOT3	155
27292871	NOT3_FAS11786	NOT3	37
27292872	NOT3_FAS11786	NOT3	165
27292873	NOT3_FAS11786	NOT3	38
27292874	NOT3_FAS11786	NOT3	40
27292875	NOT3_FAS11786	NOT3	91
27292876	NOT3_FAS11786	NOT3	151
27292877	NOT3_FAS11786	NOT3	82
27292878	NOT3_FAS11786	NOT3	107
27292879	NOT3_FAS11786	NOT3	73
27292880	NOT3_FAS11786	NOT3	118
27292881	NOT3_FAS11786	NOT3	61
27292882	NOT3_FAS11786	NOT3	80
27292883	NOT3_FAS11786	NOT3	94
27292884	NOT3_FAS11786	NOT3	48
27292885	NOT3_FAS11786	NOT3	111
27292886	NOT3_FAS11786	NOT3	143
27292887	NOT3_FAS11786	NOT3	120
27292888	NOT3_FAS11786	NOT3	91
27292889	NOT3_FAS11786	NOT3	66
27292890	NOT3_FAS11786	NOT3	100
27292891	NOT3_FAS11786	NOT3	44
27292892	NOT3_FAS11786	NOT3	115
27292893	NOT3_FAS11786	NOT3	88
27292894	NOT3_FAS11786	NOT3	60
27292895	NOT3_FAS11786	NOT3	78
27292896	NOT3_FAS11786	NOT3	33
27292897	NOT3_FAS11786	NOT3	190
27292898	NOT3_FAS11786	NOT3	34
27292899	NOT3_FAS11786	NOT3	97
27292900	NOT3_FAS11786	NOT3	71
27292901	NOT3_FAS11786	NOT3	111
27292902	NOT3_FAS11786	NOT3	99
27292903	NOT3_FAS11786	NOT3	109
27292904	NOT3_FAS11786	NOT3	30
27292905	NOT3_FAS11786	NOT3	112
27292906	NOT3_FAS11786	NOT3	124
27292907	NOT3_FAS11786	NOT3	158
27292908	NOT3_FAS11786	NOT3	149
27292909	NOT3_FAS11786	NOT3	98
27292910	NOT3_FAS11786	NOT3	63
27292911	NOT3_FAS11786	NOT3	61
27292912	NOT3_FAS11786	NOT3	94
27292913	NOT3_FAS11786	NOT3	71
27292914	NOT3_FAS11786	NOT3	111
27292915	NOT3_FAS11786	NOT3	54
27292916	NOT3_FAS11786	NOT3	57
27292917	NOT3_FAS11786	NOT3	52
27292918	NOT3_FAS11786	NOT3	35
27292919	NOT3_FAS11786	NOT3	78
27292920	NOT3_FAS11786	NOT3	116
27292921	NOT3_FAS11786	NOT3	221
27292922	NOT3_FAS11786	NOT3	27
27292923	NOT3_FAS11786	NOT3	49
27292924	NOT3_FAS11786	NOT3	121
27292925	NOT3_FAS11786	NOT3	98
27292926	NOT3_FAS11786	NOT3	125
27292927	NOT3_FAS11786	NOT3	90
27292928	NOT3_FAS11786	NOT3	49
27292929	NOT3_FAS11786	NOT3	78
27292930	NOT3_FAS11786	NOT3	134
27292931	NOT3_FAS11786	NOT3	88
27292932	NOT3_FAS11786	NOT3	98
27292933	NOT3_FAS11786	NOT3	106
27292934	NOT3_FAS11786	NOT3	9
27292935	NOT3_FAS11786	NOT3	37
27292936	NOT3_FAS11786	NOT3	71
27292937	NOT3_FAS11786	NOT3	125
27292938	NOT3_FAS11786	NOT3	107
27292939	NOT3_FAS11786	NOT3	133
27292940	NOT3_FAS11786	NOT3	94
27292941	NOT3_FAS11786	NOT3	73
27292942	NOT3_FAS11786	NOT3	91
27292943	NOT3_FAS11786	NOT3	70
27292944	NOT3_FAS11786	NOT3	35
27292945	NOT3_FAS11786	NOT3	105
27292946	NOT3_FAS11786	NOT3	19
27292947	NOT3_FAS11786	NOT3	57
27292948	NOT3_FAS11786	NOT3	149
27292949	NOT3_FAS11786	NOT3	69
27292950	NOT3_FAS11786	NOT3	74
27292951	NOT3_FAS11786	NOT3	91
27292952	NOT3_FAS11786	NOT3	94
27292953	NOT3_FAS11786	NOT3	120
27292954	NOT3_FAS11786	NOT3	65
27292955	NOT3_FAS11786	NOT3	63
27292956	NOT3_FAS11786	NOT3	194
27292957	NOT3_FAS11786	NOT3	41
27292958	NOT3_FAS11786	NOT3	95
27292959	NOT3_FAS11786	NOT3	31
27292960	NOT3_FAS11786	NOT3	125
27292961	NOT3_FAS11786	NOT3	106
27292962	NOT3_FAS11786	NOT3	99
27292963	NOT3_FAS11786	NOT3	112
27292964	NOT3_FAS11786	NOT3	137
27292965	NOT3_FAS11786	NOT3	177
27292966	NOT3_FAS11786	NOT3	32
27292967	NOT3_FAS11786	NOT3	148
27292968	NOT3_FAS11786	NOT3	61
27292969	NOT3_FAS11786	NOT3	44
27292970	NOT3_FAS11786	NOT3	116
27292971	NOT3_FAS11786	NOT3	82
27292972	NOT3_FAS11786	NOT3	160
27292973	NOT3_FAS11786	NOT3	86
27292974	NOT3_FAS11786	NOT3	84
27292975	NOT3_FAS11786	NOT3	102
27292976	NOT3_FAS11786	NOT3	60
27292977	NOT3_FAS11786	NOT3	113
27292978	NOT3_FAS11786	NOT3	80
27292979	NOT3_FAS11786	NOT3	96
27292980	NOT3_FAS11786	NOT3	73
27292981	NOT3_FAS11786	NOT3	98
27292982	NOT3_FAS11786	NOT3	40
27292983	NOT3_FAS11786	NOT3	103
27292984	NOT3_FAS11786	NOT3	99
27292985	NOT3_FAS11786	NOT3	29
27292986	NOT3_FAS11786	NOT3	52
27292987	NOT3_FAS11786	NOT3	51
27292988	NOT3_FAS11786	NOT3	146
27292989	NOT3_FAS11786	NOT3	124
27292990	NOT3_FAS11786	NOT3	64
27292991	NOT3_FAS11786	NOT3	127
27292992	NOT3_FAS11786	NOT3	160
27292993	NOT3_FAS11786	NOT3	112
27292994	NOT3_FAS11786	NOT3	82
27292995	NOT3_FAS11786	NOT3	144
27292996	NOT3_FAS11786	NOT3	169
27292997	NOT3_FAS11786	NOT3	38
27292998	NOT3_FAS11786	NOT3	103
27292999	NOT3_FAS11786	NOT3	55
27293000	NOT3_FAS11786	NOT3	159
27293001	NOT3_FAS11786	NOT3	29
27293002	NOT3_FAS11786	NOT3	159
27293003	NOT3_FAS11786	NOT3	96
27293004	NOT3_FAS11786	NOT3	57
27293005	NOT3_FAS11786	NOT3	87
27293006	NOT3_FAS11786	NOT3	86
27293007	NOT3_FAS11786	NOT3	91
27293008	NOT3_FAS11786	NOT3	38
27293009	NOT3_FAS11786	NOT3	76
27293010	NOT3_FAS11786	NOT3	67
27293011	NOT3_FAS11786	NOT3	160
27293012	NOT3_FAS11786	NOT3	152
27293013	NOT3_FAS11786	NOT3	107
27293014	NOT3_FAS11786	NOT3	107
27293015	NOT3_FAS11786	NOT3	156
27293016	NOT3_FAS11786	NOT3	120
27293017	NOT3_FAS11786	NOT3	65
27293018	NOT3_FAS11786	NOT3	93
27293019	NOT3_FAS11786	NOT3	120
27293020	NOT3_FAS11786	NOT3	45
27293021	NOT3_FAS11786	NOT3	78
27293022	NOT3_FAS11786	NOT3	81
27293023	NOT3_FAS11786	NOT3	115
27293024	NOT3_FAS11786	NOT3	117
27293025	NOT3_FAS11786	NOT3	187
27293026	NOT3_FAS11786	NOT3	69
27293027	NOT3_FAS11786	NOT3	217
27293028	NOT3_FAS11786	NOT3	148
27293029	NOT3_FAS11786	NOT3	166
27293030	NOT3_FAS11786	NOT3	90
27293031	NOT3_FAS11786	NOT3	40
27293032	NOT3_FAS11786	NOT3	100
27293033	NOT3_FAS11786	NOT3	149
27293034	NOT3_FAS11786	NOT3	56
27293035	NOT3_FAS11786	NOT3	51
27293036	NOT3_FAS11786	NOT3	31
27293037	NOT3_FAS11786	NOT3	170
27293038	NOT3_FAS11786	NOT3	95
27293039	NOT3_FAS11786	NOT3	98
27293040	NOT3_FAS11786	NOT3	42
27293041	NOT3_FAS11786	NOT3	40
27293042	NOT3_FAS11786	NOT3	51
27293043	NOT3_FAS11786	NOT3	38
27293044	NOT3_FAS11786	NOT3	30
27293045	NOT3_FAS11786	NOT3	157
27293046	NOT3_FAS11786	NOT3	47
27293047	NOT3_FAS11786	NOT3	72
27293048	NOT3_FAS11786	NOT3	45
27293049	NOT3_FAS11786	NOT3	49
27293050	NOT3_FAS11786	NOT3	16
27293051	NOT3_FAS11786	NOT3	86
27293052	NOT3_FAS11786	NOT3	47
27293053	NOT3_FAS11786	NOT3	51
27293054	NOT3_FAS11786	NOT3	44
27293055	NOT3_FAS11786	NOT3	129
27293056	NOT3_FAS11786	NOT3	95
27293057	NOT3_FAS11786	NOT3	60
27293058	NOT3_FAS11786	NOT3	145
27293059	NOT3_FAS11786	NOT3	41
27293060	NOT3_FAS11786	NOT3	152
27293061	NOT3_FAS11786	NOT3	150
27293062	NOT3_FAS11786	NOT3	138
27293063	NOT3_FAS11786	NOT3	27
27293064	NOT3_FAS11786	NOT3	52
27293065	NOT3_FAS11786	NOT3	115
27293066	NOT3_FAS11786	NOT3	175
27293067	NOT3_FAS11786	NOT3	42
27293068	NOT3_FAS11786	NOT3	103
27293069	NOT3_FAS11786	NOT3	66
27293070	NOT3_FAS11786	NOT3	132
27293071	NOT3_FAS11786	NOT3	112
27293072	NOT3_FAS11786	NOT3	57
27293073	NOT3_FAS11786	NOT3	130
27293074	NOT3_FAS11786	NOT3	66
27293075	NOT3_FAS11786	NOT3	84
27293076	NOT3_FAS11786	NOT3	38
27293077	NOT3_FAS11786	NOT3	81
27293078	NOT3_FAS11786	NOT3	28
27293079	NOT3_FAS11786	NOT3	182
27293080	NOT3_FAS11786	NOT3	39
27293081	NOT3_FAS11786	NOT3	80
27293082	NOT3_FAS11786	NOT3	40
27293083	NOT3_FAS11786	NOT3	50
27293084	NOT3_FAS11786	NOT3	41
27293085	NOT3_FAS11786	NOT3	85
27293086	NOT3_FAS11786	NOT3	130
27293087	NOT3_FAS11786	NOT3	157
27293088	NOT3_FAS11786	NOT3	144
27293089	NOT3_FAS11786	NOT3	66
27293090	NOT3_FAS11786	NOT3	83
27293091	NOT3_FAS11786	NOT3	179
27293092	NOT3_FAS11786	NOT3	139
27293093	NOT3_FAS11786	NOT3	83
27293094	NOT3_FAS11786	NOT3	164
27293095	NOT3_FAS11786	NOT3	91
27293096	NOT3_FAS11786	NOT3	87
27293097	NOT3_FAS11786	NOT3	271
27293098	NOT3_FAS11786	NOT3	96
27293099	NOT3_FAS11786	NOT3	7
27293100	NOT3_FAS11786	NOT3	139
27293101	NOT3_FAS11786	NOT3	114
27293102	NOT3_FAS11786	NOT3	138
27293103	NOT3_FAS11786	NOT3	88
27293104	NOT3_FAS11786	NOT3	63
27293105	NOT3_FAS11786	NOT3	53
27293106	NOT3_FAS11786	NOT3	145
27293107	NOT3_FAS11786	NOT3	38
27293108	NOT3_FAS11786	NOT3	33
27293109	NOT3_FAS11786	NOT3	107
27293110	NOT3_FAS11786	NOT3	64
27293111	NOT3_FAS11786	NOT3	45
27293112	NOT3_FAS11786	NOT3	58
27293113	NOT3_FAS11786	NOT3	12
27293114	NOT3_FAS11786	NOT3	125
27293115	NOT3_FAS11786	NOT3	146
27293116	NOT3_FAS11786	NOT3	130
27293117	NOT3_FAS11786	NOT3	135
27293118	NOT3_FAS11786	NOT3	87
27293119	NOT3_FAS11786	NOT3	77
27293120	NOT3_FAS11786	NOT3	58
27293121	NOT3_FAS11786	NOT3	37
27293122	NOT3_FAS11786	NOT3	89
27293123	NOT3_FAS11786	NOT3	64
27293124	NOT3_FAS11786	NOT3	69
27293125	NOT3_FAS11786	NOT3	59
27293126	NOT3_FAS11786	NOT3	95
27293127	NOT3_FAS11786	NOT3	56
27293128	NOT3_FAS11786	NOT3	116
27293129	NOT3_FAS11786	NOT3	94
27293130	NOT3_FAS11786	NOT3	58
27293131	NOT3_FAS11786	NOT3	50
27293132	NOT3_FAS11786	NOT3	55
27293133	NOT3_FAS11786	NOT3	34
27293134	NOT3_FAS11786	NOT3	60
27293135	NOT3_FAS11786	NOT3	39
27293136	NOT3_FAS11786	NOT3	57
27293137	NOT3_FAS11786	NOT3	126
27293138	NOT3_FAS11786	NOT3	115
27293139	NOT3_FAS11786	NOT3	70
27293140	NOT3_FAS11786	NOT3	90
27293141	NOT3_FAS11786	NOT3	88
27293142	NOT3_FAS11786	NOT3	142
27293143	NOT3_FAS11786	NOT3	68
27293144	NOT3_FAS11786	NOT3	114
27293145	NOT3_FAS11786	NOT3	57
27293146	NOT3_FAS11786	NOT3	76
27293147	NOT3_FAS11786	NOT3	57
27293148	NOT3_FAS11786	NOT3	59
27293149	NOT3_FAS11786	NOT3	74
27293150	NOT3_FAS11786	NOT3	126
27293151	NOT3_FAS11786	NOT3	75
27293152	NOT3_FAS11786	NOT3	119
27293153	NOT3_FAS11786	NOT3	21
27293154	NOT3_FAS11786	NOT3	57
27293155	NOT3_FAS11786	NOT3	94
27293156	NOT3_FAS11786	NOT3	76
27293157	NOT3_FAS11786	NOT3	79
27293158	NOT3_FAS11786	NOT3	37
27293159	NOT3_FAS11786	NOT3	31
27293160	NOT3_FAS11786	NOT3	100
27293161	NOT3_FAS11786	NOT3	93
27293162	NOT3_FAS11786	NOT3	54
27293163	NOT3_FAS11786	NOT3	80
27293164	NOT3_FAS11786	NOT3	93
27293165	NOT3_FAS11786	NOT3	61
27293166	NOT3_FAS11786	NOT3	74
27293167	NOT3_FAS11786	NOT3	145
27293168	NOT3_FAS11786	NOT3	80
27293169	NOT3_FAS11786	NOT3	116
27293170	NOT3_FAS11786	NOT3	78
27293171	NOT3_FAS11786	NOT3	129
27293172	NOT3_FAS11786	NOT3	95
27293173	NOT3_FAS11786	NOT3	45
27293174	NOT3_FAS11786	NOT3	19
27293175	NOT3_FAS11786	NOT3	177
27293176	NOT3_FAS11786	NOT3	96
27293177	NOT3_FAS11786	NOT3	108
27293178	NOT3_FAS11786	NOT3	66
27293179	NOT3_FAS11786	NOT3	80
27293180	NOT3_FAS11786	NOT3	109
27293181	NOT3_FAS11786	NOT3	39
27293182	NOT3_FAS11786	NOT3	84
27293183	NOT3_FAS11786	NOT3	154
27293184	NOT3_FAS11786	NOT3	66
27293185	NOT3_FAS11786	NOT3	45
27293186	NOT3_FAS11786	NOT3	69
27293187	NOT3_FAS11786	NOT3	44
27293188	NOT3_FAS11786	NOT3	47
27293189	NOT3_FAS11786	NOT3	103
27293190	NOT3_FAS11786	NOT3	107
27293191	NOT3_FAS11786	NOT3	78
27293192	NOT3_FAS11786	NOT3	140
27293193	NOT3_FAS11786	NOT3	71
27293194	NOT3_FAS11786	NOT3	47
27293195	NOT3_FAS11786	NOT3	36
27293196	NOT3_FAS11786	NOT3	125
27293197	NOT3_FAS11786	NOT3	109
27293198	NOT3_FAS11786	NOT3	99
27293199	NOT3_FAS11786	NOT3	50
27293200	NOT3_FAS11786	NOT3	66
27293201	NOT3_FAS11786	NOT3	87
27293202	NOT3_FAS11786	NOT3	96
27293203	NOT3_FAS11786	NOT3	110
27293204	NOT3_FAS11786	NOT3	131
27293205	NOT3_FAS11786	NOT3	48
27293206	NOT3_FAS11786	NOT3	99
27293207	NOT3_FAS11786	NOT3	56
27293208	NOT3_FAS11786	NOT3	55
27293209	NOT3_FAS11786	NOT3	124
27293210	NOT3_FAS11786	NOT3	81
27293211	NOT3_FAS11786	NOT3	74
27293212	NOT3_FAS11786	NOT3	57
27293213	NOT3_FAS11786	NOT3	120
27293214	NOT3_FAS11786	NOT3	69
27293215	NOT3_FAS11786	NOT3	44
27293216	NOT3_FAS11786	NOT3	108
27293217	NOT3_FAS11786	NOT3	154
27293218	NOT3_FAS11786	NOT3	117
27293219	NOT3_FAS11786	NOT3	34
27293220	NOT3_FAS11786	NOT3	162
27293221	NOT3_FAS11786	NOT3	48
27293222	NOT3_FAS11786	NOT3	122
27293223	NOT3_FAS11786	NOT3	92
27293224	NOT3_FAS11786	NOT3	63
27293225	NOT3_FAS11786	NOT3	93
27293226	NOT3_FAS11786	NOT3	130
27293227	NOT3_FAS11786	NOT3	137
27293228	NOT3_FAS11786	NOT3	100
27293229	NOT3_FAS11786	NOT3	80
27293230	NOT3_FAS11786	NOT3	80
27293231	NOT3_FAS11786	NOT3	44
27293232	NOT3_FAS11786	NOT3	75
27293233	NOT3_FAS11786	NOT3	28
27293234	NOT3_FAS11786	NOT3	20
27293235	NOT3_FAS11786	NOT3	34
27293236	NOT3_FAS11786	NOT3	91
27293237	NOT3_FAS11786	NOT3	82
27293238	NOT3_FAS11786	NOT3	48
27293239	NOT3_FAS11786	NOT3	53
27293240	NOT3_FAS11786	NOT3	9
27293241	NOT3_FAS11786	NOT3	53
27293242	NOT3_FAS11786	NOT3	23
27293243	NOT3_FAS11786	NOT3	103
27293244	NOT3_FAS11786	NOT3	10
27293245	NOT3_FAS11786	NOT3	175
27293246	NOT3_FAS11786	NOT3	121
27293247	NOT3_FAS11786	NOT3	113
27293248	NOT3_FAS11786	NOT3	129
27293249	NOT3_FAS11786	NOT3	47
27293250	NOT3_FAS11786	NOT3	131
27293251	NOT3_FAS11786	NOT3	69
27293252	NOT3_FAS11786	NOT3	95
27293253	NOT3_FAS11786	NOT3	67
27293254	NOT3_FAS11786	NOT3	123
27293255	NOT3_FAS11786	NOT3	66
27293256	NOT3_FAS11786	NOT3	17
27293257	NOT3_FAS11786	NOT3	108
27293258	NOT3_FAS11786	NOT3	178
27293259	NOT3_FAS11786	NOT3	67
27293260	NOT3_FAS11786	NOT3	32
27293261	NOT3_FAS11786	NOT3	85
27293262	NOT3_FAS11786	NOT3	213
27293263	NOT3_FAS11786	NOT3	74
27293264	NOT3_FAS11786	NOT3	48
27293265	NOT3_FAS11786	NOT3	119
27293266	NOT3_FAS11786	NOT3	32
27293267	NOT3_FAS11786	NOT3	110
27293268	NOT3_FAS11786	NOT3	106
27293269	NOT3_FAS11786	NOT3	70
27293270	NOT3_FAS11786	NOT3	64
27293271	NOT3_FAS11786	NOT3	31
27293272	NOT3_FAS11786	NOT3	30
27293273	NOT3_FAS11786	NOT3	46
27293274	NOT3_FAS11786	NOT3	173
27293275	NOT3_FAS11786	NOT3	105
27293276	NOT3_FAS11786	NOT3	35
27293277	NOT3_FAS11786	NOT3	176
27293278	NOT3_FAS11786	NOT3	72
27293279	NOT3_FAS11786	NOT3	27
27293280	NOT3_FAS11786	NOT3	88
27293281	NOT3_FAS11786	NOT3	131
27293282	NOT3_FAS11786	NOT3	81
27293283	NOT3_FAS11786	NOT3	113
27293284	NOT3_FAS11786	NOT3	130
27293285	NOT3_FAS11786	NOT3	113
27293286	NOT3_FAS11786	NOT3	47
27293287	NOT3_FAS11786	NOT3	168
27293288	NOT3_FAS11786	NOT3	41
27293289	NOT3_FAS11786	NOT3	48
27293290	NOT3_FAS11786	NOT3	45
27293291	NOT3_FAS11786	NOT3	43
27293292	NOT3_FAS11786	NOT3	58
27293293	NOT3_FAS11786	NOT3	115
27293294	NOT3_FAS11786	NOT3	102
27293295	NOT3_FAS11786	NOT3	102
27293296	NOT3_FAS11786	NOT3	35
27293297	NOT3_FAS11786	NOT3	107
27293298	NOT3_FAS11786	NOT3	56
27293299	NOT3_FAS11786	NOT3	84
27293300	NOT3_FAS11786	NOT3	99
27293301	NOT3_FAS11786	NOT3	77
27293302	NOT3_FAS11786	NOT3	101
27293303	NOT3_FAS11786	NOT3	65
27293304	NOT3_FAS11786	NOT3	108
27293305	NOT3_FAS11786	NOT3	168
27293306	NOT3_FAS11786	NOT3	106
27293307	NOT3_FAS11786	NOT3	127
27293308	NOT3_FAS11786	NOT3	157
27293309	NOT3_FAS11786	NOT3	97
27293310	NOT3_FAS11786	NOT3	97
27293311	NOT3_FAS11786	NOT3	121
27293312	NOT3_FAS11786	NOT3	118
27293313	NOT3_FAS11786	NOT3	241
27293314	NOT3_FAS11786	NOT3	46
27293315	NOT3_FAS11786	NOT3	43
27293316	NOT3_FAS11786	NOT3	98
27293317	NOT3_FAS11786	NOT3	73
27293318	NOT3_FAS11786	NOT3	31
27293319	NOT3_FAS11786	NOT3	110
27293320	NOT3_FAS11786	NOT3	37
27293321	NOT3_FAS11786	NOT3	179
27293322	NOT3_FAS11786	NOT3	36
27293323	NOT3_FAS11786	NOT3	21
27293324	NOT3_FAS11786	NOT3	72
27293325	NOT3_FAS11786	NOT3	41
27293326	NOT3_FAS11786	NOT3	102
27293327	NOT3_FAS11786	NOT3	90
27293328	NOT3_FAS11786	NOT3	43
27293329	NOT3_FAS11786	NOT3	95
27293330	NOT3_FAS11786	NOT3	42
27293331	NOT3_FAS11786	NOT3	34
27293332	NOT3_FAS11786	NOT3	72
27293333	NOT3_FAS11786	NOT3	125
27293334	NOT3_FAS11786	NOT3	131
27293335	NOT3_FAS11786	NOT3	110
27293336	NOT3_FAS11786	NOT3	110
27293337	NOT3_FAS11786	NOT3	189
27293338	NOT3_FAS11786	NOT3	90
27293339	NOT3_FAS11786	NOT3	127
27293340	NOT3_FAS11786	NOT3	30
27293341	NOT3_FAS11786	NOT3	60
27293342	NOT3_FAS11786	NOT3	48
27293343	NOT3_FAS11786	NOT3	24
27293344	NOT3_FAS11786	NOT3	79
27293345	NOT3_FAS11786	NOT3	41
27293346	NOT3_FAS11786	NOT3	68
27293347	NOT3_FAS11786	NOT3	74
27293348	NOT3_FAS11786	NOT3	121
27293349	NOT3_FAS11786	NOT3	63
27293350	NOT3_FAS11786	NOT3	131
27293351	NOT3_FAS11786	NOT3	58
27293352	NOT3_FAS11786	NOT3	135
27293353	NOT3_FAS11786	NOT3	42
27293354	NOT3_FAS11786	NOT3	53
27293355	NOT3_FAS11786	NOT3	122
27293356	NOT3_FAS11786	NOT3	69
27293357	NOT3_FAS11786	NOT3	101
27293358	NOT3_FAS11786	NOT3	151
27293359	NOT3_FAS11786	NOT3	45
27293360	NOT3_FAS11786	NOT3	134
27293361	NOT3_FAS11786	NOT3	112
27293362	NOT3_FAS11786	NOT3	53
27293363	NOT3_FAS11786	NOT3	57
27293364	NOT3_FAS11786	NOT3	123
27293365	NOT3_FAS11786	NOT3	111
27293366	NOT3_FAS11786	NOT3	116
27293367	NOT3_FAS11786	NOT3	165
27293368	NOT3_FAS11786	NOT3	170
27293369	NOT3_FAS11786	NOT3	119
27293370	NOT3_FAS11786	NOT3	35
27293371	NOT3_FAS11786	NOT3	88
27293372	NOT3_FAS11786	NOT3	77
27293373	NOT3_FAS11786	NOT3	51
27293374	NOT3_FAS11786	NOT3	142
27293375	NOT3_FAS11786	NOT3	93
27293376	NOT3_FAS11786	NOT3	147
27293377	NOT3_FAS11786	NOT3	137
27293378	NOT3_FAS11786	NOT3	74
27293379	NOT3_FAS11786	NOT3	70
27293380	NOT3_FAS11786	NOT3	34
27293381	NOT3_FAS11786	NOT3	46
27293382	NOT3_FAS11786	NOT3	58
27293383	NOT3_FAS11786	NOT3	51
27293384	NOT3_FAS11786	NOT3	35
27293385	NOT3_FAS11786	NOT3	87
27293386	NOT3_FAS11786	NOT3	48
27293387	NOT3_FAS11786	NOT3	74
27293388	NOT3_FAS11786	NOT3	74
27293389	NOT3_FAS11786	NOT3	141
27293390	NOT3_FAS11786	NOT3	57
27293391	NOT3_FAS11786	NOT3	89
27293392	NOT3_FAS11786	NOT3	85
27293393	NOT3_FAS11786	NOT3	124
27293394	NOT3_FAS11786	NOT3	97
27293395	NOT3_FAS11786	NOT3	49
27293396	NOT3_FAS11786	NOT3	81
27293397	NOT3_FAS11786	NOT3	80
27293398	NOT3_FAS11786	NOT3	144
27293399	NOT3_FAS11786	NOT3	118
27293400	NOT3_FAS11786	NOT3	129
27293401	NOT3_FAS11786	NOT3	180
27293402	NOT3_FAS11786	NOT3	122
27293403	NOT3_FAS11786	NOT3	60
27293404	NOT3_FAS11786	NOT3	58
27293405	NOT3_FAS11786	NOT3	59
27293406	NOT3_FAS11786	NOT3	121
27293407	NOT3_FAS11786	NOT3	63
27293408	NOT3_FAS11786	NOT3	165
27293409	NOT3_FAS11786	NOT3	153
27293410	NOT3_FAS11786	NOT3	97
27293411	NOT3_FAS11786	NOT3	63
27293412	NOT3_FAS11786	NOT3	43
27293413	NOT3_FAS11786	NOT3	78
27293414	NOT3_FAS11786	NOT3	148
27293415	NOT3_FAS11786	NOT3	44
27293416	NOT3_FAS11786	NOT3	77
27293417	NOT3_FAS11786	NOT3	86
27293418	NOT3_FAS11786	NOT3	65
27293419	NOT3_FAS11786	NOT3	38
27293420	NOT3_FAS11786	NOT3	110
27293421	NOT3_FAS11786	NOT3	79
27293422	NOT3_FAS11786	NOT3	43
27293423	NOT3_FAS11786	NOT3	62
27293424	NOT3_FAS11786	NOT3	95
27293425	NOT3_FAS11786	NOT3	82
27293426	NOT3_FAS11786	NOT3	45
27293427	NOT3_FAS11786	NOT3	91
27293428	NOT3_FAS11786	NOT3	17
27293429	NOT3_FAS11786	NOT3	102
27293430	NOT3_FAS11786	NOT3	133
27293431	NOT3_FAS11786	NOT3	35
27293432	NOT3_FAS11786	NOT3	103
27293433	NOT3_FAS11786	NOT3	63
27293434	NOT3_FAS11786	NOT3	79
27293435	NOT3_FAS11786	NOT3	81
27293436	NOT3_FAS11786	NOT3	131
27293437	NOT3_FAS11786	NOT3	77
27293438	NOT3_FAS11786	NOT3	43
27293439	NOT3_FAS11786	NOT3	32
27293440	NOT3_FAS11786	NOT3	169
27293441	NOT3_FAS11786	NOT3	121
27293442	NOT3_FAS11786	NOT3	67
27293443	NOT3_FAS11786	NOT3	139
27293444	NOT3_FAS11786	NOT3	58
27293445	NOT3_FAS11786	NOT3	51
27293446	NOT3_FAS11786	NOT3	154
27293447	NOT3_FAS11786	NOT3	102
27293448	NOT3_FAS11786	NOT3	72
27293449	NOT3_FAS11786	NOT3	104
27293450	NOT3_FAS11786	NOT3	135
27293451	NOT3_FAS11786	NOT3	48
27293452	NOT3_FAS11786	NOT3	79
27293453	NOT3_FAS11786	NOT3	82
27293454	NOT3_FAS11786	NOT3	139
27293455	NOT3_FAS11786	NOT3	72
27293456	NOT3_FAS11786	NOT3	109
27293457	NOT3_FAS11786	NOT3	38
27293458	NOT3_FAS11786	NOT3	160
27293459	NOT3_FAS11786	NOT3	46
27293460	NOT3_FAS11786	NOT3	125
27293461	NOT3_FAS11786	NOT3	38
27293462	NOT3_FAS11786	NOT3	198
27293463	NOT3_FAS11786	NOT3	124
27293464	NOT3_FAS11786	NOT3	133
27293465	NOT3_FAS11786	NOT3	89
27293466	NOT3_FAS11786	NOT3	156
27293467	NOT3_FAS11786	NOT3	93
27293468	NOT3_FAS11786	NOT3	18
27293469	NOT3_FAS11786	NOT3	57
27293470	NOT3_FAS11786	NOT3	121
27293471	NOT3_FAS11786	NOT3	25
27293472	NOT3_FAS11786	NOT3	86
27293473	NOT3_FAS11786	NOT3	98
27293474	NOT3_FAS11786	NOT3	46
27293475	NOT3_FAS11786	NOT3	118
27293476	NOT3_FAS11786	NOT3	129
27293477	NOT3_FAS11786	NOT3	55
27293478	NOT3_FAS11786	NOT3	98
27293479	NOT3_FAS11786	NOT3	109
27293480	NOT3_FAS11786	NOT3	31
27293481	NOT3_FAS11786	NOT3	249
27293482	NOT3_FAS11786	NOT3	152
27293483	NOT3_FAS11786	NOT3	76
27293484	NOT3_FAS11786	NOT3	129
27293485	NOT3_FAS11786	NOT3	90
27293486	NOT3_FAS11786	NOT3	59
27293487	NOT3_FAS11786	NOT3	129
27293488	NOT3_FAS11786	NOT3	113
27293489	NOT3_FAS11786	NOT3	71
27293490	NOT3_FAS11786	NOT3	163
27293491	NOT3_FAS11786	NOT3	116
27293492	NOT3_FAS11786	NOT3	33
27293493	NOT3_FAS11786	NOT3	99
27293494	NOT3_FAS11786	NOT3	172
27293495	NOT3_FAS11786	NOT3	131
27293496	NOT3_FAS11786	NOT3	81
27293497	NOT3_FAS11786	NOT3	101
27293498	NOT3_FAS11786	NOT3	123
27293499	NOT3_FAS11786	NOT3	80
27293500	NOT3_FAS11786	NOT3	142
27293501	NOT3_FAS11786	NOT3	28
27293502	NOT3_FAS11786	NOT3	104
27293503	NOT3_FAS11786	NOT3	153
27293504	NOT3_FAS11786	NOT3	79
27293505	NOT3_FAS11786	NOT3	66
27293506	NOT3_FAS11786	NOT3	101
27293507	NOT3_FAS11786	NOT3	61
27293508	NOT3_FAS11786	NOT3	62
27293509	NOT3_FAS11786	NOT3	91
27293510	NOT3_FAS11786	NOT3	54
27293511	NOT3_FAS11786	NOT3	87
27293512	NOT3_FAS11786	NOT3	37
27293513	NOT3_FAS11786	NOT3	180
27293514	NOT3_FAS11786	NOT3	53
27293515	NOT3_FAS11786	NOT3	130
27293516	NOT3_FAS11786	NOT3	84
27293517	NOT3_FAS11786	NOT3	72
27293518	NOT3_FAS11786	NOT3	150
27293519	NOT3_FAS11786	NOT3	60
27293520	NOT3_FAS11786	NOT3	54
27293521	NOT3_FAS11786	NOT3	12
27293522	NOT3_FAS11786	NOT3	192
27293523	NOT3_FAS11786	NOT3	11
27293524	NOT3_FAS11786	NOT3	61
27293525	NOT3_FAS11786	NOT3	37
27293526	NOT3_FAS11786	NOT3	134
27293527	NOT3_FAS11786	NOT3	59
27293528	NOT3_FAS11786	NOT3	55
27293529	NOT3_FAS11786	NOT3	86
27293530	NOT3_FAS11786	NOT3	38
27293531	NOT3_FAS11786	NOT3	178
27293532	NOT3_FAS11786	NOT3	166
27293533	NOT3_FAS11786	NOT3	42
27293534	NOT3_FAS11786	NOT3	143
27293535	NOT3_FAS11786	NOT3	83
27293536	NOT3_FAS11786	NOT3	16
27293537	NOT3_FAS11786	NOT3	68
27293538	NOT3_FAS11786	NOT3	35
27293539	NOT3_FAS11786	NOT3	78
27293540	NOT3_FAS11786	NOT3	87
27293541	NOT3_FAS11786	NOT3	58
27293542	NOT3_FAS11786	NOT3	118
27293543	NOT3_FAS11786	NOT3	105
27293544	NOT3_FAS11786	NOT3	25
27293545	NOT3_FAS11786	NOT3	104
27293546	NOT3_FAS11786	NOT3	77
27293547	NOT3_FAS11786	NOT3	174
27293548	NOT3_FAS11786	NOT3	58
27293549	NOT3_FAS11786	NOT3	112
27293550	NOT3_FAS11786	NOT3	41
27293551	NOT3_FAS11786	NOT3	56
27293552	NOT3_FAS11786	NOT3	69
27293553	NOT3_FAS11786	NOT3	63
27293554	NOT3_FAS11786	NOT3	56
27293555	NOT3_FAS11786	NOT3	104
27293556	NOT3_FAS11786	NOT3	131
27293557	NOT3_FAS11786	NOT3	221
27293558	NOT3_FAS11786	NOT3	104
27293559	NOT3_FAS11786	NOT3	142
27293560	NOT3_FAS11786	NOT3	83
27293561	NOT3_FAS11786	NOT3	23
27293562	NOT3_FAS11786	NOT3	35
27293563	NOT3_FAS11786	NOT3	115
27293564	NOT3_FAS11786	NOT3	72
27293565	NOT3_FAS11786	NOT3	82
27293566	NOT3_FAS11786	NOT3	92
27293567	NOT3_FAS11786	NOT3	164
27293568	NOT3_FAS11786	NOT3	58
27293569	NOT3_FAS11786	NOT3	78
27293570	NOT3_FAS11786	NOT3	72
27293571	NOT3_FAS11786	NOT3	86
27293572	NOT3_FAS11786	NOT3	106
27293573	NOT3_FAS11786	NOT3	91
27293574	NOT3_FAS11786	NOT3	93
27293575	NOT3_FAS11786	NOT3	44
27293576	NOT3_FAS11786	NOT3	63
27293577	NOT3_FAS11786	NOT3	56
27293578	NOT3_FAS11786	NOT3	126
27293579	NOT3_FAS11786	NOT3	73
27293580	NOT3_FAS11786	NOT3	76
27293581	NOT3_FAS11786	NOT3	54
27293582	NOT3_FAS11786	NOT3	22
27293583	NOT3_FAS11786	NOT3	70
27293584	NOT3_FAS11786	NOT3	94
27293585	NOT3_FAS11786	NOT3	35
27293586	NOT3_FAS11786	NOT3	57
27293587	NOT3_FAS11786	NOT3	103
27293588	NOT3_FAS11786	NOT3	57
27293589	NOT3_FAS11786	NOT3	128
27293590	NOT3_FAS11786	NOT3	35
27293591	NOT3_FAS11786	NOT3	147
27293592	NOT3_FAS11786	NOT3	114
27293593	NOT3_FAS11786	NOT3	54
27293594	NOT3_FAS11786	NOT3	196
27293595	NOT3_FAS11786	NOT3	23
27293596	NOT3_FAS11786	NOT3	139
27293597	NOT3_FAS11786	NOT3	188
27293598	NOT3_FAS11786	NOT3	43
27293599	NOT3_FAS11786	NOT3	38
27293600	NOT3_FAS11786	NOT3	53
27293601	NOT3_FAS11786	NOT3	39
27293602	NOT3_FAS11786	NOT3	143
27293603	NOT3_FAS11786	NOT3	70
27293604	NOT3_FAS11786	NOT3	121
27293605	NOT3_FAS11786	NOT3	80
27293606	NOT3_FAS11786	NOT3	86
27293607	NOT3_FAS11786	NOT3	80
27293608	NOT3_FAS11786	NOT3	82
27293609	NOT3_FAS11786	NOT3	234
27293610	NOT3_FAS11786	NOT3	55
27293611	NOT3_FAS11786	NOT3	38
27293612	NOT3_FAS11786	NOT3	55
27293613	NOT3_FAS11786	NOT3	103
27293614	NOT3_FAS11786	NOT3	151
27293615	NOT3_FAS11786	NOT3	118
27293616	NOT3_FAS11786	NOT3	70
27293617	NOT3_FAS11786	NOT3	73
27293618	NOT3_FAS11786	NOT3	106
27293619	NOT3_FAS11786	NOT3	108
27293620	NOT3_FAS11786	NOT3	36
27293621	NOT3_FAS11786	NOT3	171
27293622	NOT3_FAS11786	NOT3	32
27293623	NOT3_FAS11786	NOT3	9
27293624	NOT3_FAS11786	NOT3	66
27293625	NOT3_FAS11786	NOT3	26
27293626	NOT3_FAS11786	NOT3	161
27293627	NOT3_FAS11786	NOT3	114
27293628	NOT3_FAS11786	NOT3	132
27293629	NOT3_FAS11786	NOT3	67
27293630	NOT3_FAS11786	NOT3	68
27293631	NOT3_FAS11786	NOT3	117
27293632	NOT3_FAS11786	NOT3	102
27293633	NOT3_FAS11786	NOT3	76
27293634	NOT3_FAS11786	NOT3	41
27293635	NOT3_FAS11786	NOT3	52
27293636	NOT3_FAS11786	NOT3	56
27293637	NOT3_FAS11786	NOT3	38
27293638	NOT3_FAS11786	NOT3	106
27293639	NOT3_FAS11786	NOT3	22
27293640	NOT3_FAS11786	NOT3	172
27293641	NOT3_FAS11786	NOT3	30
27293642	NOT3_FAS11786	NOT3	72
27293643	NOT3_FAS11786	NOT3	71
27293644	NOT3_FAS11786	NOT3	105
27293645	NOT3_FAS11786	NOT3	30
27293646	NOT3_FAS11786	NOT3	82
27293647	NOT3_FAS11786	NOT3	81
27293648	NOT3_FAS11786	NOT3	135
27293649	NOT3_FAS11786	NOT3	40
27293650	NOT3_FAS11786	NOT3	206
27293651	NOT3_FAS11786	NOT3	81
27293652	NOT3_FAS11786	NOT3	106
27293653	NOT3_FAS11786	NOT3	94
27293654	NOT3_FAS11786	NOT3	115
27293655	NOT3_FAS11786	NOT3	135
27293656	NOT3_FAS11786	NOT3	179
27293657	NOT3_FAS11786	NOT3	105
27293658	NOT3_FAS11786	NOT3	86
27293659	NOT3_FAS11786	NOT3	56
27293660	NOT3_FAS11786	NOT3	180
27293661	NOT3_FAS11786	NOT3	123
27293662	NOT3_FAS11786	NOT3	105
27293663	NOT3_FAS11786	NOT3	112
27293664	NOT3_FAS11786	NOT3	102
27293665	NOT3_FAS11786	NOT3	55
27293666	NOT3_FAS11786	NOT3	116
27293667	NOT3_FAS11786	NOT3	97
27293668	NOT3_FAS11786	NOT3	21
27293669	NOT3_FAS11786	NOT3	105
27293670	NOT3_FAS11786	NOT3	97
27293671	NOT3_FAS11786	NOT3	24
27293672	NOT3_FAS11786	NOT3	120
27293673	NOT3_FAS11786	NOT3	131
27293674	NOT3_FAS11786	NOT3	123
27293675	NOT3_FAS11786	NOT3	122
27293676	NOT3_FAS11786	NOT3	32
27293677	NOT3_FAS11786	NOT3	79
27293678	NOT3_FAS11786	NOT3	41
27293679	NOT3_FAS11786	NOT3	78
27293680	NOT3_FAS11786	NOT3	22
27293681	NOT3_FAS11786	NOT3	152
27293682	NOT3_FAS11786	NOT3	23
27293683	NOT3_FAS11786	NOT3	96
27293684	NOT3_FAS11786	NOT3	76
27293685	NOT3_FAS11786	NOT3	71
27293686	NOT3_FAS11786	NOT3	43
27293687	NOT3_FAS11786	NOT3	62
27293688	NOT3_FAS11786	NOT3	76
27293689	NOT3_FAS11786	NOT3	79
27293690	NOT3_FAS11786	NOT3	94
27293691	NOT3_FAS11786	NOT3	74
27293692	NOT3_FAS11786	NOT3	92
27293693	NOT3_FAS11786	NOT3	141
27293694	NOT3_FAS11786	NOT3	147
27293695	NOT3_FAS11786	NOT3	91
27293696	NOT3_FAS11786	NOT3	79
27293697	NOT3_FAS11786	NOT3	246
27293698	NOT3_FAS11786	NOT3	10
27293699	NOT3_FAS11786	NOT3	107
27293700	NOT3_FAS11786	NOT3	58
27293701	NOT3_FAS11786	NOT3	49
27293702	NOT3_FAS11786	NOT3	59
27293703	NOT3_FAS11786	NOT3	90
27293704	NOT3_FAS11786	NOT3	36
27293705	NOT3_FAS11786	NOT3	73
27293706	NOT3_FAS11786	NOT3	42
27293707	NOT3_FAS11786	NOT3	119
27293708	NOT3_FAS11786	NOT3	55
27293709	NOT3_FAS11786	NOT3	89
27293710	NOT3_FAS11786	NOT3	143
27293711	NOT3_FAS11786	NOT3	284
27293712	NOT3_FAS11786	NOT3	84
27293713	NOT3_FAS11786	NOT3	80
27293714	NOT3_FAS11786	NOT3	93
27293715	NOT3_FAS11786	NOT3	70
27293716	NOT3_FAS11786	NOT3	79
27293717	NOT3_FAS11786	NOT3	152
27293718	NOT3_FAS11786	NOT3	37
27293719	NOT3_FAS11786	NOT3	38
27293720	NOT3_FAS11786	NOT3	74
27293721	NOT3_FAS11786	NOT3	73
27293722	NOT3_FAS11786	NOT3	94
27293723	NOT3_FAS11786	NOT3	105
27293724	NOT3_FAS11786	NOT3	79
27293725	NOT3_FAS11786	NOT3	71
27293726	NOT3_FAS11786	NOT3	82
27293727	NOT3_FAS11786	NOT3	35
27293728	NOT3_FAS11786	NOT3	58
27293729	NOT3_FAS11786	NOT3	102
27293730	NOT3_FAS11786	NOT3	7
27293731	NOT3_FAS11786	NOT3	55
27293732	NOT3_FAS11786	NOT3	73
27293733	NOT3_FAS11786	NOT3	53
27293734	NOT3_FAS11786	NOT3	148
27293735	NOT3_FAS11786	NOT3	192
27293736	NOT3_FAS11786	NOT3	89
27293737	NOT3_FAS11786	NOT3	127
27293738	NOT3_FAS11786	NOT3	86
27293739	NOT3_FAS11786	NOT3	22
27293740	NOT3_FAS11786	NOT3	35
27293741	NOT3_FAS11786	NOT3	22
27293742	NOT3_FAS11786	NOT3	37
27293743	NOT3_FAS11786	NOT3	15
27293744	NOT3_FAS11786	NOT3	99
27293745	NOT3_FAS11786	NOT3	178
27293746	NOT3_FAS11786	NOT3	73
27293747	NOT3_FAS11786	NOT3	107
27293748	NOT3_FAS11786	NOT3	44
27293749	NOT3_FAS11786	NOT3	158
27293750	NOT3_FAS11786	NOT3	148
27293751	NOT3_FAS11786	NOT3	94
27293752	NOT3_FAS11786	NOT3	172
27293753	NOT3_FAS11786	NOT3	96
27293754	NOT3_FAS11786	NOT3	43
27293755	NOT3_FAS11786	NOT3	133
27293756	NOT3_FAS11786	NOT3	15
27293757	NOT3_FAS11786	NOT3	101
27293758	NOT3_FAS11786	NOT3	70
27293759	NOT3_FAS11786	NOT3	93
27293760	NOT3_FAS11786	NOT3	83
27293761	NOT3_FAS11786	NOT3	39
27293762	NOT3_FAS11786	NOT3	101
27293763	NOT3_FAS11786	NOT3	158
27293764	NOT3_FAS11786	NOT3	174
27293765	NOT3_FAS11786	NOT3	75
27293766	NOT3_FAS11786	NOT3	95
27293767	NOT3_FAS11786	NOT3	35
27293768	NOT3_FAS11786	NOT3	91
27293769	NOT3_FAS11786	NOT3	200
27293770	NOT3_FAS11786	NOT3	129
27293771	NOT3_FAS11786	NOT3	168
27293772	NOT3_FAS11786	NOT3	39
27293773	NOT3_FAS11786	NOT3	118
27293774	NOT3_FAS11786	NOT3	107
27293775	NOT3_FAS11786	NOT3	80
27293776	NOT3_FAS11786	NOT3	93
27293777	NOT3_FAS11786	NOT3	43
27293778	NOT3_FAS11786	NOT3	97
27293779	NOT3_FAS11786	NOT3	60
27293780	NOT3_FAS11786	NOT3	45
27293781	NOT3_FAS11786	NOT3	117
27293782	NOT3_FAS11786	NOT3	165
27293783	NOT3_FAS11786	NOT3	50
27293784	NOT3_FAS11786	NOT3	100
27293785	NOT3_FAS11786	NOT3	49
27293786	NOT3_FAS11786	NOT3	113
27293787	NOT3_FAS11786	NOT3	165
27293788	NOT3_FAS11786	NOT3	35
27293789	NOT3_FAS11786	NOT3	147
27293790	NOT3_FAS11786	NOT3	92
27293791	NOT3_FAS11786	NOT3	122
27293792	NOT3_FAS11786	NOT3	129
27293793	NOT3_FAS11786	NOT3	37
27293794	NOT3_FAS11786	NOT3	70
27293795	NOT3_FAS11786	NOT3	105
27293796	NOT3_FAS11786	NOT3	133
27293797	NOT3_FAS11786	NOT3	38
27293798	NOT3_FAS11786	NOT3	57
27293799	NOT3_FAS11786	NOT3	142
27293800	NOT3_FAS11786	NOT3	133
27293801	NOT3_FAS11786	NOT3	26
27293802	NOT3_FAS11786	NOT3	189
27293803	NOT3_FAS11786	NOT3	40
27293804	NOT3_FAS11786	NOT3	60
27293805	NOT3_FAS11786	NOT3	59
27293806	NOT3_FAS11786	NOT3	139
27293807	NOT3_FAS11786	NOT3	203
27293808	NOT3_FAS11786	NOT3	147
27293809	NOT3_FAS11786	NOT3	116
27293810	NOT3_FAS11786	NOT3	125
27293811	NOT3_FAS11786	NOT3	42
27293812	NOT3_FAS11786	NOT3	23
27293813	NOT3_FAS11786	NOT3	124
27293814	NOT3_FAS11786	NOT3	65
27293815	NOT3_FAS11786	NOT3	114
27293816	NOT3_FAS11786	NOT3	116
27293817	NOT3_FAS11786	NOT3	119
27293818	NOT3_FAS11786	NOT3	74
27293819	NOT3_FAS11786	NOT3	47
27293820	NOT3_FAS11786	NOT3	153
27293821	NOT3_FAS11786	NOT3	131
27293822	NOT3_FAS11786	NOT3	119
27293823	NOT3_FAS11786	NOT3	39
27293824	NOT3_FAS11786	NOT3	152
27293825	NOT3_FAS11786	NOT3	114
27293826	NOT3_FAS11786	NOT3	37
27293827	NOT3_FAS11786	NOT3	157
27293828	NOT3_FAS11786	NOT3	69
27293829	NOT3_FAS11786	NOT3	63
27293830	NOT3_FAS11786	NOT3	8
27293831	NOT3_FAS11786	NOT3	113
27293832	NOT3_FAS11786	NOT3	56
27293833	NOT3_FAS11786	NOT3	169
27293834	NOT3_FAS11786	NOT3	144
27293835	NOT3_FAS11786	NOT3	46
27293836	NOT3_FAS11786	NOT3	60
27293837	NOT3_FAS11786	NOT3	168
27293838	NOT3_FAS11786	NOT3	44
27293839	NOT3_FAS11786	NOT3	109
27293840	NOT3_FAS11786	NOT3	44
27293841	NOT3_FAS11786	NOT3	104
27293842	NOT3_FAS11786	NOT3	148
27293843	NOT3_FAS11786	NOT3	38
27293844	NOT3_FAS11786	NOT3	80
27293845	NOT3_FAS11786	NOT3	151
27293846	NOT3_FAS11786	NOT3	39
27293847	NOT3_FAS11786	NOT3	24
27293848	NOT3_FAS11786	NOT3	61
27293849	NOT3_FAS11786	NOT3	177
27293850	NOT3_FAS11786	NOT3	156
27293851	NOT3_FAS11786	NOT3	49
27293852	NOT3_FAS11786	NOT3	35
27293853	NOT3_FAS11786	NOT3	73
27293854	NOT3_FAS11786	NOT3	59
27293855	NOT3_FAS11786	NOT3	37
27293856	NOT3_FAS11786	NOT3	69
27293857	NOT3_FAS11786	NOT3	77
27293858	NOT3_FAS11786	NOT3	125
27293859	NOT3_FAS11786	NOT3	100
27293860	NOT3_FAS11786	NOT3	31
27293861	NOT3_FAS11786	NOT3	97
27293862	NOT3_FAS11786	NOT3	128
27293863	NOT3_FAS11786	NOT3	104
27293864	NOT3_FAS11786	NOT3	129
27293865	NOT3_FAS11786	NOT3	104
27293866	NOT3_FAS11786	NOT3	90
27293867	NOT3_FAS11786	NOT3	144
27293868	NOT3_FAS11786	NOT3	105
27293869	NOT3_FAS11786	NOT3	110
27293870	NOT3_FAS11786	NOT3	130
27293871	NOT3_FAS11786	NOT3	181
27293872	NOT3_FAS11786	NOT3	63
27293873	NOT3_FAS11786	NOT3	59
27293874	NOT3_FAS11786	NOT3	95
27293875	NOT3_FAS11786	NOT3	10
27293876	NOT3_FAS11786	NOT3	30
27293877	NOT3_FAS11786	NOT3	121
27293878	NOT3_FAS11786	NOT3	230
27293879	NOT3_FAS11786	NOT3	303
27293880	NOT3_FAS11786	NOT3	105
27293881	NOT3_FAS11786	NOT3	90
27293882	NOT3_FAS11786	NOT3	84
27293883	NOT3_FAS11786	NOT3	126
27293884	NOT3_FAS11786	NOT3	80
27293885	NOT3_FAS11786	NOT3	43
27293886	NOT3_FAS11786	NOT3	117
27293887	NOT3_FAS11786	NOT3	94
27293888	NOT3_FAS11786	NOT3	91
27293889	NOT3_FAS11786	NOT3	165
27293890	NOT3_FAS11786	NOT3	39
27293891	NOT3_FAS11786	NOT3	155
27293892	NOT3_FAS11786	NOT3	61
27293893	NOT3_FAS11786	NOT3	145
27293894	NOT3_FAS11786	NOT3	68
27293895	NOT3_FAS11786	NOT3	70
27293896	NOT3_FAS11786	NOT3	146
27293897	NOT3_FAS11786	NOT3	84
27293898	NOT3_FAS11786	NOT3	89
27293899	NOT3_FAS11786	NOT3	111
27293900	NOT3_FAS11786	NOT3	46
27293901	NOT3_FAS11786	NOT3	98
27293902	NOT3_FAS11786	NOT3	32
27293903	NOT3_FAS11786	NOT3	83
27293904	NOT3_FAS11786	NOT3	51
27293905	NOT3_FAS11786	NOT3	42
27293906	NOT3_FAS11786	NOT3	108
27293907	NOT3_FAS11786	NOT3	123
27293908	NOT3_FAS11786	NOT3	76
27293909	NOT3_FAS11786	NOT3	156
27293910	NOT3_FAS11786	NOT3	71
27293911	NOT3_FAS11786	NOT3	35
27293912	NOT3_FAS11786	NOT3	77
27293913	NOT3_FAS11786	NOT3	30
27293914	NOT3_FAS11786	NOT3	120
27293915	NOT3_FAS11786	NOT3	102
27293916	NOT3_FAS11786	NOT3	127
27293917	NOT3_FAS11786	NOT3	84
27293918	NOT3_FAS11786	NOT3	75
27293919	NOT3_FAS11786	NOT3	44
27293920	NOT3_FAS11786	NOT3	112
27293921	NOT3_FAS11786	NOT3	35
27293922	NOT3_FAS11786	NOT3	59
27293923	NOT3_FAS11786	NOT3	90
27293924	NOT3_FAS11786	NOT3	99
27293925	NOT3_FAS11786	NOT3	173
27293926	NOT3_FAS11786	NOT3	34
27293927	NOT3_FAS11786	NOT3	44
27293928	NOT3_FAS11786	NOT3	40
27293929	NOT3_FAS11786	NOT3	53
27293930	NOT3_FAS11786	NOT3	81
27293931	NOT3_FAS11786	NOT3	113
27293932	NOT3_FAS11786	NOT3	47
27293933	NOT3_FAS11786	NOT3	25
27293934	NOT3_FAS11786	NOT3	166
27293935	NOT3_FAS11786	NOT3	175
27293936	NOT3_FAS11786	NOT3	114
27293937	NOT3_FAS11786	NOT3	122
27293938	NOT3_FAS11786	NOT3	26
27293939	NOT3_FAS11786	NOT3	50
27293940	NOT3_FAS11786	NOT3	69
27293941	NOT3_FAS11786	NOT3	95
27293942	NOT3_FAS11786	NOT3	61
27293943	NOT3_FAS11786	NOT3	88
27293944	NOT3_FAS11786	NOT3	74
27293945	NOT3_FAS11786	NOT3	94
27293946	NOT3_FAS11786	NOT3	114
27293947	NOT3_FAS11786	NOT3	97
27293948	NOT3_FAS11786	NOT3	148
27293949	NOT3_FAS11786	NOT3	21
27293950	NOT3_FAS11786	NOT3	53
27293951	NOT3_FAS11786	NOT3	86
27293952	NOT3_FAS11786	NOT3	55
27293953	NOT3_FAS11786	NOT3	26
27293954	NOT3_FAS11786	NOT3	72
27293955	NOT3_FAS11786	NOT3	137
27293956	NOT3_FAS11786	NOT3	121
27293957	NOT3_FAS11786	NOT3	89
27293958	NOT3_FAS11786	NOT3	74
27293959	NOT3_FAS11786	NOT3	58
27293960	NOT3_FAS11786	NOT3	72
27293961	NOT3_FAS11786	NOT3	192
27293962	NOT3_FAS11786	NOT3	125
27293963	NOT3_FAS11786	NOT3	143
27293964	NOT3_FAS11786	NOT3	121
27293965	NOT3_FAS11786	NOT3	59
27293966	NOT3_FAS11786	NOT3	114
27293967	NOT3_FAS11786	NOT3	114
27293968	NOT3_FAS11786	NOT3	80
27293969	NOT3_FAS11786	NOT3	83
27293970	NOT3_FAS11786	NOT3	102
27293971	NOT3_FAS11786	NOT3	38
27293972	NOT3_FAS11786	NOT3	116
27293973	NOT3_FAS11786	NOT3	101
27293974	NOT3_FAS11786	NOT3	98
27293975	NOT3_FAS11786	NOT3	48
27293976	NOT3_FAS11786	NOT3	133
27293977	NOT3_FAS11786	NOT3	70
27293978	NOT3_FAS11786	NOT3	11
27293979	NOT3_FAS11786	NOT3	78
27293980	NOT3_FAS11786	NOT3	55
27293981	NOT3_FAS11786	NOT3	27
27293982	NOT3_FAS11786	NOT3	156
27293983	NOT3_FAS11786	NOT3	84
27293984	NOT3_FAS11786	NOT3	10
27293985	NOT3_FAS11786	NOT3	53
27293986	NOT3_FAS11786	NOT3	45
27293987	NOT3_FAS11786	NOT3	73
27293988	NOT3_FAS11786	NOT3	83
27293989	NOT3_FAS11786	NOT3	64
27293990	NOT3_FAS11786	NOT3	43
27293991	NOT3_FAS11786	NOT3	136
27293992	NOT3_FAS11786	NOT3	64
27293993	NOT3_FAS11786	NOT3	179
27293994	NOT3_FAS11786	NOT3	94
27293995	NOT3_FAS11786	NOT3	130
27293996	NOT3_FAS11786	NOT3	131
27293997	NOT3_FAS11786	NOT3	78
27293998	NOT3_FAS11786	NOT3	79
27293999	NOT3_FAS11786	NOT3	41
27294000	NOT3_FAS11786	NOT3	85
27294001	NOT3_FAS11786	NOT3	35
27294002	NOT3_FAS11786	NOT3	135
27294003	NOT3_FAS11786	NOT3	45
27294004	NOT3_FAS11786	NOT3	156
27294005	NOT3_FAS11786	NOT3	48
27294006	NOT3_FAS11786	NOT3	40
27294007	NOT3_FAS11786	NOT3	50
27294008	NOT3_FAS11786	NOT3	140
27294009	NOT3_FAS11786	NOT3	178
27294010	NOT3_FAS11786	NOT3	98
27294011	NOT3_FAS11786	NOT3	175
27294012	NOT3_FAS11786	NOT3	46
27294013	NOT3_FAS11786	NOT3	81
27294014	NOT3_FAS11786	NOT3	116
27294015	NOT3_FAS11786	NOT3	123
27294016	NOT3_FAS11786	NOT3	63
27294017	NOT3_FAS11786	NOT3	53
27294018	NOT3_FAS11786	NOT3	134
27294019	NOT3_FAS11786	NOT3	73
27294020	NOT3_FAS11786	NOT3	129
27294021	NOT3_FAS11786	NOT3	45
27294022	NOT3_FAS11786	NOT3	117
27294023	NOT3_FAS11786	NOT3	55
27294024	NOT3_FAS11786	NOT3	112
27294025	NOT3_FAS11786	NOT3	178
27294026	NOT3_FAS11786	NOT3	91
27294027	NOT3_FAS11786	NOT3	94
27294028	NOT3_FAS11786	NOT3	82
27294029	NOT3_FAS11786	NOT3	96
27294030	NOT3_FAS11786	NOT3	55
27294031	NOT3_FAS11786	NOT3	149
27294032	NOT3_FAS11786	NOT3	38
27294033	NOT3_FAS11786	NOT3	93
27294034	NOT3_FAS11786	NOT3	58
27294035	NOT3_FAS11786	NOT3	163
27294036	NOT3_FAS11786	NOT3	53
27294037	NOT3_FAS11786	NOT3	16
27294038	NOT3_FAS11786	NOT3	125
27294039	NOT3_FAS11786	NOT3	124
27294040	NOT3_FAS11786	NOT3	61
27294041	NOT3_FAS11786	NOT3	117
27294042	NOT3_FAS11786	NOT3	34
27294043	NOT3_FAS11786	NOT3	56
27294044	NOT3_FAS11786	NOT3	50
27294045	NOT3_FAS11786	NOT3	78
27294046	NOT3_FAS11786	NOT3	74
27294047	NOT3_FAS11786	NOT3	132
27294048	NOT3_FAS11786	NOT3	106
27294049	NOT3_FAS11786	NOT3	37
27294050	NOT3_FAS11786	NOT3	47
27294051	NOT3_FAS11786	NOT3	73
27294052	NOT3_FAS11786	NOT3	62
27294053	NOT3_FAS11786	NOT3	110
27294054	NOT3_FAS11786	NOT3	126
27294055	NOT3_FAS11786	NOT3	70
27294056	NOT3_FAS11786	NOT3	87
27294057	NOT3_FAS11786	NOT3	51
27294058	NOT3_FAS11786	NOT3	67
27294059	NOT3_FAS11786	NOT3	146
27294060	NOT3_FAS11786	NOT3	73
27294061	NOT3_FAS11786	NOT3	31
27294062	NOT3_FAS11786	NOT3	129
27294063	NOT3_FAS11786	NOT3	118
27294064	NOT3_FAS11786	NOT3	33
27294065	NOT3_FAS11786	NOT3	121
27294066	NOT3_FAS11786	NOT3	143
27294067	NOT3_FAS11786	NOT3	68
27294068	NOT3_FAS11786	NOT3	13
27294069	NOT3_FAS11786	NOT3	30
27294070	NOT3_FAS11786	NOT3	58
27294071	NOT3_FAS11786	NOT3	73
27294072	NOT3_FAS11786	NOT3	129
27294073	NOT3_FAS11786	NOT3	80
27294074	NOT3_FAS11786	NOT3	35
27294075	NOT3_FAS11786	NOT3	33
27294076	NOT3_FAS11786	NOT3	105
27294077	NOT3_FAS11786	NOT3	166
27294078	NOT3_FAS11786	NOT3	103
27294079	NOT3_FAS11786	NOT3	47
27294080	NOT3_FAS11786	NOT3	108
27294081	NOT3_FAS11786	NOT3	118
27294082	NOT3_FAS11786	NOT3	60
27294083	NOT3_FAS11786	NOT3	112
27294084	NOT3_FAS11786	NOT3	99
27294085	NOT3_FAS11786	NOT3	54
27294086	NOT3_FAS11786	NOT3	92
27294087	NOT3_FAS11786	NOT3	189
27294088	NOT3_FAS11786	NOT3	189
27294089	NOT3_FAS11786	NOT3	114
27294090	NOT3_FAS11786	NOT3	159
27294091	NOT3_FAS11786	NOT3	58
27294092	NOT3_FAS11786	NOT3	33
27294093	NOT3_FAS11786	NOT3	45
27294094	NOT3_FAS11786	NOT3	124
27294095	NOT3_FAS11786	NOT3	87
27294096	NOT3_FAS11786	NOT3	23
27294097	NOT3_FAS11786	NOT3	101
27294098	NOT3_FAS11786	NOT3	77
27294099	NOT3_FAS11786	NOT3	116
27294100	NOT3_FAS11786	NOT3	114
27294101	NOT3_FAS11786	NOT3	75
27294102	NOT3_FAS11786	NOT3	64
27294103	NOT3_FAS11786	NOT3	54
27294104	NOT3_FAS11786	NOT3	104
27294105	NOT3_FAS11786	NOT3	9
27294106	NOT3_FAS11786	NOT3	194
27294107	NOT3_FAS11786	NOT3	93
27294108	NOT3_FAS11786	NOT3	132
27294109	NOT3_FAS11786	NOT3	111
27294110	NOT3_FAS11786	NOT3	101
27294111	NOT3_FAS11786	NOT3	96
27294112	NOT3_FAS11786	NOT3	142
27294113	NOT3_FAS11786	NOT3	115
27294114	NOT3_FAS11786	NOT3	176
27294115	NOT3_FAS11786	NOT3	46
27294116	NOT3_FAS11786	NOT3	107
27294117	NOT3_FAS11786	NOT3	125
27294118	NOT3_FAS11786	NOT3	131
27294119	NOT3_FAS11786	NOT3	110
27294120	NOT3_FAS11786	NOT3	114
27294121	NOT3_FAS11786	NOT3	116
27294122	NOT3_FAS11786	NOT3	148
27294123	NOT3_FAS11786	NOT3	145
27294124	NOT3_FAS11786	NOT3	85
27294125	NOT3_FAS11786	NOT3	137
27294126	NOT3_FAS11786	NOT3	50
27294127	NOT3_FAS11786	NOT3	115
27294128	NOT3_FAS11786	NOT3	103
27294129	NOT3_FAS11786	NOT3	92
27294130	NOT3_FAS11786	NOT3	68
27294131	NOT3_FAS11786	NOT3	151
27294132	NOT3_FAS11786	NOT3	105
27294133	NOT3_FAS11786	NOT3	102
27294134	NOT3_FAS11786	NOT3	83
27294135	NOT3_FAS11786	NOT3	27
27294136	NOT3_FAS11786	NOT3	69
27294137	NOT3_FAS11786	NOT3	112
27294138	NOT3_FAS11786	NOT3	121
27294139	NOT3_FAS11786	NOT3	80
27294140	NOT3_FAS11786	NOT3	183
27294141	NOT3_FAS11786	NOT3	231
27294142	NOT3_FAS11786	NOT3	60
27294143	NOT3_FAS11786	NOT3	148
27294144	NOT3_FAS11786	NOT3	155
27294145	NOT3_FAS11786	NOT3	69
27294146	NOT3_FAS11786	NOT3	65
27294147	NOT3_FAS11786	NOT3	33
27294148	NOT3_FAS11786	NOT3	54
27294149	NOT3_FAS11786	NOT3	78
27294150	NOT3_FAS11786	NOT3	136
27294151	NOT3_FAS11786	NOT3	15
27294152	NOT3_FAS11786	NOT3	122
27294153	NOT3_FAS11786	NOT3	98
27294154	NOT3_FAS11786	NOT3	46
27294155	NOT3_FAS11786	NOT3	110
27294156	NOT3_FAS11786	NOT3	61
27294157	NOT3_FAS11786	NOT3	8
27294158	NOT3_FAS11786	NOT3	39
27294159	NOT3_FAS11786	NOT3	92
27294160	NOT3_FAS11786	NOT3	134
27294161	NOT3_FAS11786	NOT3	114
27294162	NOT3_FAS11786	NOT3	61
27294163	NOT3_FAS11786	NOT3	86
27294164	NOT3_FAS11786	NOT3	70
27294165	NOT3_FAS11786	NOT3	138
27294166	NOT3_FAS11786	NOT3	74
27294167	NOT3_FAS11786	NOT3	86
27294168	NOT3_FAS11786	NOT3	69
27294169	NOT3_FAS11786	NOT3	99
27294170	NOT3_FAS11786	NOT3	92
27294171	NOT3_FAS11786	NOT3	94
27294172	NOT3_FAS11786	NOT3	99
27294173	NOT3_FAS11786	NOT3	90
27294174	NOT3_FAS11786	NOT3	137
27294175	NOT3_FAS11786	NOT3	31
27294176	NOT3_FAS11786	NOT3	168
27294177	NOT3_FAS11786	NOT3	37
27294178	NOT3_FAS11786	NOT3	43
27294179	NOT3_FAS11786	NOT3	57
27294180	NOT3_FAS11786	NOT3	43
27294181	NOT3_FAS11786	NOT3	77
27294182	NOT3_FAS11786	NOT3	91
27294183	NOT3_FAS11786	NOT3	83
27294184	NOT3_FAS11786	NOT3	64
27294185	NOT3_FAS11786	NOT3	60
27294186	NOT3_FAS11786	NOT3	96
27294187	NOT3_FAS11786	NOT3	119
27294188	NOT3_FAS11786	NOT3	123
27294189	NOT3_FAS11786	NOT3	150
27294190	NOT3_FAS11786	NOT3	85
27294191	NOT3_FAS11786	NOT3	51
27294192	NOT3_FAS11786	NOT3	49
27294193	NOT3_FAS11786	NOT3	46
27294194	NOT3_FAS11786	NOT3	57
27294195	NOT3_FAS11786	NOT3	115
27294196	NOT3_FAS11786	NOT3	23
27294197	NOT3_FAS11786	NOT3	88
27294198	NOT3_FAS11786	NOT3	130
27294199	NOT3_FAS11786	NOT3	54
27294200	NOT3_FAS11786	NOT3	99
27294201	NOT3_FAS11786	NOT3	129
27294202	NOT3_FAS11786	NOT3	150
27294203	NOT3_FAS11786	NOT3	93
27294204	NOT3_FAS11786	NOT3	36
27294205	NOT3_FAS11786	NOT3	65
27294206	NOT3_FAS11786	NOT3	112
27294207	NOT3_FAS11786	NOT3	38
27294208	NOT3_FAS11786	NOT3	51
27294209	NOT3_FAS11786	NOT3	172
27294210	NOT3_FAS11786	NOT3	110
27294211	NOT3_FAS11786	NOT3	158
27294212	NOT3_FAS11786	NOT3	40
27294213	NOT3_FAS11786	NOT3	92
27294214	NOT3_FAS11786	NOT3	131
27294215	NOT3_FAS11786	NOT3	144
27294216	NOT3_FAS11786	NOT3	47
27294217	NOT3_FAS11786	NOT3	92
27294218	NOT3_FAS11786	NOT3	112
27294219	NOT3_FAS11786	NOT3	121
27294220	NOT3_FAS11786	NOT3	57
27294221	NOT3_FAS11786	NOT3	24
27294222	NOT3_FAS11786	NOT3	69
27294223	NOT3_FAS11786	NOT3	64
27294224	NOT3_FAS11786	NOT3	132
27294225	NOT3_FAS11786	NOT3	57
27294226	NOT3_FAS11786	NOT3	163
27294227	NOT3_FAS11786	NOT3	15
27294228	NOT3_FAS11786	NOT3	117
27294229	NOT3_FAS11786	NOT3	9
27294230	NOT3_FAS11786	NOT3	112
27294231	NOT3_FAS11786	NOT3	218
27294232	NOT3_FAS11786	NOT3	153
27294233	NOT3_FAS11786	NOT3	41
27294234	NOT3_FAS11786	NOT3	10
27294235	NOT3_FAS11786	NOT3	38
27294236	NOT3_FAS11786	NOT3	168
27294237	NOT3_FAS11786	NOT3	48
27294238	NOT3_FAS11786	NOT3	112
27294239	NOT3_FAS11786	NOT3	68
27294240	NOT3_FAS11786	NOT3	117
27294241	NOT3_FAS11786	NOT3	71
27294242	NOT3_FAS11786	NOT3	134
27294243	NOT3_FAS11786	NOT3	136
27294244	NOT3_FAS11786	NOT3	131
27294245	NOT3_FAS11786	NOT3	111
27294246	NOT3_FAS11786	NOT3	116
27294247	NOT3_FAS11786	NOT3	72
27294248	NOT3_FAS11786	NOT3	50
27294249	NOT3_FAS11786	NOT3	120
27294250	NOT3_FAS11786	NOT3	169
27294251	NOT3_FAS11786	NOT3	46
27294252	NOT3_FAS11786	NOT3	128
27294253	NOT3_FAS11786	NOT3	50
27294254	NOT3_FAS11786	NOT3	104
27294255	NOT3_FAS11786	NOT3	113
27294256	NOT3_FAS11786	NOT3	62
27294257	NOT3_FAS11786	NOT3	103
27294258	NOT3_FAS11786	NOT3	62
27294259	NOT3_FAS11786	NOT3	80
27294260	NOT3_FAS11786	NOT3	55
27294261	NOT3_FAS11786	NOT3	126
27294262	NOT3_FAS11786	NOT3	130
27294263	NOT3_FAS11786	NOT3	145
27294264	NOT3_FAS11786	NOT3	104
27294265	NOT3_FAS11786	NOT3	117
27294266	NOT3_FAS11786	NOT3	86
27294267	NOT3_FAS11786	NOT3	93
27294268	NOT3_FAS11786	NOT3	34
27294269	NOT3_FAS11786	NOT3	75
27294270	NOT3_FAS11786	NOT3	36
27294271	NOT3_FAS11786	NOT3	150
27294272	NOT3_FAS11786	NOT3	76
27294273	NOT3_FAS11786	NOT3	35
27294274	NOT3_FAS11786	NOT3	101
27294275	NOT3_FAS11786	NOT3	69
27294276	NOT3_FAS11786	NOT3	101
27294277	NOT3_FAS11786	NOT3	35
27294278	NOT3_FAS11786	NOT3	22
27294279	NOT3_FAS11786	NOT3	90
27294280	NOT3_FAS11786	NOT3	74
27294281	NOT3_FAS11786	NOT3	96
27294282	NOT3_FAS11786	NOT3	60
27294283	NOT3_FAS11786	NOT3	39
27294284	NOT3_FAS11786	NOT3	150
27294285	NOT3_FAS11786	NOT3	156
27294286	NOT3_FAS11786	NOT3	14
27294287	NOT3_FAS11786	NOT3	60
27294288	NOT3_FAS11786	NOT3	83
27294289	NOT3_FAS11786	NOT3	87
27294290	NOT3_FAS11786	NOT3	128
27294291	NOT3_FAS11786	NOT3	181
27294292	NOT3_FAS11786	NOT3	63
27294293	NOT3_FAS11786	NOT3	239
27294294	NOT3_FAS11786	NOT3	92
27294295	NOT3_FAS11786	NOT3	25
27294296	NOT3_FAS11786	NOT3	63
27294297	NOT3_FAS11786	NOT3	66
27294298	NOT3_FAS11786	NOT3	95
27294299	NOT3_FAS11786	NOT3	48
27294300	NOT3_FAS11786	NOT3	69
27294301	NOT3_FAS11786	NOT3	125
27294302	NOT3_FAS11786	NOT3	32
27294303	NOT3_FAS11786	NOT3	76
27294304	NOT3_FAS11786	NOT3	103
27294305	NOT3_FAS11786	NOT3	161
27294306	NOT3_FAS11786	NOT3	156
27294307	NOT3_FAS11786	NOT3	62
27294308	NOT3_FAS11786	NOT3	21
27294309	NOT3_FAS11786	NOT3	61
27294310	NOT3_FAS11786	NOT3	173
27294311	NOT3_FAS11786	NOT3	64
27294312	NOT3_FAS11786	NOT3	52
27294313	NOT3_FAS11786	NOT3	63
27294314	NOT3_FAS11786	NOT3	119
27294315	NOT3_FAS11786	NOT3	128
27294316	NOT3_FAS11786	NOT3	41
27294317	NOT3_FAS11786	NOT3	58
27294318	NOT3_FAS11786	NOT3	48
27294319	NOT3_FAS11786	NOT3	68
27294320	NOT3_FAS11786	NOT3	76
27294321	NOT3_FAS11786	NOT3	144
27294322	NOT3_FAS11786	NOT3	14
27294323	NOT3_FAS11786	NOT3	99
27294324	NOT3_FAS11786	NOT3	85
27294325	NOT3_FAS11786	NOT3	65
27294326	NOT3_FAS11786	NOT3	102
27294327	NOT3_FAS11786	NOT3	73
27294328	NOT3_FAS11786	NOT3	92
27294329	NOT3_FAS11786	NOT3	120
27294330	NOT3_FAS11786	NOT3	123
27294331	NOT3_FAS11786	NOT3	97
27294332	NOT3_FAS11786	NOT3	57
27294333	NOT3_FAS11786	NOT3	117
27294334	NOT3_FAS11786	NOT3	128
27294335	NOT3_FAS11786	NOT3	91
27294336	NOT3_FAS11786	NOT3	52
27294337	NOT3_FAS11786	NOT3	108
27294338	NOT3_FAS11786	NOT3	141
27294339	NOT3_FAS11786	NOT3	62
27294340	NOT3_FAS11786	NOT3	39
27294341	NOT3_FAS11786	NOT3	128
27294342	NOT3_FAS11786	NOT3	120
27294343	NOT3_FAS11786	NOT3	155
27294344	NOT3_FAS11786	NOT3	63
27294345	NOT3_FAS11786	NOT3	125
27294346	NOT3_FAS11786	NOT3	44
27294347	NOT3_FAS11786	NOT3	97
27294348	NOT3_FAS11786	NOT3	156
27294349	NOT3_FAS11786	NOT3	140
27294350	NOT3_FAS11786	NOT3	48
27294351	NOT3_FAS11786	NOT3	69
27294352	NOT3_FAS11786	NOT3	165
27294353	NOT3_FAS11786	NOT3	69
27294354	NOT3_FAS11786	NOT3	60
27294355	NOT3_FAS11786	NOT3	143
27294356	NOT3_FAS11786	NOT3	77
27294357	NOT3_FAS11786	NOT3	55
27294358	NOT3_FAS11786	NOT3	23
27294359	NOT3_FAS11786	NOT3	91
27294360	NOT3_FAS11786	NOT3	158
27294361	NOT3_FAS11786	NOT3	36
27294362	NOT3_FAS11786	NOT3	66
27294363	NOT3_FAS11786	NOT3	106
27294364	NOT3_FAS11786	NOT3	147
27294365	NOT3_FAS11786	NOT3	171
27294366	NOT3_FAS11786	NOT3	72
27294367	NOT3_FAS11786	NOT3	78
27294368	NOT3_FAS11786	NOT3	104
27294369	NOT3_FAS11786	NOT3	47
27294370	NOT3_FAS11786	NOT3	54
27294371	NOT3_FAS11786	NOT3	120
27294372	NOT3_FAS11786	NOT3	102
27294373	NOT3_FAS11786	NOT3	77
27294374	NOT3_FAS11786	NOT3	37
27294375	NOT3_FAS11786	NOT3	144
27294376	NOT3_FAS11786	NOT3	99
27294377	NOT3_FAS11786	NOT3	110
27294378	NOT3_FAS11786	NOT3	96
27294379	NOT3_FAS11786	NOT3	59
27294380	NOT3_FAS11786	NOT3	202
27294381	NOT3_FAS11786	NOT3	64
27294382	NOT3_FAS11786	NOT3	123
27294383	NOT3_FAS11786	NOT3	77
27294384	NOT3_FAS11786	NOT3	56
27294385	NOT3_FAS11786	NOT3	76
27294386	NOT3_FAS11786	NOT3	88
27294387	NOT3_FAS11786	NOT3	33
27294388	NOT3_FAS11786	NOT3	46
27294389	NOT3_FAS11786	NOT3	71
27294390	NOT3_FAS11786	NOT3	137
27294391	NOT3_FAS11786	NOT3	77
27294392	NOT3_FAS11786	NOT3	91
27294393	NOT3_FAS11786	NOT3	60
27294394	NOT3_FAS11786	NOT3	50
27294395	NOT3_FAS11786	NOT3	75
27294396	NOT3_FAS11786	NOT3	52
27294397	NOT3_FAS11786	NOT3	152
27294398	NOT3_FAS11786	NOT3	150
27294399	NOT3_FAS11786	NOT3	69
27294400	NOT3_FAS11786	NOT3	136
27294401	NOT3_FAS11786	NOT3	197
27294402	NOT3_FAS11786	NOT3	36
27294403	NOT3_FAS11786	NOT3	46
27294404	NOT3_FAS11786	NOT3	117
27294405	NOT3_FAS11786	NOT3	131
27294406	NOT3_FAS11786	NOT3	80
27294407	NOT3_FAS11786	NOT3	27
27294408	NOT3_FAS11786	NOT3	45
27294409	NOT3_FAS11786	NOT3	60
27294410	NOT3_FAS11786	NOT3	45
27294411	NOT3_FAS11786	NOT3	178
27294412	NOT3_FAS11786	NOT3	154
27294413	NOT3_FAS11786	NOT3	72
27294414	NOT3_FAS11786	NOT3	112
27294415	NOT3_FAS11786	NOT3	14
27294416	NOT3_FAS11786	NOT3	50
27294417	NOT3_FAS11786	NOT3	78
27294418	NOT3_FAS11786	NOT3	77
27294419	NOT3_FAS11786	NOT3	30
27294420	NOT3_FAS11786	NOT3	77
27294421	NOT3_FAS11786	NOT3	105
27294422	NOT3_FAS11786	NOT3	121
27294423	NOT3_FAS11786	NOT3	79
27294424	NOT3_FAS11786	NOT3	111
27294425	NOT3_FAS11786	NOT3	122
27294426	NOT3_FAS11786	NOT3	107
27294427	NOT3_FAS11786	NOT3	47
27294428	NOT3_FAS11786	NOT3	104
27294429	NOT3_FAS11786	NOT3	126
27294430	NOT3_FAS11786	NOT3	163
27294431	NOT3_FAS11786	NOT3	83
27294432	NOT3_FAS11786	NOT3	74
27294433	NOT3_FAS11786	NOT3	18
27294434	NOT3_FAS11786	NOT3	52
27294435	NOT3_FAS11786	NOT3	145
27294436	NOT3_FAS11786	NOT3	58
27294437	NOT3_FAS11786	NOT3	72
27294438	NOT3_FAS11786	NOT3	81
27294439	NOT3_FAS11786	NOT3	107
27294440	NOT3_FAS11786	NOT3	51
27294441	NOT3_FAS11786	NOT3	122
27294442	NOT3_FAS11786	NOT3	86
27294443	NOT3_FAS11786	NOT3	65
27294444	NOT3_FAS11786	NOT3	71
27294445	NOT3_FAS11786	NOT3	120
27294446	NOT3_FAS11786	NOT3	108
27294447	NOT3_FAS11786	NOT3	48
27294448	NOT3_FAS11786	NOT3	66
27294449	NOT3_FAS11786	NOT3	82
27294450	NOT3_FAS11786	NOT3	134
27294451	NOT3_FAS11786	NOT3	94
27294452	NOT3_FAS11786	NOT3	42
27294453	NOT3_FAS11786	NOT3	28
27294454	NOT3_FAS11786	NOT3	39
27294455	NOT3_FAS11786	NOT3	110
27294456	NOT3_FAS11786	NOT3	171
27294457	NOT3_FAS11786	NOT3	90
27294458	NOT3_FAS11786	NOT3	36
27294459	NOT3_FAS11786	NOT3	141
27294460	NOT3_FAS11786	NOT3	29
27294461	NOT3_FAS11786	NOT3	21
27294462	NOT3_FAS11786	NOT3	78
27294463	NOT3_FAS11786	NOT3	146
27294464	NOT3_FAS11786	NOT3	76
27294465	NOT3_FAS11786	NOT3	72
27294466	NOT3_FAS11786	NOT3	81
27294467	NOT3_FAS11786	NOT3	55
27294468	NOT3_FAS11786	NOT3	80
27294469	NOT3_FAS11786	NOT3	136
27294470	NOT3_FAS11786	NOT3	95
27294471	NOT3_FAS11786	NOT3	116
27294472	NOT3_FAS11786	NOT3	94
27294473	NOT3_FAS11786	NOT3	120
27294474	NOT3_FAS11786	NOT3	103
27294475	NOT3_FAS11786	NOT3	118
27294476	NOT3_FAS11786	NOT3	113
27294477	NOT3_FAS11786	NOT3	34
27294478	NOT3_FAS11786	NOT3	31
27294479	NOT3_FAS11786	NOT3	109
27294480	NOT3_FAS11786	NOT3	75
27294481	NOT3_FAS11786	NOT3	62
27294482	NOT3_FAS11786	NOT3	139
27294483	NOT3_FAS11786	NOT3	59
27294484	NOT3_FAS11786	NOT3	120
27294485	NOT3_FAS11786	NOT3	55
27294486	NOT3_FAS11786	NOT3	48
27294487	NOT3_FAS11786	NOT3	114
27294488	NOT3_FAS11786	NOT3	44
27294489	NOT3_FAS11786	NOT3	148
27294490	NOT3_FAS11786	NOT3	87
27294491	NOT3_FAS11786	NOT3	150
27294492	NOT3_FAS11786	NOT3	99
27294493	NOT3_FAS11786	NOT3	19
27294494	NOT3_FAS11786	NOT3	56
27294495	NOT3_FAS11786	NOT3	41
27294496	NOT3_FAS11786	NOT3	70
27294497	NOT3_FAS11786	NOT3	153
27294498	NOT3_FAS11786	NOT3	112
27294499	NOT3_FAS11786	NOT3	157
27294500	NOT3_FAS11786	NOT3	70
27294501	NOT3_FAS11786	NOT3	63
27294502	NOT3_FAS11786	NOT3	51
27294503	NOT3_FAS11786	NOT3	130
27294504	NOT3_FAS11786	NOT3	174
27294505	NOT3_FAS11786	NOT3	203
27294506	NOT3_FAS11786	NOT3	148
27294507	NOT3_FAS11786	NOT3	81
27294508	NOT3_FAS11786	NOT3	96
27294509	NOT3_FAS11786	NOT3	34
27294510	NOT3_FAS11786	NOT3	199
27294511	NOT3_FAS11786	NOT3	88
27294512	NOT3_FAS11786	NOT3	140
27294513	NOT3_FAS11786	NOT3	80
27294514	NOT3_FAS11786	NOT3	88
27294515	NOT3_FAS11786	NOT3	105
27294516	NOT3_FAS11786	NOT3	90
27294517	NOT3_FAS11786	NOT3	102
27294518	NOT3_FAS11786	NOT3	146
27294519	NOT3_FAS11786	NOT3	79
27294520	NOT3_FAS11786	NOT3	112
27294521	NOT3_FAS11786	NOT3	43
27294522	NOT3_FAS11786	NOT3	34
27294523	NOT3_FAS11786	NOT3	183
27294524	NOT3_FAS11786	NOT3	81
27294525	NOT3_FAS11786	NOT3	134
27294526	NOT3_FAS11786	NOT3	78
27294527	NOT3_FAS11786	NOT3	161
27294528	NOT3_FAS11786	NOT3	45
27294529	NOT3_FAS11786	NOT3	102
27294530	NOT3_FAS11786	NOT3	61
27294531	NOT3_FAS11786	NOT3	129
27294532	NOT3_FAS11786	NOT3	79
27294533	NOT3_FAS11786	NOT3	48
27294534	NOT3_FAS11786	NOT3	85
27294535	NOT3_FAS11786	NOT3	183
27294536	NOT3_FAS11786	NOT3	118
27294537	NOT3_FAS11786	NOT3	61
27294538	NOT3_FAS11786	NOT3	35
27294539	NOT3_FAS11786	NOT3	67
27294540	NOT3_FAS11786	NOT3	34
27294541	NOT3_FAS11786	NOT3	200
27294542	NOT3_FAS11786	NOT3	85
27294543	NOT3_FAS11786	NOT3	82
27294544	NOT3_FAS11786	NOT3	117
27294545	NOT3_FAS11786	NOT3	127
27294546	NOT3_FAS11786	NOT3	121
27294547	NOT3_FAS11786	NOT3	17
27294548	NOT3_FAS11786	NOT3	98
27294549	NOT3_FAS11786	NOT3	88
27294550	NOT3_FAS11786	NOT3	109
27294551	NOT3_FAS11786	NOT3	21
27294552	NOT3_FAS11786	NOT3	130
27294553	NOT3_FAS11786	NOT3	106
27294554	NOT3_FAS11786	NOT3	111
27294555	NOT3_FAS11786	NOT3	27
27294556	NOT3_FAS11786	NOT3	139
27294557	NOT3_FAS11786	NOT3	110
27294558	NOT3_FAS11786	NOT3	83
27294559	NOT3_FAS11786	NOT3	72
27294560	NOT3_FAS11786	NOT3	124
27294561	NOT3_FAS11786	NOT3	81
27294562	NOT3_FAS11786	NOT3	109
27294563	NOT3_FAS11786	NOT3	55
27294564	NOT3_FAS11786	NOT3	99
27294565	NOT3_FAS11786	NOT3	54
27294566	NOT3_FAS11786	NOT3	21
27294567	NOT3_FAS11786	NOT3	108
27294568	NOT3_FAS11786	NOT3	95
27294569	NOT3_FAS11786	NOT3	51
27294570	NOT3_FAS11786	NOT3	120
27294571	NOT3_FAS11786	NOT3	127
27294572	NOT3_FAS11786	NOT3	21
27294573	NOT3_FAS11786	NOT3	12
27294574	NOT3_FAS11786	NOT3	157
27294575	NOT3_FAS11786	NOT3	60
27294576	NOT3_FAS11786	NOT3	163
27294577	NOT3_FAS11786	NOT3	92
27294578	NOT3_FAS11786	NOT3	84
27294579	NOT3_FAS11786	NOT3	32
27294580	NOT3_FAS11786	NOT3	48
27294581	NOT3_FAS11786	NOT3	119
27294582	NOT3_FAS11786	NOT3	67
27294583	NOT3_FAS11786	NOT3	138
27294584	NOT3_FAS11786	NOT3	138
27294585	NOT3_FAS11786	NOT3	120
27294586	NOT3_FAS11786	NOT3	37
27294587	NOT3_FAS11786	NOT3	143
27294588	NOT3_FAS11786	NOT3	70
27294589	NOT3_FAS11786	NOT3	89
27294590	NOT3_FAS11786	NOT3	61
27294591	NOT3_FAS11786	NOT3	114
27294592	NOT3_FAS11786	NOT3	174
27294593	NOT3_FAS11786	NOT3	57
27294594	NOT3_FAS11786	NOT3	85
27294595	NOT3_FAS11786	NOT3	37
27294596	NOT3_FAS11786	NOT3	143
27294597	NOT3_FAS11786	NOT3	35
27294598	NOT3_FAS11786	NOT3	49
27294599	NOT3_FAS11786	NOT3	65
27294600	NOT3_FAS11786	NOT3	87
27294601	NOT3_FAS11786	NOT3	147
27294602	NOT3_FAS11786	NOT3	108
27294603	NOT3_FAS11786	NOT3	99
27294604	NOT3_FAS11786	NOT3	72
27294605	NOT3_FAS11786	NOT3	74
27294606	NOT3_FAS11786	NOT3	70
27294607	NOT3_FAS11786	NOT3	19
27294608	NOT3_FAS11786	NOT3	50
27294609	NOT3_FAS11786	NOT3	50
27294610	NOT3_FAS11786	NOT3	162
27294611	NOT3_FAS11786	NOT3	65
27294612	NOT3_FAS11786	NOT3	101
27294613	NOT3_FAS11786	NOT3	65
27294614	NOT3_FAS11786	NOT3	74
27294615	NOT3_FAS11786	NOT3	161
27294616	NOT3_FAS11786	NOT3	105
27294617	NOT3_FAS11786	NOT3	129
27294618	NOT3_FAS11786	NOT3	37
27294619	NOT3_FAS11786	NOT3	208
27294620	NOT3_FAS11786	NOT3	83
27294621	NOT3_FAS11786	NOT3	65
27294622	NOT3_FAS11786	NOT3	68
27294623	NOT3_FAS11786	NOT3	41
27294624	NOT3_FAS11786	NOT3	38
27294625	NOT3_FAS11786	NOT3	47
27294626	NOT3_FAS11786	NOT3	116
27294627	NOT3_FAS11786	NOT3	85
27294628	NOT3_FAS11786	NOT3	43
27294629	NOT3_FAS11786	NOT3	131
27294630	NOT3_FAS11786	NOT3	61
27294631	NOT3_FAS11786	NOT3	59
27294632	NOT3_FAS11786	NOT3	68
27294633	NOT3_FAS11786	NOT3	64
27294634	NOT3_FAS11786	NOT3	136
27294635	NOT3_FAS11786	NOT3	168
27294636	NOT3_FAS11786	NOT3	92
27294637	NOT3_FAS11786	NOT3	86
27294638	NOT3_FAS11786	NOT3	191
27294639	NOT3_FAS11786	NOT3	100
27294640	NOT3_FAS11786	NOT3	64
27294641	NOT3_FAS11786	NOT3	87
27294642	NOT3_FAS11786	NOT3	106
27294643	NOT3_FAS11786	NOT3	115
27294644	NOT3_FAS11786	NOT3	75
27294645	NOT3_FAS11786	NOT3	65
27294646	NOT3_FAS11786	NOT3	102
27294647	NOT3_FAS11786	NOT3	88
27294648	NOT3_FAS11786	NOT3	99
27294649	NOT3_FAS11786	NOT3	45
27294650	NOT3_FAS11786	NOT3	72
27294651	NOT3_FAS11786	NOT3	112
27294652	NOT3_FAS11786	NOT3	31
27294653	NOT3_FAS11786	NOT3	28
27294654	NOT3_FAS11786	NOT3	57
27294655	NOT3_FAS11786	NOT3	124
27294656	NOT3_FAS11786	NOT3	135
27294657	NOT3_FAS11786	NOT3	95
27294658	NOT3_FAS11786	NOT3	102
27294659	NOT3_FAS11786	NOT3	11
27294660	NOT3_FAS11786	NOT3	78
27294661	NOT3_FAS11786	NOT3	66
27294662	NOT3_FAS11786	NOT3	72
27294663	NOT3_FAS11786	NOT3	77
27294664	NOT3_FAS11786	NOT3	62
27294665	NOT3_FAS11786	NOT3	132
27294666	NOT3_FAS11786	NOT3	83
27294667	NOT3_FAS11786	NOT3	140
27294668	NOT3_FAS11786	NOT3	35
27294669	NOT3_FAS11786	NOT3	39
27294670	NOT3_FAS11786	NOT3	104
27294671	NOT3_FAS11786	NOT3	79
27294672	NOT3_FAS11786	NOT3	21
27294673	NOT3_FAS11786	NOT3	105
27294674	NOT3_FAS11786	NOT3	85
27294675	NOT3_FAS11786	NOT3	84
27294676	NOT3_FAS11786	NOT3	58
27294677	NOT3_FAS11786	NOT3	136
27294678	NOT3_FAS11786	NOT3	168
27294679	NOT3_FAS11786	NOT3	59
27294680	NOT3_FAS11786	NOT3	158
27294681	NOT3_FAS11786	NOT3	110
27294682	NOT3_FAS11786	NOT3	100
27294683	NOT3_FAS11786	NOT3	77
27294684	NOT3_FAS11786	NOT3	124
27294685	NOT3_FAS11786	NOT3	154
27294686	NOT3_FAS11786	NOT3	63
27294687	NOT3_FAS11786	NOT3	38
27294688	NOT3_FAS11786	NOT3	90
27294689	NOT3_FAS11786	NOT3	110
27294690	NOT3_FAS11786	NOT3	42
27294691	NOT3_FAS11786	NOT3	49
27294692	NOT3_FAS11786	NOT3	68
27294693	NOT3_FAS11786	NOT3	47
27294694	NOT3_FAS11786	NOT3	61
27294695	NOT3_FAS11786	NOT3	104
27294696	NOT3_FAS11786	NOT3	74
27294697	NOT3_FAS11786	NOT3	47
27294698	NOT3_FAS11786	NOT3	80
27294699	NOT3_FAS11786	NOT3	144
27294700	NOT3_FAS11786	NOT3	70
27294701	NOT3_FAS11786	NOT3	92
27294702	NOT3_FAS11786	NOT3	119
27294703	NOT3_FAS11786	NOT3	90
27294704	NOT3_FAS11786	NOT3	137
27294705	NOT3_FAS11786	NOT3	65
27294706	NOT3_FAS11786	NOT3	31
27294707	NOT3_FAS11786	NOT3	57
27294708	NOT3_FAS11786	NOT3	106
27294709	NOT3_FAS11786	NOT3	139
27294710	NOT3_FAS11786	NOT3	93
27294711	NOT3_FAS11786	NOT3	68
27294712	NOT3_FAS11786	NOT3	148
27294713	NOT3_FAS11786	NOT3	90
27294714	NOT3_FAS11786	NOT3	20
27294715	NOT3_FAS11786	NOT3	39
27294716	NOT3_FAS11786	NOT3	25
27294717	NOT3_FAS11786	NOT3	59
27294718	NOT3_FAS11786	NOT3	115
27294719	NOT3_FAS11786	NOT3	8
27294720	NOT3_FAS11786	NOT3	104
27294721	NOT3_FAS11786	NOT3	51
27294722	NOT3_FAS11786	NOT3	56
27294723	NOT3_FAS11786	NOT3	110
27294724	NOT3_FAS11786	NOT3	61
27294725	NOT3_FAS11786	NOT3	62
27294726	NOT3_FAS11786	NOT3	114
27294727	NOT3_FAS11786	NOT3	18
27294728	NOT3_FAS11786	NOT3	118
27294729	NOT3_FAS11786	NOT3	197
27294730	NOT3_FAS11786	NOT3	78
27294731	NOT3_FAS11786	NOT3	177
27294732	NOT3_FAS11786	NOT3	67
27294733	NOT3_FAS11786	NOT3	43
27294734	NOT3_FAS11786	NOT3	81
27294735	NOT3_FAS11786	NOT3	177
27294736	NOT3_FAS11786	NOT3	13
27294737	NOT3_FAS11786	NOT3	117
27294738	NOT3_FAS11786	NOT3	21
27294739	NOT3_FAS11786	NOT3	64
27294740	NOT3_FAS11786	NOT3	88
27294741	NOT3_FAS11786	NOT3	12
27294742	NOT3_FAS11786	NOT3	106
27294743	NOT3_FAS11786	NOT3	75
27294744	NOT3_FAS11786	NOT3	96
27294745	NOT3_FAS11786	NOT3	75
27294746	NOT3_FAS11786	NOT3	93
27294747	NOT3_FAS11786	NOT3	139
27294748	NOT3_FAS11786	NOT3	87
27294749	NOT3_FAS11786	NOT3	64
27294750	NOT3_FAS11786	NOT3	70
27294751	NOT3_FAS11786	NOT3	100
27294752	NOT3_FAS11786	NOT3	129
27294753	NOT3_FAS11786	NOT3	69
27294754	NOT3_FAS11786	NOT3	87
27294755	NOT3_FAS11786	NOT3	66
27294756	NOT3_FAS11786	NOT3	34
27294757	NOT3_FAS11786	NOT3	44
27294758	NOT3_FAS11786	NOT3	62
27294759	NOT3_FAS11786	NOT3	65
27294760	NOT3_FAS11786	NOT3	99
27294761	NOT3_FAS11786	NOT3	142
27294762	NOT3_FAS11786	NOT3	83
27294763	NOT3_FAS11786	NOT3	134
27294764	NOT3_FAS11786	NOT3	77
27294765	NOT3_FAS11786	NOT3	17
27294766	NOT3_FAS11786	NOT3	166
27294767	NOT3_FAS11786	NOT3	76
27294768	NOT3_FAS11786	NOT3	103
27294769	NOT3_FAS11786	NOT3	89
27294770	NOT3_FAS11786	NOT3	80
27294771	NOT3_FAS11786	NOT3	102
27294772	NOT3_FAS11786	NOT3	51
27294773	NOT3_FAS11786	NOT3	155
27294774	NOT3_FAS11786	NOT3	47
27294775	NOT3_FAS11786	NOT3	91
27294776	NOT3_FAS11786	NOT3	164
27294777	NOT3_FAS11786	NOT3	103
27294778	NOT3_FAS11786	NOT3	91
27294779	NOT3_FAS11786	NOT3	193
27294780	NOT3_FAS11786	NOT3	83
27294781	NOT3_FAS11786	NOT3	140
27294782	NOT3_FAS11786	NOT3	60
27294783	NOT3_FAS11786	NOT3	150
27294784	NOT3_FAS11786	NOT3	65
27294785	NOT3_FAS11786	NOT3	111
27294786	NOT3_FAS11786	NOT3	97
27294787	NOT3_FAS11786	NOT3	55
27294788	NOT3_FAS11786	NOT3	84
27294789	NOT3_FAS11786	NOT3	90
27294790	NOT3_FAS11786	NOT3	8
27294791	NOT3_FAS11786	NOT3	97
27294792	NOT3_FAS11786	NOT3	124
27294793	NOT3_FAS11786	NOT3	54
27294794	NOT3_FAS11786	NOT3	108
27294795	NOT3_FAS11786	NOT3	28
27294796	NOT3_FAS11786	NOT3	58
27294797	NOT3_FAS11786	NOT3	167
27294798	NOT3_FAS11786	NOT3	116
27294799	NOT3_FAS11786	NOT3	80
27294800	NOT3_FAS11786	NOT3	124
27294801	NOT3_FAS11786	NOT3	86
27294802	NOT3_FAS11786	NOT3	46
27294803	NOT3_FAS11786	NOT3	104
27294804	NOT3_FAS11786	NOT3	79
27294805	NOT3_FAS11786	NOT3	106
27294806	NOT3_FAS11786	NOT3	87
27294807	NOT3_FAS11786	NOT3	92
27294808	NOT3_FAS11786	NOT3	88
27294809	NOT3_FAS11786	NOT3	59
27294810	NOT3_FAS11786	NOT3	25
27294811	NOT3_FAS11786	NOT3	75
27294812	NOT3_FAS11786	NOT3	109
27294813	NOT3_FAS11786	NOT3	65
27294814	NOT3_FAS11786	NOT3	101
27294815	NOT3_FAS11786	NOT3	63
27294816	NOT3_FAS11786	NOT3	75
27294817	NOT3_FAS11786	NOT3	55
27294818	NOT3_FAS11786	NOT3	144
27294819	NOT3_FAS11786	NOT3	139
27294820	NOT3_FAS11786	NOT3	102
27294821	NOT3_FAS11786	NOT3	76
27294822	NOT3_FAS11786	NOT3	44
27294823	NOT3_FAS11786	NOT3	95
27294824	NOT3_FAS11786	NOT3	101
27294825	NOT3_FAS11786	NOT3	20
27294826	NOT3_FAS11786	NOT3	19
27294827	NOT3_FAS11786	NOT3	110
27294828	NOT3_FAS11786	NOT3	66
27294829	NOT3_FAS11786	NOT3	95
27294830	NOT3_FAS11786	NOT3	163
27294831	NOT3_FAS11786	NOT3	129
27294832	NOT3_FAS11786	NOT3	59
27294833	NOT3_FAS11786	NOT3	49
27294834	NOT3_FAS11786	NOT3	20
27294835	NOT3_FAS11786	NOT3	45
27294836	NOT3_FAS11786	NOT3	133
27294837	NOT3_FAS11786	NOT3	53
27294838	NOT3_FAS11786	NOT3	39
27294839	NOT3_FAS11786	NOT3	193
27294840	NOT3_FAS11786	NOT3	118
27294841	NOT3_FAS11786	NOT3	9
27294842	NOT3_FAS11786	NOT3	102
27294843	NOT3_FAS11786	NOT3	110
27294844	NOT3_FAS11786	NOT3	111
27294845	NOT3_FAS11786	NOT3	55
27294846	NOT3_FAS11786	NOT3	67
27294847	NOT3_FAS11786	NOT3	60
27294848	NOT3_FAS11786	NOT3	78
27294849	NOT3_FAS11786	NOT3	84
27294850	NOT3_FAS11786	NOT3	95
27294851	NOT3_FAS11786	NOT3	116
27294852	NOT3_FAS11786	NOT3	80
27294853	NOT3_FAS11786	NOT3	176
27294854	NOT3_FAS11786	NOT3	68
27294855	NOT3_FAS11786	NOT3	40
27294856	NOT3_FAS11786	NOT3	146
27294857	NOT3_FAS11786	NOT3	138
27294858	NOT3_FAS11786	NOT3	57
27294859	NOT3_FAS11786	NOT3	100
27294860	NOT3_FAS11786	NOT3	199
27294861	NOT3_FAS11786	NOT3	66
27294862	NOT3_FAS11786	NOT3	113
27294863	NOT3_FAS11786	NOT3	97
27294864	NOT3_FAS11786	NOT3	174
27294865	NOT3_FAS11786	NOT3	101
27294866	NOT3_FAS11786	NOT3	144
27294867	NOT3_FAS11786	NOT3	42
27294868	NOT3_FAS11786	NOT3	106
27294869	NOT3_FAS11786	NOT3	107
27294870	NOT3_FAS11786	NOT3	105
27294871	NOT3_FAS11786	NOT3	154
27294872	NOT3_FAS11786	NOT3	92
27294873	NOT3_FAS11786	NOT3	117
27294874	NOT3_FAS11786	NOT3	78
27294875	NOT3_FAS11786	NOT3	52
27294876	NOT3_FAS11786	NOT3	8
27294877	NOT3_FAS11786	NOT3	134
27294878	NOT3_FAS11786	NOT3	87
27294879	NOT3_FAS11786	NOT3	101
27294880	NOT3_FAS11786	NOT3	141
27294881	NOT3_FAS11786	NOT3	48
27294882	NOT3_FAS11786	NOT3	49
27294883	NOT3_FAS11786	NOT3	39
27294884	NOT3_FAS11786	NOT3	82
27294885	NOT3_FAS11786	NOT3	110
27294886	NOT3_FAS11786	NOT3	86
27294887	NOT3_FAS11786	NOT3	105
27294888	NOT3_FAS11786	NOT3	131
27294889	NOT3_FAS11786	NOT3	68
27294890	NOT3_FAS11786	NOT3	72
27294891	NOT3_FAS11786	NOT3	73
27294892	NOT3_FAS11786	NOT3	102
27294893	NOT3_FAS11786	NOT3	51
27294894	NOT3_FAS11786	NOT3	174
27294895	NOT3_FAS11786	NOT3	47
27294896	NOT3_FAS11786	NOT3	165
27294897	NOT3_FAS11786	NOT3	46
27294898	NOT3_FAS11786	NOT3	57
27294899	NOT3_FAS11786	NOT3	81
27294900	NOT3_FAS11786	NOT3	139
27294901	NOT3_FAS11786	NOT3	89
27294902	NOT3_FAS11786	NOT3	172
27294903	NOT3_FAS11786	NOT3	67
27294904	NOT3_FAS11786	NOT3	62
27294905	NOT3_FAS11786	NOT3	50
27294906	NOT3_FAS11786	NOT3	122
27294907	NOT3_FAS11786	NOT3	39
27294908	NOT3_FAS11786	NOT3	57
27294909	NOT3_FAS11786	NOT3	142
27294910	NOT3_FAS11786	NOT3	113
27294911	NOT3_FAS11786	NOT3	160
27294912	NOT3_FAS11786	NOT3	133
27294913	NOT3_FAS11786	NOT3	11
27294914	NOT3_FAS11786	NOT3	30
27294915	NOT3_FAS11786	NOT3	143
27294916	NOT3_FAS11786	NOT3	50
27294917	NOT3_FAS11786	NOT3	121
27294918	NOT3_FAS11786	NOT3	210
27294919	NOT3_FAS11786	NOT3	207
27294920	NOT3_FAS11786	NOT3	124
27294921	NOT3_FAS11786	NOT3	68
27294922	NOT3_FAS11786	NOT3	40
27294923	NOT3_FAS11786	NOT3	105
27294924	NOT3_FAS11786	NOT3	65
27294925	NOT3_FAS11786	NOT3	186
27294926	NOT3_FAS11786	NOT3	175
27294927	NOT3_FAS11786	NOT3	66
27294928	NOT3_FAS11786	NOT3	96
27294929	NOT3_FAS11786	NOT3	113
27294930	NOT3_FAS11786	NOT3	27
27294931	NOT3_FAS11786	NOT3	36
27294932	NOT3_FAS11786	NOT3	64
27294933	NOT3_FAS11786	NOT3	112
27294934	NOT3_FAS11786	NOT3	86
27294935	NOT3_FAS11786	NOT3	46
27294936	NOT3_FAS11786	NOT3	100
27294937	NOT3_FAS11786	NOT3	59
27294938	NOT3_FAS11786	NOT3	156
27294939	NOT3_FAS11786	NOT3	27
27294940	NOT3_FAS11786	NOT3	112
27294941	NOT3_FAS11786	NOT3	102
27294942	NOT3_FAS11786	NOT3	31
27294943	NOT3_FAS11786	NOT3	37
27294944	NOT3_FAS11786	NOT3	76
27294945	NOT3_FAS11786	NOT3	42
27294946	NOT3_FAS11786	NOT3	115
27294947	NOT3_FAS11786	NOT3	152
27294948	NOT3_FAS11786	NOT3	98
27294949	NOT3_FAS11786	NOT3	105
27294950	NOT3_FAS11786	NOT3	44
27294951	NOT3_FAS11786	NOT3	70
27294952	NOT3_FAS11786	NOT3	166
27294953	NOT3_FAS11786	NOT3	81
27294954	NOT3_FAS11786	NOT3	162
27294955	NOT3_FAS11786	NOT3	179
27294956	NOT3_FAS11786	NOT3	38
27294957	NOT3_FAS11786	NOT3	78
27294958	NOT3_FAS11786	NOT3	54
27294959	NOT3_FAS11786	NOT3	31
27294960	NOT3_FAS11786	NOT3	82
27294961	NOT3_FAS11786	NOT3	125
27294962	NOT3_FAS11786	NOT3	89
27294963	NOT3_FAS11786	NOT3	75
27294964	NOT3_FAS11786	NOT3	106
27294965	NOT3_FAS11786	NOT3	104
27294966	NOT3_FAS11786	NOT3	133
27294967	NOT3_FAS11786	NOT3	25
27294968	NOT3_FAS11786	NOT3	24
27294969	NOT3_FAS11786	NOT3	98
27294970	NOT3_FAS11786	NOT3	68
27294971	NOT3_FAS11786	NOT3	85
27294972	NOT3_FAS11786	NOT3	101
27294973	NOT3_FAS11786	NOT3	61
27294974	NOT3_FAS11786	NOT3	42
27294975	NOT3_FAS11786	NOT3	80
27294976	NOT3_FAS11786	NOT3	20
27294977	NOT3_FAS11786	NOT3	151
27294978	NOT3_FAS11786	NOT3	172
27294979	NOT3_FAS11786	NOT3	80
27294980	NOT3_FAS11786	NOT3	49
27294981	NOT3_FAS11786	NOT3	97
27294982	NOT3_FAS11786	NOT3	18
27294983	NOT3_FAS11786	NOT3	33
27294984	NOT3_FAS11786	NOT3	33
27294985	NOT3_FAS11786	NOT3	62
27294986	NOT3_FAS11786	NOT3	59
27294987	NOT3_FAS11786	NOT3	38
27294988	NOT3_FAS11786	NOT3	135
27294989	NOT3_FAS11786	NOT3	56
27294990	NOT3_FAS11786	NOT3	58
27294991	NOT3_FAS11786	NOT3	62
27294992	NOT3_FAS11786	NOT3	43
27294993	NOT3_FAS11786	NOT3	11
27294994	NOT3_FAS11786	NOT3	48
27294995	NOT3_FAS11786	NOT3	39
27294996	NOT3_FAS11786	NOT3	92
27294997	NOT3_FAS11786	NOT3	48
27294998	NOT3_FAS11786	NOT3	152
27294999	NOT3_FAS11786	NOT3	52
27295000	NOT3_FAS11786	NOT3	85
27295001	NOT3_FAS11786	NOT3	82
27295002	NOT3_FAS11786	NOT3	88
27295003	NOT3_FAS11786	NOT3	80
27295004	NOT3_FAS11786	NOT3	92
27295005	NOT3_FAS11786	NOT3	38
27295006	NOT3_FAS11786	NOT3	134
27295007	NOT3_FAS11786	NOT3	151
27295008	NOT3_FAS11786	NOT3	110
27295009	NOT3_FAS11786	NOT3	104
27295010	NOT3_FAS11786	NOT3	137
27295011	NOT3_FAS11786	NOT3	106
27295012	NOT3_FAS11786	NOT3	100
27295013	NOT3_FAS11786	NOT3	188
27295014	NOT3_FAS11786	NOT3	119
27295015	NOT3_FAS11786	NOT3	61
27295016	NOT3_FAS11786	NOT3	40
27295017	NOT3_FAS11786	NOT3	26
27295018	NOT3_FAS11786	NOT3	71
27295019	NOT3_FAS11786	NOT3	73
27295020	NOT3_FAS11786	NOT3	98
27295021	NOT3_FAS11786	NOT3	89
27295022	NOT3_FAS11786	NOT3	37
27295023	NOT3_FAS11786	NOT3	126
27295024	NOT3_FAS11786	NOT3	44
27295025	NOT3_FAS11786	NOT3	55
27295026	NOT3_FAS11786	NOT3	119
27295027	NOT3_FAS11786	NOT3	69
27295028	NOT3_FAS11786	NOT3	46
27295029	NOT3_FAS11786	NOT3	182
27295030	NOT3_FAS11786	NOT3	128
27295031	NOT3_FAS11786	NOT3	71
27295032	NOT3_FAS11786	NOT3	105
27295033	NOT3_FAS11786	NOT3	113
27295034	NOT3_FAS11786	NOT3	141
27295035	NOT3_FAS11786	NOT3	190
27295036	NOT3_FAS11786	NOT3	110
27295037	NOT3_FAS11786	NOT3	34
27295038	NOT3_FAS11786	NOT3	158
27295039	NOT3_FAS11786	NOT3	111
27295040	NOT3_FAS11786	NOT3	152
27295041	NOT3_FAS11786	NOT3	78
27295042	NOT3_FAS11786	NOT3	98
27295043	NOT3_FAS11786	NOT3	31
27295044	NOT3_FAS11786	NOT3	108
27295045	NOT3_FAS11786	NOT3	86
27295046	NOT3_FAS11786	NOT3	45
27295047	NOT3_FAS11786	NOT3	114
27295048	NOT3_FAS11786	NOT3	92
27295049	NOT3_FAS11786	NOT3	42
27295050	NOT3_FAS11786	NOT3	179
27295051	NOT3_FAS11786	NOT3	35
27295052	NOT3_FAS11786	NOT3	97
27295053	NOT3_FAS11786	NOT3	79
27295054	NOT3_FAS11786	NOT3	122
27295055	NOT3_FAS11786	NOT3	114
27295056	NOT3_FAS11786	NOT3	47
27295057	NOT3_FAS11786	NOT3	49
27295058	NOT3_FAS11786	NOT3	128
27295059	NOT3_FAS11786	NOT3	47
27295060	NOT3_FAS11786	NOT3	140
27295061	NOT3_FAS11786	NOT3	39
27295062	NOT3_FAS11786	NOT3	41
27295063	NOT3_FAS11786	NOT3	160
27295064	NOT3_FAS11786	NOT3	162
27295065	NOT3_FAS11786	NOT3	112
27295066	NOT3_FAS11786	NOT3	76
27295067	NOT3_FAS11786	NOT3	125
27295068	NOT3_FAS11786	NOT3	151
27295069	NOT3_FAS11786	NOT3	139
27295070	NOT3_FAS11786	NOT3	61
27295071	NOT3_FAS11786	NOT3	42
27295072	NOT3_FAS11786	NOT3	160
27295073	NOT3_FAS11786	NOT3	80
27295074	NOT3_FAS11786	NOT3	13
27295075	NOT3_FAS11786	NOT3	103
27295076	NOT3_FAS11786	NOT3	157
27295077	NOT3_FAS11786	NOT3	55
27295078	NOT3_FAS11786	NOT3	85
27295079	NOT3_FAS11786	NOT3	156
27295080	NOT3_FAS11786	NOT3	102
27295081	NOT3_FAS11786	NOT3	312
27295082	NOT3_FAS11786	NOT3	84
27295083	NOT3_FAS11786	NOT3	118
27295084	NOT3_FAS11786	NOT3	95
27295085	NOT3_FAS11786	NOT3	236
27295086	NOT3_FAS11786	NOT3	69
27295087	NOT3_FAS11786	NOT3	72
27295088	NOT3_FAS11786	NOT3	35
27295089	NOT3_FAS11786	NOT3	65
27295090	NOT3_FAS11786	NOT3	91
27295091	NOT3_FAS11786	NOT3	148
27295092	NOT3_FAS11786	NOT3	122
27295093	NOT3_FAS11786	NOT3	83
27295094	NOT3_FAS11786	NOT3	100
27295095	NOT3_FAS11786	NOT3	64
27295096	NOT3_FAS11786	NOT3	57
27295097	NOT3_FAS11786	NOT3	116
27295098	NOT3_FAS11786	NOT3	16
27295099	NOT3_FAS11786	NOT3	109
27295100	NOT3_FAS11786	NOT3	108
27295101	NOT3_FAS11786	NOT3	54
27295102	NOT3_FAS11786	NOT3	38
27295103	NOT3_FAS11786	NOT3	103
27295104	NOT3_FAS11786	NOT3	65
27295105	NOT3_FAS11786	NOT3	130
27295106	NOT3_FAS11786	NOT3	116
27295107	NOT3_FAS11786	NOT3	95
27295108	NOT3_FAS11786	NOT3	111
27295109	NOT3_FAS11786	NOT3	53
27295110	NOT3_FAS11786	NOT3	123
27295111	NOT3_FAS11786	NOT3	84
27295112	NOT3_FAS11786	NOT3	171
27295113	NOT3_FAS11786	NOT3	75
27295114	NOT3_FAS11786	NOT3	135
27295115	NOT3_FAS11786	NOT3	71
27295116	NOT3_FAS11786	NOT3	132
27295117	NOT3_FAS11786	NOT3	94
27295118	NOT3_FAS11786	NOT3	38
27295119	NOT3_FAS11786	NOT3	78
27295120	NOT3_FAS11786	NOT3	136
27295121	NOT3_FAS11786	NOT3	41
27295122	NOT3_FAS11786	NOT3	50
27295123	NOT3_FAS11786	NOT3	82
27295124	NOT3_FAS11786	NOT3	149
27295125	NOT3_FAS11786	NOT3	58
27295126	NOT3_FAS11786	NOT3	91
27295127	NOT3_FAS11786	NOT3	122
27295128	NOT3_FAS11786	NOT3	51
27295129	NOT3_FAS11786	NOT3	100
27295130	NOT3_FAS11786	NOT3	136
27295131	NOT3_FAS11786	NOT3	108
27295132	NOT3_FAS11786	NOT3	117
27295133	NOT3_FAS11786	NOT3	31
27295134	NOT3_FAS11786	NOT3	123
27295135	NOT3_FAS11786	NOT3	80
27295136	NOT3_FAS11786	NOT3	82
27295137	NOT3_FAS11786	NOT3	82
27295138	NOT3_FAS11786	NOT3	89
27295139	NOT3_FAS11786	NOT3	150
27295140	NOT3_FAS11786	NOT3	119
27295141	NOT3_FAS11786	NOT3	43
27295142	NOT3_FAS11786	NOT3	44
27295143	NOT3_FAS11786	NOT3	64
27295144	NOT3_FAS11786	NOT3	66
27295145	NOT3_FAS11786	NOT3	68
27295146	NOT3_FAS11786	NOT3	75
27295147	NOT3_FAS11786	NOT3	81
27295148	NOT3_FAS11786	NOT3	157
27295149	NOT3_FAS11786	NOT3	172
27295150	NOT3_FAS11786	NOT3	46
27295151	NOT3_FAS11786	NOT3	112
27295152	NOT3_FAS11786	NOT3	64
27295153	NOT3_FAS11786	NOT3	40
27295154	NOT3_FAS11786	NOT3	62
27295155	NOT3_FAS11786	NOT3	41
27295156	NOT3_FAS11786	NOT3	163
27295157	NOT3_FAS11786	NOT3	46
27295158	NOT3_FAS11786	NOT3	32
27295159	NOT3_FAS11786	NOT3	28
27295160	NOT3_FAS11786	NOT3	185
27295161	NOT3_FAS11786	NOT3	125
27295162	NOT3_FAS11786	NOT3	70
27295163	NOT3_FAS11786	NOT3	60
27295164	NOT3_FAS11786	NOT3	41
27295165	NOT3_FAS11786	NOT3	58
27295166	NOT3_FAS11786	NOT3	77
27295167	NOT3_FAS11786	NOT3	43
27295168	NOT3_FAS11786	NOT3	65
27295169	NOT3_FAS11786	NOT3	115
27295170	NOT3_FAS11786	NOT3	121
27295171	NOT3_FAS11786	NOT3	127
27295172	NOT3_FAS11786	NOT3	55
27295173	NOT3_FAS11786	NOT3	44
27295174	NOT3_FAS11786	NOT3	140
27295175	NOT3_FAS11786	NOT3	82
27295176	NOT3_FAS11786	NOT3	89
27295177	NOT3_FAS11786	NOT3	68
27295178	NOT3_FAS11786	NOT3	49
27295179	NOT3_FAS11786	NOT3	8
27295180	NOT3_FAS11786	NOT3	106
27295181	NOT3_FAS11786	NOT3	15
27295182	NOT3_FAS11786	NOT3	29
27295183	NOT3_FAS11786	NOT3	76
27295184	NOT3_FAS11786	NOT3	61
27295185	NOT3_FAS11786	NOT3	74
27295186	NOT3_FAS11786	NOT3	120
27295187	NOT3_FAS11786	NOT3	107
27295188	NOT3_FAS11786	NOT3	86
27295189	NOT3_FAS11786	NOT3	112
27295190	NOT3_FAS11786	NOT3	50
27295191	NOT3_FAS11786	NOT3	100
27295192	NOT3_FAS11786	NOT3	97
27295193	NOT3_FAS11786	NOT3	67
27295194	NOT3_FAS11786	NOT3	55
27295195	NOT3_FAS11786	NOT3	57
27295196	NOT3_FAS11786	NOT3	122
27295197	NOT3_FAS11786	NOT3	171
27295198	NOT3_FAS11786	NOT3	124
27295199	NOT3_FAS11786	NOT3	57
27295200	NOT3_FAS11786	NOT3	66
27295201	NOT3_FAS11786	NOT3	75
27295202	NOT3_FAS11786	NOT3	40
27295203	NOT3_FAS11786	NOT3	83
27295204	NOT3_FAS11786	NOT3	134
27295205	NOT3_FAS11786	NOT3	77
27295206	NOT3_FAS11786	NOT3	61
27295207	NOT3_FAS11786	NOT3	151
27295208	NOT3_FAS11786	NOT3	75
27295209	NOT3_FAS11786	NOT3	48
27295210	NOT3_FAS11786	NOT3	143
27295211	NOT3_FAS11786	NOT3	65
27295212	NOT3_FAS11786	NOT3	24
27295213	NOT3_FAS11786	NOT3	147
27295214	NOT3_FAS11786	NOT3	60
27295215	NOT3_FAS11786	NOT3	92
27295216	NOT3_FAS11786	NOT3	29
27295217	NOT3_FAS11786	NOT3	115
27295218	NOT3_FAS11786	NOT3	78
27295219	NOT3_FAS11786	NOT3	88
27295220	NOT3_FAS11786	NOT3	135
27295221	NOT3_FAS11786	NOT3	30
27295222	NOT3_FAS11786	NOT3	141
27295223	NOT3_FAS11786	NOT3	91
27295224	NOT3_FAS11786	NOT3	84
27295225	NOT3_FAS11786	NOT3	99
27295226	NOT3_FAS11786	NOT3	56
27295227	NOT3_FAS11786	NOT3	46
27295228	NOT3_FAS11786	NOT3	41
27295229	NOT3_FAS11786	NOT3	54
27295230	NOT3_FAS11786	NOT3	25
27295231	NOT3_FAS11786	NOT3	63
27295232	NOT3_FAS11786	NOT3	77
27295233	NOT3_FAS11786	NOT3	139
27295234	NOT3_FAS11786	NOT3	172
27295235	NOT3_FAS11786	NOT3	162
27295236	NOT3_FAS11786	NOT3	54
27295237	NOT3_FAS11786	NOT3	91
27295238	NOT3_FAS11786	NOT3	137
27295239	NOT3_FAS11786	NOT3	180
27295240	NOT3_FAS11786	NOT3	83
27295241	NOT3_FAS11786	NOT3	64
27295242	NOT3_FAS11786	NOT3	46
27295243	NOT3_FAS11786	NOT3	37
27295244	NOT3_FAS11786	NOT3	91
27295245	NOT3_FAS11786	NOT3	21
27295246	NOT3_FAS11786	NOT3	50
27295247	NOT3_FAS11786	NOT3	129
27295248	NOT3_FAS11786	NOT3	89
27295249	NOT3_FAS11786	NOT3	54
27295250	NOT3_FAS11786	NOT3	97
27295251	NOT3_FAS11786	NOT3	129
27295252	NOT3_FAS11786	NOT3	96
27295253	NOT3_FAS11786	NOT3	110
27295254	NOT3_FAS11786	NOT3	37
27295255	NOT3_FAS11786	NOT3	134
27295256	NOT3_FAS11786	NOT3	78
27295257	NOT3_FAS11786	NOT3	72
27295258	NOT3_FAS11786	NOT3	142
27295259	NOT3_FAS11786	NOT3	85
27295260	NOT3_FAS11786	NOT3	90
27295261	NOT3_FAS11786	NOT3	49
27295262	NOT3_FAS11786	NOT3	40
27295263	NOT3_FAS11786	NOT3	83
27295264	NOT3_FAS11786	NOT3	68
27295265	NOT3_FAS11786	NOT3	28
27295266	NOT3_FAS11786	NOT3	26
27295267	NOT3_FAS11786	NOT3	159
27295268	NOT3_FAS11786	NOT3	132
27295269	NOT3_FAS11786	NOT3	66
27295270	NOT3_FAS11786	NOT3	91
27295271	NOT3_FAS11786	NOT3	51
27295272	NOT3_FAS11786	NOT3	62
27295273	NOT3_FAS11786	NOT3	120
27295274	NOT3_FAS11786	NOT3	136
27295275	NOT3_FAS11786	NOT3	142
27295276	NOT3_FAS11786	NOT3	45
27295277	NOT3_FAS11786	NOT3	66
27295278	NOT3_FAS11786	NOT3	87
27295279	NOT3_FAS11786	NOT3	59
27295280	NOT3_FAS11786	NOT3	184
27295281	NOT3_FAS11786	NOT3	81
27295282	NOT3_FAS11786	NOT3	95
27295283	NOT3_FAS11786	NOT3	83
27295284	NOT3_FAS11786	NOT3	37
27295285	NOT3_FAS11786	NOT3	62
27295286	NOT3_FAS11786	NOT3	81
27295287	NOT3_FAS11786	NOT3	106
27295288	NOT3_FAS11786	NOT3	84
27295289	NOT3_FAS11786	NOT3	52
27295290	NOT3_FAS11786	NOT3	94
27295291	NOT3_FAS11786	NOT3	47
27295292	NOT3_FAS11786	NOT3	108
27295293	NOT3_FAS11786	NOT3	126
27295294	NOT3_FAS11786	NOT3	156
27295295	NOT3_FAS11786	NOT3	113
27295296	NOT3_FAS11786	NOT3	140
27295297	NOT3_FAS11786	NOT3	50
27295298	NOT3_FAS11786	NOT3	49
27295299	NOT3_FAS11786	NOT3	63
27295300	NOT3_FAS11786	NOT3	56
27295301	NOT3_FAS11786	NOT3	98
27295302	NOT3_FAS11786	NOT3	36
27295303	NOT3_FAS11786	NOT3	58
27295304	NOT3_FAS11786	NOT3	42
27295305	NOT3_FAS11786	NOT3	35
27295306	NOT3_FAS11786	NOT3	116
27295307	NOT3_FAS11786	NOT3	91
27295308	NOT3_FAS11786	NOT3	115
27295309	NOT3_FAS11786	NOT3	76
27295310	NOT3_FAS11786	NOT3	107
27295311	NOT3_FAS11786	NOT3	66
27295312	NOT3_FAS11786	NOT3	100
27295313	NOT3_FAS11786	NOT3	111
27295314	NOT3_FAS11786	NOT3	113
27295315	NOT3_FAS11786	NOT3	95
27295316	NOT3_FAS11786	NOT3	68
27295317	NOT3_FAS11786	NOT3	114
27295318	NOT3_FAS11786	NOT3	98
27295319	NOT3_FAS11786	NOT3	94
27295320	NOT3_FAS11786	NOT3	52
27295321	NOT3_FAS11786	NOT3	70
27295322	NOT3_FAS11786	NOT3	141
27295323	NOT3_FAS11786	NOT3	116
27295324	NOT3_FAS11786	NOT3	102
27295325	NOT3_FAS11786	NOT3	51
27295326	NOT3_FAS11786	NOT3	129
27295327	NOT3_FAS11786	NOT3	125
27295328	NOT3_FAS11786	NOT3	46
27295329	NOT3_FAS11786	NOT3	142
27295330	NOT3_FAS11786	NOT3	98
27295331	NOT3_FAS11786	NOT3	116
27295332	NOT3_FAS11786	NOT3	59
27295333	NOT3_FAS11786	NOT3	11
27295334	NOT3_FAS11786	NOT3	16
27295335	NOT3_FAS11786	NOT3	111
27295336	NOT3_FAS11786	NOT3	78
27295337	NOT3_FAS11786	NOT3	176
27295338	NOT3_FAS11786	NOT3	87
27295339	NOT3_FAS11786	NOT3	45
27295340	NOT3_FAS11786	NOT3	81
27295341	NOT3_FAS11786	NOT3	126
27295342	NOT3_FAS11786	NOT3	73
27295343	NOT3_FAS11786	NOT3	14
27295344	NOT3_FAS11786	NOT3	60
27295345	NOT3_FAS11786	NOT3	62
27295346	NOT3_FAS11786	NOT3	15
27295347	NOT3_FAS11786	NOT3	63
27295348	NOT3_FAS11786	NOT3	33
27295349	NOT3_FAS11786	NOT3	84
27295350	NOT3_FAS11786	NOT3	144
27295351	NOT3_FAS11786	NOT3	96
27295352	NOT3_FAS11786	NOT3	42
27295353	NOT3_FAS11786	NOT3	144
27295354	NOT3_FAS11786	NOT3	55
27295355	NOT3_FAS11786	NOT3	96
27295356	NOT3_FAS11786	NOT3	153
27295357	NOT3_FAS11786	NOT3	150
27295358	NOT3_FAS11786	NOT3	19
27295359	NOT3_FAS11786	NOT3	62
27295360	NOT3_FAS11786	NOT3	38
27295361	NOT3_FAS11786	NOT3	56
27295362	NOT3_FAS11786	NOT3	105
27295363	NOT3_FAS11786	NOT3	98
27295364	NOT3_FAS11786	NOT3	134
27295365	NOT3_FAS11786	NOT3	120
27295366	NOT3_FAS11786	NOT3	92
27295367	NOT3_FAS11786	NOT3	172
27295368	NOT3_FAS11786	NOT3	107
27295369	NOT3_FAS11786	NOT3	62
27295370	NOT3_FAS11786	NOT3	52
27295371	NOT3_FAS11786	NOT3	136
27295372	NOT3_FAS11786	NOT3	34
27295373	NOT3_FAS11786	NOT3	87
27295374	NOT3_FAS11786	NOT3	51
27295375	NOT3_FAS11786	NOT3	81
27295376	NOT3_FAS11786	NOT3	32
27295377	NOT3_FAS11786	NOT3	151
27295378	NOT3_FAS11786	NOT3	79
27295379	NOT3_FAS11786	NOT3	158
27295380	NOT3_FAS11786	NOT3	150
27295381	NOT3_FAS11786	NOT3	154
27295382	NOT3_FAS11786	NOT3	58
27295383	NOT3_FAS11786	NOT3	85
27295384	NOT3_FAS11786	NOT3	158
27295385	NOT3_FAS11786	NOT3	45
27295386	NOT3_FAS11786	NOT3	217
27295387	NOT3_FAS11786	NOT3	57
27295388	NOT3_FAS11786	NOT3	102
27295389	NOT3_FAS11786	NOT3	110
27295390	NOT3_FAS11786	NOT3	88
27295391	NOT3_FAS11786	NOT3	109
27295392	NOT3_FAS11786	NOT3	141
27295393	NOT3_FAS11786	NOT3	24
27295394	NOT3_FAS11786	NOT3	92
27295395	NOT3_FAS11786	NOT3	71
27295396	NOT3_FAS11786	NOT3	144
27295397	NOT3_FAS11786	NOT3	91
27295398	NOT3_FAS11786	NOT3	64
27295399	NOT3_FAS11786	NOT3	104
27295400	NOT3_FAS11786	NOT3	118
27295401	NOT3_FAS11786	NOT3	41
27295402	NOT3_FAS11786	NOT3	99
27295403	NOT3_FAS11786	NOT3	107
27295404	NOT3_FAS11786	NOT3	154
27295405	NOT3_FAS11786	NOT3	130
27295406	NOT3_FAS11786	NOT3	13
27295407	NOT3_FAS11786	NOT3	48
27295408	NOT3_FAS11786	NOT3	73
27295409	NOT3_FAS11786	NOT3	103
27295410	NOT3_FAS11786	NOT3	21
27295411	NOT3_FAS11786	NOT3	38
27295412	NOT3_FAS11786	NOT3	90
27295413	NOT3_FAS11786	NOT3	73
27295414	NOT3_FAS11786	NOT3	44
27295415	NOT3_FAS11786	NOT3	108
27295416	NOT3_FAS11786	NOT3	43
27295417	NOT3_FAS11786	NOT3	60
27295418	NOT3_FAS11786	NOT3	63
27295419	NOT3_FAS11786	NOT3	90
27295420	NOT3_FAS11786	NOT3	70
27295421	NOT3_FAS11786	NOT3	53
27295422	NOT3_FAS11786	NOT3	77
27295423	NOT3_FAS11786	NOT3	63
27295424	NOT3_FAS11786	NOT3	125
27295425	NOT3_FAS11786	NOT3	50
27295426	NOT3_FAS11786	NOT3	156
27295427	NOT3_FAS11786	NOT3	48
27295428	NOT3_FAS11786	NOT3	83
27295429	NOT3_FAS11786	NOT3	67
27295430	NOT3_FAS11786	NOT3	133
27295431	NOT3_FAS11786	NOT3	123
27295432	NOT3_FAS11786	NOT3	110
27295433	NOT3_FAS11786	NOT3	54
27295434	NOT3_FAS11786	NOT3	152
27295435	NOT3_FAS11786	NOT3	63
27295436	NOT3_FAS11786	NOT3	191
27295437	NOT3_FAS11786	NOT3	105
27295438	NOT3_FAS11786	NOT3	55
27295439	NOT3_FAS11786	NOT3	51
27295440	NOT3_FAS11786	NOT3	183
27295441	NOT3_FAS11786	NOT3	109
27295442	NOT3_FAS11786	NOT3	173
27295443	NOT3_FAS11786	NOT3	163
27295444	NOT3_FAS11786	NOT3	139
27295445	NOT3_FAS11786	NOT3	90
27295446	NOT3_FAS11786	NOT3	81
27295447	NOT3_FAS11786	NOT3	240
27295448	NOT3_FAS11786	NOT3	127
27295449	NOT3_FAS11786	NOT3	112
27295450	NOT3_FAS11786	NOT3	45
27295451	NOT3_FAS11786	NOT3	50
27295452	NOT3_FAS11786	NOT3	63
27295453	NOT3_FAS11786	NOT3	95
27295454	NOT3_FAS11786	NOT3	143
27295455	NOT3_FAS11786	NOT3	139
27295456	NOT3_FAS11786	NOT3	73
27295457	NOT3_FAS11786	NOT3	124
27295458	NOT3_FAS11786	NOT3	132
27295459	NOT3_FAS11786	NOT3	104
27295460	NOT3_FAS11786	NOT3	55
27295461	NOT3_FAS11786	NOT3	112
27295462	NOT3_FAS11786	NOT3	37
27295463	NOT3_FAS11786	NOT3	145
27295464	NOT3_FAS11786	NOT3	64
27295465	NOT3_FAS11786	NOT3	25
27295466	NOT3_FAS11786	NOT3	117
27295467	NOT3_FAS11786	NOT3	137
27295468	NOT3_FAS11786	NOT3	17
27295469	NOT3_FAS11786	NOT3	54
27295470	NOT3_FAS11786	NOT3	185
27295471	NOT3_FAS11786	NOT3	145
27295472	NOT3_FAS11786	NOT3	116
27295473	NOT3_FAS11786	NOT3	40
27295474	NOT3_FAS11786	NOT3	113
27295475	NOT3_FAS11786	NOT3	131
27295476	NOT3_FAS11786	NOT3	73
27295477	NOT3_FAS11786	NOT3	82
27295478	NOT3_FAS11786	NOT3	28
27295479	NOT3_FAS11786	NOT3	81
27295480	NOT3_FAS11786	NOT3	64
27295481	NOT3_FAS11786	NOT3	65
27295482	NOT3_FAS11786	NOT3	82
27295483	NOT3_FAS11786	NOT3	67
27295484	NOT3_FAS11786	NOT3	130
27295485	NOT3_FAS11786	NOT3	63
27295486	NOT3_FAS11786	NOT3	111
27295487	NOT3_FAS11786	NOT3	16
27295488	NOT3_FAS11786	NOT3	182
27295489	NOT3_FAS11786	NOT3	40
27295490	NOT3_FAS11786	NOT3	94
27295491	NOT3_FAS11786	NOT3	66
27295492	NOT3_FAS11786	NOT3	29
27295493	NOT3_FAS11786	NOT3	89
27295494	NOT3_FAS11786	NOT3	23
27295495	NOT3_FAS11786	NOT3	106
27295496	NOT3_FAS11786	NOT3	130
27295497	NOT3_FAS11786	NOT3	34
27295498	NOT3_FAS11786	NOT3	125
27295499	NOT3_FAS11786	NOT3	70
27295500	NOT3_FAS11786	NOT3	84
27295501	NOT3_FAS11786	NOT3	41
27295502	NOT3_FAS11786	NOT3	19
27295503	NOT3_FAS11786	NOT3	49
27295504	NOT3_FAS11786	NOT3	133
27295505	NOT3_FAS11786	NOT3	175
27295506	NOT3_FAS11786	NOT3	60
27295507	NOT3_FAS11786	NOT3	143
27295508	NOT3_FAS11786	NOT3	69
27295509	NOT3_FAS11786	NOT3	69
27295510	NOT3_FAS11786	NOT3	33
27295511	NOT3_FAS11786	NOT3	69
27295512	NOT3_FAS11786	NOT3	51
27295513	NOT3_FAS11786	NOT3	83
27295514	NOT3_FAS11786	NOT3	26
27295515	NOT3_FAS11786	NOT3	55
27295516	NOT3_FAS11786	NOT3	21
27295517	NOT3_FAS11786	NOT3	39
27295518	NOT3_FAS11786	NOT3	34
27295519	NOT3_FAS11786	NOT3	62
27295520	NOT3_FAS11786	NOT3	112
27295521	NOT3_FAS11786	NOT3	100
27295522	NOT3_FAS11786	NOT3	113
27295523	NOT3_FAS11786	NOT3	25
27295524	NOT3_FAS11786	NOT3	94
27295525	NOT3_FAS11786	NOT3	55
27295526	NOT3_FAS11786	NOT3	61
27295527	NOT3_FAS11786	NOT3	103
27295528	NOT3_FAS11786	NOT3	42
27295529	NOT3_FAS11786	NOT3	149
27295530	NOT3_FAS11786	NOT3	153
27295531	NOT3_FAS11786	NOT3	52
27295532	NOT3_FAS11786	NOT3	57
27295533	NOT3_FAS11786	NOT3	14
27295534	NOT3_FAS11786	NOT3	42
27295535	NOT3_FAS11786	NOT3	140
27295536	NOT3_FAS11786	NOT3	83
27295537	NOT3_FAS11786	NOT3	119
27295538	NOT3_FAS11786	NOT3	158
27295539	NOT3_FAS11786	NOT3	91
27295540	NOT3_FAS11786	NOT3	111
27295541	NOT3_FAS11786	NOT3	64
27295542	NOT3_FAS11786	NOT3	109
27295543	NOT3_FAS11786	NOT3	90
27295544	NOT3_FAS11786	NOT3	48
27295545	NOT3_FAS11786	NOT3	124
27295546	NOT3_FAS11786	NOT3	49
27295547	NOT3_FAS11786	NOT3	32
27295548	NOT3_FAS11786	NOT3	89
27295549	NOT3_FAS11786	NOT3	69
27295550	NOT3_FAS11786	NOT3	44
27295551	NOT3_FAS11786	NOT3	109
27295552	NOT3_FAS11786	NOT3	91
27295553	NOT3_FAS11786	NOT3	109
27295554	NOT3_FAS11786	NOT3	101
27295555	NOT3_FAS11786	NOT3	43
27295556	NOT3_FAS11786	NOT3	118
27295557	NOT3_FAS11786	NOT3	137
27295558	NOT3_FAS11786	NOT3	72
27295559	NOT3_FAS11786	NOT3	91
27295560	NOT3_FAS11786	NOT3	116
27295561	NOT3_FAS11786	NOT3	101
27295562	NOT3_FAS11786	NOT3	105
27295563	NOT3_FAS11786	NOT3	110
27295564	NOT3_FAS11786	NOT3	51
27295565	NOT3_FAS11786	NOT3	121
27295566	NOT3_FAS11786	NOT3	138
27295567	NOT3_FAS11786	NOT3	74
27295568	NOT3_FAS11786	NOT3	117
27295569	NOT3_FAS11786	NOT3	13
27295570	NOT3_FAS11786	NOT3	59
27295571	NOT3_FAS11786	NOT3	97
27295572	NOT3_FAS11786	NOT3	113
27295573	NOT3_FAS11786	NOT3	126
27295574	NOT3_FAS11786	NOT3	24
27295575	NOT3_FAS11786	NOT3	116
27295576	NOT3_FAS11786	NOT3	112
27295577	NOT3_FAS11786	NOT3	58
27295578	NOT3_FAS11786	NOT3	48
27295579	NOT3_FAS11786	NOT3	101
27295580	NOT3_FAS11786	NOT3	96
27295581	NOT3_FAS11786	NOT3	95
27295582	NOT3_FAS11786	NOT3	30
27295583	NOT3_FAS11786	NOT3	114
27295584	NOT3_FAS11786	NOT3	33
27295585	NOT3_FAS11786	NOT3	39
27295586	NOT3_FAS11786	NOT3	55
27295587	NOT3_FAS11786	NOT3	29
27295588	NOT3_FAS11786	NOT3	104
27295589	NOT3_FAS11786	NOT3	53
27295590	NOT3_FAS11786	NOT3	78
27295591	NOT3_FAS11786	NOT3	48
27295592	NOT3_FAS11786	NOT3	101
27295593	NOT3_FAS11786	NOT3	127
27295594	NOT3_FAS11786	NOT3	88
27295595	NOT3_FAS11786	NOT3	112
27295596	NOT3_FAS11786	NOT3	46
27295597	NOT3_FAS11786	NOT3	73
27295598	NOT3_FAS11786	NOT3	46
27295599	NOT3_FAS11786	NOT3	21
27295600	NOT3_FAS11786	NOT3	70
27295601	NOT3_FAS11786	NOT3	38
27295602	NOT3_FAS11786	NOT3	42
27295603	NOT3_FAS11786	NOT3	146
27295604	NOT3_FAS11786	NOT3	67
27295605	NOT3_FAS11786	NOT3	47
27295606	NOT3_FAS11786	NOT3	195
27295607	NOT3_FAS11786	NOT3	67
27295608	NOT3_FAS11786	NOT3	154
27295609	NOT3_FAS11786	NOT3	75
27295610	NOT3_FAS11786	NOT3	175
27295611	NOT3_FAS11786	NOT3	122
27295612	NOT3_FAS11786	NOT3	47
27295613	NOT3_FAS11786	NOT3	124
27295614	NOT3_FAS11786	NOT3	102
27295615	NOT3_FAS11786	NOT3	54
27295616	NOT3_FAS11786	NOT3	30
27295617	NOT3_FAS11786	NOT3	163
27295618	NOT3_FAS11786	NOT3	74
27295619	NOT3_FAS11786	NOT3	96
27295620	NOT3_FAS11786	NOT3	103
27295621	NOT3_FAS11786	NOT3	50
27295622	NOT3_FAS11786	NOT3	152
27295623	NOT3_FAS11786	NOT3	44
27295624	NOT3_FAS11786	NOT3	81
27295625	NOT3_FAS11786	NOT3	89
27295626	NOT3_FAS11786	NOT3	111
27295627	NOT3_FAS11786	NOT3	81
27295628	NOT3_FAS11786	NOT3	51
27295629	NOT3_FAS11786	NOT3	38
27295630	NOT3_FAS11786	NOT3	88
27295631	NOT3_FAS11786	NOT3	19
27295632	NOT3_FAS11786	NOT3	55
27295633	NOT3_FAS11786	NOT3	139
27295634	NOT3_FAS11786	NOT3	15
27295635	NOT3_FAS11786	NOT3	67
27295636	NOT3_FAS11786	NOT3	167
27295637	NOT3_FAS11786	NOT3	29
27295638	NOT3_FAS11786	NOT3	97
27295639	NOT3_FAS11786	NOT3	92
27295640	NOT3_FAS11786	NOT3	95
27295641	NOT3_FAS11786	NOT3	101
27295642	NOT3_FAS11786	NOT3	48
27295643	NOT3_FAS11786	NOT3	87
27295644	NOT3_FAS11786	NOT3	75
27295645	NOT3_FAS11786	NOT3	42
27295646	NOT3_FAS11786	NOT3	27
27295647	NOT3_FAS11786	NOT3	111
27295648	NOT3_FAS11786	NOT3	42
27295649	NOT3_FAS11786	NOT3	120
27295650	NOT3_FAS11786	NOT3	95
27295651	NOT3_FAS11786	NOT3	216
27295652	NOT3_FAS11786	NOT3	133
27295653	NOT3_FAS11786	NOT3	135
27295654	NOT3_FAS11786	NOT3	126
27295655	NOT3_FAS11786	NOT3	64
27295656	NOT3_FAS11786	NOT3	27
27295657	NOT3_FAS11786	NOT3	118
27295658	NOT3_FAS11786	NOT3	61
27295659	NOT3_FAS11786	NOT3	128
27295660	NOT3_FAS11786	NOT3	304
27295661	NOT3_FAS11786	NOT3	187
27295662	NOT3_FAS11786	NOT3	53
27295663	NOT3_FAS11786	NOT3	90
27295664	NOT3_FAS11786	NOT3	150
27295665	NOT3_FAS11786	NOT3	27
27295666	NOT3_FAS11786	NOT3	21
27295667	NOT3_FAS11786	NOT3	118
27295668	NOT3_FAS11786	NOT3	84
27295669	NOT3_FAS11786	NOT3	42
27295670	NOT3_FAS11786	NOT3	138
27295671	NOT3_FAS11786	NOT3	63
27295672	NOT3_FAS11786	NOT3	75
27295673	NOT3_FAS11786	NOT3	179
27295674	NOT3_FAS11786	NOT3	71
27295675	NOT3_FAS11786	NOT3	98
27295676	NOT3_FAS11786	NOT3	62
27295677	NOT3_FAS11786	NOT3	60
27295678	NOT3_FAS11786	NOT3	56
27295679	NOT3_FAS11786	NOT3	226
27295680	NOT3_FAS11786	NOT3	13
27295681	NOT3_FAS11786	NOT3	120
27295682	NOT3_FAS11786	NOT3	89
27295683	NOT3_FAS11786	NOT3	24
27295684	NOT3_FAS11786	NOT3	58
27295685	NOT3_FAS11786	NOT3	26
27295686	NOT3_FAS11786	NOT3	105
27295687	NOT3_FAS11786	NOT3	38
27295688	NOT3_FAS11786	NOT3	75
27295689	NOT3_FAS11786	NOT3	148
27295690	NOT3_FAS11786	NOT3	108
27295691	NOT3_FAS11786	NOT3	242
27295692	NOT3_FAS11786	NOT3	31
27295693	NOT3_FAS11786	NOT3	44
27295694	NOT3_FAS11786	NOT3	92
27295695	NOT3_FAS11786	NOT3	132
27295696	NOT3_FAS11786	NOT3	66
27295697	NOT3_FAS11786	NOT3	98
27295698	NOT3_FAS11786	NOT3	94
27295699	NOT3_FAS11786	NOT3	87
27295700	NOT3_FAS11786	NOT3	74
27295701	NOT3_FAS11786	NOT3	55
27295702	NOT3_FAS11786	NOT3	43
27295703	NOT3_FAS11786	NOT3	135
27295704	NOT3_FAS11786	NOT3	167
27295705	NOT3_FAS11786	NOT3	63
27295706	NOT3_FAS11786	NOT3	50
27295707	NOT3_FAS11786	NOT3	98
27295708	NOT3_FAS11786	NOT3	65
27295709	NOT3_FAS11786	NOT3	50
27295710	NOT3_FAS11786	NOT3	128
27295711	NOT3_FAS11786	NOT3	59
27295712	NOT3_FAS11786	NOT3	85
27295713	NOT3_FAS11786	NOT3	28
27295714	NOT3_FAS11786	NOT3	144
27295715	NOT3_FAS11786	NOT3	78
27295716	NOT3_FAS11786	NOT3	85
27295717	NOT3_FAS11786	NOT3	28
27295718	NOT3_FAS11786	NOT3	30
27295719	NOT3_FAS11786	NOT3	119
27295720	NOT3_FAS11786	NOT3	39
27295721	NOT3_FAS11786	NOT3	40
27295722	NOT3_FAS11786	NOT3	45
27295723	NOT3_FAS11786	NOT3	162
27295724	NOT3_FAS11786	NOT3	71
27295725	NOT3_FAS11786	NOT3	48
27295726	NOT3_FAS11786	NOT3	27
27295727	NOT3_FAS11786	NOT3	58
27295728	NOT3_FAS11786	NOT3	123
27295729	NOT3_FAS11786	NOT3	108
27295730	NOT3_FAS11786	NOT3	110
27295731	NOT3_FAS11786	NOT3	86
27295732	NOT3_FAS11786	NOT3	102
27295733	NOT3_FAS11786	NOT3	90
27295734	NOT3_FAS11786	NOT3	56
27295735	NOT3_FAS11786	NOT3	8
27295736	NOT3_FAS11786	NOT3	113
27295737	NOT3_FAS11786	NOT3	103
27295738	NOT3_FAS11786	NOT3	113
27295739	NOT3_FAS11786	NOT3	52
27295740	NOT3_FAS11786	NOT3	101
27295741	NOT3_FAS11786	NOT3	85
27295742	NOT3_FAS11786	NOT3	31
27295743	NOT3_FAS11786	NOT3	82
27295744	NOT3_FAS11786	NOT3	115
27295745	NOT3_FAS11786	NOT3	125
27295746	NOT3_FAS11786	NOT3	77
27295747	NOT3_FAS11786	NOT3	101
27295748	NOT3_FAS11786	NOT3	95
27295749	NOT3_FAS11786	NOT3	193
27295750	NOT3_FAS11786	NOT3	55
27295751	NOT3_FAS11786	NOT3	91
27295752	NOT3_FAS11786	NOT3	7
27295753	NOT3_FAS11786	NOT3	62
27295754	NOT3_FAS11786	NOT3	130
27295755	NOT3_FAS11786	NOT3	27
27295756	NOT3_FAS11786	NOT3	43
27295757	NOT3_FAS11786	NOT3	85
27295758	NOT3_FAS11786	NOT3	114
27295759	NOT3_FAS11786	NOT3	97
27295760	NOT3_FAS11786	NOT3	29
27295761	NOT3_FAS11786	NOT3	99
27295762	NOT3_FAS11786	NOT3	75
27295763	NOT3_FAS11786	NOT3	39
27295764	NOT3_FAS11786	NOT3	135
27295765	NOT3_FAS11786	NOT3	92
27295766	NOT3_FAS11786	NOT3	40
27295767	NOT3_FAS11786	NOT3	36
27295768	NOT3_FAS11786	NOT3	42
27295769	NOT3_FAS11786	NOT3	71
27295770	NOT3_FAS11786	NOT3	137
27295771	NOT3_FAS11786	NOT3	138
27295772	NOT3_FAS11786	NOT3	103
27295773	NOT3_FAS11786	NOT3	22
27295774	NOT3_FAS11786	NOT3	106
27295775	NOT3_FAS11786	NOT3	52
27295776	NOT3_FAS11786	NOT3	115
27295777	NOT3_FAS11786	NOT3	146
27295778	NOT3_FAS11786	NOT3	94
27295779	NOT3_FAS11786	NOT3	93
27295780	NOT3_FAS11786	NOT3	68
27295781	NOT3_FAS11786	NOT3	103
27295782	NOT3_FAS11786	NOT3	91
27295783	NOT3_FAS11786	NOT3	74
27295784	NOT3_FAS11786	NOT3	147
27295785	NOT3_FAS11786	NOT3	168
27295786	NOT3_FAS11786	NOT3	108
27295787	NOT3_FAS11786	NOT3	105
27295788	NOT3_FAS11786	NOT3	85
27295789	NOT3_FAS11786	NOT3	78
27295790	NOT3_FAS11786	NOT3	154
27295791	NOT3_FAS11786	NOT3	93
27295792	NOT3_FAS11786	NOT3	111
27295793	NOT3_FAS11786	NOT3	89
27295794	NOT3_FAS11786	NOT3	110
27295795	NOT3_FAS11786	NOT3	81
27295796	NOT3_FAS11786	NOT3	82
27295797	NOT3_FAS11786	NOT3	93
27295798	NOT3_FAS11786	NOT3	10
27295799	NOT3_FAS11786	NOT3	42
27295800	NOT3_FAS11786	NOT3	137
27295801	NOT3_FAS11786	NOT3	142
27295802	NOT3_FAS11786	NOT3	28
27295803	NOT3_FAS11786	NOT3	112
27295804	NOT3_FAS11786	NOT3	121
27295805	NOT3_FAS11786	NOT3	44
27295806	NOT3_FAS11786	NOT3	74
27295807	NOT3_FAS11786	NOT3	30
27295808	NOT3_FAS11786	NOT3	106
27295809	NOT3_FAS11786	NOT3	139
27295810	NOT3_FAS11786	NOT3	221
27295811	NOT3_FAS11786	NOT3	80
27295812	NOT3_FAS11786	NOT3	88
27295813	NOT3_FAS11786	NOT3	108
27295814	NOT3_FAS11786	NOT3	112
27295815	NOT3_FAS11786	NOT3	59
27295816	NOT3_FAS11786	NOT3	130
27295817	NOT3_FAS11786	NOT3	88
27295818	NOT3_FAS11786	NOT3	64
27295819	NOT3_FAS11786	NOT3	107
27295820	NOT3_FAS11786	NOT3	88
27295821	NOT3_FAS11786	NOT3	31
27295822	NOT3_FAS11786	NOT3	48
27295823	NOT3_FAS11786	NOT3	68
27295824	NOT3_FAS11786	NOT3	43
27295825	NOT3_FAS11786	NOT3	27
27295826	NOT3_FAS11786	NOT3	85
27295827	NOT3_FAS11786	NOT3	48
27295828	NOT3_FAS11786	NOT3	65
27295829	NOT3_FAS11786	NOT3	155
27295830	NOT3_FAS11786	NOT3	29
27295831	NOT3_FAS11786	NOT3	53
27295832	NOT3_FAS11786	NOT3	100
27295833	NOT3_FAS11786	NOT3	30
27295834	NOT3_FAS11786	NOT3	126
27295835	NOT3_FAS11786	NOT3	108
27295836	NOT3_FAS11786	NOT3	108
27295837	NOT3_FAS11786	NOT3	83
27295838	NOT3_FAS11786	NOT3	74
27295839	NOT3_FAS11786	NOT3	74
27295840	NOT3_FAS11786	NOT3	128
27295841	NOT3_FAS11786	NOT3	129
27295842	NOT3_FAS11786	NOT3	26
27295843	NOT3_FAS11786	NOT3	33
27295844	NOT3_FAS11786	NOT3	47
27295845	NOT3_FAS11786	NOT3	28
27295846	NOT3_FAS11786	NOT3	162
27295847	NOT3_FAS11786	NOT3	117
27295848	NOT3_FAS11786	NOT3	137
27295849	NOT3_FAS11786	NOT3	89
27295850	NOT3_FAS11786	NOT3	166
27295851	NOT3_FAS11786	NOT3	162
27295852	NOT3_FAS11786	NOT3	114
27295853	NOT3_FAS11786	NOT3	98
27295854	NOT3_FAS11786	NOT3	84
27295855	NOT3_FAS11786	NOT3	43
27295856	NOT3_FAS11786	NOT3	127
27295857	NOT3_FAS11786	NOT3	82
27295858	NOT3_FAS11786	NOT3	57
27295859	NOT3_FAS11786	NOT3	43
27295860	NOT3_FAS11786	NOT3	116
27295861	NOT3_FAS11786	NOT3	35
27295862	NOT3_FAS11786	NOT3	66
27295863	NOT3_FAS11786	NOT3	89
27295864	NOT3_FAS11786	NOT3	70
27295865	NOT3_FAS11786	NOT3	92
27295866	NOT3_FAS11786	NOT3	59
27295867	NOT3_FAS11786	NOT3	120
27295868	NOT3_FAS11786	NOT3	40
27295869	NOT3_FAS11786	NOT3	106
27295870	NOT3_FAS11786	NOT3	47
27295871	NOT3_FAS11786	NOT3	133
27295872	NOT3_FAS11786	NOT3	163
27295873	NOT3_FAS11786	NOT3	136
27295874	NOT3_FAS11786	NOT3	74
27295875	NOT3_FAS11786	NOT3	121
27295876	NOT3_FAS11786	NOT3	168
27295877	NOT3_FAS11786	NOT3	90
27295878	NOT3_FAS11786	NOT3	145
27295879	NOT3_FAS11786	NOT3	92
27295880	NOT3_FAS11786	NOT3	69
27295881	NOT3_FAS11786	NOT3	58
27295882	NOT3_FAS11786	NOT3	84
27295883	NOT3_FAS11786	NOT3	63
27295884	NOT3_FAS11786	NOT3	62
27295885	NOT3_FAS11786	NOT3	105
27295886	NOT3_FAS11786	NOT3	24
27295887	NOT3_FAS11786	NOT3	46
27295888	NOT3_FAS11786	NOT3	48
27295889	NOT3_FAS11786	NOT3	51
27295890	NOT3_FAS11786	NOT3	106
27295891	NOT3_FAS11786	NOT3	10
27295892	NOT3_FAS11786	NOT3	158
27295893	NOT3_FAS11786	NOT3	112
27295894	NOT3_FAS11786	NOT3	36
27295895	NOT3_FAS11786	NOT3	69
27295896	NOT3_FAS11786	NOT3	103
27295897	NOT3_FAS11786	NOT3	66
27295898	NOT3_FAS11786	NOT3	156
27295899	NOT3_FAS11786	NOT3	32
27295900	NOT3_FAS11786	NOT3	71
27295901	NOT3_FAS11786	NOT3	164
27295902	NOT3_FAS11786	NOT3	52
27295903	NOT3_FAS11786	NOT3	120
27295904	NOT3_FAS11786	NOT3	140
27295905	NOT3_FAS11786	NOT3	85
27295906	NOT3_FAS11786	NOT3	107
27295907	NOT3_FAS11786	NOT3	123
27295908	NOT3_FAS11786	NOT3	110
27295909	NOT3_FAS11786	NOT3	106
27295910	NOT3_FAS11786	NOT3	177
27295911	NOT3_FAS11786	NOT3	41
27295912	NOT3_FAS11786	NOT3	155
27295913	NOT3_FAS11786	NOT3	40
27295914	NOT3_FAS11786	NOT3	48
27295915	NOT3_FAS11786	NOT3	41
27295916	NOT3_FAS11786	NOT3	60
27295917	NOT3_FAS11786	NOT3	70
27295918	NOT3_FAS11786	NOT3	86
27295919	NOT3_FAS11786	NOT3	112
27295920	NOT3_FAS11786	NOT3	88
27295921	NOT3_FAS11786	NOT3	111
27295922	NOT3_FAS11786	NOT3	87
27295923	NOT3_FAS11786	NOT3	188
27295924	NOT3_FAS11786	NOT3	10
27295925	NOT3_FAS11786	NOT3	226
27295926	NOT3_FAS11786	NOT3	46
27295927	NOT3_FAS11786	NOT3	47
27295928	NOT3_FAS11786	NOT3	235
27295929	NOT3_FAS11786	NOT3	223
27295930	NOT3_FAS11786	NOT3	103
27295931	NOT3_FAS11786	NOT3	63
27295932	NOT3_FAS11786	NOT3	104
27295933	NOT3_FAS11786	NOT3	117
27295934	NOT3_FAS11786	NOT3	139
27295935	NOT3_FAS11786	NOT3	63
27295936	NOT3_FAS11786	NOT3	46
27295937	NOT3_FAS11786	NOT3	101
27295938	NOT3_FAS11786	NOT3	82
27295939	NOT3_FAS11786	NOT3	91
27295940	NOT3_FAS11786	NOT3	57
27295941	NOT3_FAS11786	NOT3	90
27295942	NOT3_FAS11786	NOT3	76
27295943	NOT3_FAS11786	NOT3	116
27295944	NOT3_FAS11786	NOT3	102
27295945	NOT3_FAS11786	NOT3	58
27295946	NOT3_FAS11786	NOT3	41
27295947	NOT3_FAS11786	NOT3	127
27295948	NOT3_FAS11786	NOT3	58
27295949	NOT3_FAS11786	NOT3	56
27295950	NOT3_FAS11786	NOT3	87
27295951	NOT3_FAS11786	NOT3	98
27295952	NOT3_FAS11786	NOT3	54
27295953	NOT3_FAS11786	NOT3	144
27295954	NOT3_FAS11786	NOT3	113
27295955	NOT3_FAS11786	NOT3	40
27295956	NOT3_FAS11786	NOT3	74
27295957	NOT3_FAS11786	NOT3	166
27295958	NOT3_FAS11786	NOT3	35
27295959	NOT3_FAS11786	NOT3	86
27295960	NOT3_FAS11786	NOT3	121
27295961	NOT3_FAS11786	NOT3	122
27295962	NOT3_FAS11786	NOT3	52
27295963	NOT3_FAS11786	NOT3	178
27295964	NOT3_FAS11786	NOT3	253
27295965	NOT3_FAS11786	NOT3	97
27295966	NOT3_FAS11786	NOT3	119
27295967	NOT3_FAS11786	NOT3	13
27295968	NOT3_FAS11786	NOT3	118
27295969	NOT3_FAS11786	NOT3	85
27295970	NOT3_FAS11786	NOT3	33
27295971	NOT3_FAS11786	NOT3	50
27295972	NOT3_FAS11786	NOT3	82
27295973	NOT3_FAS11786	NOT3	48
27295974	NOT3_FAS11786	NOT3	29
27295975	NOT3_FAS11786	NOT3	140
27295976	NOT3_FAS11786	NOT3	99
27295977	NOT3_FAS11786	NOT3	55
27295978	NOT3_FAS11786	NOT3	113
27295979	NOT3_FAS11786	NOT3	33
27295980	NOT3_FAS11786	NOT3	192
27295981	NOT3_FAS11786	NOT3	107
27295982	NOT3_FAS11786	NOT3	111
27295983	NOT3_FAS11786	NOT3	54
27295984	NOT3_FAS11786	NOT3	52
27295985	NOT3_FAS11786	NOT3	146
27295986	NOT3_FAS11786	NOT3	36
27295987	NOT3_FAS11786	NOT3	94
27295988	NOT3_FAS11786	NOT3	28
27295989	NOT3_FAS11786	NOT3	94
27295990	NOT3_FAS11786	NOT3	84
27295991	NOT3_FAS11786	NOT3	63
27295992	NOT3_FAS11786	NOT3	164
27295993	NOT3_FAS11786	NOT3	52
27295994	NOT3_FAS11786	NOT3	56
27295995	NOT3_FAS11786	NOT3	96
27295996	NOT3_FAS11786	NOT3	49
27295997	NOT3_FAS11786	NOT3	114
27295998	NOT3_FAS11786	NOT3	43
27295999	NOT3_FAS11786	NOT3	113
27296000	NOT3_FAS11786	NOT3	46
27296001	NOT3_FAS11786	NOT3	37
27296002	NOT3_FAS11786	NOT3	102
27296003	NOT3_FAS11786	NOT3	52
27296004	NOT3_FAS11786	NOT3	95
27296005	NOT3_FAS11786	NOT3	78
27296006	NOT3_FAS11786	NOT3	20
27296007	NOT3_FAS11786	NOT3	75
27296008	NOT3_FAS11786	NOT3	75
27296009	NOT3_FAS11786	NOT3	47
27296010	NOT3_FAS11786	NOT3	80
27296011	NOT3_FAS11786	NOT3	28
27296012	NOT3_FAS11786	NOT3	33
27296013	NOT3_FAS11786	NOT3	67
27296014	NOT3_FAS11786	NOT3	205
27296015	NOT3_FAS11786	NOT3	48
27296016	NOT3_FAS11786	NOT3	57
27296017	NOT3_FAS11786	NOT3	113
27296018	NOT3_FAS11786	NOT3	43
27296019	NOT3_FAS11786	NOT3	48
27296020	NOT3_FAS11786	NOT3	74
27296021	NOT3_FAS11786	NOT3	113
27296022	NOT3_FAS11786	NOT3	95
27296023	NOT3_FAS11786	NOT3	85
27296024	NOT3_FAS11786	NOT3	130
27296025	NOT3_FAS11786	NOT3	139
27296026	NOT3_FAS11786	NOT3	182
27296027	NOT3_FAS11786	NOT3	95
27296028	NOT3_FAS11786	NOT3	40
27296029	NOT3_FAS11786	NOT3	87
27296030	NOT3_FAS11786	NOT3	89
27296031	NOT3_FAS11786	NOT3	23
27296032	NOT3_FAS11786	NOT3	106
27296033	NOT3_FAS11786	NOT3	130
27296034	NOT3_FAS11786	NOT3	34
27296035	NOT3_FAS11786	NOT3	70
27296036	NOT3_FAS11786	NOT3	41
27296037	NOT3_FAS11786	NOT3	49
27296038	NOT3_FAS11786	NOT3	175
27296039	NOT3_FAS11786	NOT3	118
27296040	NOT3_FAS11786	NOT3	60
27296041	NOT3_FAS11786	NOT3	138
27296042	NOT3_FAS11786	NOT3	69
27296043	NOT3_FAS11786	NOT3	33
27296044	NOT3_FAS11786	NOT3	62
27296045	NOT3_FAS11786	NOT3	83
27296046	NOT3_FAS11786	NOT3	75
27296047	NOT3_FAS11786	NOT3	108
27296048	NOT3_FAS11786	NOT3	97
27296049	NOT3_FAS11786	NOT3	112
27296050	NOT3_FAS11786	NOT3	100
27296051	NOT3_FAS11786	NOT3	113
27296052	NOT3_FAS11786	NOT3	65
27296053	NOT3_FAS11786	NOT3	94
27296054	NOT3_FAS11786	NOT3	103
27296055	NOT3_FAS11786	NOT3	42
27296056	NOT3_FAS11786	NOT3	153
27296057	NOT3_FAS11786	NOT3	59
27296058	NOT3_FAS11786	NOT3	52
27296059	NOT3_FAS11786	NOT3	27
27296060	NOT3_FAS11786	NOT3	75
27296061	NOT3_FAS11786	NOT3	72
27296062	NOT3_FAS11786	NOT3	63
27296063	NOT3_FAS11786	NOT3	125
27296064	NOT3_FAS11786	NOT3	106
27296065	NOT3_FAS11786	NOT3	128
27296066	NOT3_FAS11786	NOT3	75
27296067	NOT3_FAS11786	NOT3	89
27296068	NOT3_FAS11786	NOT3	65
27296069	NOT3_FAS11786	NOT3	95
27296070	NOT3_FAS11786	NOT3	98
27296071	NOT3_FAS11786	NOT3	124
27296072	NOT3_FAS11786	NOT3	75
27296073	NOT3_FAS11786	NOT3	44
27296074	NOT3_FAS11786	NOT3	101
27296075	NOT3_FAS11786	NOT3	74
27296076	NOT3_FAS11786	NOT3	57
27296077	NOT3_FAS11786	NOT3	75
27296078	NOT3_FAS11786	NOT3	134
27296079	NOT3_FAS11786	NOT3	132
27296080	NOT3_FAS11786	NOT3	152
27296081	NOT3_FAS11786	NOT3	57
27296082	NOT3_FAS11786	NOT3	51
27296083	NOT3_FAS11786	NOT3	202
27296084	NOT3_FAS11786	NOT3	164
27296085	NOT3_FAS11786	NOT3	109
27296086	NOT3_FAS11786	NOT3	65
27296087	NOT3_FAS11786	NOT3	121
27296088	NOT3_FAS11786	NOT3	36
27296089	NOT3_FAS11786	NOT3	113
27296090	NOT3_FAS11786	NOT3	108
27296091	NOT3_FAS11786	NOT3	31
27296092	NOT3_FAS11786	NOT3	73
27296093	NOT3_FAS11786	NOT3	107
27296094	NOT3_FAS11786	NOT3	71
27296095	NOT3_FAS11786	NOT3	60
27296096	NOT3_FAS11786	NOT3	75
27296097	NOT3_FAS11786	NOT3	111
27296098	NOT3_FAS11786	NOT3	43
27296099	NOT3_FAS11786	NOT3	114
27296100	NOT3_FAS11786	NOT3	40
27296101	NOT3_FAS11786	NOT3	182
27296102	NOT3_FAS11786	NOT3	47
27296103	NOT3_FAS11786	NOT3	78
27296104	NOT3_FAS11786	NOT3	92
27296105	NOT3_FAS11786	NOT3	66
27296106	NOT3_FAS11786	NOT3	141
27296107	NOT3_FAS11786	NOT3	73
27296108	NOT3_FAS11786	NOT3	63
27296109	NOT3_FAS11786	NOT3	84
27296110	NOT3_FAS11786	NOT3	87
27296111	NOT3_FAS11786	NOT3	90
27296112	NOT3_FAS11786	NOT3	137
27296113	NOT3_FAS11786	NOT3	45
27296114	NOT3_FAS11786	NOT3	113
27296115	NOT3_FAS11786	NOT3	33
27296116	NOT3_FAS11786	NOT3	59
27296117	NOT3_FAS11786	NOT3	275
27296118	NOT3_FAS11786	NOT3	78
27296119	NOT3_FAS11786	NOT3	39
27296120	NOT3_FAS11786	NOT3	113
27296121	NOT3_FAS11786	NOT3	65
27296122	NOT3_FAS11786	NOT3	96
27296123	NOT3_FAS11786	NOT3	30
27296124	NOT3_FAS11786	NOT3	111
27296125	NOT3_FAS11786	NOT3	124
27296126	NOT3_FAS11786	NOT3	66
27296127	NOT3_FAS11786	NOT3	91
27296128	NOT3_FAS11786	NOT3	95
27296129	NOT3_FAS11786	NOT3	79
27296130	NOT3_FAS11786	NOT3	40
27296131	NOT3_FAS11786	NOT3	39
27296132	NOT3_FAS11786	NOT3	145
27296133	NOT3_FAS11786	NOT3	82
27296134	NOT3_FAS11786	NOT3	37
27296135	NOT3_FAS11786	NOT3	87
27296136	NOT3_FAS11786	NOT3	115
27296137	NOT3_FAS11786	NOT3	55
27296138	NOT3_FAS11786	NOT3	151
27296139	NOT3_FAS11786	NOT3	22
27296140	NOT3_FAS11786	NOT3	70
27296141	NOT3_FAS11786	NOT3	41
27296142	NOT3_FAS11786	NOT3	69
27296143	NOT3_FAS11786	NOT3	30
27296144	NOT3_FAS11786	NOT3	99
27296145	NOT3_FAS11786	NOT3	38
27296146	NOT3_FAS11786	NOT3	77
27296147	NOT3_FAS11786	NOT3	76
27296148	NOT3_FAS11786	NOT3	155
27296149	NOT3_FAS11786	NOT3	59
27296150	NOT3_FAS11786	NOT3	78
27296151	NOT3_FAS11786	NOT3	24
27296152	NOT3_FAS11786	NOT3	12
27296153	NOT3_FAS11786	NOT3	155
27296154	NOT3_FAS11786	NOT3	97
27296155	NOT3_FAS11786	NOT3	77
27296156	NOT3_FAS11786	NOT3	150
27296157	NOT3_FAS11786	NOT3	151
27296158	NOT3_FAS11786	NOT3	60
27296159	NOT3_FAS11786	NOT3	139
27296160	NOT3_FAS11786	NOT3	66
27296161	NOT3_FAS11786	NOT3	42
27296162	NOT3_FAS11786	NOT3	105
27296163	NOT3_FAS11786	NOT3	69
27296164	NOT3_FAS11786	NOT3	51
27296165	NOT3_FAS11786	NOT3	137
27296166	NOT3_FAS11786	NOT3	131
27296167	NOT3_FAS11786	NOT3	173
27296168	NOT3_FAS11786	NOT3	190
27296169	NOT3_FAS11786	NOT3	94
27296170	NOT3_FAS11786	NOT3	78
27296171	NOT3_FAS11786	NOT3	63
27296172	NOT3_FAS11786	NOT3	98
27296173	NOT3_FAS11786	NOT3	164
27296174	NOT3_FAS11786	NOT3	68
27296175	NOT3_FAS11786	NOT3	9
27296176	NOT3_FAS11786	NOT3	82
27296177	NOT3_FAS11786	NOT3	136
27296178	NOT3_FAS11786	NOT3	124
27296179	NOT3_FAS11786	NOT3	109
27296180	NOT3_FAS11786	NOT3	124
27296181	NOT3_FAS11786	NOT3	138
27296182	NOT3_FAS11786	NOT3	69
27296183	NOT3_FAS11786	NOT3	173
27296184	NOT3_FAS11786	NOT3	192
27296185	NOT3_FAS11786	NOT3	31
27296186	NOT3_FAS11786	NOT3	127
27296187	NOT3_FAS11786	NOT3	120
27296188	NOT3_FAS11786	NOT3	53
27296189	NOT3_FAS11786	NOT3	115
27296190	NOT3_FAS11786	NOT3	85
27296191	NOT3_FAS11786	NOT3	110
27296192	NOT3_FAS11786	NOT3	82
27296193	NOT3_FAS11786	NOT3	65
27296194	NOT3_FAS11786	NOT3	41
27296195	NOT3_FAS11786	NOT3	47
27296196	NOT3_FAS11786	NOT3	84
27296197	NOT3_FAS11786	NOT3	128
27296198	NOT3_FAS11786	NOT3	75
27296199	NOT3_FAS11786	NOT3	69
27296200	NOT3_FAS11786	NOT3	78
27296201	NOT3_FAS11786	NOT3	147
27296202	NOT3_FAS11786	NOT3	80
27296203	NOT3_FAS11786	NOT3	40
27296204	NOT3_FAS11786	NOT3	82
27296205	NOT3_FAS11786	NOT3	50
27296206	NOT3_FAS11786	NOT3	128
27296207	NOT3_FAS11786	NOT3	108
27296208	NOT3_FAS11786	NOT3	109
27296209	NOT3_FAS11786	NOT3	87
27296210	NOT3_FAS11786	NOT3	57
27296211	NOT3_FAS11786	NOT3	88
27296212	NOT3_FAS11786	NOT3	32
27296213	NOT3_FAS11786	NOT3	111
27296214	NOT3_FAS11786	NOT3	111
27296215	NOT3_FAS11786	NOT3	89
27296216	NOT3_FAS11786	NOT3	62
27296217	NOT3_FAS11786	NOT3	68
27296218	NOT3_FAS11786	NOT3	126
27296219	NOT3_FAS11786	NOT3	123
27296220	NOT3_FAS11786	NOT3	74
27296221	NOT3_FAS11786	NOT3	65
27296222	NOT3_FAS11786	NOT3	43
27296223	NOT3_FAS11786	NOT3	31
27296224	NOT3_FAS11786	NOT3	101
27296225	NOT3_FAS11786	NOT3	160
27296226	NOT3_FAS11786	NOT3	163
27296227	NOT3_FAS11786	NOT3	112
27296228	NOT3_FAS11786	NOT3	61
27296229	NOT3_FAS11786	NOT3	71
27296230	NOT3_FAS11786	NOT3	81
27296231	NOT3_FAS11786	NOT3	169
27296232	NOT3_FAS11786	NOT3	133
27296233	NOT3_FAS11786	NOT3	39
27296234	NOT3_FAS11786	NOT3	117
27296235	NOT3_FAS11786	NOT3	91
27296236	NOT3_FAS11786	NOT3	60
27296237	NOT3_FAS11786	NOT3	51
27296238	NOT3_FAS11786	NOT3	80
27296239	NOT3_FAS11786	NOT3	121
27296240	NOT3_FAS11786	NOT3	55
27296241	NOT3_FAS11786	NOT3	92
27296242	NOT3_FAS11786	NOT3	175
27296243	NOT3_FAS11786	NOT3	172
27296244	NOT3_FAS11786	NOT3	53
27296245	NOT3_FAS11786	NOT3	148
27296246	NOT3_FAS11786	NOT3	68
27296247	NOT3_FAS11786	NOT3	102
27296248	NOT3_FAS11786	NOT3	31
27296249	NOT3_FAS11786	NOT3	69
27296250	NOT3_FAS11786	NOT3	43
27296251	NOT3_FAS11786	NOT3	72
27296252	NOT3_FAS11786	NOT3	59
27296253	NOT3_FAS11786	NOT3	91
27296254	NOT3_FAS11786	NOT3	72
27296255	NOT3_FAS11786	NOT3	71
27296256	NOT3_FAS11786	NOT3	115
27296257	NOT3_FAS11786	NOT3	86
27296258	NOT3_FAS11786	NOT3	46
27296259	NOT3_FAS11786	NOT3	34
27296260	NOT3_FAS11786	NOT3	103
27296261	NOT3_FAS11786	NOT3	121
27296262	NOT3_FAS11786	NOT3	140
27296263	NOT3_FAS11786	NOT3	94
27296264	NOT3_FAS11786	NOT3	118
27296265	NOT3_FAS11786	NOT3	43
27296266	NOT3_FAS11786	NOT3	83
27296267	NOT3_FAS11786	NOT3	75
27296268	NOT3_FAS11786	NOT3	112
27296269	NOT3_FAS11786	NOT3	95
27296270	NOT3_FAS11786	NOT3	16
27296271	NOT3_FAS11786	NOT3	76
27296272	NOT3_FAS11786	NOT3	181
27296273	NOT3_FAS11786	NOT3	50
27296274	NOT3_FAS11786	NOT3	127
27296275	NOT3_FAS11786	NOT3	33
27296276	NOT3_FAS11786	NOT3	61
27296277	NOT3_FAS11786	NOT3	56
27296278	NOT3_FAS11786	NOT3	100
27296279	NOT3_FAS11786	NOT3	109
27296280	NOT3_FAS11786	NOT3	118
27296281	NOT3_FAS11786	NOT3	53
27296282	NOT3_FAS11786	NOT3	27
27296283	NOT3_FAS11786	NOT3	150
27296284	NOT3_FAS11786	NOT3	85
27296285	NOT3_FAS11786	NOT3	20
27296286	NOT3_FAS11786	NOT3	139
27296287	NOT3_FAS11786	NOT3	31
27296288	NOT3_FAS11786	NOT3	10
27296289	NOT3_FAS11786	NOT3	81
27296290	NOT3_FAS11786	NOT3	153
27296291	NOT3_FAS11786	NOT3	78
27296292	NOT3_FAS11786	NOT3	94
27296293	NOT3_FAS11786	NOT3	56
27296294	NOT3_FAS11786	NOT3	22
27296295	NOT3_FAS11786	NOT3	185
27296296	NOT3_FAS11786	NOT3	62
27296297	NOT3_FAS11786	NOT3	93
27296298	NOT3_FAS11786	NOT3	86
27296299	NOT3_FAS11786	NOT3	35
27296300	NOT3_FAS11786	NOT3	63
27296301	NOT3_FAS11786	NOT3	72
27296302	NOT3_FAS11786	NOT3	53
27296303	NOT3_FAS11786	NOT3	110
27296304	NOT3_FAS11786	NOT3	78
27296305	NOT3_FAS11786	NOT3	99
27296306	NOT3_FAS11786	NOT3	30
27296307	NOT3_FAS11786	NOT3	116
27296308	NOT3_FAS11786	NOT3	89
27296309	NOT3_FAS11786	NOT3	179
27296310	NOT3_FAS11786	NOT3	123
27296311	NOT3_FAS11786	NOT3	73
27296312	NOT3_FAS11786	NOT3	134
27296313	NOT3_FAS11786	NOT3	49
27296314	NOT3_FAS11786	NOT3	9
27296315	NOT3_FAS11786	NOT3	76
27296316	NOT3_FAS11786	NOT3	32
27296317	NOT3_FAS11786	NOT3	110
27296318	NOT3_FAS11786	NOT3	184
27296319	NOT3_FAS11786	NOT3	73
27296320	NOT3_FAS11786	NOT3	93
27296321	NOT3_FAS11786	NOT3	40
27296322	NOT3_FAS11786	NOT3	144
27296323	NOT3_FAS11786	NOT3	72
27296324	NOT3_FAS11786	NOT3	170
27296325	NOT3_FAS11786	NOT3	39
27296326	NOT3_FAS11786	NOT3	60
27296327	NOT3_FAS11786	NOT3	92
27296328	NOT3_FAS11786	NOT3	101
27296329	NOT3_FAS11786	NOT3	127
27296330	NOT3_FAS11786	NOT3	39
27296331	NOT3_FAS11786	NOT3	22
27296332	NOT3_FAS11786	NOT3	106
27296333	NOT3_FAS11786	NOT3	72
27296334	NOT3_FAS11786	NOT3	166
27296335	NOT3_FAS11786	NOT3	89
27296336	NOT3_FAS11786	NOT3	180
27296337	NOT3_FAS11786	NOT3	53
27296338	NOT3_FAS11786	NOT3	118
27296339	NOT3_FAS11786	NOT3	111
27296340	NOT3_FAS11786	NOT3	145
27296341	NOT3_FAS11786	NOT3	185
27296342	NOT3_FAS11786	NOT3	51
27296343	NOT3_FAS11786	NOT3	43
27296344	NOT3_FAS11786	NOT3	28
27296345	NOT3_FAS11786	NOT3	48
27296346	NOT3_FAS11786	NOT3	31
27296347	NOT3_FAS11786	NOT3	72
27296348	NOT3_FAS11786	NOT3	109
27296349	NOT3_FAS11786	NOT3	115
27296350	NOT3_FAS11786	NOT3	79
27296351	NOT3_FAS11786	NOT3	101
27296352	NOT3_FAS11786	NOT3	97
27296353	NOT3_FAS11786	NOT3	117
27296354	NOT3_FAS11786	NOT3	43
27296355	NOT3_FAS11786	NOT3	102
27296356	NOT3_FAS11786	NOT3	197
27296357	NOT3_FAS11786	NOT3	78
27296358	NOT3_FAS11786	NOT3	16
27296359	NOT3_FAS11786	NOT3	54
27296360	NOT3_FAS11786	NOT3	104
27296361	NOT3_FAS11786	NOT3	72
27296362	NOT3_FAS11786	NOT3	134
27296363	NOT3_FAS11786	NOT3	183
27296364	NOT3_FAS11786	NOT3	52
27296365	NOT3_FAS11786	NOT3	126
27296366	NOT3_FAS11786	NOT3	64
27296367	NOT3_FAS11786	NOT3	62
27296368	NOT3_FAS11786	NOT3	100
27296369	NOT3_FAS11786	NOT3	90
27296370	NOT3_FAS11786	NOT3	68
27296371	NOT3_FAS11786	NOT3	89
27296372	NOT3_FAS11786	NOT3	117
27296373	NOT3_FAS11786	NOT3	136
27296374	NOT3_FAS11786	NOT3	83
27296375	NOT3_FAS11786	NOT3	82
27296376	NOT3_FAS11786	NOT3	79
27296377	NOT3_FAS11786	NOT3	58
27296378	NOT3_FAS11786	NOT3	50
27296379	NOT3_FAS11786	NOT3	86
27296380	NOT3_FAS11786	NOT3	56
27296381	NOT3_FAS11786	NOT3	51
27296382	NOT3_FAS11786	NOT3	89
27296383	NOT3_FAS11786	NOT3	157
27296384	NOT3_FAS11786	NOT3	178
27296385	NOT3_FAS11786	NOT3	99
27296386	NOT3_FAS11786	NOT3	50
27296387	NOT3_FAS11786	NOT3	46
27296388	NOT3_FAS11786	NOT3	148
27296389	NOT3_FAS11786	NOT3	59
27296390	NOT3_FAS11786	NOT3	91
27296391	NOT3_FAS11786	NOT3	88
27296392	NOT3_FAS11786	NOT3	35
27296393	NOT3_FAS11786	NOT3	25
27296394	NOT3_FAS11786	NOT3	115
27296395	NOT3_FAS11786	NOT3	172
27296396	NOT3_FAS11786	NOT3	65
27296397	NOT3_FAS11786	NOT3	81
27296398	NOT3_FAS11786	NOT3	37
27296399	NOT3_FAS11786	NOT3	58
27296400	NOT3_FAS11786	NOT3	160
27296401	NOT3_FAS11786	NOT3	42
27296402	NOT3_FAS11786	NOT3	137
27296403	NOT3_FAS11786	NOT3	173
27296404	NOT3_FAS11786	NOT3	49
27296405	NOT3_FAS11786	NOT3	22
27296406	NOT3_FAS11786	NOT3	84
27296407	NOT3_FAS11786	NOT3	114
27296408	NOT3_FAS11786	NOT3	71
27296409	NOT3_FAS11786	NOT3	57
27296410	NOT3_FAS11786	NOT3	28
27296411	NOT3_FAS11786	NOT3	62
27296412	NOT3_FAS11786	NOT3	144
27296413	NOT3_FAS11786	NOT3	84
27296414	NOT3_FAS11786	NOT3	131
27296415	NOT3_FAS11786	NOT3	141
27296416	NOT3_FAS11786	NOT3	27
27296417	NOT3_FAS11786	NOT3	26
27296418	NOT3_FAS11786	NOT3	84
27296419	NOT3_FAS11786	NOT3	132
27296420	NOT3_FAS11786	NOT3	32
27296421	NOT3_FAS11786	NOT3	50
27296422	NOT3_FAS11786	NOT3	34
27296423	NOT3_FAS11786	NOT3	82
27296424	NOT3_FAS11786	NOT3	160
27296425	NOT3_FAS11786	NOT3	105
27296426	NOT3_FAS11786	NOT3	72
27296427	NOT3_FAS11786	NOT3	150
27296428	NOT3_FAS11786	NOT3	124
27296429	NOT3_FAS11786	NOT3	98
27296430	NOT3_FAS11786	NOT3	63
27296431	NOT3_FAS11786	NOT3	92
27296432	NOT3_FAS11786	NOT3	55
27296433	NOT3_FAS11786	NOT3	86
27296434	NOT3_FAS11786	NOT3	137
27296435	NOT3_FAS11786	NOT3	159
27296436	NOT3_FAS11786	NOT3	133
27296437	NOT3_FAS11786	NOT3	93
27296438	NOT3_FAS11786	NOT3	139
27296439	NOT3_FAS11786	NOT3	127
27296440	NOT3_FAS11786	NOT3	115
27296441	NOT3_FAS11786	NOT3	115
27296442	NOT3_FAS11786	NOT3	127
27296443	NOT3_FAS11786	NOT3	61
27296444	NOT3_FAS11786	NOT3	39
27296445	NOT3_FAS11786	NOT3	21
27296446	NOT3_FAS11786	NOT3	162
27296447	NOT3_FAS11786	NOT3	227
27296448	NOT3_FAS11786	NOT3	123
27296449	NOT3_FAS11786	NOT3	94
27296450	NOT3_FAS11786	NOT3	57
27296451	NOT3_FAS11786	NOT3	52
27296452	NOT3_FAS11786	NOT3	34
27296453	NOT3_FAS11786	NOT3	153
27296454	NOT3_FAS11786	NOT3	47
27296455	NOT3_FAS11786	NOT3	51
27296456	NOT3_FAS11786	NOT3	32
27296457	NOT3_FAS11786	NOT3	78
27296458	NOT3_FAS11786	NOT3	162
27296459	NOT3_FAS11786	NOT3	102
27296460	NOT3_FAS11786	NOT3	62
27296461	NOT3_FAS11786	NOT3	78
27296462	NOT3_FAS11786	NOT3	135
27296463	NOT3_FAS11786	NOT3	48
27296464	NOT3_FAS11786	NOT3	54
27296465	NOT3_FAS11786	NOT3	108
27296466	NOT3_FAS11786	NOT3	33
27296467	NOT3_FAS11786	NOT3	42
27296468	NOT3_FAS11786	NOT3	79
27296469	NOT3_FAS11786	NOT3	37
27296470	NOT3_FAS11786	NOT3	211
27296471	NOT3_FAS11786	NOT3	79
27296472	NOT3_FAS11786	NOT3	94
27296473	NOT3_FAS11786	NOT3	50
27296474	NOT3_FAS11786	NOT3	40
27296475	NOT3_FAS11786	NOT3	37
27296476	NOT3_FAS11786	NOT3	77
27296477	NOT3_FAS11786	NOT3	48
27296478	NOT3_FAS11786	NOT3	155
27296479	NOT3_FAS11786	NOT3	165
27296480	NOT3_FAS11786	NOT3	40
27296481	NOT3_FAS11786	NOT3	91
27296482	NOT3_FAS11786	NOT3	151
27296483	NOT3_FAS11786	NOT3	82
27296484	NOT3_FAS11786	NOT3	107
27296485	NOT3_FAS11786	NOT3	73
27296486	NOT3_FAS11786	NOT3	118
27296487	NOT3_FAS11786	NOT3	61
27296488	NOT3_FAS11786	NOT3	80
27296489	NOT3_FAS11786	NOT3	94
27296490	NOT3_FAS11786	NOT3	48
27296491	NOT3_FAS11786	NOT3	111
27296492	NOT3_FAS11786	NOT3	143
27296493	NOT3_FAS11786	NOT3	120
27296494	NOT3_FAS11786	NOT3	91
27296495	NOT3_FAS11786	NOT3	66
27296496	NOT3_FAS11786	NOT3	100
27296497	NOT3_FAS11786	NOT3	44
27296498	NOT3_FAS11786	NOT3	115
27296499	NOT3_FAS11786	NOT3	88
27296500	NOT3_FAS11786	NOT3	60
27296501	NOT3_FAS11786	NOT3	78
27296502	NOT3_FAS11786	NOT3	33
27296503	NOT3_FAS11786	NOT3	190
27296504	NOT3_FAS11786	NOT3	38
27296505	NOT3_FAS11786	NOT3	34
27296506	NOT3_FAS11786	NOT3	97
27296507	NOT3_FAS11786	NOT3	71
27296508	NOT3_FAS11786	NOT3	111
27296509	NOT3_FAS11786	NOT3	99
27296510	NOT3_FAS11786	NOT3	109
27296511	NOT3_FAS11786	NOT3	30
27296512	NOT3_FAS11786	NOT3	112
27296513	NOT3_FAS11786	NOT3	124
27296514	NOT3_FAS11786	NOT3	158
27296515	NOT3_FAS11786	NOT3	149
27296516	NOT3_FAS11786	NOT3	98
27296517	NOT3_FAS11786	NOT3	63
27296518	NOT3_FAS11786	NOT3	61
27296519	NOT3_FAS11786	NOT3	94
27296520	NOT3_FAS11786	NOT3	71
27296521	NOT3_FAS11786	NOT3	111
27296522	NOT3_FAS11786	NOT3	54
27296523	NOT3_FAS11786	NOT3	57
27296524	NOT3_FAS11786	NOT3	52
27296525	NOT3_FAS11786	NOT3	35
27296526	NOT3_FAS11786	NOT3	116
27296527	NOT3_FAS11786	NOT3	221
27296528	NOT3_FAS11786	NOT3	27
27296529	NOT3_FAS11786	NOT3	49
27296530	NOT3_FAS11786	NOT3	121
27296531	NOT3_FAS11786	NOT3	98
27296532	NOT3_FAS11786	NOT3	125
27296533	NOT3_FAS11786	NOT3	90
27296534	NOT3_FAS11786	NOT3	49
27296535	NOT3_FAS11786	NOT3	78
27296536	NOT3_FAS11786	NOT3	134
27296537	NOT3_FAS11786	NOT3	88
27296538	NOT3_FAS11786	NOT3	98
27296539	NOT3_FAS11786	NOT3	106
27296540	NOT3_FAS11786	NOT3	9
27296541	NOT3_FAS11786	NOT3	37
27296542	NOT3_FAS11786	NOT3	71
27296543	NOT3_FAS11786	NOT3	125
27296544	NOT3_FAS11786	NOT3	107
27296545	NOT3_FAS11786	NOT3	133
27296546	NOT3_FAS11786	NOT3	94
27296547	NOT3_FAS11786	NOT3	73
27296548	NOT3_FAS11786	NOT3	91
27296549	NOT3_FAS11786	NOT3	70
27296550	NOT3_FAS11786	NOT3	35
27296551	NOT3_FAS11786	NOT3	105
27296552	NOT3_FAS11786	NOT3	19
27296553	NOT3_FAS11786	NOT3	57
27296554	NOT3_FAS11786	NOT3	149
27296555	NOT3_FAS11786	NOT3	69
27296556	NOT3_FAS11786	NOT3	74
27296557	NOT3_FAS11786	NOT3	91
27296558	NOT3_FAS11786	NOT3	94
27296559	NOT3_FAS11786	NOT3	120
27296560	NOT3_FAS11786	NOT3	65
27296561	NOT3_FAS11786	NOT3	63
27296562	NOT3_FAS11786	NOT3	194
27296563	NOT3_FAS11786	NOT3	41
27296564	NOT3_FAS11786	NOT3	95
27296565	NOT3_FAS11786	NOT3	31
27296566	NOT3_FAS11786	NOT3	125
27296567	NOT3_FAS11786	NOT3	106
27296568	NOT3_FAS11786	NOT3	99
27296569	NOT3_FAS11786	NOT3	112
27296570	NOT3_FAS11786	NOT3	137
27296571	NOT3_FAS11786	NOT3	177
27296572	NOT3_FAS11786	NOT3	60
27296573	NOT3_FAS11786	NOT3	32
27296574	NOT3_FAS11786	NOT3	148
27296575	NOT3_FAS11786	NOT3	61
27296576	NOT3_FAS11786	NOT3	44
27296577	NOT3_FAS11786	NOT3	116
27296578	NOT3_FAS11786	NOT3	82
27296579	NOT3_FAS11786	NOT3	160
27296580	NOT3_FAS11786	NOT3	86
27296581	NOT3_FAS11786	NOT3	84
27296582	NOT3_FAS11786	NOT3	102
27296583	NOT3_FAS11786	NOT3	60
27296584	NOT3_FAS11786	NOT3	113
27296585	NOT3_FAS11786	NOT3	80
27296586	NOT3_FAS11786	NOT3	96
27296587	NOT3_FAS11786	NOT3	73
27296588	NOT3_FAS11786	NOT3	98
27296589	NOT3_FAS11786	NOT3	40
27296590	NOT3_FAS11786	NOT3	103
27296591	NOT3_FAS11786	NOT3	99
27296592	NOT3_FAS11786	NOT3	29
27296593	NOT3_FAS11786	NOT3	52
27296594	NOT3_FAS11786	NOT3	51
27296595	NOT3_FAS11786	NOT3	146
27296596	NOT3_FAS11786	NOT3	124
27296597	NOT3_FAS11786	NOT3	64
27296598	NOT3_FAS11786	NOT3	127
27296599	NOT3_FAS11786	NOT3	160
27296600	NOT3_FAS11786	NOT3	112
27296601	NOT3_FAS11786	NOT3	82
27296602	NOT3_FAS11786	NOT3	144
27296603	NOT3_FAS11786	NOT3	169
27296604	NOT3_FAS11786	NOT3	38
27296605	NOT3_FAS11786	NOT3	103
27296606	NOT3_FAS11786	NOT3	148
27296607	NOT3_FAS11786	NOT3	55
27296608	NOT3_FAS11786	NOT3	159
27296609	NOT3_FAS11786	NOT3	96
27296610	NOT3_FAS11786	NOT3	29
27296611	NOT3_FAS11786	NOT3	159
27296612	NOT3_FAS11786	NOT3	96
27296613	NOT3_FAS11786	NOT3	57
27296614	NOT3_FAS11786	NOT3	87
27296615	NOT3_FAS11786	NOT3	86
27296616	NOT3_FAS11786	NOT3	91
27296617	NOT3_FAS11786	NOT3	38
27296618	NOT3_FAS11786	NOT3	76
27296619	NOT3_FAS11786	NOT3	67
27296620	NOT3_FAS11786	NOT3	66
27296621	NOT3_FAS11786	NOT3	160
27296622	NOT3_FAS11786	NOT3	152
27296623	NOT3_FAS11786	NOT3	107
27296624	NOT3_FAS11786	NOT3	107
27296625	NOT3_FAS11786	NOT3	29
27296626	NOT3_FAS11786	NOT3	156
27296627	NOT3_FAS11786	NOT3	120
27296628	NOT3_FAS11786	NOT3	65
27296629	NOT3_FAS11786	NOT3	93
27296630	NOT3_FAS11786	NOT3	120
27296631	NOT3_FAS11786	NOT3	45
27296632	NOT3_FAS11786	NOT3	78
27296633	NOT3_FAS11786	NOT3	81
27296634	NOT3_FAS11786	NOT3	115
27296635	NOT3_FAS11786	NOT3	117
27296636	NOT3_FAS11786	NOT3	187
27296637	NOT3_FAS11786	NOT3	69
27296638	NOT3_FAS11786	NOT3	217
27296639	NOT3_FAS11786	NOT3	148
27296640	NOT3_FAS11786	NOT3	166
27296641	NOT3_FAS11786	NOT3	90
27296642	NOT3_FAS11786	NOT3	40
27296643	NOT3_FAS11786	NOT3	100
27296644	NOT3_FAS11786	NOT3	149
27296645	NOT3_FAS11786	NOT3	56
27296646	NOT3_FAS11786	NOT3	51
27296647	NOT3_FAS11786	NOT3	31
27296648	NOT3_FAS11786	NOT3	170
27296649	NOT3_FAS11786	NOT3	95
27296650	NOT3_FAS11786	NOT3	98
27296651	NOT3_FAS11786	NOT3	42
27296652	NOT3_FAS11786	NOT3	40
27296653	NOT3_FAS11786	NOT3	51
27296654	NOT3_FAS11786	NOT3	38
27296655	NOT3_FAS11786	NOT3	30
27296656	NOT3_FAS11786	NOT3	157
27296657	NOT3_FAS11786	NOT3	72
27296658	NOT3_FAS11786	NOT3	137
27296659	NOT3_FAS11786	NOT3	45
27296660	NOT3_FAS11786	NOT3	49
27296661	NOT3_FAS11786	NOT3	16
27296662	NOT3_FAS11786	NOT3	86
27296663	NOT3_FAS11786	NOT3	47
27296664	NOT3_FAS11786	NOT3	51
27296665	NOT3_FAS11786	NOT3	44
27296666	NOT3_FAS11786	NOT3	129
27296667	NOT3_FAS11786	NOT3	95
27296668	NOT3_FAS11786	NOT3	60
27296669	NOT3_FAS11786	NOT3	145
27296670	NOT3_FAS11786	NOT3	41
27296671	NOT3_FAS11786	NOT3	152
27296672	NOT3_FAS11786	NOT3	150
27296673	NOT3_FAS11786	NOT3	138
27296674	NOT3_FAS11786	NOT3	118
27296675	NOT3_FAS11786	NOT3	27
27296676	NOT3_FAS11786	NOT3	52
27296677	NOT3_FAS11786	NOT3	79
27296678	NOT3_FAS11786	NOT3	175
27296679	NOT3_FAS11786	NOT3	42
27296680	NOT3_FAS11786	NOT3	103
27296681	NOT3_FAS11786	NOT3	66
27296682	NOT3_FAS11786	NOT3	132
27296683	NOT3_FAS11786	NOT3	112
27296684	NOT3_FAS11786	NOT3	57
27296685	NOT3_FAS11786	NOT3	130
27296686	NOT3_FAS11786	NOT3	66
27296687	NOT3_FAS11786	NOT3	84
27296688	NOT3_FAS11786	NOT3	38
27296689	NOT3_FAS11786	NOT3	81
27296690	NOT3_FAS11786	NOT3	28
27296691	NOT3_FAS11786	NOT3	182
27296692	NOT3_FAS11786	NOT3	39
27296693	NOT3_FAS11786	NOT3	80
27296694	NOT3_FAS11786	NOT3	40
27296695	NOT3_FAS11786	NOT3	50
27296696	NOT3_FAS11786	NOT3	96
27296697	NOT3_FAS11786	NOT3	41
27296698	NOT3_FAS11786	NOT3	51
27296699	NOT3_FAS11786	NOT3	85
27296700	NOT3_FAS11786	NOT3	130
27296701	NOT3_FAS11786	NOT3	157
27296702	NOT3_FAS11786	NOT3	144
27296703	NOT3_FAS11786	NOT3	66
27296704	NOT3_FAS11786	NOT3	83
27296705	NOT3_FAS11786	NOT3	179
27296706	NOT3_FAS11786	NOT3	83
27296707	NOT3_FAS11786	NOT3	164
27296708	NOT3_FAS11786	NOT3	91
27296709	NOT3_FAS11786	NOT3	87
27296710	NOT3_FAS11786	NOT3	271
27296711	NOT3_FAS11786	NOT3	96
27296712	NOT3_FAS11786	NOT3	7
27296713	NOT3_FAS11786	NOT3	139
27296714	NOT3_FAS11786	NOT3	108
27296715	NOT3_FAS11786	NOT3	114
27296716	NOT3_FAS11786	NOT3	158
27296717	NOT3_FAS11786	NOT3	138
27296718	NOT3_FAS11786	NOT3	88
27296719	NOT3_FAS11786	NOT3	63
27296720	NOT3_FAS11786	NOT3	78
27296721	NOT3_FAS11786	NOT3	145
27296722	NOT3_FAS11786	NOT3	38
27296723	NOT3_FAS11786	NOT3	33
27296724	NOT3_FAS11786	NOT3	107
27296725	NOT3_FAS11786	NOT3	64
27296726	NOT3_FAS11786	NOT3	45
27296727	NOT3_FAS11786	NOT3	58
27296728	NOT3_FAS11786	NOT3	12
27296729	NOT3_FAS11786	NOT3	125
27296730	NOT3_FAS11786	NOT3	146
27296731	NOT3_FAS11786	NOT3	130
27296732	NOT3_FAS11786	NOT3	135
27296733	NOT3_FAS11786	NOT3	87
27296734	NOT3_FAS11786	NOT3	77
27296735	NOT3_FAS11786	NOT3	134
27296736	NOT3_FAS11786	NOT3	58
27296737	NOT3_FAS11786	NOT3	37
27296738	NOT3_FAS11786	NOT3	89
27296739	NOT3_FAS11786	NOT3	64
27296740	NOT3_FAS11786	NOT3	69
27296741	NOT3_FAS11786	NOT3	59
27296742	NOT3_FAS11786	NOT3	95
27296743	NOT3_FAS11786	NOT3	56
27296744	NOT3_FAS11786	NOT3	116
27296745	NOT3_FAS11786	NOT3	94
27296746	NOT3_FAS11786	NOT3	58
27296747	NOT3_FAS11786	NOT3	50
27296748	NOT3_FAS11786	NOT3	55
27296749	NOT3_FAS11786	NOT3	34
27296750	NOT3_FAS11786	NOT3	60
27296751	NOT3_FAS11786	NOT3	39
27296752	NOT3_FAS11786	NOT3	57
27296753	NOT3_FAS11786	NOT3	126
27296754	NOT3_FAS11786	NOT3	115
27296755	NOT3_FAS11786	NOT3	70
27296756	NOT3_FAS11786	NOT3	88
27296757	NOT3_FAS11786	NOT3	142
27296758	NOT3_FAS11786	NOT3	68
27296759	NOT3_FAS11786	NOT3	114
27296760	NOT3_FAS11786	NOT3	57
27296761	NOT3_FAS11786	NOT3	76
27296762	NOT3_FAS11786	NOT3	57
27296763	NOT3_FAS11786	NOT3	59
27296764	NOT3_FAS11786	NOT3	74
27296765	NOT3_FAS11786	NOT3	126
27296766	NOT3_FAS11786	NOT3	75
27296767	NOT3_FAS11786	NOT3	119
27296768	NOT3_FAS11786	NOT3	21
27296769	NOT3_FAS11786	NOT3	57
27296770	NOT3_FAS11786	NOT3	94
27296771	NOT3_FAS11786	NOT3	76
27296772	NOT3_FAS11786	NOT3	79
27296773	NOT3_FAS11786	NOT3	37
27296774	NOT3_FAS11786	NOT3	31
27296775	NOT3_FAS11786	NOT3	100
27296776	NOT3_FAS11786	NOT3	93
27296777	NOT3_FAS11786	NOT3	54
27296778	NOT3_FAS11786	NOT3	80
27296779	NOT3_FAS11786	NOT3	93
27296780	NOT3_FAS11786	NOT3	74
27296781	NOT3_FAS11786	NOT3	145
27296782	NOT3_FAS11786	NOT3	80
27296783	NOT3_FAS11786	NOT3	116
27296784	NOT3_FAS11786	NOT3	78
27296785	NOT3_FAS11786	NOT3	129
27296786	NOT3_FAS11786	NOT3	95
27296787	NOT3_FAS11786	NOT3	45
27296788	NOT3_FAS11786	NOT3	19
27296789	NOT3_FAS11786	NOT3	177
27296790	NOT3_FAS11786	NOT3	96
27296791	NOT3_FAS11786	NOT3	108
27296792	NOT3_FAS11786	NOT3	66
27296793	NOT3_FAS11786	NOT3	80
27296794	NOT3_FAS11786	NOT3	109
27296795	NOT3_FAS11786	NOT3	39
27296796	NOT3_FAS11786	NOT3	84
27296797	NOT3_FAS11786	NOT3	154
27296798	NOT3_FAS11786	NOT3	66
27296799	NOT3_FAS11786	NOT3	45
27296800	NOT3_FAS11786	NOT3	69
27296801	NOT3_FAS11786	NOT3	44
27296802	NOT3_FAS11786	NOT3	47
27296803	NOT3_FAS11786	NOT3	103
27296804	NOT3_FAS11786	NOT3	107
27296805	NOT3_FAS11786	NOT3	78
27296806	NOT3_FAS11786	NOT3	140
27296807	NOT3_FAS11786	NOT3	71
27296808	NOT3_FAS11786	NOT3	47
27296809	NOT3_FAS11786	NOT3	36
27296810	NOT3_FAS11786	NOT3	125
27296811	NOT3_FAS11786	NOT3	109
27296812	NOT3_FAS11786	NOT3	99
27296813	NOT3_FAS11786	NOT3	66
27296814	NOT3_FAS11786	NOT3	87
27296815	NOT3_FAS11786	NOT3	96
27296816	NOT3_FAS11786	NOT3	110
27296817	NOT3_FAS11786	NOT3	131
27296818	NOT3_FAS11786	NOT3	48
27296819	NOT3_FAS11786	NOT3	99
27296820	NOT3_FAS11786	NOT3	56
27296821	NOT3_FAS11786	NOT3	55
27296822	NOT3_FAS11786	NOT3	124
27296823	NOT3_FAS11786	NOT3	81
27296824	NOT3_FAS11786	NOT3	74
27296825	NOT3_FAS11786	NOT3	57
27296826	NOT3_FAS11786	NOT3	120
27296827	NOT3_FAS11786	NOT3	69
27296828	NOT3_FAS11786	NOT3	44
27296829	NOT3_FAS11786	NOT3	108
27296830	NOT3_FAS11786	NOT3	154
27296831	NOT3_FAS11786	NOT3	34
27296832	NOT3_FAS11786	NOT3	162
27296833	NOT3_FAS11786	NOT3	48
27296834	NOT3_FAS11786	NOT3	122
27296835	NOT3_FAS11786	NOT3	92
27296836	NOT3_FAS11786	NOT3	63
27296837	NOT3_FAS11786	NOT3	93
27296838	NOT3_FAS11786	NOT3	130
27296839	NOT3_FAS11786	NOT3	137
27296840	NOT3_FAS11786	NOT3	100
27296841	NOT3_FAS11786	NOT3	80
27296842	NOT3_FAS11786	NOT3	80
27296843	NOT3_FAS11786	NOT3	44
27296844	NOT3_FAS11786	NOT3	75
27296845	NOT3_FAS11786	NOT3	28
27296846	NOT3_FAS11786	NOT3	20
27296847	NOT3_FAS11786	NOT3	34
27296848	NOT3_FAS11786	NOT3	91
27296849	NOT3_FAS11786	NOT3	82
27296850	NOT3_FAS11786	NOT3	48
27296851	NOT3_FAS11786	NOT3	53
27296852	NOT3_FAS11786	NOT3	9
27296853	NOT3_FAS11786	NOT3	53
27296854	NOT3_FAS11786	NOT3	23
27296855	NOT3_FAS11786	NOT3	103
27296856	NOT3_FAS11786	NOT3	10
27296857	NOT3_FAS11786	NOT3	175
27296858	NOT3_FAS11786	NOT3	121
27296859	NOT3_FAS11786	NOT3	113
27296860	NOT3_FAS11786	NOT3	129
27296861	NOT3_FAS11786	NOT3	125
27296862	NOT3_FAS11786	NOT3	131
27296863	NOT3_FAS11786	NOT3	69
27296864	NOT3_FAS11786	NOT3	95
27296865	NOT3_FAS11786	NOT3	67
27296866	NOT3_FAS11786	NOT3	123
27296867	NOT3_FAS11786	NOT3	66
27296868	NOT3_FAS11786	NOT3	17
27296869	NOT3_FAS11786	NOT3	108
27296870	NOT3_FAS11786	NOT3	178
27296871	NOT3_FAS11786	NOT3	67
27296872	NOT3_FAS11786	NOT3	32
27296873	NOT3_FAS11786	NOT3	85
27296874	NOT3_FAS11786	NOT3	213
27296875	NOT3_FAS11786	NOT3	74
27296876	NOT3_FAS11786	NOT3	48
27296877	NOT3_FAS11786	NOT3	119
27296878	NOT3_FAS11786	NOT3	32
27296879	NOT3_FAS11786	NOT3	110
27296880	NOT3_FAS11786	NOT3	106
27296881	NOT3_FAS11786	NOT3	19
27296882	NOT3_FAS11786	NOT3	70
27296883	NOT3_FAS11786	NOT3	64
27296884	NOT3_FAS11786	NOT3	31
27296885	NOT3_FAS11786	NOT3	30
27296886	NOT3_FAS11786	NOT3	46
27296887	NOT3_FAS11786	NOT3	173
27296888	NOT3_FAS11786	NOT3	105
27296889	NOT3_FAS11786	NOT3	35
27296890	NOT3_FAS11786	NOT3	176
27296891	NOT3_FAS11786	NOT3	72
27296892	NOT3_FAS11786	NOT3	27
27296893	NOT3_FAS11786	NOT3	88
27296894	NOT3_FAS11786	NOT3	131
27296895	NOT3_FAS11786	NOT3	81
27296896	NOT3_FAS11786	NOT3	113
27296897	NOT3_FAS11786	NOT3	130
27296898	NOT3_FAS11786	NOT3	113
27296899	NOT3_FAS11786	NOT3	47
27296900	NOT3_FAS11786	NOT3	168
27296901	NOT3_FAS11786	NOT3	41
27296902	NOT3_FAS11786	NOT3	41
27296903	NOT3_FAS11786	NOT3	48
27296904	NOT3_FAS11786	NOT3	45
27296905	NOT3_FAS11786	NOT3	43
27296906	NOT3_FAS11786	NOT3	58
27296907	NOT3_FAS11786	NOT3	115
27296908	NOT3_FAS11786	NOT3	102
27296909	NOT3_FAS11786	NOT3	102
27296910	NOT3_FAS11786	NOT3	35
27296911	NOT3_FAS11786	NOT3	107
27296912	NOT3_FAS11786	NOT3	56
27296913	NOT3_FAS11786	NOT3	84
27296914	NOT3_FAS11786	NOT3	99
27296915	NOT3_FAS11786	NOT3	77
27296916	NOT3_FAS11786	NOT3	101
27296917	NOT3_FAS11786	NOT3	65
27296918	NOT3_FAS11786	NOT3	168
27296919	NOT3_FAS11786	NOT3	106
27296920	NOT3_FAS11786	NOT3	127
27296921	NOT3_FAS11786	NOT3	157
27296922	NOT3_FAS11786	NOT3	97
27296923	NOT3_FAS11786	NOT3	97
27296924	NOT3_FAS11786	NOT3	121
27296925	NOT3_FAS11786	NOT3	118
27296926	NOT3_FAS11786	NOT3	241
27296927	NOT3_FAS11786	NOT3	46
27296928	NOT3_FAS11786	NOT3	43
27296929	NOT3_FAS11786	NOT3	98
27296930	NOT3_FAS11786	NOT3	73
27296931	NOT3_FAS11786	NOT3	31
27296932	NOT3_FAS11786	NOT3	110
27296933	NOT3_FAS11786	NOT3	37
27296934	NOT3_FAS11786	NOT3	179
27296935	NOT3_FAS11786	NOT3	36
27296936	NOT3_FAS11786	NOT3	21
27296937	NOT3_FAS11786	NOT3	72
27296938	NOT3_FAS11786	NOT3	41
27296939	NOT3_FAS11786	NOT3	102
27296940	NOT3_FAS11786	NOT3	90
27296941	NOT3_FAS11786	NOT3	43
27296942	NOT3_FAS11786	NOT3	95
27296943	NOT3_FAS11786	NOT3	42
27296944	NOT3_FAS11786	NOT3	34
27296945	NOT3_FAS11786	NOT3	72
27296946	NOT3_FAS11786	NOT3	131
27296947	NOT3_FAS11786	NOT3	110
27296948	NOT3_FAS11786	NOT3	110
27296949	NOT3_FAS11786	NOT3	189
27296950	NOT3_FAS11786	NOT3	90
27296951	NOT3_FAS11786	NOT3	127
27296952	NOT3_FAS11786	NOT3	30
27296953	NOT3_FAS11786	NOT3	60
27296954	NOT3_FAS11786	NOT3	48
27296955	NOT3_FAS11786	NOT3	24
27296956	NOT3_FAS11786	NOT3	79
27296957	NOT3_FAS11786	NOT3	41
27296958	NOT3_FAS11786	NOT3	68
27296959	NOT3_FAS11786	NOT3	74
27296960	NOT3_FAS11786	NOT3	121
27296961	NOT3_FAS11786	NOT3	63
27296962	NOT3_FAS11786	NOT3	131
27296963	NOT3_FAS11786	NOT3	58
27296964	NOT3_FAS11786	NOT3	135
27296965	NOT3_FAS11786	NOT3	42
27296966	NOT3_FAS11786	NOT3	53
27296967	NOT3_FAS11786	NOT3	122
27296968	NOT3_FAS11786	NOT3	69
27296969	NOT3_FAS11786	NOT3	101
27296970	NOT3_FAS11786	NOT3	151
27296971	NOT3_FAS11786	NOT3	45
27296972	NOT3_FAS11786	NOT3	134
27296973	NOT3_FAS11786	NOT3	112
27296974	NOT3_FAS11786	NOT3	53
27296975	NOT3_FAS11786	NOT3	57
27296976	NOT3_FAS11786	NOT3	123
27296977	NOT3_FAS11786	NOT3	111
27296978	NOT3_FAS11786	NOT3	116
27296979	NOT3_FAS11786	NOT3	165
27296980	NOT3_FAS11786	NOT3	170
27296981	NOT3_FAS11786	NOT3	119
27296982	NOT3_FAS11786	NOT3	35
27296983	NOT3_FAS11786	NOT3	88
27296984	NOT3_FAS11786	NOT3	77
27296985	NOT3_FAS11786	NOT3	142
27296986	NOT3_FAS11786	NOT3	93
27296987	NOT3_FAS11786	NOT3	147
27296988	NOT3_FAS11786	NOT3	137
27296989	NOT3_FAS11786	NOT3	74
27296990	NOT3_FAS11786	NOT3	70
27296991	NOT3_FAS11786	NOT3	34
27296992	NOT3_FAS11786	NOT3	46
27296993	NOT3_FAS11786	NOT3	58
27296994	NOT3_FAS11786	NOT3	51
27296995	NOT3_FAS11786	NOT3	35
27296996	NOT3_FAS11786	NOT3	87
27296997	NOT3_FAS11786	NOT3	48
27296998	NOT3_FAS11786	NOT3	74
27296999	NOT3_FAS11786	NOT3	74
27297000	NOT3_FAS11786	NOT3	141
27297001	NOT3_FAS11786	NOT3	57
27297002	NOT3_FAS11786	NOT3	89
27297003	NOT3_FAS11786	NOT3	85
27297004	NOT3_FAS11786	NOT3	124
27297005	NOT3_FAS11786	NOT3	97
27297006	NOT3_FAS11786	NOT3	49
27297007	NOT3_FAS11786	NOT3	81
27297008	NOT3_FAS11786	NOT3	80
27297009	NOT3_FAS11786	NOT3	144
27297010	NOT3_FAS11786	NOT3	118
27297011	NOT3_FAS11786	NOT3	129
27297012	NOT3_FAS11786	NOT3	180
27297013	NOT3_FAS11786	NOT3	122
27297014	NOT3_FAS11786	NOT3	60
27297015	NOT3_FAS11786	NOT3	58
27297016	NOT3_FAS11786	NOT3	43
27297017	NOT3_FAS11786	NOT3	59
27297018	NOT3_FAS11786	NOT3	121
27297019	NOT3_FAS11786	NOT3	63
27297020	NOT3_FAS11786	NOT3	165
27297021	NOT3_FAS11786	NOT3	153
27297022	NOT3_FAS11786	NOT3	97
27297023	NOT3_FAS11786	NOT3	63
27297024	NOT3_FAS11786	NOT3	43
27297025	NOT3_FAS11786	NOT3	78
27297026	NOT3_FAS11786	NOT3	148
27297027	NOT3_FAS11786	NOT3	44
27297028	NOT3_FAS11786	NOT3	77
27297029	NOT3_FAS11786	NOT3	86
27297030	NOT3_FAS11786	NOT3	65
27297031	NOT3_FAS11786	NOT3	110
27297032	NOT3_FAS11786	NOT3	79
27297033	NOT3_FAS11786	NOT3	62
27297034	NOT3_FAS11786	NOT3	95
27297035	NOT3_FAS11786	NOT3	82
27297036	NOT3_FAS11786	NOT3	45
27297037	NOT3_FAS11786	NOT3	91
27297038	NOT3_FAS11786	NOT3	82
27297039	NOT3_FAS11786	NOT3	17
27297040	NOT3_FAS11786	NOT3	102
27297041	NOT3_FAS11786	NOT3	133
27297042	NOT3_FAS11786	NOT3	84
27297043	NOT3_FAS11786	NOT3	35
27297044	NOT3_FAS11786	NOT3	103
27297045	NOT3_FAS11786	NOT3	63
27297046	NOT3_FAS11786	NOT3	79
27297047	NOT3_FAS11786	NOT3	81
27297048	NOT3_FAS11786	NOT3	131
27297049	NOT3_FAS11786	NOT3	77
27297050	NOT3_FAS11786	NOT3	43
27297051	NOT3_FAS11786	NOT3	32
27297052	NOT3_FAS11786	NOT3	169
27297053	NOT3_FAS11786	NOT3	121
27297054	NOT3_FAS11786	NOT3	67
27297055	NOT3_FAS11786	NOT3	139
27297056	NOT3_FAS11786	NOT3	58
27297057	NOT3_FAS11786	NOT3	51
27297058	NOT3_FAS11786	NOT3	154
27297059	NOT3_FAS11786	NOT3	102
27297060	NOT3_FAS11786	NOT3	72
27297061	NOT3_FAS11786	NOT3	104
27297062	NOT3_FAS11786	NOT3	135
27297063	NOT3_FAS11786	NOT3	48
27297064	NOT3_FAS11786	NOT3	79
27297065	NOT3_FAS11786	NOT3	82
27297066	NOT3_FAS11786	NOT3	139
27297067	NOT3_FAS11786	NOT3	72
27297068	NOT3_FAS11786	NOT3	109
27297069	NOT3_FAS11786	NOT3	38
27297070	NOT3_FAS11786	NOT3	160
27297071	NOT3_FAS11786	NOT3	46
27297072	NOT3_FAS11786	NOT3	125
27297073	NOT3_FAS11786	NOT3	38
27297074	NOT3_FAS11786	NOT3	198
27297075	NOT3_FAS11786	NOT3	150
27297076	NOT3_FAS11786	NOT3	133
27297077	NOT3_FAS11786	NOT3	89
27297078	NOT3_FAS11786	NOT3	156
27297079	NOT3_FAS11786	NOT3	93
27297080	NOT3_FAS11786	NOT3	18
27297081	NOT3_FAS11786	NOT3	121
27297082	NOT3_FAS11786	NOT3	25
27297083	NOT3_FAS11786	NOT3	86
27297084	NOT3_FAS11786	NOT3	98
27297085	NOT3_FAS11786	NOT3	46
27297086	NOT3_FAS11786	NOT3	118
27297087	NOT3_FAS11786	NOT3	129
27297088	NOT3_FAS11786	NOT3	55
27297089	NOT3_FAS11786	NOT3	98
27297090	NOT3_FAS11786	NOT3	109
27297091	NOT3_FAS11786	NOT3	31
27297092	NOT3_FAS11786	NOT3	249
27297093	NOT3_FAS11786	NOT3	152
27297094	NOT3_FAS11786	NOT3	76
27297095	NOT3_FAS11786	NOT3	129
27297096	NOT3_FAS11786	NOT3	90
27297097	NOT3_FAS11786	NOT3	59
27297098	NOT3_FAS11786	NOT3	129
27297099	NOT3_FAS11786	NOT3	113
27297100	NOT3_FAS11786	NOT3	71
27297101	NOT3_FAS11786	NOT3	163
27297102	NOT3_FAS11786	NOT3	116
27297103	NOT3_FAS11786	NOT3	33
27297104	NOT3_FAS11786	NOT3	19
27297105	NOT3_FAS11786	NOT3	99
27297106	NOT3_FAS11786	NOT3	172
27297107	NOT3_FAS11786	NOT3	131
27297108	NOT3_FAS11786	NOT3	81
27297109	NOT3_FAS11786	NOT3	101
27297110	NOT3_FAS11786	NOT3	123
27297111	NOT3_FAS11786	NOT3	80
27297112	NOT3_FAS11786	NOT3	142
27297113	NOT3_FAS11786	NOT3	88
27297114	NOT3_FAS11786	NOT3	28
27297115	NOT3_FAS11786	NOT3	104
27297116	NOT3_FAS11786	NOT3	153
27297117	NOT3_FAS11786	NOT3	79
27297118	NOT3_FAS11786	NOT3	66
27297119	NOT3_FAS11786	NOT3	101
27297120	NOT3_FAS11786	NOT3	61
27297121	NOT3_FAS11786	NOT3	62
27297122	NOT3_FAS11786	NOT3	54
27297123	NOT3_FAS11786	NOT3	87
27297124	NOT3_FAS11786	NOT3	37
27297125	NOT3_FAS11786	NOT3	180
27297126	NOT3_FAS11786	NOT3	53
27297127	NOT3_FAS11786	NOT3	84
27297128	NOT3_FAS11786	NOT3	72
27297129	NOT3_FAS11786	NOT3	150
27297130	NOT3_FAS11786	NOT3	60
27297131	NOT3_FAS11786	NOT3	54
27297132	NOT3_FAS11786	NOT3	12
27297133	NOT3_FAS11786	NOT3	192
27297134	NOT3_FAS11786	NOT3	11
27297135	NOT3_FAS11786	NOT3	61
27297136	NOT3_FAS11786	NOT3	37
27297137	NOT3_FAS11786	NOT3	134
27297138	NOT3_FAS11786	NOT3	59
27297139	NOT3_FAS11786	NOT3	55
27297140	NOT3_FAS11786	NOT3	86
27297141	NOT3_FAS11786	NOT3	38
27297142	NOT3_FAS11786	NOT3	178
27297143	NOT3_FAS11786	NOT3	166
27297144	NOT3_FAS11786	NOT3	42
27297145	NOT3_FAS11786	NOT3	143
27297146	NOT3_FAS11786	NOT3	83
27297147	NOT3_FAS11786	NOT3	16
27297148	NOT3_FAS11786	NOT3	68
27297149	NOT3_FAS11786	NOT3	35
27297150	NOT3_FAS11786	NOT3	78
27297151	NOT3_FAS11786	NOT3	37
27297152	NOT3_FAS11786	NOT3	87
27297153	NOT3_FAS11786	NOT3	58
27297154	NOT3_FAS11786	NOT3	118
27297155	NOT3_FAS11786	NOT3	105
27297156	NOT3_FAS11786	NOT3	25
27297157	NOT3_FAS11786	NOT3	104
27297158	NOT3_FAS11786	NOT3	77
27297159	NOT3_FAS11786	NOT3	174
27297160	NOT3_FAS11786	NOT3	58
27297161	NOT3_FAS11786	NOT3	112
27297162	NOT3_FAS11786	NOT3	41
27297163	NOT3_FAS11786	NOT3	56
27297164	NOT3_FAS11786	NOT3	69
27297165	NOT3_FAS11786	NOT3	63
27297166	NOT3_FAS11786	NOT3	56
27297167	NOT3_FAS11786	NOT3	104
27297168	NOT3_FAS11786	NOT3	131
27297169	NOT3_FAS11786	NOT3	221
27297170	NOT3_FAS11786	NOT3	104
27297171	NOT3_FAS11786	NOT3	142
27297172	NOT3_FAS11786	NOT3	83
27297173	NOT3_FAS11786	NOT3	23
27297174	NOT3_FAS11786	NOT3	35
27297175	NOT3_FAS11786	NOT3	115
27297176	NOT3_FAS11786	NOT3	72
27297177	NOT3_FAS11786	NOT3	112
27297178	NOT3_FAS11786	NOT3	82
27297179	NOT3_FAS11786	NOT3	92
27297180	NOT3_FAS11786	NOT3	164
27297181	NOT3_FAS11786	NOT3	58
27297182	NOT3_FAS11786	NOT3	78
27297183	NOT3_FAS11786	NOT3	72
27297184	NOT3_FAS11786	NOT3	86
27297185	NOT3_FAS11786	NOT3	106
27297186	NOT3_FAS11786	NOT3	91
27297187	NOT3_FAS11786	NOT3	93
27297188	NOT3_FAS11786	NOT3	44
27297189	NOT3_FAS11786	NOT3	63
27297190	NOT3_FAS11786	NOT3	56
27297191	NOT3_FAS11786	NOT3	126
27297192	NOT3_FAS11786	NOT3	73
27297193	NOT3_FAS11786	NOT3	76
27297194	NOT3_FAS11786	NOT3	54
27297195	NOT3_FAS11786	NOT3	22
27297196	NOT3_FAS11786	NOT3	70
27297197	NOT3_FAS11786	NOT3	94
27297198	NOT3_FAS11786	NOT3	35
27297199	NOT3_FAS11786	NOT3	57
27297200	NOT3_FAS11786	NOT3	103
27297201	NOT3_FAS11786	NOT3	57
27297202	NOT3_FAS11786	NOT3	128
27297203	NOT3_FAS11786	NOT3	35
27297204	NOT3_FAS11786	NOT3	147
27297205	NOT3_FAS11786	NOT3	114
27297206	NOT3_FAS11786	NOT3	54
27297207	NOT3_FAS11786	NOT3	196
27297208	NOT3_FAS11786	NOT3	23
27297209	NOT3_FAS11786	NOT3	83
27297210	NOT3_FAS11786	NOT3	139
27297211	NOT3_FAS11786	NOT3	188
27297212	NOT3_FAS11786	NOT3	79
27297213	NOT3_FAS11786	NOT3	43
27297214	NOT3_FAS11786	NOT3	38
27297215	NOT3_FAS11786	NOT3	53
27297216	NOT3_FAS11786	NOT3	39
27297217	NOT3_FAS11786	NOT3	143
27297218	NOT3_FAS11786	NOT3	70
27297219	NOT3_FAS11786	NOT3	121
27297220	NOT3_FAS11786	NOT3	80
27297221	NOT3_FAS11786	NOT3	86
27297222	NOT3_FAS11786	NOT3	80
27297223	NOT3_FAS11786	NOT3	82
27297224	NOT3_FAS11786	NOT3	234
27297225	NOT3_FAS11786	NOT3	55
27297226	NOT3_FAS11786	NOT3	38
27297227	NOT3_FAS11786	NOT3	55
27297228	NOT3_FAS11786	NOT3	103
27297229	NOT3_FAS11786	NOT3	151
27297230	NOT3_FAS11786	NOT3	70
27297231	NOT3_FAS11786	NOT3	73
27297232	NOT3_FAS11786	NOT3	106
27297233	NOT3_FAS11786	NOT3	108
27297234	NOT3_FAS11786	NOT3	36
27297235	NOT3_FAS11786	NOT3	171
27297236	NOT3_FAS11786	NOT3	32
27297237	NOT3_FAS11786	NOT3	9
27297238	NOT3_FAS11786	NOT3	66
27297239	NOT3_FAS11786	NOT3	26
27297240	NOT3_FAS11786	NOT3	161
27297241	NOT3_FAS11786	NOT3	114
27297242	NOT3_FAS11786	NOT3	132
27297243	NOT3_FAS11786	NOT3	67
27297244	NOT3_FAS11786	NOT3	68
27297245	NOT3_FAS11786	NOT3	117
27297246	NOT3_FAS11786	NOT3	102
27297247	NOT3_FAS11786	NOT3	66
27297248	NOT3_FAS11786	NOT3	76
27297249	NOT3_FAS11786	NOT3	41
27297250	NOT3_FAS11786	NOT3	52
27297251	NOT3_FAS11786	NOT3	56
27297252	NOT3_FAS11786	NOT3	38
27297253	NOT3_FAS11786	NOT3	106
27297254	NOT3_FAS11786	NOT3	22
27297255	NOT3_FAS11786	NOT3	172
27297256	NOT3_FAS11786	NOT3	30
27297257	NOT3_FAS11786	NOT3	72
27297258	NOT3_FAS11786	NOT3	71
27297259	NOT3_FAS11786	NOT3	105
27297260	NOT3_FAS11786	NOT3	30
27297261	NOT3_FAS11786	NOT3	82
27297262	NOT3_FAS11786	NOT3	81
27297263	NOT3_FAS11786	NOT3	135
27297264	NOT3_FAS11786	NOT3	40
27297265	NOT3_FAS11786	NOT3	206
27297266	NOT3_FAS11786	NOT3	81
27297267	NOT3_FAS11786	NOT3	106
27297268	NOT3_FAS11786	NOT3	94
27297269	NOT3_FAS11786	NOT3	115
27297270	NOT3_FAS11786	NOT3	135
27297271	NOT3_FAS11786	NOT3	179
27297272	NOT3_FAS11786	NOT3	105
27297273	NOT3_FAS11786	NOT3	86
27297274	NOT3_FAS11786	NOT3	56
27297275	NOT3_FAS11786	NOT3	180
27297276	NOT3_FAS11786	NOT3	123
27297277	NOT3_FAS11786	NOT3	105
27297278	NOT3_FAS11786	NOT3	112
27297279	NOT3_FAS11786	NOT3	102
27297280	NOT3_FAS11786	NOT3	55
27297281	NOT3_FAS11786	NOT3	116
27297282	NOT3_FAS11786	NOT3	97
27297283	NOT3_FAS11786	NOT3	21
27297284	NOT3_FAS11786	NOT3	105
27297285	NOT3_FAS11786	NOT3	97
27297286	NOT3_FAS11786	NOT3	24
27297287	NOT3_FAS11786	NOT3	120
27297288	NOT3_FAS11786	NOT3	131
27297289	NOT3_FAS11786	NOT3	123
27297290	NOT3_FAS11786	NOT3	122
27297291	NOT3_FAS11786	NOT3	32
27297292	NOT3_FAS11786	NOT3	79
27297293	NOT3_FAS11786	NOT3	41
27297294	NOT3_FAS11786	NOT3	78
27297295	NOT3_FAS11786	NOT3	22
27297296	NOT3_FAS11786	NOT3	152
27297297	NOT3_FAS11786	NOT3	23
27297298	NOT3_FAS11786	NOT3	96
27297299	NOT3_FAS11786	NOT3	76
27297300	NOT3_FAS11786	NOT3	71
27297301	NOT3_FAS11786	NOT3	43
27297302	NOT3_FAS11786	NOT3	62
27297303	NOT3_FAS11786	NOT3	76
27297304	NOT3_FAS11786	NOT3	79
27297305	NOT3_FAS11786	NOT3	94
27297306	NOT3_FAS11786	NOT3	74
27297307	NOT3_FAS11786	NOT3	92
27297308	NOT3_FAS11786	NOT3	141
27297309	NOT3_FAS11786	NOT3	147
27297310	NOT3_FAS11786	NOT3	79
27297311	NOT3_FAS11786	NOT3	246
27297312	NOT3_FAS11786	NOT3	10
27297313	NOT3_FAS11786	NOT3	107
27297314	NOT3_FAS11786	NOT3	58
27297315	NOT3_FAS11786	NOT3	49
27297316	NOT3_FAS11786	NOT3	59
27297317	NOT3_FAS11786	NOT3	90
27297318	NOT3_FAS11786	NOT3	36
27297319	NOT3_FAS11786	NOT3	73
27297320	NOT3_FAS11786	NOT3	42
27297321	NOT3_FAS11786	NOT3	119
27297322	NOT3_FAS11786	NOT3	55
27297323	NOT3_FAS11786	NOT3	89
27297324	NOT3_FAS11786	NOT3	143
27297325	NOT3_FAS11786	NOT3	284
27297326	NOT3_FAS11786	NOT3	84
27297327	NOT3_FAS11786	NOT3	80
27297328	NOT3_FAS11786	NOT3	93
27297329	NOT3_FAS11786	NOT3	70
27297330	NOT3_FAS11786	NOT3	79
27297331	NOT3_FAS11786	NOT3	152
27297332	NOT3_FAS11786	NOT3	37
27297333	NOT3_FAS11786	NOT3	38
27297334	NOT3_FAS11786	NOT3	74
27297335	NOT3_FAS11786	NOT3	73
27297336	NOT3_FAS11786	NOT3	94
27297337	NOT3_FAS11786	NOT3	105
27297338	NOT3_FAS11786	NOT3	79
27297339	NOT3_FAS11786	NOT3	71
27297340	NOT3_FAS11786	NOT3	82
27297341	NOT3_FAS11786	NOT3	35
27297342	NOT3_FAS11786	NOT3	58
27297343	NOT3_FAS11786	NOT3	102
27297344	NOT3_FAS11786	NOT3	7
27297345	NOT3_FAS11786	NOT3	55
27297346	NOT3_FAS11786	NOT3	73
27297347	NOT3_FAS11786	NOT3	53
27297348	NOT3_FAS11786	NOT3	148
27297349	NOT3_FAS11786	NOT3	192
27297350	NOT3_FAS11786	NOT3	89
27297351	NOT3_FAS11786	NOT3	127
27297352	NOT3_FAS11786	NOT3	86
27297353	NOT3_FAS11786	NOT3	22
27297354	NOT3_FAS11786	NOT3	35
27297355	NOT3_FAS11786	NOT3	22
27297356	NOT3_FAS11786	NOT3	37
27297357	NOT3_FAS11786	NOT3	15
27297358	NOT3_FAS11786	NOT3	99
27297359	NOT3_FAS11786	NOT3	178
27297360	NOT3_FAS11786	NOT3	73
27297361	NOT3_FAS11786	NOT3	107
27297362	NOT3_FAS11786	NOT3	44
27297363	NOT3_FAS11786	NOT3	158
27297364	NOT3_FAS11786	NOT3	94
27297365	NOT3_FAS11786	NOT3	172
27297366	NOT3_FAS11786	NOT3	96
27297367	NOT3_FAS11786	NOT3	43
27297368	NOT3_FAS11786	NOT3	133
27297369	NOT3_FAS11786	NOT3	15
27297370	NOT3_FAS11786	NOT3	101
27297371	NOT3_FAS11786	NOT3	70
27297372	NOT3_FAS11786	NOT3	93
27297373	NOT3_FAS11786	NOT3	83
27297374	NOT3_FAS11786	NOT3	39
27297375	NOT3_FAS11786	NOT3	101
27297376	NOT3_FAS11786	NOT3	158
27297377	NOT3_FAS11786	NOT3	174
27297378	NOT3_FAS11786	NOT3	75
27297379	NOT3_FAS11786	NOT3	95
27297380	NOT3_FAS11786	NOT3	35
27297381	NOT3_FAS11786	NOT3	91
27297382	NOT3_FAS11786	NOT3	200
27297383	NOT3_FAS11786	NOT3	129
27297384	NOT3_FAS11786	NOT3	168
27297385	NOT3_FAS11786	NOT3	39
27297386	NOT3_FAS11786	NOT3	118
27297387	NOT3_FAS11786	NOT3	107
27297388	NOT3_FAS11786	NOT3	80
27297389	NOT3_FAS11786	NOT3	93
27297390	NOT3_FAS11786	NOT3	43
27297391	NOT3_FAS11786	NOT3	97
27297392	NOT3_FAS11786	NOT3	60
27297393	NOT3_FAS11786	NOT3	45
27297394	NOT3_FAS11786	NOT3	117
27297395	NOT3_FAS11786	NOT3	165
27297396	NOT3_FAS11786	NOT3	50
27297397	NOT3_FAS11786	NOT3	49
27297398	NOT3_FAS11786	NOT3	113
27297399	NOT3_FAS11786	NOT3	139
27297400	NOT3_FAS11786	NOT3	165
27297401	NOT3_FAS11786	NOT3	35
27297402	NOT3_FAS11786	NOT3	147
27297403	NOT3_FAS11786	NOT3	92
27297404	NOT3_FAS11786	NOT3	122
27297405	NOT3_FAS11786	NOT3	129
27297406	NOT3_FAS11786	NOT3	37
27297407	NOT3_FAS11786	NOT3	70
27297408	NOT3_FAS11786	NOT3	105
27297409	NOT3_FAS11786	NOT3	133
27297410	NOT3_FAS11786	NOT3	38
27297411	NOT3_FAS11786	NOT3	57
27297412	NOT3_FAS11786	NOT3	142
27297413	NOT3_FAS11786	NOT3	133
27297414	NOT3_FAS11786	NOT3	26
27297415	NOT3_FAS11786	NOT3	189
27297416	NOT3_FAS11786	NOT3	40
27297417	NOT3_FAS11786	NOT3	60
27297418	NOT3_FAS11786	NOT3	59
27297419	NOT3_FAS11786	NOT3	139
27297420	NOT3_FAS11786	NOT3	142
27297421	NOT3_FAS11786	NOT3	203
27297422	NOT3_FAS11786	NOT3	147
27297423	NOT3_FAS11786	NOT3	116
27297424	NOT3_FAS11786	NOT3	125
27297425	NOT3_FAS11786	NOT3	42
27297426	NOT3_FAS11786	NOT3	23
27297427	NOT3_FAS11786	NOT3	124
27297428	NOT3_FAS11786	NOT3	65
27297429	NOT3_FAS11786	NOT3	114
27297430	NOT3_FAS11786	NOT3	116
27297431	NOT3_FAS11786	NOT3	119
27297432	NOT3_FAS11786	NOT3	74
27297433	NOT3_FAS11786	NOT3	95
27297434	NOT3_FAS11786	NOT3	47
27297435	NOT3_FAS11786	NOT3	153
27297436	NOT3_FAS11786	NOT3	131
27297437	NOT3_FAS11786	NOT3	119
27297438	NOT3_FAS11786	NOT3	39
27297439	NOT3_FAS11786	NOT3	152
27297440	NOT3_FAS11786	NOT3	114
27297441	NOT3_FAS11786	NOT3	37
27297442	NOT3_FAS11786	NOT3	157
27297443	NOT3_FAS11786	NOT3	69
27297444	NOT3_FAS11786	NOT3	63
27297445	NOT3_FAS11786	NOT3	8
27297446	NOT3_FAS11786	NOT3	113
27297447	NOT3_FAS11786	NOT3	56
27297448	NOT3_FAS11786	NOT3	169
27297449	NOT3_FAS11786	NOT3	144
27297450	NOT3_FAS11786	NOT3	91
27297451	NOT3_FAS11786	NOT3	68
27297452	NOT3_FAS11786	NOT3	46
27297453	NOT3_FAS11786	NOT3	60
27297454	NOT3_FAS11786	NOT3	168
27297455	NOT3_FAS11786	NOT3	44
27297456	NOT3_FAS11786	NOT3	109
27297457	NOT3_FAS11786	NOT3	44
27297458	NOT3_FAS11786	NOT3	104
27297459	NOT3_FAS11786	NOT3	148
27297460	NOT3_FAS11786	NOT3	38
27297461	NOT3_FAS11786	NOT3	80
27297462	NOT3_FAS11786	NOT3	151
27297463	NOT3_FAS11786	NOT3	39
27297464	NOT3_FAS11786	NOT3	35
27297465	NOT3_FAS11786	NOT3	24
27297466	NOT3_FAS11786	NOT3	61
27297467	NOT3_FAS11786	NOT3	177
27297468	NOT3_FAS11786	NOT3	156
27297469	NOT3_FAS11786	NOT3	49
27297470	NOT3_FAS11786	NOT3	35
27297471	NOT3_FAS11786	NOT3	73
27297472	NOT3_FAS11786	NOT3	59
27297473	NOT3_FAS11786	NOT3	37
27297474	NOT3_FAS11786	NOT3	69
27297475	NOT3_FAS11786	NOT3	77
27297476	NOT3_FAS11786	NOT3	125
27297477	NOT3_FAS11786	NOT3	100
27297478	NOT3_FAS11786	NOT3	31
27297479	NOT3_FAS11786	NOT3	97
27297480	NOT3_FAS11786	NOT3	128
27297481	NOT3_FAS11786	NOT3	104
27297482	NOT3_FAS11786	NOT3	129
27297483	NOT3_FAS11786	NOT3	104
27297484	NOT3_FAS11786	NOT3	90
27297485	NOT3_FAS11786	NOT3	144
27297486	NOT3_FAS11786	NOT3	105
27297487	NOT3_FAS11786	NOT3	110
27297488	NOT3_FAS11786	NOT3	130
27297489	NOT3_FAS11786	NOT3	181
27297490	NOT3_FAS11786	NOT3	63
27297491	NOT3_FAS11786	NOT3	59
27297492	NOT3_FAS11786	NOT3	95
27297493	NOT3_FAS11786	NOT3	10
27297494	NOT3_FAS11786	NOT3	30
27297495	NOT3_FAS11786	NOT3	121
27297496	NOT3_FAS11786	NOT3	230
27297497	NOT3_FAS11786	NOT3	303
27297498	NOT3_FAS11786	NOT3	105
27297499	NOT3_FAS11786	NOT3	90
27297500	NOT3_FAS11786	NOT3	84
27297501	NOT3_FAS11786	NOT3	61
27297502	NOT3_FAS11786	NOT3	126
27297503	NOT3_FAS11786	NOT3	80
27297504	NOT3_FAS11786	NOT3	43
27297505	NOT3_FAS11786	NOT3	117
27297506	NOT3_FAS11786	NOT3	94
27297507	NOT3_FAS11786	NOT3	91
27297508	NOT3_FAS11786	NOT3	165
27297509	NOT3_FAS11786	NOT3	39
27297510	NOT3_FAS11786	NOT3	155
27297511	NOT3_FAS11786	NOT3	61
27297512	NOT3_FAS11786	NOT3	145
27297513	NOT3_FAS11786	NOT3	68
27297514	NOT3_FAS11786	NOT3	70
27297515	NOT3_FAS11786	NOT3	146
27297516	NOT3_FAS11786	NOT3	84
27297517	NOT3_FAS11786	NOT3	89
27297518	NOT3_FAS11786	NOT3	111
27297519	NOT3_FAS11786	NOT3	46
27297520	NOT3_FAS11786	NOT3	98
27297521	NOT3_FAS11786	NOT3	32
27297522	NOT3_FAS11786	NOT3	51
27297523	NOT3_FAS11786	NOT3	42
27297524	NOT3_FAS11786	NOT3	108
27297525	NOT3_FAS11786	NOT3	123
27297526	NOT3_FAS11786	NOT3	76
27297527	NOT3_FAS11786	NOT3	156
27297528	NOT3_FAS11786	NOT3	71
27297529	NOT3_FAS11786	NOT3	35
27297530	NOT3_FAS11786	NOT3	77
27297531	NOT3_FAS11786	NOT3	30
27297532	NOT3_FAS11786	NOT3	120
27297533	NOT3_FAS11786	NOT3	102
27297534	NOT3_FAS11786	NOT3	127
27297535	NOT3_FAS11786	NOT3	84
27297536	NOT3_FAS11786	NOT3	75
27297537	NOT3_FAS11786	NOT3	44
27297538	NOT3_FAS11786	NOT3	112
27297539	NOT3_FAS11786	NOT3	35
27297540	NOT3_FAS11786	NOT3	59
27297541	NOT3_FAS11786	NOT3	90
27297542	NOT3_FAS11786	NOT3	99
27297543	NOT3_FAS11786	NOT3	173
27297544	NOT3_FAS11786	NOT3	34
27297545	NOT3_FAS11786	NOT3	44
27297546	NOT3_FAS11786	NOT3	40
27297547	NOT3_FAS11786	NOT3	53
27297548	NOT3_FAS11786	NOT3	81
27297549	NOT3_FAS11786	NOT3	113
27297550	NOT3_FAS11786	NOT3	47
27297551	NOT3_FAS11786	NOT3	25
27297552	NOT3_FAS11786	NOT3	166
27297553	NOT3_FAS11786	NOT3	175
27297554	NOT3_FAS11786	NOT3	114
27297555	NOT3_FAS11786	NOT3	122
27297556	NOT3_FAS11786	NOT3	26
27297557	NOT3_FAS11786	NOT3	50
27297558	NOT3_FAS11786	NOT3	69
27297559	NOT3_FAS11786	NOT3	95
27297560	NOT3_FAS11786	NOT3	61
27297561	NOT3_FAS11786	NOT3	88
27297562	NOT3_FAS11786	NOT3	74
27297563	NOT3_FAS11786	NOT3	94
27297564	NOT3_FAS11786	NOT3	114
27297565	NOT3_FAS11786	NOT3	97
27297566	NOT3_FAS11786	NOT3	148
27297567	NOT3_FAS11786	NOT3	21
27297568	NOT3_FAS11786	NOT3	53
27297569	NOT3_FAS11786	NOT3	86
27297570	NOT3_FAS11786	NOT3	55
27297571	NOT3_FAS11786	NOT3	26
27297572	NOT3_FAS11786	NOT3	72
27297573	NOT3_FAS11786	NOT3	137
27297574	NOT3_FAS11786	NOT3	121
27297575	NOT3_FAS11786	NOT3	74
27297576	NOT3_FAS11786	NOT3	58
27297577	NOT3_FAS11786	NOT3	58
27297578	NOT3_FAS11786	NOT3	72
27297579	NOT3_FAS11786	NOT3	192
27297580	NOT3_FAS11786	NOT3	44
27297581	NOT3_FAS11786	NOT3	125
27297582	NOT3_FAS11786	NOT3	143
27297583	NOT3_FAS11786	NOT3	121
27297584	NOT3_FAS11786	NOT3	59
27297585	NOT3_FAS11786	NOT3	114
27297586	NOT3_FAS11786	NOT3	114
27297587	NOT3_FAS11786	NOT3	80
27297588	NOT3_FAS11786	NOT3	83
27297589	NOT3_FAS11786	NOT3	143
27297590	NOT3_FAS11786	NOT3	102
27297591	NOT3_FAS11786	NOT3	38
27297592	NOT3_FAS11786	NOT3	116
27297593	NOT3_FAS11786	NOT3	101
27297594	NOT3_FAS11786	NOT3	98
27297595	NOT3_FAS11786	NOT3	23
27297596	NOT3_FAS11786	NOT3	48
27297597	NOT3_FAS11786	NOT3	133
27297598	NOT3_FAS11786	NOT3	70
27297599	NOT3_FAS11786	NOT3	11
27297600	NOT3_FAS11786	NOT3	69
27297601	NOT3_FAS11786	NOT3	78
27297602	NOT3_FAS11786	NOT3	55
27297603	NOT3_FAS11786	NOT3	27
27297604	NOT3_FAS11786	NOT3	156
27297605	NOT3_FAS11786	NOT3	84
27297606	NOT3_FAS11786	NOT3	10
27297607	NOT3_FAS11786	NOT3	53
27297608	NOT3_FAS11786	NOT3	45
27297609	NOT3_FAS11786	NOT3	83
27297610	NOT3_FAS11786	NOT3	64
27297611	NOT3_FAS11786	NOT3	43
27297612	NOT3_FAS11786	NOT3	136
27297613	NOT3_FAS11786	NOT3	64
27297614	NOT3_FAS11786	NOT3	179
27297615	NOT3_FAS11786	NOT3	94
27297616	NOT3_FAS11786	NOT3	130
27297617	NOT3_FAS11786	NOT3	131
27297618	NOT3_FAS11786	NOT3	78
27297619	NOT3_FAS11786	NOT3	79
27297620	NOT3_FAS11786	NOT3	41
27297621	NOT3_FAS11786	NOT3	85
27297622	NOT3_FAS11786	NOT3	35
27297623	NOT3_FAS11786	NOT3	135
27297624	NOT3_FAS11786	NOT3	45
27297625	NOT3_FAS11786	NOT3	156
27297626	NOT3_FAS11786	NOT3	48
27297627	NOT3_FAS11786	NOT3	40
27297628	NOT3_FAS11786	NOT3	78
27297629	NOT3_FAS11786	NOT3	50
27297630	NOT3_FAS11786	NOT3	140
27297631	NOT3_FAS11786	NOT3	178
27297632	NOT3_FAS11786	NOT3	98
27297633	NOT3_FAS11786	NOT3	175
27297634	NOT3_FAS11786	NOT3	46
27297635	NOT3_FAS11786	NOT3	81
27297636	NOT3_FAS11786	NOT3	116
27297637	NOT3_FAS11786	NOT3	123
27297638	NOT3_FAS11786	NOT3	63
27297639	NOT3_FAS11786	NOT3	53
27297640	NOT3_FAS11786	NOT3	134
27297641	NOT3_FAS11786	NOT3	73
27297642	NOT3_FAS11786	NOT3	129
27297643	NOT3_FAS11786	NOT3	45
27297644	NOT3_FAS11786	NOT3	117
27297645	NOT3_FAS11786	NOT3	55
27297646	NOT3_FAS11786	NOT3	112
27297647	NOT3_FAS11786	NOT3	178
27297648	NOT3_FAS11786	NOT3	91
27297649	NOT3_FAS11786	NOT3	94
27297650	NOT3_FAS11786	NOT3	82
27297651	NOT3_FAS11786	NOT3	96
27297652	NOT3_FAS11786	NOT3	55
27297653	NOT3_FAS11786	NOT3	110
27297654	NOT3_FAS11786	NOT3	149
27297655	NOT3_FAS11786	NOT3	38
27297656	NOT3_FAS11786	NOT3	93
27297657	NOT3_FAS11786	NOT3	58
27297658	NOT3_FAS11786	NOT3	163
27297659	NOT3_FAS11786	NOT3	53
27297660	NOT3_FAS11786	NOT3	16
27297661	NOT3_FAS11786	NOT3	125
27297662	NOT3_FAS11786	NOT3	124
27297663	NOT3_FAS11786	NOT3	61
27297664	NOT3_FAS11786	NOT3	117
27297665	NOT3_FAS11786	NOT3	34
27297666	NOT3_FAS11786	NOT3	56
27297667	NOT3_FAS11786	NOT3	50
27297668	NOT3_FAS11786	NOT3	78
27297669	NOT3_FAS11786	NOT3	74
27297670	NOT3_FAS11786	NOT3	132
27297671	NOT3_FAS11786	NOT3	106
27297672	NOT3_FAS11786	NOT3	69
27297673	NOT3_FAS11786	NOT3	37
27297674	NOT3_FAS11786	NOT3	47
27297675	NOT3_FAS11786	NOT3	73
27297676	NOT3_FAS11786	NOT3	62
27297677	NOT3_FAS11786	NOT3	110
27297678	NOT3_FAS11786	NOT3	126
27297679	NOT3_FAS11786	NOT3	70
27297680	NOT3_FAS11786	NOT3	87
27297681	NOT3_FAS11786	NOT3	51
27297682	NOT3_FAS11786	NOT3	67
27297683	NOT3_FAS11786	NOT3	146
27297684	NOT3_FAS11786	NOT3	73
27297685	NOT3_FAS11786	NOT3	31
27297686	NOT3_FAS11786	NOT3	129
27297687	NOT3_FAS11786	NOT3	118
27297688	NOT3_FAS11786	NOT3	33
27297689	NOT3_FAS11786	NOT3	143
27297690	NOT3_FAS11786	NOT3	68
27297691	NOT3_FAS11786	NOT3	30
27297692	NOT3_FAS11786	NOT3	58
27297693	NOT3_FAS11786	NOT3	57
27297694	NOT3_FAS11786	NOT3	73
27297695	NOT3_FAS11786	NOT3	129
27297696	NOT3_FAS11786	NOT3	80
27297697	NOT3_FAS11786	NOT3	33
27297698	NOT3_FAS11786	NOT3	105
27297699	NOT3_FAS11786	NOT3	166
27297700	NOT3_FAS11786	NOT3	103
27297701	NOT3_FAS11786	NOT3	47
27297702	NOT3_FAS11786	NOT3	108
27297703	NOT3_FAS11786	NOT3	118
27297704	NOT3_FAS11786	NOT3	60
27297705	NOT3_FAS11786	NOT3	99
27297706	NOT3_FAS11786	NOT3	54
27297707	NOT3_FAS11786	NOT3	92
27297708	NOT3_FAS11786	NOT3	189
27297709	NOT3_FAS11786	NOT3	189
27297710	NOT3_FAS11786	NOT3	114
27297711	NOT3_FAS11786	NOT3	159
27297712	NOT3_FAS11786	NOT3	58
27297713	NOT3_FAS11786	NOT3	33
27297714	NOT3_FAS11786	NOT3	38
27297715	NOT3_FAS11786	NOT3	45
27297716	NOT3_FAS11786	NOT3	124
27297717	NOT3_FAS11786	NOT3	87
27297718	NOT3_FAS11786	NOT3	23
27297719	NOT3_FAS11786	NOT3	101
27297720	NOT3_FAS11786	NOT3	77
27297721	NOT3_FAS11786	NOT3	116
27297722	NOT3_FAS11786	NOT3	114
27297723	NOT3_FAS11786	NOT3	75
27297724	NOT3_FAS11786	NOT3	64
27297725	NOT3_FAS11786	NOT3	104
27297726	NOT3_FAS11786	NOT3	9
27297727	NOT3_FAS11786	NOT3	194
27297728	NOT3_FAS11786	NOT3	93
27297729	NOT3_FAS11786	NOT3	132
27297730	NOT3_FAS11786	NOT3	111
27297731	NOT3_FAS11786	NOT3	101
27297732	NOT3_FAS11786	NOT3	82
27297733	NOT3_FAS11786	NOT3	96
27297734	NOT3_FAS11786	NOT3	142
27297735	NOT3_FAS11786	NOT3	115
27297736	NOT3_FAS11786	NOT3	176
27297737	NOT3_FAS11786	NOT3	46
27297738	NOT3_FAS11786	NOT3	107
27297739	NOT3_FAS11786	NOT3	125
27297740	NOT3_FAS11786	NOT3	131
27297741	NOT3_FAS11786	NOT3	110
27297742	NOT3_FAS11786	NOT3	114
27297743	NOT3_FAS11786	NOT3	116
27297744	NOT3_FAS11786	NOT3	148
27297745	NOT3_FAS11786	NOT3	145
27297746	NOT3_FAS11786	NOT3	85
27297747	NOT3_FAS11786	NOT3	137
27297748	NOT3_FAS11786	NOT3	50
27297749	NOT3_FAS11786	NOT3	102
27297750	NOT3_FAS11786	NOT3	115
27297751	NOT3_FAS11786	NOT3	103
27297752	NOT3_FAS11786	NOT3	92
27297753	NOT3_FAS11786	NOT3	68
27297754	NOT3_FAS11786	NOT3	151
27297755	NOT3_FAS11786	NOT3	105
27297756	NOT3_FAS11786	NOT3	102
27297757	NOT3_FAS11786	NOT3	83
27297758	NOT3_FAS11786	NOT3	27
27297759	NOT3_FAS11786	NOT3	69
27297760	NOT3_FAS11786	NOT3	112
27297761	NOT3_FAS11786	NOT3	121
27297762	NOT3_FAS11786	NOT3	80
27297763	NOT3_FAS11786	NOT3	183
27297764	NOT3_FAS11786	NOT3	102
27297765	NOT3_FAS11786	NOT3	231
27297766	NOT3_FAS11786	NOT3	60
27297767	NOT3_FAS11786	NOT3	148
27297768	NOT3_FAS11786	NOT3	155
27297769	NOT3_FAS11786	NOT3	69
27297770	NOT3_FAS11786	NOT3	65
27297771	NOT3_FAS11786	NOT3	33
27297772	NOT3_FAS11786	NOT3	54
27297773	NOT3_FAS11786	NOT3	78
27297774	NOT3_FAS11786	NOT3	136
27297775	NOT3_FAS11786	NOT3	186
27297776	NOT3_FAS11786	NOT3	15
27297777	NOT3_FAS11786	NOT3	98
27297778	NOT3_FAS11786	NOT3	46
27297779	NOT3_FAS11786	NOT3	110
27297780	NOT3_FAS11786	NOT3	61
27297781	NOT3_FAS11786	NOT3	8
27297782	NOT3_FAS11786	NOT3	39
27297783	NOT3_FAS11786	NOT3	92
27297784	NOT3_FAS11786	NOT3	134
27297785	NOT3_FAS11786	NOT3	114
27297786	NOT3_FAS11786	NOT3	61
27297787	NOT3_FAS11786	NOT3	86
27297788	NOT3_FAS11786	NOT3	51
27297789	NOT3_FAS11786	NOT3	70
27297790	NOT3_FAS11786	NOT3	138
27297791	NOT3_FAS11786	NOT3	74
27297792	NOT3_FAS11786	NOT3	86
27297793	NOT3_FAS11786	NOT3	69
27297794	NOT3_FAS11786	NOT3	99
27297795	NOT3_FAS11786	NOT3	92
27297796	NOT3_FAS11786	NOT3	94
27297797	NOT3_FAS11786	NOT3	99
27297798	NOT3_FAS11786	NOT3	90
27297799	NOT3_FAS11786	NOT3	137
27297800	NOT3_FAS11786	NOT3	31
27297801	NOT3_FAS11786	NOT3	168
27297802	NOT3_FAS11786	NOT3	37
27297803	NOT3_FAS11786	NOT3	43
27297804	NOT3_FAS11786	NOT3	57
27297805	NOT3_FAS11786	NOT3	43
27297806	NOT3_FAS11786	NOT3	77
27297807	NOT3_FAS11786	NOT3	91
27297808	NOT3_FAS11786	NOT3	83
27297809	NOT3_FAS11786	NOT3	64
27297810	NOT3_FAS11786	NOT3	60
27297811	NOT3_FAS11786	NOT3	96
27297812	NOT3_FAS11786	NOT3	119
27297813	NOT3_FAS11786	NOT3	123
27297814	NOT3_FAS11786	NOT3	150
27297815	NOT3_FAS11786	NOT3	85
27297816	NOT3_FAS11786	NOT3	51
27297817	NOT3_FAS11786	NOT3	49
27297818	NOT3_FAS11786	NOT3	147
27297819	NOT3_FAS11786	NOT3	46
27297820	NOT3_FAS11786	NOT3	57
27297821	NOT3_FAS11786	NOT3	115
27297822	NOT3_FAS11786	NOT3	23
27297823	NOT3_FAS11786	NOT3	88
27297824	NOT3_FAS11786	NOT3	130
27297825	NOT3_FAS11786	NOT3	54
27297826	NOT3_FAS11786	NOT3	99
27297827	NOT3_FAS11786	NOT3	129
27297828	NOT3_FAS11786	NOT3	150
27297829	NOT3_FAS11786	NOT3	93
27297830	NOT3_FAS11786	NOT3	36
27297831	NOT3_FAS11786	NOT3	65
27297832	NOT3_FAS11786	NOT3	112
27297833	NOT3_FAS11786	NOT3	38
27297834	NOT3_FAS11786	NOT3	51
27297835	NOT3_FAS11786	NOT3	172
27297836	NOT3_FAS11786	NOT3	110
27297837	NOT3_FAS11786	NOT3	158
27297838	NOT3_FAS11786	NOT3	40
27297839	NOT3_FAS11786	NOT3	92
27297840	NOT3_FAS11786	NOT3	41
27297841	NOT3_FAS11786	NOT3	131
27297842	NOT3_FAS11786	NOT3	144
27297843	NOT3_FAS11786	NOT3	92
27297844	NOT3_FAS11786	NOT3	112
27297845	NOT3_FAS11786	NOT3	121
27297846	NOT3_FAS11786	NOT3	57
27297847	NOT3_FAS11786	NOT3	137
27297848	NOT3_FAS11786	NOT3	24
27297849	NOT3_FAS11786	NOT3	69
27297850	NOT3_FAS11786	NOT3	64
27297851	NOT3_FAS11786	NOT3	132
27297852	NOT3_FAS11786	NOT3	57
27297853	NOT3_FAS11786	NOT3	163
27297854	NOT3_FAS11786	NOT3	15
27297855	NOT3_FAS11786	NOT3	117
27297856	NOT3_FAS11786	NOT3	9
27297857	NOT3_FAS11786	NOT3	112
27297858	NOT3_FAS11786	NOT3	218
27297859	NOT3_FAS11786	NOT3	153
27297860	NOT3_FAS11786	NOT3	41
27297861	NOT3_FAS11786	NOT3	10
27297862	NOT3_FAS11786	NOT3	38
27297863	NOT3_FAS11786	NOT3	168
27297864	NOT3_FAS11786	NOT3	48
27297865	NOT3_FAS11786	NOT3	112
27297866	NOT3_FAS11786	NOT3	68
27297867	NOT3_FAS11786	NOT3	117
27297868	NOT3_FAS11786	NOT3	71
27297869	NOT3_FAS11786	NOT3	134
27297870	NOT3_FAS11786	NOT3	136
27297871	NOT3_FAS11786	NOT3	131
27297872	NOT3_FAS11786	NOT3	111
27297873	NOT3_FAS11786	NOT3	116
27297874	NOT3_FAS11786	NOT3	72
27297875	NOT3_FAS11786	NOT3	50
27297876	NOT3_FAS11786	NOT3	120
27297877	NOT3_FAS11786	NOT3	169
27297878	NOT3_FAS11786	NOT3	46
27297879	NOT3_FAS11786	NOT3	128
27297880	NOT3_FAS11786	NOT3	50
27297881	NOT3_FAS11786	NOT3	104
27297882	NOT3_FAS11786	NOT3	113
27297883	NOT3_FAS11786	NOT3	62
27297884	NOT3_FAS11786	NOT3	103
27297885	NOT3_FAS11786	NOT3	62
27297886	NOT3_FAS11786	NOT3	80
27297887	NOT3_FAS11786	NOT3	55
27297888	NOT3_FAS11786	NOT3	126
27297889	NOT3_FAS11786	NOT3	130
27297890	NOT3_FAS11786	NOT3	145
27297891	NOT3_FAS11786	NOT3	104
27297892	NOT3_FAS11786	NOT3	117
27297893	NOT3_FAS11786	NOT3	86
27297894	NOT3_FAS11786	NOT3	93
27297895	NOT3_FAS11786	NOT3	34
27297896	NOT3_FAS11786	NOT3	75
27297897	NOT3_FAS11786	NOT3	67
27297898	NOT3_FAS11786	NOT3	36
27297899	NOT3_FAS11786	NOT3	150
27297900	NOT3_FAS11786	NOT3	76
27297901	NOT3_FAS11786	NOT3	35
27297902	NOT3_FAS11786	NOT3	101
27297903	NOT3_FAS11786	NOT3	68
27297904	NOT3_FAS11786	NOT3	69
27297905	NOT3_FAS11786	NOT3	101
27297906	NOT3_FAS11786	NOT3	35
27297907	NOT3_FAS11786	NOT3	22
27297908	NOT3_FAS11786	NOT3	90
27297909	NOT3_FAS11786	NOT3	74
27297910	NOT3_FAS11786	NOT3	96
27297911	NOT3_FAS11786	NOT3	60
27297912	NOT3_FAS11786	NOT3	39
27297913	NOT3_FAS11786	NOT3	150
27297914	NOT3_FAS11786	NOT3	156
27297915	NOT3_FAS11786	NOT3	14
27297916	NOT3_FAS11786	NOT3	60
27297917	NOT3_FAS11786	NOT3	83
27297918	NOT3_FAS11786	NOT3	87
27297919	NOT3_FAS11786	NOT3	128
27297920	NOT3_FAS11786	NOT3	181
27297921	NOT3_FAS11786	NOT3	63
27297922	NOT3_FAS11786	NOT3	239
27297923	NOT3_FAS11786	NOT3	92
27297924	NOT3_FAS11786	NOT3	25
27297925	NOT3_FAS11786	NOT3	63
27297926	NOT3_FAS11786	NOT3	66
27297927	NOT3_FAS11786	NOT3	95
27297928	NOT3_FAS11786	NOT3	48
27297929	NOT3_FAS11786	NOT3	69
27297930	NOT3_FAS11786	NOT3	125
27297931	NOT3_FAS11786	NOT3	32
27297932	NOT3_FAS11786	NOT3	76
27297933	NOT3_FAS11786	NOT3	103
27297934	NOT3_FAS11786	NOT3	161
27297935	NOT3_FAS11786	NOT3	156
27297936	NOT3_FAS11786	NOT3	62
27297937	NOT3_FAS11786	NOT3	121
27297938	NOT3_FAS11786	NOT3	21
27297939	NOT3_FAS11786	NOT3	61
27297940	NOT3_FAS11786	NOT3	173
27297941	NOT3_FAS11786	NOT3	64
27297942	NOT3_FAS11786	NOT3	52
27297943	NOT3_FAS11786	NOT3	63
27297944	NOT3_FAS11786	NOT3	119
27297945	NOT3_FAS11786	NOT3	128
27297946	NOT3_FAS11786	NOT3	41
27297947	NOT3_FAS11786	NOT3	58
27297948	NOT3_FAS11786	NOT3	48
27297949	NOT3_FAS11786	NOT3	68
27297950	NOT3_FAS11786	NOT3	76
27297951	NOT3_FAS11786	NOT3	144
27297952	NOT3_FAS11786	NOT3	14
27297953	NOT3_FAS11786	NOT3	99
27297954	NOT3_FAS11786	NOT3	85
27297955	NOT3_FAS11786	NOT3	65
27297956	NOT3_FAS11786	NOT3	102
27297957	NOT3_FAS11786	NOT3	73
27297958	NOT3_FAS11786	NOT3	92
27297959	NOT3_FAS11786	NOT3	120
27297960	NOT3_FAS11786	NOT3	123
27297961	NOT3_FAS11786	NOT3	97
27297962	NOT3_FAS11786	NOT3	57
27297963	NOT3_FAS11786	NOT3	128
27297964	NOT3_FAS11786	NOT3	91
27297965	NOT3_FAS11786	NOT3	128
27297966	NOT3_FAS11786	NOT3	52
27297967	NOT3_FAS11786	NOT3	108
27297968	NOT3_FAS11786	NOT3	141
27297969	NOT3_FAS11786	NOT3	62
27297970	NOT3_FAS11786	NOT3	39
27297971	NOT3_FAS11786	NOT3	128
27297972	NOT3_FAS11786	NOT3	120
27297973	NOT3_FAS11786	NOT3	56
27297974	NOT3_FAS11786	NOT3	155
27297975	NOT3_FAS11786	NOT3	63
27297976	NOT3_FAS11786	NOT3	125
27297977	NOT3_FAS11786	NOT3	44
27297978	NOT3_FAS11786	NOT3	97
27297979	NOT3_FAS11786	NOT3	156
27297980	NOT3_FAS11786	NOT3	140
27297981	NOT3_FAS11786	NOT3	48
27297982	NOT3_FAS11786	NOT3	69
27297983	NOT3_FAS11786	NOT3	165
27297984	NOT3_FAS11786	NOT3	69
27297985	NOT3_FAS11786	NOT3	60
27297986	NOT3_FAS11786	NOT3	143
27297987	NOT3_FAS11786	NOT3	77
27297988	NOT3_FAS11786	NOT3	55
27297989	NOT3_FAS11786	NOT3	23
27297990	NOT3_FAS11786	NOT3	91
27297991	NOT3_FAS11786	NOT3	170
27297992	NOT3_FAS11786	NOT3	158
27297993	NOT3_FAS11786	NOT3	36
27297994	NOT3_FAS11786	NOT3	66
27297995	NOT3_FAS11786	NOT3	106
27297996	NOT3_FAS11786	NOT3	147
27297997	NOT3_FAS11786	NOT3	171
27297998	NOT3_FAS11786	NOT3	78
27297999	NOT3_FAS11786	NOT3	104
27298000	NOT3_FAS11786	NOT3	54
27298001	NOT3_FAS11786	NOT3	120
27298002	NOT3_FAS11786	NOT3	102
27298003	NOT3_FAS11786	NOT3	77
27298004	NOT3_FAS11786	NOT3	37
27298005	NOT3_FAS11786	NOT3	144
27298006	NOT3_FAS11786	NOT3	99
27298007	NOT3_FAS11786	NOT3	110
27298008	NOT3_FAS11786	NOT3	96
27298009	NOT3_FAS11786	NOT3	59
27298010	NOT3_FAS11786	NOT3	202
27298011	NOT3_FAS11786	NOT3	64
27298012	NOT3_FAS11786	NOT3	123
27298013	NOT3_FAS11786	NOT3	77
27298014	NOT3_FAS11786	NOT3	56
27298015	NOT3_FAS11786	NOT3	76
27298016	NOT3_FAS11786	NOT3	88
27298017	NOT3_FAS11786	NOT3	33
27298018	NOT3_FAS11786	NOT3	46
27298019	NOT3_FAS11786	NOT3	71
27298020	NOT3_FAS11786	NOT3	137
27298021	NOT3_FAS11786	NOT3	77
27298022	NOT3_FAS11786	NOT3	91
27298023	NOT3_FAS11786	NOT3	60
27298024	NOT3_FAS11786	NOT3	50
27298025	NOT3_FAS11786	NOT3	75
27298026	NOT3_FAS11786	NOT3	52
27298027	NOT3_FAS11786	NOT3	152
27298028	NOT3_FAS11786	NOT3	150
27298029	NOT3_FAS11786	NOT3	69
27298030	NOT3_FAS11786	NOT3	136
27298031	NOT3_FAS11786	NOT3	197
27298032	NOT3_FAS11786	NOT3	36
27298033	NOT3_FAS11786	NOT3	46
27298034	NOT3_FAS11786	NOT3	117
27298035	NOT3_FAS11786	NOT3	131
27298036	NOT3_FAS11786	NOT3	80
27298037	NOT3_FAS11786	NOT3	27
27298038	NOT3_FAS11786	NOT3	45
27298039	NOT3_FAS11786	NOT3	60
27298040	NOT3_FAS11786	NOT3	45
27298041	NOT3_FAS11786	NOT3	178
27298042	NOT3_FAS11786	NOT3	154
27298043	NOT3_FAS11786	NOT3	72
27298044	NOT3_FAS11786	NOT3	112
27298045	NOT3_FAS11786	NOT3	14
27298046	NOT3_FAS11786	NOT3	50
27298047	NOT3_FAS11786	NOT3	78
27298048	NOT3_FAS11786	NOT3	77
27298049	NOT3_FAS11786	NOT3	30
27298050	NOT3_FAS11786	NOT3	77
27298051	NOT3_FAS11786	NOT3	105
27298052	NOT3_FAS11786	NOT3	121
27298053	NOT3_FAS11786	NOT3	79
27298054	NOT3_FAS11786	NOT3	111
27298055	NOT3_FAS11786	NOT3	122
27298056	NOT3_FAS11786	NOT3	107
27298057	NOT3_FAS11786	NOT3	47
27298058	NOT3_FAS11786	NOT3	104
27298059	NOT3_FAS11786	NOT3	126
27298060	NOT3_FAS11786	NOT3	163
27298061	NOT3_FAS11786	NOT3	83
27298062	NOT3_FAS11786	NOT3	74
27298063	NOT3_FAS11786	NOT3	18
27298064	NOT3_FAS11786	NOT3	52
27298065	NOT3_FAS11786	NOT3	26
27298066	NOT3_FAS11786	NOT3	145
27298067	NOT3_FAS11786	NOT3	58
27298068	NOT3_FAS11786	NOT3	72
27298069	NOT3_FAS11786	NOT3	81
27298070	NOT3_FAS11786	NOT3	107
27298071	NOT3_FAS11786	NOT3	51
27298072	NOT3_FAS11786	NOT3	122
27298073	NOT3_FAS11786	NOT3	86
27298074	NOT3_FAS11786	NOT3	65
27298075	NOT3_FAS11786	NOT3	71
27298076	NOT3_FAS11786	NOT3	120
27298077	NOT3_FAS11786	NOT3	108
27298078	NOT3_FAS11786	NOT3	48
27298079	NOT3_FAS11786	NOT3	66
27298080	NOT3_FAS11786	NOT3	82
27298081	NOT3_FAS11786	NOT3	134
27298082	NOT3_FAS11786	NOT3	94
27298083	NOT3_FAS11786	NOT3	42
27298084	NOT3_FAS11786	NOT3	28
27298085	NOT3_FAS11786	NOT3	40
27298086	NOT3_FAS11786	NOT3	39
27298087	NOT3_FAS11786	NOT3	110
27298088	NOT3_FAS11786	NOT3	171
27298089	NOT3_FAS11786	NOT3	90
27298090	NOT3_FAS11786	NOT3	36
27298091	NOT3_FAS11786	NOT3	141
27298092	NOT3_FAS11786	NOT3	29
27298093	NOT3_FAS11786	NOT3	21
27298094	NOT3_FAS11786	NOT3	78
27298095	NOT3_FAS11786	NOT3	146
27298096	NOT3_FAS11786	NOT3	76
27298097	NOT3_FAS11786	NOT3	72
27298098	NOT3_FAS11786	NOT3	81
27298099	NOT3_FAS11786	NOT3	55
27298100	NOT3_FAS11786	NOT3	80
27298101	NOT3_FAS11786	NOT3	136
27298102	NOT3_FAS11786	NOT3	95
27298103	NOT3_FAS11786	NOT3	116
27298104	NOT3_FAS11786	NOT3	94
27298105	NOT3_FAS11786	NOT3	120
27298106	NOT3_FAS11786	NOT3	103
27298107	NOT3_FAS11786	NOT3	118
27298108	NOT3_FAS11786	NOT3	113
27298109	NOT3_FAS11786	NOT3	34
27298110	NOT3_FAS11786	NOT3	31
27298111	NOT3_FAS11786	NOT3	109
27298112	NOT3_FAS11786	NOT3	75
27298113	NOT3_FAS11786	NOT3	62
27298114	NOT3_FAS11786	NOT3	139
27298115	NOT3_FAS11786	NOT3	59
27298116	NOT3_FAS11786	NOT3	120
27298117	NOT3_FAS11786	NOT3	58
27298118	NOT3_FAS11786	NOT3	55
27298119	NOT3_FAS11786	NOT3	48
27298120	NOT3_FAS11786	NOT3	114
27298121	NOT3_FAS11786	NOT3	44
27298122	NOT3_FAS11786	NOT3	148
27298123	NOT3_FAS11786	NOT3	87
27298124	NOT3_FAS11786	NOT3	150
27298125	NOT3_FAS11786	NOT3	99
27298126	NOT3_FAS11786	NOT3	19
27298127	NOT3_FAS11786	NOT3	56
27298128	NOT3_FAS11786	NOT3	41
27298129	NOT3_FAS11786	NOT3	70
27298130	NOT3_FAS11786	NOT3	153
27298131	NOT3_FAS11786	NOT3	112
27298132	NOT3_FAS11786	NOT3	157
27298133	NOT3_FAS11786	NOT3	70
27298134	NOT3_FAS11786	NOT3	63
27298135	NOT3_FAS11786	NOT3	130
27298136	NOT3_FAS11786	NOT3	104
27298137	NOT3_FAS11786	NOT3	174
27298138	NOT3_FAS11786	NOT3	203
27298139	NOT3_FAS11786	NOT3	148
27298140	NOT3_FAS11786	NOT3	81
27298141	NOT3_FAS11786	NOT3	96
27298142	NOT3_FAS11786	NOT3	34
27298143	NOT3_FAS11786	NOT3	199
27298144	NOT3_FAS11786	NOT3	88
27298145	NOT3_FAS11786	NOT3	140
27298146	NOT3_FAS11786	NOT3	55
27298147	NOT3_FAS11786	NOT3	80
27298148	NOT3_FAS11786	NOT3	88
27298149	NOT3_FAS11786	NOT3	105
27298150	NOT3_FAS11786	NOT3	90
27298151	NOT3_FAS11786	NOT3	102
27298152	NOT3_FAS11786	NOT3	146
27298153	NOT3_FAS11786	NOT3	89
27298154	NOT3_FAS11786	NOT3	79
27298155	NOT3_FAS11786	NOT3	112
27298156	NOT3_FAS11786	NOT3	43
27298157	NOT3_FAS11786	NOT3	34
27298158	NOT3_FAS11786	NOT3	183
27298159	NOT3_FAS11786	NOT3	81
27298160	NOT3_FAS11786	NOT3	134
27298161	NOT3_FAS11786	NOT3	78
27298162	NOT3_FAS11786	NOT3	161
27298163	NOT3_FAS11786	NOT3	45
27298164	NOT3_FAS11786	NOT3	102
27298165	NOT3_FAS11786	NOT3	61
27298166	NOT3_FAS11786	NOT3	129
27298167	NOT3_FAS11786	NOT3	79
27298168	NOT3_FAS11786	NOT3	48
27298169	NOT3_FAS11786	NOT3	85
27298170	NOT3_FAS11786	NOT3	183
27298171	NOT3_FAS11786	NOT3	118
27298172	NOT3_FAS11786	NOT3	61
27298173	NOT3_FAS11786	NOT3	35
27298174	NOT3_FAS11786	NOT3	67
27298175	NOT3_FAS11786	NOT3	34
27298176	NOT3_FAS11786	NOT3	200
27298177	NOT3_FAS11786	NOT3	85
27298178	NOT3_FAS11786	NOT3	82
27298179	NOT3_FAS11786	NOT3	117
27298180	NOT3_FAS11786	NOT3	127
27298181	NOT3_FAS11786	NOT3	121
27298182	NOT3_FAS11786	NOT3	17
27298183	NOT3_FAS11786	NOT3	84
27298184	NOT3_FAS11786	NOT3	98
27298185	NOT3_FAS11786	NOT3	88
27298186	NOT3_FAS11786	NOT3	109
27298187	NOT3_FAS11786	NOT3	21
27298188	NOT3_FAS11786	NOT3	130
27298189	NOT3_FAS11786	NOT3	106
27298190	NOT3_FAS11786	NOT3	111
27298191	NOT3_FAS11786	NOT3	27
27298192	NOT3_FAS11786	NOT3	139
27298193	NOT3_FAS11786	NOT3	110
27298194	NOT3_FAS11786	NOT3	83
27298195	NOT3_FAS11786	NOT3	72
27298196	NOT3_FAS11786	NOT3	124
27298197	NOT3_FAS11786	NOT3	109
27298198	NOT3_FAS11786	NOT3	55
27298199	NOT3_FAS11786	NOT3	99
27298200	NOT3_FAS11786	NOT3	54
27298201	NOT3_FAS11786	NOT3	21
27298202	NOT3_FAS11786	NOT3	108
27298203	NOT3_FAS11786	NOT3	95
27298204	NOT3_FAS11786	NOT3	51
27298205	NOT3_FAS11786	NOT3	21
27298206	NOT3_FAS11786	NOT3	127
27298207	NOT3_FAS11786	NOT3	21
27298208	NOT3_FAS11786	NOT3	12
27298209	NOT3_FAS11786	NOT3	157
27298210	NOT3_FAS11786	NOT3	60
27298211	NOT3_FAS11786	NOT3	163
27298212	NOT3_FAS11786	NOT3	92
27298213	NOT3_FAS11786	NOT3	84
27298214	NOT3_FAS11786	NOT3	32
27298215	NOT3_FAS11786	NOT3	48
27298216	NOT3_FAS11786	NOT3	119
27298217	NOT3_FAS11786	NOT3	67
27298218	NOT3_FAS11786	NOT3	138
27298219	NOT3_FAS11786	NOT3	138
27298220	NOT3_FAS11786	NOT3	120
27298221	NOT3_FAS11786	NOT3	37
27298222	NOT3_FAS11786	NOT3	70
27298223	NOT3_FAS11786	NOT3	89
27298224	NOT3_FAS11786	NOT3	61
27298225	NOT3_FAS11786	NOT3	114
27298226	NOT3_FAS11786	NOT3	174
27298227	NOT3_FAS11786	NOT3	57
27298228	NOT3_FAS11786	NOT3	85
27298229	NOT3_FAS11786	NOT3	37
27298230	NOT3_FAS11786	NOT3	35
27298231	NOT3_FAS11786	NOT3	49
27298232	NOT3_FAS11786	NOT3	65
27298233	NOT3_FAS11786	NOT3	87
27298234	NOT3_FAS11786	NOT3	147
27298235	NOT3_FAS11786	NOT3	108
27298236	NOT3_FAS11786	NOT3	99
27298237	NOT3_FAS11786	NOT3	72
27298238	NOT3_FAS11786	NOT3	74
27298239	NOT3_FAS11786	NOT3	70
27298240	NOT3_FAS11786	NOT3	19
27298241	NOT3_FAS11786	NOT3	50
27298242	NOT3_FAS11786	NOT3	50
27298243	NOT3_FAS11786	NOT3	48
27298244	NOT3_FAS11786	NOT3	162
27298245	NOT3_FAS11786	NOT3	65
27298246	NOT3_FAS11786	NOT3	101
27298247	NOT3_FAS11786	NOT3	65
27298248	NOT3_FAS11786	NOT3	74
27298249	NOT3_FAS11786	NOT3	161
27298250	NOT3_FAS11786	NOT3	105
27298251	NOT3_FAS11786	NOT3	129
27298252	NOT3_FAS11786	NOT3	37
27298253	NOT3_FAS11786	NOT3	51
27298254	NOT3_FAS11786	NOT3	83
27298255	NOT3_FAS11786	NOT3	65
27298256	NOT3_FAS11786	NOT3	68
27298257	NOT3_FAS11786	NOT3	41
27298258	NOT3_FAS11786	NOT3	38
27298259	NOT3_FAS11786	NOT3	47
27298260	NOT3_FAS11786	NOT3	116
27298261	NOT3_FAS11786	NOT3	85
27298262	NOT3_FAS11786	NOT3	43
27298263	NOT3_FAS11786	NOT3	131
27298264	NOT3_FAS11786	NOT3	61
27298265	NOT3_FAS11786	NOT3	59
27298266	NOT3_FAS11786	NOT3	68
27298267	NOT3_FAS11786	NOT3	64
27298268	NOT3_FAS11786	NOT3	136
27298269	NOT3_FAS11786	NOT3	168
27298270	NOT3_FAS11786	NOT3	92
27298271	NOT3_FAS11786	NOT3	86
27298272	NOT3_FAS11786	NOT3	191
27298273	NOT3_FAS11786	NOT3	64
27298274	NOT3_FAS11786	NOT3	87
27298275	NOT3_FAS11786	NOT3	106
27298276	NOT3_FAS11786	NOT3	115
27298277	NOT3_FAS11786	NOT3	75
27298278	NOT3_FAS11786	NOT3	65
27298279	NOT3_FAS11786	NOT3	102
27298280	NOT3_FAS11786	NOT3	88
27298281	NOT3_FAS11786	NOT3	99
27298282	NOT3_FAS11786	NOT3	45
27298283	NOT3_FAS11786	NOT3	72
27298284	NOT3_FAS11786	NOT3	112
27298285	NOT3_FAS11786	NOT3	31
27298286	NOT3_FAS11786	NOT3	28
27298287	NOT3_FAS11786	NOT3	57
27298288	NOT3_FAS11786	NOT3	124
27298289	NOT3_FAS11786	NOT3	135
27298290	NOT3_FAS11786	NOT3	95
27298291	NOT3_FAS11786	NOT3	102
27298292	NOT3_FAS11786	NOT3	11
27298293	NOT3_FAS11786	NOT3	78
27298294	NOT3_FAS11786	NOT3	66
27298295	NOT3_FAS11786	NOT3	72
27298296	NOT3_FAS11786	NOT3	77
27298297	NOT3_FAS11786	NOT3	62
27298298	NOT3_FAS11786	NOT3	132
27298299	NOT3_FAS11786	NOT3	83
27298300	NOT3_FAS11786	NOT3	140
27298301	NOT3_FAS11786	NOT3	35
27298302	NOT3_FAS11786	NOT3	39
27298303	NOT3_FAS11786	NOT3	104
27298304	NOT3_FAS11786	NOT3	79
27298305	NOT3_FAS11786	NOT3	21
27298306	NOT3_FAS11786	NOT3	105
27298307	NOT3_FAS11786	NOT3	85
27298308	NOT3_FAS11786	NOT3	84
27298309	NOT3_FAS11786	NOT3	58
27298310	NOT3_FAS11786	NOT3	136
27298311	NOT3_FAS11786	NOT3	168
27298312	NOT3_FAS11786	NOT3	59
27298313	NOT3_FAS11786	NOT3	158
27298314	NOT3_FAS11786	NOT3	110
27298315	NOT3_FAS11786	NOT3	100
27298316	NOT3_FAS11786	NOT3	77
27298317	NOT3_FAS11786	NOT3	124
27298318	NOT3_FAS11786	NOT3	133
27298319	NOT3_FAS11786	NOT3	154
27298320	NOT3_FAS11786	NOT3	63
27298321	NOT3_FAS11786	NOT3	38
27298322	NOT3_FAS11786	NOT3	90
27298323	NOT3_FAS11786	NOT3	110
27298324	NOT3_FAS11786	NOT3	42
27298325	NOT3_FAS11786	NOT3	49
27298326	NOT3_FAS11786	NOT3	68
27298327	NOT3_FAS11786	NOT3	47
27298328	NOT3_FAS11786	NOT3	61
27298329	NOT3_FAS11786	NOT3	104
27298330	NOT3_FAS11786	NOT3	74
27298331	NOT3_FAS11786	NOT3	47
27298332	NOT3_FAS11786	NOT3	80
27298333	NOT3_FAS11786	NOT3	144
27298334	NOT3_FAS11786	NOT3	70
27298335	NOT3_FAS11786	NOT3	92
27298336	NOT3_FAS11786	NOT3	119
27298337	NOT3_FAS11786	NOT3	90
27298338	NOT3_FAS11786	NOT3	137
27298339	NOT3_FAS11786	NOT3	65
27298340	NOT3_FAS11786	NOT3	31
27298341	NOT3_FAS11786	NOT3	57
27298342	NOT3_FAS11786	NOT3	106
27298343	NOT3_FAS11786	NOT3	139
27298344	NOT3_FAS11786	NOT3	93
27298345	NOT3_FAS11786	NOT3	68
27298346	NOT3_FAS11786	NOT3	148
27298347	NOT3_FAS11786	NOT3	90
27298348	NOT3_FAS11786	NOT3	20
27298349	NOT3_FAS11786	NOT3	39
27298350	NOT3_FAS11786	NOT3	25
27298351	NOT3_FAS11786	NOT3	59
27298352	NOT3_FAS11786	NOT3	115
27298353	NOT3_FAS11786	NOT3	8
27298354	NOT3_FAS11786	NOT3	104
27298355	NOT3_FAS11786	NOT3	51
27298356	NOT3_FAS11786	NOT3	56
27298357	NOT3_FAS11786	NOT3	110
27298358	NOT3_FAS11786	NOT3	197
27298359	NOT3_FAS11786	NOT3	61
27298360	NOT3_FAS11786	NOT3	62
27298361	NOT3_FAS11786	NOT3	114
27298362	NOT3_FAS11786	NOT3	18
27298363	NOT3_FAS11786	NOT3	118
27298364	NOT3_FAS11786	NOT3	197
27298365	NOT3_FAS11786	NOT3	78
27298366	NOT3_FAS11786	NOT3	177
27298367	NOT3_FAS11786	NOT3	67
27298368	NOT3_FAS11786	NOT3	43
27298369	NOT3_FAS11786	NOT3	81
27298370	NOT3_FAS11786	NOT3	177
27298371	NOT3_FAS11786	NOT3	13
27298372	NOT3_FAS11786	NOT3	117
27298373	NOT3_FAS11786	NOT3	21
27298374	NOT3_FAS11786	NOT3	64
27298375	NOT3_FAS11786	NOT3	12
27298376	NOT3_FAS11786	NOT3	106
27298377	NOT3_FAS11786	NOT3	75
27298378	NOT3_FAS11786	NOT3	96
27298379	NOT3_FAS11786	NOT3	75
27298380	NOT3_FAS11786	NOT3	93
27298381	NOT3_FAS11786	NOT3	139
27298382	NOT3_FAS11786	NOT3	87
27298383	NOT3_FAS11786	NOT3	39
27298384	NOT3_FAS11786	NOT3	64
27298385	NOT3_FAS11786	NOT3	70
27298386	NOT3_FAS11786	NOT3	100
27298387	NOT3_FAS11786	NOT3	129
27298388	NOT3_FAS11786	NOT3	69
27298389	NOT3_FAS11786	NOT3	87
27298390	NOT3_FAS11786	NOT3	66
27298391	NOT3_FAS11786	NOT3	34
27298392	NOT3_FAS11786	NOT3	44
27298393	NOT3_FAS11786	NOT3	62
27298394	NOT3_FAS11786	NOT3	65
27298395	NOT3_FAS11786	NOT3	99
27298396	NOT3_FAS11786	NOT3	142
27298397	NOT3_FAS11786	NOT3	83
27298398	NOT3_FAS11786	NOT3	134
27298399	NOT3_FAS11786	NOT3	77
27298400	NOT3_FAS11786	NOT3	17
27298401	NOT3_FAS11786	NOT3	76
27298402	NOT3_FAS11786	NOT3	103
27298403	NOT3_FAS11786	NOT3	89
27298404	NOT3_FAS11786	NOT3	80
27298405	NOT3_FAS11786	NOT3	102
27298406	NOT3_FAS11786	NOT3	51
27298407	NOT3_FAS11786	NOT3	155
27298408	NOT3_FAS11786	NOT3	47
27298409	NOT3_FAS11786	NOT3	91
27298410	NOT3_FAS11786	NOT3	164
27298411	NOT3_FAS11786	NOT3	103
27298412	NOT3_FAS11786	NOT3	91
27298413	NOT3_FAS11786	NOT3	193
27298414	NOT3_FAS11786	NOT3	83
27298415	NOT3_FAS11786	NOT3	140
27298416	NOT3_FAS11786	NOT3	60
27298417	NOT3_FAS11786	NOT3	150
27298418	NOT3_FAS11786	NOT3	65
27298419	NOT3_FAS11786	NOT3	111
27298420	NOT3_FAS11786	NOT3	97
27298421	NOT3_FAS11786	NOT3	55
27298422	NOT3_FAS11786	NOT3	84
27298423	NOT3_FAS11786	NOT3	90
27298424	NOT3_FAS11786	NOT3	8
27298425	NOT3_FAS11786	NOT3	97
27298426	NOT3_FAS11786	NOT3	54
27298427	NOT3_FAS11786	NOT3	108
27298428	NOT3_FAS11786	NOT3	28
27298429	NOT3_FAS11786	NOT3	58
27298430	NOT3_FAS11786	NOT3	167
27298431	NOT3_FAS11786	NOT3	116
27298432	NOT3_FAS11786	NOT3	80
27298433	NOT3_FAS11786	NOT3	124
27298434	NOT3_FAS11786	NOT3	86
27298435	NOT3_FAS11786	NOT3	46
27298436	NOT3_FAS11786	NOT3	104
27298437	NOT3_FAS11786	NOT3	79
27298438	NOT3_FAS11786	NOT3	106
27298439	NOT3_FAS11786	NOT3	87
27298440	NOT3_FAS11786	NOT3	92
27298441	NOT3_FAS11786	NOT3	59
27298442	NOT3_FAS11786	NOT3	25
27298443	NOT3_FAS11786	NOT3	75
27298444	NOT3_FAS11786	NOT3	109
27298445	NOT3_FAS11786	NOT3	65
27298446	NOT3_FAS11786	NOT3	101
27298447	NOT3_FAS11786	NOT3	63
27298448	NOT3_FAS11786	NOT3	75
27298449	NOT3_FAS11786	NOT3	55
27298450	NOT3_FAS11786	NOT3	144
27298451	NOT3_FAS11786	NOT3	139
27298452	NOT3_FAS11786	NOT3	102
27298453	NOT3_FAS11786	NOT3	76
27298454	NOT3_FAS11786	NOT3	115
27298455	NOT3_FAS11786	NOT3	44
27298456	NOT3_FAS11786	NOT3	95
27298457	NOT3_FAS11786	NOT3	101
27298458	NOT3_FAS11786	NOT3	19
27298459	NOT3_FAS11786	NOT3	110
27298460	NOT3_FAS11786	NOT3	66
27298461	NOT3_FAS11786	NOT3	95
27298462	NOT3_FAS11786	NOT3	163
27298463	NOT3_FAS11786	NOT3	129
27298464	NOT3_FAS11786	NOT3	59
27298465	NOT3_FAS11786	NOT3	49
27298466	NOT3_FAS11786	NOT3	20
27298467	NOT3_FAS11786	NOT3	45
27298468	NOT3_FAS11786	NOT3	133
27298469	NOT3_FAS11786	NOT3	53
27298470	NOT3_FAS11786	NOT3	39
27298471	NOT3_FAS11786	NOT3	193
27298472	NOT3_FAS11786	NOT3	118
27298473	NOT3_FAS11786	NOT3	102
27298474	NOT3_FAS11786	NOT3	110
27298475	NOT3_FAS11786	NOT3	111
27298476	NOT3_FAS11786	NOT3	55
27298477	NOT3_FAS11786	NOT3	67
27298478	NOT3_FAS11786	NOT3	60
27298479	NOT3_FAS11786	NOT3	78
27298480	NOT3_FAS11786	NOT3	84
27298481	NOT3_FAS11786	NOT3	95
27298482	NOT3_FAS11786	NOT3	116
27298483	NOT3_FAS11786	NOT3	80
27298484	NOT3_FAS11786	NOT3	176
27298485	NOT3_FAS11786	NOT3	68
27298486	NOT3_FAS11786	NOT3	40
27298487	NOT3_FAS11786	NOT3	146
27298488	NOT3_FAS11786	NOT3	138
27298489	NOT3_FAS11786	NOT3	57
27298490	NOT3_FAS11786	NOT3	34
27298491	NOT3_FAS11786	NOT3	100
27298492	NOT3_FAS11786	NOT3	199
27298493	NOT3_FAS11786	NOT3	66
27298494	NOT3_FAS11786	NOT3	113
27298495	NOT3_FAS11786	NOT3	97
27298496	NOT3_FAS11786	NOT3	174
27298497	NOT3_FAS11786	NOT3	101
27298498	NOT3_FAS11786	NOT3	144
27298499	NOT3_FAS11786	NOT3	42
27298500	NOT3_FAS11786	NOT3	106
27298501	NOT3_FAS11786	NOT3	107
27298502	NOT3_FAS11786	NOT3	105
27298503	NOT3_FAS11786	NOT3	154
27298504	NOT3_FAS11786	NOT3	92
27298505	NOT3_FAS11786	NOT3	117
27298506	NOT3_FAS11786	NOT3	78
27298507	NOT3_FAS11786	NOT3	52
27298508	NOT3_FAS11786	NOT3	8
27298509	NOT3_FAS11786	NOT3	134
27298510	NOT3_FAS11786	NOT3	87
27298511	NOT3_FAS11786	NOT3	101
27298512	NOT3_FAS11786	NOT3	141
27298513	NOT3_FAS11786	NOT3	48
27298514	NOT3_FAS11786	NOT3	49
27298515	NOT3_FAS11786	NOT3	39
27298516	NOT3_FAS11786	NOT3	82
27298517	NOT3_FAS11786	NOT3	110
27298518	NOT3_FAS11786	NOT3	86
27298519	NOT3_FAS11786	NOT3	131
27298520	NOT3_FAS11786	NOT3	68
27298521	NOT3_FAS11786	NOT3	72
27298522	NOT3_FAS11786	NOT3	73
27298523	NOT3_FAS11786	NOT3	102
27298524	NOT3_FAS11786	NOT3	51
27298525	NOT3_FAS11786	NOT3	174
27298526	NOT3_FAS11786	NOT3	47
27298527	NOT3_FAS11786	NOT3	165
27298528	NOT3_FAS11786	NOT3	46
27298529	NOT3_FAS11786	NOT3	57
27298530	NOT3_FAS11786	NOT3	81
27298531	NOT3_FAS11786	NOT3	139
27298532	NOT3_FAS11786	NOT3	89
27298533	NOT3_FAS11786	NOT3	172
27298534	NOT3_FAS11786	NOT3	67
27298535	NOT3_FAS11786	NOT3	62
27298536	NOT3_FAS11786	NOT3	50
27298537	NOT3_FAS11786	NOT3	122
27298538	NOT3_FAS11786	NOT3	39
27298539	NOT3_FAS11786	NOT3	57
27298540	NOT3_FAS11786	NOT3	142
27298541	NOT3_FAS11786	NOT3	113
27298542	NOT3_FAS11786	NOT3	133
27298543	NOT3_FAS11786	NOT3	11
27298544	NOT3_FAS11786	NOT3	30
27298545	NOT3_FAS11786	NOT3	143
27298546	NOT3_FAS11786	NOT3	50
27298547	NOT3_FAS11786	NOT3	121
27298548	NOT3_FAS11786	NOT3	210
27298549	NOT3_FAS11786	NOT3	207
27298550	NOT3_FAS11786	NOT3	124
27298551	NOT3_FAS11786	NOT3	68
27298552	NOT3_FAS11786	NOT3	40
27298553	NOT3_FAS11786	NOT3	105
27298554	NOT3_FAS11786	NOT3	65
27298555	NOT3_FAS11786	NOT3	186
27298556	NOT3_FAS11786	NOT3	66
27298557	NOT3_FAS11786	NOT3	96
27298558	NOT3_FAS11786	NOT3	113
27298559	NOT3_FAS11786	NOT3	27
27298560	NOT3_FAS11786	NOT3	36
27298561	NOT3_FAS11786	NOT3	64
27298562	NOT3_FAS11786	NOT3	112
27298563	NOT3_FAS11786	NOT3	86
27298564	NOT3_FAS11786	NOT3	46
27298565	NOT3_FAS11786	NOT3	100
27298566	NOT3_FAS11786	NOT3	59
27298567	NOT3_FAS11786	NOT3	156
27298568	NOT3_FAS11786	NOT3	27
27298569	NOT3_FAS11786	NOT3	112
27298570	NOT3_FAS11786	NOT3	102
27298571	NOT3_FAS11786	NOT3	31
27298572	NOT3_FAS11786	NOT3	37
27298573	NOT3_FAS11786	NOT3	76
27298574	NOT3_FAS11786	NOT3	42
27298575	NOT3_FAS11786	NOT3	115
27298576	NOT3_FAS11786	NOT3	152
27298577	NOT3_FAS11786	NOT3	98
27298578	NOT3_FAS11786	NOT3	105
27298579	NOT3_FAS11786	NOT3	44
27298580	NOT3_FAS11786	NOT3	70
27298581	NOT3_FAS11786	NOT3	166
27298582	NOT3_FAS11786	NOT3	81
27298583	NOT3_FAS11786	NOT3	186
27298584	NOT3_FAS11786	NOT3	162
27298585	NOT3_FAS11786	NOT3	179
27298586	NOT3_FAS11786	NOT3	38
27298587	NOT3_FAS11786	NOT3	78
27298588	NOT3_FAS11786	NOT3	54
27298589	NOT3_FAS11786	NOT3	31
27298590	NOT3_FAS11786	NOT3	82
27298591	NOT3_FAS11786	NOT3	125
27298592	NOT3_FAS11786	NOT3	89
27298593	NOT3_FAS11786	NOT3	75
27298594	NOT3_FAS11786	NOT3	106
27298595	NOT3_FAS11786	NOT3	104
27298596	NOT3_FAS11786	NOT3	133
27298597	NOT3_FAS11786	NOT3	25
27298598	NOT3_FAS11786	NOT3	24
27298599	NOT3_FAS11786	NOT3	98
27298600	NOT3_FAS11786	NOT3	68
27298601	NOT3_FAS11786	NOT3	85
27298602	NOT3_FAS11786	NOT3	101
27298603	NOT3_FAS11786	NOT3	61
27298604	NOT3_FAS11786	NOT3	42
27298605	NOT3_FAS11786	NOT3	80
27298606	NOT3_FAS11786	NOT3	20
27298607	NOT3_FAS11786	NOT3	45
27298608	NOT3_FAS11786	NOT3	62
27298609	NOT3_FAS11786	NOT3	99
27298610	NOT3_FAS11786	NOT3	151
27298611	NOT3_FAS11786	NOT3	172
27298612	NOT3_FAS11786	NOT3	80
27298613	NOT3_FAS11786	NOT3	49
27298614	NOT3_FAS11786	NOT3	18
27298615	NOT3_FAS11786	NOT3	33
27298616	NOT3_FAS11786	NOT3	33
27298617	NOT3_FAS11786	NOT3	62
27298618	NOT3_FAS11786	NOT3	59
27298619	NOT3_FAS11786	NOT3	38
27298620	NOT3_FAS11786	NOT3	135
27298621	NOT3_FAS11786	NOT3	56
27298622	NOT3_FAS11786	NOT3	58
27298623	NOT3_FAS11786	NOT3	62
27298624	NOT3_FAS11786	NOT3	43
27298625	NOT3_FAS11786	NOT3	11
27298626	NOT3_FAS11786	NOT3	48
27298627	NOT3_FAS11786	NOT3	39
27298628	NOT3_FAS11786	NOT3	92
27298629	NOT3_FAS11786	NOT3	48
27298630	NOT3_FAS11786	NOT3	152
27298631	NOT3_FAS11786	NOT3	52
27298632	NOT3_FAS11786	NOT3	85
27298633	NOT3_FAS11786	NOT3	82
27298634	NOT3_FAS11786	NOT3	88
27298635	NOT3_FAS11786	NOT3	80
27298636	NOT3_FAS11786	NOT3	92
27298637	NOT3_FAS11786	NOT3	38
27298638	NOT3_FAS11786	NOT3	134
27298639	NOT3_FAS11786	NOT3	151
27298640	NOT3_FAS11786	NOT3	110
27298641	NOT3_FAS11786	NOT3	104
27298642	NOT3_FAS11786	NOT3	137
27298643	NOT3_FAS11786	NOT3	106
27298644	NOT3_FAS11786	NOT3	100
27298645	NOT3_FAS11786	NOT3	188
27298646	NOT3_FAS11786	NOT3	119
27298647	NOT3_FAS11786	NOT3	61
27298648	NOT3_FAS11786	NOT3	40
27298649	NOT3_FAS11786	NOT3	26
27298650	NOT3_FAS11786	NOT3	71
27298651	NOT3_FAS11786	NOT3	73
27298652	NOT3_FAS11786	NOT3	98
27298653	NOT3_FAS11786	NOT3	89
27298654	NOT3_FAS11786	NOT3	37
27298655	NOT3_FAS11786	NOT3	126
27298656	NOT3_FAS11786	NOT3	115
27298657	NOT3_FAS11786	NOT3	44
27298658	NOT3_FAS11786	NOT3	55
27298659	NOT3_FAS11786	NOT3	119
27298660	NOT3_FAS11786	NOT3	69
27298661	NOT3_FAS11786	NOT3	46
27298662	NOT3_FAS11786	NOT3	182
27298663	NOT3_FAS11786	NOT3	128
27298664	NOT3_FAS11786	NOT3	71
27298665	NOT3_FAS11786	NOT3	105
27298666	NOT3_FAS11786	NOT3	113
27298667	NOT3_FAS11786	NOT3	141
27298668	NOT3_FAS11786	NOT3	190
27298669	NOT3_FAS11786	NOT3	110
27298670	NOT3_FAS11786	NOT3	34
27298671	NOT3_FAS11786	NOT3	158
27298672	NOT3_FAS11786	NOT3	111
27298673	NOT3_FAS11786	NOT3	152
27298674	NOT3_FAS11786	NOT3	78
27298675	NOT3_FAS11786	NOT3	98
27298676	NOT3_FAS11786	NOT3	31
27298677	NOT3_FAS11786	NOT3	108
27298678	NOT3_FAS11786	NOT3	86
27298679	NOT3_FAS11786	NOT3	45
27298680	NOT3_FAS11786	NOT3	114
27298681	NOT3_FAS11786	NOT3	92
27298682	NOT3_FAS11786	NOT3	42
27298683	NOT3_FAS11786	NOT3	179
27298684	NOT3_FAS11786	NOT3	35
27298685	NOT3_FAS11786	NOT3	97
27298686	NOT3_FAS11786	NOT3	79
27298687	NOT3_FAS11786	NOT3	122
27298688	NOT3_FAS11786	NOT3	114
27298689	NOT3_FAS11786	NOT3	47
27298690	NOT3_FAS11786	NOT3	128
27298691	NOT3_FAS11786	NOT3	47
27298692	NOT3_FAS11786	NOT3	140
27298693	NOT3_FAS11786	NOT3	39
27298694	NOT3_FAS11786	NOT3	41
27298695	NOT3_FAS11786	NOT3	160
27298696	NOT3_FAS11786	NOT3	162
27298697	NOT3_FAS11786	NOT3	112
27298698	NOT3_FAS11786	NOT3	76
27298699	NOT3_FAS11786	NOT3	125
27298700	NOT3_FAS11786	NOT3	151
27298701	NOT3_FAS11786	NOT3	139
27298702	NOT3_FAS11786	NOT3	61
27298703	NOT3_FAS11786	NOT3	25
27298704	NOT3_FAS11786	NOT3	42
27298705	NOT3_FAS11786	NOT3	160
27298706	NOT3_FAS11786	NOT3	80
27298707	NOT3_FAS11786	NOT3	13
27298708	NOT3_FAS11786	NOT3	211
27298709	NOT3_FAS11786	NOT3	103
27298710	NOT3_FAS11786	NOT3	55
27298711	NOT3_FAS11786	NOT3	85
27298712	NOT3_FAS11786	NOT3	156
27298713	NOT3_FAS11786	NOT3	102
27298714	NOT3_FAS11786	NOT3	312
27298715	NOT3_FAS11786	NOT3	118
27298716	NOT3_FAS11786	NOT3	95
27298717	NOT3_FAS11786	NOT3	236
27298718	NOT3_FAS11786	NOT3	69
27298719	NOT3_FAS11786	NOT3	72
27298720	NOT3_FAS11786	NOT3	35
27298721	NOT3_FAS11786	NOT3	91
27298722	NOT3_FAS11786	NOT3	148
27298723	NOT3_FAS11786	NOT3	122
27298724	NOT3_FAS11786	NOT3	83
27298725	NOT3_FAS11786	NOT3	100
27298726	NOT3_FAS11786	NOT3	64
27298727	NOT3_FAS11786	NOT3	57
27298728	NOT3_FAS11786	NOT3	116
27298729	NOT3_FAS11786	NOT3	16
27298730	NOT3_FAS11786	NOT3	109
27298731	NOT3_FAS11786	NOT3	108
27298732	NOT3_FAS11786	NOT3	54
27298733	NOT3_FAS11786	NOT3	38
27298734	NOT3_FAS11786	NOT3	103
27298735	NOT3_FAS11786	NOT3	65
27298736	NOT3_FAS11786	NOT3	130
27298737	NOT3_FAS11786	NOT3	116
27298738	NOT3_FAS11786	NOT3	95
27298739	NOT3_FAS11786	NOT3	111
27298740	NOT3_FAS11786	NOT3	53
27298741	NOT3_FAS11786	NOT3	123
27298742	NOT3_FAS11786	NOT3	84
27298743	NOT3_FAS11786	NOT3	171
27298744	NOT3_FAS11786	NOT3	75
27298745	NOT3_FAS11786	NOT3	135
27298746	NOT3_FAS11786	NOT3	71
27298747	NOT3_FAS11786	NOT3	132
27298748	NOT3_FAS11786	NOT3	94
27298749	NOT3_FAS11786	NOT3	38
27298750	NOT3_FAS11786	NOT3	78
27298751	NOT3_FAS11786	NOT3	136
27298752	NOT3_FAS11786	NOT3	41
27298753	NOT3_FAS11786	NOT3	50
27298754	NOT3_FAS11786	NOT3	82
27298755	NOT3_FAS11786	NOT3	149
27298756	NOT3_FAS11786	NOT3	58
27298757	NOT3_FAS11786	NOT3	91
27298758	NOT3_FAS11786	NOT3	122
27298759	NOT3_FAS11786	NOT3	51
27298760	NOT3_FAS11786	NOT3	100
27298761	NOT3_FAS11786	NOT3	55
27298762	NOT3_FAS11786	NOT3	136
27298763	NOT3_FAS11786	NOT3	108
27298764	NOT3_FAS11786	NOT3	117
27298765	NOT3_FAS11786	NOT3	31
27298766	NOT3_FAS11786	NOT3	123
27298767	NOT3_FAS11786	NOT3	80
27298768	NOT3_FAS11786	NOT3	82
27298769	NOT3_FAS11786	NOT3	82
27298770	NOT3_FAS11786	NOT3	89
27298771	NOT3_FAS11786	NOT3	101
27298772	NOT3_FAS11786	NOT3	150
27298773	NOT3_FAS11786	NOT3	119
27298774	NOT3_FAS11786	NOT3	43
27298775	NOT3_FAS11786	NOT3	44
27298776	NOT3_FAS11786	NOT3	64
27298777	NOT3_FAS11786	NOT3	66
27298778	NOT3_FAS11786	NOT3	68
27298779	NOT3_FAS11786	NOT3	75
27298780	NOT3_FAS11786	NOT3	81
27298781	NOT3_FAS11786	NOT3	172
27298782	NOT3_FAS11786	NOT3	46
27298783	NOT3_FAS11786	NOT3	112
27298784	NOT3_FAS11786	NOT3	64
27298785	NOT3_FAS11786	NOT3	40
27298786	NOT3_FAS11786	NOT3	62
27298787	NOT3_FAS11786	NOT3	41
27298788	NOT3_FAS11786	NOT3	163
27298789	NOT3_FAS11786	NOT3	46
27298790	NOT3_FAS11786	NOT3	28
27298791	NOT3_FAS11786	NOT3	83
27298792	NOT3_FAS11786	NOT3	185
27298793	NOT3_FAS11786	NOT3	125
27298794	NOT3_FAS11786	NOT3	70
27298795	NOT3_FAS11786	NOT3	60
27298796	NOT3_FAS11786	NOT3	41
27298797	NOT3_FAS11786	NOT3	58
27298798	NOT3_FAS11786	NOT3	77
27298799	NOT3_FAS11786	NOT3	43
27298800	NOT3_FAS11786	NOT3	65
27298801	NOT3_FAS11786	NOT3	115
27298802	NOT3_FAS11786	NOT3	121
27298803	NOT3_FAS11786	NOT3	127
27298804	NOT3_FAS11786	NOT3	55
27298805	NOT3_FAS11786	NOT3	44
27298806	NOT3_FAS11786	NOT3	149
27298807	NOT3_FAS11786	NOT3	140
27298808	NOT3_FAS11786	NOT3	82
27298809	NOT3_FAS11786	NOT3	89
27298810	NOT3_FAS11786	NOT3	68
27298811	NOT3_FAS11786	NOT3	49
27298812	NOT3_FAS11786	NOT3	8
27298813	NOT3_FAS11786	NOT3	106
27298814	NOT3_FAS11786	NOT3	15
27298815	NOT3_FAS11786	NOT3	29
27298816	NOT3_FAS11786	NOT3	76
27298817	NOT3_FAS11786	NOT3	74
27298818	NOT3_FAS11786	NOT3	120
27298819	NOT3_FAS11786	NOT3	107
27298820	NOT3_FAS11786	NOT3	86
27298821	NOT3_FAS11786	NOT3	112
27298822	NOT3_FAS11786	NOT3	50
27298823	NOT3_FAS11786	NOT3	100
27298824	NOT3_FAS11786	NOT3	97
27298825	NOT3_FAS11786	NOT3	67
27298826	NOT3_FAS11786	NOT3	55
27298827	NOT3_FAS11786	NOT3	57
27298828	NOT3_FAS11786	NOT3	122
27298829	NOT3_FAS11786	NOT3	130
27298830	NOT3_FAS11786	NOT3	171
27298831	NOT3_FAS11786	NOT3	124
27298832	NOT3_FAS11786	NOT3	57
27298833	NOT3_FAS11786	NOT3	66
27298834	NOT3_FAS11786	NOT3	75
27298835	NOT3_FAS11786	NOT3	40
27298836	NOT3_FAS11786	NOT3	83
27298837	NOT3_FAS11786	NOT3	134
27298838	NOT3_FAS11786	NOT3	77
27298839	NOT3_FAS11786	NOT3	61
27298840	NOT3_FAS11786	NOT3	151
27298841	NOT3_FAS11786	NOT3	75
27298842	NOT3_FAS11786	NOT3	48
27298843	NOT3_FAS11786	NOT3	143
27298844	NOT3_FAS11786	NOT3	65
27298845	NOT3_FAS11786	NOT3	24
27298846	NOT3_FAS11786	NOT3	147
27298847	NOT3_FAS11786	NOT3	60
27298848	NOT3_FAS11786	NOT3	92
27298849	NOT3_FAS11786	NOT3	29
27298850	NOT3_FAS11786	NOT3	115
27298851	NOT3_FAS11786	NOT3	78
27298852	NOT3_FAS11786	NOT3	88
27298853	NOT3_FAS11786	NOT3	135
27298854	NOT3_FAS11786	NOT3	30
27298855	NOT3_FAS11786	NOT3	141
27298856	NOT3_FAS11786	NOT3	91
27298857	NOT3_FAS11786	NOT3	84
27298858	NOT3_FAS11786	NOT3	99
27298859	NOT3_FAS11786	NOT3	56
27298860	NOT3_FAS11786	NOT3	46
27298861	NOT3_FAS11786	NOT3	41
27298862	NOT3_FAS11786	NOT3	54
27298863	NOT3_FAS11786	NOT3	25
27298864	NOT3_FAS11786	NOT3	63
27298865	NOT3_FAS11786	NOT3	77
27298866	NOT3_FAS11786	NOT3	139
27298867	NOT3_FAS11786	NOT3	172
27298868	NOT3_FAS11786	NOT3	162
27298869	NOT3_FAS11786	NOT3	54
27298870	NOT3_FAS11786	NOT3	91
27298871	NOT3_FAS11786	NOT3	137
27298872	NOT3_FAS11786	NOT3	180
27298873	NOT3_FAS11786	NOT3	83
27298874	NOT3_FAS11786	NOT3	64
27298875	NOT3_FAS11786	NOT3	46
27298876	NOT3_FAS11786	NOT3	37
27298877	NOT3_FAS11786	NOT3	91
27298878	NOT3_FAS11786	NOT3	50
27298879	NOT3_FAS11786	NOT3	129
27298880	NOT3_FAS11786	NOT3	89
27298881	NOT3_FAS11786	NOT3	54
27298882	NOT3_FAS11786	NOT3	97
27298883	NOT3_FAS11786	NOT3	129
27298884	NOT3_FAS11786	NOT3	96
27298885	NOT3_FAS11786	NOT3	110
27298886	NOT3_FAS11786	NOT3	37
27298887	NOT3_FAS11786	NOT3	78
27298888	NOT3_FAS11786	NOT3	72
27298889	NOT3_FAS11786	NOT3	142
27298890	NOT3_FAS11786	NOT3	85
27298891	NOT3_FAS11786	NOT3	90
27298892	NOT3_FAS11786	NOT3	49
27298893	NOT3_FAS11786	NOT3	40
27298894	NOT3_FAS11786	NOT3	83
27298895	NOT3_FAS11786	NOT3	68
27298896	NOT3_FAS11786	NOT3	28
27298897	NOT3_FAS11786	NOT3	26
27298898	NOT3_FAS11786	NOT3	159
27298899	NOT3_FAS11786	NOT3	66
27298900	NOT3_FAS11786	NOT3	91
27298901	NOT3_FAS11786	NOT3	51
27298902	NOT3_FAS11786	NOT3	62
27298903	NOT3_FAS11786	NOT3	120
27298904	NOT3_FAS11786	NOT3	136
27298905	NOT3_FAS11786	NOT3	142
27298906	NOT3_FAS11786	NOT3	45
27298907	NOT3_FAS11786	NOT3	66
27298908	NOT3_FAS11786	NOT3	87
27298909	NOT3_FAS11786	NOT3	59
27298910	NOT3_FAS11786	NOT3	184
27298911	NOT3_FAS11786	NOT3	81
27298912	NOT3_FAS11786	NOT3	95
27298913	NOT3_FAS11786	NOT3	83
27298914	NOT3_FAS11786	NOT3	107
27298915	NOT3_FAS11786	NOT3	37
27298916	NOT3_FAS11786	NOT3	62
27298917	NOT3_FAS11786	NOT3	81
27298918	NOT3_FAS11786	NOT3	106
27298919	NOT3_FAS11786	NOT3	84
27298920	NOT3_FAS11786	NOT3	48
27298921	NOT3_FAS11786	NOT3	94
27298922	NOT3_FAS11786	NOT3	47
27298923	NOT3_FAS11786	NOT3	108
27298924	NOT3_FAS11786	NOT3	126
27298925	NOT3_FAS11786	NOT3	156
27298926	NOT3_FAS11786	NOT3	113
27298927	NOT3_FAS11786	NOT3	140
27298928	NOT3_FAS11786	NOT3	50
27298929	NOT3_FAS11786	NOT3	49
27298930	NOT3_FAS11786	NOT3	63
27298931	NOT3_FAS11786	NOT3	175
27298932	NOT3_FAS11786	NOT3	56
27298933	NOT3_FAS11786	NOT3	98
27298934	NOT3_FAS11786	NOT3	36
27298935	NOT3_FAS11786	NOT3	42
27298936	NOT3_FAS11786	NOT3	35
27298937	NOT3_FAS11786	NOT3	116
27298938	NOT3_FAS11786	NOT3	91
27298939	NOT3_FAS11786	NOT3	115
27298940	NOT3_FAS11786	NOT3	76
27298941	NOT3_FAS11786	NOT3	107
27298942	NOT3_FAS11786	NOT3	66
27298943	NOT3_FAS11786	NOT3	100
27298944	NOT3_FAS11786	NOT3	111
27298945	NOT3_FAS11786	NOT3	113
27298946	NOT3_FAS11786	NOT3	95
27298947	NOT3_FAS11786	NOT3	68
27298948	NOT3_FAS11786	NOT3	114
27298949	NOT3_FAS11786	NOT3	98
27298950	NOT3_FAS11786	NOT3	94
27298951	NOT3_FAS11786	NOT3	52
27298952	NOT3_FAS11786	NOT3	70
27298953	NOT3_FAS11786	NOT3	141
27298954	NOT3_FAS11786	NOT3	116
27298955	NOT3_FAS11786	NOT3	102
27298956	NOT3_FAS11786	NOT3	51
27298957	NOT3_FAS11786	NOT3	129
27298958	NOT3_FAS11786	NOT3	125
27298959	NOT3_FAS11786	NOT3	46
27298960	NOT3_FAS11786	NOT3	142
27298961	NOT3_FAS11786	NOT3	98
27298962	NOT3_FAS11786	NOT3	116
27298963	NOT3_FAS11786	NOT3	59
27298964	NOT3_FAS11786	NOT3	11
27298965	NOT3_FAS11786	NOT3	16
27298966	NOT3_FAS11786	NOT3	111
27298967	NOT3_FAS11786	NOT3	78
27298968	NOT3_FAS11786	NOT3	176
27298969	NOT3_FAS11786	NOT3	87
27298970	NOT3_FAS11786	NOT3	45
27298971	NOT3_FAS11786	NOT3	81
27298972	NOT3_FAS11786	NOT3	126
27298973	NOT3_FAS11786	NOT3	73
27298974	NOT3_FAS11786	NOT3	14
27298975	NOT3_FAS11786	NOT3	60
27298976	NOT3_FAS11786	NOT3	62
27298977	NOT3_FAS11786	NOT3	15
27298978	NOT3_FAS11786	NOT3	63
27298979	NOT3_FAS11786	NOT3	33
27298980	NOT3_FAS11786	NOT3	84
27298981	NOT3_FAS11786	NOT3	144
27298982	NOT3_FAS11786	NOT3	96
27298983	NOT3_FAS11786	NOT3	42
27298984	NOT3_FAS11786	NOT3	144
27298985	NOT3_FAS11786	NOT3	55
27298986	NOT3_FAS11786	NOT3	96
27298987	NOT3_FAS11786	NOT3	153
27298988	NOT3_FAS11786	NOT3	150
27298989	NOT3_FAS11786	NOT3	19
27298990	NOT3_FAS11786	NOT3	62
27298991	NOT3_FAS11786	NOT3	38
27298992	NOT3_FAS11786	NOT3	56
27298993	NOT3_FAS11786	NOT3	105
27298994	NOT3_FAS11786	NOT3	98
27298995	NOT3_FAS11786	NOT3	134
27298996	NOT3_FAS11786	NOT3	120
27298997	NOT3_FAS11786	NOT3	92
27298998	NOT3_FAS11786	NOT3	172
27298999	NOT3_FAS11786	NOT3	107
27299000	NOT3_FAS11786	NOT3	62
27299001	NOT3_FAS11786	NOT3	52
27299002	NOT3_FAS11786	NOT3	136
27299003	NOT3_FAS11786	NOT3	34
27299004	NOT3_FAS11786	NOT3	87
27299005	NOT3_FAS11786	NOT3	51
27299006	NOT3_FAS11786	NOT3	81
27299007	NOT3_FAS11786	NOT3	32
27299008	NOT3_FAS11786	NOT3	151
27299009	NOT3_FAS11786	NOT3	79
27299010	NOT3_FAS11786	NOT3	158
27299011	NOT3_FAS11786	NOT3	150
27299012	NOT3_FAS11786	NOT3	116
27299013	NOT3_FAS11786	NOT3	154
27299014	NOT3_FAS11786	NOT3	58
27299015	NOT3_FAS11786	NOT3	85
27299016	NOT3_FAS11786	NOT3	158
27299017	NOT3_FAS11786	NOT3	45
27299018	NOT3_FAS11786	NOT3	217
27299019	NOT3_FAS11786	NOT3	57
27299020	NOT3_FAS11786	NOT3	102
27299021	NOT3_FAS11786	NOT3	110
27299022	NOT3_FAS11786	NOT3	88
27299023	NOT3_FAS11786	NOT3	109
27299024	NOT3_FAS11786	NOT3	141
27299025	NOT3_FAS11786	NOT3	24
27299026	NOT3_FAS11786	NOT3	92
27299027	NOT3_FAS11786	NOT3	71
27299028	NOT3_FAS11786	NOT3	144
27299029	NOT3_FAS11786	NOT3	91
27299030	NOT3_FAS11786	NOT3	64
27299031	NOT3_FAS11786	NOT3	118
27299032	NOT3_FAS11786	NOT3	41
27299033	NOT3_FAS11786	NOT3	99
27299034	NOT3_FAS11786	NOT3	107
27299035	NOT3_FAS11786	NOT3	154
27299036	NOT3_FAS11786	NOT3	130
27299037	NOT3_FAS11786	NOT3	13
27299038	NOT3_FAS11786	NOT3	73
27299039	NOT3_FAS11786	NOT3	21
27299040	NOT3_FAS11786	NOT3	38
27299041	NOT3_FAS11786	NOT3	90
27299042	NOT3_FAS11786	NOT3	73
27299043	NOT3_FAS11786	NOT3	44
27299044	NOT3_FAS11786	NOT3	108
27299045	NOT3_FAS11786	NOT3	43
27299046	NOT3_FAS11786	NOT3	60
27299047	NOT3_FAS11786	NOT3	63
27299048	NOT3_FAS11786	NOT3	90
27299049	NOT3_FAS11786	NOT3	70
27299050	NOT3_FAS11786	NOT3	53
27299051	NOT3_FAS11786	NOT3	77
27299052	NOT3_FAS11786	NOT3	63
27299053	NOT3_FAS11786	NOT3	125
27299054	NOT3_FAS11786	NOT3	50
27299055	NOT3_FAS11786	NOT3	156
27299056	NOT3_FAS11786	NOT3	48
27299057	NOT3_FAS11786	NOT3	83
27299058	NOT3_FAS11786	NOT3	67
27299059	NOT3_FAS11786	NOT3	133
27299060	NOT3_FAS11786	NOT3	110
27299061	NOT3_FAS11786	NOT3	152
27299062	NOT3_FAS11786	NOT3	63
27299063	NOT3_FAS11786	NOT3	191
27299064	NOT3_FAS11786	NOT3	105
27299065	NOT3_FAS11786	NOT3	55
27299066	NOT3_FAS11786	NOT3	51
27299067	NOT3_FAS11786	NOT3	183
27299068	NOT3_FAS11786	NOT3	109
27299069	NOT3_FAS11786	NOT3	173
27299070	NOT3_FAS11786	NOT3	163
27299071	NOT3_FAS11786	NOT3	139
27299072	NOT3_FAS11786	NOT3	90
27299073	NOT3_FAS11786	NOT3	81
27299074	NOT3_FAS11786	NOT3	240
27299075	NOT3_FAS11786	NOT3	127
27299076	NOT3_FAS11786	NOT3	112
27299077	NOT3_FAS11786	NOT3	45
27299078	NOT3_FAS11786	NOT3	50
27299079	NOT3_FAS11786	NOT3	63
27299080	NOT3_FAS11786	NOT3	95
27299081	NOT3_FAS11786	NOT3	143
27299082	NOT3_FAS11786	NOT3	139
27299083	NOT3_FAS11786	NOT3	73
27299084	NOT3_FAS11786	NOT3	124
27299085	NOT3_FAS11786	NOT3	132
27299086	NOT3_FAS11786	NOT3	104
27299087	NOT3_FAS11786	NOT3	55
27299088	NOT3_FAS11786	NOT3	112
27299089	NOT3_FAS11786	NOT3	145
27299090	NOT3_FAS11786	NOT3	64
27299091	NOT3_FAS11786	NOT3	25
27299092	NOT3_FAS11786	NOT3	117
27299093	NOT3_FAS11786	NOT3	137
27299094	NOT3_FAS11786	NOT3	17
27299095	NOT3_FAS11786	NOT3	54
27299096	NOT3_FAS11786	NOT3	185
27299097	NOT3_FAS11786	NOT3	145
27299098	NOT3_FAS11786	NOT3	116
27299099	NOT3_FAS11786	NOT3	40
27299100	NOT3_FAS11786	NOT3	113
27299101	NOT3_FAS11786	NOT3	131
27299102	NOT3_FAS11786	NOT3	73
27299103	NOT3_FAS11786	NOT3	82
27299104	NOT3_FAS11786	NOT3	28
27299105	NOT3_FAS11786	NOT3	81
27299106	NOT3_FAS11786	NOT3	64
27299107	NOT3_FAS11786	NOT3	65
27299108	NOT3_FAS11786	NOT3	82
27299109	NOT3_FAS11786	NOT3	67
27299110	NOT3_FAS11786	NOT3	57
27299111	NOT3_FAS11786	NOT3	14
27299112	NOT3_FAS11786	NOT3	42
27299113	NOT3_FAS11786	NOT3	55
27299114	NOT3_FAS11786	NOT3	140
27299115	NOT3_FAS11786	NOT3	83
27299116	NOT3_FAS11786	NOT3	119
27299117	NOT3_FAS11786	NOT3	154
27299118	NOT3_FAS11786	NOT3	158
27299119	NOT3_FAS11786	NOT3	91
27299120	NOT3_FAS11786	NOT3	111
27299121	NOT3_FAS11786	NOT3	64
27299122	NOT3_FAS11786	NOT3	109
27299123	NOT3_FAS11786	NOT3	90
27299124	NOT3_FAS11786	NOT3	48
27299125	NOT3_FAS11786	NOT3	124
27299126	NOT3_FAS11786	NOT3	49
27299127	NOT3_FAS11786	NOT3	32
27299128	NOT3_FAS11786	NOT3	89
27299129	NOT3_FAS11786	NOT3	69
27299130	NOT3_FAS11786	NOT3	44
27299131	NOT3_FAS11786	NOT3	109
27299132	NOT3_FAS11786	NOT3	91
27299133	NOT3_FAS11786	NOT3	109
27299134	NOT3_FAS11786	NOT3	101
27299135	NOT3_FAS11786	NOT3	43
27299136	NOT3_FAS11786	NOT3	118
27299137	NOT3_FAS11786	NOT3	137
27299138	NOT3_FAS11786	NOT3	72
27299139	NOT3_FAS11786	NOT3	91
27299140	NOT3_FAS11786	NOT3	116
27299141	NOT3_FAS11786	NOT3	101
27299142	NOT3_FAS11786	NOT3	105
27299143	NOT3_FAS11786	NOT3	110
27299144	NOT3_FAS11786	NOT3	51
27299145	NOT3_FAS11786	NOT3	121
27299146	NOT3_FAS11786	NOT3	138
27299147	NOT3_FAS11786	NOT3	74
27299148	NOT3_FAS11786	NOT3	117
27299149	NOT3_FAS11786	NOT3	13
27299150	NOT3_FAS11786	NOT3	59
27299151	NOT3_FAS11786	NOT3	97
27299152	NOT3_FAS11786	NOT3	113
27299153	NOT3_FAS11786	NOT3	103
27299154	NOT3_FAS11786	NOT3	126
27299155	NOT3_FAS11786	NOT3	24
27299156	NOT3_FAS11786	NOT3	116
27299157	NOT3_FAS11786	NOT3	112
27299158	NOT3_FAS11786	NOT3	58
27299159	NOT3_FAS11786	NOT3	48
27299160	NOT3_FAS11786	NOT3	101
27299161	NOT3_FAS11786	NOT3	96
27299162	NOT3_FAS11786	NOT3	95
27299163	NOT3_FAS11786	NOT3	30
27299164	NOT3_FAS11786	NOT3	117
27299165	NOT3_FAS11786	NOT3	114
27299166	NOT3_FAS11786	NOT3	33
27299167	NOT3_FAS11786	NOT3	39
27299168	NOT3_FAS11786	NOT3	55
27299169	NOT3_FAS11786	NOT3	29
27299170	NOT3_FAS11786	NOT3	104
27299171	NOT3_FAS11786	NOT3	53
27299172	NOT3_FAS11786	NOT3	78
27299173	NOT3_FAS11786	NOT3	48
27299174	NOT3_FAS11786	NOT3	101
27299175	NOT3_FAS11786	NOT3	127
27299176	NOT3_FAS11786	NOT3	88
27299177	NOT3_FAS11786	NOT3	112
27299178	NOT3_FAS11786	NOT3	46
27299179	NOT3_FAS11786	NOT3	73
27299180	NOT3_FAS11786	NOT3	46
27299181	NOT3_FAS11786	NOT3	21
27299182	NOT3_FAS11786	NOT3	70
27299183	NOT3_FAS11786	NOT3	38
27299184	NOT3_FAS11786	NOT3	42
27299185	NOT3_FAS11786	NOT3	146
27299186	NOT3_FAS11786	NOT3	113
27299187	NOT3_FAS11786	NOT3	67
27299188	NOT3_FAS11786	NOT3	47
27299189	NOT3_FAS11786	NOT3	195
27299190	NOT3_FAS11786	NOT3	67
27299191	NOT3_FAS11786	NOT3	154
27299192	NOT3_FAS11786	NOT3	75
27299193	NOT3_FAS11786	NOT3	175
27299194	NOT3_FAS11786	NOT3	122
27299195	NOT3_FAS11786	NOT3	47
27299196	NOT3_FAS11786	NOT3	124
27299197	NOT3_FAS11786	NOT3	102
27299198	NOT3_FAS11786	NOT3	54
27299199	NOT3_FAS11786	NOT3	30
27299200	NOT3_FAS11786	NOT3	163
27299201	NOT3_FAS11786	NOT3	74
27299202	NOT3_FAS11786	NOT3	96
27299203	NOT3_FAS11786	NOT3	103
27299204	NOT3_FAS11786	NOT3	50
27299205	NOT3_FAS11786	NOT3	152
27299206	NOT3_FAS11786	NOT3	44
27299207	NOT3_FAS11786	NOT3	81
27299208	NOT3_FAS11786	NOT3	89
27299209	NOT3_FAS11786	NOT3	111
27299210	NOT3_FAS11786	NOT3	81
27299211	NOT3_FAS11786	NOT3	51
27299212	NOT3_FAS11786	NOT3	38
27299213	NOT3_FAS11786	NOT3	88
27299214	NOT3_FAS11786	NOT3	19
27299215	NOT3_FAS11786	NOT3	55
27299216	NOT3_FAS11786	NOT3	15
27299217	NOT3_FAS11786	NOT3	67
27299218	NOT3_FAS11786	NOT3	167
27299219	NOT3_FAS11786	NOT3	29
27299220	NOT3_FAS11786	NOT3	97
27299221	NOT3_FAS11786	NOT3	92
27299222	NOT3_FAS11786	NOT3	101
27299223	NOT3_FAS11786	NOT3	48
27299224	NOT3_FAS11786	NOT3	75
27299225	NOT3_FAS11786	NOT3	42
27299226	NOT3_FAS11786	NOT3	27
27299227	NOT3_FAS11786	NOT3	111
27299228	NOT3_FAS11786	NOT3	42
27299229	NOT3_FAS11786	NOT3	120
27299230	NOT3_FAS11786	NOT3	216
27299231	NOT3_FAS11786	NOT3	133
27299232	NOT3_FAS11786	NOT3	135
27299233	NOT3_FAS11786	NOT3	119
27299234	NOT3_FAS11786	NOT3	126
27299235	NOT3_FAS11786	NOT3	64
27299236	NOT3_FAS11786	NOT3	27
27299237	NOT3_FAS11786	NOT3	118
27299238	NOT3_FAS11786	NOT3	61
27299239	NOT3_FAS11786	NOT3	128
27299240	NOT3_FAS11786	NOT3	187
27299241	NOT3_FAS11786	NOT3	53
27299242	NOT3_FAS11786	NOT3	90
27299243	NOT3_FAS11786	NOT3	150
27299244	NOT3_FAS11786	NOT3	27
27299245	NOT3_FAS11786	NOT3	192
27299246	NOT3_FAS11786	NOT3	21
27299247	NOT3_FAS11786	NOT3	84
27299248	NOT3_FAS11786	NOT3	42
27299249	NOT3_FAS11786	NOT3	63
27299250	NOT3_FAS11786	NOT3	75
27299251	NOT3_FAS11786	NOT3	179
27299252	NOT3_FAS11786	NOT3	71
27299253	NOT3_FAS11786	NOT3	56
27299254	NOT3_FAS11786	NOT3	226
27299255	NOT3_FAS11786	NOT3	13
27299256	NOT3_FAS11786	NOT3	120
27299257	NOT3_FAS11786	NOT3	89
27299258	NOT3_FAS11786	NOT3	102
27299259	NOT3_FAS11786	NOT3	24
27299260	NOT3_FAS11786	NOT3	26
27299261	NOT3_FAS11786	NOT3	105
27299262	NOT3_FAS11786	NOT3	38
27299263	NOT3_FAS11786	NOT3	148
27299264	NOT3_FAS11786	NOT3	242
27299265	NOT3_FAS11786	NOT3	31
27299266	NOT3_FAS11786	NOT3	44
27299267	NOT3_FAS11786	NOT3	92
27299268	NOT3_FAS11786	NOT3	132
27299269	NOT3_FAS11786	NOT3	66
27299270	NOT3_FAS11786	NOT3	98
27299271	NOT3_FAS11786	NOT3	94
27299272	NOT3_FAS11786	NOT3	87
27299273	NOT3_FAS11786	NOT3	74
27299274	NOT3_FAS11786	NOT3	55
27299275	NOT3_FAS11786	NOT3	43
27299276	NOT3_FAS11786	NOT3	135
27299277	NOT3_FAS11786	NOT3	167
27299278	NOT3_FAS11786	NOT3	63
27299279	NOT3_FAS11786	NOT3	50
27299280	NOT3_FAS11786	NOT3	98
27299281	NOT3_FAS11786	NOT3	65
27299282	NOT3_FAS11786	NOT3	50
27299283	NOT3_FAS11786	NOT3	128
27299284	NOT3_FAS11786	NOT3	43
27299285	NOT3_FAS11786	NOT3	85
27299286	NOT3_FAS11786	NOT3	120
27299287	NOT3_FAS11786	NOT3	28
27299288	NOT3_FAS11786	NOT3	144
27299289	NOT3_FAS11786	NOT3	78
27299290	NOT3_FAS11786	NOT3	85
27299291	NOT3_FAS11786	NOT3	28
27299292	NOT3_FAS11786	NOT3	30
27299293	NOT3_FAS11786	NOT3	45
27299294	NOT3_FAS11786	NOT3	119
27299295	NOT3_FAS11786	NOT3	39
27299296	NOT3_FAS11786	NOT3	40
27299297	NOT3_FAS11786	NOT3	45
27299298	NOT3_FAS11786	NOT3	162
27299299	NOT3_FAS11786	NOT3	49
27299300	NOT3_FAS11786	NOT3	39
27299301	NOT3_FAS11786	NOT3	71
27299302	NOT3_FAS11786	NOT3	48
27299303	NOT3_FAS11786	NOT3	27
27299304	NOT3_FAS11786	NOT3	58
27299305	NOT3_FAS11786	NOT3	123
27299306	NOT3_FAS11786	NOT3	108
27299307	NOT3_FAS11786	NOT3	124
27299308	NOT3_FAS11786	NOT3	110
27299309	NOT3_FAS11786	NOT3	86
27299310	NOT3_FAS11786	NOT3	102
27299311	NOT3_FAS11786	NOT3	90
27299312	NOT3_FAS11786	NOT3	56
27299313	NOT3_FAS11786	NOT3	32
27299314	NOT3_FAS11786	NOT3	54
27299315	NOT3_FAS11786	NOT3	8
27299316	NOT3_FAS11786	NOT3	103
27299317	NOT3_FAS11786	NOT3	113
27299318	NOT3_FAS11786	NOT3	52
27299319	NOT3_FAS11786	NOT3	101
27299320	NOT3_FAS11786	NOT3	31
27299321	NOT3_FAS11786	NOT3	160
27299322	NOT3_FAS11786	NOT3	115
27299323	NOT3_FAS11786	NOT3	125
27299324	NOT3_FAS11786	NOT3	77
27299325	NOT3_FAS11786	NOT3	101
27299326	NOT3_FAS11786	NOT3	95
27299327	NOT3_FAS11786	NOT3	193
27299328	NOT3_FAS11786	NOT3	55
27299329	NOT3_FAS11786	NOT3	91
27299330	NOT3_FAS11786	NOT3	152
27299331	NOT3_FAS11786	NOT3	7
27299332	NOT3_FAS11786	NOT3	62
27299333	NOT3_FAS11786	NOT3	130
27299334	NOT3_FAS11786	NOT3	27
27299335	NOT3_FAS11786	NOT3	90
27299336	NOT3_FAS11786	NOT3	43
27299337	NOT3_FAS11786	NOT3	73
27299338	NOT3_FAS11786	NOT3	85
27299339	NOT3_FAS11786	NOT3	72
27299340	NOT3_FAS11786	NOT3	97
27299341	NOT3_FAS11786	NOT3	29
27299342	NOT3_FAS11786	NOT3	99
27299343	NOT3_FAS11786	NOT3	61
27299344	NOT3_FAS11786	NOT3	21
27299345	NOT3_FAS11786	NOT3	75
27299346	NOT3_FAS11786	NOT3	59
27299347	NOT3_FAS11786	NOT3	39
27299348	NOT3_FAS11786	NOT3	135
27299349	NOT3_FAS11786	NOT3	92
27299350	NOT3_FAS11786	NOT3	40
27299351	NOT3_FAS11786	NOT3	36
27299352	NOT3_FAS11786	NOT3	42
27299353	NOT3_FAS11786	NOT3	130
27299354	NOT3_FAS11786	NOT3	71
27299355	NOT3_FAS11786	NOT3	137
27299356	NOT3_FAS11786	NOT3	138
27299357	NOT3_FAS11786	NOT3	22
27299358	NOT3_FAS11786	NOT3	106
27299359	NOT3_FAS11786	NOT3	52
27299360	NOT3_FAS11786	NOT3	115
27299361	NOT3_FAS11786	NOT3	146
27299362	NOT3_FAS11786	NOT3	94
27299363	NOT3_FAS11786	NOT3	105
27299364	NOT3_FAS11786	NOT3	93
27299365	NOT3_FAS11786	NOT3	68
27299366	NOT3_FAS11786	NOT3	103
27299367	NOT3_FAS11786	NOT3	91
27299368	NOT3_FAS11786	NOT3	74
27299369	NOT3_FAS11786	NOT3	147
27299370	NOT3_FAS11786	NOT3	103
27299371	NOT3_FAS11786	NOT3	123
27299372	NOT3_FAS11786	NOT3	168
27299373	NOT3_FAS11786	NOT3	108
27299374	NOT3_FAS11786	NOT3	105
27299375	NOT3_FAS11786	NOT3	85
27299376	NOT3_FAS11786	NOT3	34
27299377	NOT3_FAS11786	NOT3	78
27299378	NOT3_FAS11786	NOT3	154
27299379	NOT3_FAS11786	NOT3	93
27299380	NOT3_FAS11786	NOT3	111
27299381	NOT3_FAS11786	NOT3	89
27299382	NOT3_FAS11786	NOT3	110
27299383	NOT3_FAS11786	NOT3	81
27299384	NOT3_FAS11786	NOT3	118
27299385	NOT3_FAS11786	NOT3	82
27299386	NOT3_FAS11786	NOT3	10
27299387	NOT3_FAS11786	NOT3	108
27299388	NOT3_FAS11786	NOT3	42
27299389	NOT3_FAS11786	NOT3	137
27299390	NOT3_FAS11786	NOT3	142
27299391	NOT3_FAS11786	NOT3	28
27299392	NOT3_FAS11786	NOT3	91
27299393	NOT3_FAS11786	NOT3	112
27299394	NOT3_FAS11786	NOT3	54
27299395	NOT3_FAS11786	NOT3	160
27299396	NOT3_FAS11786	NOT3	44
27299397	NOT3_FAS11786	NOT3	74
27299398	NOT3_FAS11786	NOT3	139
27299399	NOT3_FAS11786	NOT3	106
27299400	NOT3_FAS11786	NOT3	139
27299401	NOT3_FAS11786	NOT3	221
27299402	NOT3_FAS11786	NOT3	80
27299403	NOT3_FAS11786	NOT3	88
27299404	NOT3_FAS11786	NOT3	108
27299405	NOT3_FAS11786	NOT3	112
27299406	NOT3_FAS11786	NOT3	58
27299407	NOT3_FAS11786	NOT3	113
27299408	NOT3_FAS11786	NOT3	59
27299409	NOT3_FAS11786	NOT3	130
27299410	NOT3_FAS11786	NOT3	88
27299411	NOT3_FAS11786	NOT3	64
27299412	NOT3_FAS11786	NOT3	107
27299413	NOT3_FAS11786	NOT3	88
27299414	NOT3_FAS11786	NOT3	31
27299415	NOT3_FAS11786	NOT3	48
27299416	NOT3_FAS11786	NOT3	68
27299417	NOT3_FAS11786	NOT3	27
27299418	NOT3_FAS11786	NOT3	85
27299419	NOT3_FAS11786	NOT3	48
27299420	NOT3_FAS11786	NOT3	65
27299421	NOT3_FAS11786	NOT3	29
27299422	NOT3_FAS11786	NOT3	53
27299423	NOT3_FAS11786	NOT3	100
27299424	NOT3_FAS11786	NOT3	30
27299425	NOT3_FAS11786	NOT3	126
27299426	NOT3_FAS11786	NOT3	108
27299427	NOT3_FAS11786	NOT3	108
27299428	NOT3_FAS11786	NOT3	50
27299429	NOT3_FAS11786	NOT3	74
27299430	NOT3_FAS11786	NOT3	74
27299431	NOT3_FAS11786	NOT3	128
27299432	NOT3_FAS11786	NOT3	129
27299433	NOT3_FAS11786	NOT3	26
27299434	NOT3_FAS11786	NOT3	33
27299435	NOT3_FAS11786	NOT3	47
27299436	NOT3_FAS11786	NOT3	28
27299437	NOT3_FAS11786	NOT3	162
27299438	NOT3_FAS11786	NOT3	117
27299439	NOT3_FAS11786	NOT3	137
27299440	NOT3_FAS11786	NOT3	89
27299441	NOT3_FAS11786	NOT3	166
27299442	NOT3_FAS11786	NOT3	162
27299443	NOT3_FAS11786	NOT3	114
27299444	NOT3_FAS11786	NOT3	98
27299445	NOT3_FAS11786	NOT3	84
27299446	NOT3_FAS11786	NOT3	43
27299447	NOT3_FAS11786	NOT3	127
27299448	NOT3_FAS11786	NOT3	82
27299449	NOT3_FAS11786	NOT3	57
27299450	NOT3_FAS11786	NOT3	43
27299451	NOT3_FAS11786	NOT3	116
27299452	NOT3_FAS11786	NOT3	35
27299453	NOT3_FAS11786	NOT3	66
27299454	NOT3_FAS11786	NOT3	89
27299455	NOT3_FAS11786	NOT3	70
27299456	NOT3_FAS11786	NOT3	92
27299457	NOT3_FAS11786	NOT3	59
27299458	NOT3_FAS11786	NOT3	120
27299459	NOT3_FAS11786	NOT3	40
27299460	NOT3_FAS11786	NOT3	106
27299461	NOT3_FAS11786	NOT3	47
27299462	NOT3_FAS11786	NOT3	133
27299463	NOT3_FAS11786	NOT3	163
27299464	NOT3_FAS11786	NOT3	136
27299465	NOT3_FAS11786	NOT3	74
27299466	NOT3_FAS11786	NOT3	121
27299467	NOT3_FAS11786	NOT3	168
27299468	NOT3_FAS11786	NOT3	90
27299469	NOT3_FAS11786	NOT3	145
27299470	NOT3_FAS11786	NOT3	92
27299471	NOT3_FAS11786	NOT3	69
27299472	NOT3_FAS11786	NOT3	58
27299473	NOT3_FAS11786	NOT3	84
27299474	NOT3_FAS11786	NOT3	63
27299475	NOT3_FAS11786	NOT3	62
27299476	NOT3_FAS11786	NOT3	105
27299477	NOT3_FAS11786	NOT3	46
27299478	NOT3_FAS11786	NOT3	48
27299479	NOT3_FAS11786	NOT3	51
27299480	NOT3_FAS11786	NOT3	106
27299481	NOT3_FAS11786	NOT3	10
27299482	NOT3_FAS11786	NOT3	158
27299483	NOT3_FAS11786	NOT3	25
27299484	NOT3_FAS11786	NOT3	112
27299485	NOT3_FAS11786	NOT3	36
27299486	NOT3_FAS11786	NOT3	69
27299487	NOT3_FAS11786	NOT3	103
27299488	NOT3_FAS11786	NOT3	66
27299489	NOT3_FAS11786	NOT3	156
27299490	NOT3_FAS11786	NOT3	32
27299491	NOT3_FAS11786	NOT3	71
27299492	NOT3_FAS11786	NOT3	164
27299493	NOT3_FAS11786	NOT3	52
27299494	NOT3_FAS11786	NOT3	120
27299495	NOT3_FAS11786	NOT3	140
27299496	NOT3_FAS11786	NOT3	85
27299497	NOT3_FAS11786	NOT3	107
27299498	NOT3_FAS11786	NOT3	123
27299499	NOT3_FAS11786	NOT3	110
27299500	NOT3_FAS11786	NOT3	106
27299501	NOT3_FAS11786	NOT3	177
27299502	NOT3_FAS11786	NOT3	41
27299503	NOT3_FAS11786	NOT3	155
27299504	NOT3_FAS11786	NOT3	48
27299505	NOT3_FAS11786	NOT3	41
27299506	NOT3_FAS11786	NOT3	60
27299507	NOT3_FAS11786	NOT3	70
27299508	NOT3_FAS11786	NOT3	86
27299509	NOT3_FAS11786	NOT3	112
27299510	NOT3_FAS11786	NOT3	88
27299511	NOT3_FAS11786	NOT3	111
27299512	NOT3_FAS11786	NOT3	87
27299513	NOT3_FAS11786	NOT3	188
27299514	NOT3_FAS11786	NOT3	10
27299515	NOT3_FAS11786	NOT3	46
27299516	NOT3_FAS11786	NOT3	47
27299517	NOT3_FAS11786	NOT3	235
27299518	NOT3_FAS11786	NOT3	223
27299519	NOT3_FAS11786	NOT3	103
27299520	NOT3_FAS11786	NOT3	63
27299521	NOT3_FAS11786	NOT3	104
27299522	NOT3_FAS11786	NOT3	117
27299523	NOT3_FAS11786	NOT3	139
27299524	NOT3_FAS11786	NOT3	63
27299525	NOT3_FAS11786	NOT3	46
27299526	NOT3_FAS11786	NOT3	101
27299527	NOT3_FAS11786	NOT3	82
27299528	NOT3_FAS11786	NOT3	91
27299529	NOT3_FAS11786	NOT3	57
27299530	NOT3_FAS11786	NOT3	76
27299531	NOT3_FAS11786	NOT3	116
27299532	NOT3_FAS11786	NOT3	102
27299533	NOT3_FAS11786	NOT3	58
27299534	NOT3_FAS11786	NOT3	41
27299535	NOT3_FAS11786	NOT3	127
27299536	NOT3_FAS11786	NOT3	58
27299537	NOT3_FAS11786	NOT3	56
27299538	NOT3_FAS11786	NOT3	87
27299539	NOT3_FAS11786	NOT3	98
27299540	NOT3_FAS11786	NOT3	54
27299541	NOT3_FAS11786	NOT3	144
27299542	NOT3_FAS11786	NOT3	113
27299543	NOT3_FAS11786	NOT3	40
27299544	NOT3_FAS11786	NOT3	74
27299545	NOT3_FAS11786	NOT3	166
27299546	NOT3_FAS11786	NOT3	35
27299547	NOT3_FAS11786	NOT3	86
27299548	NOT3_FAS11786	NOT3	121
27299549	NOT3_FAS11786	NOT3	122
27299550	NOT3_FAS11786	NOT3	52
27299551	NOT3_FAS11786	NOT3	178
27299552	NOT3_FAS11786	NOT3	253
27299553	NOT3_FAS11786	NOT3	97
27299554	NOT3_FAS11786	NOT3	119
27299555	NOT3_FAS11786	NOT3	13
27299556	NOT3_FAS11786	NOT3	118
27299557	NOT3_FAS11786	NOT3	85
27299558	NOT3_FAS11786	NOT3	33
27299559	NOT3_FAS11786	NOT3	50
27299560	NOT3_FAS11786	NOT3	82
27299561	NOT3_FAS11786	NOT3	48
27299562	NOT3_FAS11786	NOT3	29
27299563	NOT3_FAS11786	NOT3	99
27299564	NOT3_FAS11786	NOT3	55
27299565	NOT3_FAS11786	NOT3	113
27299566	NOT3_FAS11786	NOT3	33
27299567	NOT3_FAS11786	NOT3	192
27299568	NOT3_FAS11786	NOT3	107
27299569	NOT3_FAS11786	NOT3	111
27299570	NOT3_FAS11786	NOT3	54
27299571	NOT3_FAS11786	NOT3	52
27299572	NOT3_FAS11786	NOT3	146
27299573	NOT3_FAS11786	NOT3	36
27299574	NOT3_FAS11786	NOT3	94
27299575	NOT3_FAS11786	NOT3	28
27299576	NOT3_FAS11786	NOT3	94
27299577	NOT3_FAS11786	NOT3	84
27299578	NOT3_FAS11786	NOT3	63
27299579	NOT3_FAS11786	NOT3	164
27299580	NOT3_FAS11786	NOT3	52
27299581	NOT3_FAS11786	NOT3	56
27299582	NOT3_FAS11786	NOT3	96
27299583	NOT3_FAS11786	NOT3	49
27299584	NOT3_FAS11786	NOT3	114
27299585	NOT3_FAS11786	NOT3	43
27299586	NOT3_FAS11786	NOT3	113
27299587	NOT3_FAS11786	NOT3	46
27299588	NOT3_FAS11786	NOT3	69
27299589	NOT3_FAS11786	NOT3	37
27299590	NOT3_FAS11786	NOT3	102
27299591	NOT3_FAS11786	NOT3	95
27299592	NOT3_FAS11786	NOT3	78
27299593	NOT3_FAS11786	NOT3	20
27299594	NOT3_FAS11786	NOT3	75
27299595	NOT3_FAS11786	NOT3	47
27299596	NOT3_FAS11786	NOT3	80
27299597	NOT3_FAS11786	NOT3	28
27299598	NOT3_FAS11786	NOT3	8
27299599	NOT3_FAS11786	NOT3	67
27299600	NOT3_FAS11786	NOT3	205
27299601	NOT3_FAS11786	NOT3	57
27299602	NOT3_FAS11786	NOT3	112
27299603	NOT3_FAS11786	NOT3	43
27299604	NOT3_FAS11786	NOT3	48
27299605	NOT3_FAS11786	NOT3	82
27299606	NOT3_FAS11786	NOT3	221
27299607	NOT3_FAS11786	NOT3	216
27299608	NOT3_FAS11786	NOT3	107
27299609	NOT3_FAS11786	NOT3	69
27299610	NOT3_FAS11786	NOT3	43
27299611	NOT3_FAS11786	NOT3	27
27299612	NOT3_FAS11786	NOT3	75
27299613	NOT3_FAS11786	NOT3	72
27299614	NOT3_FAS11786	NOT3	125
27299615	NOT3_FAS11786	NOT3	106
27299616	NOT3_FAS11786	NOT3	128
27299617	NOT3_FAS11786	NOT3	75
27299618	NOT3_FAS11786	NOT3	89
27299619	NOT3_FAS11786	NOT3	65
27299620	NOT3_FAS11786	NOT3	51
27299621	NOT3_FAS11786	NOT3	113
27299622	NOT3_FAS11786	NOT3	95
27299623	NOT3_FAS11786	NOT3	98
27299624	NOT3_FAS11786	NOT3	124
27299625	NOT3_FAS11786	NOT3	75
27299626	NOT3_FAS11786	NOT3	44
27299627	NOT3_FAS11786	NOT3	101
27299628	NOT3_FAS11786	NOT3	74
27299629	NOT3_FAS11786	NOT3	57
27299630	NOT3_FAS11786	NOT3	75
27299631	NOT3_FAS11786	NOT3	134
27299632	NOT3_FAS11786	NOT3	132
27299633	NOT3_FAS11786	NOT3	152
27299634	NOT3_FAS11786	NOT3	57
27299635	NOT3_FAS11786	NOT3	51
27299636	NOT3_FAS11786	NOT3	202
27299637	NOT3_FAS11786	NOT3	164
27299638	NOT3_FAS11786	NOT3	109
27299639	NOT3_FAS11786	NOT3	65
27299640	NOT3_FAS11786	NOT3	121
27299641	NOT3_FAS11786	NOT3	37
27299642	NOT3_FAS11786	NOT3	36
27299643	NOT3_FAS11786	NOT3	88
27299644	NOT3_FAS11786	NOT3	113
27299645	NOT3_FAS11786	NOT3	86
27299646	NOT3_FAS11786	NOT3	108
27299647	NOT3_FAS11786	NOT3	31
27299648	NOT3_FAS11786	NOT3	73
27299649	NOT3_FAS11786	NOT3	107
27299650	NOT3_FAS11786	NOT3	71
27299651	NOT3_FAS11786	NOT3	60
27299652	NOT3_FAS11786	NOT3	75
27299653	NOT3_FAS11786	NOT3	111
27299654	NOT3_FAS11786	NOT3	43
27299655	NOT3_FAS11786	NOT3	114
27299656	NOT3_FAS11786	NOT3	40
27299657	NOT3_FAS11786	NOT3	182
27299658	NOT3_FAS11786	NOT3	78
27299659	NOT3_FAS11786	NOT3	92
27299660	NOT3_FAS11786	NOT3	66
27299661	NOT3_FAS11786	NOT3	141
27299662	NOT3_FAS11786	NOT3	73
27299663	NOT3_FAS11786	NOT3	63
27299664	NOT3_FAS11786	NOT3	84
27299665	NOT3_FAS11786	NOT3	87
27299666	NOT3_FAS11786	NOT3	90
27299667	NOT3_FAS11786	NOT3	137
27299668	NOT3_FAS11786	NOT3	45
27299669	NOT3_FAS11786	NOT3	55
27299670	NOT3_FAS11786	NOT3	113
27299671	NOT3_FAS11786	NOT3	33
27299672	NOT3_FAS11786	NOT3	59
27299673	NOT3_FAS11786	NOT3	275
27299674	NOT3_FAS11786	NOT3	78
27299675	NOT3_FAS11786	NOT3	39
27299676	NOT3_FAS11786	NOT3	113
27299677	NOT3_FAS11786	NOT3	65
27299678	NOT3_FAS11786	NOT3	96
27299679	NOT3_FAS11786	NOT3	30
27299680	NOT3_FAS11786	NOT3	111
27299681	NOT3_FAS11786	NOT3	124
27299682	NOT3_FAS11786	NOT3	66
27299683	NOT3_FAS11786	NOT3	91
27299684	NOT3_FAS11786	NOT3	95
27299685	NOT3_FAS11786	NOT3	79
27299686	NOT3_FAS11786	NOT3	40
27299687	NOT3_FAS11786	NOT3	39
27299688	NOT3_FAS11786	NOT3	145
27299689	NOT3_FAS11786	NOT3	82
27299690	NOT3_FAS11786	NOT3	37
27299691	NOT3_FAS11786	NOT3	87
27299692	NOT3_FAS11786	NOT3	115
27299693	NOT3_FAS11786	NOT3	55
27299694	NOT3_FAS11786	NOT3	151
27299695	NOT3_FAS11786	NOT3	22
27299696	NOT3_FAS11786	NOT3	70
27299697	NOT3_FAS11786	NOT3	41
27299698	NOT3_FAS11786	NOT3	69
27299699	NOT3_FAS11786	NOT3	30
27299700	NOT3_FAS11786	NOT3	38
27299701	NOT3_FAS11786	NOT3	77
27299702	NOT3_FAS11786	NOT3	76
27299703	NOT3_FAS11786	NOT3	155
27299704	NOT3_FAS11786	NOT3	59
27299705	NOT3_FAS11786	NOT3	78
27299706	NOT3_FAS11786	NOT3	24
27299707	NOT3_FAS11786	NOT3	12
27299708	NOT3_FAS11786	NOT3	155
27299709	NOT3_FAS11786	NOT3	97
27299710	NOT3_FAS11786	NOT3	77
27299711	NOT3_FAS11786	NOT3	150
27299712	NOT3_FAS11786	NOT3	151
27299713	NOT3_FAS11786	NOT3	139
27299714	NOT3_FAS11786	NOT3	42
27299715	NOT3_FAS11786	NOT3	105
27299716	NOT3_FAS11786	NOT3	69
27299717	NOT3_FAS11786	NOT3	51
27299718	NOT3_FAS11786	NOT3	137
27299719	NOT3_FAS11786	NOT3	131
27299720	NOT3_FAS11786	NOT3	173
27299721	NOT3_FAS11786	NOT3	190
27299722	NOT3_FAS11786	NOT3	94
27299723	NOT3_FAS11786	NOT3	78
27299724	NOT3_FAS11786	NOT3	98
27299725	NOT3_FAS11786	NOT3	164
27299726	NOT3_FAS11786	NOT3	68
27299727	NOT3_FAS11786	NOT3	59
27299728	NOT3_FAS11786	NOT3	9
27299729	NOT3_FAS11786	NOT3	82
27299730	NOT3_FAS11786	NOT3	136
27299731	NOT3_FAS11786	NOT3	124
27299732	NOT3_FAS11786	NOT3	109
27299733	NOT3_FAS11786	NOT3	124
27299734	NOT3_FAS11786	NOT3	138
27299735	NOT3_FAS11786	NOT3	69
27299736	NOT3_FAS11786	NOT3	173
27299737	NOT3_FAS11786	NOT3	192
27299738	NOT3_FAS11786	NOT3	31
27299739	NOT3_FAS11786	NOT3	127
27299740	NOT3_FAS11786	NOT3	120
27299741	NOT3_FAS11786	NOT3	53
27299742	NOT3_FAS11786	NOT3	115
27299743	NOT3_FAS11786	NOT3	85
27299744	NOT3_FAS11786	NOT3	110
27299745	NOT3_FAS11786	NOT3	82
27299746	NOT3_FAS11786	NOT3	65
27299747	NOT3_FAS11786	NOT3	41
27299748	NOT3_FAS11786	NOT3	47
27299749	NOT3_FAS11786	NOT3	84
27299750	NOT3_FAS11786	NOT3	128
27299751	NOT3_FAS11786	NOT3	75
27299752	NOT3_FAS11786	NOT3	69
27299753	NOT3_FAS11786	NOT3	78
27299754	NOT3_FAS11786	NOT3	147
27299755	NOT3_FAS11786	NOT3	80
27299756	NOT3_FAS11786	NOT3	40
27299757	NOT3_FAS11786	NOT3	50
27299758	NOT3_FAS11786	NOT3	128
27299759	NOT3_FAS11786	NOT3	108
27299760	NOT3_FAS11786	NOT3	109
27299761	NOT3_FAS11786	NOT3	87
27299762	NOT3_FAS11786	NOT3	110
27299763	NOT3_FAS11786	NOT3	57
27299764	NOT3_FAS11786	NOT3	88
27299765	NOT3_FAS11786	NOT3	32
27299766	NOT3_FAS11786	NOT3	111
27299767	NOT3_FAS11786	NOT3	89
27299768	NOT3_FAS11786	NOT3	62
27299769	NOT3_FAS11786	NOT3	68
27299770	NOT3_FAS11786	NOT3	126
27299771	NOT3_FAS11786	NOT3	123
27299772	NOT3_FAS11786	NOT3	74
27299773	NOT3_FAS11786	NOT3	65
27299774	NOT3_FAS11786	NOT3	43
27299775	NOT3_FAS11786	NOT3	31
27299776	NOT3_FAS11786	NOT3	101
27299777	NOT3_FAS11786	NOT3	160
27299778	NOT3_FAS11786	NOT3	163
27299779	NOT3_FAS11786	NOT3	112
27299780	NOT3_FAS11786	NOT3	61
27299781	NOT3_FAS11786	NOT3	71
27299782	NOT3_FAS11786	NOT3	81
27299783	NOT3_FAS11786	NOT3	169
27299784	NOT3_FAS11786	NOT3	133
27299785	NOT3_FAS11786	NOT3	39
27299786	NOT3_FAS11786	NOT3	117
27299787	NOT3_FAS11786	NOT3	91
27299788	NOT3_FAS11786	NOT3	60
27299789	NOT3_FAS11786	NOT3	51
27299790	NOT3_FAS11786	NOT3	80
27299791	NOT3_FAS11786	NOT3	121
27299792	NOT3_FAS11786	NOT3	55
27299793	NOT3_FAS11786	NOT3	92
27299794	NOT3_FAS11786	NOT3	175
27299795	NOT3_FAS11786	NOT3	172
27299796	NOT3_FAS11786	NOT3	53
27299797	NOT3_FAS11786	NOT3	148
27299798	NOT3_FAS11786	NOT3	68
27299799	NOT3_FAS11786	NOT3	67
27299800	NOT3_FAS11786	NOT3	102
27299801	NOT3_FAS11786	NOT3	31
27299802	NOT3_FAS11786	NOT3	69
27299803	NOT3_FAS11786	NOT3	43
27299804	NOT3_FAS11786	NOT3	72
27299805	NOT3_FAS11786	NOT3	59
27299806	NOT3_FAS11786	NOT3	91
27299807	NOT3_FAS11786	NOT3	72
27299808	NOT3_FAS11786	NOT3	71
27299809	NOT3_FAS11786	NOT3	115
27299810	NOT3_FAS11786	NOT3	86
27299811	NOT3_FAS11786	NOT3	46
27299812	NOT3_FAS11786	NOT3	34
27299813	NOT3_FAS11786	NOT3	196
27299814	NOT3_FAS11786	NOT3	103
27299815	NOT3_FAS11786	NOT3	121
27299816	NOT3_FAS11786	NOT3	140
27299817	NOT3_FAS11786	NOT3	94
27299818	NOT3_FAS11786	NOT3	118
27299819	NOT3_FAS11786	NOT3	43
27299820	NOT3_FAS11786	NOT3	83
27299821	NOT3_FAS11786	NOT3	75
27299822	NOT3_FAS11786	NOT3	112
27299823	NOT3_FAS11786	NOT3	95
27299824	NOT3_FAS11786	NOT3	76
27299825	NOT3_FAS11786	NOT3	50
27299826	NOT3_FAS11786	NOT3	127
27299827	NOT3_FAS11786	NOT3	33
27299828	NOT3_FAS11786	NOT3	61
27299829	NOT3_FAS11786	NOT3	56
27299830	NOT3_FAS11786	NOT3	100
27299831	NOT3_FAS11786	NOT3	109
27299832	NOT3_FAS11786	NOT3	118
27299833	NOT3_FAS11786	NOT3	53
27299834	NOT3_FAS11786	NOT3	27
27299835	NOT3_FAS11786	NOT3	150
27299836	NOT3_FAS11786	NOT3	85
27299837	NOT3_FAS11786	NOT3	118
27299838	NOT3_FAS11786	NOT3	20
27299839	NOT3_FAS11786	NOT3	139
27299840	NOT3_FAS11786	NOT3	31
27299841	NOT3_FAS11786	NOT3	10
27299842	NOT3_FAS11786	NOT3	81
27299843	NOT3_FAS11786	NOT3	153
27299844	NOT3_FAS11786	NOT3	78
27299845	NOT3_FAS11786	NOT3	94
27299846	NOT3_FAS11786	NOT3	56
27299847	NOT3_FAS11786	NOT3	22
27299848	NOT3_FAS11786	NOT3	139
27299849	NOT3_FAS11786	NOT3	185
27299850	NOT3_FAS11786	NOT3	62
27299851	NOT3_FAS11786	NOT3	120
27299852	NOT3_FAS11786	NOT3	93
27299853	NOT3_FAS11786	NOT3	86
27299854	NOT3_FAS11786	NOT3	35
27299855	NOT3_FAS11786	NOT3	63
27299856	NOT3_FAS11786	NOT3	72
27299857	NOT3_FAS11786	NOT3	53
27299858	NOT3_FAS11786	NOT3	110
27299859	NOT3_FAS11786	NOT3	78
27299860	NOT3_FAS11786	NOT3	99
27299861	NOT3_FAS11786	NOT3	30
27299862	NOT3_FAS11786	NOT3	116
27299863	NOT3_FAS11786	NOT3	89
27299864	NOT3_FAS11786	NOT3	179
27299865	NOT3_FAS11786	NOT3	123
27299866	NOT3_FAS11786	NOT3	73
27299867	NOT3_FAS11786	NOT3	134
27299868	NOT3_FAS11786	NOT3	49
27299869	NOT3_FAS11786	NOT3	9
27299870	NOT3_FAS11786	NOT3	76
27299871	NOT3_FAS11786	NOT3	32
27299872	NOT3_FAS11786	NOT3	110
27299873	NOT3_FAS11786	NOT3	184
27299874	NOT3_FAS11786	NOT3	73
27299875	NOT3_FAS11786	NOT3	93
27299876	NOT3_FAS11786	NOT3	28
27299877	NOT3_FAS11786	NOT3	40
27299878	NOT3_FAS11786	NOT3	144
27299879	NOT3_FAS11786	NOT3	72
27299880	NOT3_FAS11786	NOT3	170
27299881	NOT3_FAS11786	NOT3	60
27299882	NOT3_FAS11786	NOT3	92
27299883	NOT3_FAS11786	NOT3	101
27299884	NOT3_FAS11786	NOT3	127
27299885	NOT3_FAS11786	NOT3	39
27299886	NOT3_FAS11786	NOT3	22
27299887	NOT3_FAS11786	NOT3	106
27299888	NOT3_FAS11786	NOT3	72
27299889	NOT3_FAS11786	NOT3	166
27299890	NOT3_FAS11786	NOT3	89
27299891	NOT3_FAS11786	NOT3	180
27299892	NOT3_FAS11786	NOT3	53
27299893	NOT3_FAS11786	NOT3	118
27299894	NOT3_FAS11786	NOT3	111
27299895	NOT3_FAS11786	NOT3	145
27299896	NOT3_FAS11786	NOT3	185
27299897	NOT3_FAS11786	NOT3	51
27299898	NOT3_FAS11786	NOT3	43
27299899	NOT3_FAS11786	NOT3	28
27299900	NOT3_FAS11786	NOT3	48
27299901	NOT3_FAS11786	NOT3	92
27299902	NOT3_FAS11786	NOT3	31
27299903	NOT3_FAS11786	NOT3	72
27299904	NOT3_FAS11786	NOT3	109
27299905	NOT3_FAS11786	NOT3	115
27299906	NOT3_FAS11786	NOT3	79
27299907	NOT3_FAS11786	NOT3	101
27299908	NOT3_FAS11786	NOT3	97
27299909	NOT3_FAS11786	NOT3	117
27299910	NOT3_FAS11786	NOT3	43
27299911	NOT3_FAS11786	NOT3	102
27299912	NOT3_FAS11786	NOT3	197
27299913	NOT3_FAS11786	NOT3	93
27299914	NOT3_FAS11786	NOT3	78
27299915	NOT3_FAS11786	NOT3	16
27299916	NOT3_FAS11786	NOT3	54
27299917	NOT3_FAS11786	NOT3	104
27299918	NOT3_FAS11786	NOT3	72
27299919	NOT3_FAS11786	NOT3	134
27299920	NOT3_FAS11786	NOT3	183
27299921	NOT3_FAS11786	NOT3	52
27299922	NOT3_FAS11786	NOT3	126
27299923	NOT3_FAS11786	NOT3	64
27299924	NOT3_FAS11786	NOT3	62
27299925	NOT3_FAS11786	NOT3	100
27299926	NOT3_FAS11786	NOT3	90
27299927	NOT3_FAS11786	NOT3	68
27299928	NOT3_FAS11786	NOT3	89
27299929	NOT3_FAS11786	NOT3	117
27299930	NOT3_FAS11786	NOT3	136
27299931	NOT3_FAS11786	NOT3	83
27299932	NOT3_FAS11786	NOT3	82
27299933	NOT3_FAS11786	NOT3	79
27299934	NOT3_FAS11786	NOT3	58
27299935	NOT3_FAS11786	NOT3	50
27299936	NOT3_FAS11786	NOT3	86
27299937	NOT3_FAS11786	NOT3	56
27299938	NOT3_FAS11786	NOT3	51
27299939	NOT3_FAS11786	NOT3	89
27299940	NOT3_FAS11786	NOT3	157
27299941	NOT3_FAS11786	NOT3	178
27299942	NOT3_FAS11786	NOT3	99
27299943	NOT3_FAS11786	NOT3	50
27299944	NOT3_FAS11786	NOT3	46
27299945	NOT3_FAS11786	NOT3	148
27299946	NOT3_FAS11786	NOT3	59
27299947	NOT3_FAS11786	NOT3	91
27299948	NOT3_FAS11786	NOT3	88
27299949	NOT3_FAS11786	NOT3	35
27299950	NOT3_FAS11786	NOT3	25
27299951	NOT3_FAS11786	NOT3	115
27299952	NOT3_FAS11786	NOT3	112
27299953	NOT3_FAS11786	NOT3	172
27299954	NOT3_FAS11786	NOT3	65
27299955	NOT3_FAS11786	NOT3	81
27299956	NOT3_FAS11786	NOT3	37
27299957	NOT3_FAS11786	NOT3	58
27299958	NOT3_FAS11786	NOT3	160
27299959	NOT3_FAS11786	NOT3	42
27299960	NOT3_FAS11786	NOT3	119
27299961	NOT3_FAS11786	NOT3	137
27299962	NOT3_FAS11786	NOT3	49
27299963	NOT3_FAS11786	NOT3	22
27299964	NOT3_FAS11786	NOT3	84
27299965	NOT3_FAS11786	NOT3	114
27299966	NOT3_FAS11786	NOT3	71
27299967	NOT3_FAS11786	NOT3	28
27299968	NOT3_FAS11786	NOT3	62
27299969	NOT3_FAS11786	NOT3	144
27299970	NOT3_FAS11786	NOT3	84
27299971	NOT3_FAS11786	NOT3	131
27299972	NOT3_FAS11786	NOT3	141
27299973	NOT3_FAS11786	NOT3	27
27299974	NOT3_FAS11786	NOT3	26
27299975	NOT3_FAS11786	NOT3	101
27299976	NOT3_FAS11786	NOT3	84
27299977	NOT3_FAS11786	NOT3	132
27299978	NOT3_FAS11786	NOT3	32
27299979	NOT3_FAS11786	NOT3	50
27299980	NOT3_FAS11786	NOT3	34
27299981	NOT3_FAS11786	NOT3	82
27299982	NOT3_FAS11786	NOT3	75
27299983	NOT3_FAS11786	NOT3	160
27299984	NOT3_FAS11786	NOT3	105
27299985	NOT3_FAS11786	NOT3	72
27299986	NOT3_FAS11786	NOT3	150
27299987	NOT3_FAS11786	NOT3	124
27299988	NOT3_FAS11786	NOT3	98
27299989	NOT3_FAS11786	NOT3	63
27299990	NOT3_FAS11786	NOT3	92
27299991	NOT3_FAS11786	NOT3	55
27299992	NOT3_FAS11786	NOT3	86
27299993	NOT3_FAS11786	NOT3	137
27299994	NOT3_FAS11786	NOT3	159
27299995	NOT3_FAS11786	NOT3	133
27299996	NOT3_FAS11786	NOT3	93
27299997	NOT3_FAS11786	NOT3	139
27299998	NOT3_FAS11786	NOT3	127
27299999	NOT3_FAS11786	NOT3	115
27300000	NOT3_FAS11786	NOT3	115
27300001	NOT3_FAS11786	NOT3	127
27300002	NOT3_FAS11786	NOT3	61
27300003	NOT3_FAS11786	NOT3	39
27300004	NOT3_FAS11786	NOT3	162
27300005	NOT3_FAS11786	NOT3	227
27300006	NOT3_FAS11786	NOT3	123
27300007	NOT3_FAS11786	NOT3	94
27300008	NOT3_FAS11786	NOT3	57
27300009	NOT3_FAS11786	NOT3	52
27300010	NOT3_FAS11786	NOT3	34
27300011	NOT3_FAS11786	NOT3	153
27300012	NOT3_FAS11786	NOT3	47
27300013	NOT3_FAS11786	NOT3	51
27300014	NOT3_FAS11786	NOT3	32
27300015	NOT3_FAS11786	NOT3	78
27300016	NOT3_FAS11786	NOT3	162
27300017	NOT3_FAS11786	NOT3	102
27300018	NOT3_FAS11786	NOT3	62
27300019	NOT3_FAS11786	NOT3	78
27300020	NOT3_FAS11786	NOT3	135
27300021	NOT3_FAS11786	NOT3	48
27300022	NOT3_FAS11786	NOT3	54
27300023	NOT3_FAS11786	NOT3	108
27300024	NOT3_FAS11786	NOT3	33
27300025	NOT3_FAS11786	NOT3	42
27300026	NOT3_FAS11786	NOT3	79
27300027	NOT3_FAS11786	NOT3	37
27300028	NOT3_FAS11786	NOT3	211
27300029	NOT3_FAS11786	NOT3	79
27300030	NOT3_FAS11786	NOT3	50
27300031	NOT3_FAS11786	NOT3	40
27300032	NOT3_FAS11786	NOT3	37
27300033	NOT3_FAS11786	NOT3	77
27300034	NOT3_FAS11786	NOT3	48
27300035	NOT3_FAS11786	NOT3	155
27300036	NOT3_FAS11786	NOT3	37
27300037	NOT3_FAS11786	NOT3	165
27300038	NOT3_FAS11786	NOT3	40
27300039	NOT3_FAS11786	NOT3	91
27300040	NOT3_FAS11786	NOT3	151
27300041	NOT3_FAS11786	NOT3	82
27300042	NOT3_FAS11786	NOT3	107
27300043	NOT3_FAS11786	NOT3	73
27300044	NOT3_FAS11786	NOT3	118
27300045	NOT3_FAS11786	NOT3	61
27300046	NOT3_FAS11786	NOT3	80
27300047	NOT3_FAS11786	NOT3	94
27300048	NOT3_FAS11786	NOT3	48
27300049	NOT3_FAS11786	NOT3	111
27300050	NOT3_FAS11786	NOT3	143
27300051	NOT3_FAS11786	NOT3	120
27300052	NOT3_FAS11786	NOT3	91
27300053	NOT3_FAS11786	NOT3	66
27300054	NOT3_FAS11786	NOT3	100
27300055	NOT3_FAS11786	NOT3	44
27300056	NOT3_FAS11786	NOT3	115
27300057	NOT3_FAS11786	NOT3	88
27300058	NOT3_FAS11786	NOT3	60
27300059	NOT3_FAS11786	NOT3	78
27300060	NOT3_FAS11786	NOT3	33
27300061	NOT3_FAS11786	NOT3	190
27300062	NOT3_FAS11786	NOT3	34
27300063	NOT3_FAS11786	NOT3	97
27300064	NOT3_FAS11786	NOT3	71
27300065	NOT3_FAS11786	NOT3	111
27300066	NOT3_FAS11786	NOT3	99
27300067	NOT3_FAS11786	NOT3	109
27300068	NOT3_FAS11786	NOT3	30
27300069	NOT3_FAS11786	NOT3	112
27300070	NOT3_FAS11786	NOT3	124
27300071	NOT3_FAS11786	NOT3	158
27300072	NOT3_FAS11786	NOT3	149
27300073	NOT3_FAS11786	NOT3	98
27300074	NOT3_FAS11786	NOT3	63
27300075	NOT3_FAS11786	NOT3	61
27300076	NOT3_FAS11786	NOT3	94
27300077	NOT3_FAS11786	NOT3	71
27300078	NOT3_FAS11786	NOT3	111
27300079	NOT3_FAS11786	NOT3	54
27300080	NOT3_FAS11786	NOT3	57
27300081	NOT3_FAS11786	NOT3	52
27300082	NOT3_FAS11786	NOT3	35
27300083	NOT3_FAS11786	NOT3	78
27300084	NOT3_FAS11786	NOT3	116
27300085	NOT3_FAS11786	NOT3	27
27300086	NOT3_FAS11786	NOT3	49
27300087	NOT3_FAS11786	NOT3	121
27300088	NOT3_FAS11786	NOT3	98
27300089	NOT3_FAS11786	NOT3	125
27300090	NOT3_FAS11786	NOT3	90
27300091	NOT3_FAS11786	NOT3	49
27300092	NOT3_FAS11786	NOT3	27
27300093	NOT3_FAS11786	NOT3	78
27300094	NOT3_FAS11786	NOT3	134
27300095	NOT3_FAS11786	NOT3	88
27300096	NOT3_FAS11786	NOT3	98
27300097	NOT3_FAS11786	NOT3	106
27300098	NOT3_FAS11786	NOT3	9
27300099	NOT3_FAS11786	NOT3	37
27300100	NOT3_FAS11786	NOT3	71
27300101	NOT3_FAS11786	NOT3	125
27300102	NOT3_FAS11786	NOT3	107
27300103	NOT3_FAS11786	NOT3	94
27300104	NOT3_FAS11786	NOT3	73
27300105	NOT3_FAS11786	NOT3	91
27300106	NOT3_FAS11786	NOT3	70
27300107	NOT3_FAS11786	NOT3	35
27300108	NOT3_FAS11786	NOT3	105
27300109	NOT3_FAS11786	NOT3	19
27300110	NOT3_FAS11786	NOT3	57
27300111	NOT3_FAS11786	NOT3	149
27300112	NOT3_FAS11786	NOT3	69
27300113	NOT3_FAS11786	NOT3	74
27300114	NOT3_FAS11786	NOT3	91
27300115	NOT3_FAS11786	NOT3	78
27300116	NOT3_FAS11786	NOT3	94
27300117	NOT3_FAS11786	NOT3	120
27300118	NOT3_FAS11786	NOT3	65
27300119	NOT3_FAS11786	NOT3	63
27300120	NOT3_FAS11786	NOT3	194
27300121	NOT3_FAS11786	NOT3	41
27300122	NOT3_FAS11786	NOT3	95
27300123	NOT3_FAS11786	NOT3	31
27300124	NOT3_FAS11786	NOT3	125
27300125	NOT3_FAS11786	NOT3	106
27300126	NOT3_FAS11786	NOT3	99
27300127	NOT3_FAS11786	NOT3	112
27300128	NOT3_FAS11786	NOT3	137
27300129	NOT3_FAS11786	NOT3	177
27300130	NOT3_FAS11786	NOT3	60
27300131	NOT3_FAS11786	NOT3	32
27300132	NOT3_FAS11786	NOT3	148
27300133	NOT3_FAS11786	NOT3	61
27300134	NOT3_FAS11786	NOT3	44
27300135	NOT3_FAS11786	NOT3	116
27300136	NOT3_FAS11786	NOT3	82
27300137	NOT3_FAS11786	NOT3	160
27300138	NOT3_FAS11786	NOT3	86
27300139	NOT3_FAS11786	NOT3	84
27300140	NOT3_FAS11786	NOT3	102
27300141	NOT3_FAS11786	NOT3	60
27300142	NOT3_FAS11786	NOT3	113
27300143	NOT3_FAS11786	NOT3	80
27300144	NOT3_FAS11786	NOT3	96
27300145	NOT3_FAS11786	NOT3	73
27300146	NOT3_FAS11786	NOT3	98
27300147	NOT3_FAS11786	NOT3	40
27300148	NOT3_FAS11786	NOT3	103
27300149	NOT3_FAS11786	NOT3	99
27300150	NOT3_FAS11786	NOT3	29
27300151	NOT3_FAS11786	NOT3	52
27300152	NOT3_FAS11786	NOT3	51
27300153	NOT3_FAS11786	NOT3	146
27300154	NOT3_FAS11786	NOT3	124
27300155	NOT3_FAS11786	NOT3	64
27300156	NOT3_FAS11786	NOT3	111
27300157	NOT3_FAS11786	NOT3	127
27300158	NOT3_FAS11786	NOT3	160
27300159	NOT3_FAS11786	NOT3	112
27300160	NOT3_FAS11786	NOT3	82
27300161	NOT3_FAS11786	NOT3	144
27300162	NOT3_FAS11786	NOT3	169
27300163	NOT3_FAS11786	NOT3	38
27300164	NOT3_FAS11786	NOT3	103
27300165	NOT3_FAS11786	NOT3	148
27300166	NOT3_FAS11786	NOT3	55
27300167	NOT3_FAS11786	NOT3	159
27300168	NOT3_FAS11786	NOT3	96
27300169	NOT3_FAS11786	NOT3	29
27300170	NOT3_FAS11786	NOT3	159
27300171	NOT3_FAS11786	NOT3	96
27300172	NOT3_FAS11786	NOT3	57
27300173	NOT3_FAS11786	NOT3	87
27300174	NOT3_FAS11786	NOT3	86
27300175	NOT3_FAS11786	NOT3	91
27300176	NOT3_FAS11786	NOT3	38
27300177	NOT3_FAS11786	NOT3	76
27300178	NOT3_FAS11786	NOT3	67
27300179	NOT3_FAS11786	NOT3	160
27300180	NOT3_FAS11786	NOT3	152
27300181	NOT3_FAS11786	NOT3	107
27300182	NOT3_FAS11786	NOT3	107
27300183	NOT3_FAS11786	NOT3	156
27300184	NOT3_FAS11786	NOT3	120
27300185	NOT3_FAS11786	NOT3	120
27300186	NOT3_FAS11786	NOT3	65
27300187	NOT3_FAS11786	NOT3	93
27300188	NOT3_FAS11786	NOT3	120
27300189	NOT3_FAS11786	NOT3	45
27300190	NOT3_FAS11786	NOT3	78
27300191	NOT3_FAS11786	NOT3	81
27300192	NOT3_FAS11786	NOT3	115
27300193	NOT3_FAS11786	NOT3	117
27300194	NOT3_FAS11786	NOT3	187
27300195	NOT3_FAS11786	NOT3	69
27300196	NOT3_FAS11786	NOT3	217
27300197	NOT3_FAS11786	NOT3	148
27300198	NOT3_FAS11786	NOT3	166
27300199	NOT3_FAS11786	NOT3	90
27300200	NOT3_FAS11786	NOT3	40
27300201	NOT3_FAS11786	NOT3	100
27300202	NOT3_FAS11786	NOT3	149
27300203	NOT3_FAS11786	NOT3	56
27300204	NOT3_FAS11786	NOT3	51
27300205	NOT3_FAS11786	NOT3	31
27300206	NOT3_FAS11786	NOT3	170
27300207	NOT3_FAS11786	NOT3	95
27300208	NOT3_FAS11786	NOT3	98
27300209	NOT3_FAS11786	NOT3	113
27300210	NOT3_FAS11786	NOT3	42
27300211	NOT3_FAS11786	NOT3	40
27300212	NOT3_FAS11786	NOT3	51
27300213	NOT3_FAS11786	NOT3	38
27300214	NOT3_FAS11786	NOT3	30
27300215	NOT3_FAS11786	NOT3	157
27300216	NOT3_FAS11786	NOT3	72
27300217	NOT3_FAS11786	NOT3	137
27300218	NOT3_FAS11786	NOT3	45
27300219	NOT3_FAS11786	NOT3	49
27300220	NOT3_FAS11786	NOT3	16
27300221	NOT3_FAS11786	NOT3	86
27300222	NOT3_FAS11786	NOT3	47
27300223	NOT3_FAS11786	NOT3	51
27300224	NOT3_FAS11786	NOT3	44
27300225	NOT3_FAS11786	NOT3	129
27300226	NOT3_FAS11786	NOT3	95
27300227	NOT3_FAS11786	NOT3	60
27300228	NOT3_FAS11786	NOT3	145
27300229	NOT3_FAS11786	NOT3	41
27300230	NOT3_FAS11786	NOT3	152
27300231	NOT3_FAS11786	NOT3	150
27300232	NOT3_FAS11786	NOT3	138
27300233	NOT3_FAS11786	NOT3	118
27300234	NOT3_FAS11786	NOT3	27
27300235	NOT3_FAS11786	NOT3	52
27300236	NOT3_FAS11786	NOT3	79
27300237	NOT3_FAS11786	NOT3	115
27300238	NOT3_FAS11786	NOT3	175
27300239	NOT3_FAS11786	NOT3	42
27300240	NOT3_FAS11786	NOT3	103
27300241	NOT3_FAS11786	NOT3	66
27300242	NOT3_FAS11786	NOT3	132
27300243	NOT3_FAS11786	NOT3	112
27300244	NOT3_FAS11786	NOT3	57
27300245	NOT3_FAS11786	NOT3	130
27300246	NOT3_FAS11786	NOT3	66
27300247	NOT3_FAS11786	NOT3	84
27300248	NOT3_FAS11786	NOT3	38
27300249	NOT3_FAS11786	NOT3	81
27300250	NOT3_FAS11786	NOT3	28
27300251	NOT3_FAS11786	NOT3	182
27300252	NOT3_FAS11786	NOT3	39
27300253	NOT3_FAS11786	NOT3	80
27300254	NOT3_FAS11786	NOT3	40
27300255	NOT3_FAS11786	NOT3	50
27300256	NOT3_FAS11786	NOT3	96
27300257	NOT3_FAS11786	NOT3	41
27300258	NOT3_FAS11786	NOT3	85
27300259	NOT3_FAS11786	NOT3	130
27300260	NOT3_FAS11786	NOT3	157
27300261	NOT3_FAS11786	NOT3	144
27300262	NOT3_FAS11786	NOT3	66
27300263	NOT3_FAS11786	NOT3	83
27300264	NOT3_FAS11786	NOT3	179
27300265	NOT3_FAS11786	NOT3	139
27300266	NOT3_FAS11786	NOT3	83
27300267	NOT3_FAS11786	NOT3	164
27300268	NOT3_FAS11786	NOT3	91
27300269	NOT3_FAS11786	NOT3	87
27300270	NOT3_FAS11786	NOT3	271
27300271	NOT3_FAS11786	NOT3	96
27300272	NOT3_FAS11786	NOT3	7
27300273	NOT3_FAS11786	NOT3	139
27300274	NOT3_FAS11786	NOT3	108
27300275	NOT3_FAS11786	NOT3	114
27300276	NOT3_FAS11786	NOT3	138
27300277	NOT3_FAS11786	NOT3	88
27300278	NOT3_FAS11786	NOT3	63
27300279	NOT3_FAS11786	NOT3	53
27300280	NOT3_FAS11786	NOT3	78
27300281	NOT3_FAS11786	NOT3	145
27300282	NOT3_FAS11786	NOT3	38
27300283	NOT3_FAS11786	NOT3	33
27300284	NOT3_FAS11786	NOT3	107
27300285	NOT3_FAS11786	NOT3	45
27300286	NOT3_FAS11786	NOT3	58
27300287	NOT3_FAS11786	NOT3	12
27300288	NOT3_FAS11786	NOT3	125
27300289	NOT3_FAS11786	NOT3	146
27300290	NOT3_FAS11786	NOT3	130
27300291	NOT3_FAS11786	NOT3	135
27300292	NOT3_FAS11786	NOT3	87
27300293	NOT3_FAS11786	NOT3	77
27300294	NOT3_FAS11786	NOT3	134
27300295	NOT3_FAS11786	NOT3	58
27300296	NOT3_FAS11786	NOT3	37
27300297	NOT3_FAS11786	NOT3	89
27300298	NOT3_FAS11786	NOT3	64
27300299	NOT3_FAS11786	NOT3	69
27300300	NOT3_FAS11786	NOT3	59
27300301	NOT3_FAS11786	NOT3	95
27300302	NOT3_FAS11786	NOT3	56
27300303	NOT3_FAS11786	NOT3	116
27300304	NOT3_FAS11786	NOT3	94
27300305	NOT3_FAS11786	NOT3	58
27300306	NOT3_FAS11786	NOT3	50
27300307	NOT3_FAS11786	NOT3	55
27300308	NOT3_FAS11786	NOT3	135
27300309	NOT3_FAS11786	NOT3	34
27300310	NOT3_FAS11786	NOT3	60
27300311	NOT3_FAS11786	NOT3	39
27300312	NOT3_FAS11786	NOT3	57
27300313	NOT3_FAS11786	NOT3	126
27300314	NOT3_FAS11786	NOT3	70
27300315	NOT3_FAS11786	NOT3	90
27300316	NOT3_FAS11786	NOT3	88
27300317	NOT3_FAS11786	NOT3	142
27300318	NOT3_FAS11786	NOT3	68
27300319	NOT3_FAS11786	NOT3	114
27300320	NOT3_FAS11786	NOT3	57
27300321	NOT3_FAS11786	NOT3	76
27300322	NOT3_FAS11786	NOT3	57
27300323	NOT3_FAS11786	NOT3	59
27300324	NOT3_FAS11786	NOT3	74
27300325	NOT3_FAS11786	NOT3	126
27300326	NOT3_FAS11786	NOT3	75
27300327	NOT3_FAS11786	NOT3	119
27300328	NOT3_FAS11786	NOT3	21
27300329	NOT3_FAS11786	NOT3	57
27300330	NOT3_FAS11786	NOT3	52
27300331	NOT3_FAS11786	NOT3	94
27300332	NOT3_FAS11786	NOT3	76
27300333	NOT3_FAS11786	NOT3	79
27300334	NOT3_FAS11786	NOT3	37
27300335	NOT3_FAS11786	NOT3	31
27300336	NOT3_FAS11786	NOT3	100
27300337	NOT3_FAS11786	NOT3	93
27300338	NOT3_FAS11786	NOT3	54
27300339	NOT3_FAS11786	NOT3	80
27300340	NOT3_FAS11786	NOT3	93
27300341	NOT3_FAS11786	NOT3	61
27300342	NOT3_FAS11786	NOT3	74
27300343	NOT3_FAS11786	NOT3	145
27300344	NOT3_FAS11786	NOT3	80
27300345	NOT3_FAS11786	NOT3	116
27300346	NOT3_FAS11786	NOT3	78
27300347	NOT3_FAS11786	NOT3	129
27300348	NOT3_FAS11786	NOT3	95
27300349	NOT3_FAS11786	NOT3	45
27300350	NOT3_FAS11786	NOT3	19
27300351	NOT3_FAS11786	NOT3	101
27300352	NOT3_FAS11786	NOT3	177
27300353	NOT3_FAS11786	NOT3	96
27300354	NOT3_FAS11786	NOT3	108
27300355	NOT3_FAS11786	NOT3	66
27300356	NOT3_FAS11786	NOT3	80
27300357	NOT3_FAS11786	NOT3	109
27300358	NOT3_FAS11786	NOT3	39
27300359	NOT3_FAS11786	NOT3	85
27300360	NOT3_FAS11786	NOT3	84
27300361	NOT3_FAS11786	NOT3	154
27300362	NOT3_FAS11786	NOT3	66
27300363	NOT3_FAS11786	NOT3	45
27300364	NOT3_FAS11786	NOT3	69
27300365	NOT3_FAS11786	NOT3	44
27300366	NOT3_FAS11786	NOT3	47
27300367	NOT3_FAS11786	NOT3	103
27300368	NOT3_FAS11786	NOT3	107
27300369	NOT3_FAS11786	NOT3	78
27300370	NOT3_FAS11786	NOT3	140
27300371	NOT3_FAS11786	NOT3	71
27300372	NOT3_FAS11786	NOT3	47
27300373	NOT3_FAS11786	NOT3	36
27300374	NOT3_FAS11786	NOT3	125
27300375	NOT3_FAS11786	NOT3	109
27300376	NOT3_FAS11786	NOT3	99
27300377	NOT3_FAS11786	NOT3	50
27300378	NOT3_FAS11786	NOT3	66
27300379	NOT3_FAS11786	NOT3	87
27300380	NOT3_FAS11786	NOT3	96
27300381	NOT3_FAS11786	NOT3	110
27300382	NOT3_FAS11786	NOT3	131
27300383	NOT3_FAS11786	NOT3	48
27300384	NOT3_FAS11786	NOT3	99
27300385	NOT3_FAS11786	NOT3	56
27300386	NOT3_FAS11786	NOT3	55
27300387	NOT3_FAS11786	NOT3	124
27300388	NOT3_FAS11786	NOT3	81
27300389	NOT3_FAS11786	NOT3	74
27300390	NOT3_FAS11786	NOT3	57
27300391	NOT3_FAS11786	NOT3	120
27300392	NOT3_FAS11786	NOT3	69
27300393	NOT3_FAS11786	NOT3	44
27300394	NOT3_FAS11786	NOT3	108
27300395	NOT3_FAS11786	NOT3	154
27300396	NOT3_FAS11786	NOT3	117
27300397	NOT3_FAS11786	NOT3	34
27300398	NOT3_FAS11786	NOT3	162
27300399	NOT3_FAS11786	NOT3	48
27300400	NOT3_FAS11786	NOT3	122
27300401	NOT3_FAS11786	NOT3	92
27300402	NOT3_FAS11786	NOT3	63
27300403	NOT3_FAS11786	NOT3	93
27300404	NOT3_FAS11786	NOT3	130
27300405	NOT3_FAS11786	NOT3	126
27300406	NOT3_FAS11786	NOT3	137
27300407	NOT3_FAS11786	NOT3	100
27300408	NOT3_FAS11786	NOT3	80
27300409	NOT3_FAS11786	NOT3	80
27300410	NOT3_FAS11786	NOT3	44
27300411	NOT3_FAS11786	NOT3	75
27300412	NOT3_FAS11786	NOT3	28
27300413	NOT3_FAS11786	NOT3	34
27300414	NOT3_FAS11786	NOT3	91
27300415	NOT3_FAS11786	NOT3	82
27300416	NOT3_FAS11786	NOT3	48
27300417	NOT3_FAS11786	NOT3	53
27300418	NOT3_FAS11786	NOT3	9
27300419	NOT3_FAS11786	NOT3	53
27300420	NOT3_FAS11786	NOT3	23
27300421	NOT3_FAS11786	NOT3	103
27300422	NOT3_FAS11786	NOT3	10
27300423	NOT3_FAS11786	NOT3	175
27300424	NOT3_FAS11786	NOT3	121
27300425	NOT3_FAS11786	NOT3	113
27300426	NOT3_FAS11786	NOT3	129
27300427	NOT3_FAS11786	NOT3	47
27300428	NOT3_FAS11786	NOT3	131
27300429	NOT3_FAS11786	NOT3	69
27300430	NOT3_FAS11786	NOT3	95
27300431	NOT3_FAS11786	NOT3	67
27300432	NOT3_FAS11786	NOT3	123
27300433	NOT3_FAS11786	NOT3	66
27300434	NOT3_FAS11786	NOT3	17
27300435	NOT3_FAS11786	NOT3	108
27300436	NOT3_FAS11786	NOT3	178
27300437	NOT3_FAS11786	NOT3	67
27300438	NOT3_FAS11786	NOT3	32
27300439	NOT3_FAS11786	NOT3	85
27300440	NOT3_FAS11786	NOT3	213
27300441	NOT3_FAS11786	NOT3	74
27300442	NOT3_FAS11786	NOT3	48
27300443	NOT3_FAS11786	NOT3	119
27300444	NOT3_FAS11786	NOT3	32
27300445	NOT3_FAS11786	NOT3	110
27300446	NOT3_FAS11786	NOT3	19
27300447	NOT3_FAS11786	NOT3	70
27300448	NOT3_FAS11786	NOT3	64
27300449	NOT3_FAS11786	NOT3	31
27300450	NOT3_FAS11786	NOT3	30
27300451	NOT3_FAS11786	NOT3	46
27300452	NOT3_FAS11786	NOT3	173
27300453	NOT3_FAS11786	NOT3	105
27300454	NOT3_FAS11786	NOT3	35
27300455	NOT3_FAS11786	NOT3	176
27300456	NOT3_FAS11786	NOT3	27
27300457	NOT3_FAS11786	NOT3	88
27300458	NOT3_FAS11786	NOT3	131
27300459	NOT3_FAS11786	NOT3	81
27300460	NOT3_FAS11786	NOT3	113
27300461	NOT3_FAS11786	NOT3	130
27300462	NOT3_FAS11786	NOT3	113
27300463	NOT3_FAS11786	NOT3	47
27300464	NOT3_FAS11786	NOT3	168
27300465	NOT3_FAS11786	NOT3	41
27300466	NOT3_FAS11786	NOT3	48
27300467	NOT3_FAS11786	NOT3	45
27300468	NOT3_FAS11786	NOT3	43
27300469	NOT3_FAS11786	NOT3	58
27300470	NOT3_FAS11786	NOT3	115
27300471	NOT3_FAS11786	NOT3	102
27300472	NOT3_FAS11786	NOT3	102
27300473	NOT3_FAS11786	NOT3	35
27300474	NOT3_FAS11786	NOT3	107
27300475	NOT3_FAS11786	NOT3	56
27300476	NOT3_FAS11786	NOT3	84
27300477	NOT3_FAS11786	NOT3	99
27300478	NOT3_FAS11786	NOT3	77
27300479	NOT3_FAS11786	NOT3	101
27300480	NOT3_FAS11786	NOT3	65
27300481	NOT3_FAS11786	NOT3	108
27300482	NOT3_FAS11786	NOT3	168
27300483	NOT3_FAS11786	NOT3	106
27300484	NOT3_FAS11786	NOT3	127
27300485	NOT3_FAS11786	NOT3	157
27300486	NOT3_FAS11786	NOT3	97
27300487	NOT3_FAS11786	NOT3	97
27300488	NOT3_FAS11786	NOT3	121
27300489	NOT3_FAS11786	NOT3	118
27300490	NOT3_FAS11786	NOT3	241
27300491	NOT3_FAS11786	NOT3	46
27300492	NOT3_FAS11786	NOT3	43
27300493	NOT3_FAS11786	NOT3	98
27300494	NOT3_FAS11786	NOT3	73
27300495	NOT3_FAS11786	NOT3	31
27300496	NOT3_FAS11786	NOT3	110
27300497	NOT3_FAS11786	NOT3	64
27300498	NOT3_FAS11786	NOT3	37
27300499	NOT3_FAS11786	NOT3	179
27300500	NOT3_FAS11786	NOT3	36
27300501	NOT3_FAS11786	NOT3	21
27300502	NOT3_FAS11786	NOT3	72
27300503	NOT3_FAS11786	NOT3	41
27300504	NOT3_FAS11786	NOT3	102
27300505	NOT3_FAS11786	NOT3	90
27300506	NOT3_FAS11786	NOT3	43
27300507	NOT3_FAS11786	NOT3	95
27300508	NOT3_FAS11786	NOT3	42
27300509	NOT3_FAS11786	NOT3	34
27300510	NOT3_FAS11786	NOT3	72
27300511	NOT3_FAS11786	NOT3	125
27300512	NOT3_FAS11786	NOT3	131
27300513	NOT3_FAS11786	NOT3	110
27300514	NOT3_FAS11786	NOT3	110
27300515	NOT3_FAS11786	NOT3	189
27300516	NOT3_FAS11786	NOT3	90
27300517	NOT3_FAS11786	NOT3	127
27300518	NOT3_FAS11786	NOT3	30
27300519	NOT3_FAS11786	NOT3	60
27300520	NOT3_FAS11786	NOT3	48
27300521	NOT3_FAS11786	NOT3	24
27300522	NOT3_FAS11786	NOT3	79
27300523	NOT3_FAS11786	NOT3	41
27300524	NOT3_FAS11786	NOT3	68
27300525	NOT3_FAS11786	NOT3	74
27300526	NOT3_FAS11786	NOT3	121
27300527	NOT3_FAS11786	NOT3	174
27300528	NOT3_FAS11786	NOT3	63
27300529	NOT3_FAS11786	NOT3	131
27300530	NOT3_FAS11786	NOT3	58
27300531	NOT3_FAS11786	NOT3	135
27300532	NOT3_FAS11786	NOT3	42
27300533	NOT3_FAS11786	NOT3	53
27300534	NOT3_FAS11786	NOT3	122
27300535	NOT3_FAS11786	NOT3	69
27300536	NOT3_FAS11786	NOT3	101
27300537	NOT3_FAS11786	NOT3	151
27300538	NOT3_FAS11786	NOT3	45
27300539	NOT3_FAS11786	NOT3	134
27300540	NOT3_FAS11786	NOT3	112
27300541	NOT3_FAS11786	NOT3	53
27300542	NOT3_FAS11786	NOT3	57
27300543	NOT3_FAS11786	NOT3	123
27300544	NOT3_FAS11786	NOT3	111
27300545	NOT3_FAS11786	NOT3	116
27300546	NOT3_FAS11786	NOT3	165
27300547	NOT3_FAS11786	NOT3	170
27300548	NOT3_FAS11786	NOT3	119
27300549	NOT3_FAS11786	NOT3	35
27300550	NOT3_FAS11786	NOT3	88
27300551	NOT3_FAS11786	NOT3	77
27300552	NOT3_FAS11786	NOT3	91
27300553	NOT3_FAS11786	NOT3	142
27300554	NOT3_FAS11786	NOT3	93
27300555	NOT3_FAS11786	NOT3	147
27300556	NOT3_FAS11786	NOT3	137
27300557	NOT3_FAS11786	NOT3	74
27300558	NOT3_FAS11786	NOT3	70
27300559	NOT3_FAS11786	NOT3	34
27300560	NOT3_FAS11786	NOT3	46
27300561	NOT3_FAS11786	NOT3	58
27300562	NOT3_FAS11786	NOT3	51
27300563	NOT3_FAS11786	NOT3	35
27300564	NOT3_FAS11786	NOT3	87
27300565	NOT3_FAS11786	NOT3	48
27300566	NOT3_FAS11786	NOT3	74
27300567	NOT3_FAS11786	NOT3	74
27300568	NOT3_FAS11786	NOT3	141
27300569	NOT3_FAS11786	NOT3	57
27300570	NOT3_FAS11786	NOT3	89
27300571	NOT3_FAS11786	NOT3	85
27300572	NOT3_FAS11786	NOT3	124
27300573	NOT3_FAS11786	NOT3	97
27300574	NOT3_FAS11786	NOT3	49
27300575	NOT3_FAS11786	NOT3	81
27300576	NOT3_FAS11786	NOT3	80
27300577	NOT3_FAS11786	NOT3	144
27300578	NOT3_FAS11786	NOT3	118
27300579	NOT3_FAS11786	NOT3	129
27300580	NOT3_FAS11786	NOT3	180
27300581	NOT3_FAS11786	NOT3	122
27300582	NOT3_FAS11786	NOT3	27
27300583	NOT3_FAS11786	NOT3	60
27300584	NOT3_FAS11786	NOT3	58
27300585	NOT3_FAS11786	NOT3	85
27300586	NOT3_FAS11786	NOT3	59
27300587	NOT3_FAS11786	NOT3	121
27300588	NOT3_FAS11786	NOT3	63
27300589	NOT3_FAS11786	NOT3	165
27300590	NOT3_FAS11786	NOT3	153
27300591	NOT3_FAS11786	NOT3	97
27300592	NOT3_FAS11786	NOT3	63
27300593	NOT3_FAS11786	NOT3	43
27300594	NOT3_FAS11786	NOT3	78
27300595	NOT3_FAS11786	NOT3	148
27300596	NOT3_FAS11786	NOT3	44
27300597	NOT3_FAS11786	NOT3	77
27300598	NOT3_FAS11786	NOT3	86
27300599	NOT3_FAS11786	NOT3	65
27300600	NOT3_FAS11786	NOT3	38
27300601	NOT3_FAS11786	NOT3	110
27300602	NOT3_FAS11786	NOT3	79
27300603	NOT3_FAS11786	NOT3	43
27300604	NOT3_FAS11786	NOT3	62
27300605	NOT3_FAS11786	NOT3	95
27300606	NOT3_FAS11786	NOT3	82
27300607	NOT3_FAS11786	NOT3	45
27300608	NOT3_FAS11786	NOT3	91
27300609	NOT3_FAS11786	NOT3	82
27300610	NOT3_FAS11786	NOT3	17
27300611	NOT3_FAS11786	NOT3	102
27300612	NOT3_FAS11786	NOT3	133
27300613	NOT3_FAS11786	NOT3	35
27300614	NOT3_FAS11786	NOT3	103
27300615	NOT3_FAS11786	NOT3	63
27300616	NOT3_FAS11786	NOT3	79
27300617	NOT3_FAS11786	NOT3	81
27300618	NOT3_FAS11786	NOT3	131
27300619	NOT3_FAS11786	NOT3	77
27300620	NOT3_FAS11786	NOT3	43
27300621	NOT3_FAS11786	NOT3	32
27300622	NOT3_FAS11786	NOT3	169
27300623	NOT3_FAS11786	NOT3	121
27300624	NOT3_FAS11786	NOT3	67
27300625	NOT3_FAS11786	NOT3	139
27300626	NOT3_FAS11786	NOT3	58
27300627	NOT3_FAS11786	NOT3	51
27300628	NOT3_FAS11786	NOT3	43
27300629	NOT3_FAS11786	NOT3	154
27300630	NOT3_FAS11786	NOT3	102
27300631	NOT3_FAS11786	NOT3	72
27300632	NOT3_FAS11786	NOT3	104
27300633	NOT3_FAS11786	NOT3	135
27300634	NOT3_FAS11786	NOT3	48
27300635	NOT3_FAS11786	NOT3	79
27300636	NOT3_FAS11786	NOT3	82
27300637	NOT3_FAS11786	NOT3	128
27300638	NOT3_FAS11786	NOT3	139
27300639	NOT3_FAS11786	NOT3	72
27300640	NOT3_FAS11786	NOT3	109
27300641	NOT3_FAS11786	NOT3	38
27300642	NOT3_FAS11786	NOT3	160
27300643	NOT3_FAS11786	NOT3	46
27300644	NOT3_FAS11786	NOT3	125
27300645	NOT3_FAS11786	NOT3	38
27300646	NOT3_FAS11786	NOT3	198
27300647	NOT3_FAS11786	NOT3	124
27300648	NOT3_FAS11786	NOT3	133
27300649	NOT3_FAS11786	NOT3	89
27300650	NOT3_FAS11786	NOT3	156
27300651	NOT3_FAS11786	NOT3	93
27300652	NOT3_FAS11786	NOT3	18
27300653	NOT3_FAS11786	NOT3	121
27300654	NOT3_FAS11786	NOT3	25
27300655	NOT3_FAS11786	NOT3	86
27300656	NOT3_FAS11786	NOT3	98
27300657	NOT3_FAS11786	NOT3	46
27300658	NOT3_FAS11786	NOT3	118
27300659	NOT3_FAS11786	NOT3	129
27300660	NOT3_FAS11786	NOT3	55
27300661	NOT3_FAS11786	NOT3	98
27300662	NOT3_FAS11786	NOT3	109
27300663	NOT3_FAS11786	NOT3	31
27300664	NOT3_FAS11786	NOT3	249
27300665	NOT3_FAS11786	NOT3	152
27300666	NOT3_FAS11786	NOT3	76
27300667	NOT3_FAS11786	NOT3	129
27300668	NOT3_FAS11786	NOT3	90
27300669	NOT3_FAS11786	NOT3	59
27300670	NOT3_FAS11786	NOT3	129
27300671	NOT3_FAS11786	NOT3	113
27300672	NOT3_FAS11786	NOT3	71
27300673	NOT3_FAS11786	NOT3	163
27300674	NOT3_FAS11786	NOT3	116
27300675	NOT3_FAS11786	NOT3	33
27300676	NOT3_FAS11786	NOT3	99
27300677	NOT3_FAS11786	NOT3	172
27300678	NOT3_FAS11786	NOT3	131
27300679	NOT3_FAS11786	NOT3	81
27300680	NOT3_FAS11786	NOT3	101
27300681	NOT3_FAS11786	NOT3	123
27300682	NOT3_FAS11786	NOT3	80
27300683	NOT3_FAS11786	NOT3	142
27300684	NOT3_FAS11786	NOT3	28
27300685	NOT3_FAS11786	NOT3	104
27300686	NOT3_FAS11786	NOT3	153
27300687	NOT3_FAS11786	NOT3	79
27300688	NOT3_FAS11786	NOT3	66
27300689	NOT3_FAS11786	NOT3	101
27300690	NOT3_FAS11786	NOT3	61
27300691	NOT3_FAS11786	NOT3	62
27300692	NOT3_FAS11786	NOT3	91
27300693	NOT3_FAS11786	NOT3	54
27300694	NOT3_FAS11786	NOT3	87
27300695	NOT3_FAS11786	NOT3	37
27300696	NOT3_FAS11786	NOT3	180
27300697	NOT3_FAS11786	NOT3	53
27300698	NOT3_FAS11786	NOT3	130
27300699	NOT3_FAS11786	NOT3	84
27300700	NOT3_FAS11786	NOT3	72
27300701	NOT3_FAS11786	NOT3	150
27300702	NOT3_FAS11786	NOT3	60
27300703	NOT3_FAS11786	NOT3	54
27300704	NOT3_FAS11786	NOT3	12
27300705	NOT3_FAS11786	NOT3	192
27300706	NOT3_FAS11786	NOT3	11
27300707	NOT3_FAS11786	NOT3	61
27300708	NOT3_FAS11786	NOT3	37
27300709	NOT3_FAS11786	NOT3	134
27300710	NOT3_FAS11786	NOT3	59
27300711	NOT3_FAS11786	NOT3	55
27300712	NOT3_FAS11786	NOT3	86
27300713	NOT3_FAS11786	NOT3	38
27300714	NOT3_FAS11786	NOT3	178
27300715	NOT3_FAS11786	NOT3	166
27300716	NOT3_FAS11786	NOT3	42
27300717	NOT3_FAS11786	NOT3	143
27300718	NOT3_FAS11786	NOT3	83
27300719	NOT3_FAS11786	NOT3	16
27300720	NOT3_FAS11786	NOT3	68
27300721	NOT3_FAS11786	NOT3	35
27300722	NOT3_FAS11786	NOT3	78
27300723	NOT3_FAS11786	NOT3	37
27300724	NOT3_FAS11786	NOT3	87
27300725	NOT3_FAS11786	NOT3	58
27300726	NOT3_FAS11786	NOT3	118
27300727	NOT3_FAS11786	NOT3	105
27300728	NOT3_FAS11786	NOT3	25
27300729	NOT3_FAS11786	NOT3	104
27300730	NOT3_FAS11786	NOT3	77
27300731	NOT3_FAS11786	NOT3	174
27300732	NOT3_FAS11786	NOT3	58
27300733	NOT3_FAS11786	NOT3	112
27300734	NOT3_FAS11786	NOT3	41
27300735	NOT3_FAS11786	NOT3	56
27300736	NOT3_FAS11786	NOT3	69
27300737	NOT3_FAS11786	NOT3	63
27300738	NOT3_FAS11786	NOT3	56
27300739	NOT3_FAS11786	NOT3	104
27300740	NOT3_FAS11786	NOT3	131
27300741	NOT3_FAS11786	NOT3	221
27300742	NOT3_FAS11786	NOT3	104
27300743	NOT3_FAS11786	NOT3	142
27300744	NOT3_FAS11786	NOT3	83
27300745	NOT3_FAS11786	NOT3	23
27300746	NOT3_FAS11786	NOT3	35
27300747	NOT3_FAS11786	NOT3	115
27300748	NOT3_FAS11786	NOT3	72
27300749	NOT3_FAS11786	NOT3	82
27300750	NOT3_FAS11786	NOT3	92
27300751	NOT3_FAS11786	NOT3	164
27300752	NOT3_FAS11786	NOT3	58
27300753	NOT3_FAS11786	NOT3	78
27300754	NOT3_FAS11786	NOT3	72
27300755	NOT3_FAS11786	NOT3	86
27300756	NOT3_FAS11786	NOT3	106
27300757	NOT3_FAS11786	NOT3	91
27300758	NOT3_FAS11786	NOT3	93
27300759	NOT3_FAS11786	NOT3	44
27300760	NOT3_FAS11786	NOT3	63
27300761	NOT3_FAS11786	NOT3	56
27300762	NOT3_FAS11786	NOT3	126
27300763	NOT3_FAS11786	NOT3	73
27300764	NOT3_FAS11786	NOT3	76
27300765	NOT3_FAS11786	NOT3	54
27300766	NOT3_FAS11786	NOT3	22
27300767	NOT3_FAS11786	NOT3	70
27300768	NOT3_FAS11786	NOT3	94
27300769	NOT3_FAS11786	NOT3	35
27300770	NOT3_FAS11786	NOT3	57
27300771	NOT3_FAS11786	NOT3	103
27300772	NOT3_FAS11786	NOT3	57
27300773	NOT3_FAS11786	NOT3	128
27300774	NOT3_FAS11786	NOT3	35
27300775	NOT3_FAS11786	NOT3	147
27300776	NOT3_FAS11786	NOT3	114
27300777	NOT3_FAS11786	NOT3	54
27300778	NOT3_FAS11786	NOT3	196
27300779	NOT3_FAS11786	NOT3	23
27300780	NOT3_FAS11786	NOT3	139
27300781	NOT3_FAS11786	NOT3	188
27300782	NOT3_FAS11786	NOT3	79
27300783	NOT3_FAS11786	NOT3	43
27300784	NOT3_FAS11786	NOT3	38
27300785	NOT3_FAS11786	NOT3	53
27300786	NOT3_FAS11786	NOT3	39
27300787	NOT3_FAS11786	NOT3	143
27300788	NOT3_FAS11786	NOT3	70
27300789	NOT3_FAS11786	NOT3	121
27300790	NOT3_FAS11786	NOT3	80
27300791	NOT3_FAS11786	NOT3	86
27300792	NOT3_FAS11786	NOT3	80
27300793	NOT3_FAS11786	NOT3	82
27300794	NOT3_FAS11786	NOT3	234
27300795	NOT3_FAS11786	NOT3	137
27300796	NOT3_FAS11786	NOT3	150
27300797	NOT3_FAS11786	NOT3	55
27300798	NOT3_FAS11786	NOT3	38
27300799	NOT3_FAS11786	NOT3	55
27300800	NOT3_FAS11786	NOT3	103
27300801	NOT3_FAS11786	NOT3	151
27300802	NOT3_FAS11786	NOT3	118
27300803	NOT3_FAS11786	NOT3	70
27300804	NOT3_FAS11786	NOT3	73
27300805	NOT3_FAS11786	NOT3	106
27300806	NOT3_FAS11786	NOT3	108
27300807	NOT3_FAS11786	NOT3	36
27300808	NOT3_FAS11786	NOT3	171
27300809	NOT3_FAS11786	NOT3	32
27300810	NOT3_FAS11786	NOT3	9
27300811	NOT3_FAS11786	NOT3	66
27300812	NOT3_FAS11786	NOT3	26
27300813	NOT3_FAS11786	NOT3	161
27300814	NOT3_FAS11786	NOT3	114
27300815	NOT3_FAS11786	NOT3	132
27300816	NOT3_FAS11786	NOT3	67
27300817	NOT3_FAS11786	NOT3	68
27300818	NOT3_FAS11786	NOT3	117
27300819	NOT3_FAS11786	NOT3	102
27300820	NOT3_FAS11786	NOT3	76
27300821	NOT3_FAS11786	NOT3	41
27300822	NOT3_FAS11786	NOT3	52
27300823	NOT3_FAS11786	NOT3	56
27300824	NOT3_FAS11786	NOT3	38
27300825	NOT3_FAS11786	NOT3	106
27300826	NOT3_FAS11786	NOT3	22
27300827	NOT3_FAS11786	NOT3	172
27300828	NOT3_FAS11786	NOT3	30
27300829	NOT3_FAS11786	NOT3	72
27300830	NOT3_FAS11786	NOT3	71
27300831	NOT3_FAS11786	NOT3	105
27300832	NOT3_FAS11786	NOT3	30
27300833	NOT3_FAS11786	NOT3	82
27300834	NOT3_FAS11786	NOT3	81
27300835	NOT3_FAS11786	NOT3	135
27300836	NOT3_FAS11786	NOT3	40
27300837	NOT3_FAS11786	NOT3	206
27300838	NOT3_FAS11786	NOT3	81
27300839	NOT3_FAS11786	NOT3	106
27300840	NOT3_FAS11786	NOT3	94
27300841	NOT3_FAS11786	NOT3	115
27300842	NOT3_FAS11786	NOT3	135
27300843	NOT3_FAS11786	NOT3	179
27300844	NOT3_FAS11786	NOT3	105
27300845	NOT3_FAS11786	NOT3	86
27300846	NOT3_FAS11786	NOT3	56
27300847	NOT3_FAS11786	NOT3	180
27300848	NOT3_FAS11786	NOT3	123
27300849	NOT3_FAS11786	NOT3	105
27300850	NOT3_FAS11786	NOT3	112
27300851	NOT3_FAS11786	NOT3	102
27300852	NOT3_FAS11786	NOT3	55
27300853	NOT3_FAS11786	NOT3	116
27300854	NOT3_FAS11786	NOT3	97
27300855	NOT3_FAS11786	NOT3	21
27300856	NOT3_FAS11786	NOT3	105
27300857	NOT3_FAS11786	NOT3	97
27300858	NOT3_FAS11786	NOT3	24
27300859	NOT3_FAS11786	NOT3	120
27300860	NOT3_FAS11786	NOT3	131
27300861	NOT3_FAS11786	NOT3	123
27300862	NOT3_FAS11786	NOT3	122
27300863	NOT3_FAS11786	NOT3	32
27300864	NOT3_FAS11786	NOT3	79
27300865	NOT3_FAS11786	NOT3	41
27300866	NOT3_FAS11786	NOT3	78
27300867	NOT3_FAS11786	NOT3	22
27300868	NOT3_FAS11786	NOT3	152
27300869	NOT3_FAS11786	NOT3	23
27300870	NOT3_FAS11786	NOT3	96
27300871	NOT3_FAS11786	NOT3	76
27300872	NOT3_FAS11786	NOT3	71
27300873	NOT3_FAS11786	NOT3	43
27300874	NOT3_FAS11786	NOT3	62
27300875	NOT3_FAS11786	NOT3	76
27300876	NOT3_FAS11786	NOT3	79
27300877	NOT3_FAS11786	NOT3	94
27300878	NOT3_FAS11786	NOT3	74
27300879	NOT3_FAS11786	NOT3	92
27300880	NOT3_FAS11786	NOT3	141
27300881	NOT3_FAS11786	NOT3	147
27300882	NOT3_FAS11786	NOT3	79
27300883	NOT3_FAS11786	NOT3	246
27300884	NOT3_FAS11786	NOT3	10
27300885	NOT3_FAS11786	NOT3	107
27300886	NOT3_FAS11786	NOT3	58
27300887	NOT3_FAS11786	NOT3	49
27300888	NOT3_FAS11786	NOT3	59
27300889	NOT3_FAS11786	NOT3	90
27300890	NOT3_FAS11786	NOT3	36
27300891	NOT3_FAS11786	NOT3	73
27300892	NOT3_FAS11786	NOT3	42
27300893	NOT3_FAS11786	NOT3	119
27300894	NOT3_FAS11786	NOT3	55
27300895	NOT3_FAS11786	NOT3	89
27300896	NOT3_FAS11786	NOT3	21
27300897	NOT3_FAS11786	NOT3	143
27300898	NOT3_FAS11786	NOT3	284
27300899	NOT3_FAS11786	NOT3	84
27300900	NOT3_FAS11786	NOT3	80
27300901	NOT3_FAS11786	NOT3	93
27300902	NOT3_FAS11786	NOT3	70
27300903	NOT3_FAS11786	NOT3	79
27300904	NOT3_FAS11786	NOT3	152
27300905	NOT3_FAS11786	NOT3	37
27300906	NOT3_FAS11786	NOT3	38
27300907	NOT3_FAS11786	NOT3	74
27300908	NOT3_FAS11786	NOT3	73
27300909	NOT3_FAS11786	NOT3	94
27300910	NOT3_FAS11786	NOT3	105
27300911	NOT3_FAS11786	NOT3	82
27300912	NOT3_FAS11786	NOT3	79
27300913	NOT3_FAS11786	NOT3	71
27300914	NOT3_FAS11786	NOT3	82
27300915	NOT3_FAS11786	NOT3	35
27300916	NOT3_FAS11786	NOT3	58
27300917	NOT3_FAS11786	NOT3	102
27300918	NOT3_FAS11786	NOT3	7
27300919	NOT3_FAS11786	NOT3	55
27300920	NOT3_FAS11786	NOT3	73
27300921	NOT3_FAS11786	NOT3	53
27300922	NOT3_FAS11786	NOT3	30
27300923	NOT3_FAS11786	NOT3	148
27300924	NOT3_FAS11786	NOT3	192
27300925	NOT3_FAS11786	NOT3	89
27300926	NOT3_FAS11786	NOT3	127
27300927	NOT3_FAS11786	NOT3	86
27300928	NOT3_FAS11786	NOT3	22
27300929	NOT3_FAS11786	NOT3	35
27300930	NOT3_FAS11786	NOT3	22
27300931	NOT3_FAS11786	NOT3	37
27300932	NOT3_FAS11786	NOT3	15
27300933	NOT3_FAS11786	NOT3	99
27300934	NOT3_FAS11786	NOT3	178
27300935	NOT3_FAS11786	NOT3	73
27300936	NOT3_FAS11786	NOT3	107
27300937	NOT3_FAS11786	NOT3	44
27300938	NOT3_FAS11786	NOT3	158
27300939	NOT3_FAS11786	NOT3	148
27300940	NOT3_FAS11786	NOT3	94
27300941	NOT3_FAS11786	NOT3	172
27300942	NOT3_FAS11786	NOT3	96
27300943	NOT3_FAS11786	NOT3	43
27300944	NOT3_FAS11786	NOT3	133
27300945	NOT3_FAS11786	NOT3	15
27300946	NOT3_FAS11786	NOT3	101
27300947	NOT3_FAS11786	NOT3	70
27300948	NOT3_FAS11786	NOT3	93
27300949	NOT3_FAS11786	NOT3	83
27300950	NOT3_FAS11786	NOT3	39
27300951	NOT3_FAS11786	NOT3	101
27300952	NOT3_FAS11786	NOT3	158
27300953	NOT3_FAS11786	NOT3	174
27300954	NOT3_FAS11786	NOT3	75
27300955	NOT3_FAS11786	NOT3	95
27300956	NOT3_FAS11786	NOT3	35
27300957	NOT3_FAS11786	NOT3	91
27300958	NOT3_FAS11786	NOT3	200
27300959	NOT3_FAS11786	NOT3	129
27300960	NOT3_FAS11786	NOT3	168
27300961	NOT3_FAS11786	NOT3	39
27300962	NOT3_FAS11786	NOT3	118
27300963	NOT3_FAS11786	NOT3	107
27300964	NOT3_FAS11786	NOT3	80
27300965	NOT3_FAS11786	NOT3	93
27300966	NOT3_FAS11786	NOT3	43
27300967	NOT3_FAS11786	NOT3	97
27300968	NOT3_FAS11786	NOT3	60
27300969	NOT3_FAS11786	NOT3	45
27300970	NOT3_FAS11786	NOT3	117
27300971	NOT3_FAS11786	NOT3	165
27300972	NOT3_FAS11786	NOT3	50
27300973	NOT3_FAS11786	NOT3	100
27300974	NOT3_FAS11786	NOT3	49
27300975	NOT3_FAS11786	NOT3	113
27300976	NOT3_FAS11786	NOT3	139
27300977	NOT3_FAS11786	NOT3	165
27300978	NOT3_FAS11786	NOT3	35
27300979	NOT3_FAS11786	NOT3	147
27300980	NOT3_FAS11786	NOT3	92
27300981	NOT3_FAS11786	NOT3	122
27300982	NOT3_FAS11786	NOT3	129
27300983	NOT3_FAS11786	NOT3	37
27300984	NOT3_FAS11786	NOT3	105
27300985	NOT3_FAS11786	NOT3	133
27300986	NOT3_FAS11786	NOT3	38
27300987	NOT3_FAS11786	NOT3	57
27300988	NOT3_FAS11786	NOT3	142
27300989	NOT3_FAS11786	NOT3	133
27300990	NOT3_FAS11786	NOT3	26
27300991	NOT3_FAS11786	NOT3	189
27300992	NOT3_FAS11786	NOT3	40
27300993	NOT3_FAS11786	NOT3	60
27300994	NOT3_FAS11786	NOT3	59
27300995	NOT3_FAS11786	NOT3	139
27300996	NOT3_FAS11786	NOT3	142
27300997	NOT3_FAS11786	NOT3	203
27300998	NOT3_FAS11786	NOT3	147
27300999	NOT3_FAS11786	NOT3	116
27301000	NOT3_FAS11786	NOT3	125
27301001	NOT3_FAS11786	NOT3	42
27301002	NOT3_FAS11786	NOT3	23
27301003	NOT3_FAS11786	NOT3	124
27301004	NOT3_FAS11786	NOT3	65
27301005	NOT3_FAS11786	NOT3	114
27301006	NOT3_FAS11786	NOT3	116
27301007	NOT3_FAS11786	NOT3	119
27301008	NOT3_FAS11786	NOT3	74
27301009	NOT3_FAS11786	NOT3	95
27301010	NOT3_FAS11786	NOT3	47
27301011	NOT3_FAS11786	NOT3	153
27301012	NOT3_FAS11786	NOT3	131
27301013	NOT3_FAS11786	NOT3	119
27301014	NOT3_FAS11786	NOT3	39
27301015	NOT3_FAS11786	NOT3	152
27301016	NOT3_FAS11786	NOT3	114
27301017	NOT3_FAS11786	NOT3	37
27301018	NOT3_FAS11786	NOT3	157
27301019	NOT3_FAS11786	NOT3	69
27301020	NOT3_FAS11786	NOT3	63
27301021	NOT3_FAS11786	NOT3	8
27301022	NOT3_FAS11786	NOT3	113
27301023	NOT3_FAS11786	NOT3	56
27301024	NOT3_FAS11786	NOT3	169
27301025	NOT3_FAS11786	NOT3	144
27301026	NOT3_FAS11786	NOT3	68
27301027	NOT3_FAS11786	NOT3	46
27301028	NOT3_FAS11786	NOT3	60
27301029	NOT3_FAS11786	NOT3	168
27301030	NOT3_FAS11786	NOT3	44
27301031	NOT3_FAS11786	NOT3	109
27301032	NOT3_FAS11786	NOT3	44
27301033	NOT3_FAS11786	NOT3	148
27301034	NOT3_FAS11786	NOT3	38
27301035	NOT3_FAS11786	NOT3	80
27301036	NOT3_FAS11786	NOT3	151
27301037	NOT3_FAS11786	NOT3	39
27301038	NOT3_FAS11786	NOT3	35
27301039	NOT3_FAS11786	NOT3	24
27301040	NOT3_FAS11786	NOT3	61
27301041	NOT3_FAS11786	NOT3	177
27301042	NOT3_FAS11786	NOT3	156
27301043	NOT3_FAS11786	NOT3	49
27301044	NOT3_FAS11786	NOT3	35
27301045	NOT3_FAS11786	NOT3	73
27301046	NOT3_FAS11786	NOT3	59
27301047	NOT3_FAS11786	NOT3	37
27301048	NOT3_FAS11786	NOT3	69
27301049	NOT3_FAS11786	NOT3	77
27301050	NOT3_FAS11786	NOT3	125
27301051	NOT3_FAS11786	NOT3	100
27301052	NOT3_FAS11786	NOT3	31
27301053	NOT3_FAS11786	NOT3	97
27301054	NOT3_FAS11786	NOT3	128
27301055	NOT3_FAS11786	NOT3	104
27301056	NOT3_FAS11786	NOT3	129
27301057	NOT3_FAS11786	NOT3	104
27301058	NOT3_FAS11786	NOT3	90
27301059	NOT3_FAS11786	NOT3	144
27301060	NOT3_FAS11786	NOT3	105
27301061	NOT3_FAS11786	NOT3	110
27301062	NOT3_FAS11786	NOT3	130
27301063	NOT3_FAS11786	NOT3	181
27301064	NOT3_FAS11786	NOT3	63
27301065	NOT3_FAS11786	NOT3	59
27301066	NOT3_FAS11786	NOT3	95
27301067	NOT3_FAS11786	NOT3	10
27301068	NOT3_FAS11786	NOT3	30
27301069	NOT3_FAS11786	NOT3	121
27301070	NOT3_FAS11786	NOT3	230
27301071	NOT3_FAS11786	NOT3	303
27301072	NOT3_FAS11786	NOT3	105
27301073	NOT3_FAS11786	NOT3	90
27301074	NOT3_FAS11786	NOT3	84
27301075	NOT3_FAS11786	NOT3	61
27301076	NOT3_FAS11786	NOT3	126
27301077	NOT3_FAS11786	NOT3	80
27301078	NOT3_FAS11786	NOT3	43
27301079	NOT3_FAS11786	NOT3	117
27301080	NOT3_FAS11786	NOT3	94
27301081	NOT3_FAS11786	NOT3	91
27301082	NOT3_FAS11786	NOT3	165
27301083	NOT3_FAS11786	NOT3	39
27301084	NOT3_FAS11786	NOT3	155
27301085	NOT3_FAS11786	NOT3	61
27301086	NOT3_FAS11786	NOT3	145
27301087	NOT3_FAS11786	NOT3	68
27301088	NOT3_FAS11786	NOT3	70
27301089	NOT3_FAS11786	NOT3	146
27301090	NOT3_FAS11786	NOT3	84
27301091	NOT3_FAS11786	NOT3	89
27301092	NOT3_FAS11786	NOT3	111
27301093	NOT3_FAS11786	NOT3	46
27301094	NOT3_FAS11786	NOT3	98
27301095	NOT3_FAS11786	NOT3	32
27301096	NOT3_FAS11786	NOT3	83
27301097	NOT3_FAS11786	NOT3	51
27301098	NOT3_FAS11786	NOT3	42
27301099	NOT3_FAS11786	NOT3	108
27301100	NOT3_FAS11786	NOT3	123
27301101	NOT3_FAS11786	NOT3	76
27301102	NOT3_FAS11786	NOT3	156
27301103	NOT3_FAS11786	NOT3	71
27301104	NOT3_FAS11786	NOT3	35
27301105	NOT3_FAS11786	NOT3	77
27301106	NOT3_FAS11786	NOT3	30
27301107	NOT3_FAS11786	NOT3	120
27301108	NOT3_FAS11786	NOT3	102
27301109	NOT3_FAS11786	NOT3	127
27301110	NOT3_FAS11786	NOT3	84
27301111	NOT3_FAS11786	NOT3	75
27301112	NOT3_FAS11786	NOT3	44
27301113	NOT3_FAS11786	NOT3	112
27301114	NOT3_FAS11786	NOT3	35
27301115	NOT3_FAS11786	NOT3	59
27301116	NOT3_FAS11786	NOT3	90
27301117	NOT3_FAS11786	NOT3	99
27301118	NOT3_FAS11786	NOT3	173
27301119	NOT3_FAS11786	NOT3	34
27301120	NOT3_FAS11786	NOT3	44
27301121	NOT3_FAS11786	NOT3	40
27301122	NOT3_FAS11786	NOT3	53
27301123	NOT3_FAS11786	NOT3	81
27301124	NOT3_FAS11786	NOT3	113
27301125	NOT3_FAS11786	NOT3	75
27301126	NOT3_FAS11786	NOT3	25
27301127	NOT3_FAS11786	NOT3	166
27301128	NOT3_FAS11786	NOT3	175
27301129	NOT3_FAS11786	NOT3	114
27301130	NOT3_FAS11786	NOT3	122
27301131	NOT3_FAS11786	NOT3	26
27301132	NOT3_FAS11786	NOT3	50
27301133	NOT3_FAS11786	NOT3	69
27301134	NOT3_FAS11786	NOT3	95
27301135	NOT3_FAS11786	NOT3	71
27301136	NOT3_FAS11786	NOT3	61
27301137	NOT3_FAS11786	NOT3	88
27301138	NOT3_FAS11786	NOT3	74
27301139	NOT3_FAS11786	NOT3	94
27301140	NOT3_FAS11786	NOT3	114
27301141	NOT3_FAS11786	NOT3	97
27301142	NOT3_FAS11786	NOT3	148
27301143	NOT3_FAS11786	NOT3	21
27301144	NOT3_FAS11786	NOT3	53
27301145	NOT3_FAS11786	NOT3	86
27301146	NOT3_FAS11786	NOT3	55
27301147	NOT3_FAS11786	NOT3	26
27301148	NOT3_FAS11786	NOT3	72
27301149	NOT3_FAS11786	NOT3	137
27301150	NOT3_FAS11786	NOT3	121
27301151	NOT3_FAS11786	NOT3	74
27301152	NOT3_FAS11786	NOT3	58
27301153	NOT3_FAS11786	NOT3	58
27301154	NOT3_FAS11786	NOT3	72
27301155	NOT3_FAS11786	NOT3	192
27301156	NOT3_FAS11786	NOT3	44
27301157	NOT3_FAS11786	NOT3	125
27301158	NOT3_FAS11786	NOT3	143
27301159	NOT3_FAS11786	NOT3	121
27301160	NOT3_FAS11786	NOT3	59
27301161	NOT3_FAS11786	NOT3	114
27301162	NOT3_FAS11786	NOT3	114
27301163	NOT3_FAS11786	NOT3	80
27301164	NOT3_FAS11786	NOT3	83
27301165	NOT3_FAS11786	NOT3	102
27301166	NOT3_FAS11786	NOT3	38
27301167	NOT3_FAS11786	NOT3	116
27301168	NOT3_FAS11786	NOT3	101
27301169	NOT3_FAS11786	NOT3	98
27301170	NOT3_FAS11786	NOT3	23
27301171	NOT3_FAS11786	NOT3	48
27301172	NOT3_FAS11786	NOT3	133
27301173	NOT3_FAS11786	NOT3	70
27301174	NOT3_FAS11786	NOT3	11
27301175	NOT3_FAS11786	NOT3	78
27301176	NOT3_FAS11786	NOT3	55
27301177	NOT3_FAS11786	NOT3	27
27301178	NOT3_FAS11786	NOT3	156
27301179	NOT3_FAS11786	NOT3	84
27301180	NOT3_FAS11786	NOT3	10
27301181	NOT3_FAS11786	NOT3	53
27301182	NOT3_FAS11786	NOT3	45
27301183	NOT3_FAS11786	NOT3	73
27301184	NOT3_FAS11786	NOT3	83
27301185	NOT3_FAS11786	NOT3	64
27301186	NOT3_FAS11786	NOT3	45
27301187	NOT3_FAS11786	NOT3	43
27301188	NOT3_FAS11786	NOT3	136
27301189	NOT3_FAS11786	NOT3	64
27301190	NOT3_FAS11786	NOT3	179
27301191	NOT3_FAS11786	NOT3	94
27301192	NOT3_FAS11786	NOT3	130
27301193	NOT3_FAS11786	NOT3	131
27301194	NOT3_FAS11786	NOT3	78
27301195	NOT3_FAS11786	NOT3	79
27301196	NOT3_FAS11786	NOT3	41
27301197	NOT3_FAS11786	NOT3	85
27301198	NOT3_FAS11786	NOT3	35
27301199	NOT3_FAS11786	NOT3	135
27301200	NOT3_FAS11786	NOT3	45
27301201	NOT3_FAS11786	NOT3	156
27301202	NOT3_FAS11786	NOT3	48
27301203	NOT3_FAS11786	NOT3	40
27301204	NOT3_FAS11786	NOT3	78
27301205	NOT3_FAS11786	NOT3	50
27301206	NOT3_FAS11786	NOT3	140
27301207	NOT3_FAS11786	NOT3	178
27301208	NOT3_FAS11786	NOT3	98
27301209	NOT3_FAS11786	NOT3	175
27301210	NOT3_FAS11786	NOT3	46
27301211	NOT3_FAS11786	NOT3	81
27301212	NOT3_FAS11786	NOT3	116
27301213	NOT3_FAS11786	NOT3	123
27301214	NOT3_FAS11786	NOT3	63
27301215	NOT3_FAS11786	NOT3	53
27301216	NOT3_FAS11786	NOT3	134
27301217	NOT3_FAS11786	NOT3	73
27301218	NOT3_FAS11786	NOT3	129
27301219	NOT3_FAS11786	NOT3	45
27301220	NOT3_FAS11786	NOT3	117
27301221	NOT3_FAS11786	NOT3	55
27301222	NOT3_FAS11786	NOT3	112
27301223	NOT3_FAS11786	NOT3	178
27301224	NOT3_FAS11786	NOT3	91
27301225	NOT3_FAS11786	NOT3	94
27301226	NOT3_FAS11786	NOT3	82
27301227	NOT3_FAS11786	NOT3	96
27301228	NOT3_FAS11786	NOT3	55
27301229	NOT3_FAS11786	NOT3	110
27301230	NOT3_FAS11786	NOT3	149
27301231	NOT3_FAS11786	NOT3	38
27301232	NOT3_FAS11786	NOT3	93
27301233	NOT3_FAS11786	NOT3	58
27301234	NOT3_FAS11786	NOT3	163
27301235	NOT3_FAS11786	NOT3	53
27301236	NOT3_FAS11786	NOT3	16
27301237	NOT3_FAS11786	NOT3	125
27301238	NOT3_FAS11786	NOT3	124
27301239	NOT3_FAS11786	NOT3	61
27301240	NOT3_FAS11786	NOT3	117
27301241	NOT3_FAS11786	NOT3	34
27301242	NOT3_FAS11786	NOT3	56
27301243	NOT3_FAS11786	NOT3	50
27301244	NOT3_FAS11786	NOT3	78
27301245	NOT3_FAS11786	NOT3	74
27301246	NOT3_FAS11786	NOT3	132
27301247	NOT3_FAS11786	NOT3	106
27301248	NOT3_FAS11786	NOT3	37
27301249	NOT3_FAS11786	NOT3	47
27301250	NOT3_FAS11786	NOT3	73
27301251	NOT3_FAS11786	NOT3	62
27301252	NOT3_FAS11786	NOT3	110
27301253	NOT3_FAS11786	NOT3	126
27301254	NOT3_FAS11786	NOT3	70
27301255	NOT3_FAS11786	NOT3	87
27301256	NOT3_FAS11786	NOT3	51
27301257	NOT3_FAS11786	NOT3	67
27301258	NOT3_FAS11786	NOT3	146
27301259	NOT3_FAS11786	NOT3	73
27301260	NOT3_FAS11786	NOT3	31
27301261	NOT3_FAS11786	NOT3	129
27301262	NOT3_FAS11786	NOT3	118
27301263	NOT3_FAS11786	NOT3	33
27301264	NOT3_FAS11786	NOT3	121
27301265	NOT3_FAS11786	NOT3	143
27301266	NOT3_FAS11786	NOT3	68
27301267	NOT3_FAS11786	NOT3	13
27301268	NOT3_FAS11786	NOT3	30
27301269	NOT3_FAS11786	NOT3	58
27301270	NOT3_FAS11786	NOT3	57
27301271	NOT3_FAS11786	NOT3	73
27301272	NOT3_FAS11786	NOT3	129
27301273	NOT3_FAS11786	NOT3	80
27301274	NOT3_FAS11786	NOT3	35
27301275	NOT3_FAS11786	NOT3	33
27301276	NOT3_FAS11786	NOT3	105
27301277	NOT3_FAS11786	NOT3	166
27301278	NOT3_FAS11786	NOT3	103
27301279	NOT3_FAS11786	NOT3	47
27301280	NOT3_FAS11786	NOT3	108
27301281	NOT3_FAS11786	NOT3	60
27301282	NOT3_FAS11786	NOT3	99
27301283	NOT3_FAS11786	NOT3	54
27301284	NOT3_FAS11786	NOT3	92
27301285	NOT3_FAS11786	NOT3	189
27301286	NOT3_FAS11786	NOT3	189
27301287	NOT3_FAS11786	NOT3	114
27301288	NOT3_FAS11786	NOT3	159
27301289	NOT3_FAS11786	NOT3	58
27301290	NOT3_FAS11786	NOT3	33
27301291	NOT3_FAS11786	NOT3	38
27301292	NOT3_FAS11786	NOT3	45
27301293	NOT3_FAS11786	NOT3	124
27301294	NOT3_FAS11786	NOT3	87
27301295	NOT3_FAS11786	NOT3	23
27301296	NOT3_FAS11786	NOT3	101
27301297	NOT3_FAS11786	NOT3	77
27301298	NOT3_FAS11786	NOT3	116
27301299	NOT3_FAS11786	NOT3	114
27301300	NOT3_FAS11786	NOT3	75
27301301	NOT3_FAS11786	NOT3	64
27301302	NOT3_FAS11786	NOT3	54
27301303	NOT3_FAS11786	NOT3	104
27301304	NOT3_FAS11786	NOT3	9
27301305	NOT3_FAS11786	NOT3	194
27301306	NOT3_FAS11786	NOT3	93
27301307	NOT3_FAS11786	NOT3	132
27301308	NOT3_FAS11786	NOT3	111
27301309	NOT3_FAS11786	NOT3	101
27301310	NOT3_FAS11786	NOT3	82
27301311	NOT3_FAS11786	NOT3	96
27301312	NOT3_FAS11786	NOT3	142
27301313	NOT3_FAS11786	NOT3	115
27301314	NOT3_FAS11786	NOT3	176
27301315	NOT3_FAS11786	NOT3	46
27301316	NOT3_FAS11786	NOT3	107
27301317	NOT3_FAS11786	NOT3	125
27301318	NOT3_FAS11786	NOT3	131
27301319	NOT3_FAS11786	NOT3	110
27301320	NOT3_FAS11786	NOT3	114
27301321	NOT3_FAS11786	NOT3	116
27301322	NOT3_FAS11786	NOT3	13
27301323	NOT3_FAS11786	NOT3	125
27301324	NOT3_FAS11786	NOT3	148
27301325	NOT3_FAS11786	NOT3	145
27301326	NOT3_FAS11786	NOT3	85
27301327	NOT3_FAS11786	NOT3	137
27301328	NOT3_FAS11786	NOT3	50
27301329	NOT3_FAS11786	NOT3	115
27301330	NOT3_FAS11786	NOT3	103
27301331	NOT3_FAS11786	NOT3	92
27301332	NOT3_FAS11786	NOT3	68
27301333	NOT3_FAS11786	NOT3	151
27301334	NOT3_FAS11786	NOT3	105
27301335	NOT3_FAS11786	NOT3	102
27301336	NOT3_FAS11786	NOT3	83
27301337	NOT3_FAS11786	NOT3	120
27301338	NOT3_FAS11786	NOT3	27
27301339	NOT3_FAS11786	NOT3	69
27301340	NOT3_FAS11786	NOT3	112
27301341	NOT3_FAS11786	NOT3	121
27301342	NOT3_FAS11786	NOT3	80
27301343	NOT3_FAS11786	NOT3	183
27301344	NOT3_FAS11786	NOT3	102
27301345	NOT3_FAS11786	NOT3	231
27301346	NOT3_FAS11786	NOT3	60
27301347	NOT3_FAS11786	NOT3	148
27301348	NOT3_FAS11786	NOT3	155
27301349	NOT3_FAS11786	NOT3	69
27301350	NOT3_FAS11786	NOT3	65
27301351	NOT3_FAS11786	NOT3	33
27301352	NOT3_FAS11786	NOT3	54
27301353	NOT3_FAS11786	NOT3	78
27301354	NOT3_FAS11786	NOT3	136
27301355	NOT3_FAS11786	NOT3	186
27301356	NOT3_FAS11786	NOT3	15
27301357	NOT3_FAS11786	NOT3	122
27301358	NOT3_FAS11786	NOT3	46
27301359	NOT3_FAS11786	NOT3	61
27301360	NOT3_FAS11786	NOT3	8
27301361	NOT3_FAS11786	NOT3	39
27301362	NOT3_FAS11786	NOT3	92
27301363	NOT3_FAS11786	NOT3	134
27301364	NOT3_FAS11786	NOT3	114
27301365	NOT3_FAS11786	NOT3	61
27301366	NOT3_FAS11786	NOT3	86
27301367	NOT3_FAS11786	NOT3	70
27301368	NOT3_FAS11786	NOT3	138
27301369	NOT3_FAS11786	NOT3	74
27301370	NOT3_FAS11786	NOT3	86
27301371	NOT3_FAS11786	NOT3	69
27301372	NOT3_FAS11786	NOT3	92
27301373	NOT3_FAS11786	NOT3	94
27301374	NOT3_FAS11786	NOT3	99
27301375	NOT3_FAS11786	NOT3	90
27301376	NOT3_FAS11786	NOT3	137
27301377	NOT3_FAS11786	NOT3	31
27301378	NOT3_FAS11786	NOT3	168
27301379	NOT3_FAS11786	NOT3	37
27301380	NOT3_FAS11786	NOT3	43
27301381	NOT3_FAS11786	NOT3	57
27301382	NOT3_FAS11786	NOT3	43
27301383	NOT3_FAS11786	NOT3	77
27301384	NOT3_FAS11786	NOT3	91
27301385	NOT3_FAS11786	NOT3	83
27301386	NOT3_FAS11786	NOT3	64
27301387	NOT3_FAS11786	NOT3	96
27301388	NOT3_FAS11786	NOT3	119
27301389	NOT3_FAS11786	NOT3	123
27301390	NOT3_FAS11786	NOT3	150
27301391	NOT3_FAS11786	NOT3	85
27301392	NOT3_FAS11786	NOT3	51
27301393	NOT3_FAS11786	NOT3	49
27301394	NOT3_FAS11786	NOT3	46
27301395	NOT3_FAS11786	NOT3	57
27301396	NOT3_FAS11786	NOT3	115
27301397	NOT3_FAS11786	NOT3	23
27301398	NOT3_FAS11786	NOT3	88
27301399	NOT3_FAS11786	NOT3	130
27301400	NOT3_FAS11786	NOT3	54
27301401	NOT3_FAS11786	NOT3	99
27301402	NOT3_FAS11786	NOT3	129
27301403	NOT3_FAS11786	NOT3	150
27301404	NOT3_FAS11786	NOT3	93
27301405	NOT3_FAS11786	NOT3	36
27301406	NOT3_FAS11786	NOT3	65
27301407	NOT3_FAS11786	NOT3	112
27301408	NOT3_FAS11786	NOT3	38
27301409	NOT3_FAS11786	NOT3	51
27301410	NOT3_FAS11786	NOT3	172
27301411	NOT3_FAS11786	NOT3	110
27301412	NOT3_FAS11786	NOT3	158
27301413	NOT3_FAS11786	NOT3	40
27301414	NOT3_FAS11786	NOT3	92
27301415	NOT3_FAS11786	NOT3	41
27301416	NOT3_FAS11786	NOT3	131
27301417	NOT3_FAS11786	NOT3	144
27301418	NOT3_FAS11786	NOT3	47
27301419	NOT3_FAS11786	NOT3	92
27301420	NOT3_FAS11786	NOT3	112
27301421	NOT3_FAS11786	NOT3	121
27301422	NOT3_FAS11786	NOT3	57
27301423	NOT3_FAS11786	NOT3	137
27301424	NOT3_FAS11786	NOT3	24
27301425	NOT3_FAS11786	NOT3	69
27301426	NOT3_FAS11786	NOT3	64
27301427	NOT3_FAS11786	NOT3	132
27301428	NOT3_FAS11786	NOT3	57
27301429	NOT3_FAS11786	NOT3	163
27301430	NOT3_FAS11786	NOT3	15
27301431	NOT3_FAS11786	NOT3	117
27301432	NOT3_FAS11786	NOT3	9
27301433	NOT3_FAS11786	NOT3	112
27301434	NOT3_FAS11786	NOT3	218
27301435	NOT3_FAS11786	NOT3	153
27301436	NOT3_FAS11786	NOT3	41
27301437	NOT3_FAS11786	NOT3	10
27301438	NOT3_FAS11786	NOT3	38
27301439	NOT3_FAS11786	NOT3	168
27301440	NOT3_FAS11786	NOT3	24
27301441	NOT3_FAS11786	NOT3	48
27301442	NOT3_FAS11786	NOT3	112
27301443	NOT3_FAS11786	NOT3	68
27301444	NOT3_FAS11786	NOT3	117
27301445	NOT3_FAS11786	NOT3	71
27301446	NOT3_FAS11786	NOT3	134
27301447	NOT3_FAS11786	NOT3	136
27301448	NOT3_FAS11786	NOT3	131
27301449	NOT3_FAS11786	NOT3	111
27301450	NOT3_FAS11786	NOT3	116
27301451	NOT3_FAS11786	NOT3	72
27301452	NOT3_FAS11786	NOT3	50
27301453	NOT3_FAS11786	NOT3	120
27301454	NOT3_FAS11786	NOT3	169
27301455	NOT3_FAS11786	NOT3	46
27301456	NOT3_FAS11786	NOT3	26
27301457	NOT3_FAS11786	NOT3	128
27301458	NOT3_FAS11786	NOT3	50
27301459	NOT3_FAS11786	NOT3	104
27301460	NOT3_FAS11786	NOT3	113
27301461	NOT3_FAS11786	NOT3	62
27301462	NOT3_FAS11786	NOT3	103
27301463	NOT3_FAS11786	NOT3	62
27301464	NOT3_FAS11786	NOT3	80
27301465	NOT3_FAS11786	NOT3	55
27301466	NOT3_FAS11786	NOT3	126
27301467	NOT3_FAS11786	NOT3	130
27301468	NOT3_FAS11786	NOT3	145
27301469	NOT3_FAS11786	NOT3	104
27301470	NOT3_FAS11786	NOT3	117
27301471	NOT3_FAS11786	NOT3	86
27301472	NOT3_FAS11786	NOT3	93
27301473	NOT3_FAS11786	NOT3	34
27301474	NOT3_FAS11786	NOT3	75
27301475	NOT3_FAS11786	NOT3	67
27301476	NOT3_FAS11786	NOT3	36
27301477	NOT3_FAS11786	NOT3	150
27301478	NOT3_FAS11786	NOT3	76
27301479	NOT3_FAS11786	NOT3	35
27301480	NOT3_FAS11786	NOT3	101
27301481	NOT3_FAS11786	NOT3	68
27301482	NOT3_FAS11786	NOT3	69
27301483	NOT3_FAS11786	NOT3	101
27301484	NOT3_FAS11786	NOT3	35
27301485	NOT3_FAS11786	NOT3	22
27301486	NOT3_FAS11786	NOT3	90
27301487	NOT3_FAS11786	NOT3	74
27301488	NOT3_FAS11786	NOT3	96
27301489	NOT3_FAS11786	NOT3	60
27301490	NOT3_FAS11786	NOT3	39
27301491	NOT3_FAS11786	NOT3	150
27301492	NOT3_FAS11786	NOT3	156
27301493	NOT3_FAS11786	NOT3	14
27301494	NOT3_FAS11786	NOT3	60
27301495	NOT3_FAS11786	NOT3	83
27301496	NOT3_FAS11786	NOT3	87
27301497	NOT3_FAS11786	NOT3	128
27301498	NOT3_FAS11786	NOT3	181
27301499	NOT3_FAS11786	NOT3	63
27301500	NOT3_FAS11786	NOT3	239
27301501	NOT3_FAS11786	NOT3	92
27301502	NOT3_FAS11786	NOT3	25
27301503	NOT3_FAS11786	NOT3	63
27301504	NOT3_FAS11786	NOT3	66
27301505	NOT3_FAS11786	NOT3	105
27301506	NOT3_FAS11786	NOT3	95
27301507	NOT3_FAS11786	NOT3	48
27301508	NOT3_FAS11786	NOT3	69
27301509	NOT3_FAS11786	NOT3	38
27301510	NOT3_FAS11786	NOT3	125
27301511	NOT3_FAS11786	NOT3	32
27301512	NOT3_FAS11786	NOT3	76
27301513	NOT3_FAS11786	NOT3	103
27301514	NOT3_FAS11786	NOT3	161
27301515	NOT3_FAS11786	NOT3	156
27301516	NOT3_FAS11786	NOT3	62
27301517	NOT3_FAS11786	NOT3	21
27301518	NOT3_FAS11786	NOT3	61
27301519	NOT3_FAS11786	NOT3	173
27301520	NOT3_FAS11786	NOT3	64
27301521	NOT3_FAS11786	NOT3	52
27301522	NOT3_FAS11786	NOT3	63
27301523	NOT3_FAS11786	NOT3	119
27301524	NOT3_FAS11786	NOT3	128
27301525	NOT3_FAS11786	NOT3	41
27301526	NOT3_FAS11786	NOT3	58
27301527	NOT3_FAS11786	NOT3	48
27301528	NOT3_FAS11786	NOT3	68
27301529	NOT3_FAS11786	NOT3	76
27301530	NOT3_FAS11786	NOT3	144
27301531	NOT3_FAS11786	NOT3	99
27301532	NOT3_FAS11786	NOT3	85
27301533	NOT3_FAS11786	NOT3	65
27301534	NOT3_FAS11786	NOT3	102
27301535	NOT3_FAS11786	NOT3	73
27301536	NOT3_FAS11786	NOT3	92
27301537	NOT3_FAS11786	NOT3	120
27301538	NOT3_FAS11786	NOT3	123
27301539	NOT3_FAS11786	NOT3	97
27301540	NOT3_FAS11786	NOT3	57
27301541	NOT3_FAS11786	NOT3	117
27301542	NOT3_FAS11786	NOT3	128
27301543	NOT3_FAS11786	NOT3	91
27301544	NOT3_FAS11786	NOT3	128
27301545	NOT3_FAS11786	NOT3	52
27301546	NOT3_FAS11786	NOT3	108
27301547	NOT3_FAS11786	NOT3	141
27301548	NOT3_FAS11786	NOT3	62
27301549	NOT3_FAS11786	NOT3	39
27301550	NOT3_FAS11786	NOT3	128
27301551	NOT3_FAS11786	NOT3	120
27301552	NOT3_FAS11786	NOT3	155
27301553	NOT3_FAS11786	NOT3	63
27301554	NOT3_FAS11786	NOT3	125
27301555	NOT3_FAS11786	NOT3	44
27301556	NOT3_FAS11786	NOT3	97
27301557	NOT3_FAS11786	NOT3	156
27301558	NOT3_FAS11786	NOT3	140
27301559	NOT3_FAS11786	NOT3	48
27301560	NOT3_FAS11786	NOT3	69
27301561	NOT3_FAS11786	NOT3	165
27301562	NOT3_FAS11786	NOT3	69
27301563	NOT3_FAS11786	NOT3	60
27301564	NOT3_FAS11786	NOT3	143
27301565	NOT3_FAS11786	NOT3	77
27301566	NOT3_FAS11786	NOT3	55
27301567	NOT3_FAS11786	NOT3	23
27301568	NOT3_FAS11786	NOT3	91
27301569	NOT3_FAS11786	NOT3	170
27301570	NOT3_FAS11786	NOT3	158
27301571	NOT3_FAS11786	NOT3	36
27301572	NOT3_FAS11786	NOT3	66
27301573	NOT3_FAS11786	NOT3	106
27301574	NOT3_FAS11786	NOT3	147
27301575	NOT3_FAS11786	NOT3	171
27301576	NOT3_FAS11786	NOT3	72
27301577	NOT3_FAS11786	NOT3	78
27301578	NOT3_FAS11786	NOT3	104
27301579	NOT3_FAS11786	NOT3	47
27301580	NOT3_FAS11786	NOT3	54
27301581	NOT3_FAS11786	NOT3	120
27301582	NOT3_FAS11786	NOT3	102
27301583	NOT3_FAS11786	NOT3	77
27301584	NOT3_FAS11786	NOT3	37
27301585	NOT3_FAS11786	NOT3	144
27301586	NOT3_FAS11786	NOT3	99
27301587	NOT3_FAS11786	NOT3	110
27301588	NOT3_FAS11786	NOT3	96
27301589	NOT3_FAS11786	NOT3	59
27301590	NOT3_FAS11786	NOT3	202
27301591	NOT3_FAS11786	NOT3	64
27301592	NOT3_FAS11786	NOT3	123
27301593	NOT3_FAS11786	NOT3	77
27301594	NOT3_FAS11786	NOT3	56
27301595	NOT3_FAS11786	NOT3	76
27301596	NOT3_FAS11786	NOT3	88
27301597	NOT3_FAS11786	NOT3	33
27301598	NOT3_FAS11786	NOT3	46
27301599	NOT3_FAS11786	NOT3	71
27301600	NOT3_FAS11786	NOT3	137
27301601	NOT3_FAS11786	NOT3	77
27301602	NOT3_FAS11786	NOT3	91
27301603	NOT3_FAS11786	NOT3	60
27301604	NOT3_FAS11786	NOT3	50
27301605	NOT3_FAS11786	NOT3	75
27301606	NOT3_FAS11786	NOT3	52
27301607	NOT3_FAS11786	NOT3	152
27301608	NOT3_FAS11786	NOT3	150
27301609	NOT3_FAS11786	NOT3	69
27301610	NOT3_FAS11786	NOT3	136
27301611	NOT3_FAS11786	NOT3	197
27301612	NOT3_FAS11786	NOT3	36
27301613	NOT3_FAS11786	NOT3	46
27301614	NOT3_FAS11786	NOT3	117
27301615	NOT3_FAS11786	NOT3	131
27301616	NOT3_FAS11786	NOT3	80
27301617	NOT3_FAS11786	NOT3	27
27301618	NOT3_FAS11786	NOT3	45
27301619	NOT3_FAS11786	NOT3	60
27301620	NOT3_FAS11786	NOT3	45
27301621	NOT3_FAS11786	NOT3	178
27301622	NOT3_FAS11786	NOT3	154
27301623	NOT3_FAS11786	NOT3	72
27301624	NOT3_FAS11786	NOT3	112
27301625	NOT3_FAS11786	NOT3	14
27301626	NOT3_FAS11786	NOT3	50
27301627	NOT3_FAS11786	NOT3	78
27301628	NOT3_FAS11786	NOT3	77
27301629	NOT3_FAS11786	NOT3	30
27301630	NOT3_FAS11786	NOT3	77
27301631	NOT3_FAS11786	NOT3	105
27301632	NOT3_FAS11786	NOT3	121
27301633	NOT3_FAS11786	NOT3	79
27301634	NOT3_FAS11786	NOT3	111
27301635	NOT3_FAS11786	NOT3	122
27301636	NOT3_FAS11786	NOT3	107
27301637	NOT3_FAS11786	NOT3	47
27301638	NOT3_FAS11786	NOT3	104
27301639	NOT3_FAS11786	NOT3	126
27301640	NOT3_FAS11786	NOT3	163
27301641	NOT3_FAS11786	NOT3	83
27301642	NOT3_FAS11786	NOT3	74
27301643	NOT3_FAS11786	NOT3	18
27301644	NOT3_FAS11786	NOT3	52
27301645	NOT3_FAS11786	NOT3	145
27301646	NOT3_FAS11786	NOT3	58
27301647	NOT3_FAS11786	NOT3	72
27301648	NOT3_FAS11786	NOT3	81
27301649	NOT3_FAS11786	NOT3	107
27301650	NOT3_FAS11786	NOT3	51
27301651	NOT3_FAS11786	NOT3	122
27301652	NOT3_FAS11786	NOT3	86
27301653	NOT3_FAS11786	NOT3	65
27301654	NOT3_FAS11786	NOT3	71
27301655	NOT3_FAS11786	NOT3	120
27301656	NOT3_FAS11786	NOT3	108
27301657	NOT3_FAS11786	NOT3	48
27301658	NOT3_FAS11786	NOT3	66
27301659	NOT3_FAS11786	NOT3	82
27301660	NOT3_FAS11786	NOT3	134
27301661	NOT3_FAS11786	NOT3	94
27301662	NOT3_FAS11786	NOT3	42
27301663	NOT3_FAS11786	NOT3	28
27301664	NOT3_FAS11786	NOT3	39
27301665	NOT3_FAS11786	NOT3	110
27301666	NOT3_FAS11786	NOT3	119
27301667	NOT3_FAS11786	NOT3	171
27301668	NOT3_FAS11786	NOT3	90
27301669	NOT3_FAS11786	NOT3	36
27301670	NOT3_FAS11786	NOT3	141
27301671	NOT3_FAS11786	NOT3	148
27301672	NOT3_FAS11786	NOT3	29
27301673	NOT3_FAS11786	NOT3	21
27301674	NOT3_FAS11786	NOT3	78
27301675	NOT3_FAS11786	NOT3	146
27301676	NOT3_FAS11786	NOT3	76
27301677	NOT3_FAS11786	NOT3	72
27301678	NOT3_FAS11786	NOT3	81
27301679	NOT3_FAS11786	NOT3	55
27301680	NOT3_FAS11786	NOT3	80
27301681	NOT3_FAS11786	NOT3	136
27301682	NOT3_FAS11786	NOT3	95
27301683	NOT3_FAS11786	NOT3	116
27301684	NOT3_FAS11786	NOT3	94
27301685	NOT3_FAS11786	NOT3	120
27301686	NOT3_FAS11786	NOT3	103
27301687	NOT3_FAS11786	NOT3	118
27301688	NOT3_FAS11786	NOT3	113
27301689	NOT3_FAS11786	NOT3	34
27301690	NOT3_FAS11786	NOT3	31
27301691	NOT3_FAS11786	NOT3	109
27301692	NOT3_FAS11786	NOT3	75
27301693	NOT3_FAS11786	NOT3	62
27301694	NOT3_FAS11786	NOT3	139
27301695	NOT3_FAS11786	NOT3	59
27301696	NOT3_FAS11786	NOT3	120
27301697	NOT3_FAS11786	NOT3	58
27301698	NOT3_FAS11786	NOT3	55
27301699	NOT3_FAS11786	NOT3	48
27301700	NOT3_FAS11786	NOT3	114
27301701	NOT3_FAS11786	NOT3	44
27301702	NOT3_FAS11786	NOT3	148
27301703	NOT3_FAS11786	NOT3	242
27301704	NOT3_FAS11786	NOT3	87
27301705	NOT3_FAS11786	NOT3	101
27301706	NOT3_FAS11786	NOT3	150
27301707	NOT3_FAS11786	NOT3	99
27301708	NOT3_FAS11786	NOT3	19
27301709	NOT3_FAS11786	NOT3	56
27301710	NOT3_FAS11786	NOT3	41
27301711	NOT3_FAS11786	NOT3	70
27301712	NOT3_FAS11786	NOT3	153
27301713	NOT3_FAS11786	NOT3	112
27301714	NOT3_FAS11786	NOT3	31
27301715	NOT3_FAS11786	NOT3	157
27301716	NOT3_FAS11786	NOT3	70
27301717	NOT3_FAS11786	NOT3	63
27301718	NOT3_FAS11786	NOT3	51
27301719	NOT3_FAS11786	NOT3	130
27301720	NOT3_FAS11786	NOT3	104
27301721	NOT3_FAS11786	NOT3	174
27301722	NOT3_FAS11786	NOT3	203
27301723	NOT3_FAS11786	NOT3	148
27301724	NOT3_FAS11786	NOT3	81
27301725	NOT3_FAS11786	NOT3	96
27301726	NOT3_FAS11786	NOT3	34
27301727	NOT3_FAS11786	NOT3	199
27301728	NOT3_FAS11786	NOT3	88
27301729	NOT3_FAS11786	NOT3	140
27301730	NOT3_FAS11786	NOT3	80
27301731	NOT3_FAS11786	NOT3	88
27301732	NOT3_FAS11786	NOT3	105
27301733	NOT3_FAS11786	NOT3	90
27301734	NOT3_FAS11786	NOT3	102
27301735	NOT3_FAS11786	NOT3	146
27301736	NOT3_FAS11786	NOT3	112
27301737	NOT3_FAS11786	NOT3	43
27301738	NOT3_FAS11786	NOT3	34
27301739	NOT3_FAS11786	NOT3	183
27301740	NOT3_FAS11786	NOT3	81
27301741	NOT3_FAS11786	NOT3	78
27301742	NOT3_FAS11786	NOT3	161
27301743	NOT3_FAS11786	NOT3	45
27301744	NOT3_FAS11786	NOT3	102
27301745	NOT3_FAS11786	NOT3	61
27301746	NOT3_FAS11786	NOT3	129
27301747	NOT3_FAS11786	NOT3	48
27301748	NOT3_FAS11786	NOT3	85
27301749	NOT3_FAS11786	NOT3	183
27301750	NOT3_FAS11786	NOT3	118
27301751	NOT3_FAS11786	NOT3	61
27301752	NOT3_FAS11786	NOT3	35
27301753	NOT3_FAS11786	NOT3	67
27301754	NOT3_FAS11786	NOT3	34
27301755	NOT3_FAS11786	NOT3	200
27301756	NOT3_FAS11786	NOT3	85
27301757	NOT3_FAS11786	NOT3	82
27301758	NOT3_FAS11786	NOT3	117
27301759	NOT3_FAS11786	NOT3	121
27301760	NOT3_FAS11786	NOT3	17
27301761	NOT3_FAS11786	NOT3	84
27301762	NOT3_FAS11786	NOT3	98
27301763	NOT3_FAS11786	NOT3	88
27301764	NOT3_FAS11786	NOT3	109
27301765	NOT3_FAS11786	NOT3	21
27301766	NOT3_FAS11786	NOT3	130
27301767	NOT3_FAS11786	NOT3	106
27301768	NOT3_FAS11786	NOT3	111
27301769	NOT3_FAS11786	NOT3	27
27301770	NOT3_FAS11786	NOT3	139
27301771	NOT3_FAS11786	NOT3	110
27301772	NOT3_FAS11786	NOT3	83
27301773	NOT3_FAS11786	NOT3	72
27301774	NOT3_FAS11786	NOT3	124
27301775	NOT3_FAS11786	NOT3	81
27301776	NOT3_FAS11786	NOT3	109
27301777	NOT3_FAS11786	NOT3	55
27301778	NOT3_FAS11786	NOT3	99
27301779	NOT3_FAS11786	NOT3	54
27301780	NOT3_FAS11786	NOT3	58
27301781	NOT3_FAS11786	NOT3	21
27301782	NOT3_FAS11786	NOT3	108
27301783	NOT3_FAS11786	NOT3	95
27301784	NOT3_FAS11786	NOT3	51
27301785	NOT3_FAS11786	NOT3	120
27301786	NOT3_FAS11786	NOT3	127
27301787	NOT3_FAS11786	NOT3	21
27301788	NOT3_FAS11786	NOT3	12
27301789	NOT3_FAS11786	NOT3	157
27301790	NOT3_FAS11786	NOT3	60
27301791	NOT3_FAS11786	NOT3	163
27301792	NOT3_FAS11786	NOT3	92
27301793	NOT3_FAS11786	NOT3	84
27301794	NOT3_FAS11786	NOT3	32
27301795	NOT3_FAS11786	NOT3	48
27301796	NOT3_FAS11786	NOT3	119
27301797	NOT3_FAS11786	NOT3	67
27301798	NOT3_FAS11786	NOT3	138
27301799	NOT3_FAS11786	NOT3	138
27301800	NOT3_FAS11786	NOT3	120
27301801	NOT3_FAS11786	NOT3	37
27301802	NOT3_FAS11786	NOT3	29
27301803	NOT3_FAS11786	NOT3	70
27301804	NOT3_FAS11786	NOT3	89
27301805	NOT3_FAS11786	NOT3	61
27301806	NOT3_FAS11786	NOT3	114
27301807	NOT3_FAS11786	NOT3	174
27301808	NOT3_FAS11786	NOT3	57
27301809	NOT3_FAS11786	NOT3	85
27301810	NOT3_FAS11786	NOT3	37
27301811	NOT3_FAS11786	NOT3	143
27301812	NOT3_FAS11786	NOT3	35
27301813	NOT3_FAS11786	NOT3	49
27301814	NOT3_FAS11786	NOT3	65
27301815	NOT3_FAS11786	NOT3	87
27301816	NOT3_FAS11786	NOT3	147
27301817	NOT3_FAS11786	NOT3	108
27301818	NOT3_FAS11786	NOT3	99
27301819	NOT3_FAS11786	NOT3	72
27301820	NOT3_FAS11786	NOT3	74
27301821	NOT3_FAS11786	NOT3	70
27301822	NOT3_FAS11786	NOT3	44
27301823	NOT3_FAS11786	NOT3	19
27301824	NOT3_FAS11786	NOT3	50
27301825	NOT3_FAS11786	NOT3	50
27301826	NOT3_FAS11786	NOT3	48
27301827	NOT3_FAS11786	NOT3	162
27301828	NOT3_FAS11786	NOT3	65
27301829	NOT3_FAS11786	NOT3	101
27301830	NOT3_FAS11786	NOT3	65
27301831	NOT3_FAS11786	NOT3	74
27301832	NOT3_FAS11786	NOT3	161
27301833	NOT3_FAS11786	NOT3	105
27301834	NOT3_FAS11786	NOT3	129
27301835	NOT3_FAS11786	NOT3	18
27301836	NOT3_FAS11786	NOT3	37
27301837	NOT3_FAS11786	NOT3	208
27301838	NOT3_FAS11786	NOT3	51
27301839	NOT3_FAS11786	NOT3	83
27301840	NOT3_FAS11786	NOT3	65
27301841	NOT3_FAS11786	NOT3	68
27301842	NOT3_FAS11786	NOT3	41
27301843	NOT3_FAS11786	NOT3	38
27301844	NOT3_FAS11786	NOT3	47
27301845	NOT3_FAS11786	NOT3	116
27301846	NOT3_FAS11786	NOT3	85
27301847	NOT3_FAS11786	NOT3	43
27301848	NOT3_FAS11786	NOT3	131
27301849	NOT3_FAS11786	NOT3	61
27301850	NOT3_FAS11786	NOT3	59
27301851	NOT3_FAS11786	NOT3	68
27301852	NOT3_FAS11786	NOT3	64
27301853	NOT3_FAS11786	NOT3	168
27301854	NOT3_FAS11786	NOT3	92
27301855	NOT3_FAS11786	NOT3	39
27301856	NOT3_FAS11786	NOT3	92
27301857	NOT3_FAS11786	NOT3	132
27301858	NOT3_FAS11786	NOT3	86
27301859	NOT3_FAS11786	NOT3	191
27301860	NOT3_FAS11786	NOT3	100
27301861	NOT3_FAS11786	NOT3	64
27301862	NOT3_FAS11786	NOT3	87
27301863	NOT3_FAS11786	NOT3	106
27301864	NOT3_FAS11786	NOT3	115
27301865	NOT3_FAS11786	NOT3	75
27301866	NOT3_FAS11786	NOT3	65
27301867	NOT3_FAS11786	NOT3	102
27301868	NOT3_FAS11786	NOT3	88
27301869	NOT3_FAS11786	NOT3	99
27301870	NOT3_FAS11786	NOT3	45
27301871	NOT3_FAS11786	NOT3	72
27301872	NOT3_FAS11786	NOT3	112
27301873	NOT3_FAS11786	NOT3	31
27301874	NOT3_FAS11786	NOT3	28
27301875	NOT3_FAS11786	NOT3	57
27301876	NOT3_FAS11786	NOT3	124
27301877	NOT3_FAS11786	NOT3	135
27301878	NOT3_FAS11786	NOT3	95
27301879	NOT3_FAS11786	NOT3	102
27301880	NOT3_FAS11786	NOT3	11
27301881	NOT3_FAS11786	NOT3	78
27301882	NOT3_FAS11786	NOT3	66
27301883	NOT3_FAS11786	NOT3	72
27301884	NOT3_FAS11786	NOT3	66
27301885	NOT3_FAS11786	NOT3	77
27301886	NOT3_FAS11786	NOT3	62
27301887	NOT3_FAS11786	NOT3	132
27301888	NOT3_FAS11786	NOT3	83
27301889	NOT3_FAS11786	NOT3	140
27301890	NOT3_FAS11786	NOT3	35
27301891	NOT3_FAS11786	NOT3	39
27301892	NOT3_FAS11786	NOT3	104
27301893	NOT3_FAS11786	NOT3	79
27301894	NOT3_FAS11786	NOT3	21
27301895	NOT3_FAS11786	NOT3	105
27301896	NOT3_FAS11786	NOT3	85
27301897	NOT3_FAS11786	NOT3	112
27301898	NOT3_FAS11786	NOT3	84
27301899	NOT3_FAS11786	NOT3	40
27301900	NOT3_FAS11786	NOT3	58
27301901	NOT3_FAS11786	NOT3	136
27301902	NOT3_FAS11786	NOT3	168
27301903	NOT3_FAS11786	NOT3	59
27301904	NOT3_FAS11786	NOT3	158
27301905	NOT3_FAS11786	NOT3	110
27301906	NOT3_FAS11786	NOT3	100
27301907	NOT3_FAS11786	NOT3	77
27301908	NOT3_FAS11786	NOT3	124
27301909	NOT3_FAS11786	NOT3	154
27301910	NOT3_FAS11786	NOT3	63
27301911	NOT3_FAS11786	NOT3	38
27301912	NOT3_FAS11786	NOT3	90
27301913	NOT3_FAS11786	NOT3	110
27301914	NOT3_FAS11786	NOT3	42
27301915	NOT3_FAS11786	NOT3	49
27301916	NOT3_FAS11786	NOT3	68
27301917	NOT3_FAS11786	NOT3	47
27301918	NOT3_FAS11786	NOT3	104
27301919	NOT3_FAS11786	NOT3	74
27301920	NOT3_FAS11786	NOT3	47
27301921	NOT3_FAS11786	NOT3	80
27301922	NOT3_FAS11786	NOT3	144
27301923	NOT3_FAS11786	NOT3	70
27301924	NOT3_FAS11786	NOT3	92
27301925	NOT3_FAS11786	NOT3	119
27301926	NOT3_FAS11786	NOT3	90
27301927	NOT3_FAS11786	NOT3	137
27301928	NOT3_FAS11786	NOT3	65
27301929	NOT3_FAS11786	NOT3	31
27301930	NOT3_FAS11786	NOT3	57
27301931	NOT3_FAS11786	NOT3	106
27301932	NOT3_FAS11786	NOT3	139
27301933	NOT3_FAS11786	NOT3	93
27301934	NOT3_FAS11786	NOT3	68
27301935	NOT3_FAS11786	NOT3	148
27301936	NOT3_FAS11786	NOT3	90
27301937	NOT3_FAS11786	NOT3	20
27301938	NOT3_FAS11786	NOT3	39
27301939	NOT3_FAS11786	NOT3	25
27301940	NOT3_FAS11786	NOT3	59
27301941	NOT3_FAS11786	NOT3	115
27301942	NOT3_FAS11786	NOT3	8
27301943	NOT3_FAS11786	NOT3	104
27301944	NOT3_FAS11786	NOT3	51
27301945	NOT3_FAS11786	NOT3	56
27301946	NOT3_FAS11786	NOT3	110
27301947	NOT3_FAS11786	NOT3	197
27301948	NOT3_FAS11786	NOT3	61
27301949	NOT3_FAS11786	NOT3	62
27301950	NOT3_FAS11786	NOT3	114
27301951	NOT3_FAS11786	NOT3	18
27301952	NOT3_FAS11786	NOT3	118
27301953	NOT3_FAS11786	NOT3	197
27301954	NOT3_FAS11786	NOT3	78
27301955	NOT3_FAS11786	NOT3	177
27301956	NOT3_FAS11786	NOT3	67
27301957	NOT3_FAS11786	NOT3	43
27301958	NOT3_FAS11786	NOT3	81
27301959	NOT3_FAS11786	NOT3	177
27301960	NOT3_FAS11786	NOT3	13
27301961	NOT3_FAS11786	NOT3	117
27301962	NOT3_FAS11786	NOT3	21
27301963	NOT3_FAS11786	NOT3	64
27301964	NOT3_FAS11786	NOT3	88
27301965	NOT3_FAS11786	NOT3	12
27301966	NOT3_FAS11786	NOT3	106
27301967	NOT3_FAS11786	NOT3	75
27301968	NOT3_FAS11786	NOT3	96
27301969	NOT3_FAS11786	NOT3	94
27301970	NOT3_FAS11786	NOT3	75
27301971	NOT3_FAS11786	NOT3	93
27301972	NOT3_FAS11786	NOT3	139
27301973	NOT3_FAS11786	NOT3	87
27301974	NOT3_FAS11786	NOT3	64
27301975	NOT3_FAS11786	NOT3	70
27301976	NOT3_FAS11786	NOT3	100
27301977	NOT3_FAS11786	NOT3	129
27301978	NOT3_FAS11786	NOT3	69
27301979	NOT3_FAS11786	NOT3	87
27301980	NOT3_FAS11786	NOT3	66
27301981	NOT3_FAS11786	NOT3	34
27301982	NOT3_FAS11786	NOT3	44
27301983	NOT3_FAS11786	NOT3	62
27301984	NOT3_FAS11786	NOT3	65
27301985	NOT3_FAS11786	NOT3	99
27301986	NOT3_FAS11786	NOT3	142
27301987	NOT3_FAS11786	NOT3	83
27301988	NOT3_FAS11786	NOT3	134
27301989	NOT3_FAS11786	NOT3	77
27301990	NOT3_FAS11786	NOT3	17
27301991	NOT3_FAS11786	NOT3	166
27301992	NOT3_FAS11786	NOT3	76
27301993	NOT3_FAS11786	NOT3	103
27301994	NOT3_FAS11786	NOT3	89
27301995	NOT3_FAS11786	NOT3	80
27301996	NOT3_FAS11786	NOT3	102
27301997	NOT3_FAS11786	NOT3	51
27301998	NOT3_FAS11786	NOT3	155
27301999	NOT3_FAS11786	NOT3	47
27302000	NOT3_FAS11786	NOT3	91
27302001	NOT3_FAS11786	NOT3	164
27302002	NOT3_FAS11786	NOT3	103
27302003	NOT3_FAS11786	NOT3	91
27302004	NOT3_FAS11786	NOT3	193
27302005	NOT3_FAS11786	NOT3	83
27302006	NOT3_FAS11786	NOT3	140
27302007	NOT3_FAS11786	NOT3	60
27302008	NOT3_FAS11786	NOT3	150
27302009	NOT3_FAS11786	NOT3	65
27302010	NOT3_FAS11786	NOT3	111
27302011	NOT3_FAS11786	NOT3	97
27302012	NOT3_FAS11786	NOT3	26
27302013	NOT3_FAS11786	NOT3	55
27302014	NOT3_FAS11786	NOT3	84
27302015	NOT3_FAS11786	NOT3	90
27302016	NOT3_FAS11786	NOT3	8
27302017	NOT3_FAS11786	NOT3	97
27302018	NOT3_FAS11786	NOT3	54
27302019	NOT3_FAS11786	NOT3	108
27302020	NOT3_FAS11786	NOT3	28
27302021	NOT3_FAS11786	NOT3	58
27302022	NOT3_FAS11786	NOT3	167
27302023	NOT3_FAS11786	NOT3	116
27302024	NOT3_FAS11786	NOT3	80
27302025	NOT3_FAS11786	NOT3	124
27302026	NOT3_FAS11786	NOT3	86
27302027	NOT3_FAS11786	NOT3	46
27302028	NOT3_FAS11786	NOT3	104
27302029	NOT3_FAS11786	NOT3	79
27302030	NOT3_FAS11786	NOT3	106
27302031	NOT3_FAS11786	NOT3	87
27302032	NOT3_FAS11786	NOT3	92
27302033	NOT3_FAS11786	NOT3	88
27302034	NOT3_FAS11786	NOT3	59
27302035	NOT3_FAS11786	NOT3	25
27302036	NOT3_FAS11786	NOT3	75
27302037	NOT3_FAS11786	NOT3	109
27302038	NOT3_FAS11786	NOT3	65
27302039	NOT3_FAS11786	NOT3	101
27302040	NOT3_FAS11786	NOT3	63
27302041	NOT3_FAS11786	NOT3	87
27302042	NOT3_FAS11786	NOT3	75
27302043	NOT3_FAS11786	NOT3	55
27302044	NOT3_FAS11786	NOT3	144
27302045	NOT3_FAS11786	NOT3	139
27302046	NOT3_FAS11786	NOT3	102
27302047	NOT3_FAS11786	NOT3	76
27302048	NOT3_FAS11786	NOT3	115
27302049	NOT3_FAS11786	NOT3	44
27302050	NOT3_FAS11786	NOT3	95
27302051	NOT3_FAS11786	NOT3	101
27302052	NOT3_FAS11786	NOT3	20
27302053	NOT3_FAS11786	NOT3	19
27302054	NOT3_FAS11786	NOT3	110
27302055	NOT3_FAS11786	NOT3	66
27302056	NOT3_FAS11786	NOT3	95
27302057	NOT3_FAS11786	NOT3	163
27302058	NOT3_FAS11786	NOT3	129
27302059	NOT3_FAS11786	NOT3	59
27302060	NOT3_FAS11786	NOT3	49
27302061	NOT3_FAS11786	NOT3	20
27302062	NOT3_FAS11786	NOT3	45
27302063	NOT3_FAS11786	NOT3	133
27302064	NOT3_FAS11786	NOT3	53
27302065	NOT3_FAS11786	NOT3	39
27302066	NOT3_FAS11786	NOT3	193
27302067	NOT3_FAS11786	NOT3	118
27302068	NOT3_FAS11786	NOT3	102
27302069	NOT3_FAS11786	NOT3	110
27302070	NOT3_FAS11786	NOT3	111
27302071	NOT3_FAS11786	NOT3	67
27302072	NOT3_FAS11786	NOT3	60
27302073	NOT3_FAS11786	NOT3	78
27302074	NOT3_FAS11786	NOT3	84
27302075	NOT3_FAS11786	NOT3	95
27302076	NOT3_FAS11786	NOT3	116
27302077	NOT3_FAS11786	NOT3	80
27302078	NOT3_FAS11786	NOT3	176
27302079	NOT3_FAS11786	NOT3	68
27302080	NOT3_FAS11786	NOT3	40
27302081	NOT3_FAS11786	NOT3	146
27302082	NOT3_FAS11786	NOT3	138
27302083	NOT3_FAS11786	NOT3	57
27302084	NOT3_FAS11786	NOT3	100
27302085	NOT3_FAS11786	NOT3	199
27302086	NOT3_FAS11786	NOT3	66
27302087	NOT3_FAS11786	NOT3	113
27302088	NOT3_FAS11786	NOT3	97
27302089	NOT3_FAS11786	NOT3	174
27302090	NOT3_FAS11786	NOT3	101
27302091	NOT3_FAS11786	NOT3	144
27302092	NOT3_FAS11786	NOT3	42
27302093	NOT3_FAS11786	NOT3	106
27302094	NOT3_FAS11786	NOT3	105
27302095	NOT3_FAS11786	NOT3	154
27302096	NOT3_FAS11786	NOT3	92
27302097	NOT3_FAS11786	NOT3	117
27302098	NOT3_FAS11786	NOT3	78
27302099	NOT3_FAS11786	NOT3	52
27302100	NOT3_FAS11786	NOT3	8
27302101	NOT3_FAS11786	NOT3	134
27302102	NOT3_FAS11786	NOT3	87
27302103	NOT3_FAS11786	NOT3	101
27302104	NOT3_FAS11786	NOT3	141
27302105	NOT3_FAS11786	NOT3	48
27302106	NOT3_FAS11786	NOT3	49
27302107	NOT3_FAS11786	NOT3	39
27302108	NOT3_FAS11786	NOT3	82
27302109	NOT3_FAS11786	NOT3	110
27302110	NOT3_FAS11786	NOT3	105
27302111	NOT3_FAS11786	NOT3	131
27302112	NOT3_FAS11786	NOT3	68
27302113	NOT3_FAS11786	NOT3	72
27302114	NOT3_FAS11786	NOT3	73
27302115	NOT3_FAS11786	NOT3	102
27302116	NOT3_FAS11786	NOT3	51
27302117	NOT3_FAS11786	NOT3	174
27302118	NOT3_FAS11786	NOT3	47
27302119	NOT3_FAS11786	NOT3	165
27302120	NOT3_FAS11786	NOT3	46
27302121	NOT3_FAS11786	NOT3	57
27302122	NOT3_FAS11786	NOT3	81
27302123	NOT3_FAS11786	NOT3	139
27302124	NOT3_FAS11786	NOT3	89
27302125	NOT3_FAS11786	NOT3	172
27302126	NOT3_FAS11786	NOT3	67
27302127	NOT3_FAS11786	NOT3	62
27302128	NOT3_FAS11786	NOT3	50
27302129	NOT3_FAS11786	NOT3	122
27302130	NOT3_FAS11786	NOT3	39
27302131	NOT3_FAS11786	NOT3	57
27302132	NOT3_FAS11786	NOT3	142
27302133	NOT3_FAS11786	NOT3	113
27302134	NOT3_FAS11786	NOT3	160
27302135	NOT3_FAS11786	NOT3	133
27302136	NOT3_FAS11786	NOT3	11
27302137	NOT3_FAS11786	NOT3	30
27302138	NOT3_FAS11786	NOT3	143
27302139	NOT3_FAS11786	NOT3	50
27302140	NOT3_FAS11786	NOT3	121
27302141	NOT3_FAS11786	NOT3	210
27302142	NOT3_FAS11786	NOT3	207
27302143	NOT3_FAS11786	NOT3	124
27302144	NOT3_FAS11786	NOT3	68
27302145	NOT3_FAS11786	NOT3	40
27302146	NOT3_FAS11786	NOT3	105
27302147	NOT3_FAS11786	NOT3	65
27302148	NOT3_FAS11786	NOT3	186
27302149	NOT3_FAS11786	NOT3	175
27302150	NOT3_FAS11786	NOT3	66
27302151	NOT3_FAS11786	NOT3	96
27302152	NOT3_FAS11786	NOT3	113
27302153	NOT3_FAS11786	NOT3	27
27302154	NOT3_FAS11786	NOT3	36
27302155	NOT3_FAS11786	NOT3	64
27302156	NOT3_FAS11786	NOT3	112
27302157	NOT3_FAS11786	NOT3	86
27302158	NOT3_FAS11786	NOT3	46
27302159	NOT3_FAS11786	NOT3	100
27302160	NOT3_FAS11786	NOT3	59
27302161	NOT3_FAS11786	NOT3	68
27302162	NOT3_FAS11786	NOT3	103
27302163	NOT3_FAS11786	NOT3	156
27302164	NOT3_FAS11786	NOT3	27
27302165	NOT3_FAS11786	NOT3	112
27302166	NOT3_FAS11786	NOT3	102
27302167	NOT3_FAS11786	NOT3	31
27302168	NOT3_FAS11786	NOT3	37
27302169	NOT3_FAS11786	NOT3	76
27302170	NOT3_FAS11786	NOT3	42
27302171	NOT3_FAS11786	NOT3	115
27302172	NOT3_FAS11786	NOT3	152
27302173	NOT3_FAS11786	NOT3	98
27302174	NOT3_FAS11786	NOT3	105
27302175	NOT3_FAS11786	NOT3	44
27302176	NOT3_FAS11786	NOT3	162
27302177	NOT3_FAS11786	NOT3	70
27302178	NOT3_FAS11786	NOT3	166
27302179	NOT3_FAS11786	NOT3	186
27302180	NOT3_FAS11786	NOT3	162
27302181	NOT3_FAS11786	NOT3	179
27302182	NOT3_FAS11786	NOT3	38
27302183	NOT3_FAS11786	NOT3	78
27302184	NOT3_FAS11786	NOT3	54
27302185	NOT3_FAS11786	NOT3	31
27302186	NOT3_FAS11786	NOT3	82
27302187	NOT3_FAS11786	NOT3	61
27302188	NOT3_FAS11786	NOT3	125
27302189	NOT3_FAS11786	NOT3	89
27302190	NOT3_FAS11786	NOT3	75
27302191	NOT3_FAS11786	NOT3	106
27302192	NOT3_FAS11786	NOT3	104
27302193	NOT3_FAS11786	NOT3	133
27302194	NOT3_FAS11786	NOT3	25
27302195	NOT3_FAS11786	NOT3	24
27302196	NOT3_FAS11786	NOT3	98
27302197	NOT3_FAS11786	NOT3	68
27302198	NOT3_FAS11786	NOT3	85
27302199	NOT3_FAS11786	NOT3	101
27302200	NOT3_FAS11786	NOT3	61
27302201	NOT3_FAS11786	NOT3	42
27302202	NOT3_FAS11786	NOT3	80
27302203	NOT3_FAS11786	NOT3	20
27302204	NOT3_FAS11786	NOT3	45
27302205	NOT3_FAS11786	NOT3	99
27302206	NOT3_FAS11786	NOT3	151
27302207	NOT3_FAS11786	NOT3	172
27302208	NOT3_FAS11786	NOT3	80
27302209	NOT3_FAS11786	NOT3	49
27302210	NOT3_FAS11786	NOT3	97
27302211	NOT3_FAS11786	NOT3	18
27302212	NOT3_FAS11786	NOT3	33
27302213	NOT3_FAS11786	NOT3	33
27302214	NOT3_FAS11786	NOT3	62
27302215	NOT3_FAS11786	NOT3	59
27302216	NOT3_FAS11786	NOT3	38
27302217	NOT3_FAS11786	NOT3	135
27302218	NOT3_FAS11786	NOT3	56
27302219	NOT3_FAS11786	NOT3	58
27302220	NOT3_FAS11786	NOT3	62
27302221	NOT3_FAS11786	NOT3	43
27302222	NOT3_FAS11786	NOT3	11
27302223	NOT3_FAS11786	NOT3	48
27302224	NOT3_FAS11786	NOT3	39
27302225	NOT3_FAS11786	NOT3	92
27302226	NOT3_FAS11786	NOT3	48
27302227	NOT3_FAS11786	NOT3	152
27302228	NOT3_FAS11786	NOT3	52
27302229	NOT3_FAS11786	NOT3	85
27302230	NOT3_FAS11786	NOT3	82
27302231	NOT3_FAS11786	NOT3	88
27302232	NOT3_FAS11786	NOT3	80
27302233	NOT3_FAS11786	NOT3	92
27302234	NOT3_FAS11786	NOT3	38
27302235	NOT3_FAS11786	NOT3	134
27302236	NOT3_FAS11786	NOT3	151
27302237	NOT3_FAS11786	NOT3	110
27302238	NOT3_FAS11786	NOT3	104
27302239	NOT3_FAS11786	NOT3	137
27302240	NOT3_FAS11786	NOT3	106
27302241	NOT3_FAS11786	NOT3	100
27302242	NOT3_FAS11786	NOT3	188
27302243	NOT3_FAS11786	NOT3	119
27302244	NOT3_FAS11786	NOT3	61
27302245	NOT3_FAS11786	NOT3	40
27302246	NOT3_FAS11786	NOT3	26
27302247	NOT3_FAS11786	NOT3	71
27302248	NOT3_FAS11786	NOT3	73
27302249	NOT3_FAS11786	NOT3	98
27302250	NOT3_FAS11786	NOT3	89
27302251	NOT3_FAS11786	NOT3	37
27302252	NOT3_FAS11786	NOT3	126
27302253	NOT3_FAS11786	NOT3	44
27302254	NOT3_FAS11786	NOT3	55
27302255	NOT3_FAS11786	NOT3	119
27302256	NOT3_FAS11786	NOT3	69
27302257	NOT3_FAS11786	NOT3	46
27302258	NOT3_FAS11786	NOT3	182
27302259	NOT3_FAS11786	NOT3	128
27302260	NOT3_FAS11786	NOT3	71
27302261	NOT3_FAS11786	NOT3	105
27302262	NOT3_FAS11786	NOT3	113
27302263	NOT3_FAS11786	NOT3	141
27302264	NOT3_FAS11786	NOT3	190
27302265	NOT3_FAS11786	NOT3	110
27302266	NOT3_FAS11786	NOT3	34
27302267	NOT3_FAS11786	NOT3	158
27302268	NOT3_FAS11786	NOT3	111
27302269	NOT3_FAS11786	NOT3	152
27302270	NOT3_FAS11786	NOT3	78
27302271	NOT3_FAS11786	NOT3	98
27302272	NOT3_FAS11786	NOT3	31
27302273	NOT3_FAS11786	NOT3	108
27302274	NOT3_FAS11786	NOT3	86
27302275	NOT3_FAS11786	NOT3	45
27302276	NOT3_FAS11786	NOT3	114
27302277	NOT3_FAS11786	NOT3	42
27302278	NOT3_FAS11786	NOT3	179
27302279	NOT3_FAS11786	NOT3	35
27302280	NOT3_FAS11786	NOT3	97
27302281	NOT3_FAS11786	NOT3	79
27302282	NOT3_FAS11786	NOT3	122
27302283	NOT3_FAS11786	NOT3	114
27302284	NOT3_FAS11786	NOT3	47
27302285	NOT3_FAS11786	NOT3	49
27302286	NOT3_FAS11786	NOT3	128
27302287	NOT3_FAS11786	NOT3	47
27302288	NOT3_FAS11786	NOT3	140
27302289	NOT3_FAS11786	NOT3	39
27302290	NOT3_FAS11786	NOT3	41
27302291	NOT3_FAS11786	NOT3	160
27302292	NOT3_FAS11786	NOT3	162
27302293	NOT3_FAS11786	NOT3	112
27302294	NOT3_FAS11786	NOT3	76
27302295	NOT3_FAS11786	NOT3	125
27302296	NOT3_FAS11786	NOT3	151
27302297	NOT3_FAS11786	NOT3	139
27302298	NOT3_FAS11786	NOT3	61
27302299	NOT3_FAS11786	NOT3	42
27302300	NOT3_FAS11786	NOT3	160
27302301	NOT3_FAS11786	NOT3	80
27302302	NOT3_FAS11786	NOT3	13
27302303	NOT3_FAS11786	NOT3	211
27302304	NOT3_FAS11786	NOT3	103
27302305	NOT3_FAS11786	NOT3	157
27302306	NOT3_FAS11786	NOT3	55
27302307	NOT3_FAS11786	NOT3	85
27302308	NOT3_FAS11786	NOT3	156
27302309	NOT3_FAS11786	NOT3	102
27302310	NOT3_FAS11786	NOT3	312
27302311	NOT3_FAS11786	NOT3	84
27302312	NOT3_FAS11786	NOT3	118
27302313	NOT3_FAS11786	NOT3	95
27302314	NOT3_FAS11786	NOT3	236
27302315	NOT3_FAS11786	NOT3	69
27302316	NOT3_FAS11786	NOT3	72
27302317	NOT3_FAS11786	NOT3	35
27302318	NOT3_FAS11786	NOT3	65
27302319	NOT3_FAS11786	NOT3	91
27302320	NOT3_FAS11786	NOT3	148
27302321	NOT3_FAS11786	NOT3	122
27302322	NOT3_FAS11786	NOT3	83
27302323	NOT3_FAS11786	NOT3	100
27302324	NOT3_FAS11786	NOT3	64
27302325	NOT3_FAS11786	NOT3	57
27302326	NOT3_FAS11786	NOT3	116
27302327	NOT3_FAS11786	NOT3	16
27302328	NOT3_FAS11786	NOT3	109
27302329	NOT3_FAS11786	NOT3	108
27302330	NOT3_FAS11786	NOT3	54
27302331	NOT3_FAS11786	NOT3	38
27302332	NOT3_FAS11786	NOT3	103
27302333	NOT3_FAS11786	NOT3	65
27302334	NOT3_FAS11786	NOT3	130
27302335	NOT3_FAS11786	NOT3	116
27302336	NOT3_FAS11786	NOT3	95
27302337	NOT3_FAS11786	NOT3	111
27302338	NOT3_FAS11786	NOT3	53
27302339	NOT3_FAS11786	NOT3	123
27302340	NOT3_FAS11786	NOT3	84
27302341	NOT3_FAS11786	NOT3	171
27302342	NOT3_FAS11786	NOT3	75
27302343	NOT3_FAS11786	NOT3	135
27302344	NOT3_FAS11786	NOT3	71
27302345	NOT3_FAS11786	NOT3	94
27302346	NOT3_FAS11786	NOT3	38
27302347	NOT3_FAS11786	NOT3	78
27302348	NOT3_FAS11786	NOT3	136
27302349	NOT3_FAS11786	NOT3	41
27302350	NOT3_FAS11786	NOT3	50
27302351	NOT3_FAS11786	NOT3	82
27302352	NOT3_FAS11786	NOT3	149
27302353	NOT3_FAS11786	NOT3	58
27302354	NOT3_FAS11786	NOT3	91
27302355	NOT3_FAS11786	NOT3	122
27302356	NOT3_FAS11786	NOT3	51
27302357	NOT3_FAS11786	NOT3	100
27302358	NOT3_FAS11786	NOT3	136
27302359	NOT3_FAS11786	NOT3	108
27302360	NOT3_FAS11786	NOT3	117
27302361	NOT3_FAS11786	NOT3	31
27302362	NOT3_FAS11786	NOT3	123
27302363	NOT3_FAS11786	NOT3	80
27302364	NOT3_FAS11786	NOT3	82
27302365	NOT3_FAS11786	NOT3	82
27302366	NOT3_FAS11786	NOT3	89
27302367	NOT3_FAS11786	NOT3	150
27302368	NOT3_FAS11786	NOT3	119
27302369	NOT3_FAS11786	NOT3	43
27302370	NOT3_FAS11786	NOT3	44
27302371	NOT3_FAS11786	NOT3	64
27302372	NOT3_FAS11786	NOT3	66
27302373	NOT3_FAS11786	NOT3	68
27302374	NOT3_FAS11786	NOT3	75
27302375	NOT3_FAS11786	NOT3	81
27302376	NOT3_FAS11786	NOT3	157
27302377	NOT3_FAS11786	NOT3	172
27302378	NOT3_FAS11786	NOT3	46
27302379	NOT3_FAS11786	NOT3	112
27302380	NOT3_FAS11786	NOT3	64
27302381	NOT3_FAS11786	NOT3	40
27302382	NOT3_FAS11786	NOT3	62
27302383	NOT3_FAS11786	NOT3	41
27302384	NOT3_FAS11786	NOT3	163
27302385	NOT3_FAS11786	NOT3	46
27302386	NOT3_FAS11786	NOT3	32
27302387	NOT3_FAS11786	NOT3	28
27302388	NOT3_FAS11786	NOT3	83
27302389	NOT3_FAS11786	NOT3	130
27302390	NOT3_FAS11786	NOT3	185
27302391	NOT3_FAS11786	NOT3	125
27302392	NOT3_FAS11786	NOT3	167
27302393	NOT3_FAS11786	NOT3	70
27302394	NOT3_FAS11786	NOT3	60
27302395	NOT3_FAS11786	NOT3	41
27302396	NOT3_FAS11786	NOT3	58
27302397	NOT3_FAS11786	NOT3	77
27302398	NOT3_FAS11786	NOT3	43
27302399	NOT3_FAS11786	NOT3	63
27302400	NOT3_FAS11786	NOT3	65
27302401	NOT3_FAS11786	NOT3	50
27302402	NOT3_FAS11786	NOT3	115
27302403	NOT3_FAS11786	NOT3	121
27302404	NOT3_FAS11786	NOT3	15
27302405	NOT3_FAS11786	NOT3	127
27302406	NOT3_FAS11786	NOT3	55
27302407	NOT3_FAS11786	NOT3	44
27302408	NOT3_FAS11786	NOT3	140
27302409	NOT3_FAS11786	NOT3	82
27302410	NOT3_FAS11786	NOT3	74
27302411	NOT3_FAS11786	NOT3	89
27302412	NOT3_FAS11786	NOT3	68
27302413	NOT3_FAS11786	NOT3	8
27302414	NOT3_FAS11786	NOT3	106
27302415	NOT3_FAS11786	NOT3	98
27302416	NOT3_FAS11786	NOT3	15
27302417	NOT3_FAS11786	NOT3	29
27302418	NOT3_FAS11786	NOT3	76
27302419	NOT3_FAS11786	NOT3	61
27302420	NOT3_FAS11786	NOT3	74
27302421	NOT3_FAS11786	NOT3	107
27302422	NOT3_FAS11786	NOT3	86
27302423	NOT3_FAS11786	NOT3	112
27302424	NOT3_FAS11786	NOT3	50
27302425	NOT3_FAS11786	NOT3	100
27302426	NOT3_FAS11786	NOT3	97
27302427	NOT3_FAS11786	NOT3	67
27302428	NOT3_FAS11786	NOT3	55
27302429	NOT3_FAS11786	NOT3	57
27302430	NOT3_FAS11786	NOT3	122
27302431	NOT3_FAS11786	NOT3	130
27302432	NOT3_FAS11786	NOT3	171
27302433	NOT3_FAS11786	NOT3	124
27302434	NOT3_FAS11786	NOT3	57
27302435	NOT3_FAS11786	NOT3	66
27302436	NOT3_FAS11786	NOT3	75
27302437	NOT3_FAS11786	NOT3	40
27302438	NOT3_FAS11786	NOT3	83
27302439	NOT3_FAS11786	NOT3	134
27302440	NOT3_FAS11786	NOT3	77
27302441	NOT3_FAS11786	NOT3	61
27302442	NOT3_FAS11786	NOT3	151
27302443	NOT3_FAS11786	NOT3	75
27302444	NOT3_FAS11786	NOT3	48
27302445	NOT3_FAS11786	NOT3	143
27302446	NOT3_FAS11786	NOT3	65
27302447	NOT3_FAS11786	NOT3	24
27302448	NOT3_FAS11786	NOT3	147
27302449	NOT3_FAS11786	NOT3	60
27302450	NOT3_FAS11786	NOT3	92
27302451	NOT3_FAS11786	NOT3	29
27302452	NOT3_FAS11786	NOT3	115
27302453	NOT3_FAS11786	NOT3	78
27302454	NOT3_FAS11786	NOT3	88
27302455	NOT3_FAS11786	NOT3	135
27302456	NOT3_FAS11786	NOT3	30
27302457	NOT3_FAS11786	NOT3	141
27302458	NOT3_FAS11786	NOT3	91
27302459	NOT3_FAS11786	NOT3	84
27302460	NOT3_FAS11786	NOT3	99
27302461	NOT3_FAS11786	NOT3	56
27302462	NOT3_FAS11786	NOT3	46
27302463	NOT3_FAS11786	NOT3	41
27302464	NOT3_FAS11786	NOT3	54
27302465	NOT3_FAS11786	NOT3	25
27302466	NOT3_FAS11786	NOT3	63
27302467	NOT3_FAS11786	NOT3	77
27302468	NOT3_FAS11786	NOT3	139
27302469	NOT3_FAS11786	NOT3	172
27302470	NOT3_FAS11786	NOT3	162
27302471	NOT3_FAS11786	NOT3	54
27302472	NOT3_FAS11786	NOT3	91
27302473	NOT3_FAS11786	NOT3	88
27302474	NOT3_FAS11786	NOT3	137
27302475	NOT3_FAS11786	NOT3	180
27302476	NOT3_FAS11786	NOT3	83
27302477	NOT3_FAS11786	NOT3	64
27302478	NOT3_FAS11786	NOT3	46
27302479	NOT3_FAS11786	NOT3	37
27302480	NOT3_FAS11786	NOT3	91
27302481	NOT3_FAS11786	NOT3	21
27302482	NOT3_FAS11786	NOT3	50
27302483	NOT3_FAS11786	NOT3	129
27302484	NOT3_FAS11786	NOT3	89
27302485	NOT3_FAS11786	NOT3	54
27302486	NOT3_FAS11786	NOT3	97
27302487	NOT3_FAS11786	NOT3	129
27302488	NOT3_FAS11786	NOT3	96
27302489	NOT3_FAS11786	NOT3	110
27302490	NOT3_FAS11786	NOT3	37
27302491	NOT3_FAS11786	NOT3	78
27302492	NOT3_FAS11786	NOT3	72
27302493	NOT3_FAS11786	NOT3	142
27302494	NOT3_FAS11786	NOT3	85
27302495	NOT3_FAS11786	NOT3	90
27302496	NOT3_FAS11786	NOT3	49
27302497	NOT3_FAS11786	NOT3	40
27302498	NOT3_FAS11786	NOT3	83
27302499	NOT3_FAS11786	NOT3	68
27302500	NOT3_FAS11786	NOT3	28
27302501	NOT3_FAS11786	NOT3	26
27302502	NOT3_FAS11786	NOT3	78
27302503	NOT3_FAS11786	NOT3	159
27302504	NOT3_FAS11786	NOT3	66
27302505	NOT3_FAS11786	NOT3	91
27302506	NOT3_FAS11786	NOT3	51
27302507	NOT3_FAS11786	NOT3	62
27302508	NOT3_FAS11786	NOT3	120
27302509	NOT3_FAS11786	NOT3	136
27302510	NOT3_FAS11786	NOT3	142
27302511	NOT3_FAS11786	NOT3	45
27302512	NOT3_FAS11786	NOT3	66
27302513	NOT3_FAS11786	NOT3	87
27302514	NOT3_FAS11786	NOT3	59
27302515	NOT3_FAS11786	NOT3	184
27302516	NOT3_FAS11786	NOT3	81
27302517	NOT3_FAS11786	NOT3	95
27302518	NOT3_FAS11786	NOT3	83
27302519	NOT3_FAS11786	NOT3	107
27302520	NOT3_FAS11786	NOT3	37
27302521	NOT3_FAS11786	NOT3	62
27302522	NOT3_FAS11786	NOT3	81
27302523	NOT3_FAS11786	NOT3	106
27302524	NOT3_FAS11786	NOT3	84
27302525	NOT3_FAS11786	NOT3	52
27302526	NOT3_FAS11786	NOT3	48
27302527	NOT3_FAS11786	NOT3	94
27302528	NOT3_FAS11786	NOT3	47
27302529	NOT3_FAS11786	NOT3	108
27302530	NOT3_FAS11786	NOT3	126
27302531	NOT3_FAS11786	NOT3	156
27302532	NOT3_FAS11786	NOT3	113
27302533	NOT3_FAS11786	NOT3	140
27302534	NOT3_FAS11786	NOT3	50
27302535	NOT3_FAS11786	NOT3	49
27302536	NOT3_FAS11786	NOT3	63
27302537	NOT3_FAS11786	NOT3	56
27302538	NOT3_FAS11786	NOT3	98
27302539	NOT3_FAS11786	NOT3	36
27302540	NOT3_FAS11786	NOT3	58
27302541	NOT3_FAS11786	NOT3	42
27302542	NOT3_FAS11786	NOT3	35
27302543	NOT3_FAS11786	NOT3	116
27302544	NOT3_FAS11786	NOT3	115
27302545	NOT3_FAS11786	NOT3	76
27302546	NOT3_FAS11786	NOT3	107
27302547	NOT3_FAS11786	NOT3	66
27302548	NOT3_FAS11786	NOT3	100
27302549	NOT3_FAS11786	NOT3	111
27302550	NOT3_FAS11786	NOT3	113
27302551	NOT3_FAS11786	NOT3	95
27302552	NOT3_FAS11786	NOT3	68
27302553	NOT3_FAS11786	NOT3	114
27302554	NOT3_FAS11786	NOT3	98
27302555	NOT3_FAS11786	NOT3	94
27302556	NOT3_FAS11786	NOT3	52
27302557	NOT3_FAS11786	NOT3	70
27302558	NOT3_FAS11786	NOT3	141
27302559	NOT3_FAS11786	NOT3	116
27302560	NOT3_FAS11786	NOT3	102
27302561	NOT3_FAS11786	NOT3	51
27302562	NOT3_FAS11786	NOT3	129
27302563	NOT3_FAS11786	NOT3	125
27302564	NOT3_FAS11786	NOT3	46
27302565	NOT3_FAS11786	NOT3	142
27302566	NOT3_FAS11786	NOT3	98
27302567	NOT3_FAS11786	NOT3	116
27302568	NOT3_FAS11786	NOT3	59
27302569	NOT3_FAS11786	NOT3	11
27302570	NOT3_FAS11786	NOT3	16
27302571	NOT3_FAS11786	NOT3	111
27302572	NOT3_FAS11786	NOT3	78
27302573	NOT3_FAS11786	NOT3	176
27302574	NOT3_FAS11786	NOT3	45
27302575	NOT3_FAS11786	NOT3	81
27302576	NOT3_FAS11786	NOT3	126
27302577	NOT3_FAS11786	NOT3	73
27302578	NOT3_FAS11786	NOT3	14
27302579	NOT3_FAS11786	NOT3	60
27302580	NOT3_FAS11786	NOT3	62
27302581	NOT3_FAS11786	NOT3	15
27302582	NOT3_FAS11786	NOT3	63
27302583	NOT3_FAS11786	NOT3	33
27302584	NOT3_FAS11786	NOT3	84
27302585	NOT3_FAS11786	NOT3	144
27302586	NOT3_FAS11786	NOT3	96
27302587	NOT3_FAS11786	NOT3	42
27302588	NOT3_FAS11786	NOT3	144
27302589	NOT3_FAS11786	NOT3	55
27302590	NOT3_FAS11786	NOT3	96
27302591	NOT3_FAS11786	NOT3	153
27302592	NOT3_FAS11786	NOT3	150
27302593	NOT3_FAS11786	NOT3	19
27302594	NOT3_FAS11786	NOT3	62
27302595	NOT3_FAS11786	NOT3	38
27302596	NOT3_FAS11786	NOT3	56
27302597	NOT3_FAS11786	NOT3	105
27302598	NOT3_FAS11786	NOT3	98
27302599	NOT3_FAS11786	NOT3	134
27302600	NOT3_FAS11786	NOT3	120
27302601	NOT3_FAS11786	NOT3	92
27302602	NOT3_FAS11786	NOT3	172
27302603	NOT3_FAS11786	NOT3	107
27302604	NOT3_FAS11786	NOT3	62
27302605	NOT3_FAS11786	NOT3	52
27302606	NOT3_FAS11786	NOT3	136
27302607	NOT3_FAS11786	NOT3	34
27302608	NOT3_FAS11786	NOT3	87
27302609	NOT3_FAS11786	NOT3	51
27302610	NOT3_FAS11786	NOT3	81
27302611	NOT3_FAS11786	NOT3	32
27302612	NOT3_FAS11786	NOT3	151
27302613	NOT3_FAS11786	NOT3	79
27302614	NOT3_FAS11786	NOT3	158
27302615	NOT3_FAS11786	NOT3	150
27302616	NOT3_FAS11786	NOT3	116
27302617	NOT3_FAS11786	NOT3	154
27302618	NOT3_FAS11786	NOT3	58
27302619	NOT3_FAS11786	NOT3	85
27302620	NOT3_FAS11786	NOT3	158
27302621	NOT3_FAS11786	NOT3	45
27302622	NOT3_FAS11786	NOT3	217
27302623	NOT3_FAS11786	NOT3	57
27302624	NOT3_FAS11786	NOT3	102
27302625	NOT3_FAS11786	NOT3	110
27302626	NOT3_FAS11786	NOT3	88
27302627	NOT3_FAS11786	NOT3	109
27302628	NOT3_FAS11786	NOT3	141
27302629	NOT3_FAS11786	NOT3	24
27302630	NOT3_FAS11786	NOT3	92
27302631	NOT3_FAS11786	NOT3	71
27302632	NOT3_FAS11786	NOT3	144
27302633	NOT3_FAS11786	NOT3	91
27302634	NOT3_FAS11786	NOT3	64
27302635	NOT3_FAS11786	NOT3	118
27302636	NOT3_FAS11786	NOT3	41
27302637	NOT3_FAS11786	NOT3	99
27302638	NOT3_FAS11786	NOT3	107
27302639	NOT3_FAS11786	NOT3	154
27302640	NOT3_FAS11786	NOT3	130
27302641	NOT3_FAS11786	NOT3	13
27302642	NOT3_FAS11786	NOT3	48
27302643	NOT3_FAS11786	NOT3	73
27302644	NOT3_FAS11786	NOT3	103
27302645	NOT3_FAS11786	NOT3	21
27302646	NOT3_FAS11786	NOT3	38
27302647	NOT3_FAS11786	NOT3	90
27302648	NOT3_FAS11786	NOT3	73
27302649	NOT3_FAS11786	NOT3	44
27302650	NOT3_FAS11786	NOT3	108
27302651	NOT3_FAS11786	NOT3	43
27302652	NOT3_FAS11786	NOT3	60
27302653	NOT3_FAS11786	NOT3	63
27302654	NOT3_FAS11786	NOT3	90
27302655	NOT3_FAS11786	NOT3	70
27302656	NOT3_FAS11786	NOT3	53
27302657	NOT3_FAS11786	NOT3	77
27302658	NOT3_FAS11786	NOT3	63
27302659	NOT3_FAS11786	NOT3	125
27302660	NOT3_FAS11786	NOT3	50
27302661	NOT3_FAS11786	NOT3	156
27302662	NOT3_FAS11786	NOT3	48
27302663	NOT3_FAS11786	NOT3	83
27302664	NOT3_FAS11786	NOT3	67
27302665	NOT3_FAS11786	NOT3	133
27302666	NOT3_FAS11786	NOT3	123
27302667	NOT3_FAS11786	NOT3	110
27302668	NOT3_FAS11786	NOT3	54
27302669	NOT3_FAS11786	NOT3	152
27302670	NOT3_FAS11786	NOT3	63
27302671	NOT3_FAS11786	NOT3	191
27302672	NOT3_FAS11786	NOT3	105
27302673	NOT3_FAS11786	NOT3	55
27302674	NOT3_FAS11786	NOT3	51
27302675	NOT3_FAS11786	NOT3	183
27302676	NOT3_FAS11786	NOT3	109
27302677	NOT3_FAS11786	NOT3	173
27302678	NOT3_FAS11786	NOT3	163
27302679	NOT3_FAS11786	NOT3	139
27302680	NOT3_FAS11786	NOT3	90
27302681	NOT3_FAS11786	NOT3	81
27302682	NOT3_FAS11786	NOT3	240
27302683	NOT3_FAS11786	NOT3	127
27302684	NOT3_FAS11786	NOT3	112
27302685	NOT3_FAS11786	NOT3	45
27302686	NOT3_FAS11786	NOT3	50
27302687	NOT3_FAS11786	NOT3	63
27302688	NOT3_FAS11786	NOT3	95
27302689	NOT3_FAS11786	NOT3	143
27302690	NOT3_FAS11786	NOT3	139
27302691	NOT3_FAS11786	NOT3	73
27302692	NOT3_FAS11786	NOT3	85
27302693	NOT3_FAS11786	NOT3	124
27302694	NOT3_FAS11786	NOT3	48
27302695	NOT3_FAS11786	NOT3	132
27302696	NOT3_FAS11786	NOT3	104
27302697	NOT3_FAS11786	NOT3	55
27302698	NOT3_FAS11786	NOT3	112
27302699	NOT3_FAS11786	NOT3	37
27302700	NOT3_FAS11786	NOT3	145
27302701	NOT3_FAS11786	NOT3	64
27302702	NOT3_FAS11786	NOT3	25
27302703	NOT3_FAS11786	NOT3	117
27302704	NOT3_FAS11786	NOT3	137
27302705	NOT3_FAS11786	NOT3	17
27302706	NOT3_FAS11786	NOT3	54
27302707	NOT3_FAS11786	NOT3	185
27302708	NOT3_FAS11786	NOT3	145
27302709	NOT3_FAS11786	NOT3	116
27302710	NOT3_FAS11786	NOT3	40
27302711	NOT3_FAS11786	NOT3	113
27302712	NOT3_FAS11786	NOT3	131
27302713	NOT3_FAS11786	NOT3	73
27302714	NOT3_FAS11786	NOT3	82
27302715	NOT3_FAS11786	NOT3	28
27302716	NOT3_FAS11786	NOT3	81
27302717	NOT3_FAS11786	NOT3	64
27302718	NOT3_FAS11786	NOT3	65
27302719	NOT3_FAS11786	NOT3	82
27302720	NOT3_FAS11786	NOT3	67
27302721	NOT3_FAS11786	NOT3	63
27302722	NOT3_FAS11786	NOT3	181
27302723	NOT3_FAS11786	NOT3	173
27302724	NOT3_FAS11786	NOT3	51
27302725	NOT3_FAS11786	NOT3	158
27302726	NOT3_FAS11786	NOT3	43
27302727	NOT3_FAS11786	NOT3	83
27302728	NOT3_FAS11786	NOT3	102
27302729	NOT3_FAS11786	NOT3	89
27302730	NOT3_FAS11786	NOT3	133
27302731	NOT3_FAS11786	NOT3	130
27302732	NOT3_FAS11786	NOT3	63
27302733	NOT3_FAS11786	NOT3	111
27302734	NOT3_FAS11786	NOT3	16
27302735	NOT3_FAS11786	NOT3	182
27302736	NOT3_FAS11786	NOT3	40
27302737	NOT3_FAS11786	NOT3	94
27302738	NOT3_FAS11786	NOT3	66
27302739	NOT3_FAS11786	NOT3	29
27302740	NOT3_FAS11786	NOT3	89
27302741	NOT3_FAS11786	NOT3	23
27302742	NOT3_FAS11786	NOT3	106
27302743	NOT3_FAS11786	NOT3	130
27302744	NOT3_FAS11786	NOT3	34
27302745	NOT3_FAS11786	NOT3	125
27302746	NOT3_FAS11786	NOT3	70
27302747	NOT3_FAS11786	NOT3	84
27302748	NOT3_FAS11786	NOT3	41
27302749	NOT3_FAS11786	NOT3	19
27302750	NOT3_FAS11786	NOT3	49
27302751	NOT3_FAS11786	NOT3	175
27302752	NOT3_FAS11786	NOT3	60
27302753	NOT3_FAS11786	NOT3	143
27302754	NOT3_FAS11786	NOT3	69
27302755	NOT3_FAS11786	NOT3	69
27302756	NOT3_FAS11786	NOT3	33
27302757	NOT3_FAS11786	NOT3	51
27302758	NOT3_FAS11786	NOT3	83
27302759	NOT3_FAS11786	NOT3	26
27302760	NOT3_FAS11786	NOT3	55
27302761	NOT3_FAS11786	NOT3	21
27302762	NOT3_FAS11786	NOT3	39
27302763	NOT3_FAS11786	NOT3	34
27302764	NOT3_FAS11786	NOT3	62
27302765	NOT3_FAS11786	NOT3	112
27302766	NOT3_FAS11786	NOT3	100
27302767	NOT3_FAS11786	NOT3	113
27302768	NOT3_FAS11786	NOT3	25
27302769	NOT3_FAS11786	NOT3	94
27302770	NOT3_FAS11786	NOT3	55
27302771	NOT3_FAS11786	NOT3	103
27302772	NOT3_FAS11786	NOT3	42
27302773	NOT3_FAS11786	NOT3	149
27302774	NOT3_FAS11786	NOT3	153
27302775	NOT3_FAS11786	NOT3	52
27302776	NOT3_FAS11786	NOT3	74
27302777	NOT3_FAS11786	NOT3	57
27302778	NOT3_FAS11786	NOT3	14
27302779	NOT3_FAS11786	NOT3	42
27302780	NOT3_FAS11786	NOT3	55
27302781	NOT3_FAS11786	NOT3	140
27302782	NOT3_FAS11786	NOT3	83
27302783	NOT3_FAS11786	NOT3	119
27302784	NOT3_FAS11786	NOT3	158
27302785	NOT3_FAS11786	NOT3	91
27302786	NOT3_FAS11786	NOT3	111
27302787	NOT3_FAS11786	NOT3	64
27302788	NOT3_FAS11786	NOT3	109
27302789	NOT3_FAS11786	NOT3	90
27302790	NOT3_FAS11786	NOT3	48
27302791	NOT3_FAS11786	NOT3	124
27302792	NOT3_FAS11786	NOT3	49
27302793	NOT3_FAS11786	NOT3	32
27302794	NOT3_FAS11786	NOT3	89
27302795	NOT3_FAS11786	NOT3	69
27302796	NOT3_FAS11786	NOT3	44
27302797	NOT3_FAS11786	NOT3	109
27302798	NOT3_FAS11786	NOT3	91
27302799	NOT3_FAS11786	NOT3	109
27302800	NOT3_FAS11786	NOT3	101
27302801	NOT3_FAS11786	NOT3	43
27302802	NOT3_FAS11786	NOT3	118
27302803	NOT3_FAS11786	NOT3	137
27302804	NOT3_FAS11786	NOT3	72
27302805	NOT3_FAS11786	NOT3	91
27302806	NOT3_FAS11786	NOT3	116
27302807	NOT3_FAS11786	NOT3	101
27302808	NOT3_FAS11786	NOT3	105
27302809	NOT3_FAS11786	NOT3	110
27302810	NOT3_FAS11786	NOT3	51
27302811	NOT3_FAS11786	NOT3	121
27302812	NOT3_FAS11786	NOT3	138
27302813	NOT3_FAS11786	NOT3	74
27302814	NOT3_FAS11786	NOT3	117
27302815	NOT3_FAS11786	NOT3	13
27302816	NOT3_FAS11786	NOT3	59
27302817	NOT3_FAS11786	NOT3	97
27302818	NOT3_FAS11786	NOT3	113
27302819	NOT3_FAS11786	NOT3	103
27302820	NOT3_FAS11786	NOT3	126
27302821	NOT3_FAS11786	NOT3	24
27302822	NOT3_FAS11786	NOT3	116
27302823	NOT3_FAS11786	NOT3	112
27302824	NOT3_FAS11786	NOT3	58
27302825	NOT3_FAS11786	NOT3	48
27302826	NOT3_FAS11786	NOT3	101
27302827	NOT3_FAS11786	NOT3	96
27302828	NOT3_FAS11786	NOT3	95
27302829	NOT3_FAS11786	NOT3	30
27302830	NOT3_FAS11786	NOT3	117
27302831	NOT3_FAS11786	NOT3	114
27302832	NOT3_FAS11786	NOT3	33
27302833	NOT3_FAS11786	NOT3	39
27302834	NOT3_FAS11786	NOT3	55
27302835	NOT3_FAS11786	NOT3	29
27302836	NOT3_FAS11786	NOT3	104
27302837	NOT3_FAS11786	NOT3	53
27302838	NOT3_FAS11786	NOT3	78
27302839	NOT3_FAS11786	NOT3	48
27302840	NOT3_FAS11786	NOT3	101
27302841	NOT3_FAS11786	NOT3	127
27302842	NOT3_FAS11786	NOT3	88
27302843	NOT3_FAS11786	NOT3	112
27302844	NOT3_FAS11786	NOT3	46
27302845	NOT3_FAS11786	NOT3	73
27302846	NOT3_FAS11786	NOT3	46
27302847	NOT3_FAS11786	NOT3	21
27302848	NOT3_FAS11786	NOT3	70
27302849	NOT3_FAS11786	NOT3	38
27302850	NOT3_FAS11786	NOT3	42
27302851	NOT3_FAS11786	NOT3	113
27302852	NOT3_FAS11786	NOT3	67
27302853	NOT3_FAS11786	NOT3	47
27302854	NOT3_FAS11786	NOT3	195
27302855	NOT3_FAS11786	NOT3	67
27302856	NOT3_FAS11786	NOT3	154
27302857	NOT3_FAS11786	NOT3	75
27302858	NOT3_FAS11786	NOT3	175
27302859	NOT3_FAS11786	NOT3	122
27302860	NOT3_FAS11786	NOT3	47
27302861	NOT3_FAS11786	NOT3	124
27302862	NOT3_FAS11786	NOT3	102
27302863	NOT3_FAS11786	NOT3	54
27302864	NOT3_FAS11786	NOT3	30
27302865	NOT3_FAS11786	NOT3	163
27302866	NOT3_FAS11786	NOT3	74
27302867	NOT3_FAS11786	NOT3	96
27302868	NOT3_FAS11786	NOT3	103
27302869	NOT3_FAS11786	NOT3	50
27302870	NOT3_FAS11786	NOT3	46
27302871	NOT3_FAS11786	NOT3	152
27302872	NOT3_FAS11786	NOT3	44
27302873	NOT3_FAS11786	NOT3	81
27302874	NOT3_FAS11786	NOT3	89
27302875	NOT3_FAS11786	NOT3	111
27302876	NOT3_FAS11786	NOT3	81
27302877	NOT3_FAS11786	NOT3	38
27302878	NOT3_FAS11786	NOT3	19
27302879	NOT3_FAS11786	NOT3	139
27302880	NOT3_FAS11786	NOT3	15
27302881	NOT3_FAS11786	NOT3	167
27302882	NOT3_FAS11786	NOT3	29
27302883	NOT3_FAS11786	NOT3	97
27302884	NOT3_FAS11786	NOT3	95
27302885	NOT3_FAS11786	NOT3	101
27302886	NOT3_FAS11786	NOT3	48
27302887	NOT3_FAS11786	NOT3	87
27302888	NOT3_FAS11786	NOT3	42
27302889	NOT3_FAS11786	NOT3	42
27302890	NOT3_FAS11786	NOT3	95
27302891	NOT3_FAS11786	NOT3	119
27302892	NOT3_FAS11786	NOT3	118
27302893	NOT3_FAS11786	NOT3	61
27302894	NOT3_FAS11786	NOT3	304
27302895	NOT3_FAS11786	NOT3	187
27302896	NOT3_FAS11786	NOT3	53
27302897	NOT3_FAS11786	NOT3	90
27302898	NOT3_FAS11786	NOT3	27
27302899	NOT3_FAS11786	NOT3	192
27302900	NOT3_FAS11786	NOT3	118
27302901	NOT3_FAS11786	NOT3	84
27302902	NOT3_FAS11786	NOT3	42
27302903	NOT3_FAS11786	NOT3	138
27302904	NOT3_FAS11786	NOT3	63
27302905	NOT3_FAS11786	NOT3	179
27302906	NOT3_FAS11786	NOT3	98
27302907	NOT3_FAS11786	NOT3	62
27302908	NOT3_FAS11786	NOT3	56
27302909	NOT3_FAS11786	NOT3	226
27302910	NOT3_FAS11786	NOT3	89
27302911	NOT3_FAS11786	NOT3	102
27302912	NOT3_FAS11786	NOT3	24
27302913	NOT3_FAS11786	NOT3	75
27302914	NOT3_FAS11786	NOT3	110
27302915	NOT3_FAS11786	NOT3	108
27302916	NOT3_FAS11786	NOT3	98
27302917	NOT3_FAS11786	NOT3	74
27302918	NOT3_FAS11786	NOT3	55
27302919	NOT3_FAS11786	NOT3	135
27302920	NOT3_FAS11786	NOT3	65
27302921	NOT3_FAS11786	NOT3	50
27302922	NOT3_FAS11786	NOT3	128
27302923	NOT3_FAS11786	NOT3	43
27302924	NOT3_FAS11786	NOT3	59
27302925	NOT3_FAS11786	NOT3	144
27302926	NOT3_FAS11786	NOT3	28
27302927	NOT3_FAS11786	NOT3	45
27302928	NOT3_FAS11786	NOT3	71
27302929	NOT3_FAS11786	NOT3	27
27302930	NOT3_FAS11786	NOT3	58
27302931	NOT3_FAS11786	NOT3	123
27302932	NOT3_FAS11786	NOT3	108
27302933	NOT3_FAS11786	NOT3	110
27302934	NOT3_FAS11786	NOT3	86
27302935	NOT3_FAS11786	NOT3	102
27302936	NOT3_FAS11786	NOT3	24
27302937	NOT3_FAS11786	NOT3	90
27302938	NOT3_FAS11786	NOT3	56
27302939	NOT3_FAS11786	NOT3	8
27302940	NOT3_FAS11786	NOT3	113
27302941	NOT3_FAS11786	NOT3	103
27302942	NOT3_FAS11786	NOT3	85
27302943	NOT3_FAS11786	NOT3	31
27302944	NOT3_FAS11786	NOT3	115
27302945	NOT3_FAS11786	NOT3	77
27302946	NOT3_FAS11786	NOT3	95
27302947	NOT3_FAS11786	NOT3	193
27302948	NOT3_FAS11786	NOT3	55
27302949	NOT3_FAS11786	NOT3	91
27302950	NOT3_FAS11786	NOT3	152
27302951	NOT3_FAS11786	NOT3	7
27302952	NOT3_FAS11786	NOT3	62
27302953	NOT3_FAS11786	NOT3	130
27302954	NOT3_FAS11786	NOT3	27
27302955	NOT3_FAS11786	NOT3	85
27302956	NOT3_FAS11786	NOT3	114
27302957	NOT3_FAS11786	NOT3	97
27302958	NOT3_FAS11786	NOT3	99
27302959	NOT3_FAS11786	NOT3	75
27302960	NOT3_FAS11786	NOT3	39
27302961	NOT3_FAS11786	NOT3	135
27302962	NOT3_FAS11786	NOT3	92
27302963	NOT3_FAS11786	NOT3	40
27302964	NOT3_FAS11786	NOT3	36
27302965	NOT3_FAS11786	NOT3	42
27302966	NOT3_FAS11786	NOT3	71
27302967	NOT3_FAS11786	NOT3	138
27302968	NOT3_FAS11786	NOT3	22
27302969	NOT3_FAS11786	NOT3	106
27302970	NOT3_FAS11786	NOT3	52
27302971	NOT3_FAS11786	NOT3	115
27302972	NOT3_FAS11786	NOT3	146
27302973	NOT3_FAS11786	NOT3	94
27302974	NOT3_FAS11786	NOT3	93
27302975	NOT3_FAS11786	NOT3	91
27302976	NOT3_FAS11786	NOT3	168
27302977	NOT3_FAS11786	NOT3	108
27302978	NOT3_FAS11786	NOT3	105
27302979	NOT3_FAS11786	NOT3	34
27302980	NOT3_FAS11786	NOT3	154
27302981	NOT3_FAS11786	NOT3	93
27302982	NOT3_FAS11786	NOT3	111
27302983	NOT3_FAS11786	NOT3	89
27302984	NOT3_FAS11786	NOT3	110
27302985	NOT3_FAS11786	NOT3	81
27302986	NOT3_FAS11786	NOT3	82
27302987	NOT3_FAS11786	NOT3	93
27302988	NOT3_FAS11786	NOT3	10
27302989	NOT3_FAS11786	NOT3	42
27302990	NOT3_FAS11786	NOT3	137
27302991	NOT3_FAS11786	NOT3	142
27302992	NOT3_FAS11786	NOT3	28
27302993	NOT3_FAS11786	NOT3	112
27302994	NOT3_FAS11786	NOT3	121
27302995	NOT3_FAS11786	NOT3	44
27302996	NOT3_FAS11786	NOT3	74
27302997	NOT3_FAS11786	NOT3	30
27302998	NOT3_FAS11786	NOT3	106
27302999	NOT3_FAS11786	NOT3	139
27303000	NOT3_FAS11786	NOT3	221
27303001	NOT3_FAS11786	NOT3	80
27303002	NOT3_FAS11786	NOT3	108
27303003	NOT3_FAS11786	NOT3	59
27303004	NOT3_FAS11786	NOT3	88
27303005	NOT3_FAS11786	NOT3	64
27303006	NOT3_FAS11786	NOT3	107
27303007	NOT3_FAS11786	NOT3	88
27303008	NOT3_FAS11786	NOT3	48
27303009	NOT3_FAS11786	NOT3	68
27303010	NOT3_FAS11786	NOT3	43
27303011	NOT3_FAS11786	NOT3	27
27303012	NOT3_FAS11786	NOT3	85
27303013	NOT3_FAS11786	NOT3	48
27303014	NOT3_FAS11786	NOT3	65
27303015	NOT3_FAS11786	NOT3	155
27303016	NOT3_FAS11786	NOT3	29
27303017	NOT3_FAS11786	NOT3	53
27303018	NOT3_FAS11786	NOT3	100
27303019	NOT3_FAS11786	NOT3	30
27303020	NOT3_FAS11786	NOT3	126
27303021	NOT3_FAS11786	NOT3	108
27303022	NOT3_FAS11786	NOT3	108
27303023	NOT3_FAS11786	NOT3	83
27303024	NOT3_FAS11786	NOT3	74
27303025	NOT3_FAS11786	NOT3	74
27303026	NOT3_FAS11786	NOT3	128
27303027	NOT3_FAS11786	NOT3	129
27303028	NOT3_FAS11786	NOT3	33
27303029	NOT3_FAS11786	NOT3	47
27303030	NOT3_FAS11786	NOT3	28
27303031	NOT3_FAS11786	NOT3	162
27303032	NOT3_FAS11786	NOT3	117
27303033	NOT3_FAS11786	NOT3	137
27303034	NOT3_FAS11786	NOT3	89
27303035	NOT3_FAS11786	NOT3	166
27303036	NOT3_FAS11786	NOT3	162
27303037	NOT3_FAS11786	NOT3	114
27303038	NOT3_FAS11786	NOT3	98
27303039	NOT3_FAS11786	NOT3	84
27303040	NOT3_FAS11786	NOT3	43
27303041	NOT3_FAS11786	NOT3	127
27303042	NOT3_FAS11786	NOT3	82
27303043	NOT3_FAS11786	NOT3	57
27303044	NOT3_FAS11786	NOT3	116
27303045	NOT3_FAS11786	NOT3	35
27303046	NOT3_FAS11786	NOT3	66
27303047	NOT3_FAS11786	NOT3	89
27303048	NOT3_FAS11786	NOT3	70
27303049	NOT3_FAS11786	NOT3	92
27303050	NOT3_FAS11786	NOT3	59
27303051	NOT3_FAS11786	NOT3	120
27303052	NOT3_FAS11786	NOT3	40
27303053	NOT3_FAS11786	NOT3	47
27303054	NOT3_FAS11786	NOT3	133
27303055	NOT3_FAS11786	NOT3	163
27303056	NOT3_FAS11786	NOT3	136
27303057	NOT3_FAS11786	NOT3	74
27303058	NOT3_FAS11786	NOT3	121
27303059	NOT3_FAS11786	NOT3	168
27303060	NOT3_FAS11786	NOT3	90
27303061	NOT3_FAS11786	NOT3	145
27303062	NOT3_FAS11786	NOT3	92
27303063	NOT3_FAS11786	NOT3	69
27303064	NOT3_FAS11786	NOT3	58
27303065	NOT3_FAS11786	NOT3	84
27303066	NOT3_FAS11786	NOT3	63
27303067	NOT3_FAS11786	NOT3	62
27303068	NOT3_FAS11786	NOT3	105
27303069	NOT3_FAS11786	NOT3	46
27303070	NOT3_FAS11786	NOT3	48
27303071	NOT3_FAS11786	NOT3	51
27303072	NOT3_FAS11786	NOT3	106
27303073	NOT3_FAS11786	NOT3	10
27303074	NOT3_FAS11786	NOT3	25
27303075	NOT3_FAS11786	NOT3	36
27303076	NOT3_FAS11786	NOT3	69
27303077	NOT3_FAS11786	NOT3	103
27303078	NOT3_FAS11786	NOT3	66
27303079	NOT3_FAS11786	NOT3	156
27303080	NOT3_FAS11786	NOT3	32
27303081	NOT3_FAS11786	NOT3	71
27303082	NOT3_FAS11786	NOT3	164
27303083	NOT3_FAS11786	NOT3	52
27303084	NOT3_FAS11786	NOT3	120
27303085	NOT3_FAS11786	NOT3	140
27303086	NOT3_FAS11786	NOT3	85
27303087	NOT3_FAS11786	NOT3	107
27303088	NOT3_FAS11786	NOT3	123
27303089	NOT3_FAS11786	NOT3	110
27303090	NOT3_FAS11786	NOT3	106
27303091	NOT3_FAS11786	NOT3	177
27303092	NOT3_FAS11786	NOT3	41
27303093	NOT3_FAS11786	NOT3	155
27303094	NOT3_FAS11786	NOT3	40
27303095	NOT3_FAS11786	NOT3	48
27303096	NOT3_FAS11786	NOT3	41
27303097	NOT3_FAS11786	NOT3	60
27303098	NOT3_FAS11786	NOT3	70
27303099	NOT3_FAS11786	NOT3	86
27303100	NOT3_FAS11786	NOT3	112
27303101	NOT3_FAS11786	NOT3	88
27303102	NOT3_FAS11786	NOT3	111
27303103	NOT3_FAS11786	NOT3	87
27303104	NOT3_FAS11786	NOT3	188
27303105	NOT3_FAS11786	NOT3	10
27303106	NOT3_FAS11786	NOT3	46
27303107	NOT3_FAS11786	NOT3	47
27303108	NOT3_FAS11786	NOT3	246
27303109	NOT3_FAS11786	NOT3	235
27303110	NOT3_FAS11786	NOT3	223
27303111	NOT3_FAS11786	NOT3	103
27303112	NOT3_FAS11786	NOT3	63
27303113	NOT3_FAS11786	NOT3	104
27303114	NOT3_FAS11786	NOT3	117
27303115	NOT3_FAS11786	NOT3	139
27303116	NOT3_FAS11786	NOT3	63
27303117	NOT3_FAS11786	NOT3	46
27303118	NOT3_FAS11786	NOT3	101
27303119	NOT3_FAS11786	NOT3	82
27303120	NOT3_FAS11786	NOT3	57
27303121	NOT3_FAS11786	NOT3	90
27303122	NOT3_FAS11786	NOT3	76
27303123	NOT3_FAS11786	NOT3	116
27303124	NOT3_FAS11786	NOT3	102
27303125	NOT3_FAS11786	NOT3	58
27303126	NOT3_FAS11786	NOT3	41
27303127	NOT3_FAS11786	NOT3	127
27303128	NOT3_FAS11786	NOT3	58
27303129	NOT3_FAS11786	NOT3	56
27303130	NOT3_FAS11786	NOT3	87
27303131	NOT3_FAS11786	NOT3	98
27303132	NOT3_FAS11786	NOT3	54
27303133	NOT3_FAS11786	NOT3	144
27303134	NOT3_FAS11786	NOT3	113
27303135	NOT3_FAS11786	NOT3	40
27303136	NOT3_FAS11786	NOT3	74
27303137	NOT3_FAS11786	NOT3	166
27303138	NOT3_FAS11786	NOT3	35
27303139	NOT3_FAS11786	NOT3	86
27303140	NOT3_FAS11786	NOT3	121
27303141	NOT3_FAS11786	NOT3	122
27303142	NOT3_FAS11786	NOT3	52
27303143	NOT3_FAS11786	NOT3	178
27303144	NOT3_FAS11786	NOT3	253
27303145	NOT3_FAS11786	NOT3	97
27303146	NOT3_FAS11786	NOT3	119
27303147	NOT3_FAS11786	NOT3	13
27303148	NOT3_FAS11786	NOT3	118
27303149	NOT3_FAS11786	NOT3	85
27303150	NOT3_FAS11786	NOT3	33
27303151	NOT3_FAS11786	NOT3	50
27303152	NOT3_FAS11786	NOT3	82
27303153	NOT3_FAS11786	NOT3	48
27303154	NOT3_FAS11786	NOT3	29
27303155	NOT3_FAS11786	NOT3	140
27303156	NOT3_FAS11786	NOT3	99
27303157	NOT3_FAS11786	NOT3	55
27303158	NOT3_FAS11786	NOT3	113
27303159	NOT3_FAS11786	NOT3	33
27303160	NOT3_FAS11786	NOT3	192
27303161	NOT3_FAS11786	NOT3	107
27303162	NOT3_FAS11786	NOT3	111
27303163	NOT3_FAS11786	NOT3	54
27303164	NOT3_FAS11786	NOT3	52
27303165	NOT3_FAS11786	NOT3	146
27303166	NOT3_FAS11786	NOT3	36
27303167	NOT3_FAS11786	NOT3	94
27303168	NOT3_FAS11786	NOT3	28
27303169	NOT3_FAS11786	NOT3	94
27303170	NOT3_FAS11786	NOT3	84
27303171	NOT3_FAS11786	NOT3	63
27303172	NOT3_FAS11786	NOT3	164
27303173	NOT3_FAS11786	NOT3	56
27303174	NOT3_FAS11786	NOT3	96
27303175	NOT3_FAS11786	NOT3	49
27303176	NOT3_FAS11786	NOT3	114
27303177	NOT3_FAS11786	NOT3	43
27303178	NOT3_FAS11786	NOT3	113
27303179	NOT3_FAS11786	NOT3	46
27303180	NOT3_FAS11786	NOT3	69
27303181	NOT3_FAS11786	NOT3	37
27303182	NOT3_FAS11786	NOT3	102
27303183	NOT3_FAS11786	NOT3	52
27303184	NOT3_FAS11786	NOT3	95
27303185	NOT3_FAS11786	NOT3	78
27303186	NOT3_FAS11786	NOT3	20
27303187	NOT3_FAS11786	NOT3	75
27303188	NOT3_FAS11786	NOT3	75
27303189	NOT3_FAS11786	NOT3	47
27303190	NOT3_FAS11786	NOT3	80
27303191	NOT3_FAS11786	NOT3	28
27303192	NOT3_FAS11786	NOT3	8
27303193	NOT3_FAS11786	NOT3	67
27303194	NOT3_FAS11786	NOT3	205
27303195	NOT3_FAS11786	NOT3	48
27303196	NOT3_FAS11786	NOT3	48
27303197	NOT3_FAS11786	NOT3	57
27303198	NOT3_FAS11786	NOT3	113
27303199	NOT3_FAS11786	NOT3	112
27303200	NOT3_FAS11786	NOT3	43
27303201	NOT3_FAS11786	NOT3	48
27303202	NOT3_FAS11786	NOT3	125
27303203	NOT3_FAS11786	NOT3	51
27303204	NOT3_FAS11786	NOT3	75
27303205	NOT3_FAS11786	NOT3	86
27303206	NOT3_FAS11786	NOT3	99
27303207	NOT3_FAS11786	NOT3	60
27303208	NOT3_FAS11786	NOT3	66
27303209	NOT3_FAS11786	NOT3	71
27303210	NOT3_FAS11786	NOT3	169
27303211	NOT3_FAS11786	NOT3	102
27303212	NOT3_FAS11786	NOT3	196
27303213	NOT3_FAS11786	NOT3	121
27303214	NOT3_FAS11786	NOT3	10
27303215	NOT3_FAS11786	NOT3	96
27303216	NOT3_FAS11786	NOT3	39
27303217	NOT3_FAS11786	NOT3	106
27303218	NOT3_FAS11786	NOT3	43
27303219	NOT3_FAS11786	NOT3	93
27303220	NOT3_FAS11786	NOT3	115
27303221	NOT3_FAS11786	NOT3	112
27303222	NOT3_FAS11786	NOT3	119
27303223	NOT3_FAS11786	NOT3	57
27303224	NOT3_FAS11786	NOT3	101
27303225	NOT3_FAS11786	NOT3	89
27303226	NOT3_FAS11786	NOT3	37
27303227	NOT3_FAS11786	NOT3	38
27303228	NOT3_FAS11786	NOT3	66
27303229	NOT3_FAS11786	NOT3	148
27303230	NOT3_FAS11786	NOT3	96
27303231	NOT3_FAS11786	NOT3	120
27303232	NOT3_FAS11786	NOT3	137
27303233	NOT3_FAS11786	NOT3	96
27303234	NOT3_FAS11786	NOT3	108
27303235	NOT3_FAS11786	NOT3	53
27303236	NOT3_FAS11786	NOT3	78
27303237	NOT3_FAS11786	NOT3	64
27303238	NOT3_FAS11786	NOT3	115
27303239	NOT3_FAS11786	NOT3	70
27303240	NOT3_FAS11786	NOT3	59
27303241	NOT3_FAS11786	NOT3	61
27303242	NOT3_FAS11786	NOT3	74
27303243	NOT3_FAS11786	NOT3	117
27303244	NOT3_FAS11786	NOT3	47
27303245	NOT3_FAS11786	NOT3	119
27303246	NOT3_FAS11786	NOT3	106
27303247	NOT3_FAS11786	NOT3	41
27303248	NOT3_FAS11786	NOT3	64
27303249	NOT3_FAS11786	NOT3	174
27303250	NOT3_FAS11786	NOT3	51
27303251	NOT3_FAS11786	NOT3	38
27303252	NOT3_FAS11786	NOT3	43
27303253	NOT3_FAS11786	NOT3	82
27303254	NOT3_FAS11786	NOT3	134
27303255	NOT3_FAS11786	NOT3	88
27303256	NOT3_FAS11786	NOT3	83
27303257	NOT3_FAS11786	NOT3	37
27303258	NOT3_FAS11786	NOT3	112
27303259	NOT3_FAS11786	NOT3	44
27303260	NOT3_FAS11786	NOT3	79
27303261	NOT3_FAS11786	NOT3	150
27303262	NOT3_FAS11786	NOT3	161
27303263	NOT3_FAS11786	NOT3	66
27303264	NOT3_FAS11786	NOT3	74
27303265	NOT3_FAS11786	NOT3	91
27303266	NOT3_FAS11786	NOT3	82
27303267	NOT3_FAS11786	NOT3	100
27303268	NOT3_FAS11786	NOT3	139
27303269	NOT3_FAS11786	NOT3	142
27303270	NOT3_FAS11786	NOT3	153
27303271	NOT3_FAS11786	NOT3	91
27303272	NOT3_FAS11786	NOT3	68
27303273	NOT3_FAS11786	NOT3	35
27303274	NOT3_FAS11786	NOT3	83
27303275	NOT3_FAS11786	NOT3	91
27303276	NOT3_FAS11786	NOT3	58
27303277	NOT3_FAS11786	NOT3	44
27303278	NOT3_FAS11786	NOT3	23
27303279	NOT3_FAS11786	NOT3	45
27303280	NOT3_FAS11786	NOT3	60
27303281	NOT3_FAS11786	NOT3	125
27303282	NOT3_FAS11786	NOT3	121
27303283	NOT3_FAS11786	NOT3	57
27303284	NOT3_FAS11786	NOT3	112
27303285	NOT3_FAS11786	NOT3	82
27303286	NOT3_FAS11786	NOT3	50
27303287	NOT3_FAS11786	NOT3	80
27303288	NOT3_FAS11786	NOT3	186
27303289	NOT3_FAS11786	NOT3	99
27303290	NOT3_FAS11786	NOT3	60
27303291	NOT3_FAS11786	NOT3	147
27303292	NOT3_FAS11786	NOT3	41
27303293	NOT3_FAS11786	NOT3	47
27303294	NOT3_FAS11786	NOT3	132
27303295	NOT3_FAS11786	NOT3	68
27303296	NOT3_FAS11786	NOT3	67
27303297	NOT3_FAS11786	NOT3	128
27303298	NOT3_FAS11786	NOT3	121
27303299	NOT3_FAS11786	NOT3	48
27303300	NOT3_FAS11786	NOT3	117
27303301	NOT3_FAS11786	NOT3	128
27303302	NOT3_FAS11786	NOT3	56
27303303	NOT3_FAS11786	NOT3	48
27303304	NOT3_FAS11786	NOT3	23
27303305	NOT3_FAS11786	NOT3	170
27303306	NOT3_FAS11786	NOT3	47
27303307	NOT3_FAS11786	NOT3	58
27303308	NOT3_FAS11786	NOT3	104
27303309	NOT3_FAS11786	NOT3	79
27303310	NOT3_FAS11786	NOT3	79
27303311	NOT3_FAS11786	NOT3	118
27303312	NOT3_FAS11786	NOT3	200
27303313	NOT3_FAS11786	NOT3	127
27303314	NOT3_FAS11786	NOT3	84
27303315	NOT3_FAS11786	NOT3	58
27303316	NOT3_FAS11786	NOT3	120
27303317	NOT3_FAS11786	NOT3	143
27303318	NOT3_FAS11786	NOT3	48
27303319	NOT3_FAS11786	NOT3	18
27303320	NOT3_FAS11786	NOT3	37
27303321	NOT3_FAS11786	NOT3	208
27303322	NOT3_FAS11786	NOT3	51
27303323	NOT3_FAS11786	NOT3	136
27303324	NOT3_FAS11786	NOT3	100
27303325	NOT3_FAS11786	NOT3	61
27303326	NOT3_FAS11786	NOT3	197
27303327	NOT3_FAS11786	NOT3	88
27303328	NOT3_FAS11786	NOT3	166
27303329	NOT3_FAS11786	NOT3	104
27303330	NOT3_FAS11786	NOT3	88
27303331	NOT3_FAS11786	NOT3	76
27303332	NOT3_FAS11786	NOT3	115
27303333	NOT3_FAS11786	NOT3	53
27303334	NOT3_FAS11786	NOT3	106
27303335	NOT3_FAS11786	NOT3	86
27303336	NOT3_FAS11786	NOT3	175
27303337	NOT3_FAS11786	NOT3	81
27303338	NOT3_FAS11786	NOT3	186
27303339	NOT3_FAS11786	NOT3	31
27303340	NOT3_FAS11786	NOT3	61
27303341	NOT3_FAS11786	NOT3	45
27303342	NOT3_FAS11786	NOT3	99
27303343	NOT3_FAS11786	NOT3	115
27303344	NOT3_FAS11786	NOT3	92
27303345	NOT3_FAS11786	NOT3	35
27303346	NOT3_FAS11786	NOT3	84
27303347	NOT3_FAS11786	NOT3	95
27303348	NOT3_FAS11786	NOT3	65
27303349	NOT3_FAS11786	NOT3	101
27303350	NOT3_FAS11786	NOT3	83
27303351	NOT3_FAS11786	NOT3	49
27303352	NOT3_FAS11786	NOT3	120
27303353	NOT3_FAS11786	NOT3	114
27303354	NOT3_FAS11786	NOT3	130
27303355	NOT3_FAS11786	NOT3	134
27303356	NOT3_FAS11786	NOT3	172
27303357	NOT3_FAS11786	NOT3	134
27303358	NOT3_FAS11786	NOT3	107
27303359	NOT3_FAS11786	NOT3	52
27303360	NOT3_FAS11786	NOT3	48
27303361	NOT3_FAS11786	NOT3	175
27303362	NOT3_FAS11786	NOT3	91
27303363	NOT3_FAS11786	NOT3	87
27303364	NOT3_FAS11786	NOT3	38
27303365	NOT3_FAS11786	NOT3	104
27303366	NOT3_FAS11786	NOT3	48
27303367	NOT3_FAS11786	NOT3	48
27303368	NOT3_FAS11786	NOT3	73
27303369	NOT3_FAS11786	NOT3	38
27303370	NOT3_FAS11786	NOT3	133
27303371	NOT3_FAS11786	NOT3	61
27303372	NOT3_FAS11786	NOT3	57
27303373	NOT3_FAS11786	NOT3	55
27303374	NOT3_FAS11786	NOT3	154
27303375	NOT3_FAS11786	NOT3	39
27303376	NOT3_FAS11786	NOT3	146
27303377	NOT3_FAS11786	NOT3	195
27303378	NOT3_FAS11786	NOT3	38
27303379	NOT3_FAS11786	NOT3	61
27303380	NOT3_FAS11786	NOT3	304
27303381	NOT3_FAS11786	NOT3	90
27303382	NOT3_FAS11786	NOT3	27
27303383	NOT3_FAS11786	NOT3	192
27303384	NOT3_FAS11786	NOT3	138
27303385	NOT3_FAS11786	NOT3	58
27303386	NOT3_FAS11786	NOT3	110
27303387	NOT3_FAS11786	NOT3	24
27303388	NOT3_FAS11786	NOT3	114
27303389	NOT3_FAS11786	NOT3	97
27303390	NOT3_FAS11786	NOT3	103
27303391	NOT3_FAS11786	NOT3	93
27303392	NOT3_FAS11786	NOT3	10
27303393	NOT3_FAS11786	NOT3	42
27303394	NOT3_FAS11786	NOT3	108
27303395	NOT3_FAS11786	NOT3	31
27303396	NOT3_FAS11786	NOT3	43
27303397	NOT3_FAS11786	NOT3	83
27303398	NOT3_FAS11786	NOT3	59
27303399	NOT3_FAS11786	NOT3	24
27303400	NOT3_FAS11786	NOT3	158
27303401	NOT3_FAS11786	NOT3	112
27303402	NOT3_FAS11786	NOT3	40
27303403	NOT3_FAS11786	NOT3	10
27303404	NOT3_FAS11786	NOT3	91
27303405	NOT3_FAS11786	NOT3	57
27303406	NOT3_FAS11786	NOT3	90
27303407	NOT3_FAS11786	NOT3	140
27303408	NOT3_FAS11786	NOT3	52
27303409	NOT3_FAS11786	NOT3	114
27303410	NOT3_FAS11786	NOT3	169
27303411	NOT3_FAS11786	NOT3	8
27303412	NOT3_FAS11786	NOT3	75
27303413	NOT3_FAS11786	NOT3	33
27303414	NOT3_FAS11786	NOT3	47
27303415	NOT3_FAS11786	NOT3	52
27303416	NOT3_FAS11786	NOT3	69
27303417	NOT3_FAS11786	NOT3	67
27303418	NOT3_FAS11786	NOT3	205
27303419	NOT3_FAS11786	NOT3	48
27303420	NOT3_FAS11786	NOT3	48
27303421	NOT3_FAS11786	NOT3	57
27303422	NOT3_FAS11786	NOT3	113
27303423	NOT3_FAS11786	NOT3	112
27303424	NOT3_FAS11786	NOT3	43
27303425	NOT3_FAS11786	NOT3	192
27303426	NOT3_FAS11786	NOT3	48
27303427	NOT3_FAS11786	NOT3	226
27303428	NOT3_FAS11786	NOT3	46
27303429	NOT3_FAS11786	NOT3	246
27303430	NOT3_FAS11786	NOT3	235
27303431	NOT3_FAS11786	NOT3	223
27303432	NOT3_FAS11786	NOT3	220
27303433	NOT3_FAS11786	NOT3	87
27303434	NOT3_FAS11786	NOT3	63
27303435	NOT3_FAS11786	NOT3	78
27303436	NOT3_FAS11786	NOT3	104
27303437	NOT3_FAS11786	NOT3	102
27303438	NOT3_FAS11786	NOT3	37
27303439	NOT3_FAS11786	NOT3	180
27303440	NOT3_FAS11786	NOT3	84
27303441	NOT3_FAS11786	NOT3	82
27303442	NOT3_FAS11786	NOT3	122
27303443	NOT3_FAS11786	NOT3	87
27303444	NOT3_FAS11786	NOT3	7
27303445	NOT3_FAS11786	NOT3	143
27303446	NOT3_FAS11786	NOT3	70
27303447	NOT3_FAS11786	NOT3	49
27303448	NOT3_FAS11786	NOT3	126
27303449	NOT3_FAS11786	NOT3	68
27303450	NOT3_FAS11786	NOT3	46
27303451	NOT3_FAS11786	NOT3	87
27303452	NOT3_FAS11786	NOT3	59
27303453	NOT3_FAS11786	NOT3	78
27303454	NOT3_FAS11786	NOT3	61
27303455	NOT3_FAS11786	NOT3	8
27303456	NOT3_FAS11786	NOT3	131
27303457	NOT3_FAS11786	NOT3	114
27303458	NOT3_FAS11786	NOT3	88
27303459	NOT3_FAS11786	NOT3	92
27303460	NOT3_FAS11786	NOT3	56
27303461	NOT3_FAS11786	NOT3	84
27303462	NOT3_FAS11786	NOT3	102
27303463	NOT3_FAS11786	NOT3	161
27303464	NOT3_FAS11786	NOT3	191
27303465	NOT3_FAS11786	NOT3	89
27303466	NOT3_FAS11786	NOT3	21
27303467	NOT3_FAS11786	NOT3	50
27303468	NOT3_FAS11786	NOT3	90
27303469	NOT3_FAS11786	NOT3	50
27303470	NOT3_FAS11786	NOT3	90
27303471	NOT3_FAS11786	NOT3	161
27303472	NOT3_FAS11786	NOT3	84
27303473	NOT3_FAS11786	NOT3	102
27303474	NOT3_FAS11786	NOT3	56
27303475	NOT3_FAS11786	NOT3	21
27303476	NOT3_FAS11786	NOT3	90
27303477	NOT3_FAS11786	NOT3	102
27303478	NOT3_FAS11786	NOT3	101
27303479	NOT3_FAS11786	NOT3	243
27303480	NOT3_FAS11786	NOT3	322
27303481	NOT3_FAS11786	NOT3	108
27303482	NOT3_FAS11786	NOT3	322
27303483	NOT3_FAS11786	NOT3	264
27303484	NOT3_FAS11786	NOT3	73
27303485	NOT3_FAS11786	NOT3	225
27303486	NOT3_FAS11786	NOT3	138
27303487	NOT3_FAS11786	NOT3	90
27303488	NOT3_FAS11786	NOT3	109
27303489	NOT3_FAS11786	NOT3	164
27303490	NOT3_FAS11786	NOT3	218
27303491	NOT3_FAS11786	NOT3	171
27303492	NOT3_FAS11786	NOT3	85
27303493	NOT3_FAS11786	NOT3	58
27303494	NOT3_FAS11786	NOT3	84
27303495	NOT3_FAS11786	NOT3	113
27303496	NOT3_FAS11786	NOT3	135
27303497	NOT3_FAS11786	NOT3	167
27303498	NOT3_FAS11786	NOT3	266
27303499	NOT3_FAS11786	NOT3	122
27303500	NOT3_FAS11786	NOT3	66
27303501	NOT3_FAS11786	NOT3	97
27303502	NOT3_FAS11786	NOT3	101
27303503	NOT3_FAS11786	NOT3	160
27303504	NOT3_FAS11786	NOT3	145
27303505	NOT3_FAS11786	NOT3	95
27303506	NOT3_FAS11786	NOT3	255
27303507	NOT3_FAS11786	NOT3	69
27303508	NOT3_FAS11786	NOT3	87
27303509	NOT3_FAS11786	NOT3	64
27303510	NOT3_FAS11786	NOT3	135
27303511	NOT3_FAS11786	NOT3	172
27303512	NOT3_FAS11786	NOT3	38
27303513	NOT3_FAS11786	NOT3	117
27303514	NOT3_FAS11786	NOT3	96
27303515	NOT3_FAS11786	NOT3	131
27303516	NOT3_FAS11786	NOT3	88
27303517	NOT3_FAS11786	NOT3	119
27303518	NOT3_FAS11786	NOT3	104
27303519	NOT3_FAS11786	NOT3	90
27303520	NOT3_FAS11786	NOT3	87
27303521	NOT3_FAS11786	NOT3	27
27303522	NOT3_FAS11786	NOT3	49
27303523	NOT3_FAS11786	NOT3	150
27303524	NOT3_FAS11786	NOT3	119
27303525	NOT3_FAS11786	NOT3	132
27303526	NOT3_FAS11786	NOT3	132
27303527	NOT3_FAS11786	NOT3	185
27303528	NOT3_FAS11786	NOT3	198
27303529	NOT3_FAS11786	NOT3	85
27303530	NOT3_FAS11786	NOT3	117
27303531	NOT3_FAS11786	NOT3	130
27303532	NOT3_FAS11786	NOT3	42
27303533	NOT3_FAS11786	NOT3	198
27303534	NOT3_FAS11786	NOT3	127
27303535	NOT3_FAS11786	NOT3	150
27303536	NOT3_FAS11786	NOT3	146
27303537	NOT3_FAS11786	NOT3	97
27303538	NOT3_FAS11786	NOT3	134
27303539	NOT3_FAS11786	NOT3	264
27303540	NOT3_FAS11786	NOT3	109
27303541	NOT3_FAS11786	NOT3	42
27303542	NOT3_FAS11786	NOT3	198
27303543	NOT3_FAS11786	NOT3	241
27303544	NOT3_FAS11786	NOT3	85
27303545	NOT3_FAS11786	NOT3	76
27303546	NOT3_FAS11786	NOT3	65
27303547	NOT3_FAS11786	NOT3	151
27303548	NOT3_FAS11786	NOT3	71
27303549	NOT3_FAS11786	NOT3	123
27303550	NOT3_FAS11786	NOT3	102
27303551	NOT3_FAS11786	NOT3	75
27303552	NOT3_FAS11786	NOT3	199
27303553	NOT3_FAS11786	NOT3	91
27303554	NOT3_FAS11786	NOT3	249
27303555	NOT3_FAS11786	NOT3	126
27303556	NOT3_FAS11786	NOT3	93
27303557	NOT3_FAS11786	NOT3	143
27303558	NOT3_FAS11786	NOT3	94
27303559	NOT3_FAS11786	NOT3	265
27303560	NOT3_FAS11786	NOT3	240
27303561	NOT3_FAS11786	NOT3	123
27303562	NOT3_FAS11786	NOT3	66
27303563	NOT3_FAS11786	NOT3	89
27303564	NOT3_FAS11786	NOT3	205
27303565	NOT3_FAS11786	NOT3	229
27303566	NOT3_FAS11786	NOT3	79
27303567	NOT3_FAS11786	NOT3	53
27303568	NOT3_FAS11786	NOT3	98
27303569	NOT3_FAS11786	NOT3	231
27303570	NOT3_FAS11786	NOT3	67
27303571	NOT3_FAS11786	NOT3	241
27303572	NOT3_FAS11786	NOT3	56
27303573	NOT3_FAS11786	NOT3	89
27303574	NOT3_FAS11786	NOT3	134
27303575	NOT3_FAS11786	NOT3	129
27303576	NOT3_FAS11786	NOT3	79
27303577	NOT3_FAS11786	NOT3	197
27303578	NOT3_FAS11786	NOT3	128
27303579	NOT3_FAS11786	NOT3	169
27303580	NOT3_FAS11786	NOT3	192
27303581	NOT3_FAS11786	NOT3	88
27303582	NOT3_FAS11786	NOT3	94
27303583	NOT3_FAS11786	NOT3	29
27303584	NOT3_FAS11786	NOT3	225
27303585	NOT3_FAS11786	NOT3	261
27303586	NOT3_FAS11786	NOT3	198
27303587	NOT3_FAS11786	NOT3	225
27303588	NOT3_FAS11786	NOT3	264
27303589	NOT3_FAS11786	NOT3	148
27303590	NOT3_FAS11786	NOT3	99
27303591	NOT3_FAS11786	NOT3	220
27303592	NOT3_FAS11786	NOT3	241
27303593	NOT3_FAS11786	NOT3	240
27303594	NOT3_FAS11786	NOT3	299
27303595	NOT3_FAS11786	NOT3	228
27303596	NOT3_FAS11786	NOT3	199
27303597	NOT3_FAS11786	NOT3	211
27303598	NOT3_FAS11786	NOT3	193
27303599	NOT3_FAS11786	NOT3	176
27303600	NOT3_FAS11786	NOT3	179
27303601	NOT3_FAS11786	NOT3	183
27303602	NOT3_FAS11786	NOT3	77
27303603	NOT3_FAS11786	NOT3	263
27303604	NOT3_FAS11786	NOT3	119
27303605	NOT3_FAS11786	NOT3	167
27303606	NOT3_FAS11786	NOT3	214
27303607	NOT3_FAS11786	NOT3	239
27303608	NOT3_FAS11786	NOT3	111
27303609	NOT3_FAS11786	NOT3	170
27303610	NOT3_FAS11786	NOT3	47
27303611	NOT3_FAS11786	NOT3	197
27303612	NOT3_FAS11786	NOT3	154
27303613	NOT3_FAS11786	NOT3	133
27303614	NOT3_FAS11786	NOT3	133
27303615	NOT3_FAS11786	NOT3	133
27303616	NOT3_FAS11786	NOT3	159
27303617	NOT3_FAS11786	NOT3	198
27303618	NOT3_FAS11786	NOT3	117
27303619	NOT3_FAS11786	NOT3	147
27303620	NOT3_FAS11786	NOT3	176
27303621	NOT3_FAS11786	NOT3	231
27303622	NOT3_FAS11786	NOT3	116
27303623	NOT3_FAS11786	NOT3	170
27303624	NOT3_FAS11786	NOT3	154
27303625	NOT3_FAS11786	NOT3	306
27303626	NOT3_FAS11786	NOT3	231
27303627	NOT3_FAS11786	NOT3	99
27303628	NOT3_FAS11786	NOT3	195
27303629	NOT3_FAS11786	NOT3	205
27303630	NOT3_FAS11786	NOT3	175
27303631	NOT3_FAS11786	NOT3	82
27303632	NOT3_FAS11786	NOT3	214
27303633	NOT3_FAS11786	NOT3	135
27303634	NOT3_FAS11786	NOT3	235
27303635	NOT3_FAS11786	NOT3	40
27303636	NOT3_FAS11786	NOT3	242
27303637	NOT3_FAS11786	NOT3	82
27303638	NOT3_FAS11786	NOT3	176
27303639	NOT3_FAS11786	NOT3	43
27303640	NOT3_FAS11786	NOT3	174
27303641	NOT3_FAS11786	NOT3	51
27303642	NOT3_FAS11786	NOT3	87
27303643	NOT3_FAS11786	NOT3	148
27303644	NOT3_FAS11786	NOT3	257
27303645	NOT3_FAS11786	NOT3	34
27303646	NOT3_FAS11786	NOT3	108
27303647	NOT3_FAS11786	NOT3	241
27303648	NOT3_FAS11786	NOT3	148
27303649	NOT3_FAS11786	NOT3	299
27303650	NOT3_FAS11786	NOT3	261
27303651	NOT3_FAS11786	NOT3	198
27303652	NOT3_FAS11786	NOT3	29
27303653	NOT3_FAS11786	NOT3	220
27303654	NOT3_FAS11786	NOT3	264
27303655	NOT3_FAS11786	NOT3	240
27303656	NOT3_FAS11786	NOT3	241
27303657	NOT3_FAS11786	NOT3	299
27303658	NOT3_FAS11786	NOT3	228
27303659	NOT3_FAS11786	NOT3	193
27303660	NOT3_FAS11786	NOT3	176
27303661	NOT3_FAS11786	NOT3	211
27303662	NOT3_FAS11786	NOT3	264
27303663	NOT3_FAS11786	NOT3	29
27303664	NOT3_FAS11786	NOT3	264
27303665	NOT3_FAS11786	NOT3	29
27303666	NOT3_FAS11786	NOT3	66
27303667	NOT3_FAS11786	NOT3	97
27303668	NOT3_FAS11786	NOT3	29
27303669	NOT3_FAS11786	NOT3	108
27303670	NOT3_FAS11786	NOT3	220
27303671	NOT3_FAS11786	NOT3	241
27303672	NOT3_FAS11786	NOT3	299
27303673	NOT3_FAS11786	NOT3	228
27303674	NOT3_FAS11786	NOT3	211
27303675	NOT3_FAS11786	NOT3	193
27303676	NOT3_FAS11786	NOT3	176
27303677	NOT3_FAS11786	NOT3	240
27303678	NOT3_FAS11786	NOT3	264
27303679	NOT3_FAS11786	NOT3	29
27303680	NOT3_FAS11786	NOT3	241
27303681	NOT3_FAS11786	NOT3	299
27303682	NOT3_FAS11786	NOT3	228
27303683	NOT3_FAS11786	NOT3	261
27303684	NOT3_FAS11786	NOT3	211
27303685	NOT3_FAS11786	NOT3	198
27303686	NOT3_FAS11786	NOT3	193
27303687	NOT3_FAS11786	NOT3	264
27303688	NOT3_FAS11786	NOT3	15
27303689	NOT3_FAS11786	NOT3	241
27303690	NOT3_FAS11786	NOT3	176
27303691	NOT3_FAS11786	NOT3	240
27303692	NOT3_FAS11786	NOT3	220
27303693	NOT3_FAS11786	NOT3	220
27303694	NOT3_FAS11786	NOT3	241
27303695	NOT3_FAS11786	NOT3	240
27303696	NOT3_FAS11786	NOT3	299
27303697	NOT3_FAS11786	NOT3	228
27303698	NOT3_FAS11786	NOT3	211
27303699	NOT3_FAS11786	NOT3	193
27303700	NOT3_FAS11786	NOT3	176
27303701	NOT3_FAS11786	NOT3	108
27303702	NOT3_FAS11786	NOT3	122
27303703	NOT3_FAS11786	NOT3	149
27303704	NOT3_FAS11786	NOT3	171
27303705	NOT3_FAS11786	NOT3	234
27303706	NOT3_FAS11786	NOT3	265
27303707	NOT3_FAS11786	NOT3	152
27303708	NOT3_FAS11786	NOT3	141
27303709	NOT3_FAS11786	NOT3	110
27303710	NOT3_FAS11786	NOT3	281
27303711	NOT3_FAS11786	NOT3	52
27303712	NOT3_FAS11786	NOT3	196
27303713	NOT3_FAS11786	NOT3	158
27303714	NOT3_FAS11786	NOT3	234
27303715	NOT3_FAS11786	NOT3	265
27303716	NOT3_FAS11786	NOT3	152
27303717	NOT3_FAS11786	NOT3	141
27303718	NOT3_FAS11786	NOT3	110
27303719	NOT3_FAS11786	NOT3	196
27303720	NOT3_FAS11786	NOT3	149
27303721	NOT3_FAS11786	NOT3	162
27303722	NOT3_FAS11786	NOT3	171
27303723	NOT3_FAS11786	NOT3	132
27303724	NOT3_FAS11786	NOT3	141
27303725	NOT3_FAS11786	NOT3	110
27303726	NOT3_FAS11786	NOT3	152
27303727	NOT3_FAS11786	NOT3	234
27303728	NOT3_FAS11786	NOT3	265
27303729	NOT3_FAS11786	NOT3	281
27303730	NOT3_FAS11786	NOT3	52
27303731	NOT3_FAS11786	NOT3	196
27303732	NOT3_FAS11786	NOT3	42
27303733	NOT3_FAS11786	NOT3	171
27303734	NOT3_FAS11786	NOT3	122
27303735	NOT3_FAS11786	NOT3	281
27303736	NOT3_FAS11786	NOT3	52
27303737	NOT3_FAS11786	NOT3	42
27303738	NOT3_FAS11786	NOT3	158
27303739	NOT3_FAS11786	NOT3	171
27303740	NOT3_FAS11786	NOT3	132
27303741	NOT3_FAS11786	NOT3	141
27303742	NOT3_FAS11786	NOT3	110
27303743	NOT3_FAS11786	NOT3	152
27303744	NOT3_FAS11786	NOT3	234
27303745	NOT3_FAS11786	NOT3	265
27303746	NOT3_FAS11786	NOT3	281
27303747	NOT3_FAS11786	NOT3	162
27303748	NOT3_FAS11786	NOT3	158
27303749	NOT3_FAS11786	NOT3	122
27303750	NOT3_FAS11786	NOT3	281
27303751	NOT3_FAS11786	NOT3	149
27303752	NOT3_FAS11786	NOT3	42
27303753	NOT3_FAS11786	NOT3	162
27303754	NOT3_FAS11786	NOT3	158
27303755	NOT3_FAS11786	NOT3	132
27303756	NOT3_FAS11786	NOT3	141
27303757	NOT3_FAS11786	NOT3	110
27303758	NOT3_FAS11786	NOT3	152
27303759	NOT3_FAS11786	NOT3	234
27303760	NOT3_FAS11786	NOT3	265
27303761	NOT3_FAS11786	NOT3	281
27303762	NOT3_FAS11786	NOT3	149
27303763	NOT3_FAS11786	NOT3	162
27303764	NOT3_FAS11786	NOT3	158
27303765	NOT3_FAS11786	NOT3	171
27303766	NOT3_FAS11786	NOT3	132
27303767	NOT3_FAS11786	NOT3	122
27303768	NOT3_FAS11786	NOT3	52
27303769	NOT3_FAS11786	NOT3	196
27303770	NOT3_FAS11786	NOT3	149
27303771	NOT3_FAS11786	NOT3	42
27303772	NOT3_FAS11786	NOT3	158
27303773	NOT3_FAS11786	NOT3	122
27303774	NOT3_FAS11786	NOT3	52
27303775	NOT3_FAS11786	NOT3	42
27303776	NOT3_FAS11786	NOT3	171
27303777	NOT3_FAS11786	NOT3	132
27303778	NOT3_FAS11786	NOT3	122
27303779	NOT3_FAS11786	NOT3	52
27303780	NOT3_FAS11786	NOT3	196
27303781	NOT3_FAS11786	NOT3	162
27303782	NOT3_FAS11786	NOT3	132
27303783	NOT3_FAS11786	NOT3	234
27303784	NOT3_FAS11786	NOT3	265
27303785	NOT3_FAS11786	NOT3	152
27303786	NOT3_FAS11786	NOT3	141
27303787	NOT3_FAS11786	NOT3	110
27303788	NOT3_FAS11786	NOT3	196
27303789	NOT3_FAS11786	NOT3	149
27303790	NOT3_FAS11786	NOT3	42
27303791	NOT3_FAS11786	NOT3	162
27303792	NOT3_FAS11786	NOT3	146
27303793	NOT3_FAS11786	NOT3	138
27303794	NOT3_FAS11786	NOT3	91
27303795	NOT3_FAS11786	NOT3	76
27303796	NOT3_FAS11786	NOT3	70
27303797	NOT3_FAS11786	NOT3	160
27303798	NOT3_FAS11786	NOT3	58
27303799	NOT3_FAS11786	NOT3	235
27303800	NOT3_FAS11786	NOT3	96
27303801	NOT3_FAS11786	NOT3	100
27303802	NOT3_FAS11786	NOT3	101
27303803	NOT3_FAS11786	NOT3	81
27303804	NOT3_FAS11786	NOT3	140
27303805	NOT3_FAS11786	NOT3	54
27303806	NOT3_FAS11786	NOT3	65
27303807	NOT3_FAS11786	NOT3	99
27303808	NOT3_FAS11786	NOT3	160
27303809	NOT3_FAS11786	NOT3	154
27303810	NOT3_FAS11786	NOT3	43
27303811	NOT3_FAS11786	NOT3	135
27303812	NOT3_FAS11786	NOT3	131
27303813	NOT3_FAS11786	NOT3	110
27303814	NOT3_FAS11786	NOT3	54
27303815	NOT3_FAS11786	NOT3	99
27303816	NOT3_FAS11786	NOT3	110
27303817	NOT3_FAS11786	NOT3	160
27303818	NOT3_FAS11786	NOT3	230
27303819	NOT3_FAS11786	NOT3	94
27303820	NOT3_FAS11786	NOT3	67
27303821	NOT3_FAS11786	NOT3	146
27303822	NOT3_FAS11786	NOT3	294
27303823	NOT3_FAS11786	NOT3	201
27303824	NOT3_FAS11786	NOT3	42
27303825	NOT3_FAS11786	NOT3	128
27303826	NOT3_FAS11786	NOT3	178
27303827	NOT3_FAS11786	NOT3	40
27303828	NOT3_FAS11786	NOT3	141
27303829	NOT3_FAS11786	NOT3	87
27303830	NOT3_FAS11786	NOT3	126
27303831	NOT3_FAS11786	NOT3	87
27303832	NOT3_FAS11786	NOT3	55
27303833	NOT3_FAS11786	NOT3	26
27303834	NOT3_FAS11786	NOT3	122
27303835	NOT3_FAS11786	NOT3	126
27303836	NOT3_FAS11786	NOT3	168
27303837	NOT3_FAS11786	NOT3	185
27303838	NOT3_FAS11786	NOT3	143
27303839	NOT3_FAS11786	NOT3	90
27303840	NOT3_FAS11786	NOT3	74
27303841	NOT3_FAS11786	NOT3	88
27303842	NOT3_FAS11786	NOT3	197
27303843	NOT3_FAS11786	NOT3	184
27303844	NOT3_FAS11786	NOT3	257
27303845	NOT3_FAS11786	NOT3	120
27303846	NOT3_FAS11786	NOT3	253
27303847	NOT3_FAS11786	NOT3	90
27303848	NOT3_FAS11786	NOT3	165
27303849	NOT3_FAS11786	NOT3	66
27303850	NOT3_FAS11786	NOT3	34
27303851	NOT3_FAS11786	NOT3	128
27303852	NOT3_FAS11786	NOT3	136
27303853	NOT3_FAS11786	NOT3	217
27303854	NOT3_FAS11786	NOT3	96
27303855	NOT3_FAS11786	NOT3	229
27303856	NOT3_FAS11786	NOT3	136
27303857	NOT3_FAS11786	NOT3	48
27303858	NOT3_FAS11786	NOT3	47
27303859	NOT3_FAS11786	NOT3	56
27303860	NOT3_FAS11786	NOT3	123
27303861	NOT3_FAS11786	NOT3	142
27303862	NOT3_FAS11786	NOT3	236
27303863	NOT3_FAS11786	NOT3	158
27303864	NOT3_FAS11786	NOT3	98
27303865	NOT3_FAS11786	NOT3	120
27303866	NOT3_FAS11786	NOT3	153
27303867	NOT3_FAS11786	NOT3	213
27303868	NOT3_FAS11786	NOT3	211
27303869	NOT3_FAS11786	NOT3	51
27303870	NOT3_FAS11786	NOT3	163
27303871	NOT3_FAS11786	NOT3	155
27303872	NOT3_FAS11786	NOT3	126
27303873	NOT3_FAS11786	NOT3	58
27303874	NOT3_FAS11786	NOT3	91
27303875	NOT3_FAS11786	NOT3	131
27303876	NOT3_FAS11786	NOT3	110
27303877	NOT3_FAS11786	NOT3	70
27303878	NOT3_FAS11786	NOT3	88
27303879	NOT3_FAS11786	NOT3	54
27303880	NOT3_FAS11786	NOT3	99
27303881	NOT3_FAS11786	NOT3	294
27303882	NOT3_FAS11786	NOT3	138
27303883	NOT3_FAS11786	NOT3	201
27303884	NOT3_FAS11786	NOT3	42
27303885	NOT3_FAS11786	NOT3	101
27303886	NOT3_FAS11786	NOT3	128
27303887	NOT3_FAS11786	NOT3	110
27303888	NOT3_FAS11786	NOT3	40
27303889	NOT3_FAS11786	NOT3	168
27303890	NOT3_FAS11786	NOT3	160
27303891	NOT3_FAS11786	NOT3	81
27303892	NOT3_FAS11786	NOT3	140
27303893	NOT3_FAS11786	NOT3	54
27303894	NOT3_FAS11786	NOT3	65
27303895	NOT3_FAS11786	NOT3	185
27303896	NOT3_FAS11786	NOT3	99
27303897	NOT3_FAS11786	NOT3	55
27303898	NOT3_FAS11786	NOT3	160
27303899	NOT3_FAS11786	NOT3	154
27303900	NOT3_FAS11786	NOT3	143
27303901	NOT3_FAS11786	NOT3	67
27303902	NOT3_FAS11786	NOT3	26
27303903	NOT3_FAS11786	NOT3	90
27303904	NOT3_FAS11786	NOT3	87
27303905	NOT3_FAS11786	NOT3	146
27303906	NOT3_FAS11786	NOT3	74
27303907	NOT3_FAS11786	NOT3	76
27303908	NOT3_FAS11786	NOT3	43
27303909	NOT3_FAS11786	NOT3	135
27303910	NOT3_FAS11786	NOT3	235
27303911	NOT3_FAS11786	NOT3	100
27303912	NOT3_FAS11786	NOT3	197
27303913	NOT3_FAS11786	NOT3	178
27303914	NOT3_FAS11786	NOT3	122
27303915	NOT3_FAS11786	NOT3	87
27303916	NOT3_FAS11786	NOT3	184
27303917	NOT3_FAS11786	NOT3	257
27303918	NOT3_FAS11786	NOT3	160
27303919	NOT3_FAS11786	NOT3	230
27303920	NOT3_FAS11786	NOT3	120
27303921	NOT3_FAS11786	NOT3	253
27303922	NOT3_FAS11786	NOT3	165
27303923	NOT3_FAS11786	NOT3	66
27303924	NOT3_FAS11786	NOT3	34
27303925	NOT3_FAS11786	NOT3	128
27303926	NOT3_FAS11786	NOT3	136
27303927	NOT3_FAS11786	NOT3	96
27303928	NOT3_FAS11786	NOT3	136
27303929	NOT3_FAS11786	NOT3	48
27303930	NOT3_FAS11786	NOT3	158
27303931	NOT3_FAS11786	NOT3	236
27303932	NOT3_FAS11786	NOT3	98
27303933	NOT3_FAS11786	NOT3	120
27303934	NOT3_FAS11786	NOT3	153
27303935	NOT3_FAS11786	NOT3	213
27303936	NOT3_FAS11786	NOT3	211
27303937	NOT3_FAS11786	NOT3	51
27303938	NOT3_FAS11786	NOT3	163
27303939	NOT3_FAS11786	NOT3	155
27303940	NOT3_FAS11786	NOT3	229
27303941	NOT3_FAS11786	NOT3	96
27303942	NOT3_FAS11786	NOT3	136
27303943	NOT3_FAS11786	NOT3	217
27303944	NOT3_FAS11786	NOT3	48
27303945	NOT3_FAS11786	NOT3	47
27303946	NOT3_FAS11786	NOT3	90
27303947	NOT3_FAS11786	NOT3	136
27303948	NOT3_FAS11786	NOT3	56
27303949	NOT3_FAS11786	NOT3	123
27303950	NOT3_FAS11786	NOT3	142
27303951	NOT3_FAS11786	NOT3	236
27303952	NOT3_FAS11786	NOT3	158
27303953	NOT3_FAS11786	NOT3	98
27303954	NOT3_FAS11786	NOT3	120
27303955	NOT3_FAS11786	NOT3	153
27303956	NOT3_FAS11786	NOT3	213
27303957	NOT3_FAS11786	NOT3	211
27303958	NOT3_FAS11786	NOT3	51
27303959	NOT3_FAS11786	NOT3	120
27303960	NOT3_FAS11786	NOT3	153
27303961	NOT3_FAS11786	NOT3	51
27303962	NOT3_FAS11786	NOT3	163
27303963	NOT3_FAS11786	NOT3	155
27303964	NOT3_FAS11786	NOT3	114
27303965	NOT3_FAS11786	NOT3	79
27303966	NOT3_FAS11786	NOT3	208
27303967	NOT3_FAS11786	NOT3	167
27303968	NOT3_FAS11786	NOT3	115
27303969	NOT3_FAS11786	NOT3	62
27303970	NOT3_FAS11786	NOT3	87
27303971	NOT3_FAS11786	NOT3	70
27303972	NOT3_FAS11786	NOT3	101
27303973	NOT3_FAS11786	NOT3	85
27303974	NOT3_FAS11786	NOT3	71
27303975	NOT3_FAS11786	NOT3	127
27303976	NOT3_FAS11786	NOT3	131
27303977	NOT3_FAS11786	NOT3	94
27303978	NOT3_FAS11786	NOT3	168
27303979	NOT3_FAS11786	NOT3	134
27303980	NOT3_FAS11786	NOT3	113
27303981	NOT3_FAS11786	NOT3	143
27303982	NOT3_FAS11786	NOT3	242
27303983	NOT3_FAS11786	NOT3	289
27303984	NOT3_FAS11786	NOT3	242
27303985	NOT3_FAS11786	NOT3	148
27303986	NOT3_FAS11786	NOT3	109
27303987	NOT3_FAS11786	NOT3	173
27303988	NOT3_FAS11786	NOT3	125
27303989	NOT3_FAS11786	NOT3	93
27303990	NOT3_FAS11786	NOT3	113
27303991	NOT3_FAS11786	NOT3	254
27303992	NOT3_FAS11786	NOT3	114
27303993	NOT3_FAS11786	NOT3	192
27303994	NOT3_FAS11786	NOT3	170
27303995	NOT3_FAS11786	NOT3	104
27303996	NOT3_FAS11786	NOT3	237
27303997	NOT3_FAS11786	NOT3	285
27303998	NOT3_FAS11786	NOT3	89
27303999	NOT3_FAS11786	NOT3	58
27304000	NOT3_FAS11786	NOT3	119
27304001	NOT3_FAS11786	NOT3	117
27304002	NOT3_FAS11786	NOT3	178
27304003	NOT3_FAS11786	NOT3	32
27304004	NOT3_FAS11786	NOT3	66
27304005	NOT3_FAS11786	NOT3	84
27304006	NOT3_FAS11786	NOT3	239
27304007	NOT3_FAS11786	NOT3	19
27304008	NOT3_FAS11786	NOT3	168
27304009	NOT3_FAS11786	NOT3	114
27304010	NOT3_FAS11786	NOT3	79
27304011	NOT3_FAS11786	NOT3	208
27304012	NOT3_FAS11786	NOT3	167
27304013	NOT3_FAS11786	NOT3	115
27304014	NOT3_FAS11786	NOT3	62
27304015	NOT3_FAS11786	NOT3	113
27304016	NOT3_FAS11786	NOT3	87
27304017	NOT3_FAS11786	NOT3	70
27304018	NOT3_FAS11786	NOT3	101
27304019	NOT3_FAS11786	NOT3	85
27304020	NOT3_FAS11786	NOT3	71
27304021	NOT3_FAS11786	NOT3	127
27304022	NOT3_FAS11786	NOT3	131
27304023	NOT3_FAS11786	NOT3	94
27304024	NOT3_FAS11786	NOT3	134
27304025	NOT3_FAS11786	NOT3	148
27304026	NOT3_FAS11786	NOT3	143
27304027	NOT3_FAS11786	NOT3	289
27304028	NOT3_FAS11786	NOT3	242
27304029	NOT3_FAS11786	NOT3	109
27304030	NOT3_FAS11786	NOT3	173
27304031	NOT3_FAS11786	NOT3	125
27304032	NOT3_FAS11786	NOT3	93
27304033	NOT3_FAS11786	NOT3	113
27304034	NOT3_FAS11786	NOT3	254
27304035	NOT3_FAS11786	NOT3	114
27304036	NOT3_FAS11786	NOT3	192
27304037	NOT3_FAS11786	NOT3	170
27304038	NOT3_FAS11786	NOT3	104
27304039	NOT3_FAS11786	NOT3	237
27304040	NOT3_FAS11786	NOT3	285
27304041	NOT3_FAS11786	NOT3	89
27304042	NOT3_FAS11786	NOT3	58
27304043	NOT3_FAS11786	NOT3	119
27304044	NOT3_FAS11786	NOT3	117
27304045	NOT3_FAS11786	NOT3	178
27304046	NOT3_FAS11786	NOT3	32
27304047	NOT3_FAS11786	NOT3	66
27304048	NOT3_FAS11786	NOT3	84
27304049	NOT3_FAS11786	NOT3	239
27304050	NOT3_FAS11786	NOT3	19
27304051	NOT3_FAS11786	NOT3	41
27304052	NOT3_FAS11786	NOT3	87
27304053	NOT3_FAS11786	NOT3	70
27304054	NOT3_FAS11786	NOT3	101
27304055	NOT3_FAS11786	NOT3	127
27304056	NOT3_FAS11786	NOT3	79
27304057	NOT3_FAS11786	NOT3	208
27304058	NOT3_FAS11786	NOT3	114
27304059	NOT3_FAS11786	NOT3	62
27304060	NOT3_FAS11786	NOT3	71
27304061	NOT3_FAS11786	NOT3	134
27304062	NOT3_FAS11786	NOT3	85
27304063	NOT3_FAS11786	NOT3	167
27304064	NOT3_FAS11786	NOT3	115
27304065	NOT3_FAS11786	NOT3	168
27304066	NOT3_FAS11786	NOT3	131
27304067	NOT3_FAS11786	NOT3	113
27304068	NOT3_FAS11786	NOT3	94
27304069	NOT3_FAS11786	NOT3	148
27304070	NOT3_FAS11786	NOT3	143
27304071	NOT3_FAS11786	NOT3	289
27304072	NOT3_FAS11786	NOT3	242
27304073	NOT3_FAS11786	NOT3	109
27304074	NOT3_FAS11786	NOT3	173
27304075	NOT3_FAS11786	NOT3	125
27304076	NOT3_FAS11786	NOT3	93
27304077	NOT3_FAS11786	NOT3	113
27304078	NOT3_FAS11786	NOT3	254
27304079	NOT3_FAS11786	NOT3	114
27304080	NOT3_FAS11786	NOT3	192
27304081	NOT3_FAS11786	NOT3	170
27304082	NOT3_FAS11786	NOT3	104
27304083	NOT3_FAS11786	NOT3	237
27304084	NOT3_FAS11786	NOT3	285
27304085	NOT3_FAS11786	NOT3	58
27304086	NOT3_FAS11786	NOT3	119
27304087	NOT3_FAS11786	NOT3	117
27304088	NOT3_FAS11786	NOT3	178
27304089	NOT3_FAS11786	NOT3	32
27304090	NOT3_FAS11786	NOT3	66
27304091	NOT3_FAS11786	NOT3	84
27304092	NOT3_FAS11786	NOT3	239
27304093	NOT3_FAS11786	NOT3	19
27304094	NOT3_FAS11786	NOT3	239
27304095	NOT3_FAS11786	NOT3	19
27304096	NOT3_FAS11786	NOT3	168
27304097	NOT3_FAS11786	NOT3	114
27304098	NOT3_FAS11786	NOT3	79
27304099	NOT3_FAS11786	NOT3	208
27304100	NOT3_FAS11786	NOT3	167
27304101	NOT3_FAS11786	NOT3	115
27304102	NOT3_FAS11786	NOT3	62
27304103	NOT3_FAS11786	NOT3	113
27304104	NOT3_FAS11786	NOT3	87
27304105	NOT3_FAS11786	NOT3	70
27304106	NOT3_FAS11786	NOT3	101
27304107	NOT3_FAS11786	NOT3	85
27304108	NOT3_FAS11786	NOT3	71
27304109	NOT3_FAS11786	NOT3	127
27304110	NOT3_FAS11786	NOT3	131
27304111	NOT3_FAS11786	NOT3	94
27304112	NOT3_FAS11786	NOT3	134
27304113	NOT3_FAS11786	NOT3	148
27304114	NOT3_FAS11786	NOT3	289
27304115	NOT3_FAS11786	NOT3	242
27304116	NOT3_FAS11786	NOT3	143
27304117	NOT3_FAS11786	NOT3	109
27304118	NOT3_FAS11786	NOT3	173
27304119	NOT3_FAS11786	NOT3	125
27304120	NOT3_FAS11786	NOT3	93
27304121	NOT3_FAS11786	NOT3	113
27304122	NOT3_FAS11786	NOT3	254
27304123	NOT3_FAS11786	NOT3	114
27304124	NOT3_FAS11786	NOT3	192
27304125	NOT3_FAS11786	NOT3	170
27304126	NOT3_FAS11786	NOT3	104
27304127	NOT3_FAS11786	NOT3	237
27304128	NOT3_FAS11786	NOT3	285
27304129	NOT3_FAS11786	NOT3	58
27304130	NOT3_FAS11786	NOT3	119
27304131	NOT3_FAS11786	NOT3	117
27304132	NOT3_FAS11786	NOT3	178
27304133	NOT3_FAS11786	NOT3	32
27304134	NOT3_FAS11786	NOT3	66
27304135	NOT3_FAS11786	NOT3	84
27304136	NOT3_FAS11786	NOT3	239
27304137	NOT3_FAS11786	NOT3	19
27304138	NOT3_FAS11786	NOT3	168
27304139	NOT3_FAS11786	NOT3	114
27304140	NOT3_FAS11786	NOT3	79
27304141	NOT3_FAS11786	NOT3	208
27304142	NOT3_FAS11786	NOT3	167
27304143	NOT3_FAS11786	NOT3	115
27304144	NOT3_FAS11786	NOT3	62
27304145	NOT3_FAS11786	NOT3	113
27304146	NOT3_FAS11786	NOT3	87
27304147	NOT3_FAS11786	NOT3	70
27304148	NOT3_FAS11786	NOT3	101
27304149	NOT3_FAS11786	NOT3	85
27304150	NOT3_FAS11786	NOT3	71
27304151	NOT3_FAS11786	NOT3	127
27304152	NOT3_FAS11786	NOT3	131
27304153	NOT3_FAS11786	NOT3	94
27304154	NOT3_FAS11786	NOT3	134
27304155	NOT3_FAS11786	NOT3	148
27304156	NOT3_FAS11786	NOT3	143
27304157	NOT3_FAS11786	NOT3	289
27304158	NOT3_FAS11786	NOT3	242
27304159	NOT3_FAS11786	NOT3	109
27304160	NOT3_FAS11786	NOT3	173
27304161	NOT3_FAS11786	NOT3	125
27304162	NOT3_FAS11786	NOT3	93
27304163	NOT3_FAS11786	NOT3	113
27304164	NOT3_FAS11786	NOT3	254
27304165	NOT3_FAS11786	NOT3	114
27304166	NOT3_FAS11786	NOT3	192
27304167	NOT3_FAS11786	NOT3	170
27304168	NOT3_FAS11786	NOT3	104
27304169	NOT3_FAS11786	NOT3	237
27304170	NOT3_FAS11786	NOT3	285
27304171	NOT3_FAS11786	NOT3	89
27304172	NOT3_FAS11786	NOT3	58
27304173	NOT3_FAS11786	NOT3	119
27304174	NOT3_FAS11786	NOT3	117
27304175	NOT3_FAS11786	NOT3	178
27304176	NOT3_FAS11786	NOT3	32
27304177	NOT3_FAS11786	NOT3	66
27304178	NOT3_FAS11786	NOT3	84
27304179	NOT3_FAS11786	NOT3	239
27304180	NOT3_FAS11786	NOT3	19
27304181	NOT3_FAS11786	NOT3	41
27304182	NOT3_FAS11786	NOT3	242
27304183	NOT3_FAS11786	NOT3	41
27304184	NOT3_FAS11786	NOT3	87
27304185	NOT3_FAS11786	NOT3	91
27304186	NOT3_FAS11786	NOT3	41
27304187	NOT3_FAS11786	NOT3	87
27304188	NOT3_FAS11786	NOT3	58
27304189	NOT3_FAS11786	NOT3	169
27304190	NOT3_FAS11786	NOT3	92
27304191	NOT3_FAS11786	NOT3	56
27304192	NOT3_FAS11786	NOT3	285
27304193	NOT3_FAS11786	NOT3	49
27304194	NOT3_FAS11786	NOT3	101
27304195	NOT3_FAS11786	NOT3	99
27304196	NOT3_FAS11786	NOT3	87
27304197	NOT3_FAS11786	NOT3	91
27304198	NOT3_FAS11786	NOT3	41
27304199	NOT3_FAS11786	NOT3	58
27304200	NOT3_FAS11786	NOT3	169
27304201	NOT3_FAS11786	NOT3	92
27304202	NOT3_FAS11786	NOT3	56
27304203	NOT3_FAS11786	NOT3	285
27304204	NOT3_FAS11786	NOT3	101
27304205	NOT3_FAS11786	NOT3	49
27304206	NOT3_FAS11786	NOT3	99
27304207	NOT3_FAS11786	NOT3	87
27304208	NOT3_FAS11786	NOT3	91
27304209	NOT3_FAS11786	NOT3	41
27304210	NOT3_FAS11786	NOT3	169
27304211	NOT3_FAS11786	NOT3	56
27304212	NOT3_FAS11786	NOT3	285
27304213	NOT3_FAS11786	NOT3	99
27304214	NOT3_FAS11786	NOT3	101
27304215	NOT3_FAS11786	NOT3	87
27304216	NOT3_FAS11786	NOT3	41
27304217	NOT3_FAS11786	NOT3	154
27304218	NOT3_FAS11786	NOT3	116
27304219	NOT3_FAS11786	NOT3	101
27304220	NOT3_FAS11786	NOT3	44
27304221	NOT3_FAS11786	NOT3	162
27304222	NOT3_FAS11786	NOT3	98
27304223	NOT3_FAS11786	NOT3	71
27304224	NOT3_FAS11786	NOT3	83
27304225	NOT3_FAS11786	NOT3	231
27304226	NOT3_FAS11786	NOT3	112
27304227	NOT3_FAS11786	NOT3	99
27304228	NOT3_FAS11786	NOT3	206
27304229	NOT3_FAS11786	NOT3	87
27304230	NOT3_FAS11786	NOT3	177
27304231	NOT3_FAS11786	NOT3	122
27304232	NOT3_FAS11786	NOT3	154
27304233	NOT3_FAS11786	NOT3	152
27304234	NOT3_FAS11786	NOT3	9
27304235	NOT3_FAS11786	NOT3	172
27304236	NOT3_FAS11786	NOT3	199
27304237	NOT3_FAS11786	NOT3	196
27304238	NOT3_FAS11786	NOT3	258
27304239	NOT3_FAS11786	NOT3	141
27304240	NOT3_FAS11786	NOT3	127
27304241	NOT3_FAS11786	NOT3	129
27304242	NOT3_FAS11786	NOT3	162
27304243	NOT3_FAS11786	NOT3	234
27304244	NOT3_FAS11786	NOT3	212
27304245	NOT3_FAS11786	NOT3	91
27304246	NOT3_FAS11786	NOT3	62
27304247	NOT3_FAS11786	NOT3	172
27304248	NOT3_FAS11786	NOT3	199
27304249	NOT3_FAS11786	NOT3	196
27304250	NOT3_FAS11786	NOT3	141
27304251	NOT3_FAS11786	NOT3	127
27304252	NOT3_FAS11786	NOT3	129
27304253	NOT3_FAS11786	NOT3	162
27304254	NOT3_FAS11786	NOT3	234
27304255	NOT3_FAS11786	NOT3	212
27304256	NOT3_FAS11786	NOT3	91
27304257	NOT3_FAS11786	NOT3	177
27304258	NOT3_FAS11786	NOT3	117
27304259	NOT3_FAS11786	NOT3	117
27304260	NOT3_FAS11786	NOT3	117
27304261	NOT3_FAS11786	NOT3	34
27304262	NOT3_FAS11786	NOT3	62
27304263	NOT3_FAS11786	NOT3	52
27304264	NOT3_FAS11786	NOT3	63
27304265	NOT3_FAS11786	NOT3	7
27304266	NOT3_FAS11786	NOT3	30
27304267	NOT3_FAS11786	NOT3	232
27304268	NOT3_FAS11786	NOT3	331
27304269	NOT3_FAS11786	NOT3	275
27304270	NOT3_FAS11786	NOT3	198
27304271	NOT3_FAS11786	NOT3	238
27304272	NOT3_FAS11786	NOT3	280
27304273	NOT3_FAS11786	NOT3	51
27304274	NOT3_FAS11786	NOT3	58
27304275	NOT3_FAS11786	NOT3	80
27304276	NOT3_FAS11786	NOT3	91
27304277	NOT3_FAS11786	NOT3	65
27304278	NOT3_FAS11786	NOT3	281
27304279	NOT3_FAS11786	NOT3	214
27304280	NOT3_FAS11786	NOT3	280
27304281	NOT3_FAS11786	NOT3	257
27304282	NOT3_FAS11786	NOT3	276
27304283	NOT3_FAS11786	NOT3	97
27304284	NOT3_FAS11786	NOT3	114
27304285	NOT3_FAS11786	NOT3	219
27304286	NOT3_FAS11786	NOT3	196
27304287	NOT3_FAS11786	NOT3	331
27304288	NOT3_FAS11786	NOT3	275
27304289	NOT3_FAS11786	NOT3	198
27304290	NOT3_FAS11786	NOT3	238
27304291	NOT3_FAS11786	NOT3	51
27304292	NOT3_FAS11786	NOT3	58
27304293	NOT3_FAS11786	NOT3	80
27304294	NOT3_FAS11786	NOT3	91
27304295	NOT3_FAS11786	NOT3	65
27304296	NOT3_FAS11786	NOT3	281
27304297	NOT3_FAS11786	NOT3	214
27304298	NOT3_FAS11786	NOT3	280
27304299	NOT3_FAS11786	NOT3	257
27304300	NOT3_FAS11786	NOT3	276
27304301	NOT3_FAS11786	NOT3	97
27304302	NOT3_FAS11786	NOT3	114
27304303	NOT3_FAS11786	NOT3	219
27304304	NOT3_FAS11786	NOT3	196
27304305	NOT3_FAS11786	NOT3	94
27304306	NOT3_FAS11786	NOT3	216
27304307	NOT3_FAS11786	NOT3	7
27304308	NOT3_FAS11786	NOT3	30
27304309	NOT3_FAS11786	NOT3	331
27304310	NOT3_FAS11786	NOT3	232
27304311	NOT3_FAS11786	NOT3	275
27304312	NOT3_FAS11786	NOT3	198
27304313	NOT3_FAS11786	NOT3	238
27304314	NOT3_FAS11786	NOT3	51
27304315	NOT3_FAS11786	NOT3	58
27304316	NOT3_FAS11786	NOT3	80
27304317	NOT3_FAS11786	NOT3	91
27304318	NOT3_FAS11786	NOT3	65
27304319	NOT3_FAS11786	NOT3	281
27304320	NOT3_FAS11786	NOT3	214
27304321	NOT3_FAS11786	NOT3	280
27304322	NOT3_FAS11786	NOT3	257
27304323	NOT3_FAS11786	NOT3	276
27304324	NOT3_FAS11786	NOT3	97
27304325	NOT3_FAS11786	NOT3	114
27304326	NOT3_FAS11786	NOT3	219
27304327	NOT3_FAS11786	NOT3	196
27304328	NOT3_FAS11786	NOT3	94
27304329	NOT3_FAS11786	NOT3	216
27304330	NOT3_FAS11786	NOT3	7
27304331	NOT3_FAS11786	NOT3	30
27304332	NOT3_FAS11786	NOT3	232
27304333	NOT3_FAS11786	NOT3	331
27304334	NOT3_FAS11786	NOT3	275
27304335	NOT3_FAS11786	NOT3	198
27304336	NOT3_FAS11786	NOT3	238
27304337	NOT3_FAS11786	NOT3	51
27304338	NOT3_FAS11786	NOT3	58
27304339	NOT3_FAS11786	NOT3	80
27304340	NOT3_FAS11786	NOT3	91
27304341	NOT3_FAS11786	NOT3	65
27304342	NOT3_FAS11786	NOT3	281
27304343	NOT3_FAS11786	NOT3	214
27304344	NOT3_FAS11786	NOT3	280
27304345	NOT3_FAS11786	NOT3	257
27304346	NOT3_FAS11786	NOT3	276
27304347	NOT3_FAS11786	NOT3	97
27304348	NOT3_FAS11786	NOT3	114
27304349	NOT3_FAS11786	NOT3	219
27304350	NOT3_FAS11786	NOT3	196
27304351	NOT3_FAS11786	NOT3	94
27304352	NOT3_FAS11786	NOT3	216
27304353	NOT3_FAS11786	NOT3	7
27304354	NOT3_FAS11786	NOT3	30
27304355	NOT3_FAS11786	NOT3	232
27304356	NOT3_FAS11786	NOT3	331
27304357	NOT3_FAS11786	NOT3	275
27304358	NOT3_FAS11786	NOT3	198
27304359	NOT3_FAS11786	NOT3	238
27304360	NOT3_FAS11786	NOT3	51
27304361	NOT3_FAS11786	NOT3	58
27304362	NOT3_FAS11786	NOT3	80
27304363	NOT3_FAS11786	NOT3	91
27304364	NOT3_FAS11786	NOT3	65
27304365	NOT3_FAS11786	NOT3	281
27304366	NOT3_FAS11786	NOT3	214
27304367	NOT3_FAS11786	NOT3	280
27304368	NOT3_FAS11786	NOT3	257
27304369	NOT3_FAS11786	NOT3	276
27304370	NOT3_FAS11786	NOT3	97
27304371	NOT3_FAS11786	NOT3	219
27304372	NOT3_FAS11786	NOT3	196
27304373	NOT3_FAS11786	NOT3	94
27304374	NOT3_FAS11786	NOT3	216
27304375	NOT3_FAS11786	NOT3	7
27304376	NOT3_FAS11786	NOT3	30
27304377	NOT3_FAS11786	NOT3	232
27304378	NOT3_FAS11786	NOT3	331
27304379	NOT3_FAS11786	NOT3	275
27304380	NOT3_FAS11786	NOT3	198
27304381	NOT3_FAS11786	NOT3	238
27304382	NOT3_FAS11786	NOT3	51
27304383	NOT3_FAS11786	NOT3	58
27304384	NOT3_FAS11786	NOT3	80
27304385	NOT3_FAS11786	NOT3	91
27304386	NOT3_FAS11786	NOT3	65
27304387	NOT3_FAS11786	NOT3	281
27304388	NOT3_FAS11786	NOT3	214
27304389	NOT3_FAS11786	NOT3	280
27304390	NOT3_FAS11786	NOT3	257
27304391	NOT3_FAS11786	NOT3	97
27304392	NOT3_FAS11786	NOT3	114
27304393	NOT3_FAS11786	NOT3	219
27304394	NOT3_FAS11786	NOT3	196
27304395	NOT3_FAS11786	NOT3	94
27304396	NOT3_FAS11786	NOT3	216
27304397	NOT3_FAS11786	NOT3	223
27304398	NOT3_FAS11786	NOT3	276
27304399	NOT3_FAS11786	NOT3	114
27304400	NOT3_FAS11786	NOT3	94
27304401	NOT3_FAS11786	NOT3	216
27304402	NOT3_FAS11786	NOT3	85
27304403	NOT3_FAS11786	NOT3	174
27304404	NOT3_FAS11786	NOT3	262
27304405	NOT3_FAS11786	NOT3	149
27304406	NOT3_FAS11786	NOT3	294
27304407	NOT3_FAS11786	NOT3	233
27304408	NOT3_FAS11786	NOT3	126
27304409	NOT3_FAS11786	NOT3	59
27304410	NOT3_FAS11786	NOT3	113
27304411	NOT3_FAS11786	NOT3	8
27304412	NOT3_FAS11786	NOT3	285
27304413	NOT3_FAS11786	NOT3	180
27304414	NOT3_FAS11786	NOT3	195
27304415	NOT3_FAS11786	NOT3	277
27304416	NOT3_FAS11786	NOT3	100
27304417	NOT3_FAS11786	NOT3	195
27304418	NOT3_FAS11786	NOT3	101
27304419	NOT3_FAS11786	NOT3	206
27304420	NOT3_FAS11786	NOT3	176
27304421	NOT3_FAS11786	NOT3	163
27304422	NOT3_FAS11786	NOT3	353
27304423	NOT3_FAS11786	NOT3	214
27304424	NOT3_FAS11786	NOT3	215
27304425	NOT3_FAS11786	NOT3	397
27304426	NOT3_FAS11786	NOT3	300
27304427	NOT3_FAS11786	NOT3	171
27304428	NOT3_FAS11786	NOT3	169
27304429	NOT3_FAS11786	NOT3	196
27304430	NOT3_FAS11786	NOT3	203
27304431	NOT3_FAS11786	NOT3	389
27304432	NOT3_FAS11786	NOT3	377
27304433	NOT3_FAS11786	NOT3	227
27304434	NOT3_FAS11786	NOT3	255
27304435	NOT3_FAS11786	NOT3	79
27304436	NOT3_FAS11786	NOT3	293
27304437	NOT3_FAS11786	NOT3	136
27304438	NOT3_FAS11786	NOT3	166
27304439	NOT3_FAS11786	NOT3	206
27304440	NOT3_FAS11786	NOT3	131
27304441	NOT3_FAS11786	NOT3	262
27304442	NOT3_FAS11786	NOT3	109
27304443	NOT3_FAS11786	NOT3	193
27304444	NOT3_FAS11786	NOT3	268
27304445	NOT3_FAS11786	NOT3	104
27304446	NOT3_FAS11786	NOT3	229
27304447	NOT3_FAS11786	NOT3	221
27304448	NOT3_FAS11786	NOT3	247
27304449	NOT3_FAS11786	NOT3	258
27304450	NOT3_FAS11786	NOT3	108
27304451	NOT3_FAS11786	NOT3	65
27304452	NOT3_FAS11786	NOT3	193
27304453	NOT3_FAS11786	NOT3	128
27304454	NOT3_FAS11786	NOT3	185
27304455	NOT3_FAS11786	NOT3	158
27304456	NOT3_FAS11786	NOT3	118
27304457	NOT3_FAS11786	NOT3	176
27304458	NOT3_FAS11786	NOT3	167
27304459	NOT3_FAS11786	NOT3	58
27304460	NOT3_FAS11786	NOT3	220
27304461	NOT3_FAS11786	NOT3	92
27304462	NOT3_FAS11786	NOT3	75
27304463	NOT3_FAS11786	NOT3	98
27304464	NOT3_FAS11786	NOT3	91
27304465	NOT3_FAS11786	NOT3	136
27304466	NOT3_FAS11786	NOT3	192
27304467	NOT3_FAS11786	NOT3	151
27304468	NOT3_FAS11786	NOT3	124
27304469	NOT3_FAS11786	NOT3	91
27304470	NOT3_FAS11786	NOT3	261
27304471	NOT3_FAS11786	NOT3	75
27304472	NOT3_FAS11786	NOT3	167
27304473	NOT3_FAS11786	NOT3	75
27304474	NOT3_FAS11786	NOT3	93
27304475	NOT3_FAS11786	NOT3	176
27304476	NOT3_FAS11786	NOT3	167
27304477	NOT3_FAS11786	NOT3	94
27304478	NOT3_FAS11786	NOT3	100
27304479	NOT3_FAS11786	NOT3	290
27304480	NOT3_FAS11786	NOT3	239
27304481	NOT3_FAS11786	NOT3	28
27304482	NOT3_FAS11786	NOT3	115
27304483	NOT3_FAS11786	NOT3	101
27304484	NOT3_FAS11786	NOT3	97
27304485	NOT3_FAS11786	NOT3	70
27304486	NOT3_FAS11786	NOT3	130
27304487	NOT3_FAS11786	NOT3	66
27304488	NOT3_FAS11786	NOT3	52
27304489	NOT3_FAS11786	NOT3	94
27304490	NOT3_FAS11786	NOT3	111
27304491	NOT3_FAS11786	NOT3	60
27304492	NOT3_FAS11786	NOT3	78
27304493	NOT3_FAS11786	NOT3	147
27304494	NOT3_FAS11786	NOT3	97
27304495	NOT3_FAS11786	NOT3	171
27304496	NOT3_FAS11786	NOT3	93
27304497	NOT3_FAS11786	NOT3	75
27304498	NOT3_FAS11786	NOT3	236
27304499	NOT3_FAS11786	NOT3	330
27304500	NOT3_FAS11786	NOT3	94
27304501	NOT3_FAS11786	NOT3	100
27304502	NOT3_FAS11786	NOT3	45
27304503	NOT3_FAS11786	NOT3	99
27304504	NOT3_FAS11786	NOT3	75
27304505	NOT3_FAS11786	NOT3	40
27304506	NOT3_FAS11786	NOT3	155
27304507	NOT3_FAS11786	NOT3	257
27304508	NOT3_FAS11786	NOT3	171
27304509	NOT3_FAS11786	NOT3	156
27304510	NOT3_FAS11786	NOT3	236
27304511	NOT3_FAS11786	NOT3	93
27304512	NOT3_FAS11786	NOT3	330
27304513	NOT3_FAS11786	NOT3	239
27304514	NOT3_FAS11786	NOT3	100
27304515	NOT3_FAS11786	NOT3	45
27304516	NOT3_FAS11786	NOT3	99
27304517	NOT3_FAS11786	NOT3	75
27304518	NOT3_FAS11786	NOT3	40
27304519	NOT3_FAS11786	NOT3	155
27304520	NOT3_FAS11786	NOT3	257
27304521	NOT3_FAS11786	NOT3	171
27304522	NOT3_FAS11786	NOT3	156
27304523	NOT3_FAS11786	NOT3	239
27304524	NOT3_FAS11786	NOT3	147
27304525	NOT3_FAS11786	NOT3	209
27304526	NOT3_FAS11786	NOT3	249
27304527	NOT3_FAS11786	NOT3	89
27304528	NOT3_FAS11786	NOT3	137
27304529	NOT3_FAS11786	NOT3	75
27304530	NOT3_FAS11786	NOT3	116
27304531	NOT3_FAS11786	NOT3	266
27304532	NOT3_FAS11786	NOT3	254
27304533	NOT3_FAS11786	NOT3	139
27304534	NOT3_FAS11786	NOT3	169
27304535	NOT3_FAS11786	NOT3	141
27304536	NOT3_FAS11786	NOT3	257
27304537	NOT3_FAS11786	NOT3	132
27304538	NOT3_FAS11786	NOT3	158
27304539	NOT3_FAS11786	NOT3	125
27304540	NOT3_FAS11786	NOT3	149
27304541	NOT3_FAS11786	NOT3	145
27304542	NOT3_FAS11786	NOT3	10
27304543	NOT3_FAS11786	NOT3	137
27304544	NOT3_FAS11786	NOT3	205
27304545	NOT3_FAS11786	NOT3	65
27304546	NOT3_FAS11786	NOT3	240
27304547	NOT3_FAS11786	NOT3	183
27304548	NOT3_FAS11786	NOT3	134
27304549	NOT3_FAS11786	NOT3	121
27304550	NOT3_FAS11786	NOT3	174
27304551	NOT3_FAS11786	NOT3	280
27304552	NOT3_FAS11786	NOT3	139
27304553	NOT3_FAS11786	NOT3	141
27304554	NOT3_FAS11786	NOT3	41
27304555	NOT3_FAS11786	NOT3	87
27304556	NOT3_FAS11786	NOT3	189
27304557	NOT3_FAS11786	NOT3	180
27304558	NOT3_FAS11786	NOT3	78
27304559	NOT3_FAS11786	NOT3	93
27304560	NOT3_FAS11786	NOT3	99
27304561	NOT3_FAS11786	NOT3	256
27304562	NOT3_FAS11786	NOT3	173
27304563	NOT3_FAS11786	NOT3	143
27304564	NOT3_FAS11786	NOT3	88
27304565	NOT3_FAS11786	NOT3	348
27304566	NOT3_FAS11786	NOT3	87
27304567	NOT3_FAS11786	NOT3	99
27304568	NOT3_FAS11786	NOT3	121
27304569	NOT3_FAS11786	NOT3	203
27304570	NOT3_FAS11786	NOT3	120
27304571	NOT3_FAS11786	NOT3	104
27304572	NOT3_FAS11786	NOT3	196
27304573	NOT3_FAS11786	NOT3	211
27304574	NOT3_FAS11786	NOT3	188
27304575	NOT3_FAS11786	NOT3	147
27304576	NOT3_FAS11786	NOT3	239
27304577	NOT3_FAS11786	NOT3	249
27304578	NOT3_FAS11786	NOT3	209
27304579	NOT3_FAS11786	NOT3	89
27304580	NOT3_FAS11786	NOT3	137
27304581	NOT3_FAS11786	NOT3	75
27304582	NOT3_FAS11786	NOT3	116
27304583	NOT3_FAS11786	NOT3	266
27304584	NOT3_FAS11786	NOT3	254
27304585	NOT3_FAS11786	NOT3	139
27304586	NOT3_FAS11786	NOT3	257
27304587	NOT3_FAS11786	NOT3	141
27304588	NOT3_FAS11786	NOT3	169
27304589	NOT3_FAS11786	NOT3	132
27304590	NOT3_FAS11786	NOT3	158
27304591	NOT3_FAS11786	NOT3	125
27304592	NOT3_FAS11786	NOT3	149
27304593	NOT3_FAS11786	NOT3	145
27304594	NOT3_FAS11786	NOT3	10
27304595	NOT3_FAS11786	NOT3	137
27304596	NOT3_FAS11786	NOT3	205
27304597	NOT3_FAS11786	NOT3	65
27304598	NOT3_FAS11786	NOT3	240
27304599	NOT3_FAS11786	NOT3	183
27304600	NOT3_FAS11786	NOT3	134
27304601	NOT3_FAS11786	NOT3	121
27304602	NOT3_FAS11786	NOT3	174
27304603	NOT3_FAS11786	NOT3	280
27304604	NOT3_FAS11786	NOT3	139
27304605	NOT3_FAS11786	NOT3	141
27304606	NOT3_FAS11786	NOT3	41
27304607	NOT3_FAS11786	NOT3	87
27304608	NOT3_FAS11786	NOT3	189
27304609	NOT3_FAS11786	NOT3	180
27304610	NOT3_FAS11786	NOT3	78
27304611	NOT3_FAS11786	NOT3	93
27304612	NOT3_FAS11786	NOT3	143
27304613	NOT3_FAS11786	NOT3	173
27304614	NOT3_FAS11786	NOT3	99
27304615	NOT3_FAS11786	NOT3	87
27304616	NOT3_FAS11786	NOT3	256
27304617	NOT3_FAS11786	NOT3	348
27304618	NOT3_FAS11786	NOT3	120
27304619	NOT3_FAS11786	NOT3	121
27304620	NOT3_FAS11786	NOT3	104
27304621	NOT3_FAS11786	NOT3	99
27304622	NOT3_FAS11786	NOT3	88
27304623	NOT3_FAS11786	NOT3	203
27304624	NOT3_FAS11786	NOT3	196
27304625	NOT3_FAS11786	NOT3	211
27304626	NOT3_FAS11786	NOT3	188
27304627	NOT3_FAS11786	NOT3	147
27304628	NOT3_FAS11786	NOT3	239
27304629	NOT3_FAS11786	NOT3	249
27304630	NOT3_FAS11786	NOT3	209
27304631	NOT3_FAS11786	NOT3	89
27304632	NOT3_FAS11786	NOT3	137
27304633	NOT3_FAS11786	NOT3	75
27304634	NOT3_FAS11786	NOT3	116
27304635	NOT3_FAS11786	NOT3	266
27304636	NOT3_FAS11786	NOT3	254
27304637	NOT3_FAS11786	NOT3	139
27304638	NOT3_FAS11786	NOT3	257
27304639	NOT3_FAS11786	NOT3	141
27304640	NOT3_FAS11786	NOT3	169
27304641	NOT3_FAS11786	NOT3	132
27304642	NOT3_FAS11786	NOT3	158
27304643	NOT3_FAS11786	NOT3	125
27304644	NOT3_FAS11786	NOT3	149
27304645	NOT3_FAS11786	NOT3	145
27304646	NOT3_FAS11786	NOT3	10
27304647	NOT3_FAS11786	NOT3	137
27304648	NOT3_FAS11786	NOT3	205
27304649	NOT3_FAS11786	NOT3	65
27304650	NOT3_FAS11786	NOT3	240
27304651	NOT3_FAS11786	NOT3	183
27304652	NOT3_FAS11786	NOT3	134
27304653	NOT3_FAS11786	NOT3	121
27304654	NOT3_FAS11786	NOT3	174
27304655	NOT3_FAS11786	NOT3	280
27304656	NOT3_FAS11786	NOT3	139
27304657	NOT3_FAS11786	NOT3	141
27304658	NOT3_FAS11786	NOT3	41
27304659	NOT3_FAS11786	NOT3	87
27304660	NOT3_FAS11786	NOT3	189
27304661	NOT3_FAS11786	NOT3	180
27304662	NOT3_FAS11786	NOT3	78
27304663	NOT3_FAS11786	NOT3	93
27304664	NOT3_FAS11786	NOT3	203
27304665	NOT3_FAS11786	NOT3	120
27304666	NOT3_FAS11786	NOT3	211
27304667	NOT3_FAS11786	NOT3	348
27304668	NOT3_FAS11786	NOT3	188
27304669	NOT3_FAS11786	NOT3	209
27304670	NOT3_FAS11786	NOT3	120
27304671	NOT3_FAS11786	NOT3	88
27304672	NOT3_FAS11786	NOT3	93
27304673	NOT3_FAS11786	NOT3	150
27304674	NOT3_FAS11786	NOT3	157
27304675	NOT3_FAS11786	NOT3	148
27304676	NOT3_FAS11786	NOT3	175
27304677	NOT3_FAS11786	NOT3	293
27304678	NOT3_FAS11786	NOT3	150
27304679	NOT3_FAS11786	NOT3	150
27304680	NOT3_FAS11786	NOT3	93
27304681	NOT3_FAS11786	NOT3	157
27304682	NOT3_FAS11786	NOT3	148
27304683	NOT3_FAS11786	NOT3	175
27304684	NOT3_FAS11786	NOT3	293
27304685	NOT3_FAS11786	NOT3	150
27304686	NOT3_FAS11786	NOT3	150
27304687	NOT3_FAS11786	NOT3	150
27304688	NOT3_FAS11786	NOT3	150
27304689	NOT3_FAS11786	NOT3	244
27304690	NOT3_FAS11786	NOT3	140
27304691	NOT3_FAS11786	NOT3	301
27304692	NOT3_FAS11786	NOT3	74
27304693	NOT3_FAS11786	NOT3	224
27304694	NOT3_FAS11786	NOT3	140
27304695	NOT3_FAS11786	NOT3	301
27304696	NOT3_FAS11786	NOT3	74
27304697	NOT3_FAS11786	NOT3	224
27304698	NOT3_FAS11786	NOT3	301
27304699	NOT3_FAS11786	NOT3	230
27304700	NOT3_FAS11786	NOT3	300
27304701	NOT3_FAS11786	NOT3	303
27304702	NOT3_FAS11786	NOT3	224
27304703	NOT3_FAS11786	NOT3	151
27304704	NOT3_FAS11786	NOT3	244
27304705	NOT3_FAS11786	NOT3	140
27304706	NOT3_FAS11786	NOT3	301
27304707	NOT3_FAS11786	NOT3	230
27304708	NOT3_FAS11786	NOT3	300
27304709	NOT3_FAS11786	NOT3	303
27304710	NOT3_FAS11786	NOT3	224
27304711	NOT3_FAS11786	NOT3	224
27304712	NOT3_FAS11786	NOT3	151
27304713	NOT3_FAS11786	NOT3	244
27304714	NOT3_FAS11786	NOT3	140
27304715	NOT3_FAS11786	NOT3	301
27304716	NOT3_FAS11786	NOT3	74
27304717	NOT3_FAS11786	NOT3	224
27304718	NOT3_FAS11786	NOT3	244
27304719	NOT3_FAS11786	NOT3	140
27304720	NOT3_FAS11786	NOT3	301
27304721	NOT3_FAS11786	NOT3	300
27304722	NOT3_FAS11786	NOT3	303
27304723	NOT3_FAS11786	NOT3	230
27304724	NOT3_FAS11786	NOT3	224
27304725	NOT3_FAS11786	NOT3	244
27304726	NOT3_FAS11786	NOT3	244
27304727	NOT3_FAS11786	NOT3	140
27304728	NOT3_FAS11786	NOT3	140
27304729	NOT3_FAS11786	NOT3	227
27304730	NOT3_FAS11786	NOT3	135
27304731	NOT3_FAS11786	NOT3	227
27304732	NOT3_FAS11786	NOT3	135
27304733	NOT3_FAS11786	NOT3	129
27304734	NOT3_FAS11786	NOT3	126
27304735	NOT3_FAS11786	NOT3	11
27304736	NOT3_FAS11786	NOT3	273
27304737	NOT3_FAS11786	NOT3	48
27304738	NOT3_FAS11786	NOT3	50
27304739	NOT3_FAS11786	NOT3	54
27304740	NOT3_FAS11786	NOT3	8
27304741	NOT3_FAS11786	NOT3	35
27304742	NOT3_FAS11786	NOT3	258
27304743	NOT3_FAS11786	NOT3	8
27304744	NOT3_FAS11786	NOT3	11
27304745	NOT3_FAS11786	NOT3	126
27304746	NOT3_FAS11786	NOT3	27
27304747	NOT3_FAS11786	NOT3	48
27304748	NOT3_FAS11786	NOT3	50
27304749	NOT3_FAS11786	NOT3	54
27304750	NOT3_FAS11786	NOT3	273
27304751	NOT3_FAS11786	NOT3	8
27304752	NOT3_FAS11786	NOT3	70
27304753	NOT3_FAS11786	NOT3	35
27304754	NOT3_FAS11786	NOT3	8
27304755	NOT3_FAS11786	NOT3	129
27304756	NOT3_FAS11786	NOT3	8
27304757	NOT3_FAS11786	NOT3	12
27304758	NOT3_FAS11786	NOT3	109
27304759	NOT3_FAS11786	NOT3	133
27304760	NOT3_FAS11786	NOT3	105
27304761	NOT3_FAS11786	NOT3	92
27304762	NOT3_FAS11786	NOT3	48
27304763	NOT3_FAS11786	NOT3	61
27304764	NOT3_FAS11786	NOT3	97
27304765	NOT3_FAS11786	NOT3	283
27304766	NOT3_FAS11786	NOT3	132
27304767	NOT3_FAS11786	NOT3	215
27304768	NOT3_FAS11786	NOT3	83
27304769	NOT3_FAS11786	NOT3	251
27304770	NOT3_FAS11786	NOT3	151
27304771	NOT3_FAS11786	NOT3	124
27304772	NOT3_FAS11786	NOT3	19
27304773	NOT3_FAS11786	NOT3	151
27304774	NOT3_FAS11786	NOT3	45
27304775	NOT3_FAS11786	NOT3	227
27304776	NOT3_FAS11786	NOT3	101
27304777	NOT3_FAS11786	NOT3	40
27304778	NOT3_FAS11786	NOT3	256
27304779	NOT3_FAS11786	NOT3	185
27304780	NOT3_FAS11786	NOT3	42
27304781	NOT3_FAS11786	NOT3	198
27304782	NOT3_FAS11786	NOT3	133
27304783	NOT3_FAS11786	NOT3	109
27304784	NOT3_FAS11786	NOT3	105
27304785	NOT3_FAS11786	NOT3	92
27304786	NOT3_FAS11786	NOT3	48
27304787	NOT3_FAS11786	NOT3	61
27304788	NOT3_FAS11786	NOT3	97
27304789	NOT3_FAS11786	NOT3	283
27304790	NOT3_FAS11786	NOT3	132
27304791	NOT3_FAS11786	NOT3	215
27304792	NOT3_FAS11786	NOT3	83
27304793	NOT3_FAS11786	NOT3	251
27304794	NOT3_FAS11786	NOT3	151
27304795	NOT3_FAS11786	NOT3	124
27304796	NOT3_FAS11786	NOT3	19
27304797	NOT3_FAS11786	NOT3	151
27304798	NOT3_FAS11786	NOT3	45
27304799	NOT3_FAS11786	NOT3	227
27304800	NOT3_FAS11786	NOT3	101
27304801	NOT3_FAS11786	NOT3	40
27304802	NOT3_FAS11786	NOT3	256
27304803	NOT3_FAS11786	NOT3	185
27304804	NOT3_FAS11786	NOT3	42
27304805	NOT3_FAS11786	NOT3	198
27304806	NOT3_FAS11786	NOT3	236
27304807	NOT3_FAS11786	NOT3	80
27304808	NOT3_FAS11786	NOT3	169
27304809	NOT3_FAS11786	NOT3	117
27304810	NOT3_FAS11786	NOT3	129
27304811	NOT3_FAS11786	NOT3	67
27304812	NOT3_FAS11786	NOT3	67
27304813	NOT3_FAS11786	NOT3	139
27304814	NOT3_FAS11786	NOT3	108
27304815	NOT3_FAS11786	NOT3	47
27304816	NOT3_FAS11786	NOT3	103
27304817	NOT3_FAS11786	NOT3	252
27304818	NOT3_FAS11786	NOT3	143
27304819	NOT3_FAS11786	NOT3	102
27304820	NOT3_FAS11786	NOT3	171
27304821	NOT3_FAS11786	NOT3	95
27304822	NOT3_FAS11786	NOT3	177
27304823	NOT3_FAS11786	NOT3	30
27304824	NOT3_FAS11786	NOT3	112
27304825	NOT3_FAS11786	NOT3	95
27304826	NOT3_FAS11786	NOT3	131
27304827	NOT3_FAS11786	NOT3	177
27304828	NOT3_FAS11786	NOT3	196
27304829	NOT3_FAS11786	NOT3	29
27304830	NOT3_FAS11786	NOT3	135
27304831	NOT3_FAS11786	NOT3	76
27304832	NOT3_FAS11786	NOT3	86
27304833	NOT3_FAS11786	NOT3	182
27304834	NOT3_FAS11786	NOT3	152
27304835	NOT3_FAS11786	NOT3	215
27304836	NOT3_FAS11786	NOT3	48
27304837	NOT3_FAS11786	NOT3	80
27304838	NOT3_FAS11786	NOT3	163
27304839	NOT3_FAS11786	NOT3	70
27304840	NOT3_FAS11786	NOT3	108
27304841	NOT3_FAS11786	NOT3	75
27304842	NOT3_FAS11786	NOT3	84
27304843	NOT3_FAS11786	NOT3	110
27304844	NOT3_FAS11786	NOT3	274
27304845	NOT3_FAS11786	NOT3	86
27304846	NOT3_FAS11786	NOT3	62
27304847	NOT3_FAS11786	NOT3	185
27304848	NOT3_FAS11786	NOT3	97
27304849	NOT3_FAS11786	NOT3	154
27304850	NOT3_FAS11786	NOT3	52
27304851	NOT3_FAS11786	NOT3	135
27304852	NOT3_FAS11786	NOT3	322
27304853	NOT3_FAS11786	NOT3	98
27304854	NOT3_FAS11786	NOT3	123
27304855	NOT3_FAS11786	NOT3	84
27304856	NOT3_FAS11786	NOT3	150
27304857	NOT3_FAS11786	NOT3	94
27304858	NOT3_FAS11786	NOT3	127
27304859	NOT3_FAS11786	NOT3	76
27304860	NOT3_FAS11786	NOT3	195
27304861	NOT3_FAS11786	NOT3	37
27304862	NOT3_FAS11786	NOT3	149
27304863	NOT3_FAS11786	NOT3	43
27304864	NOT3_FAS11786	NOT3	56
27304865	NOT3_FAS11786	NOT3	55
27304866	NOT3_FAS11786	NOT3	123
27304867	NOT3_FAS11786	NOT3	98
27304868	NOT3_FAS11786	NOT3	322
27304869	NOT3_FAS11786	NOT3	84
27304870	NOT3_FAS11786	NOT3	150
27304871	NOT3_FAS11786	NOT3	94
27304872	NOT3_FAS11786	NOT3	127
27304873	NOT3_FAS11786	NOT3	76
27304874	NOT3_FAS11786	NOT3	195
27304875	NOT3_FAS11786	NOT3	37
27304876	NOT3_FAS11786	NOT3	149
27304877	NOT3_FAS11786	NOT3	43
27304878	NOT3_FAS11786	NOT3	56
27304879	NOT3_FAS11786	NOT3	55
27304880	NOT3_FAS11786	NOT3	62
27304881	NOT3_FAS11786	NOT3	322
27304882	NOT3_FAS11786	NOT3	75
27304883	NOT3_FAS11786	NOT3	322
27304884	NOT3_FAS11786	NOT3	86
27304885	NOT3_FAS11786	NOT3	86
27304886	NOT3_FAS11786	NOT3	167
27304887	NOT3_FAS11786	NOT3	44
27304888	NOT3_FAS11786	NOT3	328
27304889	NOT3_FAS11786	NOT3	85
27304890	NOT3_FAS11786	NOT3	178
27304891	NOT3_FAS11786	NOT3	100
27304892	NOT3_FAS11786	NOT3	132
27304893	NOT3_FAS11786	NOT3	157
27304894	NOT3_FAS11786	NOT3	107
27304895	NOT3_FAS11786	NOT3	229
27304896	NOT3_FAS11786	NOT3	264
27304897	NOT3_FAS11786	NOT3	144
27304898	NOT3_FAS11786	NOT3	150
27304899	NOT3_FAS11786	NOT3	31
27304900	NOT3_FAS11786	NOT3	176
27304901	NOT3_FAS11786	NOT3	208
27304902	NOT3_FAS11786	NOT3	100
27304903	NOT3_FAS11786	NOT3	92
27304904	NOT3_FAS11786	NOT3	158
27304905	NOT3_FAS11786	NOT3	167
27304906	NOT3_FAS11786	NOT3	85
27304907	NOT3_FAS11786	NOT3	144
27304908	NOT3_FAS11786	NOT3	52
27304909	NOT3_FAS11786	NOT3	141
27304910	NOT3_FAS11786	NOT3	104
27304911	NOT3_FAS11786	NOT3	111
27304912	NOT3_FAS11786	NOT3	167
27304913	NOT3_FAS11786	NOT3	129
27304914	NOT3_FAS11786	NOT3	157
27304915	NOT3_FAS11786	NOT3	79
27304916	NOT3_FAS11786	NOT3	83
27304917	NOT3_FAS11786	NOT3	88
27304918	NOT3_FAS11786	NOT3	238
27304919	NOT3_FAS11786	NOT3	104
27304920	NOT3_FAS11786	NOT3	129
27304921	NOT3_FAS11786	NOT3	187
27304922	NOT3_FAS11786	NOT3	57
27304923	NOT3_FAS11786	NOT3	148
27304924	NOT3_FAS11786	NOT3	198
27304925	NOT3_FAS11786	NOT3	183
27304926	NOT3_FAS11786	NOT3	129
27304927	NOT3_FAS11786	NOT3	49
27304928	NOT3_FAS11786	NOT3	245
27304929	NOT3_FAS11786	NOT3	99
27304930	NOT3_FAS11786	NOT3	76
27304931	NOT3_FAS11786	NOT3	24
27304932	NOT3_FAS11786	NOT3	121
27304933	NOT3_FAS11786	NOT3	190
27304934	NOT3_FAS11786	NOT3	191
27304935	NOT3_FAS11786	NOT3	454
27304936	NOT3_FAS11786	NOT3	122
27304937	NOT3_FAS11786	NOT3	299
27304938	NOT3_FAS11786	NOT3	169
27304939	NOT3_FAS11786	NOT3	368
27304940	NOT3_FAS11786	NOT3	190
27304941	NOT3_FAS11786	NOT3	182
27304942	NOT3_FAS11786	NOT3	69
27304943	NOT3_FAS11786	NOT3	7
27304944	NOT3_FAS11786	NOT3	246
27304945	NOT3_FAS11786	NOT3	65
27304946	NOT3_FAS11786	NOT3	78
27304947	NOT3_FAS11786	NOT3	165
27304948	NOT3_FAS11786	NOT3	193
27304949	NOT3_FAS11786	NOT3	140
27304950	NOT3_FAS11786	NOT3	182
27304951	NOT3_FAS11786	NOT3	29
27304952	NOT3_FAS11786	NOT3	167
27304953	NOT3_FAS11786	NOT3	178
27304954	NOT3_FAS11786	NOT3	237
27304955	NOT3_FAS11786	NOT3	144
27304956	NOT3_FAS11786	NOT3	52
27304957	NOT3_FAS11786	NOT3	141
27304958	NOT3_FAS11786	NOT3	104
27304959	NOT3_FAS11786	NOT3	111
27304960	NOT3_FAS11786	NOT3	167
27304961	NOT3_FAS11786	NOT3	129
27304962	NOT3_FAS11786	NOT3	157
27304963	NOT3_FAS11786	NOT3	79
27304964	NOT3_FAS11786	NOT3	83
27304965	NOT3_FAS11786	NOT3	88
27304966	NOT3_FAS11786	NOT3	238
27304967	NOT3_FAS11786	NOT3	104
27304968	NOT3_FAS11786	NOT3	129
27304969	NOT3_FAS11786	NOT3	187
27304970	NOT3_FAS11786	NOT3	57
27304971	NOT3_FAS11786	NOT3	148
27304972	NOT3_FAS11786	NOT3	198
27304973	NOT3_FAS11786	NOT3	183
27304974	NOT3_FAS11786	NOT3	129
27304975	NOT3_FAS11786	NOT3	49
27304976	NOT3_FAS11786	NOT3	245
27304977	NOT3_FAS11786	NOT3	99
27304978	NOT3_FAS11786	NOT3	76
27304979	NOT3_FAS11786	NOT3	24
27304980	NOT3_FAS11786	NOT3	121
27304981	NOT3_FAS11786	NOT3	190
27304982	NOT3_FAS11786	NOT3	191
27304983	NOT3_FAS11786	NOT3	454
27304984	NOT3_FAS11786	NOT3	122
27304985	NOT3_FAS11786	NOT3	299
27304986	NOT3_FAS11786	NOT3	169
27304987	NOT3_FAS11786	NOT3	368
27304988	NOT3_FAS11786	NOT3	190
27304989	NOT3_FAS11786	NOT3	182
27304990	NOT3_FAS11786	NOT3	69
27304991	NOT3_FAS11786	NOT3	7
27304992	NOT3_FAS11786	NOT3	246
27304993	NOT3_FAS11786	NOT3	65
27304994	NOT3_FAS11786	NOT3	78
27304995	NOT3_FAS11786	NOT3	165
27304996	NOT3_FAS11786	NOT3	193
27304997	NOT3_FAS11786	NOT3	140
27304998	NOT3_FAS11786	NOT3	182
27304999	NOT3_FAS11786	NOT3	29
27305000	NOT3_FAS11786	NOT3	167
27305001	NOT3_FAS11786	NOT3	178
27305002	NOT3_FAS11786	NOT3	237
27305003	NOT3_FAS11786	NOT3	83
27305004	NOT3_FAS11786	NOT3	157
27305005	NOT3_FAS11786	NOT3	141
27305006	NOT3_FAS11786	NOT3	104
27305007	NOT3_FAS11786	NOT3	83
27305008	NOT3_FAS11786	NOT3	88
27305009	NOT3_FAS11786	NOT3	49
27305010	NOT3_FAS11786	NOT3	187
27305011	NOT3_FAS11786	NOT3	79
27305012	NOT3_FAS11786	NOT3	99
27305013	NOT3_FAS11786	NOT3	24
27305014	NOT3_FAS11786	NOT3	190
27305015	NOT3_FAS11786	NOT3	104
27305016	NOT3_FAS11786	NOT3	157
27305017	NOT3_FAS11786	NOT3	83
27305018	NOT3_FAS11786	NOT3	83
27305019	NOT3_FAS11786	NOT3	187
27305020	NOT3_FAS11786	NOT3	49
27305021	NOT3_FAS11786	NOT3	157
27305022	NOT3_FAS11786	NOT3	88
27305023	NOT3_FAS11786	NOT3	141
27305024	NOT3_FAS11786	NOT3	79
27305025	NOT3_FAS11786	NOT3	99
27305026	NOT3_FAS11786	NOT3	104
27305027	NOT3_FAS11786	NOT3	24
27305028	NOT3_FAS11786	NOT3	190
27305029	NOT3_FAS11786	NOT3	190
27305030	NOT3_FAS11786	NOT3	190
27305031	NOT3_FAS11786	NOT3	302
27305032	NOT3_FAS11786	NOT3	302
27305033	NOT3_FAS11786	NOT3	120
27305034	NOT3_FAS11786	NOT3	213
27305035	NOT3_FAS11786	NOT3	192
27305036	NOT3_FAS11786	NOT3	50
27305037	NOT3_FAS11786	NOT3	160
27305038	NOT3_FAS11786	NOT3	72
27305039	NOT3_FAS11786	NOT3	158
27305040	NOT3_FAS11786	NOT3	270
27305041	NOT3_FAS11786	NOT3	335
27305042	NOT3_FAS11786	NOT3	160
27305043	NOT3_FAS11786	NOT3	120
27305044	NOT3_FAS11786	NOT3	213
27305045	NOT3_FAS11786	NOT3	192
27305046	NOT3_FAS11786	NOT3	50
27305047	NOT3_FAS11786	NOT3	72
27305048	NOT3_FAS11786	NOT3	158
27305049	NOT3_FAS11786	NOT3	270
27305050	NOT3_FAS11786	NOT3	335
27305051	NOT3_FAS11786	NOT3	231
27305052	NOT3_FAS11786	NOT3	359
27305053	NOT3_FAS11786	NOT3	213
27305054	NOT3_FAS11786	NOT3	359
27305055	NOT3_FAS11786	NOT3	158
27305056	NOT3_FAS11786	NOT3	270
27305057	NOT3_FAS11786	NOT3	335
27305058	NOT3_FAS11786	NOT3	231
27305059	NOT3_FAS11786	NOT3	359
27305060	NOT3_FAS11786	NOT3	359
27305061	NOT3_FAS11786	NOT3	231
27305062	NOT3_FAS11786	NOT3	359
27305063	NOT3_FAS11786	NOT3	227
27305064	NOT3_FAS11786	NOT3	158
27305065	NOT3_FAS11786	NOT3	270
27305066	NOT3_FAS11786	NOT3	181
27305067	NOT3_FAS11786	NOT3	335
27305068	NOT3_FAS11786	NOT3	11
27305069	NOT3_FAS11786	NOT3	326
27305070	NOT3_FAS11786	NOT3	206
27305071	NOT3_FAS11786	NOT3	238
27305072	NOT3_FAS11786	NOT3	57
27305073	NOT3_FAS11786	NOT3	140
27305074	NOT3_FAS11786	NOT3	140
27305075	NOT3_FAS11786	NOT3	223
27305076	NOT3_FAS11786	NOT3	140
27305077	NOT3_FAS11786	NOT3	187
27305078	NOT3_FAS11786	NOT3	53
27305079	NOT3_FAS11786	NOT3	114
27305080	NOT3_FAS11786	NOT3	140
27305081	NOT3_FAS11786	NOT3	238
27305082	NOT3_FAS11786	NOT3	369
27305083	NOT3_FAS11786	NOT3	53
27305084	NOT3_FAS11786	NOT3	114
27305085	NOT3_FAS11786	NOT3	256
27305086	NOT3_FAS11786	NOT3	238
27305087	NOT3_FAS11786	NOT3	59
27305088	NOT3_FAS11786	NOT3	369
27305089	NOT3_FAS11786	NOT3	369
27305090	NOT3_FAS11786	NOT3	57
27305091	NOT3_FAS11786	NOT3	276
27305092	NOT3_FAS11786	NOT3	175
27305093	NOT3_FAS11786	NOT3	45
27305094	NOT3_FAS11786	NOT3	147
27305095	NOT3_FAS11786	NOT3	281
27305096	NOT3_FAS11786	NOT3	151
27305097	NOT3_FAS11786	NOT3	150
27305098	NOT3_FAS11786	NOT3	116
27305099	NOT3_FAS11786	NOT3	348
27305100	NOT3_FAS11786	NOT3	261
27305101	NOT3_FAS11786	NOT3	230
27305102	NOT3_FAS11786	NOT3	78
27305103	NOT3_FAS11786	NOT3	126
27305104	NOT3_FAS11786	NOT3	259
27305105	NOT3_FAS11786	NOT3	94
27305106	NOT3_FAS11786	NOT3	110
27305107	NOT3_FAS11786	NOT3	110
27305108	NOT3_FAS11786	NOT3	191
27305109	NOT3_FAS11786	NOT3	78
27305110	NOT3_FAS11786	NOT3	78
27305111	NOT3_FAS11786	NOT3	100
27305112	NOT3_FAS11786	NOT3	97
27305113	NOT3_FAS11786	NOT3	46
27305114	NOT3_FAS11786	NOT3	340
27305115	NOT3_FAS11786	NOT3	340
27305116	NOT3_FAS11786	NOT3	291
27305117	NOT3_FAS11786	NOT3	46
27305118	NOT3_FAS11786	NOT3	340
27305119	NOT3_FAS11786	NOT3	46
27305120	NOT3_FAS11786	NOT3	340
27305121	NOT3_FAS11786	NOT3	36
27305122	NOT3_FAS11786	NOT3	80
27305123	NOT3_FAS11786	NOT3	254
27305124	NOT3_FAS11786	NOT3	113
27305125	NOT3_FAS11786	NOT3	106
27305126	NOT3_FAS11786	NOT3	293
27305127	NOT3_FAS11786	NOT3	104
27305128	NOT3_FAS11786	NOT3	152
27305129	NOT3_FAS11786	NOT3	230
27305130	NOT3_FAS11786	NOT3	343
27305131	NOT3_FAS11786	NOT3	80
27305132	NOT3_FAS11786	NOT3	144
27305133	NOT3_FAS11786	NOT3	80
27305134	NOT3_FAS11786	NOT3	219
27305135	NOT3_FAS11786	NOT3	148
27305136	NOT3_FAS11786	NOT3	293
27305137	NOT3_FAS11786	NOT3	230
27305138	NOT3_FAS11786	NOT3	343
27305139	NOT3_FAS11786	NOT3	36
27305140	NOT3_FAS11786	NOT3	104
27305141	NOT3_FAS11786	NOT3	80
27305142	NOT3_FAS11786	NOT3	144
27305143	NOT3_FAS11786	NOT3	36
27305144	NOT3_FAS11786	NOT3	80
27305145	NOT3_FAS11786	NOT3	254
27305146	NOT3_FAS11786	NOT3	219
27305147	NOT3_FAS11786	NOT3	113
27305148	NOT3_FAS11786	NOT3	106
27305149	NOT3_FAS11786	NOT3	293
27305150	NOT3_FAS11786	NOT3	104
27305151	NOT3_FAS11786	NOT3	152
27305152	NOT3_FAS11786	NOT3	230
27305153	NOT3_FAS11786	NOT3	343
27305154	NOT3_FAS11786	NOT3	80
27305155	NOT3_FAS11786	NOT3	144
27305156	NOT3_FAS11786	NOT3	343
27305157	NOT3_FAS11786	NOT3	9
27305158	NOT3_FAS11786	NOT3	9
27305159	NOT3_FAS11786	NOT3	9
27305160	NOT3_FAS11786	NOT3	9
27305161	NOT3_FAS11786	NOT3	150
27305162	NOT3_FAS11786	NOT3	112
27305163	NOT3_FAS11786	NOT3	103
27305164	NOT3_FAS11786	NOT3	113
27305165	NOT3_FAS11786	NOT3	52
27305166	NOT3_FAS11786	NOT3	113
27305167	NOT3_FAS11786	NOT3	128
27305168	NOT3_FAS11786	NOT3	127
27305169	NOT3_FAS11786	NOT3	109
27305170	NOT3_FAS11786	NOT3	298
27305171	NOT3_FAS11786	NOT3	149
27305172	NOT3_FAS11786	NOT3	52
27305173	NOT3_FAS11786	NOT3	57
27305174	NOT3_FAS11786	NOT3	224
27305175	NOT3_FAS11786	NOT3	110
27305176	NOT3_FAS11786	NOT3	77
27305177	NOT3_FAS11786	NOT3	144
27305178	NOT3_FAS11786	NOT3	167
27305179	NOT3_FAS11786	NOT3	87
27305180	NOT3_FAS11786	NOT3	30
27305181	NOT3_FAS11786	NOT3	65
27305182	NOT3_FAS11786	NOT3	113
27305183	NOT3_FAS11786	NOT3	163
27305184	NOT3_FAS11786	NOT3	84
27305185	NOT3_FAS11786	NOT3	54
27305186	NOT3_FAS11786	NOT3	263
27305187	NOT3_FAS11786	NOT3	80
27305188	NOT3_FAS11786	NOT3	128
27305189	NOT3_FAS11786	NOT3	91
27305190	NOT3_FAS11786	NOT3	54
27305191	NOT3_FAS11786	NOT3	67
27305192	NOT3_FAS11786	NOT3	190
27305193	NOT3_FAS11786	NOT3	138
27305194	NOT3_FAS11786	NOT3	63
27305195	NOT3_FAS11786	NOT3	298
27305196	NOT3_FAS11786	NOT3	127
27305197	NOT3_FAS11786	NOT3	109
27305198	NOT3_FAS11786	NOT3	128
27305199	NOT3_FAS11786	NOT3	149
27305200	NOT3_FAS11786	NOT3	52
27305201	NOT3_FAS11786	NOT3	57
27305202	NOT3_FAS11786	NOT3	224
27305203	NOT3_FAS11786	NOT3	110
27305204	NOT3_FAS11786	NOT3	77
27305205	NOT3_FAS11786	NOT3	144
27305206	NOT3_FAS11786	NOT3	167
27305207	NOT3_FAS11786	NOT3	87
27305208	NOT3_FAS11786	NOT3	30
27305209	NOT3_FAS11786	NOT3	65
27305210	NOT3_FAS11786	NOT3	113
27305211	NOT3_FAS11786	NOT3	163
27305212	NOT3_FAS11786	NOT3	49
27305213	NOT3_FAS11786	NOT3	84
27305214	NOT3_FAS11786	NOT3	54
27305215	NOT3_FAS11786	NOT3	263
27305216	NOT3_FAS11786	NOT3	80
27305217	NOT3_FAS11786	NOT3	128
27305218	NOT3_FAS11786	NOT3	91
27305219	NOT3_FAS11786	NOT3	54
27305220	NOT3_FAS11786	NOT3	67
27305221	NOT3_FAS11786	NOT3	190
27305222	NOT3_FAS11786	NOT3	138
27305223	NOT3_FAS11786	NOT3	63
27305224	NOT3_FAS11786	NOT3	57
27305225	NOT3_FAS11786	NOT3	128
27305226	NOT3_FAS11786	NOT3	144
27305227	NOT3_FAS11786	NOT3	110
27305228	NOT3_FAS11786	NOT3	52
27305229	NOT3_FAS11786	NOT3	167
27305230	NOT3_FAS11786	NOT3	127
27305231	NOT3_FAS11786	NOT3	77
27305232	NOT3_FAS11786	NOT3	109
27305233	NOT3_FAS11786	NOT3	87
27305234	NOT3_FAS11786	NOT3	30
27305235	NOT3_FAS11786	NOT3	65
27305236	NOT3_FAS11786	NOT3	149
27305237	NOT3_FAS11786	NOT3	224
27305238	NOT3_FAS11786	NOT3	113
27305239	NOT3_FAS11786	NOT3	163
27305240	NOT3_FAS11786	NOT3	49
27305241	NOT3_FAS11786	NOT3	84
27305242	NOT3_FAS11786	NOT3	54
27305243	NOT3_FAS11786	NOT3	263
27305244	NOT3_FAS11786	NOT3	298
27305245	NOT3_FAS11786	NOT3	80
27305246	NOT3_FAS11786	NOT3	128
27305247	NOT3_FAS11786	NOT3	91
27305248	NOT3_FAS11786	NOT3	54
27305249	NOT3_FAS11786	NOT3	67
27305250	NOT3_FAS11786	NOT3	190
27305251	NOT3_FAS11786	NOT3	138
27305252	NOT3_FAS11786	NOT3	63
27305253	NOT3_FAS11786	NOT3	235
27305254	NOT3_FAS11786	NOT3	210
27305255	NOT3_FAS11786	NOT3	20
27305256	NOT3_FAS11786	NOT3	90
27305257	NOT3_FAS11786	NOT3	359
27305258	NOT3_FAS11786	NOT3	359
27305259	NOT3_FAS11786	NOT3	82
27305260	NOT3_FAS11786	NOT3	29
27305261	NOT3_FAS11786	NOT3	154
27305262	NOT3_FAS11786	NOT3	320
27305263	NOT3_FAS11786	NOT3	227
27305264	NOT3_FAS11786	NOT3	87
27305265	NOT3_FAS11786	NOT3	133
27305266	NOT3_FAS11786	NOT3	112
27305267	NOT3_FAS11786	NOT3	76
27305268	NOT3_FAS11786	NOT3	320
27305269	NOT3_FAS11786	NOT3	227
27305270	NOT3_FAS11786	NOT3	87
27305271	NOT3_FAS11786	NOT3	133
27305272	NOT3_FAS11786	NOT3	247
27305273	NOT3_FAS11786	NOT3	273
27305274	NOT3_FAS11786	NOT3	292
27305275	NOT3_FAS11786	NOT3	209
27305276	NOT3_FAS11786	NOT3	219
27305277	NOT3_FAS11786	NOT3	320
27305278	NOT3_FAS11786	NOT3	227
27305279	NOT3_FAS11786	NOT3	87
27305280	NOT3_FAS11786	NOT3	133
27305281	NOT3_FAS11786	NOT3	320
27305282	NOT3_FAS11786	NOT3	227
27305283	NOT3_FAS11786	NOT3	87
27305284	NOT3_FAS11786	NOT3	133
27305285	NOT3_FAS11786	NOT3	247
27305286	NOT3_FAS11786	NOT3	273
27305287	NOT3_FAS11786	NOT3	292
27305288	NOT3_FAS11786	NOT3	209
27305289	NOT3_FAS11786	NOT3	219
27305290	NOT3_FAS11786	NOT3	87
27305291	NOT3_FAS11786	NOT3	133
27305292	NOT3_FAS11786	NOT3	227
27305293	NOT3_FAS11786	NOT3	161
27305294	NOT3_FAS11786	NOT3	245
27305295	NOT3_FAS11786	NOT3	273
27305296	NOT3_FAS11786	NOT3	122
27305297	NOT3_FAS11786	NOT3	27
27305298	NOT3_FAS11786	NOT3	231
27305299	NOT3_FAS11786	NOT3	83
27305300	NOT3_FAS11786	NOT3	40
27305301	NOT3_FAS11786	NOT3	184
27305302	NOT3_FAS11786	NOT3	31
27305303	NOT3_FAS11786	NOT3	130
27305304	NOT3_FAS11786	NOT3	12
27305305	NOT3_FAS11786	NOT3	215
27305306	NOT3_FAS11786	NOT3	234
27305307	NOT3_FAS11786	NOT3	262
27305308	NOT3_FAS11786	NOT3	147
27305309	NOT3_FAS11786	NOT3	280
27305310	NOT3_FAS11786	NOT3	145
27305311	NOT3_FAS11786	NOT3	27
27305312	NOT3_FAS11786	NOT3	101
27305313	NOT3_FAS11786	NOT3	67
27305314	NOT3_FAS11786	NOT3	46
27305315	NOT3_FAS11786	NOT3	50
27305316	NOT3_FAS11786	NOT3	174
27305317	NOT3_FAS11786	NOT3	65
27305318	NOT3_FAS11786	NOT3	162
27305319	NOT3_FAS11786	NOT3	57
27305320	NOT3_FAS11786	NOT3	109
27305321	NOT3_FAS11786	NOT3	125
27305322	NOT3_FAS11786	NOT3	23
27305323	NOT3_FAS11786	NOT3	101
27305324	NOT3_FAS11786	NOT3	63
27305325	NOT3_FAS11786	NOT3	28
27305326	NOT3_FAS11786	NOT3	81
27305327	NOT3_FAS11786	NOT3	34
27305328	NOT3_FAS11786	NOT3	110
27305329	NOT3_FAS11786	NOT3	64
27305330	NOT3_FAS11786	NOT3	104
27305331	NOT3_FAS11786	NOT3	67
27305332	NOT3_FAS11786	NOT3	134
27305333	NOT3_FAS11786	NOT3	21
27305334	NOT3_FAS11786	NOT3	132
27305335	NOT3_FAS11786	NOT3	83
27305336	NOT3_FAS11786	NOT3	53
27305337	NOT3_FAS11786	NOT3	150
27305338	NOT3_FAS11786	NOT3	73
27305339	NOT3_FAS11786	NOT3	146
27305340	NOT3_FAS11786	NOT3	121
27305341	NOT3_FAS11786	NOT3	77
27305342	NOT3_FAS11786	NOT3	66
27305343	NOT3_FAS11786	NOT3	101
27305344	NOT3_FAS11786	NOT3	103
27305345	NOT3_FAS11786	NOT3	80
27305346	NOT3_FAS11786	NOT3	111
27305347	NOT3_FAS11786	NOT3	82
27305348	NOT3_FAS11786	NOT3	102
27305349	NOT3_FAS11786	NOT3	143
27305350	NOT3_FAS11786	NOT3	144
27305351	NOT3_FAS11786	NOT3	87
27305352	NOT3_FAS11786	NOT3	42
27305353	NOT3_FAS11786	NOT3	71
27305354	NOT3_FAS11786	NOT3	171
27305355	NOT3_FAS11786	NOT3	52
27305356	NOT3_FAS11786	NOT3	77
27305357	NOT3_FAS11786	NOT3	56
27305358	NOT3_FAS11786	NOT3	119
27305359	NOT3_FAS11786	NOT3	60
27305360	NOT3_FAS11786	NOT3	44
27305361	NOT3_FAS11786	NOT3	96
27305362	NOT3_FAS11786	NOT3	182
27305363	NOT3_FAS11786	NOT3	60
27305364	NOT3_FAS11786	NOT3	152
27305365	NOT3_FAS11786	NOT3	59
27305366	NOT3_FAS11786	NOT3	76
27305367	NOT3_FAS11786	NOT3	41
27305368	NOT3_FAS11786	NOT3	81
27305369	NOT3_FAS11786	NOT3	71
27305370	NOT3_FAS11786	NOT3	76
27305371	NOT3_FAS11786	NOT3	104
27305372	NOT3_FAS11786	NOT3	77
27305373	NOT3_FAS11786	NOT3	77
27305374	NOT3_FAS11786	NOT3	176
27305375	NOT3_FAS11786	NOT3	97
27305376	NOT3_FAS11786	NOT3	94
27305377	NOT3_FAS11786	NOT3	69
27305378	NOT3_FAS11786	NOT3	53
27305379	NOT3_FAS11786	NOT3	86
27305380	NOT3_FAS11786	NOT3	78
27305381	NOT3_FAS11786	NOT3	111
27305382	NOT3_FAS11786	NOT3	60
27305383	NOT3_FAS11786	NOT3	134
27305384	NOT3_FAS11786	NOT3	34
27305385	NOT3_FAS11786	NOT3	106
27305386	NOT3_FAS11786	NOT3	203
27305387	NOT3_FAS11786	NOT3	28
27305388	NOT3_FAS11786	NOT3	56
27305389	NOT3_FAS11786	NOT3	87
27305390	NOT3_FAS11786	NOT3	150
27305391	NOT3_FAS11786	NOT3	174
27305392	NOT3_FAS11786	NOT3	162
27305393	NOT3_FAS11786	NOT3	125
27305394	NOT3_FAS11786	NOT3	23
27305395	NOT3_FAS11786	NOT3	34
27305396	NOT3_FAS11786	NOT3	110
27305397	NOT3_FAS11786	NOT3	104
27305398	NOT3_FAS11786	NOT3	132
27305399	NOT3_FAS11786	NOT3	150
27305400	NOT3_FAS11786	NOT3	121
27305401	NOT3_FAS11786	NOT3	77
27305402	NOT3_FAS11786	NOT3	42
27305403	NOT3_FAS11786	NOT3	171
27305404	NOT3_FAS11786	NOT3	119
27305405	NOT3_FAS11786	NOT3	60
27305406	NOT3_FAS11786	NOT3	152
27305407	NOT3_FAS11786	NOT3	32
27305408	NOT3_FAS11786	NOT3	73
27305409	NOT3_FAS11786	NOT3	109
27305410	NOT3_FAS11786	NOT3	143
27305411	NOT3_FAS11786	NOT3	94
27305412	NOT3_FAS11786	NOT3	76
27305413	NOT3_FAS11786	NOT3	81
27305414	NOT3_FAS11786	NOT3	21
27305415	NOT3_FAS11786	NOT3	289
27305416	NOT3_FAS11786	NOT3	71
27305417	NOT3_FAS11786	NOT3	83
27305418	NOT3_FAS11786	NOT3	182
27305419	NOT3_FAS11786	NOT3	64
27305420	NOT3_FAS11786	NOT3	52
27305421	NOT3_FAS11786	NOT3	77
27305422	NOT3_FAS11786	NOT3	53
27305423	NOT3_FAS11786	NOT3	82
27305424	NOT3_FAS11786	NOT3	59
27305425	NOT3_FAS11786	NOT3	65
27305426	NOT3_FAS11786	NOT3	57
27305427	NOT3_FAS11786	NOT3	101
27305428	NOT3_FAS11786	NOT3	66
27305429	NOT3_FAS11786	NOT3	103
27305430	NOT3_FAS11786	NOT3	102
27305431	NOT3_FAS11786	NOT3	87
27305432	NOT3_FAS11786	NOT3	44
27305433	NOT3_FAS11786	NOT3	60
27305434	NOT3_FAS11786	NOT3	41
27305435	NOT3_FAS11786	NOT3	81
27305436	NOT3_FAS11786	NOT3	97
27305437	NOT3_FAS11786	NOT3	134
27305438	NOT3_FAS11786	NOT3	80
27305439	NOT3_FAS11786	NOT3	96
27305440	NOT3_FAS11786	NOT3	53
27305441	NOT3_FAS11786	NOT3	63
27305442	NOT3_FAS11786	NOT3	104
27305443	NOT3_FAS11786	NOT3	50
27305444	NOT3_FAS11786	NOT3	46
27305445	NOT3_FAS11786	NOT3	144
27305446	NOT3_FAS11786	NOT3	176
27305447	NOT3_FAS11786	NOT3	28
27305448	NOT3_FAS11786	NOT3	146
27305449	NOT3_FAS11786	NOT3	101
27305450	NOT3_FAS11786	NOT3	71
27305451	NOT3_FAS11786	NOT3	67
27305452	NOT3_FAS11786	NOT3	67
27305453	NOT3_FAS11786	NOT3	77
27305454	NOT3_FAS11786	NOT3	76
27305455	NOT3_FAS11786	NOT3	56
27305456	NOT3_FAS11786	NOT3	111
27305457	NOT3_FAS11786	NOT3	77
27305458	NOT3_FAS11786	NOT3	101
27305459	NOT3_FAS11786	NOT3	69
27305460	NOT3_FAS11786	NOT3	86
27305461	NOT3_FAS11786	NOT3	78
27305462	NOT3_FAS11786	NOT3	111
27305463	NOT3_FAS11786	NOT3	60
27305464	NOT3_FAS11786	NOT3	134
27305465	NOT3_FAS11786	NOT3	34
27305466	NOT3_FAS11786	NOT3	106
27305467	NOT3_FAS11786	NOT3	203
27305468	NOT3_FAS11786	NOT3	28
27305469	NOT3_FAS11786	NOT3	56
27305470	NOT3_FAS11786	NOT3	87
27305471	NOT3_FAS11786	NOT3	150
27305472	NOT3_FAS11786	NOT3	125
27305473	NOT3_FAS11786	NOT3	110
27305474	NOT3_FAS11786	NOT3	104
27305475	NOT3_FAS11786	NOT3	150
27305476	NOT3_FAS11786	NOT3	77
27305477	NOT3_FAS11786	NOT3	76
27305478	NOT3_FAS11786	NOT3	42
27305479	NOT3_FAS11786	NOT3	152
27305480	NOT3_FAS11786	NOT3	162
27305481	NOT3_FAS11786	NOT3	143
27305482	NOT3_FAS11786	NOT3	174
27305483	NOT3_FAS11786	NOT3	73
27305484	NOT3_FAS11786	NOT3	171
27305485	NOT3_FAS11786	NOT3	119
27305486	NOT3_FAS11786	NOT3	32
27305487	NOT3_FAS11786	NOT3	132
27305488	NOT3_FAS11786	NOT3	23
27305489	NOT3_FAS11786	NOT3	34
27305490	NOT3_FAS11786	NOT3	121
27305491	NOT3_FAS11786	NOT3	60
27305492	NOT3_FAS11786	NOT3	109
27305493	NOT3_FAS11786	NOT3	94
27305494	NOT3_FAS11786	NOT3	81
27305495	NOT3_FAS11786	NOT3	21
27305496	NOT3_FAS11786	NOT3	289
27305497	NOT3_FAS11786	NOT3	71
27305498	NOT3_FAS11786	NOT3	83
27305499	NOT3_FAS11786	NOT3	182
27305500	NOT3_FAS11786	NOT3	64
27305501	NOT3_FAS11786	NOT3	52
27305502	NOT3_FAS11786	NOT3	77
27305503	NOT3_FAS11786	NOT3	53
27305504	NOT3_FAS11786	NOT3	82
27305505	NOT3_FAS11786	NOT3	59
27305506	NOT3_FAS11786	NOT3	65
27305507	NOT3_FAS11786	NOT3	57
27305508	NOT3_FAS11786	NOT3	101
27305509	NOT3_FAS11786	NOT3	66
27305510	NOT3_FAS11786	NOT3	103
27305511	NOT3_FAS11786	NOT3	102
27305512	NOT3_FAS11786	NOT3	87
27305513	NOT3_FAS11786	NOT3	44
27305514	NOT3_FAS11786	NOT3	60
27305515	NOT3_FAS11786	NOT3	41
27305516	NOT3_FAS11786	NOT3	81
27305517	NOT3_FAS11786	NOT3	97
27305518	NOT3_FAS11786	NOT3	134
27305519	NOT3_FAS11786	NOT3	80
27305520	NOT3_FAS11786	NOT3	96
27305521	NOT3_FAS11786	NOT3	63
27305522	NOT3_FAS11786	NOT3	104
27305523	NOT3_FAS11786	NOT3	50
27305524	NOT3_FAS11786	NOT3	46
27305525	NOT3_FAS11786	NOT3	144
27305526	NOT3_FAS11786	NOT3	28
27305527	NOT3_FAS11786	NOT3	146
27305528	NOT3_FAS11786	NOT3	101
27305529	NOT3_FAS11786	NOT3	71
27305530	NOT3_FAS11786	NOT3	67
27305531	NOT3_FAS11786	NOT3	67
27305532	NOT3_FAS11786	NOT3	77
27305533	NOT3_FAS11786	NOT3	76
27305534	NOT3_FAS11786	NOT3	56
27305535	NOT3_FAS11786	NOT3	111
27305536	NOT3_FAS11786	NOT3	77
27305537	NOT3_FAS11786	NOT3	53
27305538	NOT3_FAS11786	NOT3	69
27305539	NOT3_FAS11786	NOT3	176
27305540	NOT3_FAS11786	NOT3	101
27305541	NOT3_FAS11786	NOT3	86
27305542	NOT3_FAS11786	NOT3	78
27305543	NOT3_FAS11786	NOT3	111
27305544	NOT3_FAS11786	NOT3	60
27305545	NOT3_FAS11786	NOT3	134
27305546	NOT3_FAS11786	NOT3	34
27305547	NOT3_FAS11786	NOT3	106
27305548	NOT3_FAS11786	NOT3	203
27305549	NOT3_FAS11786	NOT3	28
27305550	NOT3_FAS11786	NOT3	56
27305551	NOT3_FAS11786	NOT3	87
27305552	NOT3_FAS11786	NOT3	150
27305553	NOT3_FAS11786	NOT3	69
27305554	NOT3_FAS11786	NOT3	69
27305555	NOT3_FAS11786	NOT3	107
27305556	NOT3_FAS11786	NOT3	67
27305557	NOT3_FAS11786	NOT3	168
27305558	NOT3_FAS11786	NOT3	64
27305559	NOT3_FAS11786	NOT3	129
27305560	NOT3_FAS11786	NOT3	87
27305561	NOT3_FAS11786	NOT3	30
27305562	NOT3_FAS11786	NOT3	229
27305563	NOT3_FAS11786	NOT3	204
27305564	NOT3_FAS11786	NOT3	238
27305565	NOT3_FAS11786	NOT3	71
27305566	NOT3_FAS11786	NOT3	45
27305567	NOT3_FAS11786	NOT3	66
27305568	NOT3_FAS11786	NOT3	79
27305569	NOT3_FAS11786	NOT3	103
27305570	NOT3_FAS11786	NOT3	63
27305571	NOT3_FAS11786	NOT3	158
27305572	NOT3_FAS11786	NOT3	194
27305573	NOT3_FAS11786	NOT3	248
27305574	NOT3_FAS11786	NOT3	112
27305575	NOT3_FAS11786	NOT3	31
27305576	NOT3_FAS11786	NOT3	68
27305577	NOT3_FAS11786	NOT3	59
27305578	NOT3_FAS11786	NOT3	84
27305579	NOT3_FAS11786	NOT3	159
27305580	NOT3_FAS11786	NOT3	94
27305581	NOT3_FAS11786	NOT3	182
27305582	NOT3_FAS11786	NOT3	163
27305583	NOT3_FAS11786	NOT3	76
27305584	NOT3_FAS11786	NOT3	88
27305585	NOT3_FAS11786	NOT3	154
27305586	NOT3_FAS11786	NOT3	123
27305587	NOT3_FAS11786	NOT3	60
27305588	NOT3_FAS11786	NOT3	163
27305589	NOT3_FAS11786	NOT3	63
27305590	NOT3_FAS11786	NOT3	224
27305591	NOT3_FAS11786	NOT3	125
27305592	NOT3_FAS11786	NOT3	207
27305593	NOT3_FAS11786	NOT3	72
27305594	NOT3_FAS11786	NOT3	207
27305595	NOT3_FAS11786	NOT3	107
27305596	NOT3_FAS11786	NOT3	110
27305597	NOT3_FAS11786	NOT3	66
27305598	NOT3_FAS11786	NOT3	80
27305599	NOT3_FAS11786	NOT3	200
27305600	NOT3_FAS11786	NOT3	105
27305601	NOT3_FAS11786	NOT3	185
27305602	NOT3_FAS11786	NOT3	200
27305603	NOT3_FAS11786	NOT3	36
27305604	NOT3_FAS11786	NOT3	234
27305605	NOT3_FAS11786	NOT3	80
27305606	NOT3_FAS11786	NOT3	23
27305607	NOT3_FAS11786	NOT3	220
27305608	NOT3_FAS11786	NOT3	113
27305609	NOT3_FAS11786	NOT3	142
27305610	NOT3_FAS11786	NOT3	61
27305611	NOT3_FAS11786	NOT3	302
27305612	NOT3_FAS11786	NOT3	142
27305613	NOT3_FAS11786	NOT3	61
27305614	NOT3_FAS11786	NOT3	61
27305615	NOT3_FAS11786	NOT3	125
27305616	NOT3_FAS11786	NOT3	63
27305617	NOT3_FAS11786	NOT3	224
27305618	NOT3_FAS11786	NOT3	168
27305619	NOT3_FAS11786	NOT3	60
27305620	NOT3_FAS11786	NOT3	163
27305621	NOT3_FAS11786	NOT3	207
27305622	NOT3_FAS11786	NOT3	72
27305623	NOT3_FAS11786	NOT3	207
27305624	NOT3_FAS11786	NOT3	107
27305625	NOT3_FAS11786	NOT3	110
27305626	NOT3_FAS11786	NOT3	66
27305627	NOT3_FAS11786	NOT3	80
27305628	NOT3_FAS11786	NOT3	200
27305629	NOT3_FAS11786	NOT3	105
27305630	NOT3_FAS11786	NOT3	185
27305631	NOT3_FAS11786	NOT3	200
27305632	NOT3_FAS11786	NOT3	36
27305633	NOT3_FAS11786	NOT3	234
27305634	NOT3_FAS11786	NOT3	80
27305635	NOT3_FAS11786	NOT3	23
27305636	NOT3_FAS11786	NOT3	220
27305637	NOT3_FAS11786	NOT3	113
27305638	NOT3_FAS11786	NOT3	142
27305639	NOT3_FAS11786	NOT3	61
27305640	NOT3_FAS11786	NOT3	220
27305641	NOT3_FAS11786	NOT3	200
27305642	NOT3_FAS11786	NOT3	220
27305643	NOT3_FAS11786	NOT3	91
27305644	NOT3_FAS11786	NOT3	125
27305645	NOT3_FAS11786	NOT3	276
27305646	NOT3_FAS11786	NOT3	65
27305647	NOT3_FAS11786	NOT3	8
27305648	NOT3_FAS11786	NOT3	115
27305649	NOT3_FAS11786	NOT3	142
27305650	NOT3_FAS11786	NOT3	139
27305651	NOT3_FAS11786	NOT3	223
27305652	NOT3_FAS11786	NOT3	140
27305653	NOT3_FAS11786	NOT3	158
27305654	NOT3_FAS11786	NOT3	187
27305655	NOT3_FAS11786	NOT3	171
27305656	NOT3_FAS11786	NOT3	194
27305657	NOT3_FAS11786	NOT3	178
27305658	NOT3_FAS11786	NOT3	137
27305659	NOT3_FAS11786	NOT3	204
27305660	NOT3_FAS11786	NOT3	213
27305661	NOT3_FAS11786	NOT3	61
27305662	NOT3_FAS11786	NOT3	241
27305663	NOT3_FAS11786	NOT3	218
27305664	NOT3_FAS11786	NOT3	226
27305665	NOT3_FAS11786	NOT3	223
27305666	NOT3_FAS11786	NOT3	290
27305667	NOT3_FAS11786	NOT3	262
27305668	NOT3_FAS11786	NOT3	233
27305669	NOT3_FAS11786	NOT3	96
27305670	NOT3_FAS11786	NOT3	173
27305671	NOT3_FAS11786	NOT3	199
27305672	NOT3_FAS11786	NOT3	147
27305673	NOT3_FAS11786	NOT3	71
27305674	NOT3_FAS11786	NOT3	138
27305675	NOT3_FAS11786	NOT3	153
27305676	NOT3_FAS11786	NOT3	211
27305677	NOT3_FAS11786	NOT3	23
27305678	NOT3_FAS11786	NOT3	223
27305679	NOT3_FAS11786	NOT3	276
27305680	NOT3_FAS11786	NOT3	125
27305681	NOT3_FAS11786	NOT3	8
27305682	NOT3_FAS11786	NOT3	65
27305683	NOT3_FAS11786	NOT3	91
27305684	NOT3_FAS11786	NOT3	115
27305685	NOT3_FAS11786	NOT3	139
27305686	NOT3_FAS11786	NOT3	158
27305687	NOT3_FAS11786	NOT3	171
27305688	NOT3_FAS11786	NOT3	194
27305689	NOT3_FAS11786	NOT3	178
27305690	NOT3_FAS11786	NOT3	137
27305691	NOT3_FAS11786	NOT3	204
27305692	NOT3_FAS11786	NOT3	213
27305693	NOT3_FAS11786	NOT3	61
27305694	NOT3_FAS11786	NOT3	241
27305695	NOT3_FAS11786	NOT3	218
27305696	NOT3_FAS11786	NOT3	226
27305697	NOT3_FAS11786	NOT3	96
27305698	NOT3_FAS11786	NOT3	54
27305699	NOT3_FAS11786	NOT3	255
27305700	NOT3_FAS11786	NOT3	54
27305701	NOT3_FAS11786	NOT3	255
27305702	NOT3_FAS11786	NOT3	255
27305703	NOT3_FAS11786	NOT3	255
27305704	NOT3_FAS11786	NOT3	231
27305705	NOT3_FAS11786	NOT3	231
27305706	NOT3_FAS11786	NOT3	231
27305707	NOT3_FAS11786	NOT3	255
27305708	NOT3_FAS11786	NOT3	270
27305709	NOT3_FAS11786	NOT3	158
27305710	NOT3_FAS11786	NOT3	335
27305711	NOT3_FAS11786	NOT3	158
27305712	NOT3_FAS11786	NOT3	270
27305713	NOT3_FAS11786	NOT3	335
27305714	NOT3_FAS11786	NOT3	171
27305715	NOT3_FAS11786	NOT3	136
27305716	NOT3_FAS11786	NOT3	197
27305717	NOT3_FAS11786	NOT3	151
27305718	NOT3_FAS11786	NOT3	326
27305719	NOT3_FAS11786	NOT3	57
27305720	NOT3_FAS11786	NOT3	301
27305721	NOT3_FAS11786	NOT3	179
27305722	NOT3_FAS11786	NOT3	210
27305723	NOT3_FAS11786	NOT3	187
27305724	NOT3_FAS11786	NOT3	184
27305725	NOT3_FAS11786	NOT3	161
27305726	NOT3_FAS11786	NOT3	182
27305727	NOT3_FAS11786	NOT3	98
27305728	NOT3_FAS11786	NOT3	145
27305729	NOT3_FAS11786	NOT3	265
27305730	NOT3_FAS11786	NOT3	73
27305731	NOT3_FAS11786	NOT3	111
27305732	NOT3_FAS11786	NOT3	130
27305733	NOT3_FAS11786	NOT3	321
27305734	NOT3_FAS11786	NOT3	148
27305735	NOT3_FAS11786	NOT3	168
27305736	NOT3_FAS11786	NOT3	222
27305737	NOT3_FAS11786	NOT3	161
27305738	NOT3_FAS11786	NOT3	183
27305739	NOT3_FAS11786	NOT3	303
27305740	NOT3_FAS11786	NOT3	142
27305741	NOT3_FAS11786	NOT3	153
27305742	NOT3_FAS11786	NOT3	136
27305743	NOT3_FAS11786	NOT3	132
27305744	NOT3_FAS11786	NOT3	102
27305745	NOT3_FAS11786	NOT3	284
27305746	NOT3_FAS11786	NOT3	9
27305747	NOT3_FAS11786	NOT3	219
27305748	NOT3_FAS11786	NOT3	238
27305749	NOT3_FAS11786	NOT3	54
27305750	NOT3_FAS11786	NOT3	87
27305751	NOT3_FAS11786	NOT3	121
27305752	NOT3_FAS11786	NOT3	177
27305753	NOT3_FAS11786	NOT3	178
27305754	NOT3_FAS11786	NOT3	179
27305755	NOT3_FAS11786	NOT3	210
27305756	NOT3_FAS11786	NOT3	187
27305757	NOT3_FAS11786	NOT3	184
27305758	NOT3_FAS11786	NOT3	161
27305759	NOT3_FAS11786	NOT3	182
27305760	NOT3_FAS11786	NOT3	98
27305761	NOT3_FAS11786	NOT3	145
27305762	NOT3_FAS11786	NOT3	265
27305763	NOT3_FAS11786	NOT3	73
27305764	NOT3_FAS11786	NOT3	111
27305765	NOT3_FAS11786	NOT3	130
27305766	NOT3_FAS11786	NOT3	321
27305767	NOT3_FAS11786	NOT3	148
27305768	NOT3_FAS11786	NOT3	168
27305769	NOT3_FAS11786	NOT3	222
27305770	NOT3_FAS11786	NOT3	161
27305771	NOT3_FAS11786	NOT3	183
27305772	NOT3_FAS11786	NOT3	303
27305773	NOT3_FAS11786	NOT3	153
27305774	NOT3_FAS11786	NOT3	136
27305775	NOT3_FAS11786	NOT3	132
27305776	NOT3_FAS11786	NOT3	150
27305777	NOT3_FAS11786	NOT3	102
27305778	NOT3_FAS11786	NOT3	137
27305779	NOT3_FAS11786	NOT3	284
27305780	NOT3_FAS11786	NOT3	9
27305781	NOT3_FAS11786	NOT3	238
27305782	NOT3_FAS11786	NOT3	54
27305783	NOT3_FAS11786	NOT3	87
27305784	NOT3_FAS11786	NOT3	121
27305785	NOT3_FAS11786	NOT3	177
27305786	NOT3_FAS11786	NOT3	178
27305787	NOT3_FAS11786	NOT3	179
27305788	NOT3_FAS11786	NOT3	210
27305789	NOT3_FAS11786	NOT3	187
27305790	NOT3_FAS11786	NOT3	184
27305791	NOT3_FAS11786	NOT3	161
27305792	NOT3_FAS11786	NOT3	182
27305793	NOT3_FAS11786	NOT3	98
27305794	NOT3_FAS11786	NOT3	145
27305795	NOT3_FAS11786	NOT3	265
27305796	NOT3_FAS11786	NOT3	73
27305797	NOT3_FAS11786	NOT3	111
27305798	NOT3_FAS11786	NOT3	130
27305799	NOT3_FAS11786	NOT3	321
27305800	NOT3_FAS11786	NOT3	148
27305801	NOT3_FAS11786	NOT3	168
27305802	NOT3_FAS11786	NOT3	222
27305803	NOT3_FAS11786	NOT3	161
27305804	NOT3_FAS11786	NOT3	183
27305805	NOT3_FAS11786	NOT3	303
27305806	NOT3_FAS11786	NOT3	142
27305807	NOT3_FAS11786	NOT3	153
27305808	NOT3_FAS11786	NOT3	136
27305809	NOT3_FAS11786	NOT3	132
27305810	NOT3_FAS11786	NOT3	150
27305811	NOT3_FAS11786	NOT3	102
27305812	NOT3_FAS11786	NOT3	137
27305813	NOT3_FAS11786	NOT3	284
27305814	NOT3_FAS11786	NOT3	9
27305815	NOT3_FAS11786	NOT3	219
27305816	NOT3_FAS11786	NOT3	54
27305817	NOT3_FAS11786	NOT3	87
27305818	NOT3_FAS11786	NOT3	121
27305819	NOT3_FAS11786	NOT3	177
27305820	NOT3_FAS11786	NOT3	178
27305821	NOT3_FAS11786	NOT3	179
27305822	NOT3_FAS11786	NOT3	265
27305823	NOT3_FAS11786	NOT3	161
27305824	NOT3_FAS11786	NOT3	210
27305825	NOT3_FAS11786	NOT3	187
27305826	NOT3_FAS11786	NOT3	145
27305827	NOT3_FAS11786	NOT3	182
27305828	NOT3_FAS11786	NOT3	184
27305829	NOT3_FAS11786	NOT3	98
27305830	NOT3_FAS11786	NOT3	111
27305831	NOT3_FAS11786	NOT3	73
27305832	NOT3_FAS11786	NOT3	130
27305833	NOT3_FAS11786	NOT3	321
27305834	NOT3_FAS11786	NOT3	148
27305835	NOT3_FAS11786	NOT3	168
27305836	NOT3_FAS11786	NOT3	222
27305837	NOT3_FAS11786	NOT3	161
27305838	NOT3_FAS11786	NOT3	183
27305839	NOT3_FAS11786	NOT3	303
27305840	NOT3_FAS11786	NOT3	142
27305841	NOT3_FAS11786	NOT3	153
27305842	NOT3_FAS11786	NOT3	136
27305843	NOT3_FAS11786	NOT3	132
27305844	NOT3_FAS11786	NOT3	150
27305845	NOT3_FAS11786	NOT3	102
27305846	NOT3_FAS11786	NOT3	137
27305847	NOT3_FAS11786	NOT3	284
27305848	NOT3_FAS11786	NOT3	9
27305849	NOT3_FAS11786	NOT3	219
27305850	NOT3_FAS11786	NOT3	54
27305851	NOT3_FAS11786	NOT3	87
27305852	NOT3_FAS11786	NOT3	121
27305853	NOT3_FAS11786	NOT3	177
27305854	NOT3_FAS11786	NOT3	178
27305855	NOT3_FAS11786	NOT3	179
27305856	NOT3_FAS11786	NOT3	265
27305857	NOT3_FAS11786	NOT3	130
27305858	NOT3_FAS11786	NOT3	210
27305859	NOT3_FAS11786	NOT3	321
27305860	NOT3_FAS11786	NOT3	111
27305861	NOT3_FAS11786	NOT3	145
27305862	NOT3_FAS11786	NOT3	182
27305863	NOT3_FAS11786	NOT3	184
27305864	NOT3_FAS11786	NOT3	161
27305865	NOT3_FAS11786	NOT3	168
27305866	NOT3_FAS11786	NOT3	98
27305867	NOT3_FAS11786	NOT3	222
27305868	NOT3_FAS11786	NOT3	73
27305869	NOT3_FAS11786	NOT3	187
27305870	NOT3_FAS11786	NOT3	183
27305871	NOT3_FAS11786	NOT3	303
27305872	NOT3_FAS11786	NOT3	142
27305873	NOT3_FAS11786	NOT3	153
27305874	NOT3_FAS11786	NOT3	136
27305875	NOT3_FAS11786	NOT3	132
27305876	NOT3_FAS11786	NOT3	150
27305877	NOT3_FAS11786	NOT3	102
27305878	NOT3_FAS11786	NOT3	130
27305879	NOT3_FAS11786	NOT3	111
27305880	NOT3_FAS11786	NOT3	265
27305881	NOT3_FAS11786	NOT3	210
27305882	NOT3_FAS11786	NOT3	321
27305883	NOT3_FAS11786	NOT3	161
27305884	NOT3_FAS11786	NOT3	98
27305885	NOT3_FAS11786	NOT3	183
27305886	NOT3_FAS11786	NOT3	161
27305887	NOT3_FAS11786	NOT3	150
27305888	NOT3_FAS11786	NOT3	9
27305889	NOT3_FAS11786	NOT3	238
27305890	NOT3_FAS11786	NOT3	148
27305891	NOT3_FAS11786	NOT3	142
27305892	NOT3_FAS11786	NOT3	9
27305893	NOT3_FAS11786	NOT3	238
27305894	NOT3_FAS11786	NOT3	179
27305895	NOT3_FAS11786	NOT3	222
27305896	NOT3_FAS11786	NOT3	187
27305897	NOT3_FAS11786	NOT3	145
27305898	NOT3_FAS11786	NOT3	182
27305899	NOT3_FAS11786	NOT3	184
27305900	NOT3_FAS11786	NOT3	148
27305901	NOT3_FAS11786	NOT3	168
27305902	NOT3_FAS11786	NOT3	73
27305903	NOT3_FAS11786	NOT3	161
27305904	NOT3_FAS11786	NOT3	303
27305905	NOT3_FAS11786	NOT3	142
27305906	NOT3_FAS11786	NOT3	153
27305907	NOT3_FAS11786	NOT3	136
27305908	NOT3_FAS11786	NOT3	132
27305909	NOT3_FAS11786	NOT3	150
27305910	NOT3_FAS11786	NOT3	102
27305911	NOT3_FAS11786	NOT3	137
27305912	NOT3_FAS11786	NOT3	284
27305913	NOT3_FAS11786	NOT3	219
27305914	NOT3_FAS11786	NOT3	238
27305915	NOT3_FAS11786	NOT3	54
27305916	NOT3_FAS11786	NOT3	87
27305917	NOT3_FAS11786	NOT3	121
27305918	NOT3_FAS11786	NOT3	177
27305919	NOT3_FAS11786	NOT3	178
27305920	NOT3_FAS11786	NOT3	150
27305921	NOT3_FAS11786	NOT3	284
27305922	NOT3_FAS11786	NOT3	219
27305923	NOT3_FAS11786	NOT3	238
27305924	NOT3_FAS11786	NOT3	54
27305925	NOT3_FAS11786	NOT3	87
27305926	NOT3_FAS11786	NOT3	121
27305927	NOT3_FAS11786	NOT3	177
27305928	NOT3_FAS11786	NOT3	178
27305929	NOT3_FAS11786	NOT3	183
27305930	NOT3_FAS11786	NOT3	139
27305931	NOT3_FAS11786	NOT3	104
27305932	NOT3_FAS11786	NOT3	139
27305933	NOT3_FAS11786	NOT3	139
27305934	NOT3_FAS11786	NOT3	79
27305935	NOT3_FAS11786	NOT3	156
27305936	NOT3_FAS11786	NOT3	72
27305937	NOT3_FAS11786	NOT3	44
27305938	NOT3_FAS11786	NOT3	180
27305939	NOT3_FAS11786	NOT3	185
27305940	NOT3_FAS11786	NOT3	369
27305941	NOT3_FAS11786	NOT3	185
27305942	NOT3_FAS11786	NOT3	180
27305943	NOT3_FAS11786	NOT3	369
27305944	NOT3_FAS11786	NOT3	36
