## Supplementary File S7 for "Global Regulatory Functions of the Human CCR4–NOT Complex in mRNA Deadenylation and Decay": Supplementary File S7. All poly(A) measurements.csv (part 867 of 2136)

	sample	group	polya_length
27305945	NOT3_FAS11786	NOT3	114
27305946	NOT3_FAS11786	NOT3	61
27305947	NOT3_FAS11786	NOT3	188
27305948	NOT3_FAS11786	NOT3	120
27305949	NOT3_FAS11786	NOT3	206
27305950	NOT3_FAS11786	NOT3	179
27305951	NOT3_FAS11786	NOT3	54
27305952	NOT3_FAS11786	NOT3	135
27305953	NOT3_FAS11786	NOT3	41
27305954	NOT3_FAS11786	NOT3	128
27305955	NOT3_FAS11786	NOT3	180
27305956	NOT3_FAS11786	NOT3	142
27305957	NOT3_FAS11786	NOT3	117
27305958	NOT3_FAS11786	NOT3	190
27305959	NOT3_FAS11786	NOT3	36
27305960	NOT3_FAS11786	NOT3	129
27305961	NOT3_FAS11786	NOT3	86
27305962	NOT3_FAS11786	NOT3	79
27305963	NOT3_FAS11786	NOT3	82
27305964	NOT3_FAS11786	NOT3	57
27305965	NOT3_FAS11786	NOT3	288
27305966	NOT3_FAS11786	NOT3	136
27305967	NOT3_FAS11786	NOT3	96
27305968	NOT3_FAS11786	NOT3	25
27305969	NOT3_FAS11786	NOT3	118
27305970	NOT3_FAS11786	NOT3	244
27305971	NOT3_FAS11786	NOT3	59
27305972	NOT3_FAS11786	NOT3	75
27305973	NOT3_FAS11786	NOT3	156
27305974	NOT3_FAS11786	NOT3	114
27305975	NOT3_FAS11786	NOT3	61
27305976	NOT3_FAS11786	NOT3	188
27305977	NOT3_FAS11786	NOT3	120
27305978	NOT3_FAS11786	NOT3	206
27305979	NOT3_FAS11786	NOT3	179
27305980	NOT3_FAS11786	NOT3	54
27305981	NOT3_FAS11786	NOT3	135
27305982	NOT3_FAS11786	NOT3	41
27305983	NOT3_FAS11786	NOT3	128
27305984	NOT3_FAS11786	NOT3	180
27305985	NOT3_FAS11786	NOT3	142
27305986	NOT3_FAS11786	NOT3	117
27305987	NOT3_FAS11786	NOT3	190
27305988	NOT3_FAS11786	NOT3	36
27305989	NOT3_FAS11786	NOT3	129
27305990	NOT3_FAS11786	NOT3	86
27305991	NOT3_FAS11786	NOT3	79
27305992	NOT3_FAS11786	NOT3	82
27305993	NOT3_FAS11786	NOT3	57
27305994	NOT3_FAS11786	NOT3	288
27305995	NOT3_FAS11786	NOT3	136
27305996	NOT3_FAS11786	NOT3	96
27305997	NOT3_FAS11786	NOT3	25
27305998	NOT3_FAS11786	NOT3	118
27305999	NOT3_FAS11786	NOT3	244
27306000	NOT3_FAS11786	NOT3	59
27306001	NOT3_FAS11786	NOT3	75
27306002	NOT3_FAS11786	NOT3	156
27306003	NOT3_FAS11786	NOT3	59
27306004	NOT3_FAS11786	NOT3	75
27306005	NOT3_FAS11786	NOT3	96
27306006	NOT3_FAS11786	NOT3	36
27306007	NOT3_FAS11786	NOT3	120
27306008	NOT3_FAS11786	NOT3	36
27306009	NOT3_FAS11786	NOT3	132
27306010	NOT3_FAS11786	NOT3	109
27306011	NOT3_FAS11786	NOT3	84
27306012	NOT3_FAS11786	NOT3	157
27306013	NOT3_FAS11786	NOT3	288
27306014	NOT3_FAS11786	NOT3	155
27306015	NOT3_FAS11786	NOT3	8
27306016	NOT3_FAS11786	NOT3	307
27306017	NOT3_FAS11786	NOT3	34
27306018	NOT3_FAS11786	NOT3	163
27306019	NOT3_FAS11786	NOT3	52
27306020	NOT3_FAS11786	NOT3	139
27306021	NOT3_FAS11786	NOT3	108
27306022	NOT3_FAS11786	NOT3	125
27306023	NOT3_FAS11786	NOT3	234
27306024	NOT3_FAS11786	NOT3	160
27306025	NOT3_FAS11786	NOT3	260
27306026	NOT3_FAS11786	NOT3	221
27306027	NOT3_FAS11786	NOT3	115
27306028	NOT3_FAS11786	NOT3	64
27306029	NOT3_FAS11786	NOT3	66
27306030	NOT3_FAS11786	NOT3	34
27306031	NOT3_FAS11786	NOT3	90
27306032	NOT3_FAS11786	NOT3	181
27306033	NOT3_FAS11786	NOT3	69
27306034	NOT3_FAS11786	NOT3	176
27306035	NOT3_FAS11786	NOT3	90
27306036	NOT3_FAS11786	NOT3	18
27306037	NOT3_FAS11786	NOT3	53
27306038	NOT3_FAS11786	NOT3	112
27306039	NOT3_FAS11786	NOT3	242
27306040	NOT3_FAS11786	NOT3	53
27306041	NOT3_FAS11786	NOT3	148
27306042	NOT3_FAS11786	NOT3	150
27306043	NOT3_FAS11786	NOT3	94
27306044	NOT3_FAS11786	NOT3	198
27306045	NOT3_FAS11786	NOT3	81
27306046	NOT3_FAS11786	NOT3	88
27306047	NOT3_FAS11786	NOT3	100
27306048	NOT3_FAS11786	NOT3	51
27306049	NOT3_FAS11786	NOT3	67
27306050	NOT3_FAS11786	NOT3	127
27306051	NOT3_FAS11786	NOT3	255
27306052	NOT3_FAS11786	NOT3	78
27306053	NOT3_FAS11786	NOT3	200
27306054	NOT3_FAS11786	NOT3	122
27306055	NOT3_FAS11786	NOT3	41
27306056	NOT3_FAS11786	NOT3	187
27306057	NOT3_FAS11786	NOT3	295
27306058	NOT3_FAS11786	NOT3	68
27306059	NOT3_FAS11786	NOT3	27
27306060	NOT3_FAS11786	NOT3	128
27306061	NOT3_FAS11786	NOT3	114
27306062	NOT3_FAS11786	NOT3	75
27306063	NOT3_FAS11786	NOT3	207
27306064	NOT3_FAS11786	NOT3	166
27306065	NOT3_FAS11786	NOT3	92
27306066	NOT3_FAS11786	NOT3	162
27306067	NOT3_FAS11786	NOT3	123
27306068	NOT3_FAS11786	NOT3	118
27306069	NOT3_FAS11786	NOT3	150
27306070	NOT3_FAS11786	NOT3	49
27306071	NOT3_FAS11786	NOT3	37
27306072	NOT3_FAS11786	NOT3	186
27306073	NOT3_FAS11786	NOT3	38
27306074	NOT3_FAS11786	NOT3	45
27306075	NOT3_FAS11786	NOT3	110
27306076	NOT3_FAS11786	NOT3	230
27306077	NOT3_FAS11786	NOT3	105
27306078	NOT3_FAS11786	NOT3	108
27306079	NOT3_FAS11786	NOT3	184
27306080	NOT3_FAS11786	NOT3	177
27306081	NOT3_FAS11786	NOT3	75
27306082	NOT3_FAS11786	NOT3	82
27306083	NOT3_FAS11786	NOT3	101
27306084	NOT3_FAS11786	NOT3	113
27306085	NOT3_FAS11786	NOT3	64
27306086	NOT3_FAS11786	NOT3	160
27306087	NOT3_FAS11786	NOT3	144
27306088	NOT3_FAS11786	NOT3	133
27306089	NOT3_FAS11786	NOT3	68
27306090	NOT3_FAS11786	NOT3	106
27306091	NOT3_FAS11786	NOT3	176
27306092	NOT3_FAS11786	NOT3	162
27306093	NOT3_FAS11786	NOT3	152
27306094	NOT3_FAS11786	NOT3	161
27306095	NOT3_FAS11786	NOT3	116
27306096	NOT3_FAS11786	NOT3	148
27306097	NOT3_FAS11786	NOT3	135
27306098	NOT3_FAS11786	NOT3	125
27306099	NOT3_FAS11786	NOT3	38
27306100	NOT3_FAS11786	NOT3	172
27306101	NOT3_FAS11786	NOT3	21
27306102	NOT3_FAS11786	NOT3	52
27306103	NOT3_FAS11786	NOT3	184
27306104	NOT3_FAS11786	NOT3	88
27306105	NOT3_FAS11786	NOT3	115
27306106	NOT3_FAS11786	NOT3	243
27306107	NOT3_FAS11786	NOT3	66
27306108	NOT3_FAS11786	NOT3	239
27306109	NOT3_FAS11786	NOT3	44
27306110	NOT3_FAS11786	NOT3	289
27306111	NOT3_FAS11786	NOT3	309
27306112	NOT3_FAS11786	NOT3	164
27306113	NOT3_FAS11786	NOT3	249
27306114	NOT3_FAS11786	NOT3	249
27306115	NOT3_FAS11786	NOT3	99
27306116	NOT3_FAS11786	NOT3	198
27306117	NOT3_FAS11786	NOT3	168
27306118	NOT3_FAS11786	NOT3	126
27306119	NOT3_FAS11786	NOT3	67
27306120	NOT3_FAS11786	NOT3	106
27306121	NOT3_FAS11786	NOT3	111
27306122	NOT3_FAS11786	NOT3	115
27306123	NOT3_FAS11786	NOT3	80
27306124	NOT3_FAS11786	NOT3	132
27306125	NOT3_FAS11786	NOT3	109
27306126	NOT3_FAS11786	NOT3	84
27306127	NOT3_FAS11786	NOT3	157
27306128	NOT3_FAS11786	NOT3	288
27306129	NOT3_FAS11786	NOT3	155
27306130	NOT3_FAS11786	NOT3	8
27306131	NOT3_FAS11786	NOT3	307
27306132	NOT3_FAS11786	NOT3	34
27306133	NOT3_FAS11786	NOT3	163
27306134	NOT3_FAS11786	NOT3	52
27306135	NOT3_FAS11786	NOT3	139
27306136	NOT3_FAS11786	NOT3	108
27306137	NOT3_FAS11786	NOT3	125
27306138	NOT3_FAS11786	NOT3	234
27306139	NOT3_FAS11786	NOT3	160
27306140	NOT3_FAS11786	NOT3	260
27306141	NOT3_FAS11786	NOT3	221
27306142	NOT3_FAS11786	NOT3	115
27306143	NOT3_FAS11786	NOT3	64
27306144	NOT3_FAS11786	NOT3	66
27306145	NOT3_FAS11786	NOT3	34
27306146	NOT3_FAS11786	NOT3	90
27306147	NOT3_FAS11786	NOT3	181
27306148	NOT3_FAS11786	NOT3	69
27306149	NOT3_FAS11786	NOT3	176
27306150	NOT3_FAS11786	NOT3	90
27306151	NOT3_FAS11786	NOT3	18
27306152	NOT3_FAS11786	NOT3	53
27306153	NOT3_FAS11786	NOT3	112
27306154	NOT3_FAS11786	NOT3	242
27306155	NOT3_FAS11786	NOT3	53
27306156	NOT3_FAS11786	NOT3	148
27306157	NOT3_FAS11786	NOT3	150
27306158	NOT3_FAS11786	NOT3	94
27306159	NOT3_FAS11786	NOT3	198
27306160	NOT3_FAS11786	NOT3	81
27306161	NOT3_FAS11786	NOT3	88
27306162	NOT3_FAS11786	NOT3	100
27306163	NOT3_FAS11786	NOT3	51
27306164	NOT3_FAS11786	NOT3	67
27306165	NOT3_FAS11786	NOT3	127
27306166	NOT3_FAS11786	NOT3	255
27306167	NOT3_FAS11786	NOT3	78
27306168	NOT3_FAS11786	NOT3	200
27306169	NOT3_FAS11786	NOT3	122
27306170	NOT3_FAS11786	NOT3	41
27306171	NOT3_FAS11786	NOT3	187
27306172	NOT3_FAS11786	NOT3	295
27306173	NOT3_FAS11786	NOT3	68
27306174	NOT3_FAS11786	NOT3	27
27306175	NOT3_FAS11786	NOT3	128
27306176	NOT3_FAS11786	NOT3	114
27306177	NOT3_FAS11786	NOT3	75
27306178	NOT3_FAS11786	NOT3	207
27306179	NOT3_FAS11786	NOT3	166
27306180	NOT3_FAS11786	NOT3	92
27306181	NOT3_FAS11786	NOT3	162
27306182	NOT3_FAS11786	NOT3	123
27306183	NOT3_FAS11786	NOT3	118
27306184	NOT3_FAS11786	NOT3	150
27306185	NOT3_FAS11786	NOT3	49
27306186	NOT3_FAS11786	NOT3	37
27306187	NOT3_FAS11786	NOT3	186
27306188	NOT3_FAS11786	NOT3	38
27306189	NOT3_FAS11786	NOT3	45
27306190	NOT3_FAS11786	NOT3	110
27306191	NOT3_FAS11786	NOT3	230
27306192	NOT3_FAS11786	NOT3	105
27306193	NOT3_FAS11786	NOT3	108
27306194	NOT3_FAS11786	NOT3	184
27306195	NOT3_FAS11786	NOT3	177
27306196	NOT3_FAS11786	NOT3	75
27306197	NOT3_FAS11786	NOT3	82
27306198	NOT3_FAS11786	NOT3	101
27306199	NOT3_FAS11786	NOT3	113
27306200	NOT3_FAS11786	NOT3	64
27306201	NOT3_FAS11786	NOT3	160
27306202	NOT3_FAS11786	NOT3	144
27306203	NOT3_FAS11786	NOT3	133
27306204	NOT3_FAS11786	NOT3	68
27306205	NOT3_FAS11786	NOT3	106
27306206	NOT3_FAS11786	NOT3	176
27306207	NOT3_FAS11786	NOT3	162
27306208	NOT3_FAS11786	NOT3	152
27306209	NOT3_FAS11786	NOT3	161
27306210	NOT3_FAS11786	NOT3	116
27306211	NOT3_FAS11786	NOT3	148
27306212	NOT3_FAS11786	NOT3	135
27306213	NOT3_FAS11786	NOT3	125
27306214	NOT3_FAS11786	NOT3	38
27306215	NOT3_FAS11786	NOT3	172
27306216	NOT3_FAS11786	NOT3	52
27306217	NOT3_FAS11786	NOT3	184
27306218	NOT3_FAS11786	NOT3	88
27306219	NOT3_FAS11786	NOT3	115
27306220	NOT3_FAS11786	NOT3	243
27306221	NOT3_FAS11786	NOT3	66
27306222	NOT3_FAS11786	NOT3	239
27306223	NOT3_FAS11786	NOT3	44
27306224	NOT3_FAS11786	NOT3	289
27306225	NOT3_FAS11786	NOT3	309
27306226	NOT3_FAS11786	NOT3	164
27306227	NOT3_FAS11786	NOT3	249
27306228	NOT3_FAS11786	NOT3	249
27306229	NOT3_FAS11786	NOT3	99
27306230	NOT3_FAS11786	NOT3	198
27306231	NOT3_FAS11786	NOT3	168
27306232	NOT3_FAS11786	NOT3	67
27306233	NOT3_FAS11786	NOT3	106
27306234	NOT3_FAS11786	NOT3	288
27306235	NOT3_FAS11786	NOT3	84
27306236	NOT3_FAS11786	NOT3	109
27306237	NOT3_FAS11786	NOT3	157
27306238	NOT3_FAS11786	NOT3	155
27306239	NOT3_FAS11786	NOT3	132
27306240	NOT3_FAS11786	NOT3	8
27306241	NOT3_FAS11786	NOT3	307
27306242	NOT3_FAS11786	NOT3	34
27306243	NOT3_FAS11786	NOT3	163
27306244	NOT3_FAS11786	NOT3	52
27306245	NOT3_FAS11786	NOT3	139
27306246	NOT3_FAS11786	NOT3	108
27306247	NOT3_FAS11786	NOT3	125
27306248	NOT3_FAS11786	NOT3	234
27306249	NOT3_FAS11786	NOT3	160
27306250	NOT3_FAS11786	NOT3	260
27306251	NOT3_FAS11786	NOT3	221
27306252	NOT3_FAS11786	NOT3	115
27306253	NOT3_FAS11786	NOT3	64
27306254	NOT3_FAS11786	NOT3	66
27306255	NOT3_FAS11786	NOT3	34
27306256	NOT3_FAS11786	NOT3	90
27306257	NOT3_FAS11786	NOT3	181
27306258	NOT3_FAS11786	NOT3	69
27306259	NOT3_FAS11786	NOT3	176
27306260	NOT3_FAS11786	NOT3	90
27306261	NOT3_FAS11786	NOT3	18
27306262	NOT3_FAS11786	NOT3	53
27306263	NOT3_FAS11786	NOT3	112
27306264	NOT3_FAS11786	NOT3	242
27306265	NOT3_FAS11786	NOT3	53
27306266	NOT3_FAS11786	NOT3	148
27306267	NOT3_FAS11786	NOT3	150
27306268	NOT3_FAS11786	NOT3	94
27306269	NOT3_FAS11786	NOT3	198
27306270	NOT3_FAS11786	NOT3	81
27306271	NOT3_FAS11786	NOT3	88
27306272	NOT3_FAS11786	NOT3	100
27306273	NOT3_FAS11786	NOT3	51
27306274	NOT3_FAS11786	NOT3	67
27306275	NOT3_FAS11786	NOT3	127
27306276	NOT3_FAS11786	NOT3	255
27306277	NOT3_FAS11786	NOT3	78
27306278	NOT3_FAS11786	NOT3	200
27306279	NOT3_FAS11786	NOT3	122
27306280	NOT3_FAS11786	NOT3	41
27306281	NOT3_FAS11786	NOT3	187
27306282	NOT3_FAS11786	NOT3	295
27306283	NOT3_FAS11786	NOT3	68
27306284	NOT3_FAS11786	NOT3	27
27306285	NOT3_FAS11786	NOT3	128
27306286	NOT3_FAS11786	NOT3	114
27306287	NOT3_FAS11786	NOT3	75
27306288	NOT3_FAS11786	NOT3	207
27306289	NOT3_FAS11786	NOT3	166
27306290	NOT3_FAS11786	NOT3	92
27306291	NOT3_FAS11786	NOT3	162
27306292	NOT3_FAS11786	NOT3	123
27306293	NOT3_FAS11786	NOT3	118
27306294	NOT3_FAS11786	NOT3	150
27306295	NOT3_FAS11786	NOT3	49
27306296	NOT3_FAS11786	NOT3	37
27306297	NOT3_FAS11786	NOT3	186
27306298	NOT3_FAS11786	NOT3	38
27306299	NOT3_FAS11786	NOT3	45
27306300	NOT3_FAS11786	NOT3	110
27306301	NOT3_FAS11786	NOT3	230
27306302	NOT3_FAS11786	NOT3	105
27306303	NOT3_FAS11786	NOT3	108
27306304	NOT3_FAS11786	NOT3	184
27306305	NOT3_FAS11786	NOT3	177
27306306	NOT3_FAS11786	NOT3	75
27306307	NOT3_FAS11786	NOT3	82
27306308	NOT3_FAS11786	NOT3	101
27306309	NOT3_FAS11786	NOT3	113
27306310	NOT3_FAS11786	NOT3	64
27306311	NOT3_FAS11786	NOT3	160
27306312	NOT3_FAS11786	NOT3	144
27306313	NOT3_FAS11786	NOT3	133
27306314	NOT3_FAS11786	NOT3	68
27306315	NOT3_FAS11786	NOT3	106
27306316	NOT3_FAS11786	NOT3	176
27306317	NOT3_FAS11786	NOT3	162
27306318	NOT3_FAS11786	NOT3	152
27306319	NOT3_FAS11786	NOT3	161
27306320	NOT3_FAS11786	NOT3	116
27306321	NOT3_FAS11786	NOT3	148
27306322	NOT3_FAS11786	NOT3	135
27306323	NOT3_FAS11786	NOT3	125
27306324	NOT3_FAS11786	NOT3	38
27306325	NOT3_FAS11786	NOT3	172
27306326	NOT3_FAS11786	NOT3	21
27306327	NOT3_FAS11786	NOT3	52
27306328	NOT3_FAS11786	NOT3	184
27306329	NOT3_FAS11786	NOT3	88
27306330	NOT3_FAS11786	NOT3	115
27306331	NOT3_FAS11786	NOT3	243
27306332	NOT3_FAS11786	NOT3	66
27306333	NOT3_FAS11786	NOT3	239
27306334	NOT3_FAS11786	NOT3	44
27306335	NOT3_FAS11786	NOT3	289
27306336	NOT3_FAS11786	NOT3	309
27306337	NOT3_FAS11786	NOT3	164
27306338	NOT3_FAS11786	NOT3	249
27306339	NOT3_FAS11786	NOT3	249
27306340	NOT3_FAS11786	NOT3	99
27306341	NOT3_FAS11786	NOT3	198
27306342	NOT3_FAS11786	NOT3	168
27306343	NOT3_FAS11786	NOT3	126
27306344	NOT3_FAS11786	NOT3	67
27306345	NOT3_FAS11786	NOT3	106
27306346	NOT3_FAS11786	NOT3	111
27306347	NOT3_FAS11786	NOT3	115
27306348	NOT3_FAS11786	NOT3	80
27306349	NOT3_FAS11786	NOT3	363
27306350	NOT3_FAS11786	NOT3	334
27306351	NOT3_FAS11786	NOT3	289
27306352	NOT3_FAS11786	NOT3	218
27306353	NOT3_FAS11786	NOT3	260
27306354	NOT3_FAS11786	NOT3	84
27306355	NOT3_FAS11786	NOT3	108
27306356	NOT3_FAS11786	NOT3	64
27306357	NOT3_FAS11786	NOT3	27
27306358	NOT3_FAS11786	NOT3	88
27306359	NOT3_FAS11786	NOT3	51
27306360	NOT3_FAS11786	NOT3	67
27306361	NOT3_FAS11786	NOT3	38
27306362	NOT3_FAS11786	NOT3	221
27306363	NOT3_FAS11786	NOT3	118
27306364	NOT3_FAS11786	NOT3	81
27306365	NOT3_FAS11786	NOT3	166
27306366	NOT3_FAS11786	NOT3	234
27306367	NOT3_FAS11786	NOT3	128
27306368	NOT3_FAS11786	NOT3	75
27306369	NOT3_FAS11786	NOT3	41
27306370	NOT3_FAS11786	NOT3	18
27306371	NOT3_FAS11786	NOT3	49
27306372	NOT3_FAS11786	NOT3	160
27306373	NOT3_FAS11786	NOT3	8
27306374	NOT3_FAS11786	NOT3	177
27306375	NOT3_FAS11786	NOT3	114
27306376	NOT3_FAS11786	NOT3	101
27306377	NOT3_FAS11786	NOT3	94
27306378	NOT3_FAS11786	NOT3	75
27306379	NOT3_FAS11786	NOT3	110
27306380	NOT3_FAS11786	NOT3	157
27306381	NOT3_FAS11786	NOT3	207
27306382	NOT3_FAS11786	NOT3	105
27306383	NOT3_FAS11786	NOT3	90
27306384	NOT3_FAS11786	NOT3	113
27306385	NOT3_FAS11786	NOT3	162
27306386	NOT3_FAS11786	NOT3	161
27306387	NOT3_FAS11786	NOT3	135
27306388	NOT3_FAS11786	NOT3	52
27306389	NOT3_FAS11786	NOT3	66
27306390	NOT3_FAS11786	NOT3	64
27306391	NOT3_FAS11786	NOT3	27
27306392	NOT3_FAS11786	NOT3	234
27306393	NOT3_FAS11786	NOT3	90
27306394	NOT3_FAS11786	NOT3	51
27306395	NOT3_FAS11786	NOT3	67
27306396	NOT3_FAS11786	NOT3	18
27306397	NOT3_FAS11786	NOT3	221
27306398	NOT3_FAS11786	NOT3	118
27306399	NOT3_FAS11786	NOT3	8
27306400	NOT3_FAS11786	NOT3	108
27306401	NOT3_FAS11786	NOT3	260
27306402	NOT3_FAS11786	NOT3	114
27306403	NOT3_FAS11786	NOT3	84
27306404	NOT3_FAS11786	NOT3	94
27306405	NOT3_FAS11786	NOT3	75
27306406	NOT3_FAS11786	NOT3	81
27306407	NOT3_FAS11786	NOT3	157
27306408	NOT3_FAS11786	NOT3	207
27306409	NOT3_FAS11786	NOT3	166
27306410	NOT3_FAS11786	NOT3	88
27306411	NOT3_FAS11786	NOT3	49
27306412	NOT3_FAS11786	NOT3	38
27306413	NOT3_FAS11786	NOT3	110
27306414	NOT3_FAS11786	NOT3	105
27306415	NOT3_FAS11786	NOT3	41
27306416	NOT3_FAS11786	NOT3	75
27306417	NOT3_FAS11786	NOT3	101
27306418	NOT3_FAS11786	NOT3	160
27306419	NOT3_FAS11786	NOT3	161
27306420	NOT3_FAS11786	NOT3	66
27306421	NOT3_FAS11786	NOT3	289
27306422	NOT3_FAS11786	NOT3	110
27306423	NOT3_FAS11786	NOT3	160
27306424	NOT3_FAS11786	NOT3	66
27306425	NOT3_FAS11786	NOT3	289
27306426	NOT3_FAS11786	NOT3	289
27306427	NOT3_FAS11786	NOT3	309
27306428	NOT3_FAS11786	NOT3	89
27306429	NOT3_FAS11786	NOT3	123
27306430	NOT3_FAS11786	NOT3	102
27306431	NOT3_FAS11786	NOT3	249
27306432	NOT3_FAS11786	NOT3	107
27306433	NOT3_FAS11786	NOT3	44
27306434	NOT3_FAS11786	NOT3	178
27306435	NOT3_FAS11786	NOT3	239
27306436	NOT3_FAS11786	NOT3	111
27306437	NOT3_FAS11786	NOT3	82
27306438	NOT3_FAS11786	NOT3	125
27306439	NOT3_FAS11786	NOT3	152
27306440	NOT3_FAS11786	NOT3	133
27306441	NOT3_FAS11786	NOT3	81
27306442	NOT3_FAS11786	NOT3	57
27306443	NOT3_FAS11786	NOT3	73
27306444	NOT3_FAS11786	NOT3	88
27306445	NOT3_FAS11786	NOT3	211
27306446	NOT3_FAS11786	NOT3	120
27306447	NOT3_FAS11786	NOT3	68
27306448	NOT3_FAS11786	NOT3	117
27306449	NOT3_FAS11786	NOT3	10
27306450	NOT3_FAS11786	NOT3	158
27306451	NOT3_FAS11786	NOT3	94
27306452	NOT3_FAS11786	NOT3	162
27306453	NOT3_FAS11786	NOT3	89
27306454	NOT3_FAS11786	NOT3	47
27306455	NOT3_FAS11786	NOT3	62
27306456	NOT3_FAS11786	NOT3	165
27306457	NOT3_FAS11786	NOT3	93
27306458	NOT3_FAS11786	NOT3	96
27306459	NOT3_FAS11786	NOT3	109
27306460	NOT3_FAS11786	NOT3	114
27306461	NOT3_FAS11786	NOT3	117
27306462	NOT3_FAS11786	NOT3	270
27306463	NOT3_FAS11786	NOT3	104
27306464	NOT3_FAS11786	NOT3	53
27306465	NOT3_FAS11786	NOT3	119
27306466	NOT3_FAS11786	NOT3	125
27306467	NOT3_FAS11786	NOT3	223
27306468	NOT3_FAS11786	NOT3	52
27306469	NOT3_FAS11786	NOT3	61
27306470	NOT3_FAS11786	NOT3	107
27306471	NOT3_FAS11786	NOT3	111
27306472	NOT3_FAS11786	NOT3	126
27306473	NOT3_FAS11786	NOT3	106
27306474	NOT3_FAS11786	NOT3	62
27306475	NOT3_FAS11786	NOT3	126
27306476	NOT3_FAS11786	NOT3	110
27306477	NOT3_FAS11786	NOT3	57
27306478	NOT3_FAS11786	NOT3	128
27306479	NOT3_FAS11786	NOT3	102
27306480	NOT3_FAS11786	NOT3	46
27306481	NOT3_FAS11786	NOT3	58
27306482	NOT3_FAS11786	NOT3	197
27306483	NOT3_FAS11786	NOT3	152
27306484	NOT3_FAS11786	NOT3	28
27306485	NOT3_FAS11786	NOT3	135
27306486	NOT3_FAS11786	NOT3	181
27306487	NOT3_FAS11786	NOT3	102
27306488	NOT3_FAS11786	NOT3	200
27306489	NOT3_FAS11786	NOT3	89
27306490	NOT3_FAS11786	NOT3	50
27306491	NOT3_FAS11786	NOT3	84
27306492	NOT3_FAS11786	NOT3	121
27306493	NOT3_FAS11786	NOT3	113
27306494	NOT3_FAS11786	NOT3	234
27306495	NOT3_FAS11786	NOT3	115
27306496	NOT3_FAS11786	NOT3	121
27306497	NOT3_FAS11786	NOT3	67
27306498	NOT3_FAS11786	NOT3	48
27306499	NOT3_FAS11786	NOT3	293
27306500	NOT3_FAS11786	NOT3	95
27306501	NOT3_FAS11786	NOT3	88
27306502	NOT3_FAS11786	NOT3	164
27306503	NOT3_FAS11786	NOT3	103
27306504	NOT3_FAS11786	NOT3	153
27306505	NOT3_FAS11786	NOT3	75
27306506	NOT3_FAS11786	NOT3	265
27306507	NOT3_FAS11786	NOT3	234
27306508	NOT3_FAS11786	NOT3	89
27306509	NOT3_FAS11786	NOT3	123
27306510	NOT3_FAS11786	NOT3	102
27306511	NOT3_FAS11786	NOT3	249
27306512	NOT3_FAS11786	NOT3	107
27306513	NOT3_FAS11786	NOT3	44
27306514	NOT3_FAS11786	NOT3	178
27306515	NOT3_FAS11786	NOT3	239
27306516	NOT3_FAS11786	NOT3	111
27306517	NOT3_FAS11786	NOT3	82
27306518	NOT3_FAS11786	NOT3	125
27306519	NOT3_FAS11786	NOT3	152
27306520	NOT3_FAS11786	NOT3	133
27306521	NOT3_FAS11786	NOT3	81
27306522	NOT3_FAS11786	NOT3	57
27306523	NOT3_FAS11786	NOT3	73
27306524	NOT3_FAS11786	NOT3	88
27306525	NOT3_FAS11786	NOT3	211
27306526	NOT3_FAS11786	NOT3	120
27306527	NOT3_FAS11786	NOT3	68
27306528	NOT3_FAS11786	NOT3	117
27306529	NOT3_FAS11786	NOT3	10
27306530	NOT3_FAS11786	NOT3	158
27306531	NOT3_FAS11786	NOT3	94
27306532	NOT3_FAS11786	NOT3	162
27306533	NOT3_FAS11786	NOT3	89
27306534	NOT3_FAS11786	NOT3	47
27306535	NOT3_FAS11786	NOT3	86
27306536	NOT3_FAS11786	NOT3	62
27306537	NOT3_FAS11786	NOT3	165
27306538	NOT3_FAS11786	NOT3	93
27306539	NOT3_FAS11786	NOT3	96
27306540	NOT3_FAS11786	NOT3	109
27306541	NOT3_FAS11786	NOT3	114
27306542	NOT3_FAS11786	NOT3	117
27306543	NOT3_FAS11786	NOT3	270
27306544	NOT3_FAS11786	NOT3	104
27306545	NOT3_FAS11786	NOT3	53
27306546	NOT3_FAS11786	NOT3	125
27306547	NOT3_FAS11786	NOT3	52
27306548	NOT3_FAS11786	NOT3	61
27306549	NOT3_FAS11786	NOT3	107
27306550	NOT3_FAS11786	NOT3	111
27306551	NOT3_FAS11786	NOT3	126
27306552	NOT3_FAS11786	NOT3	106
27306553	NOT3_FAS11786	NOT3	139
27306554	NOT3_FAS11786	NOT3	62
27306555	NOT3_FAS11786	NOT3	126
27306556	NOT3_FAS11786	NOT3	110
27306557	NOT3_FAS11786	NOT3	57
27306558	NOT3_FAS11786	NOT3	128
27306559	NOT3_FAS11786	NOT3	102
27306560	NOT3_FAS11786	NOT3	46
27306561	NOT3_FAS11786	NOT3	58
27306562	NOT3_FAS11786	NOT3	197
27306563	NOT3_FAS11786	NOT3	152
27306564	NOT3_FAS11786	NOT3	28
27306565	NOT3_FAS11786	NOT3	135
27306566	NOT3_FAS11786	NOT3	181
27306567	NOT3_FAS11786	NOT3	102
27306568	NOT3_FAS11786	NOT3	200
27306569	NOT3_FAS11786	NOT3	89
27306570	NOT3_FAS11786	NOT3	173
27306571	NOT3_FAS11786	NOT3	50
27306572	NOT3_FAS11786	NOT3	168
27306573	NOT3_FAS11786	NOT3	84
27306574	NOT3_FAS11786	NOT3	170
27306575	NOT3_FAS11786	NOT3	30
27306576	NOT3_FAS11786	NOT3	69
27306577	NOT3_FAS11786	NOT3	149
27306578	NOT3_FAS11786	NOT3	113
27306579	NOT3_FAS11786	NOT3	164
27306580	NOT3_FAS11786	NOT3	148
27306581	NOT3_FAS11786	NOT3	126
27306582	NOT3_FAS11786	NOT3	113
27306583	NOT3_FAS11786	NOT3	60
27306584	NOT3_FAS11786	NOT3	10
27306585	NOT3_FAS11786	NOT3	178
27306586	NOT3_FAS11786	NOT3	270
27306587	NOT3_FAS11786	NOT3	10
27306588	NOT3_FAS11786	NOT3	10
27306589	NOT3_FAS11786	NOT3	96
27306590	NOT3_FAS11786	NOT3	152
27306591	NOT3_FAS11786	NOT3	109
27306592	NOT3_FAS11786	NOT3	133
27306593	NOT3_FAS11786	NOT3	81
27306594	NOT3_FAS11786	NOT3	68
27306595	NOT3_FAS11786	NOT3	270
27306596	NOT3_FAS11786	NOT3	57
27306597	NOT3_FAS11786	NOT3	89
27306598	NOT3_FAS11786	NOT3	249
27306599	NOT3_FAS11786	NOT3	114
27306600	NOT3_FAS11786	NOT3	47
27306601	NOT3_FAS11786	NOT3	158
27306602	NOT3_FAS11786	NOT3	124
27306603	NOT3_FAS11786	NOT3	104
27306604	NOT3_FAS11786	NOT3	211
27306605	NOT3_FAS11786	NOT3	178
27306606	NOT3_FAS11786	NOT3	125
27306607	NOT3_FAS11786	NOT3	120
27306608	NOT3_FAS11786	NOT3	86
27306609	NOT3_FAS11786	NOT3	62
27306610	NOT3_FAS11786	NOT3	102
27306611	NOT3_FAS11786	NOT3	117
27306612	NOT3_FAS11786	NOT3	117
27306613	NOT3_FAS11786	NOT3	165
27306614	NOT3_FAS11786	NOT3	53
27306615	NOT3_FAS11786	NOT3	239
27306616	NOT3_FAS11786	NOT3	162
27306617	NOT3_FAS11786	NOT3	111
27306618	NOT3_FAS11786	NOT3	303
27306619	NOT3_FAS11786	NOT3	89
27306620	NOT3_FAS11786	NOT3	140
27306621	NOT3_FAS11786	NOT3	123
27306622	NOT3_FAS11786	NOT3	119
27306623	NOT3_FAS11786	NOT3	88
27306624	NOT3_FAS11786	NOT3	77
27306625	NOT3_FAS11786	NOT3	73
27306626	NOT3_FAS11786	NOT3	82
27306627	NOT3_FAS11786	NOT3	44
27306628	NOT3_FAS11786	NOT3	107
27306629	NOT3_FAS11786	NOT3	125
27306630	NOT3_FAS11786	NOT3	223
27306631	NOT3_FAS11786	NOT3	165
27306632	NOT3_FAS11786	NOT3	52
27306633	NOT3_FAS11786	NOT3	61
27306634	NOT3_FAS11786	NOT3	107
27306635	NOT3_FAS11786	NOT3	94
27306636	NOT3_FAS11786	NOT3	111
27306637	NOT3_FAS11786	NOT3	93
27306638	NOT3_FAS11786	NOT3	126
27306639	NOT3_FAS11786	NOT3	106
27306640	NOT3_FAS11786	NOT3	139
27306641	NOT3_FAS11786	NOT3	62
27306642	NOT3_FAS11786	NOT3	126
27306643	NOT3_FAS11786	NOT3	110
27306644	NOT3_FAS11786	NOT3	57
27306645	NOT3_FAS11786	NOT3	128
27306646	NOT3_FAS11786	NOT3	102
27306647	NOT3_FAS11786	NOT3	46
27306648	NOT3_FAS11786	NOT3	58
27306649	NOT3_FAS11786	NOT3	202
27306650	NOT3_FAS11786	NOT3	197
27306651	NOT3_FAS11786	NOT3	117
27306652	NOT3_FAS11786	NOT3	152
27306653	NOT3_FAS11786	NOT3	132
27306654	NOT3_FAS11786	NOT3	28
27306655	NOT3_FAS11786	NOT3	135
27306656	NOT3_FAS11786	NOT3	29
27306657	NOT3_FAS11786	NOT3	181
27306658	NOT3_FAS11786	NOT3	102
27306659	NOT3_FAS11786	NOT3	200
27306660	NOT3_FAS11786	NOT3	258
27306661	NOT3_FAS11786	NOT3	89
27306662	NOT3_FAS11786	NOT3	110
27306663	NOT3_FAS11786	NOT3	147
27306664	NOT3_FAS11786	NOT3	173
27306665	NOT3_FAS11786	NOT3	50
27306666	NOT3_FAS11786	NOT3	168
27306667	NOT3_FAS11786	NOT3	84
27306668	NOT3_FAS11786	NOT3	170
27306669	NOT3_FAS11786	NOT3	121
27306670	NOT3_FAS11786	NOT3	30
27306671	NOT3_FAS11786	NOT3	69
27306672	NOT3_FAS11786	NOT3	149
27306673	NOT3_FAS11786	NOT3	113
27306674	NOT3_FAS11786	NOT3	122
27306675	NOT3_FAS11786	NOT3	164
27306676	NOT3_FAS11786	NOT3	148
27306677	NOT3_FAS11786	NOT3	62
27306678	NOT3_FAS11786	NOT3	113
27306679	NOT3_FAS11786	NOT3	285
27306680	NOT3_FAS11786	NOT3	60
27306681	NOT3_FAS11786	NOT3	214
27306682	NOT3_FAS11786	NOT3	234
27306683	NOT3_FAS11786	NOT3	115
27306684	NOT3_FAS11786	NOT3	121
27306685	NOT3_FAS11786	NOT3	67
27306686	NOT3_FAS11786	NOT3	48
27306687	NOT3_FAS11786	NOT3	293
27306688	NOT3_FAS11786	NOT3	95
27306689	NOT3_FAS11786	NOT3	88
27306690	NOT3_FAS11786	NOT3	164
27306691	NOT3_FAS11786	NOT3	103
27306692	NOT3_FAS11786	NOT3	153
27306693	NOT3_FAS11786	NOT3	75
27306694	NOT3_FAS11786	NOT3	265
27306695	NOT3_FAS11786	NOT3	234
27306696	NOT3_FAS11786	NOT3	178
27306697	NOT3_FAS11786	NOT3	113
27306698	NOT3_FAS11786	NOT3	60
27306699	NOT3_FAS11786	NOT3	113
27306700	NOT3_FAS11786	NOT3	60
27306701	NOT3_FAS11786	NOT3	113
27306702	NOT3_FAS11786	NOT3	60
27306703	NOT3_FAS11786	NOT3	210
27306704	NOT3_FAS11786	NOT3	267
27306705	NOT3_FAS11786	NOT3	52
27306706	NOT3_FAS11786	NOT3	128
27306707	NOT3_FAS11786	NOT3	106
27306708	NOT3_FAS11786	NOT3	167
27306709	NOT3_FAS11786	NOT3	145
27306710	NOT3_FAS11786	NOT3	138
27306711	NOT3_FAS11786	NOT3	151
27306712	NOT3_FAS11786	NOT3	179
27306713	NOT3_FAS11786	NOT3	93
27306714	NOT3_FAS11786	NOT3	169
27306715	NOT3_FAS11786	NOT3	132
27306716	NOT3_FAS11786	NOT3	137
27306717	NOT3_FAS11786	NOT3	168
27306718	NOT3_FAS11786	NOT3	174
27306719	NOT3_FAS11786	NOT3	208
27306720	NOT3_FAS11786	NOT3	140
27306721	NOT3_FAS11786	NOT3	167
27306722	NOT3_FAS11786	NOT3	106
27306723	NOT3_FAS11786	NOT3	145
27306724	NOT3_FAS11786	NOT3	138
27306725	NOT3_FAS11786	NOT3	151
27306726	NOT3_FAS11786	NOT3	179
27306727	NOT3_FAS11786	NOT3	93
27306728	NOT3_FAS11786	NOT3	169
27306729	NOT3_FAS11786	NOT3	132
27306730	NOT3_FAS11786	NOT3	137
27306731	NOT3_FAS11786	NOT3	168
27306732	NOT3_FAS11786	NOT3	174
27306733	NOT3_FAS11786	NOT3	208
27306734	NOT3_FAS11786	NOT3	140
27306735	NOT3_FAS11786	NOT3	145
27306736	NOT3_FAS11786	NOT3	151
27306737	NOT3_FAS11786	NOT3	151
27306738	NOT3_FAS11786	NOT3	151
27306739	NOT3_FAS11786	NOT3	63
27306740	NOT3_FAS11786	NOT3	165
27306741	NOT3_FAS11786	NOT3	115
27306742	NOT3_FAS11786	NOT3	46
27306743	NOT3_FAS11786	NOT3	159
27306744	NOT3_FAS11786	NOT3	213
27306745	NOT3_FAS11786	NOT3	73
27306746	NOT3_FAS11786	NOT3	163
27306747	NOT3_FAS11786	NOT3	105
27306748	NOT3_FAS11786	NOT3	125
27306749	NOT3_FAS11786	NOT3	87
27306750	NOT3_FAS11786	NOT3	152
27306751	NOT3_FAS11786	NOT3	261
27306752	NOT3_FAS11786	NOT3	58
27306753	NOT3_FAS11786	NOT3	96
27306754	NOT3_FAS11786	NOT3	83
27306755	NOT3_FAS11786	NOT3	66
27306756	NOT3_FAS11786	NOT3	92
27306757	NOT3_FAS11786	NOT3	160
27306758	NOT3_FAS11786	NOT3	63
27306759	NOT3_FAS11786	NOT3	165
27306760	NOT3_FAS11786	NOT3	58
27306761	NOT3_FAS11786	NOT3	115
27306762	NOT3_FAS11786	NOT3	46
27306763	NOT3_FAS11786	NOT3	159
27306764	NOT3_FAS11786	NOT3	213
27306765	NOT3_FAS11786	NOT3	261
27306766	NOT3_FAS11786	NOT3	96
27306767	NOT3_FAS11786	NOT3	105
27306768	NOT3_FAS11786	NOT3	87
27306769	NOT3_FAS11786	NOT3	152
27306770	NOT3_FAS11786	NOT3	125
27306771	NOT3_FAS11786	NOT3	163
27306772	NOT3_FAS11786	NOT3	83
27306773	NOT3_FAS11786	NOT3	73
27306774	NOT3_FAS11786	NOT3	66
27306775	NOT3_FAS11786	NOT3	92
27306776	NOT3_FAS11786	NOT3	160
27306777	NOT3_FAS11786	NOT3	355
27306778	NOT3_FAS11786	NOT3	355
27306779	NOT3_FAS11786	NOT3	184
27306780	NOT3_FAS11786	NOT3	184
27306781	NOT3_FAS11786	NOT3	184
27306782	NOT3_FAS11786	NOT3	204
27306783	NOT3_FAS11786	NOT3	246
27306784	NOT3_FAS11786	NOT3	91
27306785	NOT3_FAS11786	NOT3	129
27306786	NOT3_FAS11786	NOT3	17
27306787	NOT3_FAS11786	NOT3	120
27306788	NOT3_FAS11786	NOT3	99
27306789	NOT3_FAS11786	NOT3	15
27306790	NOT3_FAS11786	NOT3	65
27306791	NOT3_FAS11786	NOT3	130
27306792	NOT3_FAS11786	NOT3	130
27306793	NOT3_FAS11786	NOT3	16
27306794	NOT3_FAS11786	NOT3	60
27306795	NOT3_FAS11786	NOT3	232
27306796	NOT3_FAS11786	NOT3	74
27306797	NOT3_FAS11786	NOT3	133
27306798	NOT3_FAS11786	NOT3	244
27306799	NOT3_FAS11786	NOT3	214
27306800	NOT3_FAS11786	NOT3	211
27306801	NOT3_FAS11786	NOT3	270
27306802	NOT3_FAS11786	NOT3	177
27306803	NOT3_FAS11786	NOT3	90
27306804	NOT3_FAS11786	NOT3	110
27306805	NOT3_FAS11786	NOT3	270
27306806	NOT3_FAS11786	NOT3	229
27306807	NOT3_FAS11786	NOT3	81
27306808	NOT3_FAS11786	NOT3	164
27306809	NOT3_FAS11786	NOT3	298
27306810	NOT3_FAS11786	NOT3	176
27306811	NOT3_FAS11786	NOT3	87
27306812	NOT3_FAS11786	NOT3	196
27306813	NOT3_FAS11786	NOT3	64
27306814	NOT3_FAS11786	NOT3	49
27306815	NOT3_FAS11786	NOT3	244
27306816	NOT3_FAS11786	NOT3	214
27306817	NOT3_FAS11786	NOT3	211
27306818	NOT3_FAS11786	NOT3	270
27306819	NOT3_FAS11786	NOT3	90
27306820	NOT3_FAS11786	NOT3	270
27306821	NOT3_FAS11786	NOT3	229
27306822	NOT3_FAS11786	NOT3	73
27306823	NOT3_FAS11786	NOT3	270
27306824	NOT3_FAS11786	NOT3	270
27306825	NOT3_FAS11786	NOT3	214
27306826	NOT3_FAS11786	NOT3	270
27306827	NOT3_FAS11786	NOT3	149
27306828	NOT3_FAS11786	NOT3	127
27306829	NOT3_FAS11786	NOT3	115
27306830	NOT3_FAS11786	NOT3	96
27306831	NOT3_FAS11786	NOT3	226
27306832	NOT3_FAS11786	NOT3	236
27306833	NOT3_FAS11786	NOT3	239
27306834	NOT3_FAS11786	NOT3	188
27306835	NOT3_FAS11786	NOT3	232
27306836	NOT3_FAS11786	NOT3	198
27306837	NOT3_FAS11786	NOT3	264
27306838	NOT3_FAS11786	NOT3	319
27306839	NOT3_FAS11786	NOT3	247
27306840	NOT3_FAS11786	NOT3	165
27306841	NOT3_FAS11786	NOT3	382
27306842	NOT3_FAS11786	NOT3	202
27306843	NOT3_FAS11786	NOT3	69
27306844	NOT3_FAS11786	NOT3	71
27306845	NOT3_FAS11786	NOT3	204
27306846	NOT3_FAS11786	NOT3	167
27306847	NOT3_FAS11786	NOT3	64
27306848	NOT3_FAS11786	NOT3	176
27306849	NOT3_FAS11786	NOT3	196
27306850	NOT3_FAS11786	NOT3	49
27306851	NOT3_FAS11786	NOT3	87
27306852	NOT3_FAS11786	NOT3	298
27306853	NOT3_FAS11786	NOT3	115
27306854	NOT3_FAS11786	NOT3	96
27306855	NOT3_FAS11786	NOT3	226
27306856	NOT3_FAS11786	NOT3	127
27306857	NOT3_FAS11786	NOT3	149
27306858	NOT3_FAS11786	NOT3	236
27306859	NOT3_FAS11786	NOT3	239
27306860	NOT3_FAS11786	NOT3	188
27306861	NOT3_FAS11786	NOT3	232
27306862	NOT3_FAS11786	NOT3	198
27306863	NOT3_FAS11786	NOT3	264
27306864	NOT3_FAS11786	NOT3	319
27306865	NOT3_FAS11786	NOT3	247
27306866	NOT3_FAS11786	NOT3	165
27306867	NOT3_FAS11786	NOT3	382
27306868	NOT3_FAS11786	NOT3	202
27306869	NOT3_FAS11786	NOT3	69
27306870	NOT3_FAS11786	NOT3	71
27306871	NOT3_FAS11786	NOT3	204
27306872	NOT3_FAS11786	NOT3	167
27306873	NOT3_FAS11786	NOT3	64
27306874	NOT3_FAS11786	NOT3	176
27306875	NOT3_FAS11786	NOT3	196
27306876	NOT3_FAS11786	NOT3	49
27306877	NOT3_FAS11786	NOT3	87
27306878	NOT3_FAS11786	NOT3	298
27306879	NOT3_FAS11786	NOT3	115
27306880	NOT3_FAS11786	NOT3	96
27306881	NOT3_FAS11786	NOT3	226
27306882	NOT3_FAS11786	NOT3	127
27306883	NOT3_FAS11786	NOT3	149
27306884	NOT3_FAS11786	NOT3	236
27306885	NOT3_FAS11786	NOT3	188
27306886	NOT3_FAS11786	NOT3	239
27306887	NOT3_FAS11786	NOT3	232
27306888	NOT3_FAS11786	NOT3	198
27306889	NOT3_FAS11786	NOT3	319
27306890	NOT3_FAS11786	NOT3	264
27306891	NOT3_FAS11786	NOT3	247
27306892	NOT3_FAS11786	NOT3	165
27306893	NOT3_FAS11786	NOT3	382
27306894	NOT3_FAS11786	NOT3	202
27306895	NOT3_FAS11786	NOT3	69
27306896	NOT3_FAS11786	NOT3	71
27306897	NOT3_FAS11786	NOT3	204
27306898	NOT3_FAS11786	NOT3	167
27306899	NOT3_FAS11786	NOT3	64
27306900	NOT3_FAS11786	NOT3	176
27306901	NOT3_FAS11786	NOT3	196
27306902	NOT3_FAS11786	NOT3	49
27306903	NOT3_FAS11786	NOT3	87
27306904	NOT3_FAS11786	NOT3	127
27306905	NOT3_FAS11786	NOT3	127
27306906	NOT3_FAS11786	NOT3	115
27306907	NOT3_FAS11786	NOT3	18
27306908	NOT3_FAS11786	NOT3	227
27306909	NOT3_FAS11786	NOT3	55
27306910	NOT3_FAS11786	NOT3	110
27306911	NOT3_FAS11786	NOT3	88
27306912	NOT3_FAS11786	NOT3	142
27306913	NOT3_FAS11786	NOT3	333
27306914	NOT3_FAS11786	NOT3	76
27306915	NOT3_FAS11786	NOT3	41
27306916	NOT3_FAS11786	NOT3	54
27306917	NOT3_FAS11786	NOT3	333
27306918	NOT3_FAS11786	NOT3	110
27306919	NOT3_FAS11786	NOT3	227
27306920	NOT3_FAS11786	NOT3	55
27306921	NOT3_FAS11786	NOT3	76
27306922	NOT3_FAS11786	NOT3	41
27306923	NOT3_FAS11786	NOT3	54
27306924	NOT3_FAS11786	NOT3	333
27306925	NOT3_FAS11786	NOT3	76
27306926	NOT3_FAS11786	NOT3	41
27306927	NOT3_FAS11786	NOT3	54
27306928	NOT3_FAS11786	NOT3	333
27306929	NOT3_FAS11786	NOT3	110
27306930	NOT3_FAS11786	NOT3	227
27306931	NOT3_FAS11786	NOT3	41
27306932	NOT3_FAS11786	NOT3	54
27306933	NOT3_FAS11786	NOT3	227
27306934	NOT3_FAS11786	NOT3	110
27306935	NOT3_FAS11786	NOT3	41
27306936	NOT3_FAS11786	NOT3	54
27306937	NOT3_FAS11786	NOT3	227
27306938	NOT3_FAS11786	NOT3	110
27306939	NOT3_FAS11786	NOT3	333
27306940	NOT3_FAS11786	NOT3	41
27306941	NOT3_FAS11786	NOT3	54
27306942	NOT3_FAS11786	NOT3	110
27306943	NOT3_FAS11786	NOT3	232
27306944	NOT3_FAS11786	NOT3	110
27306945	NOT3_FAS11786	NOT3	91
27306946	NOT3_FAS11786	NOT3	77
27306947	NOT3_FAS11786	NOT3	100
27306948	NOT3_FAS11786	NOT3	80
27306949	NOT3_FAS11786	NOT3	59
27306950	NOT3_FAS11786	NOT3	149
27306951	NOT3_FAS11786	NOT3	135
27306952	NOT3_FAS11786	NOT3	91
27306953	NOT3_FAS11786	NOT3	117
27306954	NOT3_FAS11786	NOT3	158
27306955	NOT3_FAS11786	NOT3	231
27306956	NOT3_FAS11786	NOT3	67
27306957	NOT3_FAS11786	NOT3	31
27306958	NOT3_FAS11786	NOT3	137
27306959	NOT3_FAS11786	NOT3	129
27306960	NOT3_FAS11786	NOT3	130
27306961	NOT3_FAS11786	NOT3	124
27306962	NOT3_FAS11786	NOT3	153
27306963	NOT3_FAS11786	NOT3	70
27306964	NOT3_FAS11786	NOT3	173
27306965	NOT3_FAS11786	NOT3	95
27306966	NOT3_FAS11786	NOT3	146
27306967	NOT3_FAS11786	NOT3	81
27306968	NOT3_FAS11786	NOT3	14
27306969	NOT3_FAS11786	NOT3	110
27306970	NOT3_FAS11786	NOT3	87
27306971	NOT3_FAS11786	NOT3	73
27306972	NOT3_FAS11786	NOT3	57
27306973	NOT3_FAS11786	NOT3	128
27306974	NOT3_FAS11786	NOT3	111
27306975	NOT3_FAS11786	NOT3	121
27306976	NOT3_FAS11786	NOT3	56
27306977	NOT3_FAS11786	NOT3	166
27306978	NOT3_FAS11786	NOT3	67
27306979	NOT3_FAS11786	NOT3	83
27306980	NOT3_FAS11786	NOT3	68
27306981	NOT3_FAS11786	NOT3	128
27306982	NOT3_FAS11786	NOT3	169
27306983	NOT3_FAS11786	NOT3	116
27306984	NOT3_FAS11786	NOT3	127
27306985	NOT3_FAS11786	NOT3	105
27306986	NOT3_FAS11786	NOT3	108
27306987	NOT3_FAS11786	NOT3	87
27306988	NOT3_FAS11786	NOT3	179
27306989	NOT3_FAS11786	NOT3	155
27306990	NOT3_FAS11786	NOT3	26
27306991	NOT3_FAS11786	NOT3	104
27306992	NOT3_FAS11786	NOT3	86
27306993	NOT3_FAS11786	NOT3	192
27306994	NOT3_FAS11786	NOT3	76
27306995	NOT3_FAS11786	NOT3	221
27306996	NOT3_FAS11786	NOT3	77
27306997	NOT3_FAS11786	NOT3	104
27306998	NOT3_FAS11786	NOT3	128
27306999	NOT3_FAS11786	NOT3	130
27307000	NOT3_FAS11786	NOT3	232
27307001	NOT3_FAS11786	NOT3	124
27307002	NOT3_FAS11786	NOT3	137
27307003	NOT3_FAS11786	NOT3	153
27307004	NOT3_FAS11786	NOT3	129
27307005	NOT3_FAS11786	NOT3	59
27307006	NOT3_FAS11786	NOT3	100
27307007	NOT3_FAS11786	NOT3	91
27307008	NOT3_FAS11786	NOT3	70
27307009	NOT3_FAS11786	NOT3	149
27307010	NOT3_FAS11786	NOT3	158
27307011	NOT3_FAS11786	NOT3	117
27307012	NOT3_FAS11786	NOT3	231
27307013	NOT3_FAS11786	NOT3	173
27307014	NOT3_FAS11786	NOT3	135
27307015	NOT3_FAS11786	NOT3	57
27307016	NOT3_FAS11786	NOT3	110
27307017	NOT3_FAS11786	NOT3	95
27307018	NOT3_FAS11786	NOT3	146
27307019	NOT3_FAS11786	NOT3	81
27307020	NOT3_FAS11786	NOT3	14
27307021	NOT3_FAS11786	NOT3	110
27307022	NOT3_FAS11786	NOT3	67
27307023	NOT3_FAS11786	NOT3	73
27307024	NOT3_FAS11786	NOT3	77
27307025	NOT3_FAS11786	NOT3	80
27307026	NOT3_FAS11786	NOT3	91
27307027	NOT3_FAS11786	NOT3	87
27307028	NOT3_FAS11786	NOT3	31
27307029	NOT3_FAS11786	NOT3	111
27307030	NOT3_FAS11786	NOT3	121
27307031	NOT3_FAS11786	NOT3	56
27307032	NOT3_FAS11786	NOT3	166
27307033	NOT3_FAS11786	NOT3	67
27307034	NOT3_FAS11786	NOT3	83
27307035	NOT3_FAS11786	NOT3	68
27307036	NOT3_FAS11786	NOT3	128
27307037	NOT3_FAS11786	NOT3	169
27307038	NOT3_FAS11786	NOT3	116
27307039	NOT3_FAS11786	NOT3	127
27307040	NOT3_FAS11786	NOT3	105
27307041	NOT3_FAS11786	NOT3	108
27307042	NOT3_FAS11786	NOT3	87
27307043	NOT3_FAS11786	NOT3	179
27307044	NOT3_FAS11786	NOT3	155
27307045	NOT3_FAS11786	NOT3	26
27307046	NOT3_FAS11786	NOT3	104
27307047	NOT3_FAS11786	NOT3	86
27307048	NOT3_FAS11786	NOT3	192
27307049	NOT3_FAS11786	NOT3	76
27307050	NOT3_FAS11786	NOT3	221
27307051	NOT3_FAS11786	NOT3	77
27307052	NOT3_FAS11786	NOT3	104
27307053	NOT3_FAS11786	NOT3	232
27307054	NOT3_FAS11786	NOT3	110
27307055	NOT3_FAS11786	NOT3	91
27307056	NOT3_FAS11786	NOT3	77
27307057	NOT3_FAS11786	NOT3	100
27307058	NOT3_FAS11786	NOT3	80
27307059	NOT3_FAS11786	NOT3	59
27307060	NOT3_FAS11786	NOT3	149
27307061	NOT3_FAS11786	NOT3	135
27307062	NOT3_FAS11786	NOT3	91
27307063	NOT3_FAS11786	NOT3	117
27307064	NOT3_FAS11786	NOT3	158
27307065	NOT3_FAS11786	NOT3	67
27307066	NOT3_FAS11786	NOT3	137
27307067	NOT3_FAS11786	NOT3	130
27307068	NOT3_FAS11786	NOT3	124
27307069	NOT3_FAS11786	NOT3	153
27307070	NOT3_FAS11786	NOT3	70
27307071	NOT3_FAS11786	NOT3	173
27307072	NOT3_FAS11786	NOT3	95
27307073	NOT3_FAS11786	NOT3	146
27307074	NOT3_FAS11786	NOT3	81
27307075	NOT3_FAS11786	NOT3	14
27307076	NOT3_FAS11786	NOT3	110
27307077	NOT3_FAS11786	NOT3	87
27307078	NOT3_FAS11786	NOT3	73
27307079	NOT3_FAS11786	NOT3	57
27307080	NOT3_FAS11786	NOT3	128
27307081	NOT3_FAS11786	NOT3	111
27307082	NOT3_FAS11786	NOT3	166
27307083	NOT3_FAS11786	NOT3	121
27307084	NOT3_FAS11786	NOT3	56
27307085	NOT3_FAS11786	NOT3	67
27307086	NOT3_FAS11786	NOT3	83
27307087	NOT3_FAS11786	NOT3	68
27307088	NOT3_FAS11786	NOT3	169
27307089	NOT3_FAS11786	NOT3	116
27307090	NOT3_FAS11786	NOT3	108
27307091	NOT3_FAS11786	NOT3	87
27307092	NOT3_FAS11786	NOT3	179
27307093	NOT3_FAS11786	NOT3	155
27307094	NOT3_FAS11786	NOT3	26
27307095	NOT3_FAS11786	NOT3	104
27307096	NOT3_FAS11786	NOT3	86
27307097	NOT3_FAS11786	NOT3	192
27307098	NOT3_FAS11786	NOT3	76
27307099	NOT3_FAS11786	NOT3	67
27307100	NOT3_FAS11786	NOT3	108
27307101	NOT3_FAS11786	NOT3	31
27307102	NOT3_FAS11786	NOT3	71
27307103	NOT3_FAS11786	NOT3	137
27307104	NOT3_FAS11786	NOT3	213
27307105	NOT3_FAS11786	NOT3	248
27307106	NOT3_FAS11786	NOT3	78
27307107	NOT3_FAS11786	NOT3	128
27307108	NOT3_FAS11786	NOT3	137
27307109	NOT3_FAS11786	NOT3	200
27307110	NOT3_FAS11786	NOT3	213
27307111	NOT3_FAS11786	NOT3	248
27307112	NOT3_FAS11786	NOT3	78
27307113	NOT3_FAS11786	NOT3	165
27307114	NOT3_FAS11786	NOT3	162
27307115	NOT3_FAS11786	NOT3	128
27307116	NOT3_FAS11786	NOT3	283
27307117	NOT3_FAS11786	NOT3	117
27307118	NOT3_FAS11786	NOT3	273
27307119	NOT3_FAS11786	NOT3	67
27307120	NOT3_FAS11786	NOT3	113
27307121	NOT3_FAS11786	NOT3	182
27307122	NOT3_FAS11786	NOT3	160
27307123	NOT3_FAS11786	NOT3	118
27307124	NOT3_FAS11786	NOT3	253
27307125	NOT3_FAS11786	NOT3	113
27307126	NOT3_FAS11786	NOT3	171
27307127	NOT3_FAS11786	NOT3	226
27307128	NOT3_FAS11786	NOT3	160
27307129	NOT3_FAS11786	NOT3	218
27307130	NOT3_FAS11786	NOT3	263
27307131	NOT3_FAS11786	NOT3	200
27307132	NOT3_FAS11786	NOT3	213
27307133	NOT3_FAS11786	NOT3	132
27307134	NOT3_FAS11786	NOT3	132
27307135	NOT3_FAS11786	NOT3	42
27307136	NOT3_FAS11786	NOT3	36
27307137	NOT3_FAS11786	NOT3	146
27307138	NOT3_FAS11786	NOT3	106
27307139	NOT3_FAS11786	NOT3	55
27307140	NOT3_FAS11786	NOT3	37
27307141	NOT3_FAS11786	NOT3	67
27307142	NOT3_FAS11786	NOT3	58
27307143	NOT3_FAS11786	NOT3	61
27307144	NOT3_FAS11786	NOT3	201
27307145	NOT3_FAS11786	NOT3	170
27307146	NOT3_FAS11786	NOT3	115
27307147	NOT3_FAS11786	NOT3	61
27307148	NOT3_FAS11786	NOT3	201
27307149	NOT3_FAS11786	NOT3	170
27307150	NOT3_FAS11786	NOT3	115
27307151	NOT3_FAS11786	NOT3	201
27307152	NOT3_FAS11786	NOT3	61
27307153	NOT3_FAS11786	NOT3	170
27307154	NOT3_FAS11786	NOT3	115
27307155	NOT3_FAS11786	NOT3	201
27307156	NOT3_FAS11786	NOT3	170
27307157	NOT3_FAS11786	NOT3	61
27307158	NOT3_FAS11786	NOT3	115
27307159	NOT3_FAS11786	NOT3	157
27307160	NOT3_FAS11786	NOT3	117
27307161	NOT3_FAS11786	NOT3	186
27307162	NOT3_FAS11786	NOT3	214
27307163	NOT3_FAS11786	NOT3	108
27307164	NOT3_FAS11786	NOT3	149
27307165	NOT3_FAS11786	NOT3	181
27307166	NOT3_FAS11786	NOT3	137
27307167	NOT3_FAS11786	NOT3	117
27307168	NOT3_FAS11786	NOT3	214
27307169	NOT3_FAS11786	NOT3	197
27307170	NOT3_FAS11786	NOT3	92
27307171	NOT3_FAS11786	NOT3	166
27307172	NOT3_FAS11786	NOT3	131
27307173	NOT3_FAS11786	NOT3	117
27307174	NOT3_FAS11786	NOT3	29
27307175	NOT3_FAS11786	NOT3	182
27307176	NOT3_FAS11786	NOT3	133
27307177	NOT3_FAS11786	NOT3	142
27307178	NOT3_FAS11786	NOT3	121
27307179	NOT3_FAS11786	NOT3	151
27307180	NOT3_FAS11786	NOT3	197
27307181	NOT3_FAS11786	NOT3	133
27307182	NOT3_FAS11786	NOT3	92
27307183	NOT3_FAS11786	NOT3	71
27307184	NOT3_FAS11786	NOT3	103
27307185	NOT3_FAS11786	NOT3	286
27307186	NOT3_FAS11786	NOT3	151
27307187	NOT3_FAS11786	NOT3	166
27307188	NOT3_FAS11786	NOT3	117
27307189	NOT3_FAS11786	NOT3	141
27307190	NOT3_FAS11786	NOT3	132
27307191	NOT3_FAS11786	NOT3	148
27307192	NOT3_FAS11786	NOT3	124
27307193	NOT3_FAS11786	NOT3	29
27307194	NOT3_FAS11786	NOT3	107
27307195	NOT3_FAS11786	NOT3	132
27307196	NOT3_FAS11786	NOT3	148
27307197	NOT3_FAS11786	NOT3	63
27307198	NOT3_FAS11786	NOT3	100
27307199	NOT3_FAS11786	NOT3	235
27307200	NOT3_FAS11786	NOT3	104
27307201	NOT3_FAS11786	NOT3	90
27307202	NOT3_FAS11786	NOT3	207
27307203	NOT3_FAS11786	NOT3	214
27307204	NOT3_FAS11786	NOT3	40
27307205	NOT3_FAS11786	NOT3	117
27307206	NOT3_FAS11786	NOT3	183
27307207	NOT3_FAS11786	NOT3	38
27307208	NOT3_FAS11786	NOT3	126
27307209	NOT3_FAS11786	NOT3	96
27307210	NOT3_FAS11786	NOT3	189
27307211	NOT3_FAS11786	NOT3	77
27307212	NOT3_FAS11786	NOT3	189
27307213	NOT3_FAS11786	NOT3	115
27307214	NOT3_FAS11786	NOT3	100
27307215	NOT3_FAS11786	NOT3	178
27307216	NOT3_FAS11786	NOT3	171
27307217	NOT3_FAS11786	NOT3	144
27307218	NOT3_FAS11786	NOT3	141
27307219	NOT3_FAS11786	NOT3	144
27307220	NOT3_FAS11786	NOT3	105
27307221	NOT3_FAS11786	NOT3	94
27307222	NOT3_FAS11786	NOT3	317
27307223	NOT3_FAS11786	NOT3	266
27307224	NOT3_FAS11786	NOT3	256
27307225	NOT3_FAS11786	NOT3	100
27307226	NOT3_FAS11786	NOT3	95
27307227	NOT3_FAS11786	NOT3	41
27307228	NOT3_FAS11786	NOT3	111
27307229	NOT3_FAS11786	NOT3	85
27307230	NOT3_FAS11786	NOT3	45
27307231	NOT3_FAS11786	NOT3	73
27307232	NOT3_FAS11786	NOT3	131
27307233	NOT3_FAS11786	NOT3	57
27307234	NOT3_FAS11786	NOT3	280
27307235	NOT3_FAS11786	NOT3	131
27307236	NOT3_FAS11786	NOT3	74
27307237	NOT3_FAS11786	NOT3	93
27307238	NOT3_FAS11786	NOT3	133
27307239	NOT3_FAS11786	NOT3	92
27307240	NOT3_FAS11786	NOT3	142
27307241	NOT3_FAS11786	NOT3	151
27307242	NOT3_FAS11786	NOT3	141
27307243	NOT3_FAS11786	NOT3	148
27307244	NOT3_FAS11786	NOT3	124
27307245	NOT3_FAS11786	NOT3	63
27307246	NOT3_FAS11786	NOT3	92
27307247	NOT3_FAS11786	NOT3	235
27307248	NOT3_FAS11786	NOT3	104
27307249	NOT3_FAS11786	NOT3	90
27307250	NOT3_FAS11786	NOT3	207
27307251	NOT3_FAS11786	NOT3	214
27307252	NOT3_FAS11786	NOT3	40
27307253	NOT3_FAS11786	NOT3	38
27307254	NOT3_FAS11786	NOT3	126
27307255	NOT3_FAS11786	NOT3	77
27307256	NOT3_FAS11786	NOT3	142
27307257	NOT3_FAS11786	NOT3	197
27307258	NOT3_FAS11786	NOT3	92
27307259	NOT3_FAS11786	NOT3	151
27307260	NOT3_FAS11786	NOT3	166
27307261	NOT3_FAS11786	NOT3	117
27307262	NOT3_FAS11786	NOT3	141
27307263	NOT3_FAS11786	NOT3	148
27307264	NOT3_FAS11786	NOT3	124
27307265	NOT3_FAS11786	NOT3	63
27307266	NOT3_FAS11786	NOT3	133
27307267	NOT3_FAS11786	NOT3	235
27307268	NOT3_FAS11786	NOT3	104
27307269	NOT3_FAS11786	NOT3	90
27307270	NOT3_FAS11786	NOT3	207
27307271	NOT3_FAS11786	NOT3	214
27307272	NOT3_FAS11786	NOT3	40
27307273	NOT3_FAS11786	NOT3	38
27307274	NOT3_FAS11786	NOT3	126
27307275	NOT3_FAS11786	NOT3	77
27307276	NOT3_FAS11786	NOT3	197
27307277	NOT3_FAS11786	NOT3	92
27307278	NOT3_FAS11786	NOT3	71
27307279	NOT3_FAS11786	NOT3	166
27307280	NOT3_FAS11786	NOT3	131
27307281	NOT3_FAS11786	NOT3	117
27307282	NOT3_FAS11786	NOT3	29
27307283	NOT3_FAS11786	NOT3	107
27307284	NOT3_FAS11786	NOT3	182
27307285	NOT3_FAS11786	NOT3	142
27307286	NOT3_FAS11786	NOT3	121
27307287	NOT3_FAS11786	NOT3	133
27307288	NOT3_FAS11786	NOT3	197
27307289	NOT3_FAS11786	NOT3	151
27307290	NOT3_FAS11786	NOT3	92
27307291	NOT3_FAS11786	NOT3	71
27307292	NOT3_FAS11786	NOT3	103
27307293	NOT3_FAS11786	NOT3	286
27307294	NOT3_FAS11786	NOT3	151
27307295	NOT3_FAS11786	NOT3	166
27307296	NOT3_FAS11786	NOT3	131
27307297	NOT3_FAS11786	NOT3	117
27307298	NOT3_FAS11786	NOT3	141
27307299	NOT3_FAS11786	NOT3	132
27307300	NOT3_FAS11786	NOT3	148
27307301	NOT3_FAS11786	NOT3	124
27307302	NOT3_FAS11786	NOT3	29
27307303	NOT3_FAS11786	NOT3	107
27307304	NOT3_FAS11786	NOT3	132
27307305	NOT3_FAS11786	NOT3	182
27307306	NOT3_FAS11786	NOT3	148
27307307	NOT3_FAS11786	NOT3	63
27307308	NOT3_FAS11786	NOT3	100
27307309	NOT3_FAS11786	NOT3	133
27307310	NOT3_FAS11786	NOT3	92
27307311	NOT3_FAS11786	NOT3	235
27307312	NOT3_FAS11786	NOT3	104
27307313	NOT3_FAS11786	NOT3	90
27307314	NOT3_FAS11786	NOT3	207
27307315	NOT3_FAS11786	NOT3	214
27307316	NOT3_FAS11786	NOT3	40
27307317	NOT3_FAS11786	NOT3	117
27307318	NOT3_FAS11786	NOT3	183
27307319	NOT3_FAS11786	NOT3	38
27307320	NOT3_FAS11786	NOT3	126
27307321	NOT3_FAS11786	NOT3	96
27307322	NOT3_FAS11786	NOT3	189
27307323	NOT3_FAS11786	NOT3	77
27307324	NOT3_FAS11786	NOT3	189
27307325	NOT3_FAS11786	NOT3	115
27307326	NOT3_FAS11786	NOT3	100
27307327	NOT3_FAS11786	NOT3	178
27307328	NOT3_FAS11786	NOT3	171
27307329	NOT3_FAS11786	NOT3	144
27307330	NOT3_FAS11786	NOT3	141
27307331	NOT3_FAS11786	NOT3	144
27307332	NOT3_FAS11786	NOT3	105
27307333	NOT3_FAS11786	NOT3	94
27307334	NOT3_FAS11786	NOT3	317
27307335	NOT3_FAS11786	NOT3	266
27307336	NOT3_FAS11786	NOT3	256
27307337	NOT3_FAS11786	NOT3	100
27307338	NOT3_FAS11786	NOT3	95
27307339	NOT3_FAS11786	NOT3	41
27307340	NOT3_FAS11786	NOT3	111
27307341	NOT3_FAS11786	NOT3	85
27307342	NOT3_FAS11786	NOT3	45
27307343	NOT3_FAS11786	NOT3	73
27307344	NOT3_FAS11786	NOT3	131
27307345	NOT3_FAS11786	NOT3	57
27307346	NOT3_FAS11786	NOT3	280
27307347	NOT3_FAS11786	NOT3	131
27307348	NOT3_FAS11786	NOT3	74
27307349	NOT3_FAS11786	NOT3	93
27307350	NOT3_FAS11786	NOT3	107
27307351	NOT3_FAS11786	NOT3	117
27307352	NOT3_FAS11786	NOT3	71
27307353	NOT3_FAS11786	NOT3	197
27307354	NOT3_FAS11786	NOT3	166
27307355	NOT3_FAS11786	NOT3	29
27307356	NOT3_FAS11786	NOT3	131
27307357	NOT3_FAS11786	NOT3	182
27307358	NOT3_FAS11786	NOT3	133
27307359	NOT3_FAS11786	NOT3	107
27307360	NOT3_FAS11786	NOT3	141
27307361	NOT3_FAS11786	NOT3	142
27307362	NOT3_FAS11786	NOT3	71
27307363	NOT3_FAS11786	NOT3	148
27307364	NOT3_FAS11786	NOT3	124
27307365	NOT3_FAS11786	NOT3	29
27307366	NOT3_FAS11786	NOT3	151
27307367	NOT3_FAS11786	NOT3	131
27307368	NOT3_FAS11786	NOT3	182
27307369	NOT3_FAS11786	NOT3	63
27307370	NOT3_FAS11786	NOT3	92
27307371	NOT3_FAS11786	NOT3	235
27307372	NOT3_FAS11786	NOT3	104
27307373	NOT3_FAS11786	NOT3	90
27307374	NOT3_FAS11786	NOT3	207
27307375	NOT3_FAS11786	NOT3	214
27307376	NOT3_FAS11786	NOT3	40
27307377	NOT3_FAS11786	NOT3	38
27307378	NOT3_FAS11786	NOT3	126
27307379	NOT3_FAS11786	NOT3	77
27307380	NOT3_FAS11786	NOT3	107
27307381	NOT3_FAS11786	NOT3	141
27307382	NOT3_FAS11786	NOT3	142
27307383	NOT3_FAS11786	NOT3	71
27307384	NOT3_FAS11786	NOT3	92
27307385	NOT3_FAS11786	NOT3	148
27307386	NOT3_FAS11786	NOT3	124
27307387	NOT3_FAS11786	NOT3	151
27307388	NOT3_FAS11786	NOT3	131
27307389	NOT3_FAS11786	NOT3	182
27307390	NOT3_FAS11786	NOT3	63
27307391	NOT3_FAS11786	NOT3	133
27307392	NOT3_FAS11786	NOT3	92
27307393	NOT3_FAS11786	NOT3	235
27307394	NOT3_FAS11786	NOT3	104
27307395	NOT3_FAS11786	NOT3	90
27307396	NOT3_FAS11786	NOT3	207
27307397	NOT3_FAS11786	NOT3	214
27307398	NOT3_FAS11786	NOT3	40
27307399	NOT3_FAS11786	NOT3	38
27307400	NOT3_FAS11786	NOT3	126
27307401	NOT3_FAS11786	NOT3	77
27307402	NOT3_FAS11786	NOT3	92
27307403	NOT3_FAS11786	NOT3	117
27307404	NOT3_FAS11786	NOT3	182
27307405	NOT3_FAS11786	NOT3	107
27307406	NOT3_FAS11786	NOT3	133
27307407	NOT3_FAS11786	NOT3	29
27307408	NOT3_FAS11786	NOT3	197
27307409	NOT3_FAS11786	NOT3	92
27307410	NOT3_FAS11786	NOT3	166
27307411	NOT3_FAS11786	NOT3	92
27307412	NOT3_FAS11786	NOT3	131
27307413	NOT3_FAS11786	NOT3	71
27307414	NOT3_FAS11786	NOT3	7
27307415	NOT3_FAS11786	NOT3	7
27307416	NOT3_FAS11786	NOT3	14
27307417	NOT3_FAS11786	NOT3	12
27307418	NOT3_FAS11786	NOT3	14
27307419	NOT3_FAS11786	NOT3	7
27307420	NOT3_FAS11786	NOT3	12
27307421	NOT3_FAS11786	NOT3	17
27307422	NOT3_FAS11786	NOT3	9
27307423	NOT3_FAS11786	NOT3	104
27307424	NOT3_FAS11786	NOT3	202
27307425	NOT3_FAS11786	NOT3	156
27307426	NOT3_FAS11786	NOT3	229
27307427	NOT3_FAS11786	NOT3	100
27307428	NOT3_FAS11786	NOT3	134
27307429	NOT3_FAS11786	NOT3	132
27307430	NOT3_FAS11786	NOT3	106
27307431	NOT3_FAS11786	NOT3	134
27307432	NOT3_FAS11786	NOT3	118
27307433	NOT3_FAS11786	NOT3	128
27307434	NOT3_FAS11786	NOT3	52
27307435	NOT3_FAS11786	NOT3	129
27307436	NOT3_FAS11786	NOT3	58
27307437	NOT3_FAS11786	NOT3	118
27307438	NOT3_FAS11786	NOT3	101
27307439	NOT3_FAS11786	NOT3	130
27307440	NOT3_FAS11786	NOT3	188
27307441	NOT3_FAS11786	NOT3	351
27307442	NOT3_FAS11786	NOT3	140
27307443	NOT3_FAS11786	NOT3	217
27307444	NOT3_FAS11786	NOT3	141
27307445	NOT3_FAS11786	NOT3	112
27307446	NOT3_FAS11786	NOT3	145
27307447	NOT3_FAS11786	NOT3	77
27307448	NOT3_FAS11786	NOT3	64
27307449	NOT3_FAS11786	NOT3	135
27307450	NOT3_FAS11786	NOT3	218
27307451	NOT3_FAS11786	NOT3	200
27307452	NOT3_FAS11786	NOT3	123
27307453	NOT3_FAS11786	NOT3	70
27307454	NOT3_FAS11786	NOT3	115
27307455	NOT3_FAS11786	NOT3	59
27307456	NOT3_FAS11786	NOT3	11
27307457	NOT3_FAS11786	NOT3	111
27307458	NOT3_FAS11786	NOT3	7
27307459	NOT3_FAS11786	NOT3	14
27307460	NOT3_FAS11786	NOT3	17
27307461	NOT3_FAS11786	NOT3	12
27307462	NOT3_FAS11786	NOT3	128
27307463	NOT3_FAS11786	NOT3	9
27307464	NOT3_FAS11786	NOT3	94
27307465	NOT3_FAS11786	NOT3	28
27307466	NOT3_FAS11786	NOT3	156
27307467	NOT3_FAS11786	NOT3	169
27307468	NOT3_FAS11786	NOT3	81
27307469	NOT3_FAS11786	NOT3	191
27307470	NOT3_FAS11786	NOT3	134
27307471	NOT3_FAS11786	NOT3	61
27307472	NOT3_FAS11786	NOT3	117
27307473	NOT3_FAS11786	NOT3	229
27307474	NOT3_FAS11786	NOT3	104
27307475	NOT3_FAS11786	NOT3	100
27307476	NOT3_FAS11786	NOT3	106
27307477	NOT3_FAS11786	NOT3	202
27307478	NOT3_FAS11786	NOT3	134
27307479	NOT3_FAS11786	NOT3	132
27307480	NOT3_FAS11786	NOT3	118
27307481	NOT3_FAS11786	NOT3	128
27307482	NOT3_FAS11786	NOT3	52
27307483	NOT3_FAS11786	NOT3	129
27307484	NOT3_FAS11786	NOT3	58
27307485	NOT3_FAS11786	NOT3	118
27307486	NOT3_FAS11786	NOT3	101
27307487	NOT3_FAS11786	NOT3	130
27307488	NOT3_FAS11786	NOT3	188
27307489	NOT3_FAS11786	NOT3	351
27307490	NOT3_FAS11786	NOT3	140
27307491	NOT3_FAS11786	NOT3	217
27307492	NOT3_FAS11786	NOT3	141
27307493	NOT3_FAS11786	NOT3	112
27307494	NOT3_FAS11786	NOT3	145
27307495	NOT3_FAS11786	NOT3	77
27307496	NOT3_FAS11786	NOT3	64
27307497	NOT3_FAS11786	NOT3	135
27307498	NOT3_FAS11786	NOT3	218
27307499	NOT3_FAS11786	NOT3	200
27307500	NOT3_FAS11786	NOT3	123
27307501	NOT3_FAS11786	NOT3	70
27307502	NOT3_FAS11786	NOT3	115
27307503	NOT3_FAS11786	NOT3	59
27307504	NOT3_FAS11786	NOT3	11
27307505	NOT3_FAS11786	NOT3	111
27307506	NOT3_FAS11786	NOT3	7
27307507	NOT3_FAS11786	NOT3	14
27307508	NOT3_FAS11786	NOT3	17
27307509	NOT3_FAS11786	NOT3	12
27307510	NOT3_FAS11786	NOT3	128
27307511	NOT3_FAS11786	NOT3	9
27307512	NOT3_FAS11786	NOT3	94
27307513	NOT3_FAS11786	NOT3	28
27307514	NOT3_FAS11786	NOT3	156
27307515	NOT3_FAS11786	NOT3	169
27307516	NOT3_FAS11786	NOT3	81
27307517	NOT3_FAS11786	NOT3	191
27307518	NOT3_FAS11786	NOT3	134
27307519	NOT3_FAS11786	NOT3	61
27307520	NOT3_FAS11786	NOT3	117
27307521	NOT3_FAS11786	NOT3	229
27307522	NOT3_FAS11786	NOT3	104
27307523	NOT3_FAS11786	NOT3	100
27307524	NOT3_FAS11786	NOT3	106
27307525	NOT3_FAS11786	NOT3	202
27307526	NOT3_FAS11786	NOT3	134
27307527	NOT3_FAS11786	NOT3	132
27307528	NOT3_FAS11786	NOT3	118
27307529	NOT3_FAS11786	NOT3	128
27307530	NOT3_FAS11786	NOT3	52
27307531	NOT3_FAS11786	NOT3	129
27307532	NOT3_FAS11786	NOT3	58
27307533	NOT3_FAS11786	NOT3	118
27307534	NOT3_FAS11786	NOT3	101
27307535	NOT3_FAS11786	NOT3	130
27307536	NOT3_FAS11786	NOT3	188
27307537	NOT3_FAS11786	NOT3	351
27307538	NOT3_FAS11786	NOT3	140
27307539	NOT3_FAS11786	NOT3	217
27307540	NOT3_FAS11786	NOT3	141
27307541	NOT3_FAS11786	NOT3	112
27307542	NOT3_FAS11786	NOT3	145
27307543	NOT3_FAS11786	NOT3	77
27307544	NOT3_FAS11786	NOT3	64
27307545	NOT3_FAS11786	NOT3	135
27307546	NOT3_FAS11786	NOT3	218
27307547	NOT3_FAS11786	NOT3	200
27307548	NOT3_FAS11786	NOT3	123
27307549	NOT3_FAS11786	NOT3	70
27307550	NOT3_FAS11786	NOT3	115
27307551	NOT3_FAS11786	NOT3	59
27307552	NOT3_FAS11786	NOT3	11
27307553	NOT3_FAS11786	NOT3	111
27307554	NOT3_FAS11786	NOT3	7
27307555	NOT3_FAS11786	NOT3	9
27307556	NOT3_FAS11786	NOT3	106
27307557	NOT3_FAS11786	NOT3	202
27307558	NOT3_FAS11786	NOT3	134
27307559	NOT3_FAS11786	NOT3	132
27307560	NOT3_FAS11786	NOT3	118
27307561	NOT3_FAS11786	NOT3	128
27307562	NOT3_FAS11786	NOT3	52
27307563	NOT3_FAS11786	NOT3	129
27307564	NOT3_FAS11786	NOT3	58
27307565	NOT3_FAS11786	NOT3	118
27307566	NOT3_FAS11786	NOT3	101
27307567	NOT3_FAS11786	NOT3	130
27307568	NOT3_FAS11786	NOT3	188
27307569	NOT3_FAS11786	NOT3	351
27307570	NOT3_FAS11786	NOT3	140
27307571	NOT3_FAS11786	NOT3	217
27307572	NOT3_FAS11786	NOT3	141
27307573	NOT3_FAS11786	NOT3	112
27307574	NOT3_FAS11786	NOT3	145
27307575	NOT3_FAS11786	NOT3	64
27307576	NOT3_FAS11786	NOT3	135
27307577	NOT3_FAS11786	NOT3	200
27307578	NOT3_FAS11786	NOT3	115
27307579	NOT3_FAS11786	NOT3	11
27307580	NOT3_FAS11786	NOT3	148
27307581	NOT3_FAS11786	NOT3	148
27307582	NOT3_FAS11786	NOT3	148
27307583	NOT3_FAS11786	NOT3	99
27307584	NOT3_FAS11786	NOT3	124
27307585	NOT3_FAS11786	NOT3	102
27307586	NOT3_FAS11786	NOT3	99
27307587	NOT3_FAS11786	NOT3	54
27307588	NOT3_FAS11786	NOT3	10
27307589	NOT3_FAS11786	NOT3	123
27307590	NOT3_FAS11786	NOT3	97
27307591	NOT3_FAS11786	NOT3	55
27307592	NOT3_FAS11786	NOT3	114
27307593	NOT3_FAS11786	NOT3	115
27307594	NOT3_FAS11786	NOT3	123
27307595	NOT3_FAS11786	NOT3	42
27307596	NOT3_FAS11786	NOT3	97
27307597	NOT3_FAS11786	NOT3	18
27307598	NOT3_FAS11786	NOT3	69
27307599	NOT3_FAS11786	NOT3	114
27307600	NOT3_FAS11786	NOT3	115
27307601	NOT3_FAS11786	NOT3	123
27307602	NOT3_FAS11786	NOT3	18
27307603	NOT3_FAS11786	NOT3	114
27307604	NOT3_FAS11786	NOT3	10
27307605	NOT3_FAS11786	NOT3	27
27307606	NOT3_FAS11786	NOT3	58
27307607	NOT3_FAS11786	NOT3	97
27307608	NOT3_FAS11786	NOT3	55
27307609	NOT3_FAS11786	NOT3	42
27307610	NOT3_FAS11786	NOT3	69
27307611	NOT3_FAS11786	NOT3	115
27307612	NOT3_FAS11786	NOT3	10
27307613	NOT3_FAS11786	NOT3	55
27307614	NOT3_FAS11786	NOT3	10
27307615	NOT3_FAS11786	NOT3	55
27307616	NOT3_FAS11786	NOT3	10
27307617	NOT3_FAS11786	NOT3	58
27307618	NOT3_FAS11786	NOT3	55
27307619	NOT3_FAS11786	NOT3	42
27307620	NOT3_FAS11786	NOT3	97
27307621	NOT3_FAS11786	NOT3	27
27307622	NOT3_FAS11786	NOT3	69
27307623	NOT3_FAS11786	NOT3	10
27307624	NOT3_FAS11786	NOT3	27
27307625	NOT3_FAS11786	NOT3	58
27307626	NOT3_FAS11786	NOT3	97
27307627	NOT3_FAS11786	NOT3	55
27307628	NOT3_FAS11786	NOT3	42
27307629	NOT3_FAS11786	NOT3	69
27307630	NOT3_FAS11786	NOT3	161
27307631	NOT3_FAS11786	NOT3	161
27307632	NOT3_FAS11786	NOT3	306
27307633	NOT3_FAS11786	NOT3	161
27307634	NOT3_FAS11786	NOT3	185
27307635	NOT3_FAS11786	NOT3	306
27307636	NOT3_FAS11786	NOT3	185
27307637	NOT3_FAS11786	NOT3	306
27307638	NOT3_FAS11786	NOT3	152
27307639	NOT3_FAS11786	NOT3	52
27307640	NOT3_FAS11786	NOT3	368
27307641	NOT3_FAS11786	NOT3	152
27307642	NOT3_FAS11786	NOT3	214
27307643	NOT3_FAS11786	NOT3	148
27307644	NOT3_FAS11786	NOT3	241
27307645	NOT3_FAS11786	NOT3	237
27307646	NOT3_FAS11786	NOT3	178
27307647	NOT3_FAS11786	NOT3	214
27307648	NOT3_FAS11786	NOT3	302
27307649	NOT3_FAS11786	NOT3	161
27307650	NOT3_FAS11786	NOT3	180
27307651	NOT3_FAS11786	NOT3	10
27307652	NOT3_FAS11786	NOT3	180
27307653	NOT3_FAS11786	NOT3	161
27307654	NOT3_FAS11786	NOT3	214
27307655	NOT3_FAS11786	NOT3	268
27307656	NOT3_FAS11786	NOT3	188
27307657	NOT3_FAS11786	NOT3	301
27307658	NOT3_FAS11786	NOT3	306
27307659	NOT3_FAS11786	NOT3	185
27307660	NOT3_FAS11786	NOT3	253
27307661	NOT3_FAS11786	NOT3	171
27307662	NOT3_FAS11786	NOT3	196
27307663	NOT3_FAS11786	NOT3	148
27307664	NOT3_FAS11786	NOT3	249
27307665	NOT3_FAS11786	NOT3	263
27307666	NOT3_FAS11786	NOT3	241
27307667	NOT3_FAS11786	NOT3	237
27307668	NOT3_FAS11786	NOT3	142
27307669	NOT3_FAS11786	NOT3	225
27307670	NOT3_FAS11786	NOT3	53
27307671	NOT3_FAS11786	NOT3	312
27307672	NOT3_FAS11786	NOT3	177
27307673	NOT3_FAS11786	NOT3	271
27307674	NOT3_FAS11786	NOT3	294
27307675	NOT3_FAS11786	NOT3	343
27307676	NOT3_FAS11786	NOT3	277
27307677	NOT3_FAS11786	NOT3	161
27307678	NOT3_FAS11786	NOT3	268
27307679	NOT3_FAS11786	NOT3	188
27307680	NOT3_FAS11786	NOT3	301
27307681	NOT3_FAS11786	NOT3	306
27307682	NOT3_FAS11786	NOT3	185
27307683	NOT3_FAS11786	NOT3	253
27307684	NOT3_FAS11786	NOT3	171
27307685	NOT3_FAS11786	NOT3	196
27307686	NOT3_FAS11786	NOT3	148
27307687	NOT3_FAS11786	NOT3	249
27307688	NOT3_FAS11786	NOT3	263
27307689	NOT3_FAS11786	NOT3	241
27307690	NOT3_FAS11786	NOT3	237
27307691	NOT3_FAS11786	NOT3	225
27307692	NOT3_FAS11786	NOT3	161
27307693	NOT3_FAS11786	NOT3	180
27307694	NOT3_FAS11786	NOT3	10
27307695	NOT3_FAS11786	NOT3	178
27307696	NOT3_FAS11786	NOT3	214
27307697	NOT3_FAS11786	NOT3	142
27307698	NOT3_FAS11786	NOT3	155
27307699	NOT3_FAS11786	NOT3	107
27307700	NOT3_FAS11786	NOT3	204
27307701	NOT3_FAS11786	NOT3	120
27307702	NOT3_FAS11786	NOT3	146
27307703	NOT3_FAS11786	NOT3	46
27307704	NOT3_FAS11786	NOT3	151
27307705	NOT3_FAS11786	NOT3	176
27307706	NOT3_FAS11786	NOT3	113
27307707	NOT3_FAS11786	NOT3	83
27307708	NOT3_FAS11786	NOT3	68
27307709	NOT3_FAS11786	NOT3	207
27307710	NOT3_FAS11786	NOT3	77
27307711	NOT3_FAS11786	NOT3	143
27307712	NOT3_FAS11786	NOT3	164
27307713	NOT3_FAS11786	NOT3	171
27307714	NOT3_FAS11786	NOT3	155
27307715	NOT3_FAS11786	NOT3	102
27307716	NOT3_FAS11786	NOT3	64
27307717	NOT3_FAS11786	NOT3	162
27307718	NOT3_FAS11786	NOT3	123
27307719	NOT3_FAS11786	NOT3	121
27307720	NOT3_FAS11786	NOT3	128
27307721	NOT3_FAS11786	NOT3	149
27307722	NOT3_FAS11786	NOT3	108
27307723	NOT3_FAS11786	NOT3	37
27307724	NOT3_FAS11786	NOT3	36
27307725	NOT3_FAS11786	NOT3	132
27307726	NOT3_FAS11786	NOT3	38
27307727	NOT3_FAS11786	NOT3	270
27307728	NOT3_FAS11786	NOT3	79
27307729	NOT3_FAS11786	NOT3	82
27307730	NOT3_FAS11786	NOT3	116
27307731	NOT3_FAS11786	NOT3	57
27307732	NOT3_FAS11786	NOT3	65
27307733	NOT3_FAS11786	NOT3	59
27307734	NOT3_FAS11786	NOT3	107
27307735	NOT3_FAS11786	NOT3	172
27307736	NOT3_FAS11786	NOT3	91
27307737	NOT3_FAS11786	NOT3	119
27307738	NOT3_FAS11786	NOT3	252
27307739	NOT3_FAS11786	NOT3	99
27307740	NOT3_FAS11786	NOT3	252
27307741	NOT3_FAS11786	NOT3	29
27307742	NOT3_FAS11786	NOT3	188
27307743	NOT3_FAS11786	NOT3	147
27307744	NOT3_FAS11786	NOT3	84
27307745	NOT3_FAS11786	NOT3	132
27307746	NOT3_FAS11786	NOT3	185
27307747	NOT3_FAS11786	NOT3	65
27307748	NOT3_FAS11786	NOT3	110
27307749	NOT3_FAS11786	NOT3	57
27307750	NOT3_FAS11786	NOT3	127
27307751	NOT3_FAS11786	NOT3	156
27307752	NOT3_FAS11786	NOT3	80
27307753	NOT3_FAS11786	NOT3	60
27307754	NOT3_FAS11786	NOT3	120
27307755	NOT3_FAS11786	NOT3	100
27307756	NOT3_FAS11786	NOT3	11
27307757	NOT3_FAS11786	NOT3	49
27307758	NOT3_FAS11786	NOT3	104
27307759	NOT3_FAS11786	NOT3	140
27307760	NOT3_FAS11786	NOT3	124
27307761	NOT3_FAS11786	NOT3	83
27307762	NOT3_FAS11786	NOT3	130
27307763	NOT3_FAS11786	NOT3	88
27307764	NOT3_FAS11786	NOT3	143
27307765	NOT3_FAS11786	NOT3	81
27307766	NOT3_FAS11786	NOT3	104
27307767	NOT3_FAS11786	NOT3	310
27307768	NOT3_FAS11786	NOT3	120
27307769	NOT3_FAS11786	NOT3	176
27307770	NOT3_FAS11786	NOT3	77
27307771	NOT3_FAS11786	NOT3	155
27307772	NOT3_FAS11786	NOT3	143
27307773	NOT3_FAS11786	NOT3	164
27307774	NOT3_FAS11786	NOT3	171
27307775	NOT3_FAS11786	NOT3	107
27307776	NOT3_FAS11786	NOT3	68
27307777	NOT3_FAS11786	NOT3	155
27307778	NOT3_FAS11786	NOT3	204
27307779	NOT3_FAS11786	NOT3	146
27307780	NOT3_FAS11786	NOT3	46
27307781	NOT3_FAS11786	NOT3	113
27307782	NOT3_FAS11786	NOT3	102
27307783	NOT3_FAS11786	NOT3	207
27307784	NOT3_FAS11786	NOT3	83
27307785	NOT3_FAS11786	NOT3	64
27307786	NOT3_FAS11786	NOT3	151
27307787	NOT3_FAS11786	NOT3	162
27307788	NOT3_FAS11786	NOT3	123
27307789	NOT3_FAS11786	NOT3	121
27307790	NOT3_FAS11786	NOT3	128
27307791	NOT3_FAS11786	NOT3	149
27307792	NOT3_FAS11786	NOT3	108
27307793	NOT3_FAS11786	NOT3	37
27307794	NOT3_FAS11786	NOT3	36
27307795	NOT3_FAS11786	NOT3	132
27307796	NOT3_FAS11786	NOT3	38
27307797	NOT3_FAS11786	NOT3	270
27307798	NOT3_FAS11786	NOT3	79
27307799	NOT3_FAS11786	NOT3	82
27307800	NOT3_FAS11786	NOT3	116
27307801	NOT3_FAS11786	NOT3	57
27307802	NOT3_FAS11786	NOT3	65
27307803	NOT3_FAS11786	NOT3	59
27307804	NOT3_FAS11786	NOT3	107
27307805	NOT3_FAS11786	NOT3	172
27307806	NOT3_FAS11786	NOT3	91
27307807	NOT3_FAS11786	NOT3	119
27307808	NOT3_FAS11786	NOT3	252
27307809	NOT3_FAS11786	NOT3	99
27307810	NOT3_FAS11786	NOT3	252
27307811	NOT3_FAS11786	NOT3	29
27307812	NOT3_FAS11786	NOT3	188
27307813	NOT3_FAS11786	NOT3	147
27307814	NOT3_FAS11786	NOT3	84
27307815	NOT3_FAS11786	NOT3	132
27307816	NOT3_FAS11786	NOT3	185
27307817	NOT3_FAS11786	NOT3	65
27307818	NOT3_FAS11786	NOT3	110
27307819	NOT3_FAS11786	NOT3	57
27307820	NOT3_FAS11786	NOT3	127
27307821	NOT3_FAS11786	NOT3	156
27307822	NOT3_FAS11786	NOT3	80
27307823	NOT3_FAS11786	NOT3	60
27307824	NOT3_FAS11786	NOT3	120
27307825	NOT3_FAS11786	NOT3	100
27307826	NOT3_FAS11786	NOT3	11
27307827	NOT3_FAS11786	NOT3	104
27307828	NOT3_FAS11786	NOT3	49
27307829	NOT3_FAS11786	NOT3	140
27307830	NOT3_FAS11786	NOT3	124
27307831	NOT3_FAS11786	NOT3	83
27307832	NOT3_FAS11786	NOT3	130
27307833	NOT3_FAS11786	NOT3	143
27307834	NOT3_FAS11786	NOT3	81
27307835	NOT3_FAS11786	NOT3	104
27307836	NOT3_FAS11786	NOT3	207
27307837	NOT3_FAS11786	NOT3	128
27307838	NOT3_FAS11786	NOT3	65
27307839	NOT3_FAS11786	NOT3	107
27307840	NOT3_FAS11786	NOT3	64
27307841	NOT3_FAS11786	NOT3	119
27307842	NOT3_FAS11786	NOT3	143
27307843	NOT3_FAS11786	NOT3	149
27307844	NOT3_FAS11786	NOT3	151
27307845	NOT3_FAS11786	NOT3	252
27307846	NOT3_FAS11786	NOT3	68
27307847	NOT3_FAS11786	NOT3	107
27307848	NOT3_FAS11786	NOT3	38
27307849	NOT3_FAS11786	NOT3	120
27307850	NOT3_FAS11786	NOT3	108
27307851	NOT3_FAS11786	NOT3	162
27307852	NOT3_FAS11786	NOT3	37
27307853	NOT3_FAS11786	NOT3	99
27307854	NOT3_FAS11786	NOT3	164
27307855	NOT3_FAS11786	NOT3	270
27307856	NOT3_FAS11786	NOT3	155
27307857	NOT3_FAS11786	NOT3	79
27307858	NOT3_FAS11786	NOT3	171
27307859	NOT3_FAS11786	NOT3	82
27307860	NOT3_FAS11786	NOT3	204
27307861	NOT3_FAS11786	NOT3	116
27307862	NOT3_FAS11786	NOT3	176
27307863	NOT3_FAS11786	NOT3	123
27307864	NOT3_FAS11786	NOT3	146
27307865	NOT3_FAS11786	NOT3	36
27307866	NOT3_FAS11786	NOT3	91
27307867	NOT3_FAS11786	NOT3	155
27307868	NOT3_FAS11786	NOT3	102
27307869	NOT3_FAS11786	NOT3	132
27307870	NOT3_FAS11786	NOT3	121
27307871	NOT3_FAS11786	NOT3	252
27307872	NOT3_FAS11786	NOT3	83
27307873	NOT3_FAS11786	NOT3	29
27307874	NOT3_FAS11786	NOT3	188
27307875	NOT3_FAS11786	NOT3	147
27307876	NOT3_FAS11786	NOT3	59
27307877	NOT3_FAS11786	NOT3	84
27307878	NOT3_FAS11786	NOT3	132
27307879	NOT3_FAS11786	NOT3	185
27307880	NOT3_FAS11786	NOT3	65
27307881	NOT3_FAS11786	NOT3	46
27307882	NOT3_FAS11786	NOT3	77
27307883	NOT3_FAS11786	NOT3	110
27307884	NOT3_FAS11786	NOT3	57
27307885	NOT3_FAS11786	NOT3	127
27307886	NOT3_FAS11786	NOT3	156
27307887	NOT3_FAS11786	NOT3	57
27307888	NOT3_FAS11786	NOT3	113
27307889	NOT3_FAS11786	NOT3	80
27307890	NOT3_FAS11786	NOT3	60
27307891	NOT3_FAS11786	NOT3	120
27307892	NOT3_FAS11786	NOT3	172
27307893	NOT3_FAS11786	NOT3	100
27307894	NOT3_FAS11786	NOT3	11
27307895	NOT3_FAS11786	NOT3	104
27307896	NOT3_FAS11786	NOT3	49
27307897	NOT3_FAS11786	NOT3	140
27307898	NOT3_FAS11786	NOT3	124
27307899	NOT3_FAS11786	NOT3	83
27307900	NOT3_FAS11786	NOT3	130
27307901	NOT3_FAS11786	NOT3	88
27307902	NOT3_FAS11786	NOT3	143
27307903	NOT3_FAS11786	NOT3	81
27307904	NOT3_FAS11786	NOT3	172
27307905	NOT3_FAS11786	NOT3	49
27307906	NOT3_FAS11786	NOT3	83
27307907	NOT3_FAS11786	NOT3	124
27307908	NOT3_FAS11786	NOT3	130
27307909	NOT3_FAS11786	NOT3	110
27307910	NOT3_FAS11786	NOT3	207
27307911	NOT3_FAS11786	NOT3	128
27307912	NOT3_FAS11786	NOT3	80
27307913	NOT3_FAS11786	NOT3	65
27307914	NOT3_FAS11786	NOT3	107
27307915	NOT3_FAS11786	NOT3	29
27307916	NOT3_FAS11786	NOT3	119
27307917	NOT3_FAS11786	NOT3	143
27307918	NOT3_FAS11786	NOT3	188
27307919	NOT3_FAS11786	NOT3	149
27307920	NOT3_FAS11786	NOT3	151
27307921	NOT3_FAS11786	NOT3	252
27307922	NOT3_FAS11786	NOT3	121
27307923	NOT3_FAS11786	NOT3	57
27307924	NOT3_FAS11786	NOT3	147
27307925	NOT3_FAS11786	NOT3	104
27307926	NOT3_FAS11786	NOT3	107
27307927	NOT3_FAS11786	NOT3	11
27307928	NOT3_FAS11786	NOT3	120
27307929	NOT3_FAS11786	NOT3	59
27307930	NOT3_FAS11786	NOT3	108
27307931	NOT3_FAS11786	NOT3	84
27307932	NOT3_FAS11786	NOT3	162
27307933	NOT3_FAS11786	NOT3	37
27307934	NOT3_FAS11786	NOT3	156
27307935	NOT3_FAS11786	NOT3	99
27307936	NOT3_FAS11786	NOT3	164
27307937	NOT3_FAS11786	NOT3	155
27307938	NOT3_FAS11786	NOT3	132
27307939	NOT3_FAS11786	NOT3	185
27307940	NOT3_FAS11786	NOT3	172
27307941	NOT3_FAS11786	NOT3	79
27307942	NOT3_FAS11786	NOT3	82
27307943	NOT3_FAS11786	NOT3	65
27307944	NOT3_FAS11786	NOT3	252
27307945	NOT3_FAS11786	NOT3	204
27307946	NOT3_FAS11786	NOT3	116
27307947	NOT3_FAS11786	NOT3	176
27307948	NOT3_FAS11786	NOT3	123
27307949	NOT3_FAS11786	NOT3	146
27307950	NOT3_FAS11786	NOT3	60
27307951	NOT3_FAS11786	NOT3	36
27307952	NOT3_FAS11786	NOT3	77
27307953	NOT3_FAS11786	NOT3	91
27307954	NOT3_FAS11786	NOT3	113
27307955	NOT3_FAS11786	NOT3	155
27307956	NOT3_FAS11786	NOT3	100
27307957	NOT3_FAS11786	NOT3	120
27307958	NOT3_FAS11786	NOT3	270
27307959	NOT3_FAS11786	NOT3	49
27307960	NOT3_FAS11786	NOT3	102
27307961	NOT3_FAS11786	NOT3	46
27307962	NOT3_FAS11786	NOT3	83
27307963	NOT3_FAS11786	NOT3	127
27307964	NOT3_FAS11786	NOT3	140
27307965	NOT3_FAS11786	NOT3	124
27307966	NOT3_FAS11786	NOT3	83
27307967	NOT3_FAS11786	NOT3	130
27307968	NOT3_FAS11786	NOT3	88
27307969	NOT3_FAS11786	NOT3	143
27307970	NOT3_FAS11786	NOT3	128
27307971	NOT3_FAS11786	NOT3	135
27307972	NOT3_FAS11786	NOT3	267
27307973	NOT3_FAS11786	NOT3	185
27307974	NOT3_FAS11786	NOT3	208
27307975	NOT3_FAS11786	NOT3	158
27307976	NOT3_FAS11786	NOT3	169
27307977	NOT3_FAS11786	NOT3	246
27307978	NOT3_FAS11786	NOT3	149
27307979	NOT3_FAS11786	NOT3	297
27307980	NOT3_FAS11786	NOT3	84
27307981	NOT3_FAS11786	NOT3	186
27307982	NOT3_FAS11786	NOT3	265
27307983	NOT3_FAS11786	NOT3	79
27307984	NOT3_FAS11786	NOT3	244
27307985	NOT3_FAS11786	NOT3	50
27307986	NOT3_FAS11786	NOT3	103
27307987	NOT3_FAS11786	NOT3	18
27307988	NOT3_FAS11786	NOT3	280
27307989	NOT3_FAS11786	NOT3	268
27307990	NOT3_FAS11786	NOT3	319
27307991	NOT3_FAS11786	NOT3	102
27307992	NOT3_FAS11786	NOT3	84
27307993	NOT3_FAS11786	NOT3	310
27307994	NOT3_FAS11786	NOT3	49
27307995	NOT3_FAS11786	NOT3	140
27307996	NOT3_FAS11786	NOT3	347
27307997	NOT3_FAS11786	NOT3	80
27307998	NOT3_FAS11786	NOT3	223
27307999	NOT3_FAS11786	NOT3	342
27308000	NOT3_FAS11786	NOT3	28
27308001	NOT3_FAS11786	NOT3	60
27308002	NOT3_FAS11786	NOT3	126
27308003	NOT3_FAS11786	NOT3	214
27308004	NOT3_FAS11786	NOT3	203
27308005	NOT3_FAS11786	NOT3	135
27308006	NOT3_FAS11786	NOT3	230
27308007	NOT3_FAS11786	NOT3	203
27308008	NOT3_FAS11786	NOT3	143
27308009	NOT3_FAS11786	NOT3	83
27308010	NOT3_FAS11786	NOT3	128
27308011	NOT3_FAS11786	NOT3	267
27308012	NOT3_FAS11786	NOT3	185
27308013	NOT3_FAS11786	NOT3	158
27308014	NOT3_FAS11786	NOT3	169
27308015	NOT3_FAS11786	NOT3	246
27308016	NOT3_FAS11786	NOT3	149
27308017	NOT3_FAS11786	NOT3	84
27308018	NOT3_FAS11786	NOT3	186
27308019	NOT3_FAS11786	NOT3	265
27308020	NOT3_FAS11786	NOT3	244
27308021	NOT3_FAS11786	NOT3	18
27308022	NOT3_FAS11786	NOT3	199
27308023	NOT3_FAS11786	NOT3	268
27308024	NOT3_FAS11786	NOT3	103
27308025	NOT3_FAS11786	NOT3	50
27308026	NOT3_FAS11786	NOT3	280
27308027	NOT3_FAS11786	NOT3	319
27308028	NOT3_FAS11786	NOT3	102
27308029	NOT3_FAS11786	NOT3	84
27308030	NOT3_FAS11786	NOT3	310
27308031	NOT3_FAS11786	NOT3	49
27308032	NOT3_FAS11786	NOT3	140
27308033	NOT3_FAS11786	NOT3	347
27308034	NOT3_FAS11786	NOT3	80
27308035	NOT3_FAS11786	NOT3	223
27308036	NOT3_FAS11786	NOT3	342
27308037	NOT3_FAS11786	NOT3	28
27308038	NOT3_FAS11786	NOT3	60
27308039	NOT3_FAS11786	NOT3	126
27308040	NOT3_FAS11786	NOT3	214
27308041	NOT3_FAS11786	NOT3	203
27308042	NOT3_FAS11786	NOT3	135
27308043	NOT3_FAS11786	NOT3	230
27308044	NOT3_FAS11786	NOT3	203
27308045	NOT3_FAS11786	NOT3	106
27308046	NOT3_FAS11786	NOT3	143
27308047	NOT3_FAS11786	NOT3	119
27308048	NOT3_FAS11786	NOT3	49
27308049	NOT3_FAS11786	NOT3	347
27308050	NOT3_FAS11786	NOT3	140
27308051	NOT3_FAS11786	NOT3	84
27308052	NOT3_FAS11786	NOT3	310
27308053	NOT3_FAS11786	NOT3	80
27308054	NOT3_FAS11786	NOT3	223
27308055	NOT3_FAS11786	NOT3	342
27308056	NOT3_FAS11786	NOT3	28
27308057	NOT3_FAS11786	NOT3	60
27308058	NOT3_FAS11786	NOT3	126
27308059	NOT3_FAS11786	NOT3	214
27308060	NOT3_FAS11786	NOT3	203
27308061	NOT3_FAS11786	NOT3	135
27308062	NOT3_FAS11786	NOT3	230
27308063	NOT3_FAS11786	NOT3	203
27308064	NOT3_FAS11786	NOT3	106
27308065	NOT3_FAS11786	NOT3	83
27308066	NOT3_FAS11786	NOT3	130
27308067	NOT3_FAS11786	NOT3	50
27308068	NOT3_FAS11786	NOT3	244
27308069	NOT3_FAS11786	NOT3	103
27308070	NOT3_FAS11786	NOT3	18
27308071	NOT3_FAS11786	NOT3	280
27308072	NOT3_FAS11786	NOT3	268
27308073	NOT3_FAS11786	NOT3	319
27308074	NOT3_FAS11786	NOT3	102
27308075	NOT3_FAS11786	NOT3	84
27308076	NOT3_FAS11786	NOT3	310
27308077	NOT3_FAS11786	NOT3	49
27308078	NOT3_FAS11786	NOT3	140
27308079	NOT3_FAS11786	NOT3	347
27308080	NOT3_FAS11786	NOT3	80
27308081	NOT3_FAS11786	NOT3	223
27308082	NOT3_FAS11786	NOT3	342
27308083	NOT3_FAS11786	NOT3	28
27308084	NOT3_FAS11786	NOT3	60
27308085	NOT3_FAS11786	NOT3	126
27308086	NOT3_FAS11786	NOT3	203
27308087	NOT3_FAS11786	NOT3	185
27308088	NOT3_FAS11786	NOT3	186
27308089	NOT3_FAS11786	NOT3	268
27308090	NOT3_FAS11786	NOT3	280
27308091	NOT3_FAS11786	NOT3	319
27308092	NOT3_FAS11786	NOT3	102
27308093	NOT3_FAS11786	NOT3	84
27308094	NOT3_FAS11786	NOT3	310
27308095	NOT3_FAS11786	NOT3	49
27308096	NOT3_FAS11786	NOT3	140
27308097	NOT3_FAS11786	NOT3	347
27308098	NOT3_FAS11786	NOT3	80
27308099	NOT3_FAS11786	NOT3	223
27308100	NOT3_FAS11786	NOT3	342
27308101	NOT3_FAS11786	NOT3	28
27308102	NOT3_FAS11786	NOT3	60
27308103	NOT3_FAS11786	NOT3	126
27308104	NOT3_FAS11786	NOT3	203
27308105	NOT3_FAS11786	NOT3	106
27308106	NOT3_FAS11786	NOT3	310
27308107	NOT3_FAS11786	NOT3	140
27308108	NOT3_FAS11786	NOT3	49
27308109	NOT3_FAS11786	NOT3	223
27308110	NOT3_FAS11786	NOT3	60
27308111	NOT3_FAS11786	NOT3	140
27308112	NOT3_FAS11786	NOT3	18
27308113	NOT3_FAS11786	NOT3	18
27308114	NOT3_FAS11786	NOT3	244
27308115	NOT3_FAS11786	NOT3	119
27308116	NOT3_FAS11786	NOT3	187
27308117	NOT3_FAS11786	NOT3	26
27308118	NOT3_FAS11786	NOT3	263
27308119	NOT3_FAS11786	NOT3	166
27308120	NOT3_FAS11786	NOT3	245
27308121	NOT3_FAS11786	NOT3	125
27308122	NOT3_FAS11786	NOT3	263
27308123	NOT3_FAS11786	NOT3	187
27308124	NOT3_FAS11786	NOT3	166
27308125	NOT3_FAS11786	NOT3	245
27308126	NOT3_FAS11786	NOT3	125
27308127	NOT3_FAS11786	NOT3	114
27308128	NOT3_FAS11786	NOT3	202
27308129	NOT3_FAS11786	NOT3	125
27308130	NOT3_FAS11786	NOT3	108
27308131	NOT3_FAS11786	NOT3	95
27308132	NOT3_FAS11786	NOT3	93
27308133	NOT3_FAS11786	NOT3	64
27308134	NOT3_FAS11786	NOT3	167
27308135	NOT3_FAS11786	NOT3	202
27308136	NOT3_FAS11786	NOT3	137
27308137	NOT3_FAS11786	NOT3	164
27308138	NOT3_FAS11786	NOT3	149
27308139	NOT3_FAS11786	NOT3	34
27308140	NOT3_FAS11786	NOT3	8
27308141	NOT3_FAS11786	NOT3	217
27308142	NOT3_FAS11786	NOT3	148
27308143	NOT3_FAS11786	NOT3	182
27308144	NOT3_FAS11786	NOT3	213
27308145	NOT3_FAS11786	NOT3	116
27308146	NOT3_FAS11786	NOT3	136
27308147	NOT3_FAS11786	NOT3	201
27308148	NOT3_FAS11786	NOT3	141
27308149	NOT3_FAS11786	NOT3	122
27308150	NOT3_FAS11786	NOT3	94
27308151	NOT3_FAS11786	NOT3	211
27308152	NOT3_FAS11786	NOT3	194
27308153	NOT3_FAS11786	NOT3	96
27308154	NOT3_FAS11786	NOT3	114
27308155	NOT3_FAS11786	NOT3	193
27308156	NOT3_FAS11786	NOT3	102
27308157	NOT3_FAS11786	NOT3	132
27308158	NOT3_FAS11786	NOT3	105
27308159	NOT3_FAS11786	NOT3	232
27308160	NOT3_FAS11786	NOT3	185
27308161	NOT3_FAS11786	NOT3	141
27308162	NOT3_FAS11786	NOT3	147
27308163	NOT3_FAS11786	NOT3	143
27308164	NOT3_FAS11786	NOT3	202
27308165	NOT3_FAS11786	NOT3	136
27308166	NOT3_FAS11786	NOT3	136
27308167	NOT3_FAS11786	NOT3	147
27308168	NOT3_FAS11786	NOT3	185
27308169	NOT3_FAS11786	NOT3	202
27308170	NOT3_FAS11786	NOT3	60
27308171	NOT3_FAS11786	NOT3	68
27308172	NOT3_FAS11786	NOT3	118
27308173	NOT3_FAS11786	NOT3	195
27308174	NOT3_FAS11786	NOT3	95
27308175	NOT3_FAS11786	NOT3	98
27308176	NOT3_FAS11786	NOT3	96
27308177	NOT3_FAS11786	NOT3	30
27308178	NOT3_FAS11786	NOT3	86
27308179	NOT3_FAS11786	NOT3	89
27308180	NOT3_FAS11786	NOT3	219
27308181	NOT3_FAS11786	NOT3	182
27308182	NOT3_FAS11786	NOT3	63
27308183	NOT3_FAS11786	NOT3	39
27308184	NOT3_FAS11786	NOT3	47
27308185	NOT3_FAS11786	NOT3	88
27308186	NOT3_FAS11786	NOT3	106
27308187	NOT3_FAS11786	NOT3	20
27308188	NOT3_FAS11786	NOT3	87
27308189	NOT3_FAS11786	NOT3	93
27308190	NOT3_FAS11786	NOT3	149
27308191	NOT3_FAS11786	NOT3	240
27308192	NOT3_FAS11786	NOT3	117
27308193	NOT3_FAS11786	NOT3	98
27308194	NOT3_FAS11786	NOT3	118
27308195	NOT3_FAS11786	NOT3	39
27308196	NOT3_FAS11786	NOT3	89
27308197	NOT3_FAS11786	NOT3	96
27308198	NOT3_FAS11786	NOT3	87
27308199	NOT3_FAS11786	NOT3	219
27308200	NOT3_FAS11786	NOT3	93
27308201	NOT3_FAS11786	NOT3	88
27308202	NOT3_FAS11786	NOT3	106
27308203	NOT3_FAS11786	NOT3	182
27308204	NOT3_FAS11786	NOT3	149
27308205	NOT3_FAS11786	NOT3	20
27308206	NOT3_FAS11786	NOT3	240
27308207	NOT3_FAS11786	NOT3	117
27308208	NOT3_FAS11786	NOT3	195
27308209	NOT3_FAS11786	NOT3	195
27308210	NOT3_FAS11786	NOT3	240
27308211	NOT3_FAS11786	NOT3	195
27308212	NOT3_FAS11786	NOT3	254
27308213	NOT3_FAS11786	NOT3	195
27308214	NOT3_FAS11786	NOT3	240
27308215	NOT3_FAS11786	NOT3	240
27308216	NOT3_FAS11786	NOT3	117
27308217	NOT3_FAS11786	NOT3	240
27308218	NOT3_FAS11786	NOT3	117
27308219	NOT3_FAS11786	NOT3	240
27308220	NOT3_FAS11786	NOT3	117
27308221	NOT3_FAS11786	NOT3	186
27308222	NOT3_FAS11786	NOT3	236
27308223	NOT3_FAS11786	NOT3	134
27308224	NOT3_FAS11786	NOT3	73
27308225	NOT3_FAS11786	NOT3	68
27308226	NOT3_FAS11786	NOT3	140
27308227	NOT3_FAS11786	NOT3	194
27308228	NOT3_FAS11786	NOT3	88
27308229	NOT3_FAS11786	NOT3	10
27308230	NOT3_FAS11786	NOT3	88
27308231	NOT3_FAS11786	NOT3	10
27308232	NOT3_FAS11786	NOT3	243
27308233	NOT3_FAS11786	NOT3	243
27308234	NOT3_FAS11786	NOT3	37
27308235	NOT3_FAS11786	NOT3	15
27308236	NOT3_FAS11786	NOT3	88
27308237	NOT3_FAS11786	NOT3	168
27308238	NOT3_FAS11786	NOT3	168
27308239	NOT3_FAS11786	NOT3	88
27308240	NOT3_FAS11786	NOT3	223
27308241	NOT3_FAS11786	NOT3	140
27308242	NOT3_FAS11786	NOT3	199
27308243	NOT3_FAS11786	NOT3	73
27308244	NOT3_FAS11786	NOT3	94
27308245	NOT3_FAS11786	NOT3	37
27308246	NOT3_FAS11786	NOT3	89
27308247	NOT3_FAS11786	NOT3	86
27308248	NOT3_FAS11786	NOT3	97
27308249	NOT3_FAS11786	NOT3	216
27308250	NOT3_FAS11786	NOT3	108
27308251	NOT3_FAS11786	NOT3	101
27308252	NOT3_FAS11786	NOT3	56
27308253	NOT3_FAS11786	NOT3	69
27308254	NOT3_FAS11786	NOT3	135
27308255	NOT3_FAS11786	NOT3	115
27308256	NOT3_FAS11786	NOT3	50
27308257	NOT3_FAS11786	NOT3	57
27308258	NOT3_FAS11786	NOT3	40
27308259	NOT3_FAS11786	NOT3	121
27308260	NOT3_FAS11786	NOT3	141
27308261	NOT3_FAS11786	NOT3	140
27308262	NOT3_FAS11786	NOT3	199
27308263	NOT3_FAS11786	NOT3	37
27308264	NOT3_FAS11786	NOT3	89
27308265	NOT3_FAS11786	NOT3	86
27308266	NOT3_FAS11786	NOT3	97
27308267	NOT3_FAS11786	NOT3	216
27308268	NOT3_FAS11786	NOT3	15
27308269	NOT3_FAS11786	NOT3	101
27308270	NOT3_FAS11786	NOT3	56
27308271	NOT3_FAS11786	NOT3	69
27308272	NOT3_FAS11786	NOT3	135
27308273	NOT3_FAS11786	NOT3	57
27308274	NOT3_FAS11786	NOT3	168
27308275	NOT3_FAS11786	NOT3	55
27308276	NOT3_FAS11786	NOT3	207
27308277	NOT3_FAS11786	NOT3	51
27308278	NOT3_FAS11786	NOT3	73
27308279	NOT3_FAS11786	NOT3	173
27308280	NOT3_FAS11786	NOT3	170
27308281	NOT3_FAS11786	NOT3	40
27308282	NOT3_FAS11786	NOT3	54
27308283	NOT3_FAS11786	NOT3	121
27308284	NOT3_FAS11786	NOT3	58
27308285	NOT3_FAS11786	NOT3	141
27308286	NOT3_FAS11786	NOT3	67
27308287	NOT3_FAS11786	NOT3	73
27308288	NOT3_FAS11786	NOT3	37
27308289	NOT3_FAS11786	NOT3	73
27308290	NOT3_FAS11786	NOT3	108
27308291	NOT3_FAS11786	NOT3	80
27308292	NOT3_FAS11786	NOT3	50
27308293	NOT3_FAS11786	NOT3	57
27308294	NOT3_FAS11786	NOT3	122
27308295	NOT3_FAS11786	NOT3	85
27308296	NOT3_FAS11786	NOT3	146
27308297	NOT3_FAS11786	NOT3	108
27308298	NOT3_FAS11786	NOT3	75
27308299	NOT3_FAS11786	NOT3	132
27308300	NOT3_FAS11786	NOT3	122
27308301	NOT3_FAS11786	NOT3	69
27308302	NOT3_FAS11786	NOT3	88
27308303	NOT3_FAS11786	NOT3	248
27308304	NOT3_FAS11786	NOT3	108
27308305	NOT3_FAS11786	NOT3	52
27308306	NOT3_FAS11786	NOT3	123
27308307	NOT3_FAS11786	NOT3	260
27308308	NOT3_FAS11786	NOT3	39
27308309	NOT3_FAS11786	NOT3	70
27308310	NOT3_FAS11786	NOT3	114
27308311	NOT3_FAS11786	NOT3	47
27308312	NOT3_FAS11786	NOT3	51
27308313	NOT3_FAS11786	NOT3	173
27308314	NOT3_FAS11786	NOT3	170
27308315	NOT3_FAS11786	NOT3	40
27308316	NOT3_FAS11786	NOT3	54
27308317	NOT3_FAS11786	NOT3	121
27308318	NOT3_FAS11786	NOT3	58
27308319	NOT3_FAS11786	NOT3	67
27308320	NOT3_FAS11786	NOT3	47
27308321	NOT3_FAS11786	NOT3	119
27308322	NOT3_FAS11786	NOT3	73
27308323	NOT3_FAS11786	NOT3	94
27308324	NOT3_FAS11786	NOT3	37
27308325	NOT3_FAS11786	NOT3	119
27308326	NOT3_FAS11786	NOT3	15
27308327	NOT3_FAS11786	NOT3	80
27308328	NOT3_FAS11786	NOT3	135
27308329	NOT3_FAS11786	NOT3	115
27308330	NOT3_FAS11786	NOT3	168
27308331	NOT3_FAS11786	NOT3	229
27308332	NOT3_FAS11786	NOT3	123
27308333	NOT3_FAS11786	NOT3	52
27308334	NOT3_FAS11786	NOT3	248
27308335	NOT3_FAS11786	NOT3	39
27308336	NOT3_FAS11786	NOT3	70
27308337	NOT3_FAS11786	NOT3	114
27308338	NOT3_FAS11786	NOT3	207
27308339	NOT3_FAS11786	NOT3	51
27308340	NOT3_FAS11786	NOT3	73
27308341	NOT3_FAS11786	NOT3	173
27308342	NOT3_FAS11786	NOT3	170
27308343	NOT3_FAS11786	NOT3	40
27308344	NOT3_FAS11786	NOT3	121
27308345	NOT3_FAS11786	NOT3	141
27308346	NOT3_FAS11786	NOT3	119
27308347	NOT3_FAS11786	NOT3	140
27308348	NOT3_FAS11786	NOT3	199
27308349	NOT3_FAS11786	NOT3	73
27308350	NOT3_FAS11786	NOT3	94
27308351	NOT3_FAS11786	NOT3	89
27308352	NOT3_FAS11786	NOT3	119
27308353	NOT3_FAS11786	NOT3	86
27308354	NOT3_FAS11786	NOT3	97
27308355	NOT3_FAS11786	NOT3	216
27308356	NOT3_FAS11786	NOT3	73
27308357	NOT3_FAS11786	NOT3	108
27308358	NOT3_FAS11786	NOT3	101
27308359	NOT3_FAS11786	NOT3	56
27308360	NOT3_FAS11786	NOT3	69
27308361	NOT3_FAS11786	NOT3	80
27308362	NOT3_FAS11786	NOT3	135
27308363	NOT3_FAS11786	NOT3	133
27308364	NOT3_FAS11786	NOT3	115
27308365	NOT3_FAS11786	NOT3	50
27308366	NOT3_FAS11786	NOT3	57
27308367	NOT3_FAS11786	NOT3	132
27308368	NOT3_FAS11786	NOT3	45
27308369	NOT3_FAS11786	NOT3	114
27308370	NOT3_FAS11786	NOT3	150
27308371	NOT3_FAS11786	NOT3	64
27308372	NOT3_FAS11786	NOT3	80
27308373	NOT3_FAS11786	NOT3	156
27308374	NOT3_FAS11786	NOT3	234
27308375	NOT3_FAS11786	NOT3	67
27308376	NOT3_FAS11786	NOT3	63
27308377	NOT3_FAS11786	NOT3	104
27308378	NOT3_FAS11786	NOT3	63
27308379	NOT3_FAS11786	NOT3	104
27308380	NOT3_FAS11786	NOT3	140
27308381	NOT3_FAS11786	NOT3	75
27308382	NOT3_FAS11786	NOT3	112
27308383	NOT3_FAS11786	NOT3	172
27308384	NOT3_FAS11786	NOT3	71
27308385	NOT3_FAS11786	NOT3	62
27308386	NOT3_FAS11786	NOT3	148
27308387	NOT3_FAS11786	NOT3	101
27308388	NOT3_FAS11786	NOT3	121
27308389	NOT3_FAS11786	NOT3	121
27308390	NOT3_FAS11786	NOT3	35
27308391	NOT3_FAS11786	NOT3	302
27308392	NOT3_FAS11786	NOT3	117
27308393	NOT3_FAS11786	NOT3	79
27308394	NOT3_FAS11786	NOT3	191
27308395	NOT3_FAS11786	NOT3	55
27308396	NOT3_FAS11786	NOT3	153
27308397	NOT3_FAS11786	NOT3	122
27308398	NOT3_FAS11786	NOT3	132
27308399	NOT3_FAS11786	NOT3	97
27308400	NOT3_FAS11786	NOT3	53
27308401	NOT3_FAS11786	NOT3	138
27308402	NOT3_FAS11786	NOT3	42
27308403	NOT3_FAS11786	NOT3	57
27308404	NOT3_FAS11786	NOT3	113
27308405	NOT3_FAS11786	NOT3	158
27308406	NOT3_FAS11786	NOT3	95
27308407	NOT3_FAS11786	NOT3	119
27308408	NOT3_FAS11786	NOT3	122
27308409	NOT3_FAS11786	NOT3	92
27308410	NOT3_FAS11786	NOT3	124
27308411	NOT3_FAS11786	NOT3	64
27308412	NOT3_FAS11786	NOT3	122
27308413	NOT3_FAS11786	NOT3	36
27308414	NOT3_FAS11786	NOT3	139
27308415	NOT3_FAS11786	NOT3	180
27308416	NOT3_FAS11786	NOT3	124
27308417	NOT3_FAS11786	NOT3	122
27308418	NOT3_FAS11786	NOT3	198
27308419	NOT3_FAS11786	NOT3	92
27308420	NOT3_FAS11786	NOT3	96
27308421	NOT3_FAS11786	NOT3	97
27308422	NOT3_FAS11786	NOT3	146
27308423	NOT3_FAS11786	NOT3	108
27308424	NOT3_FAS11786	NOT3	55
27308425	NOT3_FAS11786	NOT3	141
27308426	NOT3_FAS11786	NOT3	119
27308427	NOT3_FAS11786	NOT3	140
27308428	NOT3_FAS11786	NOT3	199
27308429	NOT3_FAS11786	NOT3	94
27308430	NOT3_FAS11786	NOT3	37
27308431	NOT3_FAS11786	NOT3	89
27308432	NOT3_FAS11786	NOT3	119
27308433	NOT3_FAS11786	NOT3	86
27308434	NOT3_FAS11786	NOT3	97
27308435	NOT3_FAS11786	NOT3	216
27308436	NOT3_FAS11786	NOT3	15
27308437	NOT3_FAS11786	NOT3	73
27308438	NOT3_FAS11786	NOT3	108
27308439	NOT3_FAS11786	NOT3	101
27308440	NOT3_FAS11786	NOT3	56
27308441	NOT3_FAS11786	NOT3	69
27308442	NOT3_FAS11786	NOT3	80
27308443	NOT3_FAS11786	NOT3	133
27308444	NOT3_FAS11786	NOT3	115
27308445	NOT3_FAS11786	NOT3	50
27308446	NOT3_FAS11786	NOT3	132
27308447	NOT3_FAS11786	NOT3	223
27308448	NOT3_FAS11786	NOT3	80
27308449	NOT3_FAS11786	NOT3	88
27308450	NOT3_FAS11786	NOT3	73
27308451	NOT3_FAS11786	NOT3	47
27308452	NOT3_FAS11786	NOT3	119
27308453	NOT3_FAS11786	NOT3	140
27308454	NOT3_FAS11786	NOT3	73
27308455	NOT3_FAS11786	NOT3	199
27308456	NOT3_FAS11786	NOT3	94
27308457	NOT3_FAS11786	NOT3	89
27308458	NOT3_FAS11786	NOT3	119
27308459	NOT3_FAS11786	NOT3	86
27308460	NOT3_FAS11786	NOT3	97
27308461	NOT3_FAS11786	NOT3	216
27308462	NOT3_FAS11786	NOT3	15
27308463	NOT3_FAS11786	NOT3	73
27308464	NOT3_FAS11786	NOT3	108
27308465	NOT3_FAS11786	NOT3	101
27308466	NOT3_FAS11786	NOT3	56
27308467	NOT3_FAS11786	NOT3	69
27308468	NOT3_FAS11786	NOT3	80
27308469	NOT3_FAS11786	NOT3	135
27308470	NOT3_FAS11786	NOT3	133
27308471	NOT3_FAS11786	NOT3	115
27308472	NOT3_FAS11786	NOT3	50
27308473	NOT3_FAS11786	NOT3	57
27308474	NOT3_FAS11786	NOT3	132
27308475	NOT3_FAS11786	NOT3	45
27308476	NOT3_FAS11786	NOT3	114
27308477	NOT3_FAS11786	NOT3	150
27308478	NOT3_FAS11786	NOT3	64
27308479	NOT3_FAS11786	NOT3	80
27308480	NOT3_FAS11786	NOT3	156
27308481	NOT3_FAS11786	NOT3	234
27308482	NOT3_FAS11786	NOT3	67
27308483	NOT3_FAS11786	NOT3	63
27308484	NOT3_FAS11786	NOT3	104
27308485	NOT3_FAS11786	NOT3	223
27308486	NOT3_FAS11786	NOT3	63
27308487	NOT3_FAS11786	NOT3	104
27308488	NOT3_FAS11786	NOT3	140
27308489	NOT3_FAS11786	NOT3	75
27308490	NOT3_FAS11786	NOT3	112
27308491	NOT3_FAS11786	NOT3	172
27308492	NOT3_FAS11786	NOT3	71
27308493	NOT3_FAS11786	NOT3	62
27308494	NOT3_FAS11786	NOT3	148
27308495	NOT3_FAS11786	NOT3	101
27308496	NOT3_FAS11786	NOT3	121
27308497	NOT3_FAS11786	NOT3	121
27308498	NOT3_FAS11786	NOT3	35
27308499	NOT3_FAS11786	NOT3	302
27308500	NOT3_FAS11786	NOT3	117
27308501	NOT3_FAS11786	NOT3	79
27308502	NOT3_FAS11786	NOT3	191
27308503	NOT3_FAS11786	NOT3	55
27308504	NOT3_FAS11786	NOT3	153
27308505	NOT3_FAS11786	NOT3	122
27308506	NOT3_FAS11786	NOT3	132
27308507	NOT3_FAS11786	NOT3	97
27308508	NOT3_FAS11786	NOT3	53
27308509	NOT3_FAS11786	NOT3	138
27308510	NOT3_FAS11786	NOT3	168
27308511	NOT3_FAS11786	NOT3	80
27308512	NOT3_FAS11786	NOT3	42
27308513	NOT3_FAS11786	NOT3	57
27308514	NOT3_FAS11786	NOT3	113
27308515	NOT3_FAS11786	NOT3	158
27308516	NOT3_FAS11786	NOT3	95
27308517	NOT3_FAS11786	NOT3	119
27308518	NOT3_FAS11786	NOT3	122
27308519	NOT3_FAS11786	NOT3	213
27308520	NOT3_FAS11786	NOT3	92
27308521	NOT3_FAS11786	NOT3	124
27308522	NOT3_FAS11786	NOT3	64
27308523	NOT3_FAS11786	NOT3	122
27308524	NOT3_FAS11786	NOT3	36
27308525	NOT3_FAS11786	NOT3	139
27308526	NOT3_FAS11786	NOT3	180
27308527	NOT3_FAS11786	NOT3	124
27308528	NOT3_FAS11786	NOT3	122
27308529	NOT3_FAS11786	NOT3	198
27308530	NOT3_FAS11786	NOT3	92
27308531	NOT3_FAS11786	NOT3	229
27308532	NOT3_FAS11786	NOT3	96
27308533	NOT3_FAS11786	NOT3	97
27308534	NOT3_FAS11786	NOT3	88
27308535	NOT3_FAS11786	NOT3	85
27308536	NOT3_FAS11786	NOT3	146
27308537	NOT3_FAS11786	NOT3	108
27308538	NOT3_FAS11786	NOT3	75
27308539	NOT3_FAS11786	NOT3	132
27308540	NOT3_FAS11786	NOT3	122
27308541	NOT3_FAS11786	NOT3	69
27308542	NOT3_FAS11786	NOT3	88
27308543	NOT3_FAS11786	NOT3	248
27308544	NOT3_FAS11786	NOT3	108
27308545	NOT3_FAS11786	NOT3	52
27308546	NOT3_FAS11786	NOT3	123
27308547	NOT3_FAS11786	NOT3	260
27308548	NOT3_FAS11786	NOT3	39
27308549	NOT3_FAS11786	NOT3	70
27308550	NOT3_FAS11786	NOT3	114
27308551	NOT3_FAS11786	NOT3	55
27308552	NOT3_FAS11786	NOT3	207
27308553	NOT3_FAS11786	NOT3	47
27308554	NOT3_FAS11786	NOT3	51
27308555	NOT3_FAS11786	NOT3	73
27308556	NOT3_FAS11786	NOT3	173
27308557	NOT3_FAS11786	NOT3	170
27308558	NOT3_FAS11786	NOT3	40
27308559	NOT3_FAS11786	NOT3	54
27308560	NOT3_FAS11786	NOT3	121
27308561	NOT3_FAS11786	NOT3	58
27308562	NOT3_FAS11786	NOT3	141
27308563	NOT3_FAS11786	NOT3	67
27308564	NOT3_FAS11786	NOT3	73
27308565	NOT3_FAS11786	NOT3	97
27308566	NOT3_FAS11786	NOT3	108
27308567	NOT3_FAS11786	NOT3	15
27308568	NOT3_FAS11786	NOT3	86
27308569	NOT3_FAS11786	NOT3	101
27308570	NOT3_FAS11786	NOT3	89
27308571	NOT3_FAS11786	NOT3	80
27308572	NOT3_FAS11786	NOT3	73
27308573	NOT3_FAS11786	NOT3	216
27308574	NOT3_FAS11786	NOT3	140
27308575	NOT3_FAS11786	NOT3	69
27308576	NOT3_FAS11786	NOT3	73
27308577	NOT3_FAS11786	NOT3	133
27308578	NOT3_FAS11786	NOT3	199
27308579	NOT3_FAS11786	NOT3	135
27308580	NOT3_FAS11786	NOT3	94
27308581	NOT3_FAS11786	NOT3	115
27308582	NOT3_FAS11786	NOT3	56
27308583	NOT3_FAS11786	NOT3	119
27308584	NOT3_FAS11786	NOT3	50
27308585	NOT3_FAS11786	NOT3	57
27308586	NOT3_FAS11786	NOT3	132
27308587	NOT3_FAS11786	NOT3	45
27308588	NOT3_FAS11786	NOT3	114
27308589	NOT3_FAS11786	NOT3	150
27308590	NOT3_FAS11786	NOT3	64
27308591	NOT3_FAS11786	NOT3	80
27308592	NOT3_FAS11786	NOT3	156
27308593	NOT3_FAS11786	NOT3	234
27308594	NOT3_FAS11786	NOT3	67
27308595	NOT3_FAS11786	NOT3	63
27308596	NOT3_FAS11786	NOT3	104
27308597	NOT3_FAS11786	NOT3	223
27308598	NOT3_FAS11786	NOT3	63
27308599	NOT3_FAS11786	NOT3	104
27308600	NOT3_FAS11786	NOT3	140
27308601	NOT3_FAS11786	NOT3	75
27308602	NOT3_FAS11786	NOT3	112
27308603	NOT3_FAS11786	NOT3	172
27308604	NOT3_FAS11786	NOT3	71
27308605	NOT3_FAS11786	NOT3	62
27308606	NOT3_FAS11786	NOT3	148
27308607	NOT3_FAS11786	NOT3	101
27308608	NOT3_FAS11786	NOT3	121
27308609	NOT3_FAS11786	NOT3	121
27308610	NOT3_FAS11786	NOT3	35
27308611	NOT3_FAS11786	NOT3	302
27308612	NOT3_FAS11786	NOT3	117
27308613	NOT3_FAS11786	NOT3	79
27308614	NOT3_FAS11786	NOT3	191
27308615	NOT3_FAS11786	NOT3	55
27308616	NOT3_FAS11786	NOT3	153
27308617	NOT3_FAS11786	NOT3	122
27308618	NOT3_FAS11786	NOT3	132
27308619	NOT3_FAS11786	NOT3	97
27308620	NOT3_FAS11786	NOT3	53
27308621	NOT3_FAS11786	NOT3	138
27308622	NOT3_FAS11786	NOT3	80
27308623	NOT3_FAS11786	NOT3	42
27308624	NOT3_FAS11786	NOT3	57
27308625	NOT3_FAS11786	NOT3	113
27308626	NOT3_FAS11786	NOT3	158
27308627	NOT3_FAS11786	NOT3	95
27308628	NOT3_FAS11786	NOT3	119
27308629	NOT3_FAS11786	NOT3	122
27308630	NOT3_FAS11786	NOT3	213
27308631	NOT3_FAS11786	NOT3	92
27308632	NOT3_FAS11786	NOT3	124
27308633	NOT3_FAS11786	NOT3	64
27308634	NOT3_FAS11786	NOT3	36
27308635	NOT3_FAS11786	NOT3	139
27308636	NOT3_FAS11786	NOT3	180
27308637	NOT3_FAS11786	NOT3	124
27308638	NOT3_FAS11786	NOT3	122
27308639	NOT3_FAS11786	NOT3	198
27308640	NOT3_FAS11786	NOT3	92
27308641	NOT3_FAS11786	NOT3	229
27308642	NOT3_FAS11786	NOT3	96
27308643	NOT3_FAS11786	NOT3	97
27308644	NOT3_FAS11786	NOT3	88
27308645	NOT3_FAS11786	NOT3	85
27308646	NOT3_FAS11786	NOT3	75
27308647	NOT3_FAS11786	NOT3	132
27308648	NOT3_FAS11786	NOT3	122
27308649	NOT3_FAS11786	NOT3	69
27308650	NOT3_FAS11786	NOT3	88
27308651	NOT3_FAS11786	NOT3	108
27308652	NOT3_FAS11786	NOT3	260
27308653	NOT3_FAS11786	NOT3	47
27308654	NOT3_FAS11786	NOT3	54
27308655	NOT3_FAS11786	NOT3	67
27308656	NOT3_FAS11786	NOT3	47
27308657	NOT3_FAS11786	NOT3	133
27308658	NOT3_FAS11786	NOT3	132
27308659	NOT3_FAS11786	NOT3	45
27308660	NOT3_FAS11786	NOT3	114
27308661	NOT3_FAS11786	NOT3	150
27308662	NOT3_FAS11786	NOT3	64
27308663	NOT3_FAS11786	NOT3	80
27308664	NOT3_FAS11786	NOT3	156
27308665	NOT3_FAS11786	NOT3	234
27308666	NOT3_FAS11786	NOT3	67
27308667	NOT3_FAS11786	NOT3	63
27308668	NOT3_FAS11786	NOT3	104
27308669	NOT3_FAS11786	NOT3	223
27308670	NOT3_FAS11786	NOT3	63
27308671	NOT3_FAS11786	NOT3	104
27308672	NOT3_FAS11786	NOT3	140
27308673	NOT3_FAS11786	NOT3	75
27308674	NOT3_FAS11786	NOT3	112
27308675	NOT3_FAS11786	NOT3	172
27308676	NOT3_FAS11786	NOT3	71
27308677	NOT3_FAS11786	NOT3	62
27308678	NOT3_FAS11786	NOT3	148
27308679	NOT3_FAS11786	NOT3	101
27308680	NOT3_FAS11786	NOT3	121
27308681	NOT3_FAS11786	NOT3	121
27308682	NOT3_FAS11786	NOT3	35
27308683	NOT3_FAS11786	NOT3	302
27308684	NOT3_FAS11786	NOT3	117
27308685	NOT3_FAS11786	NOT3	79
27308686	NOT3_FAS11786	NOT3	191
27308687	NOT3_FAS11786	NOT3	55
27308688	NOT3_FAS11786	NOT3	153
27308689	NOT3_FAS11786	NOT3	122
27308690	NOT3_FAS11786	NOT3	132
27308691	NOT3_FAS11786	NOT3	97
27308692	NOT3_FAS11786	NOT3	53
27308693	NOT3_FAS11786	NOT3	138
27308694	NOT3_FAS11786	NOT3	80
27308695	NOT3_FAS11786	NOT3	42
27308696	NOT3_FAS11786	NOT3	57
27308697	NOT3_FAS11786	NOT3	113
27308698	NOT3_FAS11786	NOT3	158
27308699	NOT3_FAS11786	NOT3	95
27308700	NOT3_FAS11786	NOT3	119
27308701	NOT3_FAS11786	NOT3	122
27308702	NOT3_FAS11786	NOT3	213
27308703	NOT3_FAS11786	NOT3	92
27308704	NOT3_FAS11786	NOT3	124
27308705	NOT3_FAS11786	NOT3	64
27308706	NOT3_FAS11786	NOT3	122
27308707	NOT3_FAS11786	NOT3	36
27308708	NOT3_FAS11786	NOT3	139
27308709	NOT3_FAS11786	NOT3	180
27308710	NOT3_FAS11786	NOT3	124
27308711	NOT3_FAS11786	NOT3	122
27308712	NOT3_FAS11786	NOT3	198
27308713	NOT3_FAS11786	NOT3	92
27308714	NOT3_FAS11786	NOT3	229
27308715	NOT3_FAS11786	NOT3	96
27308716	NOT3_FAS11786	NOT3	97
27308717	NOT3_FAS11786	NOT3	85
27308718	NOT3_FAS11786	NOT3	146
27308719	NOT3_FAS11786	NOT3	108
27308720	NOT3_FAS11786	NOT3	75
27308721	NOT3_FAS11786	NOT3	132
27308722	NOT3_FAS11786	NOT3	122
27308723	NOT3_FAS11786	NOT3	69
27308724	NOT3_FAS11786	NOT3	88
27308725	NOT3_FAS11786	NOT3	248
27308726	NOT3_FAS11786	NOT3	108
27308727	NOT3_FAS11786	NOT3	52
27308728	NOT3_FAS11786	NOT3	123
27308729	NOT3_FAS11786	NOT3	260
27308730	NOT3_FAS11786	NOT3	39
27308731	NOT3_FAS11786	NOT3	70
27308732	NOT3_FAS11786	NOT3	114
27308733	NOT3_FAS11786	NOT3	55
27308734	NOT3_FAS11786	NOT3	207
27308735	NOT3_FAS11786	NOT3	47
27308736	NOT3_FAS11786	NOT3	73
27308737	NOT3_FAS11786	NOT3	173
27308738	NOT3_FAS11786	NOT3	58
27308739	NOT3_FAS11786	NOT3	133
27308740	NOT3_FAS11786	NOT3	73
27308741	NOT3_FAS11786	NOT3	132
27308742	NOT3_FAS11786	NOT3	45
27308743	NOT3_FAS11786	NOT3	114
27308744	NOT3_FAS11786	NOT3	150
27308745	NOT3_FAS11786	NOT3	64
27308746	NOT3_FAS11786	NOT3	80
27308747	NOT3_FAS11786	NOT3	156
27308748	NOT3_FAS11786	NOT3	234
27308749	NOT3_FAS11786	NOT3	67
27308750	NOT3_FAS11786	NOT3	63
27308751	NOT3_FAS11786	NOT3	104
27308752	NOT3_FAS11786	NOT3	63
27308753	NOT3_FAS11786	NOT3	104
27308754	NOT3_FAS11786	NOT3	140
27308755	NOT3_FAS11786	NOT3	75
27308756	NOT3_FAS11786	NOT3	112
27308757	NOT3_FAS11786	NOT3	172
27308758	NOT3_FAS11786	NOT3	71
27308759	NOT3_FAS11786	NOT3	62
27308760	NOT3_FAS11786	NOT3	148
27308761	NOT3_FAS11786	NOT3	101
27308762	NOT3_FAS11786	NOT3	121
27308763	NOT3_FAS11786	NOT3	121
27308764	NOT3_FAS11786	NOT3	35
27308765	NOT3_FAS11786	NOT3	302
27308766	NOT3_FAS11786	NOT3	117
27308767	NOT3_FAS11786	NOT3	79
27308768	NOT3_FAS11786	NOT3	191
27308769	NOT3_FAS11786	NOT3	55
27308770	NOT3_FAS11786	NOT3	153
27308771	NOT3_FAS11786	NOT3	122
27308772	NOT3_FAS11786	NOT3	132
27308773	NOT3_FAS11786	NOT3	97
27308774	NOT3_FAS11786	NOT3	53
27308775	NOT3_FAS11786	NOT3	138
27308776	NOT3_FAS11786	NOT3	168
27308777	NOT3_FAS11786	NOT3	80
27308778	NOT3_FAS11786	NOT3	42
27308779	NOT3_FAS11786	NOT3	57
27308780	NOT3_FAS11786	NOT3	113
27308781	NOT3_FAS11786	NOT3	158
27308782	NOT3_FAS11786	NOT3	95
27308783	NOT3_FAS11786	NOT3	119
27308784	NOT3_FAS11786	NOT3	122
27308785	NOT3_FAS11786	NOT3	213
27308786	NOT3_FAS11786	NOT3	92
27308787	NOT3_FAS11786	NOT3	124
27308788	NOT3_FAS11786	NOT3	64
27308789	NOT3_FAS11786	NOT3	122
27308790	NOT3_FAS11786	NOT3	36
27308791	NOT3_FAS11786	NOT3	139
27308792	NOT3_FAS11786	NOT3	180
27308793	NOT3_FAS11786	NOT3	124
27308794	NOT3_FAS11786	NOT3	122
27308795	NOT3_FAS11786	NOT3	198
27308796	NOT3_FAS11786	NOT3	92
27308797	NOT3_FAS11786	NOT3	229
27308798	NOT3_FAS11786	NOT3	96
27308799	NOT3_FAS11786	NOT3	97
27308800	NOT3_FAS11786	NOT3	88
27308801	NOT3_FAS11786	NOT3	85
27308802	NOT3_FAS11786	NOT3	146
27308803	NOT3_FAS11786	NOT3	108
27308804	NOT3_FAS11786	NOT3	75
27308805	NOT3_FAS11786	NOT3	132
27308806	NOT3_FAS11786	NOT3	122
27308807	NOT3_FAS11786	NOT3	69
27308808	NOT3_FAS11786	NOT3	88
27308809	NOT3_FAS11786	NOT3	248
27308810	NOT3_FAS11786	NOT3	108
27308811	NOT3_FAS11786	NOT3	52
27308812	NOT3_FAS11786	NOT3	123
27308813	NOT3_FAS11786	NOT3	260
27308814	NOT3_FAS11786	NOT3	39
27308815	NOT3_FAS11786	NOT3	70
27308816	NOT3_FAS11786	NOT3	114
27308817	NOT3_FAS11786	NOT3	55
27308818	NOT3_FAS11786	NOT3	207
27308819	NOT3_FAS11786	NOT3	47
27308820	NOT3_FAS11786	NOT3	51
27308821	NOT3_FAS11786	NOT3	73
27308822	NOT3_FAS11786	NOT3	170
27308823	NOT3_FAS11786	NOT3	54
27308824	NOT3_FAS11786	NOT3	58
27308825	NOT3_FAS11786	NOT3	47
27308826	NOT3_FAS11786	NOT3	119
27308827	NOT3_FAS11786	NOT3	223
27308828	NOT3_FAS11786	NOT3	213
27308829	NOT3_FAS11786	NOT3	114
27308830	NOT3_FAS11786	NOT3	45
27308831	NOT3_FAS11786	NOT3	150
27308832	NOT3_FAS11786	NOT3	64
27308833	NOT3_FAS11786	NOT3	80
27308834	NOT3_FAS11786	NOT3	156
27308835	NOT3_FAS11786	NOT3	234
27308836	NOT3_FAS11786	NOT3	67
27308837	NOT3_FAS11786	NOT3	63
27308838	NOT3_FAS11786	NOT3	104
27308839	NOT3_FAS11786	NOT3	223
27308840	NOT3_FAS11786	NOT3	63
27308841	NOT3_FAS11786	NOT3	104
27308842	NOT3_FAS11786	NOT3	140
27308843	NOT3_FAS11786	NOT3	75
27308844	NOT3_FAS11786	NOT3	112
27308845	NOT3_FAS11786	NOT3	172
27308846	NOT3_FAS11786	NOT3	71
27308847	NOT3_FAS11786	NOT3	62
27308848	NOT3_FAS11786	NOT3	148
27308849	NOT3_FAS11786	NOT3	101
27308850	NOT3_FAS11786	NOT3	121
27308851	NOT3_FAS11786	NOT3	121
27308852	NOT3_FAS11786	NOT3	35
27308853	NOT3_FAS11786	NOT3	302
27308854	NOT3_FAS11786	NOT3	117
27308855	NOT3_FAS11786	NOT3	79
27308856	NOT3_FAS11786	NOT3	191
27308857	NOT3_FAS11786	NOT3	55
27308858	NOT3_FAS11786	NOT3	153
27308859	NOT3_FAS11786	NOT3	122
27308860	NOT3_FAS11786	NOT3	132
27308861	NOT3_FAS11786	NOT3	97
27308862	NOT3_FAS11786	NOT3	53
27308863	NOT3_FAS11786	NOT3	138
27308864	NOT3_FAS11786	NOT3	80
27308865	NOT3_FAS11786	NOT3	42
27308866	NOT3_FAS11786	NOT3	57
27308867	NOT3_FAS11786	NOT3	113
27308868	NOT3_FAS11786	NOT3	158
27308869	NOT3_FAS11786	NOT3	95
27308870	NOT3_FAS11786	NOT3	119
27308871	NOT3_FAS11786	NOT3	122
27308872	NOT3_FAS11786	NOT3	213
27308873	NOT3_FAS11786	NOT3	92
27308874	NOT3_FAS11786	NOT3	124
27308875	NOT3_FAS11786	NOT3	64
27308876	NOT3_FAS11786	NOT3	122
27308877	NOT3_FAS11786	NOT3	36
27308878	NOT3_FAS11786	NOT3	139
27308879	NOT3_FAS11786	NOT3	180
27308880	NOT3_FAS11786	NOT3	124
27308881	NOT3_FAS11786	NOT3	122
27308882	NOT3_FAS11786	NOT3	198
27308883	NOT3_FAS11786	NOT3	92
27308884	NOT3_FAS11786	NOT3	229
27308885	NOT3_FAS11786	NOT3	96
27308886	NOT3_FAS11786	NOT3	97
27308887	NOT3_FAS11786	NOT3	85
27308888	NOT3_FAS11786	NOT3	146
27308889	NOT3_FAS11786	NOT3	108
27308890	NOT3_FAS11786	NOT3	75
27308891	NOT3_FAS11786	NOT3	132
27308892	NOT3_FAS11786	NOT3	122
27308893	NOT3_FAS11786	NOT3	69
27308894	NOT3_FAS11786	NOT3	88
27308895	NOT3_FAS11786	NOT3	248
27308896	NOT3_FAS11786	NOT3	108
27308897	NOT3_FAS11786	NOT3	52
27308898	NOT3_FAS11786	NOT3	123
27308899	NOT3_FAS11786	NOT3	260
27308900	NOT3_FAS11786	NOT3	39
27308901	NOT3_FAS11786	NOT3	70
27308902	NOT3_FAS11786	NOT3	114
27308903	NOT3_FAS11786	NOT3	55
27308904	NOT3_FAS11786	NOT3	207
27308905	NOT3_FAS11786	NOT3	47
27308906	NOT3_FAS11786	NOT3	51
27308907	NOT3_FAS11786	NOT3	73
27308908	NOT3_FAS11786	NOT3	173
27308909	NOT3_FAS11786	NOT3	170
27308910	NOT3_FAS11786	NOT3	40
27308911	NOT3_FAS11786	NOT3	54
27308912	NOT3_FAS11786	NOT3	121
27308913	NOT3_FAS11786	NOT3	58
27308914	NOT3_FAS11786	NOT3	141
27308915	NOT3_FAS11786	NOT3	67
27308916	NOT3_FAS11786	NOT3	47
27308917	NOT3_FAS11786	NOT3	73
27308918	NOT3_FAS11786	NOT3	67
27308919	NOT3_FAS11786	NOT3	73
27308920	NOT3_FAS11786	NOT3	73
27308921	NOT3_FAS11786	NOT3	119
27308922	NOT3_FAS11786	NOT3	243
27308923	NOT3_FAS11786	NOT3	73
27308924	NOT3_FAS11786	NOT3	47
27308925	NOT3_FAS11786	NOT3	119
27308926	NOT3_FAS11786	NOT3	103
27308927	NOT3_FAS11786	NOT3	105
27308928	NOT3_FAS11786	NOT3	162
27308929	NOT3_FAS11786	NOT3	111
27308930	NOT3_FAS11786	NOT3	162
27308931	NOT3_FAS11786	NOT3	264
27308932	NOT3_FAS11786	NOT3	254
27308933	NOT3_FAS11786	NOT3	284
27308934	NOT3_FAS11786	NOT3	100
27308935	NOT3_FAS11786	NOT3	296
27308936	NOT3_FAS11786	NOT3	184
27308937	NOT3_FAS11786	NOT3	229
27308938	NOT3_FAS11786	NOT3	102
27308939	NOT3_FAS11786	NOT3	51
27308940	NOT3_FAS11786	NOT3	255
27308941	NOT3_FAS11786	NOT3	246
27308942	NOT3_FAS11786	NOT3	199
27308943	NOT3_FAS11786	NOT3	89
27308944	NOT3_FAS11786	NOT3	259
27308945	NOT3_FAS11786	NOT3	66
27308946	NOT3_FAS11786	NOT3	140
27308947	NOT3_FAS11786	NOT3	23
27308948	NOT3_FAS11786	NOT3	141
27308949	NOT3_FAS11786	NOT3	194
27308950	NOT3_FAS11786	NOT3	85
27308951	NOT3_FAS11786	NOT3	241
27308952	NOT3_FAS11786	NOT3	210
27308953	NOT3_FAS11786	NOT3	212
27308954	NOT3_FAS11786	NOT3	81
27308955	NOT3_FAS11786	NOT3	105
27308956	NOT3_FAS11786	NOT3	162
27308957	NOT3_FAS11786	NOT3	162
27308958	NOT3_FAS11786	NOT3	264
27308959	NOT3_FAS11786	NOT3	254
27308960	NOT3_FAS11786	NOT3	284
27308961	NOT3_FAS11786	NOT3	100
27308962	NOT3_FAS11786	NOT3	296
27308963	NOT3_FAS11786	NOT3	184
27308964	NOT3_FAS11786	NOT3	102
27308965	NOT3_FAS11786	NOT3	51
27308966	NOT3_FAS11786	NOT3	255
27308967	NOT3_FAS11786	NOT3	246
27308968	NOT3_FAS11786	NOT3	199
27308969	NOT3_FAS11786	NOT3	89
27308970	NOT3_FAS11786	NOT3	259
27308971	NOT3_FAS11786	NOT3	66
27308972	NOT3_FAS11786	NOT3	140
27308973	NOT3_FAS11786	NOT3	23
27308974	NOT3_FAS11786	NOT3	141
27308975	NOT3_FAS11786	NOT3	194
27308976	NOT3_FAS11786	NOT3	85
27308977	NOT3_FAS11786	NOT3	241
27308978	NOT3_FAS11786	NOT3	210
27308979	NOT3_FAS11786	NOT3	212
27308980	NOT3_FAS11786	NOT3	81
27308981	NOT3_FAS11786	NOT3	56
27308982	NOT3_FAS11786	NOT3	55
27308983	NOT3_FAS11786	NOT3	75
27308984	NOT3_FAS11786	NOT3	79
27308985	NOT3_FAS11786	NOT3	111
27308986	NOT3_FAS11786	NOT3	52
27308987	NOT3_FAS11786	NOT3	105
27308988	NOT3_FAS11786	NOT3	213
27308989	NOT3_FAS11786	NOT3	162
27308990	NOT3_FAS11786	NOT3	162
27308991	NOT3_FAS11786	NOT3	264
27308992	NOT3_FAS11786	NOT3	254
27308993	NOT3_FAS11786	NOT3	284
27308994	NOT3_FAS11786	NOT3	100
27308995	NOT3_FAS11786	NOT3	296
27308996	NOT3_FAS11786	NOT3	184
27308997	NOT3_FAS11786	NOT3	229
27308998	NOT3_FAS11786	NOT3	102
27308999	NOT3_FAS11786	NOT3	51
27309000	NOT3_FAS11786	NOT3	255
27309001	NOT3_FAS11786	NOT3	246
27309002	NOT3_FAS11786	NOT3	199
27309003	NOT3_FAS11786	NOT3	89
27309004	NOT3_FAS11786	NOT3	259
27309005	NOT3_FAS11786	NOT3	66
27309006	NOT3_FAS11786	NOT3	140
27309007	NOT3_FAS11786	NOT3	23
27309008	NOT3_FAS11786	NOT3	141
27309009	NOT3_FAS11786	NOT3	194
27309010	NOT3_FAS11786	NOT3	85
27309011	NOT3_FAS11786	NOT3	241
27309012	NOT3_FAS11786	NOT3	210
27309013	NOT3_FAS11786	NOT3	212
27309014	NOT3_FAS11786	NOT3	81
27309015	NOT3_FAS11786	NOT3	264
27309016	NOT3_FAS11786	NOT3	254
27309017	NOT3_FAS11786	NOT3	284
27309018	NOT3_FAS11786	NOT3	100
27309019	NOT3_FAS11786	NOT3	296
27309020	NOT3_FAS11786	NOT3	184
27309021	NOT3_FAS11786	NOT3	229
27309022	NOT3_FAS11786	NOT3	102
27309023	NOT3_FAS11786	NOT3	51
27309024	NOT3_FAS11786	NOT3	255
27309025	NOT3_FAS11786	NOT3	246
27309026	NOT3_FAS11786	NOT3	199
27309027	NOT3_FAS11786	NOT3	89
27309028	NOT3_FAS11786	NOT3	259
27309029	NOT3_FAS11786	NOT3	66
27309030	NOT3_FAS11786	NOT3	140
27309031	NOT3_FAS11786	NOT3	23
27309032	NOT3_FAS11786	NOT3	141
27309033	NOT3_FAS11786	NOT3	194
27309034	NOT3_FAS11786	NOT3	85
27309035	NOT3_FAS11786	NOT3	241
27309036	NOT3_FAS11786	NOT3	210
27309037	NOT3_FAS11786	NOT3	212
27309038	NOT3_FAS11786	NOT3	81
27309039	NOT3_FAS11786	NOT3	229
27309040	NOT3_FAS11786	NOT3	51
27309041	NOT3_FAS11786	NOT3	229
27309042	NOT3_FAS11786	NOT3	51
27309043	NOT3_FAS11786	NOT3	229
27309044	NOT3_FAS11786	NOT3	56
27309045	NOT3_FAS11786	NOT3	55
27309046	NOT3_FAS11786	NOT3	91
27309047	NOT3_FAS11786	NOT3	111
27309048	NOT3_FAS11786	NOT3	213
27309049	NOT3_FAS11786	NOT3	56
27309050	NOT3_FAS11786	NOT3	213
27309051	NOT3_FAS11786	NOT3	56
27309052	NOT3_FAS11786	NOT3	186
27309053	NOT3_FAS11786	NOT3	111
27309054	NOT3_FAS11786	NOT3	111
27309055	NOT3_FAS11786	NOT3	56
27309056	NOT3_FAS11786	NOT3	91
27309057	NOT3_FAS11786	NOT3	52
27309058	NOT3_FAS11786	NOT3	56
27309059	NOT3_FAS11786	NOT3	75
27309060	NOT3_FAS11786	NOT3	55
27309061	NOT3_FAS11786	NOT3	79
27309062	NOT3_FAS11786	NOT3	186
27309063	NOT3_FAS11786	NOT3	111
27309064	NOT3_FAS11786	NOT3	56
27309065	NOT3_FAS11786	NOT3	111
27309066	NOT3_FAS11786	NOT3	103
27309067	NOT3_FAS11786	NOT3	32
27309068	NOT3_FAS11786	NOT3	113
27309069	NOT3_FAS11786	NOT3	91
27309070	NOT3_FAS11786	NOT3	114
27309071	NOT3_FAS11786	NOT3	98
27309072	NOT3_FAS11786	NOT3	139
27309073	NOT3_FAS11786	NOT3	245
27309074	NOT3_FAS11786	NOT3	8
27309075	NOT3_FAS11786	NOT3	192
27309076	NOT3_FAS11786	NOT3	80
27309077	NOT3_FAS11786	NOT3	241
27309078	NOT3_FAS11786	NOT3	176
27309079	NOT3_FAS11786	NOT3	91
27309080	NOT3_FAS11786	NOT3	71
27309081	NOT3_FAS11786	NOT3	113
27309082	NOT3_FAS11786	NOT3	91
27309083	NOT3_FAS11786	NOT3	114
27309084	NOT3_FAS11786	NOT3	98
27309085	NOT3_FAS11786	NOT3	139
27309086	NOT3_FAS11786	NOT3	98
27309087	NOT3_FAS11786	NOT3	114
27309088	NOT3_FAS11786	NOT3	91
27309089	NOT3_FAS11786	NOT3	113
27309090	NOT3_FAS11786	NOT3	98
27309091	NOT3_FAS11786	NOT3	150
27309092	NOT3_FAS11786	NOT3	58
27309093	NOT3_FAS11786	NOT3	121
27309094	NOT3_FAS11786	NOT3	28
27309095	NOT3_FAS11786	NOT3	108
27309096	NOT3_FAS11786	NOT3	52
27309097	NOT3_FAS11786	NOT3	42
27309098	NOT3_FAS11786	NOT3	88
27309099	NOT3_FAS11786	NOT3	54
27309100	NOT3_FAS11786	NOT3	162
27309101	NOT3_FAS11786	NOT3	170
27309102	NOT3_FAS11786	NOT3	131
27309103	NOT3_FAS11786	NOT3	58
27309104	NOT3_FAS11786	NOT3	130
27309105	NOT3_FAS11786	NOT3	255
27309106	NOT3_FAS11786	NOT3	148
27309107	NOT3_FAS11786	NOT3	191
27309108	NOT3_FAS11786	NOT3	122
27309109	NOT3_FAS11786	NOT3	146
27309110	NOT3_FAS11786	NOT3	157
27309111	NOT3_FAS11786	NOT3	66
27309112	NOT3_FAS11786	NOT3	121
27309113	NOT3_FAS11786	NOT3	131
27309114	NOT3_FAS11786	NOT3	143
27309115	NOT3_FAS11786	NOT3	114
27309116	NOT3_FAS11786	NOT3	110
27309117	NOT3_FAS11786	NOT3	222
27309118	NOT3_FAS11786	NOT3	171
27309119	NOT3_FAS11786	NOT3	55
27309120	NOT3_FAS11786	NOT3	106
27309121	NOT3_FAS11786	NOT3	116
27309122	NOT3_FAS11786	NOT3	68
27309123	NOT3_FAS11786	NOT3	128
27309124	NOT3_FAS11786	NOT3	90
27309125	NOT3_FAS11786	NOT3	91
27309126	NOT3_FAS11786	NOT3	207
27309127	NOT3_FAS11786	NOT3	169
27309128	NOT3_FAS11786	NOT3	51
27309129	NOT3_FAS11786	NOT3	154
27309130	NOT3_FAS11786	NOT3	62
27309131	NOT3_FAS11786	NOT3	39
27309132	NOT3_FAS11786	NOT3	135
27309133	NOT3_FAS11786	NOT3	143
27309134	NOT3_FAS11786	NOT3	87
27309135	NOT3_FAS11786	NOT3	42
27309136	NOT3_FAS11786	NOT3	205
27309137	NOT3_FAS11786	NOT3	139
27309138	NOT3_FAS11786	NOT3	202
27309139	NOT3_FAS11786	NOT3	168
27309140	NOT3_FAS11786	NOT3	96
27309141	NOT3_FAS11786	NOT3	152
27309142	NOT3_FAS11786	NOT3	138
27309143	NOT3_FAS11786	NOT3	22
27309144	NOT3_FAS11786	NOT3	80
27309145	NOT3_FAS11786	NOT3	64
27309146	NOT3_FAS11786	NOT3	237
27309147	NOT3_FAS11786	NOT3	64
27309148	NOT3_FAS11786	NOT3	133
27309149	NOT3_FAS11786	NOT3	119
27309150	NOT3_FAS11786	NOT3	113
27309151	NOT3_FAS11786	NOT3	99
27309152	NOT3_FAS11786	NOT3	116
27309153	NOT3_FAS11786	NOT3	194
27309154	NOT3_FAS11786	NOT3	74
27309155	NOT3_FAS11786	NOT3	109
27309156	NOT3_FAS11786	NOT3	154
27309157	NOT3_FAS11786	NOT3	214
27309158	NOT3_FAS11786	NOT3	92
27309159	NOT3_FAS11786	NOT3	101
27309160	NOT3_FAS11786	NOT3	204
27309161	NOT3_FAS11786	NOT3	69
27309162	NOT3_FAS11786	NOT3	128
27309163	NOT3_FAS11786	NOT3	74
27309164	NOT3_FAS11786	NOT3	60
27309165	NOT3_FAS11786	NOT3	123
27309166	NOT3_FAS11786	NOT3	140
27309167	NOT3_FAS11786	NOT3	65
27309168	NOT3_FAS11786	NOT3	181
27309169	NOT3_FAS11786	NOT3	46
27309170	NOT3_FAS11786	NOT3	26
27309171	NOT3_FAS11786	NOT3	99
27309172	NOT3_FAS11786	NOT3	119
27309173	NOT3_FAS11786	NOT3	124
27309174	NOT3_FAS11786	NOT3	154
27309175	NOT3_FAS11786	NOT3	62
27309176	NOT3_FAS11786	NOT3	146
27309177	NOT3_FAS11786	NOT3	157
27309178	NOT3_FAS11786	NOT3	150
27309179	NOT3_FAS11786	NOT3	39
27309180	NOT3_FAS11786	NOT3	121
27309181	NOT3_FAS11786	NOT3	131
27309182	NOT3_FAS11786	NOT3	135
27309183	NOT3_FAS11786	NOT3	131
27309184	NOT3_FAS11786	NOT3	143
27309185	NOT3_FAS11786	NOT3	58
27309186	NOT3_FAS11786	NOT3	143
27309187	NOT3_FAS11786	NOT3	114
27309188	NOT3_FAS11786	NOT3	119
27309189	NOT3_FAS11786	NOT3	113
27309190	NOT3_FAS11786	NOT3	42
27309191	NOT3_FAS11786	NOT3	237
27309192	NOT3_FAS11786	NOT3	28
27309193	NOT3_FAS11786	NOT3	222
27309194	NOT3_FAS11786	NOT3	130
27309195	NOT3_FAS11786	NOT3	255
27309196	NOT3_FAS11786	NOT3	205
27309197	NOT3_FAS11786	NOT3	74
27309198	NOT3_FAS11786	NOT3	108
27309199	NOT3_FAS11786	NOT3	116
27309200	NOT3_FAS11786	NOT3	52
27309201	NOT3_FAS11786	NOT3	171
27309202	NOT3_FAS11786	NOT3	170
27309203	NOT3_FAS11786	NOT3	139
27309204	NOT3_FAS11786	NOT3	55
27309205	NOT3_FAS11786	NOT3	202
27309206	NOT3_FAS11786	NOT3	99
27309207	NOT3_FAS11786	NOT3	106
27309208	NOT3_FAS11786	NOT3	148
27309209	NOT3_FAS11786	NOT3	42
27309210	NOT3_FAS11786	NOT3	64
27309211	NOT3_FAS11786	NOT3	88
27309212	NOT3_FAS11786	NOT3	68
27309213	NOT3_FAS11786	NOT3	191
27309214	NOT3_FAS11786	NOT3	128
27309215	NOT3_FAS11786	NOT3	133
27309216	NOT3_FAS11786	NOT3	168
27309217	NOT3_FAS11786	NOT3	90
27309218	NOT3_FAS11786	NOT3	96
27309219	NOT3_FAS11786	NOT3	91
27309220	NOT3_FAS11786	NOT3	152
27309221	NOT3_FAS11786	NOT3	54
27309222	NOT3_FAS11786	NOT3	138
27309223	NOT3_FAS11786	NOT3	207
27309224	NOT3_FAS11786	NOT3	22
27309225	NOT3_FAS11786	NOT3	169
27309226	NOT3_FAS11786	NOT3	162
27309227	NOT3_FAS11786	NOT3	51
27309228	NOT3_FAS11786	NOT3	80
27309229	NOT3_FAS11786	NOT3	64
27309230	NOT3_FAS11786	NOT3	116
27309231	NOT3_FAS11786	NOT3	66
27309232	NOT3_FAS11786	NOT3	122
27309233	NOT3_FAS11786	NOT3	121
27309234	NOT3_FAS11786	NOT3	194
27309235	NOT3_FAS11786	NOT3	87
27309236	NOT3_FAS11786	NOT3	58
27309237	NOT3_FAS11786	NOT3	110
27309238	NOT3_FAS11786	NOT3	109
27309239	NOT3_FAS11786	NOT3	154
27309240	NOT3_FAS11786	NOT3	214
27309241	NOT3_FAS11786	NOT3	92
27309242	NOT3_FAS11786	NOT3	101
27309243	NOT3_FAS11786	NOT3	204
27309244	NOT3_FAS11786	NOT3	69
27309245	NOT3_FAS11786	NOT3	128
27309246	NOT3_FAS11786	NOT3	74
27309247	NOT3_FAS11786	NOT3	60
27309248	NOT3_FAS11786	NOT3	123
27309249	NOT3_FAS11786	NOT3	140
27309250	NOT3_FAS11786	NOT3	65
27309251	NOT3_FAS11786	NOT3	181
27309252	NOT3_FAS11786	NOT3	46
27309253	NOT3_FAS11786	NOT3	26
27309254	NOT3_FAS11786	NOT3	99
27309255	NOT3_FAS11786	NOT3	119
27309256	NOT3_FAS11786	NOT3	124
27309257	NOT3_FAS11786	NOT3	154
27309258	NOT3_FAS11786	NOT3	62
27309259	NOT3_FAS11786	NOT3	146
27309260	NOT3_FAS11786	NOT3	157
27309261	NOT3_FAS11786	NOT3	150
27309262	NOT3_FAS11786	NOT3	39
27309263	NOT3_FAS11786	NOT3	121
27309264	NOT3_FAS11786	NOT3	121
27309265	NOT3_FAS11786	NOT3	131
27309266	NOT3_FAS11786	NOT3	135
27309267	NOT3_FAS11786	NOT3	131
27309268	NOT3_FAS11786	NOT3	143
27309269	NOT3_FAS11786	NOT3	58
27309270	NOT3_FAS11786	NOT3	143
27309271	NOT3_FAS11786	NOT3	114
27309272	NOT3_FAS11786	NOT3	119
27309273	NOT3_FAS11786	NOT3	113
27309274	NOT3_FAS11786	NOT3	42
27309275	NOT3_FAS11786	NOT3	237
27309276	NOT3_FAS11786	NOT3	28
27309277	NOT3_FAS11786	NOT3	222
27309278	NOT3_FAS11786	NOT3	130
27309279	NOT3_FAS11786	NOT3	255
27309280	NOT3_FAS11786	NOT3	205
27309281	NOT3_FAS11786	NOT3	74
27309282	NOT3_FAS11786	NOT3	108
27309283	NOT3_FAS11786	NOT3	116
27309284	NOT3_FAS11786	NOT3	52
27309285	NOT3_FAS11786	NOT3	171
27309286	NOT3_FAS11786	NOT3	170
27309287	NOT3_FAS11786	NOT3	139
27309288	NOT3_FAS11786	NOT3	55
27309289	NOT3_FAS11786	NOT3	202
27309290	NOT3_FAS11786	NOT3	99
27309291	NOT3_FAS11786	NOT3	106
27309292	NOT3_FAS11786	NOT3	148
27309293	NOT3_FAS11786	NOT3	42
27309294	NOT3_FAS11786	NOT3	64
27309295	NOT3_FAS11786	NOT3	88
27309296	NOT3_FAS11786	NOT3	68
27309297	NOT3_FAS11786	NOT3	191
27309298	NOT3_FAS11786	NOT3	128
27309299	NOT3_FAS11786	NOT3	133
27309300	NOT3_FAS11786	NOT3	168
27309301	NOT3_FAS11786	NOT3	90
27309302	NOT3_FAS11786	NOT3	96
27309303	NOT3_FAS11786	NOT3	91
27309304	NOT3_FAS11786	NOT3	152
27309305	NOT3_FAS11786	NOT3	54
27309306	NOT3_FAS11786	NOT3	138
27309307	NOT3_FAS11786	NOT3	207
27309308	NOT3_FAS11786	NOT3	22
27309309	NOT3_FAS11786	NOT3	169
27309310	NOT3_FAS11786	NOT3	162
27309311	NOT3_FAS11786	NOT3	51
27309312	NOT3_FAS11786	NOT3	80
27309313	NOT3_FAS11786	NOT3	64
27309314	NOT3_FAS11786	NOT3	116
27309315	NOT3_FAS11786	NOT3	66
27309316	NOT3_FAS11786	NOT3	122
27309317	NOT3_FAS11786	NOT3	194
27309318	NOT3_FAS11786	NOT3	87
27309319	NOT3_FAS11786	NOT3	58
27309320	NOT3_FAS11786	NOT3	110
27309321	NOT3_FAS11786	NOT3	109
27309322	NOT3_FAS11786	NOT3	154
27309323	NOT3_FAS11786	NOT3	214
27309324	NOT3_FAS11786	NOT3	92
27309325	NOT3_FAS11786	NOT3	101
27309326	NOT3_FAS11786	NOT3	204
27309327	NOT3_FAS11786	NOT3	69
27309328	NOT3_FAS11786	NOT3	128
27309329	NOT3_FAS11786	NOT3	74
27309330	NOT3_FAS11786	NOT3	60
27309331	NOT3_FAS11786	NOT3	123
27309332	NOT3_FAS11786	NOT3	140
27309333	NOT3_FAS11786	NOT3	65
27309334	NOT3_FAS11786	NOT3	181
27309335	NOT3_FAS11786	NOT3	46
27309336	NOT3_FAS11786	NOT3	26
27309337	NOT3_FAS11786	NOT3	99
27309338	NOT3_FAS11786	NOT3	119
27309339	NOT3_FAS11786	NOT3	124
27309340	NOT3_FAS11786	NOT3	186
27309341	NOT3_FAS11786	NOT3	254
27309342	NOT3_FAS11786	NOT3	135
27309343	NOT3_FAS11786	NOT3	258
27309344	NOT3_FAS11786	NOT3	146
27309345	NOT3_FAS11786	NOT3	177
27309346	NOT3_FAS11786	NOT3	75
27309347	NOT3_FAS11786	NOT3	207
27309348	NOT3_FAS11786	NOT3	157
27309349	NOT3_FAS11786	NOT3	209
27309350	NOT3_FAS11786	NOT3	214
27309351	NOT3_FAS11786	NOT3	78
27309352	NOT3_FAS11786	NOT3	186
27309353	NOT3_FAS11786	NOT3	254
27309354	NOT3_FAS11786	NOT3	135
27309355	NOT3_FAS11786	NOT3	258
27309356	NOT3_FAS11786	NOT3	146
27309357	NOT3_FAS11786	NOT3	177
27309358	NOT3_FAS11786	NOT3	75
27309359	NOT3_FAS11786	NOT3	207
27309360	NOT3_FAS11786	NOT3	157
27309361	NOT3_FAS11786	NOT3	214
27309362	NOT3_FAS11786	NOT3	186
27309363	NOT3_FAS11786	NOT3	254
27309364	NOT3_FAS11786	NOT3	135
27309365	NOT3_FAS11786	NOT3	258
27309366	NOT3_FAS11786	NOT3	177
27309367	NOT3_FAS11786	NOT3	75
27309368	NOT3_FAS11786	NOT3	207
27309369	NOT3_FAS11786	NOT3	157
27309370	NOT3_FAS11786	NOT3	214
27309371	NOT3_FAS11786	NOT3	135
27309372	NOT3_FAS11786	NOT3	258
27309373	NOT3_FAS11786	NOT3	177
27309374	NOT3_FAS11786	NOT3	186
27309375	NOT3_FAS11786	NOT3	254
27309376	NOT3_FAS11786	NOT3	135
27309377	NOT3_FAS11786	NOT3	258
27309378	NOT3_FAS11786	NOT3	177
27309379	NOT3_FAS11786	NOT3	186
27309380	NOT3_FAS11786	NOT3	254
27309381	NOT3_FAS11786	NOT3	135
27309382	NOT3_FAS11786	NOT3	258
27309383	NOT3_FAS11786	NOT3	177
27309384	NOT3_FAS11786	NOT3	69
27309385	NOT3_FAS11786	NOT3	214
27309386	NOT3_FAS11786	NOT3	95
27309387	NOT3_FAS11786	NOT3	139
27309388	NOT3_FAS11786	NOT3	83
27309389	NOT3_FAS11786	NOT3	171
27309390	NOT3_FAS11786	NOT3	180
27309391	NOT3_FAS11786	NOT3	61
27309392	NOT3_FAS11786	NOT3	140
27309393	NOT3_FAS11786	NOT3	69
27309394	NOT3_FAS11786	NOT3	69
27309395	NOT3_FAS11786	NOT3	62
27309396	NOT3_FAS11786	NOT3	26
27309397	NOT3_FAS11786	NOT3	183
27309398	NOT3_FAS11786	NOT3	74
27309399	NOT3_FAS11786	NOT3	162
27309400	NOT3_FAS11786	NOT3	57
27309401	NOT3_FAS11786	NOT3	72
27309402	NOT3_FAS11786	NOT3	88
27309403	NOT3_FAS11786	NOT3	159
27309404	NOT3_FAS11786	NOT3	168
27309405	NOT3_FAS11786	NOT3	164
27309406	NOT3_FAS11786	NOT3	65
27309407	NOT3_FAS11786	NOT3	97
27309408	NOT3_FAS11786	NOT3	182
27309409	NOT3_FAS11786	NOT3	141
27309410	NOT3_FAS11786	NOT3	80
27309411	NOT3_FAS11786	NOT3	196
27309412	NOT3_FAS11786	NOT3	98
27309413	NOT3_FAS11786	NOT3	129
27309414	NOT3_FAS11786	NOT3	189
27309415	NOT3_FAS11786	NOT3	95
27309416	NOT3_FAS11786	NOT3	214
27309417	NOT3_FAS11786	NOT3	254
27309418	NOT3_FAS11786	NOT3	139
27309419	NOT3_FAS11786	NOT3	83
27309420	NOT3_FAS11786	NOT3	171
27309421	NOT3_FAS11786	NOT3	180
27309422	NOT3_FAS11786	NOT3	61
27309423	NOT3_FAS11786	NOT3	140
27309424	NOT3_FAS11786	NOT3	61
27309425	NOT3_FAS11786	NOT3	69
27309426	NOT3_FAS11786	NOT3	69
27309427	NOT3_FAS11786	NOT3	62
27309428	NOT3_FAS11786	NOT3	26
27309429	NOT3_FAS11786	NOT3	183
27309430	NOT3_FAS11786	NOT3	74
27309431	NOT3_FAS11786	NOT3	162
27309432	NOT3_FAS11786	NOT3	57
27309433	NOT3_FAS11786	NOT3	72
27309434	NOT3_FAS11786	NOT3	88
27309435	NOT3_FAS11786	NOT3	159
27309436	NOT3_FAS11786	NOT3	168
27309437	NOT3_FAS11786	NOT3	164
27309438	NOT3_FAS11786	NOT3	97
27309439	NOT3_FAS11786	NOT3	182
27309440	NOT3_FAS11786	NOT3	80
27309441	NOT3_FAS11786	NOT3	141
27309442	NOT3_FAS11786	NOT3	65
27309443	NOT3_FAS11786	NOT3	196
27309444	NOT3_FAS11786	NOT3	98
27309445	NOT3_FAS11786	NOT3	129
27309446	NOT3_FAS11786	NOT3	95
27309447	NOT3_FAS11786	NOT3	214
27309448	NOT3_FAS11786	NOT3	254
27309449	NOT3_FAS11786	NOT3	139
27309450	NOT3_FAS11786	NOT3	83
27309451	NOT3_FAS11786	NOT3	171
27309452	NOT3_FAS11786	NOT3	180
27309453	NOT3_FAS11786	NOT3	61
27309454	NOT3_FAS11786	NOT3	140
27309455	NOT3_FAS11786	NOT3	183
27309456	NOT3_FAS11786	NOT3	69
27309457	NOT3_FAS11786	NOT3	168
27309458	NOT3_FAS11786	NOT3	164
27309459	NOT3_FAS11786	NOT3	162
27309460	NOT3_FAS11786	NOT3	62
27309461	NOT3_FAS11786	NOT3	74
27309462	NOT3_FAS11786	NOT3	182
27309463	NOT3_FAS11786	NOT3	141
27309464	NOT3_FAS11786	NOT3	80
27309465	NOT3_FAS11786	NOT3	139
27309466	NOT3_FAS11786	NOT3	83
27309467	NOT3_FAS11786	NOT3	171
27309468	NOT3_FAS11786	NOT3	61
27309469	NOT3_FAS11786	NOT3	69
27309470	NOT3_FAS11786	NOT3	156
27309471	NOT3_FAS11786	NOT3	134
27309472	NOT3_FAS11786	NOT3	88
27309473	NOT3_FAS11786	NOT3	104
27309474	NOT3_FAS11786	NOT3	129
27309475	NOT3_FAS11786	NOT3	271
27309476	NOT3_FAS11786	NOT3	301
27309477	NOT3_FAS11786	NOT3	161
27309478	NOT3_FAS11786	NOT3	302
27309479	NOT3_FAS11786	NOT3	263
27309480	NOT3_FAS11786	NOT3	10
27309481	NOT3_FAS11786	NOT3	230
27309482	NOT3_FAS11786	NOT3	312
27309483	NOT3_FAS11786	NOT3	177
27309484	NOT3_FAS11786	NOT3	271
27309485	NOT3_FAS11786	NOT3	294
27309486	NOT3_FAS11786	NOT3	343
27309487	NOT3_FAS11786	NOT3	274
27309488	NOT3_FAS11786	NOT3	301
27309489	NOT3_FAS11786	NOT3	277
27309490	NOT3_FAS11786	NOT3	161
27309491	NOT3_FAS11786	NOT3	214
27309492	NOT3_FAS11786	NOT3	268
27309493	NOT3_FAS11786	NOT3	188
27309494	NOT3_FAS11786	NOT3	301
27309495	NOT3_FAS11786	NOT3	306
27309496	NOT3_FAS11786	NOT3	185
27309497	NOT3_FAS11786	NOT3	253
27309498	NOT3_FAS11786	NOT3	171
27309499	NOT3_FAS11786	NOT3	196
27309500	NOT3_FAS11786	NOT3	148
27309501	NOT3_FAS11786	NOT3	249
27309502	NOT3_FAS11786	NOT3	302
27309503	NOT3_FAS11786	NOT3	263
27309504	NOT3_FAS11786	NOT3	237
27309505	NOT3_FAS11786	NOT3	142
27309506	NOT3_FAS11786	NOT3	225
27309507	NOT3_FAS11786	NOT3	180
27309508	NOT3_FAS11786	NOT3	10
27309509	NOT3_FAS11786	NOT3	178
27309510	NOT3_FAS11786	NOT3	53
27309511	NOT3_FAS11786	NOT3	230
27309512	NOT3_FAS11786	NOT3	177
27309513	NOT3_FAS11786	NOT3	274
27309514	NOT3_FAS11786	NOT3	312
27309515	NOT3_FAS11786	NOT3	271
27309516	NOT3_FAS11786	NOT3	294
27309517	NOT3_FAS11786	NOT3	343
27309518	NOT3_FAS11786	NOT3	301
27309519	NOT3_FAS11786	NOT3	277
27309520	NOT3_FAS11786	NOT3	161
27309521	NOT3_FAS11786	NOT3	268
27309522	NOT3_FAS11786	NOT3	188
27309523	NOT3_FAS11786	NOT3	301
27309524	NOT3_FAS11786	NOT3	306
27309525	NOT3_FAS11786	NOT3	185
27309526	NOT3_FAS11786	NOT3	253
27309527	NOT3_FAS11786	NOT3	171
27309528	NOT3_FAS11786	NOT3	196
27309529	NOT3_FAS11786	NOT3	148
27309530	NOT3_FAS11786	NOT3	249
27309531	NOT3_FAS11786	NOT3	263
27309532	NOT3_FAS11786	NOT3	237
27309533	NOT3_FAS11786	NOT3	142
27309534	NOT3_FAS11786	NOT3	225
27309535	NOT3_FAS11786	NOT3	180
27309536	NOT3_FAS11786	NOT3	10
27309537	NOT3_FAS11786	NOT3	178
27309538	NOT3_FAS11786	NOT3	53
27309539	NOT3_FAS11786	NOT3	230
27309540	NOT3_FAS11786	NOT3	312
27309541	NOT3_FAS11786	NOT3	177
27309542	NOT3_FAS11786	NOT3	271
27309543	NOT3_FAS11786	NOT3	294
27309544	NOT3_FAS11786	NOT3	343
27309545	NOT3_FAS11786	NOT3	274
27309546	NOT3_FAS11786	NOT3	301
27309547	NOT3_FAS11786	NOT3	277
27309548	NOT3_FAS11786	NOT3	161
27309549	NOT3_FAS11786	NOT3	188
27309550	NOT3_FAS11786	NOT3	185
27309551	NOT3_FAS11786	NOT3	253
27309552	NOT3_FAS11786	NOT3	196
27309553	NOT3_FAS11786	NOT3	302
27309554	NOT3_FAS11786	NOT3	241
27309555	NOT3_FAS11786	NOT3	142
27309556	NOT3_FAS11786	NOT3	10
27309557	NOT3_FAS11786	NOT3	178
27309558	NOT3_FAS11786	NOT3	230
27309559	NOT3_FAS11786	NOT3	312
27309560	NOT3_FAS11786	NOT3	177
27309561	NOT3_FAS11786	NOT3	294
27309562	NOT3_FAS11786	NOT3	343
27309563	NOT3_FAS11786	NOT3	274
27309564	NOT3_FAS11786	NOT3	301
27309565	NOT3_FAS11786	NOT3	277
27309566	NOT3_FAS11786	NOT3	214
27309567	NOT3_FAS11786	NOT3	306
27309568	NOT3_FAS11786	NOT3	185
27309569	NOT3_FAS11786	NOT3	249
27309570	NOT3_FAS11786	NOT3	161
27309571	NOT3_FAS11786	NOT3	180
27309572	NOT3_FAS11786	NOT3	230
27309573	NOT3_FAS11786	NOT3	312
27309574	NOT3_FAS11786	NOT3	274
27309575	NOT3_FAS11786	NOT3	268
27309576	NOT3_FAS11786	NOT3	301
27309577	NOT3_FAS11786	NOT3	253
27309578	NOT3_FAS11786	NOT3	171
27309579	NOT3_FAS11786	NOT3	196
27309580	NOT3_FAS11786	NOT3	148
27309581	NOT3_FAS11786	NOT3	249
27309582	NOT3_FAS11786	NOT3	302
27309583	NOT3_FAS11786	NOT3	263
27309584	NOT3_FAS11786	NOT3	241
27309585	NOT3_FAS11786	NOT3	237
27309586	NOT3_FAS11786	NOT3	142
27309587	NOT3_FAS11786	NOT3	225
27309588	NOT3_FAS11786	NOT3	161
27309589	NOT3_FAS11786	NOT3	178
27309590	NOT3_FAS11786	NOT3	53
27309591	NOT3_FAS11786	NOT3	312
27309592	NOT3_FAS11786	NOT3	177
27309593	NOT3_FAS11786	NOT3	271
27309594	NOT3_FAS11786	NOT3	294
27309595	NOT3_FAS11786	NOT3	343
27309596	NOT3_FAS11786	NOT3	274
27309597	NOT3_FAS11786	NOT3	301
27309598	NOT3_FAS11786	NOT3	277
27309599	NOT3_FAS11786	NOT3	268
27309600	NOT3_FAS11786	NOT3	188
27309601	NOT3_FAS11786	NOT3	301
27309602	NOT3_FAS11786	NOT3	171
27309603	NOT3_FAS11786	NOT3	241
27309604	NOT3_FAS11786	NOT3	225
27309605	NOT3_FAS11786	NOT3	230
27309606	NOT3_FAS11786	NOT3	92
27309607	NOT3_FAS11786	NOT3	166
27309608	NOT3_FAS11786	NOT3	63
27309609	NOT3_FAS11786	NOT3	294
27309610	NOT3_FAS11786	NOT3	92
27309611	NOT3_FAS11786	NOT3	63
27309612	NOT3_FAS11786	NOT3	177
27309613	NOT3_FAS11786	NOT3	68
27309614	NOT3_FAS11786	NOT3	136
27309615	NOT3_FAS11786	NOT3	106
27309616	NOT3_FAS11786	NOT3	70
27309617	NOT3_FAS11786	NOT3	46
27309618	NOT3_FAS11786	NOT3	75
27309619	NOT3_FAS11786	NOT3	115
27309620	NOT3_FAS11786	NOT3	189
27309621	NOT3_FAS11786	NOT3	156
27309622	NOT3_FAS11786	NOT3	103
27309623	NOT3_FAS11786	NOT3	135
27309624	NOT3_FAS11786	NOT3	173
27309625	NOT3_FAS11786	NOT3	148
27309626	NOT3_FAS11786	NOT3	80
27309627	NOT3_FAS11786	NOT3	76
27309628	NOT3_FAS11786	NOT3	101
27309629	NOT3_FAS11786	NOT3	117
27309630	NOT3_FAS11786	NOT3	149
27309631	NOT3_FAS11786	NOT3	171
27309632	NOT3_FAS11786	NOT3	132
27309633	NOT3_FAS11786	NOT3	42
27309634	NOT3_FAS11786	NOT3	123
27309635	NOT3_FAS11786	NOT3	106
27309636	NOT3_FAS11786	NOT3	73
27309637	NOT3_FAS11786	NOT3	163
27309638	NOT3_FAS11786	NOT3	34
27309639	NOT3_FAS11786	NOT3	133
27309640	NOT3_FAS11786	NOT3	52
27309641	NOT3_FAS11786	NOT3	64
27309642	NOT3_FAS11786	NOT3	105
27309643	NOT3_FAS11786	NOT3	96
27309644	NOT3_FAS11786	NOT3	154
27309645	NOT3_FAS11786	NOT3	99
27309646	NOT3_FAS11786	NOT3	168
27309647	NOT3_FAS11786	NOT3	139
27309648	NOT3_FAS11786	NOT3	137
27309649	NOT3_FAS11786	NOT3	214
27309650	NOT3_FAS11786	NOT3	120
27309651	NOT3_FAS11786	NOT3	73
27309652	NOT3_FAS11786	NOT3	44
27309653	NOT3_FAS11786	NOT3	177
27309654	NOT3_FAS11786	NOT3	157
27309655	NOT3_FAS11786	NOT3	64
27309656	NOT3_FAS11786	NOT3	137
27309657	NOT3_FAS11786	NOT3	53
27309658	NOT3_FAS11786	NOT3	170
27309659	NOT3_FAS11786	NOT3	105
27309660	NOT3_FAS11786	NOT3	93
27309661	NOT3_FAS11786	NOT3	106
27309662	NOT3_FAS11786	NOT3	47
27309663	NOT3_FAS11786	NOT3	123
27309664	NOT3_FAS11786	NOT3	114
27309665	NOT3_FAS11786	NOT3	138
27309666	NOT3_FAS11786	NOT3	93
27309667	NOT3_FAS11786	NOT3	81
27309668	NOT3_FAS11786	NOT3	43
27309669	NOT3_FAS11786	NOT3	149
27309670	NOT3_FAS11786	NOT3	92
27309671	NOT3_FAS11786	NOT3	145
27309672	NOT3_FAS11786	NOT3	53
27309673	NOT3_FAS11786	NOT3	76
27309674	NOT3_FAS11786	NOT3	141
27309675	NOT3_FAS11786	NOT3	38
27309676	NOT3_FAS11786	NOT3	98
27309677	NOT3_FAS11786	NOT3	79
27309678	NOT3_FAS11786	NOT3	134
27309679	NOT3_FAS11786	NOT3	67
27309680	NOT3_FAS11786	NOT3	144
27309681	NOT3_FAS11786	NOT3	162
27309682	NOT3_FAS11786	NOT3	68
27309683	NOT3_FAS11786	NOT3	98
27309684	NOT3_FAS11786	NOT3	157
27309685	NOT3_FAS11786	NOT3	101
27309686	NOT3_FAS11786	NOT3	24
27309687	NOT3_FAS11786	NOT3	69
27309688	NOT3_FAS11786	NOT3	138
27309689	NOT3_FAS11786	NOT3	50
27309690	NOT3_FAS11786	NOT3	166
27309691	NOT3_FAS11786	NOT3	232
27309692	NOT3_FAS11786	NOT3	68
27309693	NOT3_FAS11786	NOT3	130
27309694	NOT3_FAS11786	NOT3	106
27309695	NOT3_FAS11786	NOT3	110
27309696	NOT3_FAS11786	NOT3	132
27309697	NOT3_FAS11786	NOT3	106
27309698	NOT3_FAS11786	NOT3	141
27309699	NOT3_FAS11786	NOT3	115
27309700	NOT3_FAS11786	NOT3	51
27309701	NOT3_FAS11786	NOT3	203
27309702	NOT3_FAS11786	NOT3	237
27309703	NOT3_FAS11786	NOT3	120
27309704	NOT3_FAS11786	NOT3	107
27309705	NOT3_FAS11786	NOT3	81
27309706	NOT3_FAS11786	NOT3	122
27309707	NOT3_FAS11786	NOT3	198
27309708	NOT3_FAS11786	NOT3	52
27309709	NOT3_FAS11786	NOT3	164
27309710	NOT3_FAS11786	NOT3	90
27309711	NOT3_FAS11786	NOT3	46
27309712	NOT3_FAS11786	NOT3	50
27309713	NOT3_FAS11786	NOT3	47
27309714	NOT3_FAS11786	NOT3	139
27309715	NOT3_FAS11786	NOT3	57
27309716	NOT3_FAS11786	NOT3	97
27309717	NOT3_FAS11786	NOT3	145
27309718	NOT3_FAS11786	NOT3	134
27309719	NOT3_FAS11786	NOT3	103
27309720	NOT3_FAS11786	NOT3	99
27309721	NOT3_FAS11786	NOT3	132
27309722	NOT3_FAS11786	NOT3	116
27309723	NOT3_FAS11786	NOT3	83
27309724	NOT3_FAS11786	NOT3	125
27309725	NOT3_FAS11786	NOT3	75
27309726	NOT3_FAS11786	NOT3	78
27309727	NOT3_FAS11786	NOT3	245
27309728	NOT3_FAS11786	NOT3	59
27309729	NOT3_FAS11786	NOT3	93
27309730	NOT3_FAS11786	NOT3	58
27309731	NOT3_FAS11786	NOT3	119
27309732	NOT3_FAS11786	NOT3	121
27309733	NOT3_FAS11786	NOT3	47
27309734	NOT3_FAS11786	NOT3	94
27309735	NOT3_FAS11786	NOT3	91
27309736	NOT3_FAS11786	NOT3	119
27309737	NOT3_FAS11786	NOT3	75
27309738	NOT3_FAS11786	NOT3	123
27309739	NOT3_FAS11786	NOT3	101
27309740	NOT3_FAS11786	NOT3	115
27309741	NOT3_FAS11786	NOT3	117
27309742	NOT3_FAS11786	NOT3	135
27309743	NOT3_FAS11786	NOT3	173
27309744	NOT3_FAS11786	NOT3	106
27309745	NOT3_FAS11786	NOT3	106
27309746	NOT3_FAS11786	NOT3	70
27309747	NOT3_FAS11786	NOT3	156
27309748	NOT3_FAS11786	NOT3	148
27309749	NOT3_FAS11786	NOT3	68
27309750	NOT3_FAS11786	NOT3	76
27309751	NOT3_FAS11786	NOT3	46
27309752	NOT3_FAS11786	NOT3	177
27309753	NOT3_FAS11786	NOT3	132
27309754	NOT3_FAS11786	NOT3	103
27309755	NOT3_FAS11786	NOT3	73
27309756	NOT3_FAS11786	NOT3	163
27309757	NOT3_FAS11786	NOT3	34
27309758	NOT3_FAS11786	NOT3	133
27309759	NOT3_FAS11786	NOT3	80
27309760	NOT3_FAS11786	NOT3	52
27309761	NOT3_FAS11786	NOT3	64
27309762	NOT3_FAS11786	NOT3	149
27309763	NOT3_FAS11786	NOT3	189
27309764	NOT3_FAS11786	NOT3	171
27309765	NOT3_FAS11786	NOT3	105
27309766	NOT3_FAS11786	NOT3	96
27309767	NOT3_FAS11786	NOT3	154
27309768	NOT3_FAS11786	NOT3	99
27309769	NOT3_FAS11786	NOT3	168
27309770	NOT3_FAS11786	NOT3	136
27309771	NOT3_FAS11786	NOT3	139
27309772	NOT3_FAS11786	NOT3	137
27309773	NOT3_FAS11786	NOT3	214
27309774	NOT3_FAS11786	NOT3	120
27309775	NOT3_FAS11786	NOT3	73
27309776	NOT3_FAS11786	NOT3	44
27309777	NOT3_FAS11786	NOT3	177
27309778	NOT3_FAS11786	NOT3	157
27309779	NOT3_FAS11786	NOT3	64
27309780	NOT3_FAS11786	NOT3	137
27309781	NOT3_FAS11786	NOT3	53
27309782	NOT3_FAS11786	NOT3	170
27309783	NOT3_FAS11786	NOT3	105
27309784	NOT3_FAS11786	NOT3	152
27309785	NOT3_FAS11786	NOT3	93
27309786	NOT3_FAS11786	NOT3	106
27309787	NOT3_FAS11786	NOT3	47
27309788	NOT3_FAS11786	NOT3	123
27309789	NOT3_FAS11786	NOT3	114
27309790	NOT3_FAS11786	NOT3	138
27309791	NOT3_FAS11786	NOT3	93
27309792	NOT3_FAS11786	NOT3	42
27309793	NOT3_FAS11786	NOT3	81
27309794	NOT3_FAS11786	NOT3	43
27309795	NOT3_FAS11786	NOT3	149
27309796	NOT3_FAS11786	NOT3	92
27309797	NOT3_FAS11786	NOT3	145
27309798	NOT3_FAS11786	NOT3	53
27309799	NOT3_FAS11786	NOT3	76
27309800	NOT3_FAS11786	NOT3	141
27309801	NOT3_FAS11786	NOT3	38
27309802	NOT3_FAS11786	NOT3	98
27309803	NOT3_FAS11786	NOT3	79
27309804	NOT3_FAS11786	NOT3	134
27309805	NOT3_FAS11786	NOT3	67
27309806	NOT3_FAS11786	NOT3	144
27309807	NOT3_FAS11786	NOT3	162
27309808	NOT3_FAS11786	NOT3	68
27309809	NOT3_FAS11786	NOT3	98
27309810	NOT3_FAS11786	NOT3	157
27309811	NOT3_FAS11786	NOT3	101
27309812	NOT3_FAS11786	NOT3	105
27309813	NOT3_FAS11786	NOT3	24
27309814	NOT3_FAS11786	NOT3	69
27309815	NOT3_FAS11786	NOT3	138
27309816	NOT3_FAS11786	NOT3	50
27309817	NOT3_FAS11786	NOT3	166
27309818	NOT3_FAS11786	NOT3	232
27309819	NOT3_FAS11786	NOT3	111
27309820	NOT3_FAS11786	NOT3	68
27309821	NOT3_FAS11786	NOT3	130
27309822	NOT3_FAS11786	NOT3	106
27309823	NOT3_FAS11786	NOT3	110
27309824	NOT3_FAS11786	NOT3	132
27309825	NOT3_FAS11786	NOT3	106
27309826	NOT3_FAS11786	NOT3	141
27309827	NOT3_FAS11786	NOT3	115
27309828	NOT3_FAS11786	NOT3	51
27309829	NOT3_FAS11786	NOT3	203
27309830	NOT3_FAS11786	NOT3	237
27309831	NOT3_FAS11786	NOT3	120
27309832	NOT3_FAS11786	NOT3	135
27309833	NOT3_FAS11786	NOT3	107
27309834	NOT3_FAS11786	NOT3	75
27309835	NOT3_FAS11786	NOT3	81
27309836	NOT3_FAS11786	NOT3	122
27309837	NOT3_FAS11786	NOT3	198
27309838	NOT3_FAS11786	NOT3	52
27309839	NOT3_FAS11786	NOT3	164
27309840	NOT3_FAS11786	NOT3	90
27309841	NOT3_FAS11786	NOT3	46
27309842	NOT3_FAS11786	NOT3	47
27309843	NOT3_FAS11786	NOT3	139
27309844	NOT3_FAS11786	NOT3	50
27309845	NOT3_FAS11786	NOT3	57
27309846	NOT3_FAS11786	NOT3	97
27309847	NOT3_FAS11786	NOT3	145
27309848	NOT3_FAS11786	NOT3	134
27309849	NOT3_FAS11786	NOT3	103
27309850	NOT3_FAS11786	NOT3	99
27309851	NOT3_FAS11786	NOT3	132
27309852	NOT3_FAS11786	NOT3	116
27309853	NOT3_FAS11786	NOT3	83
27309854	NOT3_FAS11786	NOT3	125
27309855	NOT3_FAS11786	NOT3	75
27309856	NOT3_FAS11786	NOT3	78
27309857	NOT3_FAS11786	NOT3	245
27309858	NOT3_FAS11786	NOT3	59
27309859	NOT3_FAS11786	NOT3	93
27309860	NOT3_FAS11786	NOT3	58
27309861	NOT3_FAS11786	NOT3	119
27309862	NOT3_FAS11786	NOT3	121
27309863	NOT3_FAS11786	NOT3	47
27309864	NOT3_FAS11786	NOT3	94
27309865	NOT3_FAS11786	NOT3	91
27309866	NOT3_FAS11786	NOT3	119
27309867	NOT3_FAS11786	NOT3	21
27309868	NOT3_FAS11786	NOT3	195
27309869	NOT3_FAS11786	NOT3	57
27309870	NOT3_FAS11786	NOT3	179
27309871	NOT3_FAS11786	NOT3	91
27309872	NOT3_FAS11786	NOT3	193
27309873	NOT3_FAS11786	NOT3	154
27309874	NOT3_FAS11786	NOT3	172
27309875	NOT3_FAS11786	NOT3	232
27309876	NOT3_FAS11786	NOT3	146
27309877	NOT3_FAS11786	NOT3	187
27309878	NOT3_FAS11786	NOT3	148
27309879	NOT3_FAS11786	NOT3	57
27309880	NOT3_FAS11786	NOT3	179
27309881	NOT3_FAS11786	NOT3	91
27309882	NOT3_FAS11786	NOT3	193
27309883	NOT3_FAS11786	NOT3	154
27309884	NOT3_FAS11786	NOT3	172
27309885	NOT3_FAS11786	NOT3	232
27309886	NOT3_FAS11786	NOT3	146
27309887	NOT3_FAS11786	NOT3	187
27309888	NOT3_FAS11786	NOT3	148
27309889	NOT3_FAS11786	NOT3	57
27309890	NOT3_FAS11786	NOT3	171
27309891	NOT3_FAS11786	NOT3	10
27309892	NOT3_FAS11786	NOT3	155
27309893	NOT3_FAS11786	NOT3	173
27309894	NOT3_FAS11786	NOT3	61
27309895	NOT3_FAS11786	NOT3	154
27309896	NOT3_FAS11786	NOT3	120
27309897	NOT3_FAS11786	NOT3	234
27309898	NOT3_FAS11786	NOT3	85
27309899	NOT3_FAS11786	NOT3	306
27309900	NOT3_FAS11786	NOT3	303
27309901	NOT3_FAS11786	NOT3	62
27309902	NOT3_FAS11786	NOT3	237
27309903	NOT3_FAS11786	NOT3	162
27309904	NOT3_FAS11786	NOT3	78
27309905	NOT3_FAS11786	NOT3	225
27309906	NOT3_FAS11786	NOT3	116
27309907	NOT3_FAS11786	NOT3	167
27309908	NOT3_FAS11786	NOT3	121
27309909	NOT3_FAS11786	NOT3	136
27309910	NOT3_FAS11786	NOT3	265
27309911	NOT3_FAS11786	NOT3	112
27309912	NOT3_FAS11786	NOT3	371
27309913	NOT3_FAS11786	NOT3	184
27309914	NOT3_FAS11786	NOT3	123
27309915	NOT3_FAS11786	NOT3	175
27309916	NOT3_FAS11786	NOT3	10
27309917	NOT3_FAS11786	NOT3	173
27309918	NOT3_FAS11786	NOT3	125
27309919	NOT3_FAS11786	NOT3	91
27309920	NOT3_FAS11786	NOT3	84
27309921	NOT3_FAS11786	NOT3	117
27309922	NOT3_FAS11786	NOT3	39
27309923	NOT3_FAS11786	NOT3	89
27309924	NOT3_FAS11786	NOT3	116
27309925	NOT3_FAS11786	NOT3	90
27309926	NOT3_FAS11786	NOT3	116
27309927	NOT3_FAS11786	NOT3	90
27309928	NOT3_FAS11786	NOT3	185
27309929	NOT3_FAS11786	NOT3	116
27309930	NOT3_FAS11786	NOT3	90
27309931	NOT3_FAS11786	NOT3	67
27309932	NOT3_FAS11786	NOT3	86
27309933	NOT3_FAS11786	NOT3	153
27309934	NOT3_FAS11786	NOT3	185
27309935	NOT3_FAS11786	NOT3	116
27309936	NOT3_FAS11786	NOT3	90
27309937	NOT3_FAS11786	NOT3	67
27309938	NOT3_FAS11786	NOT3	86
27309939	NOT3_FAS11786	NOT3	153
27309940	NOT3_FAS11786	NOT3	185
27309941	NOT3_FAS11786	NOT3	116
27309942	NOT3_FAS11786	NOT3	90
27309943	NOT3_FAS11786	NOT3	67
27309944	NOT3_FAS11786	NOT3	86
27309945	NOT3_FAS11786	NOT3	153
27309946	NOT3_FAS11786	NOT3	116
27309947	NOT3_FAS11786	NOT3	90
27309948	NOT3_FAS11786	NOT3	90
27309949	NOT3_FAS11786	NOT3	206
27309950	NOT3_FAS11786	NOT3	191
27309951	NOT3_FAS11786	NOT3	11
27309952	NOT3_FAS11786	NOT3	102
27309953	NOT3_FAS11786	NOT3	114
27309954	NOT3_FAS11786	NOT3	50
27309955	NOT3_FAS11786	NOT3	125
27309956	NOT3_FAS11786	NOT3	57
27309957	NOT3_FAS11786	NOT3	76
27309958	NOT3_FAS11786	NOT3	27
27309959	NOT3_FAS11786	NOT3	84
27309960	NOT3_FAS11786	NOT3	61
27309961	NOT3_FAS11786	NOT3	140
27309962	NOT3_FAS11786	NOT3	101
27309963	NOT3_FAS11786	NOT3	60
27309964	NOT3_FAS11786	NOT3	143
27309965	NOT3_FAS11786	NOT3	54
27309966	NOT3_FAS11786	NOT3	46
27309967	NOT3_FAS11786	NOT3	231
27309968	NOT3_FAS11786	NOT3	238
27309969	NOT3_FAS11786	NOT3	69
27309970	NOT3_FAS11786	NOT3	100
27309971	NOT3_FAS11786	NOT3	193
27309972	NOT3_FAS11786	NOT3	55
27309973	NOT3_FAS11786	NOT3	135
27309974	NOT3_FAS11786	NOT3	113
27309975	NOT3_FAS11786	NOT3	11
27309976	NOT3_FAS11786	NOT3	109
27309977	NOT3_FAS11786	NOT3	96
27309978	NOT3_FAS11786	NOT3	96
27309979	NOT3_FAS11786	NOT3	206
27309980	NOT3_FAS11786	NOT3	142
27309981	NOT3_FAS11786	NOT3	107
27309982	NOT3_FAS11786	NOT3	341
27309983	NOT3_FAS11786	NOT3	182
27309984	NOT3_FAS11786	NOT3	75
27309985	NOT3_FAS11786	NOT3	69
27309986	NOT3_FAS11786	NOT3	52
27309987	NOT3_FAS11786	NOT3	108
27309988	NOT3_FAS11786	NOT3	50
27309989	NOT3_FAS11786	NOT3	107
27309990	NOT3_FAS11786	NOT3	84
27309991	NOT3_FAS11786	NOT3	66
27309992	NOT3_FAS11786	NOT3	108
27309993	NOT3_FAS11786	NOT3	69
27309994	NOT3_FAS11786	NOT3	182
27309995	NOT3_FAS11786	NOT3	107
27309996	NOT3_FAS11786	NOT3	50
27309997	NOT3_FAS11786	NOT3	84
27309998	NOT3_FAS11786	NOT3	75
27309999	NOT3_FAS11786	NOT3	52
27310000	NOT3_FAS11786	NOT3	296
27310001	NOT3_FAS11786	NOT3	244
27310002	NOT3_FAS11786	NOT3	250
27310003	NOT3_FAS11786	NOT3	285
27310004	NOT3_FAS11786	NOT3	221
27310005	NOT3_FAS11786	NOT3	279
27310006	NOT3_FAS11786	NOT3	158
27310007	NOT3_FAS11786	NOT3	278
27310008	NOT3_FAS11786	NOT3	330
27310009	NOT3_FAS11786	NOT3	261
27310010	NOT3_FAS11786	NOT3	191
27310011	NOT3_FAS11786	NOT3	316
27310012	NOT3_FAS11786	NOT3	76
27310013	NOT3_FAS11786	NOT3	58
27310014	NOT3_FAS11786	NOT3	264
27310015	NOT3_FAS11786	NOT3	105
27310016	NOT3_FAS11786	NOT3	128
27310017	NOT3_FAS11786	NOT3	284
27310018	NOT3_FAS11786	NOT3	173
27310019	NOT3_FAS11786	NOT3	116
27310020	NOT3_FAS11786	NOT3	205
27310021	NOT3_FAS11786	NOT3	24
27310022	NOT3_FAS11786	NOT3	285
27310023	NOT3_FAS11786	NOT3	61
27310024	NOT3_FAS11786	NOT3	79
27310025	NOT3_FAS11786	NOT3	113
27310026	NOT3_FAS11786	NOT3	46
27310027	NOT3_FAS11786	NOT3	164
27310028	NOT3_FAS11786	NOT3	104
27310029	NOT3_FAS11786	NOT3	75
27310030	NOT3_FAS11786	NOT3	83
27310031	NOT3_FAS11786	NOT3	46
27310032	NOT3_FAS11786	NOT3	122
27310033	NOT3_FAS11786	NOT3	79
27310034	NOT3_FAS11786	NOT3	72
27310035	NOT3_FAS11786	NOT3	177
27310036	NOT3_FAS11786	NOT3	55
27310037	NOT3_FAS11786	NOT3	135
27310038	NOT3_FAS11786	NOT3	86
27310039	NOT3_FAS11786	NOT3	105
27310040	NOT3_FAS11786	NOT3	130
27310041	NOT3_FAS11786	NOT3	71
27310042	NOT3_FAS11786	NOT3	87
27310043	NOT3_FAS11786	NOT3	133
27310044	NOT3_FAS11786	NOT3	72
27310045	NOT3_FAS11786	NOT3	33
27310046	NOT3_FAS11786	NOT3	72
27310047	NOT3_FAS11786	NOT3	179
27310048	NOT3_FAS11786	NOT3	44
27310049	NOT3_FAS11786	NOT3	81
27310050	NOT3_FAS11786	NOT3	108
27310051	NOT3_FAS11786	NOT3	37
27310052	NOT3_FAS11786	NOT3	43
27310053	NOT3_FAS11786	NOT3	71
27310054	NOT3_FAS11786	NOT3	154
27310055	NOT3_FAS11786	NOT3	74
27310056	NOT3_FAS11786	NOT3	147
27310057	NOT3_FAS11786	NOT3	54
27310058	NOT3_FAS11786	NOT3	69
27310059	NOT3_FAS11786	NOT3	93
27310060	NOT3_FAS11786	NOT3	19
27310061	NOT3_FAS11786	NOT3	95
27310062	NOT3_FAS11786	NOT3	81
27310063	NOT3_FAS11786	NOT3	156
27310064	NOT3_FAS11786	NOT3	55
27310065	NOT3_FAS11786	NOT3	54
27310066	NOT3_FAS11786	NOT3	90
27310067	NOT3_FAS11786	NOT3	77
27310068	NOT3_FAS11786	NOT3	17
27310069	NOT3_FAS11786	NOT3	52
27310070	NOT3_FAS11786	NOT3	62
27310071	NOT3_FAS11786	NOT3	118
27310072	NOT3_FAS11786	NOT3	24
27310073	NOT3_FAS11786	NOT3	62
27310074	NOT3_FAS11786	NOT3	56
27310075	NOT3_FAS11786	NOT3	98
27310076	NOT3_FAS11786	NOT3	78
27310077	NOT3_FAS11786	NOT3	29
27310078	NOT3_FAS11786	NOT3	166
27310079	NOT3_FAS11786	NOT3	77
27310080	NOT3_FAS11786	NOT3	32
27310081	NOT3_FAS11786	NOT3	120
27310082	NOT3_FAS11786	NOT3	85
27310083	NOT3_FAS11786	NOT3	97
27310084	NOT3_FAS11786	NOT3	141
27310085	NOT3_FAS11786	NOT3	70
27310086	NOT3_FAS11786	NOT3	175
27310087	NOT3_FAS11786	NOT3	67
27310088	NOT3_FAS11786	NOT3	48
27310089	NOT3_FAS11786	NOT3	107
27310090	NOT3_FAS11786	NOT3	62
27310091	NOT3_FAS11786	NOT3	47
27310092	NOT3_FAS11786	NOT3	50
27310093	NOT3_FAS11786	NOT3	52
27310094	NOT3_FAS11786	NOT3	127
27310095	NOT3_FAS11786	NOT3	58
27310096	NOT3_FAS11786	NOT3	50
27310097	NOT3_FAS11786	NOT3	136
27310098	NOT3_FAS11786	NOT3	74
27310099	NOT3_FAS11786	NOT3	70
27310100	NOT3_FAS11786	NOT3	92
27310101	NOT3_FAS11786	NOT3	83
27310102	NOT3_FAS11786	NOT3	42
27310103	NOT3_FAS11786	NOT3	79
27310104	NOT3_FAS11786	NOT3	90
27310105	NOT3_FAS11786	NOT3	72
27310106	NOT3_FAS11786	NOT3	72
27310107	NOT3_FAS11786	NOT3	163
27310108	NOT3_FAS11786	NOT3	121
27310109	NOT3_FAS11786	NOT3	99
27310110	NOT3_FAS11786	NOT3	157
27310111	NOT3_FAS11786	NOT3	88
27310112	NOT3_FAS11786	NOT3	45
27310113	NOT3_FAS11786	NOT3	122
27310114	NOT3_FAS11786	NOT3	80
27310115	NOT3_FAS11786	NOT3	123
27310116	NOT3_FAS11786	NOT3	109
27310117	NOT3_FAS11786	NOT3	148
27310118	NOT3_FAS11786	NOT3	58
27310119	NOT3_FAS11786	NOT3	103
27310120	NOT3_FAS11786	NOT3	137
27310121	NOT3_FAS11786	NOT3	75
27310122	NOT3_FAS11786	NOT3	53
27310123	NOT3_FAS11786	NOT3	125
27310124	NOT3_FAS11786	NOT3	67
27310125	NOT3_FAS11786	NOT3	52
27310126	NOT3_FAS11786	NOT3	49
27310127	NOT3_FAS11786	NOT3	190
27310128	NOT3_FAS11786	NOT3	134
27310129	NOT3_FAS11786	NOT3	77
27310130	NOT3_FAS11786	NOT3	86
27310131	NOT3_FAS11786	NOT3	181
27310132	NOT3_FAS11786	NOT3	146
27310133	NOT3_FAS11786	NOT3	104
27310134	NOT3_FAS11786	NOT3	220
27310135	NOT3_FAS11786	NOT3	47
27310136	NOT3_FAS11786	NOT3	53
27310137	NOT3_FAS11786	NOT3	34
27310138	NOT3_FAS11786	NOT3	10
27310139	NOT3_FAS11786	NOT3	18
27310140	NOT3_FAS11786	NOT3	145
27310141	NOT3_FAS11786	NOT3	106
27310142	NOT3_FAS11786	NOT3	156
27310143	NOT3_FAS11786	NOT3	59
27310144	NOT3_FAS11786	NOT3	46
27310145	NOT3_FAS11786	NOT3	55
27310146	NOT3_FAS11786	NOT3	128
27310147	NOT3_FAS11786	NOT3	76
27310148	NOT3_FAS11786	NOT3	228
27310149	NOT3_FAS11786	NOT3	162
27310150	NOT3_FAS11786	NOT3	151
27310151	NOT3_FAS11786	NOT3	277
27310152	NOT3_FAS11786	NOT3	217
27310153	NOT3_FAS11786	NOT3	54
27310154	NOT3_FAS11786	NOT3	131
27310155	NOT3_FAS11786	NOT3	8
27310156	NOT3_FAS11786	NOT3	152
27310157	NOT3_FAS11786	NOT3	174
27310158	NOT3_FAS11786	NOT3	110
27310159	NOT3_FAS11786	NOT3	102
27310160	NOT3_FAS11786	NOT3	163
27310161	NOT3_FAS11786	NOT3	77
27310162	NOT3_FAS11786	NOT3	128
27310163	NOT3_FAS11786	NOT3	84
27310164	NOT3_FAS11786	NOT3	132
27310165	NOT3_FAS11786	NOT3	129
27310166	NOT3_FAS11786	NOT3	173
27310167	NOT3_FAS11786	NOT3	106
27310168	NOT3_FAS11786	NOT3	86
27310169	NOT3_FAS11786	NOT3	62
27310170	NOT3_FAS11786	NOT3	141
27310171	NOT3_FAS11786	NOT3	122
27310172	NOT3_FAS11786	NOT3	163
27310173	NOT3_FAS11786	NOT3	105
27310174	NOT3_FAS11786	NOT3	50
27310175	NOT3_FAS11786	NOT3	134
27310176	NOT3_FAS11786	NOT3	77
27310177	NOT3_FAS11786	NOT3	58
27310178	NOT3_FAS11786	NOT3	123
27310179	NOT3_FAS11786	NOT3	90
27310180	NOT3_FAS11786	NOT3	61
27310181	NOT3_FAS11786	NOT3	175
27310182	NOT3_FAS11786	NOT3	47
27310183	NOT3_FAS11786	NOT3	79
27310184	NOT3_FAS11786	NOT3	97
27310185	NOT3_FAS11786	NOT3	113
27310186	NOT3_FAS11786	NOT3	154
27310187	NOT3_FAS11786	NOT3	72
27310188	NOT3_FAS11786	NOT3	52
27310189	NOT3_FAS11786	NOT3	125
27310190	NOT3_FAS11786	NOT3	50
27310191	NOT3_FAS11786	NOT3	46
27310192	NOT3_FAS11786	NOT3	164
27310193	NOT3_FAS11786	NOT3	99
27310194	NOT3_FAS11786	NOT3	45
27310195	NOT3_FAS11786	NOT3	104
27310196	NOT3_FAS11786	NOT3	32
27310197	NOT3_FAS11786	NOT3	74
27310198	NOT3_FAS11786	NOT3	75
27310199	NOT3_FAS11786	NOT3	70
27310200	NOT3_FAS11786	NOT3	83
27310201	NOT3_FAS11786	NOT3	55
27310202	NOT3_FAS11786	NOT3	118
27310203	NOT3_FAS11786	NOT3	46
27310204	NOT3_FAS11786	NOT3	24
27310205	NOT3_FAS11786	NOT3	107
27310206	NOT3_FAS11786	NOT3	122
27310207	NOT3_FAS11786	NOT3	52
27310208	NOT3_FAS11786	NOT3	72
27310209	NOT3_FAS11786	NOT3	62
27310210	NOT3_FAS11786	NOT3	177
27310211	NOT3_FAS11786	NOT3	55
27310212	NOT3_FAS11786	NOT3	77
27310213	NOT3_FAS11786	NOT3	93
27310214	NOT3_FAS11786	NOT3	79
27310215	NOT3_FAS11786	NOT3	135
27310216	NOT3_FAS11786	NOT3	148
27310217	NOT3_FAS11786	NOT3	56
27310218	NOT3_FAS11786	NOT3	127
27310219	NOT3_FAS11786	NOT3	88
27310220	NOT3_FAS11786	NOT3	86
27310221	NOT3_FAS11786	NOT3	130
27310222	NOT3_FAS11786	NOT3	58
27310223	NOT3_FAS11786	NOT3	103
27310224	NOT3_FAS11786	NOT3	120
27310225	NOT3_FAS11786	NOT3	54
27310226	NOT3_FAS11786	NOT3	71
27310227	NOT3_FAS11786	NOT3	98
27310228	NOT3_FAS11786	NOT3	87
27310229	NOT3_FAS11786	NOT3	78
27310230	NOT3_FAS11786	NOT3	67
27310231	NOT3_FAS11786	NOT3	75
27310232	NOT3_FAS11786	NOT3	67
27310233	NOT3_FAS11786	NOT3	133
27310234	NOT3_FAS11786	NOT3	54
27310235	NOT3_FAS11786	NOT3	19
27310236	NOT3_FAS11786	NOT3	29
27310237	NOT3_FAS11786	NOT3	49
27310238	NOT3_FAS11786	NOT3	72
27310239	NOT3_FAS11786	NOT3	95
27310240	NOT3_FAS11786	NOT3	74
27310241	NOT3_FAS11786	NOT3	156
27310242	NOT3_FAS11786	NOT3	72
27310243	NOT3_FAS11786	NOT3	190
27310244	NOT3_FAS11786	NOT3	85
27310245	NOT3_FAS11786	NOT3	70
27310246	NOT3_FAS11786	NOT3	166
27310247	NOT3_FAS11786	NOT3	17
27310248	NOT3_FAS11786	NOT3	147
27310249	NOT3_FAS11786	NOT3	81
27310250	NOT3_FAS11786	NOT3	52
27310251	NOT3_FAS11786	NOT3	121
27310252	NOT3_FAS11786	NOT3	179
27310253	NOT3_FAS11786	NOT3	69
27310254	NOT3_FAS11786	NOT3	90
27310255	NOT3_FAS11786	NOT3	137
27310256	NOT3_FAS11786	NOT3	44
27310257	NOT3_FAS11786	NOT3	80
27310258	NOT3_FAS11786	NOT3	136
27310259	NOT3_FAS11786	NOT3	81
27310260	NOT3_FAS11786	NOT3	108
27310261	NOT3_FAS11786	NOT3	37
27310262	NOT3_FAS11786	NOT3	43
27310263	NOT3_FAS11786	NOT3	62
27310264	NOT3_FAS11786	NOT3	157
27310265	NOT3_FAS11786	NOT3	92
27310266	NOT3_FAS11786	NOT3	83
27310267	NOT3_FAS11786	NOT3	72
27310268	NOT3_FAS11786	NOT3	79
27310269	NOT3_FAS11786	NOT3	42
27310270	NOT3_FAS11786	NOT3	48
27310271	NOT3_FAS11786	NOT3	53
27310272	NOT3_FAS11786	NOT3	181
27310273	NOT3_FAS11786	NOT3	109
27310274	NOT3_FAS11786	NOT3	146
27310275	NOT3_FAS11786	NOT3	104
27310276	NOT3_FAS11786	NOT3	220
27310277	NOT3_FAS11786	NOT3	33
27310278	NOT3_FAS11786	NOT3	47
27310279	NOT3_FAS11786	NOT3	53
27310280	NOT3_FAS11786	NOT3	34
27310281	NOT3_FAS11786	NOT3	10
27310282	NOT3_FAS11786	NOT3	18
27310283	NOT3_FAS11786	NOT3	145
27310284	NOT3_FAS11786	NOT3	106
27310285	NOT3_FAS11786	NOT3	156
27310286	NOT3_FAS11786	NOT3	59
27310287	NOT3_FAS11786	NOT3	46
27310288	NOT3_FAS11786	NOT3	55
27310289	NOT3_FAS11786	NOT3	128
27310290	NOT3_FAS11786	NOT3	76
27310291	NOT3_FAS11786	NOT3	169
27310292	NOT3_FAS11786	NOT3	162
27310293	NOT3_FAS11786	NOT3	151
27310294	NOT3_FAS11786	NOT3	277
27310295	NOT3_FAS11786	NOT3	217
27310296	NOT3_FAS11786	NOT3	54
27310297	NOT3_FAS11786	NOT3	164
27310298	NOT3_FAS11786	NOT3	147
27310299	NOT3_FAS11786	NOT3	53
27310300	NOT3_FAS11786	NOT3	58
27310301	NOT3_FAS11786	NOT3	123
27310302	NOT3_FAS11786	NOT3	90
27310303	NOT3_FAS11786	NOT3	72
27310304	NOT3_FAS11786	NOT3	47
27310305	NOT3_FAS11786	NOT3	79
27310306	NOT3_FAS11786	NOT3	97
27310307	NOT3_FAS11786	NOT3	113
27310308	NOT3_FAS11786	NOT3	154
27310309	NOT3_FAS11786	NOT3	72
27310310	NOT3_FAS11786	NOT3	125
27310311	NOT3_FAS11786	NOT3	50
27310312	NOT3_FAS11786	NOT3	46
27310313	NOT3_FAS11786	NOT3	99
27310314	NOT3_FAS11786	NOT3	141
27310315	NOT3_FAS11786	NOT3	104
27310316	NOT3_FAS11786	NOT3	32
27310317	NOT3_FAS11786	NOT3	74
27310318	NOT3_FAS11786	NOT3	75
27310319	NOT3_FAS11786	NOT3	70
27310320	NOT3_FAS11786	NOT3	83
27310321	NOT3_FAS11786	NOT3	55
27310322	NOT3_FAS11786	NOT3	118
27310323	NOT3_FAS11786	NOT3	24
27310324	NOT3_FAS11786	NOT3	122
27310325	NOT3_FAS11786	NOT3	122
27310326	NOT3_FAS11786	NOT3	52
27310327	NOT3_FAS11786	NOT3	79
27310328	NOT3_FAS11786	NOT3	72
27310329	NOT3_FAS11786	NOT3	163
27310330	NOT3_FAS11786	NOT3	177
27310331	NOT3_FAS11786	NOT3	55
27310332	NOT3_FAS11786	NOT3	93
27310333	NOT3_FAS11786	NOT3	135
27310334	NOT3_FAS11786	NOT3	148
27310335	NOT3_FAS11786	NOT3	56
27310336	NOT3_FAS11786	NOT3	127
27310337	NOT3_FAS11786	NOT3	86
27310338	NOT3_FAS11786	NOT3	105
27310339	NOT3_FAS11786	NOT3	58
27310340	NOT3_FAS11786	NOT3	103
27310341	NOT3_FAS11786	NOT3	120
27310342	NOT3_FAS11786	NOT3	54
27310343	NOT3_FAS11786	NOT3	71
27310344	NOT3_FAS11786	NOT3	98
27310345	NOT3_FAS11786	NOT3	87
27310346	NOT3_FAS11786	NOT3	78
27310347	NOT3_FAS11786	NOT3	67
27310348	NOT3_FAS11786	NOT3	75
27310349	NOT3_FAS11786	NOT3	77
27310350	NOT3_FAS11786	NOT3	133
27310351	NOT3_FAS11786	NOT3	19
27310352	NOT3_FAS11786	NOT3	29
27310353	NOT3_FAS11786	NOT3	49
27310354	NOT3_FAS11786	NOT3	72
27310355	NOT3_FAS11786	NOT3	74
27310356	NOT3_FAS11786	NOT3	72
27310357	NOT3_FAS11786	NOT3	134
27310358	NOT3_FAS11786	NOT3	190
27310359	NOT3_FAS11786	NOT3	85
27310360	NOT3_FAS11786	NOT3	70
27310361	NOT3_FAS11786	NOT3	166
27310362	NOT3_FAS11786	NOT3	17
27310363	NOT3_FAS11786	NOT3	48
27310364	NOT3_FAS11786	NOT3	81
27310365	NOT3_FAS11786	NOT3	52
27310366	NOT3_FAS11786	NOT3	121
27310367	NOT3_FAS11786	NOT3	179
27310368	NOT3_FAS11786	NOT3	69
27310369	NOT3_FAS11786	NOT3	90
27310370	NOT3_FAS11786	NOT3	86
27310371	NOT3_FAS11786	NOT3	137
27310372	NOT3_FAS11786	NOT3	80
27310373	NOT3_FAS11786	NOT3	136
27310374	NOT3_FAS11786	NOT3	108
27310375	NOT3_FAS11786	NOT3	37
27310376	NOT3_FAS11786	NOT3	62
27310377	NOT3_FAS11786	NOT3	157
27310378	NOT3_FAS11786	NOT3	92
27310379	NOT3_FAS11786	NOT3	83
27310380	NOT3_FAS11786	NOT3	175
27310381	NOT3_FAS11786	NOT3	45
27310382	NOT3_FAS11786	NOT3	50
27310383	NOT3_FAS11786	NOT3	62
27310384	NOT3_FAS11786	NOT3	67
27310385	NOT3_FAS11786	NOT3	54
27310386	NOT3_FAS11786	NOT3	42
27310387	NOT3_FAS11786	NOT3	62
27310388	NOT3_FAS11786	NOT3	52
27310389	NOT3_FAS11786	NOT3	181
27310390	NOT3_FAS11786	NOT3	109
27310391	NOT3_FAS11786	NOT3	104
27310392	NOT3_FAS11786	NOT3	33
27310393	NOT3_FAS11786	NOT3	44
27310394	NOT3_FAS11786	NOT3	47
27310395	NOT3_FAS11786	NOT3	53
27310396	NOT3_FAS11786	NOT3	34
27310397	NOT3_FAS11786	NOT3	10
27310398	NOT3_FAS11786	NOT3	18
27310399	NOT3_FAS11786	NOT3	49
27310400	NOT3_FAS11786	NOT3	99
27310401	NOT3_FAS11786	NOT3	115
27310402	NOT3_FAS11786	NOT3	121
27310403	NOT3_FAS11786	NOT3	91
27310404	NOT3_FAS11786	NOT3	60
27310405	NOT3_FAS11786	NOT3	257
27310406	NOT3_FAS11786	NOT3	337
27310407	NOT3_FAS11786	NOT3	295
27310408	NOT3_FAS11786	NOT3	38
27310409	NOT3_FAS11786	NOT3	28
27310410	NOT3_FAS11786	NOT3	241
27310411	NOT3_FAS11786	NOT3	200
27310412	NOT3_FAS11786	NOT3	82
27310413	NOT3_FAS11786	NOT3	156
27310414	NOT3_FAS11786	NOT3	169
27310415	NOT3_FAS11786	NOT3	258
27310416	NOT3_FAS11786	NOT3	117
27310417	NOT3_FAS11786	NOT3	70
27310418	NOT3_FAS11786	NOT3	83
27310419	NOT3_FAS11786	NOT3	98
27310420	NOT3_FAS11786	NOT3	29
27310421	NOT3_FAS11786	NOT3	173
27310422	NOT3_FAS11786	NOT3	94
27310423	NOT3_FAS11786	NOT3	153
27310424	NOT3_FAS11786	NOT3	134
27310425	NOT3_FAS11786	NOT3	164
27310426	NOT3_FAS11786	NOT3	70
27310427	NOT3_FAS11786	NOT3	140
27310428	NOT3_FAS11786	NOT3	95
27310429	NOT3_FAS11786	NOT3	111
27310430	NOT3_FAS11786	NOT3	246
27310431	NOT3_FAS11786	NOT3	170
27310432	NOT3_FAS11786	NOT3	109
27310433	NOT3_FAS11786	NOT3	156
27310434	NOT3_FAS11786	NOT3	250
27310435	NOT3_FAS11786	NOT3	128
27310436	NOT3_FAS11786	NOT3	188
27310437	NOT3_FAS11786	NOT3	124
27310438	NOT3_FAS11786	NOT3	148
27310439	NOT3_FAS11786	NOT3	70
27310440	NOT3_FAS11786	NOT3	140
27310441	NOT3_FAS11786	NOT3	281
27310442	NOT3_FAS11786	NOT3	212
27310443	NOT3_FAS11786	NOT3	253
27310444	NOT3_FAS11786	NOT3	150
27310445	NOT3_FAS11786	NOT3	89
27310446	NOT3_FAS11786	NOT3	135
27310447	NOT3_FAS11786	NOT3	180
27310448	NOT3_FAS11786	NOT3	59
27310449	NOT3_FAS11786	NOT3	191
27310450	NOT3_FAS11786	NOT3	128
27310451	NOT3_FAS11786	NOT3	8
27310452	NOT3_FAS11786	NOT3	53
27310453	NOT3_FAS11786	NOT3	92
27310454	NOT3_FAS11786	NOT3	228
27310455	NOT3_FAS11786	NOT3	162
27310456	NOT3_FAS11786	NOT3	106
27310457	NOT3_FAS11786	NOT3	97
27310458	NOT3_FAS11786	NOT3	142
27310459	NOT3_FAS11786	NOT3	203
27310460	NOT3_FAS11786	NOT3	138
27310461	NOT3_FAS11786	NOT3	228
27310462	NOT3_FAS11786	NOT3	180
27310463	NOT3_FAS11786	NOT3	152
27310464	NOT3_FAS11786	NOT3	163
27310465	NOT3_FAS11786	NOT3	110
27310466	NOT3_FAS11786	NOT3	102
27310467	NOT3_FAS11786	NOT3	174
27310468	NOT3_FAS11786	NOT3	128
27310469	NOT3_FAS11786	NOT3	277
27310470	NOT3_FAS11786	NOT3	217
27310471	NOT3_FAS11786	NOT3	54
27310472	NOT3_FAS11786	NOT3	145
27310473	NOT3_FAS11786	NOT3	151
27310474	NOT3_FAS11786	NOT3	46
27310475	NOT3_FAS11786	NOT3	76
27310476	NOT3_FAS11786	NOT3	162
27310477	NOT3_FAS11786	NOT3	156
27310478	NOT3_FAS11786	NOT3	106
27310479	NOT3_FAS11786	NOT3	55
27310480	NOT3_FAS11786	NOT3	212
27310481	NOT3_FAS11786	NOT3	135
27310482	NOT3_FAS11786	NOT3	95
27310483	NOT3_FAS11786	NOT3	61
27310484	NOT3_FAS11786	NOT3	150
27310485	NOT3_FAS11786	NOT3	109
27310486	NOT3_FAS11786	NOT3	83
27310487	NOT3_FAS11786	NOT3	121
27310488	NOT3_FAS11786	NOT3	140
27310489	NOT3_FAS11786	NOT3	91
27310490	NOT3_FAS11786	NOT3	94
27310491	NOT3_FAS11786	NOT3	295
27310492	NOT3_FAS11786	NOT3	98
27310493	NOT3_FAS11786	NOT3	134
27310494	NOT3_FAS11786	NOT3	28
27310495	NOT3_FAS11786	NOT3	29
27310496	NOT3_FAS11786	NOT3	241
27310497	NOT3_FAS11786	NOT3	169
27310498	NOT3_FAS11786	NOT3	164
27310499	NOT3_FAS11786	NOT3	70
27310500	NOT3_FAS11786	NOT3	111
27310501	NOT3_FAS11786	NOT3	99
27310502	NOT3_FAS11786	NOT3	60
27310503	NOT3_FAS11786	NOT3	337
27310504	NOT3_FAS11786	NOT3	246
27310505	NOT3_FAS11786	NOT3	170
27310506	NOT3_FAS11786	NOT3	258
27310507	NOT3_FAS11786	NOT3	156
27310508	NOT3_FAS11786	NOT3	38
27310509	NOT3_FAS11786	NOT3	70
27310510	NOT3_FAS11786	NOT3	153
27310511	NOT3_FAS11786	NOT3	156
27310512	NOT3_FAS11786	NOT3	115
27310513	NOT3_FAS11786	NOT3	250
27310514	NOT3_FAS11786	NOT3	128
27310515	NOT3_FAS11786	NOT3	188
27310516	NOT3_FAS11786	NOT3	117
27310517	NOT3_FAS11786	NOT3	200
27310518	NOT3_FAS11786	NOT3	124
27310519	NOT3_FAS11786	NOT3	148
27310520	NOT3_FAS11786	NOT3	82
27310521	NOT3_FAS11786	NOT3	70
27310522	NOT3_FAS11786	NOT3	140
27310523	NOT3_FAS11786	NOT3	257
27310524	NOT3_FAS11786	NOT3	281
27310525	NOT3_FAS11786	NOT3	212
27310526	NOT3_FAS11786	NOT3	253
27310527	NOT3_FAS11786	NOT3	49
27310528	NOT3_FAS11786	NOT3	89
27310529	NOT3_FAS11786	NOT3	173
27310530	NOT3_FAS11786	NOT3	180
27310531	NOT3_FAS11786	NOT3	59
27310532	NOT3_FAS11786	NOT3	191
27310533	NOT3_FAS11786	NOT3	128
27310534	NOT3_FAS11786	NOT3	8
27310535	NOT3_FAS11786	NOT3	53
27310536	NOT3_FAS11786	NOT3	92
27310537	NOT3_FAS11786	NOT3	228
27310538	NOT3_FAS11786	NOT3	162
27310539	NOT3_FAS11786	NOT3	106
27310540	NOT3_FAS11786	NOT3	97
27310541	NOT3_FAS11786	NOT3	142
27310542	NOT3_FAS11786	NOT3	203
27310543	NOT3_FAS11786	NOT3	138
27310544	NOT3_FAS11786	NOT3	228
27310545	NOT3_FAS11786	NOT3	131
27310546	NOT3_FAS11786	NOT3	180
27310547	NOT3_FAS11786	NOT3	152
27310548	NOT3_FAS11786	NOT3	163
27310549	NOT3_FAS11786	NOT3	110
27310550	NOT3_FAS11786	NOT3	8
27310551	NOT3_FAS11786	NOT3	102
27310552	NOT3_FAS11786	NOT3	174
27310553	NOT3_FAS11786	NOT3	128
27310554	NOT3_FAS11786	NOT3	277
27310555	NOT3_FAS11786	NOT3	217
27310556	NOT3_FAS11786	NOT3	54
27310557	NOT3_FAS11786	NOT3	145
27310558	NOT3_FAS11786	NOT3	151
27310559	NOT3_FAS11786	NOT3	46
27310560	NOT3_FAS11786	NOT3	76
27310561	NOT3_FAS11786	NOT3	162
27310562	NOT3_FAS11786	NOT3	156
27310563	NOT3_FAS11786	NOT3	106
27310564	NOT3_FAS11786	NOT3	55
27310565	NOT3_FAS11786	NOT3	162
27310566	NOT3_FAS11786	NOT3	169
27310567	NOT3_FAS11786	NOT3	55
27310568	NOT3_FAS11786	NOT3	180
27310569	NOT3_FAS11786	NOT3	59
27310570	NOT3_FAS11786	NOT3	246
27310571	NOT3_FAS11786	NOT3	49
27310572	NOT3_FAS11786	NOT3	109
27310573	NOT3_FAS11786	NOT3	111
27310574	NOT3_FAS11786	NOT3	99
27310575	NOT3_FAS11786	NOT3	115
27310576	NOT3_FAS11786	NOT3	150
27310577	NOT3_FAS11786	NOT3	121
27310578	NOT3_FAS11786	NOT3	89
27310579	NOT3_FAS11786	NOT3	156
27310580	NOT3_FAS11786	NOT3	140
27310581	NOT3_FAS11786	NOT3	117
27310582	NOT3_FAS11786	NOT3	140
27310583	NOT3_FAS11786	NOT3	148
27310584	NOT3_FAS11786	NOT3	128
27310585	NOT3_FAS11786	NOT3	91
27310586	NOT3_FAS11786	NOT3	156
27310587	NOT3_FAS11786	NOT3	135
27310588	NOT3_FAS11786	NOT3	60
27310589	NOT3_FAS11786	NOT3	257
27310590	NOT3_FAS11786	NOT3	95
27310591	NOT3_FAS11786	NOT3	173
27310592	NOT3_FAS11786	NOT3	94
27310593	NOT3_FAS11786	NOT3	295
27310594	NOT3_FAS11786	NOT3	250
27310595	NOT3_FAS11786	NOT3	83
27310596	NOT3_FAS11786	NOT3	98
27310597	NOT3_FAS11786	NOT3	170
27310598	NOT3_FAS11786	NOT3	134
27310599	NOT3_FAS11786	NOT3	28
27310600	NOT3_FAS11786	NOT3	29
27310601	NOT3_FAS11786	NOT3	241
27310602	NOT3_FAS11786	NOT3	191
27310603	NOT3_FAS11786	NOT3	70
27310604	NOT3_FAS11786	NOT3	253
27310605	NOT3_FAS11786	NOT3	169
27310606	NOT3_FAS11786	NOT3	128
27310607	NOT3_FAS11786	NOT3	70
27310608	NOT3_FAS11786	NOT3	200
27310609	NOT3_FAS11786	NOT3	164
27310610	NOT3_FAS11786	NOT3	258
27310611	NOT3_FAS11786	NOT3	70
27310612	NOT3_FAS11786	NOT3	153
27310613	NOT3_FAS11786	NOT3	8
27310614	NOT3_FAS11786	NOT3	38
27310615	NOT3_FAS11786	NOT3	53
27310616	NOT3_FAS11786	NOT3	92
27310617	NOT3_FAS11786	NOT3	82
27310618	NOT3_FAS11786	NOT3	188
27310619	NOT3_FAS11786	NOT3	228
27310620	NOT3_FAS11786	NOT3	337
27310621	NOT3_FAS11786	NOT3	162
27310622	NOT3_FAS11786	NOT3	106
27310623	NOT3_FAS11786	NOT3	97
27310624	NOT3_FAS11786	NOT3	142
27310625	NOT3_FAS11786	NOT3	203
27310626	NOT3_FAS11786	NOT3	138
27310627	NOT3_FAS11786	NOT3	131
27310628	NOT3_FAS11786	NOT3	180
27310629	NOT3_FAS11786	NOT3	163
27310630	NOT3_FAS11786	NOT3	110
27310631	NOT3_FAS11786	NOT3	8
27310632	NOT3_FAS11786	NOT3	102
27310633	NOT3_FAS11786	NOT3	174
27310634	NOT3_FAS11786	NOT3	54
27310635	NOT3_FAS11786	NOT3	49
27310636	NOT3_FAS11786	NOT3	99
27310637	NOT3_FAS11786	NOT3	82
27310638	NOT3_FAS11786	NOT3	140
27310639	NOT3_FAS11786	NOT3	117
27310640	NOT3_FAS11786	NOT3	156
27310641	NOT3_FAS11786	NOT3	257
27310642	NOT3_FAS11786	NOT3	83
27310643	NOT3_FAS11786	NOT3	38
27310644	NOT3_FAS11786	NOT3	258
27310645	NOT3_FAS11786	NOT3	337
27310646	NOT3_FAS11786	NOT3	200
27310647	NOT3_FAS11786	NOT3	28
27310648	NOT3_FAS11786	NOT3	164
27310649	NOT3_FAS11786	NOT3	295
27310650	NOT3_FAS11786	NOT3	70
27310651	NOT3_FAS11786	NOT3	60
27310652	NOT3_FAS11786	NOT3	115
27310653	NOT3_FAS11786	NOT3	241
27310654	NOT3_FAS11786	NOT3	121
27310655	NOT3_FAS11786	NOT3	170
27310656	NOT3_FAS11786	NOT3	169
27310657	NOT3_FAS11786	NOT3	98
27310658	NOT3_FAS11786	NOT3	29
27310659	NOT3_FAS11786	NOT3	173
27310660	NOT3_FAS11786	NOT3	153
27310661	NOT3_FAS11786	NOT3	134
27310662	NOT3_FAS11786	NOT3	70
27310663	NOT3_FAS11786	NOT3	140
27310664	NOT3_FAS11786	NOT3	95
27310665	NOT3_FAS11786	NOT3	111
27310666	NOT3_FAS11786	NOT3	246
27310667	NOT3_FAS11786	NOT3	109
27310668	NOT3_FAS11786	NOT3	156
27310669	NOT3_FAS11786	NOT3	250
27310670	NOT3_FAS11786	NOT3	128
27310671	NOT3_FAS11786	NOT3	188
27310672	NOT3_FAS11786	NOT3	148
27310673	NOT3_FAS11786	NOT3	70
27310674	NOT3_FAS11786	NOT3	212
27310675	NOT3_FAS11786	NOT3	253
27310676	NOT3_FAS11786	NOT3	150
27310677	NOT3_FAS11786	NOT3	89
27310678	NOT3_FAS11786	NOT3	180
27310679	NOT3_FAS11786	NOT3	59
27310680	NOT3_FAS11786	NOT3	191
27310681	NOT3_FAS11786	NOT3	8
27310682	NOT3_FAS11786	NOT3	53
27310683	NOT3_FAS11786	NOT3	92
27310684	NOT3_FAS11786	NOT3	228
27310685	NOT3_FAS11786	NOT3	162
27310686	NOT3_FAS11786	NOT3	106
27310687	NOT3_FAS11786	NOT3	97
27310688	NOT3_FAS11786	NOT3	142
27310689	NOT3_FAS11786	NOT3	203
27310690	NOT3_FAS11786	NOT3	138
27310691	NOT3_FAS11786	NOT3	131
27310692	NOT3_FAS11786	NOT3	180
27310693	NOT3_FAS11786	NOT3	152
27310694	NOT3_FAS11786	NOT3	163
27310695	NOT3_FAS11786	NOT3	110
27310696	NOT3_FAS11786	NOT3	8
27310697	NOT3_FAS11786	NOT3	102
27310698	NOT3_FAS11786	NOT3	174
27310699	NOT3_FAS11786	NOT3	212
27310700	NOT3_FAS11786	NOT3	153
27310701	NOT3_FAS11786	NOT3	257
27310702	NOT3_FAS11786	NOT3	98
27310703	NOT3_FAS11786	NOT3	337
27310704	NOT3_FAS11786	NOT3	241
27310705	NOT3_FAS11786	NOT3	253
27310706	NOT3_FAS11786	NOT3	140
27310707	NOT3_FAS11786	NOT3	246
27310708	NOT3_FAS11786	NOT3	49
27310709	NOT3_FAS11786	NOT3	109
27310710	NOT3_FAS11786	NOT3	111
27310711	NOT3_FAS11786	NOT3	99
27310712	NOT3_FAS11786	NOT3	115
27310713	NOT3_FAS11786	NOT3	150
27310714	NOT3_FAS11786	NOT3	121
27310715	NOT3_FAS11786	NOT3	89
27310716	NOT3_FAS11786	NOT3	156
27310717	NOT3_FAS11786	NOT3	140
27310718	NOT3_FAS11786	NOT3	117
27310719	NOT3_FAS11786	NOT3	148
27310720	NOT3_FAS11786	NOT3	128
27310721	NOT3_FAS11786	NOT3	156
27310722	NOT3_FAS11786	NOT3	60
27310723	NOT3_FAS11786	NOT3	173
27310724	NOT3_FAS11786	NOT3	295
27310725	NOT3_FAS11786	NOT3	250
27310726	NOT3_FAS11786	NOT3	180
27310727	NOT3_FAS11786	NOT3	83
27310728	NOT3_FAS11786	NOT3	170
27310729	NOT3_FAS11786	NOT3	59
27310730	NOT3_FAS11786	NOT3	134
27310731	NOT3_FAS11786	NOT3	28
27310732	NOT3_FAS11786	NOT3	29
27310733	NOT3_FAS11786	NOT3	191
27310734	NOT3_FAS11786	NOT3	70
27310735	NOT3_FAS11786	NOT3	169
27310736	NOT3_FAS11786	NOT3	70
27310737	NOT3_FAS11786	NOT3	200
27310738	NOT3_FAS11786	NOT3	164
27310739	NOT3_FAS11786	NOT3	258
27310740	NOT3_FAS11786	NOT3	70
27310741	NOT3_FAS11786	NOT3	8
27310742	NOT3_FAS11786	NOT3	38
27310743	NOT3_FAS11786	NOT3	53
27310744	NOT3_FAS11786	NOT3	92
27310745	NOT3_FAS11786	NOT3	82
27310746	NOT3_FAS11786	NOT3	188
27310747	NOT3_FAS11786	NOT3	228
27310748	NOT3_FAS11786	NOT3	162
27310749	NOT3_FAS11786	NOT3	106
27310750	NOT3_FAS11786	NOT3	97
27310751	NOT3_FAS11786	NOT3	142
27310752	NOT3_FAS11786	NOT3	203
27310753	NOT3_FAS11786	NOT3	138
27310754	NOT3_FAS11786	NOT3	131
27310755	NOT3_FAS11786	NOT3	180
27310756	NOT3_FAS11786	NOT3	152
27310757	NOT3_FAS11786	NOT3	110
27310758	NOT3_FAS11786	NOT3	8
27310759	NOT3_FAS11786	NOT3	174
27310760	NOT3_FAS11786	NOT3	115
27310761	NOT3_FAS11786	NOT3	156
27310762	NOT3_FAS11786	NOT3	60
27310763	NOT3_FAS11786	NOT3	295
27310764	NOT3_FAS11786	NOT3	38
27310765	NOT3_FAS11786	NOT3	164
27310766	NOT3_FAS11786	NOT3	258
27310767	NOT3_FAS11786	NOT3	117
27310768	NOT3_FAS11786	NOT3	70
27310769	NOT3_FAS11786	NOT3	121
27310770	NOT3_FAS11786	NOT3	134
27310771	NOT3_FAS11786	NOT3	70
27310772	NOT3_FAS11786	NOT3	156
27310773	NOT3_FAS11786	NOT3	109
27310774	NOT3_FAS11786	NOT3	99
27310775	NOT3_FAS11786	NOT3	162
27310776	NOT3_FAS11786	NOT3	89
27310777	NOT3_FAS11786	NOT3	140
27310778	NOT3_FAS11786	NOT3	128
27310779	NOT3_FAS11786	NOT3	337
27310780	NOT3_FAS11786	NOT3	250
27310781	NOT3_FAS11786	NOT3	180
27310782	NOT3_FAS11786	NOT3	83
27310783	NOT3_FAS11786	NOT3	170
27310784	NOT3_FAS11786	NOT3	188
27310785	NOT3_FAS11786	NOT3	29
27310786	NOT3_FAS11786	NOT3	191
27310787	NOT3_FAS11786	NOT3	70
27310788	NOT3_FAS11786	NOT3	92
27310789	NOT3_FAS11786	NOT3	150
27310790	NOT3_FAS11786	NOT3	246
27310791	NOT3_FAS11786	NOT3	49
27310792	NOT3_FAS11786	NOT3	111
27310793	NOT3_FAS11786	NOT3	140
27310794	NOT3_FAS11786	NOT3	148
27310795	NOT3_FAS11786	NOT3	173
27310796	NOT3_FAS11786	NOT3	82
27310797	NOT3_FAS11786	NOT3	53
27310798	NOT3_FAS11786	NOT3	106
27310799	NOT3_FAS11786	NOT3	97
27310800	NOT3_FAS11786	NOT3	142
27310801	NOT3_FAS11786	NOT3	228
27310802	NOT3_FAS11786	NOT3	203
27310803	NOT3_FAS11786	NOT3	138
27310804	NOT3_FAS11786	NOT3	131
27310805	NOT3_FAS11786	NOT3	180
27310806	NOT3_FAS11786	NOT3	152
27310807	NOT3_FAS11786	NOT3	163
27310808	NOT3_FAS11786	NOT3	8
27310809	NOT3_FAS11786	NOT3	102
27310810	NOT3_FAS11786	NOT3	337
27310811	NOT3_FAS11786	NOT3	212
27310812	NOT3_FAS11786	NOT3	88
27310813	NOT3_FAS11786	NOT3	52
27310814	NOT3_FAS11786	NOT3	147
27310815	NOT3_FAS11786	NOT3	72
27310816	NOT3_FAS11786	NOT3	144
27310817	NOT3_FAS11786	NOT3	132
27310818	NOT3_FAS11786	NOT3	137
27310819	NOT3_FAS11786	NOT3	63
27310820	NOT3_FAS11786	NOT3	259
27310821	NOT3_FAS11786	NOT3	81
27310822	NOT3_FAS11786	NOT3	139
27310823	NOT3_FAS11786	NOT3	132
27310824	NOT3_FAS11786	NOT3	153
27310825	NOT3_FAS11786	NOT3	47
27310826	NOT3_FAS11786	NOT3	190
27310827	NOT3_FAS11786	NOT3	62
27310828	NOT3_FAS11786	NOT3	50
27310829	NOT3_FAS11786	NOT3	88
27310830	NOT3_FAS11786	NOT3	79
27310831	NOT3_FAS11786	NOT3	142
27310832	NOT3_FAS11786	NOT3	45
27310833	NOT3_FAS11786	NOT3	85
27310834	NOT3_FAS11786	NOT3	108
27310835	NOT3_FAS11786	NOT3	36
27310836	NOT3_FAS11786	NOT3	122
27310837	NOT3_FAS11786	NOT3	83
27310838	NOT3_FAS11786	NOT3	56
27310839	NOT3_FAS11786	NOT3	153
27310840	NOT3_FAS11786	NOT3	112
27310841	NOT3_FAS11786	NOT3	52
27310842	NOT3_FAS11786	NOT3	64
27310843	NOT3_FAS11786	NOT3	79
27310844	NOT3_FAS11786	NOT3	109
27310845	NOT3_FAS11786	NOT3	80
27310846	NOT3_FAS11786	NOT3	63
27310847	NOT3_FAS11786	NOT3	30
27310848	NOT3_FAS11786	NOT3	55
27310849	NOT3_FAS11786	NOT3	94
27310850	NOT3_FAS11786	NOT3	113
27310851	NOT3_FAS11786	NOT3	72
27310852	NOT3_FAS11786	NOT3	105
27310853	NOT3_FAS11786	NOT3	32
27310854	NOT3_FAS11786	NOT3	108
27310855	NOT3_FAS11786	NOT3	61
27310856	NOT3_FAS11786	NOT3	44
27310857	NOT3_FAS11786	NOT3	55
27310858	NOT3_FAS11786	NOT3	116
27310859	NOT3_FAS11786	NOT3	146
27310860	NOT3_FAS11786	NOT3	211
27310861	NOT3_FAS11786	NOT3	131
27310862	NOT3_FAS11786	NOT3	176
27310863	NOT3_FAS11786	NOT3	47
27310864	NOT3_FAS11786	NOT3	152
27310865	NOT3_FAS11786	NOT3	145
27310866	NOT3_FAS11786	NOT3	99
27310867	NOT3_FAS11786	NOT3	33
27310868	NOT3_FAS11786	NOT3	78
27310869	NOT3_FAS11786	NOT3	144
27310870	NOT3_FAS11786	NOT3	118
27310871	NOT3_FAS11786	NOT3	84
27310872	NOT3_FAS11786	NOT3	44
27310873	NOT3_FAS11786	NOT3	109
27310874	NOT3_FAS11786	NOT3	31
27310875	NOT3_FAS11786	NOT3	70
27310876	NOT3_FAS11786	NOT3	18
27310877	NOT3_FAS11786	NOT3	57
27310878	NOT3_FAS11786	NOT3	129
27310879	NOT3_FAS11786	NOT3	41
27310880	NOT3_FAS11786	NOT3	75
27310881	NOT3_FAS11786	NOT3	33
27310882	NOT3_FAS11786	NOT3	111
27310883	NOT3_FAS11786	NOT3	106
27310884	NOT3_FAS11786	NOT3	127
27310885	NOT3_FAS11786	NOT3	118
27310886	NOT3_FAS11786	NOT3	32
27310887	NOT3_FAS11786	NOT3	29
27310888	NOT3_FAS11786	NOT3	120
27310889	NOT3_FAS11786	NOT3	141
27310890	NOT3_FAS11786	NOT3	122
27310891	NOT3_FAS11786	NOT3	118
27310892	NOT3_FAS11786	NOT3	90
27310893	NOT3_FAS11786	NOT3	121
27310894	NOT3_FAS11786	NOT3	106
27310895	NOT3_FAS11786	NOT3	54
27310896	NOT3_FAS11786	NOT3	94
27310897	NOT3_FAS11786	NOT3	34
27310898	NOT3_FAS11786	NOT3	29
27310899	NOT3_FAS11786	NOT3	132
27310900	NOT3_FAS11786	NOT3	146
27310901	NOT3_FAS11786	NOT3	84
27310902	NOT3_FAS11786	NOT3	64
27310903	NOT3_FAS11786	NOT3	128
27310904	NOT3_FAS11786	NOT3	141
27310905	NOT3_FAS11786	NOT3	110
27310906	NOT3_FAS11786	NOT3	69
27310907	NOT3_FAS11786	NOT3	138
27310908	NOT3_FAS11786	NOT3	81
27310909	NOT3_FAS11786	NOT3	128
27310910	NOT3_FAS11786	NOT3	96
27310911	NOT3_FAS11786	NOT3	126
27310912	NOT3_FAS11786	NOT3	33
27310913	NOT3_FAS11786	NOT3	124
27310914	NOT3_FAS11786	NOT3	44
27310915	NOT3_FAS11786	NOT3	115
27310916	NOT3_FAS11786	NOT3	95
27310917	NOT3_FAS11786	NOT3	77
27310918	NOT3_FAS11786	NOT3	67
27310919	NOT3_FAS11786	NOT3	83
27310920	NOT3_FAS11786	NOT3	141
27310921	NOT3_FAS11786	NOT3	178
27310922	NOT3_FAS11786	NOT3	54
27310923	NOT3_FAS11786	NOT3	90
27310924	NOT3_FAS11786	NOT3	110
27310925	NOT3_FAS11786	NOT3	67
27310926	NOT3_FAS11786	NOT3	131
27310927	NOT3_FAS11786	NOT3	75
27310928	NOT3_FAS11786	NOT3	110
27310929	NOT3_FAS11786	NOT3	66
27310930	NOT3_FAS11786	NOT3	58
27310931	NOT3_FAS11786	NOT3	57
27310932	NOT3_FAS11786	NOT3	54
27310933	NOT3_FAS11786	NOT3	128
27310934	NOT3_FAS11786	NOT3	50
27310935	NOT3_FAS11786	NOT3	97
27310936	NOT3_FAS11786	NOT3	73
27310937	NOT3_FAS11786	NOT3	154
27310938	NOT3_FAS11786	NOT3	117
27310939	NOT3_FAS11786	NOT3	192
27310940	NOT3_FAS11786	NOT3	83
27310941	NOT3_FAS11786	NOT3	39
27310942	NOT3_FAS11786	NOT3	210
27310943	NOT3_FAS11786	NOT3	125
27310944	NOT3_FAS11786	NOT3	80
27310945	NOT3_FAS11786	NOT3	49
27310946	NOT3_FAS11786	NOT3	99
27310947	NOT3_FAS11786	NOT3	136
27310948	NOT3_FAS11786	NOT3	51
27310949	NOT3_FAS11786	NOT3	141
27310950	NOT3_FAS11786	NOT3	110
27310951	NOT3_FAS11786	NOT3	159
27310952	NOT3_FAS11786	NOT3	134
27310953	NOT3_FAS11786	NOT3	128
27310954	NOT3_FAS11786	NOT3	52
27310955	NOT3_FAS11786	NOT3	90
27310956	NOT3_FAS11786	NOT3	61
27310957	NOT3_FAS11786	NOT3	126
27310958	NOT3_FAS11786	NOT3	52
27310959	NOT3_FAS11786	NOT3	166
27310960	NOT3_FAS11786	NOT3	118
27310961	NOT3_FAS11786	NOT3	33
27310962	NOT3_FAS11786	NOT3	133
27310963	NOT3_FAS11786	NOT3	34
27310964	NOT3_FAS11786	NOT3	103
27310965	NOT3_FAS11786	NOT3	87
27310966	NOT3_FAS11786	NOT3	47
27310967	NOT3_FAS11786	NOT3	54
27310968	NOT3_FAS11786	NOT3	141
27310969	NOT3_FAS11786	NOT3	216
27310970	NOT3_FAS11786	NOT3	126
27310971	NOT3_FAS11786	NOT3	107
27310972	NOT3_FAS11786	NOT3	160
27310973	NOT3_FAS11786	NOT3	104
27310974	NOT3_FAS11786	NOT3	81
27310975	NOT3_FAS11786	NOT3	146
27310976	NOT3_FAS11786	NOT3	31
27310977	NOT3_FAS11786	NOT3	69
27310978	NOT3_FAS11786	NOT3	63
27310979	NOT3_FAS11786	NOT3	73
27310980	NOT3_FAS11786	NOT3	152
27310981	NOT3_FAS11786	NOT3	56
27310982	NOT3_FAS11786	NOT3	74
27310983	NOT3_FAS11786	NOT3	89
27310984	NOT3_FAS11786	NOT3	96
27310985	NOT3_FAS11786	NOT3	185
27310986	NOT3_FAS11786	NOT3	45
27310987	NOT3_FAS11786	NOT3	80
27310988	NOT3_FAS11786	NOT3	114
27310989	NOT3_FAS11786	NOT3	57
27310990	NOT3_FAS11786	NOT3	141
27310991	NOT3_FAS11786	NOT3	78
27310992	NOT3_FAS11786	NOT3	30
27310993	NOT3_FAS11786	NOT3	168
27310994	NOT3_FAS11786	NOT3	59
27310995	NOT3_FAS11786	NOT3	71
27310996	NOT3_FAS11786	NOT3	50
27310997	NOT3_FAS11786	NOT3	84
27310998	NOT3_FAS11786	NOT3	37
27310999	NOT3_FAS11786	NOT3	148
27311000	NOT3_FAS11786	NOT3	69
27311001	NOT3_FAS11786	NOT3	9
27311002	NOT3_FAS11786	NOT3	66
27311003	NOT3_FAS11786	NOT3	151
27311004	NOT3_FAS11786	NOT3	86
27311005	NOT3_FAS11786	NOT3	187
27311006	NOT3_FAS11786	NOT3	149
27311007	NOT3_FAS11786	NOT3	148
27311008	NOT3_FAS11786	NOT3	80
27311009	NOT3_FAS11786	NOT3	43
27311010	NOT3_FAS11786	NOT3	105
27311011	NOT3_FAS11786	NOT3	122
27311012	NOT3_FAS11786	NOT3	134
27311013	NOT3_FAS11786	NOT3	176
27311014	NOT3_FAS11786	NOT3	120
27311015	NOT3_FAS11786	NOT3	131
27311016	NOT3_FAS11786	NOT3	143
27311017	NOT3_FAS11786	NOT3	101
27311018	NOT3_FAS11786	NOT3	43
27311019	NOT3_FAS11786	NOT3	74
27311020	NOT3_FAS11786	NOT3	59
27311021	NOT3_FAS11786	NOT3	27
27311022	NOT3_FAS11786	NOT3	87
27311023	NOT3_FAS11786	NOT3	48
27311024	NOT3_FAS11786	NOT3	72
27311025	NOT3_FAS11786	NOT3	61
27311026	NOT3_FAS11786	NOT3	61
27311027	NOT3_FAS11786	NOT3	148
27311028	NOT3_FAS11786	NOT3	127
27311029	NOT3_FAS11786	NOT3	69
27311030	NOT3_FAS11786	NOT3	47
27311031	NOT3_FAS11786	NOT3	109
27311032	NOT3_FAS11786	NOT3	157
27311033	NOT3_FAS11786	NOT3	116
27311034	NOT3_FAS11786	NOT3	144
27311035	NOT3_FAS11786	NOT3	60
27311036	NOT3_FAS11786	NOT3	36
27311037	NOT3_FAS11786	NOT3	72
27311038	NOT3_FAS11786	NOT3	97
27311039	NOT3_FAS11786	NOT3	155
27311040	NOT3_FAS11786	NOT3	126
27311041	NOT3_FAS11786	NOT3	77
27311042	NOT3_FAS11786	NOT3	59
27311043	NOT3_FAS11786	NOT3	120
27311044	NOT3_FAS11786	NOT3	161
27311045	NOT3_FAS11786	NOT3	105
27311046	NOT3_FAS11786	NOT3	50
27311047	NOT3_FAS11786	NOT3	156
27311048	NOT3_FAS11786	NOT3	110
27311049	NOT3_FAS11786	NOT3	99
27311050	NOT3_FAS11786	NOT3	48
27311051	NOT3_FAS11786	NOT3	87
27311052	NOT3_FAS11786	NOT3	82
27311053	NOT3_FAS11786	NOT3	139
27311054	NOT3_FAS11786	NOT3	110
27311055	NOT3_FAS11786	NOT3	56
27311056	NOT3_FAS11786	NOT3	93
27311057	NOT3_FAS11786	NOT3	128
27311058	NOT3_FAS11786	NOT3	48
27311059	NOT3_FAS11786	NOT3	44
27311060	NOT3_FAS11786	NOT3	70
27311061	NOT3_FAS11786	NOT3	73
27311062	NOT3_FAS11786	NOT3	64
27311063	NOT3_FAS11786	NOT3	62
27311064	NOT3_FAS11786	NOT3	71
27311065	NOT3_FAS11786	NOT3	55
27311066	NOT3_FAS11786	NOT3	117
27311067	NOT3_FAS11786	NOT3	38
27311068	NOT3_FAS11786	NOT3	191
27311069	NOT3_FAS11786	NOT3	128
27311070	NOT3_FAS11786	NOT3	219
27311071	NOT3_FAS11786	NOT3	9
27311072	NOT3_FAS11786	NOT3	84
27311073	NOT3_FAS11786	NOT3	103
27311074	NOT3_FAS11786	NOT3	62
27311075	NOT3_FAS11786	NOT3	138
27311076	NOT3_FAS11786	NOT3	110
27311077	NOT3_FAS11786	NOT3	69
27311078	NOT3_FAS11786	NOT3	161
27311079	NOT3_FAS11786	NOT3	106
27311080	NOT3_FAS11786	NOT3	118
27311081	NOT3_FAS11786	NOT3	36
27311082	NOT3_FAS11786	NOT3	92
27311083	NOT3_FAS11786	NOT3	46
27311084	NOT3_FAS11786	NOT3	83
27311085	NOT3_FAS11786	NOT3	146
27311086	NOT3_FAS11786	NOT3	79
27311087	NOT3_FAS11786	NOT3	57
27311088	NOT3_FAS11786	NOT3	123
27311089	NOT3_FAS11786	NOT3	137
27311090	NOT3_FAS11786	NOT3	53
27311091	NOT3_FAS11786	NOT3	44
27311092	NOT3_FAS11786	NOT3	291
27311093	NOT3_FAS11786	NOT3	93
27311094	NOT3_FAS11786	NOT3	40
27311095	NOT3_FAS11786	NOT3	133
27311096	NOT3_FAS11786	NOT3	73
27311097	NOT3_FAS11786	NOT3	67
27311098	NOT3_FAS11786	NOT3	29
27311099	NOT3_FAS11786	NOT3	75
27311100	NOT3_FAS11786	NOT3	125
27311101	NOT3_FAS11786	NOT3	79
27311102	NOT3_FAS11786	NOT3	49
27311103	NOT3_FAS11786	NOT3	62
27311104	NOT3_FAS11786	NOT3	56
27311105	NOT3_FAS11786	NOT3	156
27311106	NOT3_FAS11786	NOT3	48
27311107	NOT3_FAS11786	NOT3	88
27311108	NOT3_FAS11786	NOT3	169
27311109	NOT3_FAS11786	NOT3	77
27311110	NOT3_FAS11786	NOT3	32
27311111	NOT3_FAS11786	NOT3	71
27311112	NOT3_FAS11786	NOT3	197
27311113	NOT3_FAS11786	NOT3	50
27311114	NOT3_FAS11786	NOT3	52
27311115	NOT3_FAS11786	NOT3	141
27311116	NOT3_FAS11786	NOT3	120
27311117	NOT3_FAS11786	NOT3	40
27311118	NOT3_FAS11786	NOT3	68
27311119	NOT3_FAS11786	NOT3	115
27311120	NOT3_FAS11786	NOT3	202
27311121	NOT3_FAS11786	NOT3	112
27311122	NOT3_FAS11786	NOT3	40
27311123	NOT3_FAS11786	NOT3	154
27311124	NOT3_FAS11786	NOT3	71
27311125	NOT3_FAS11786	NOT3	150
27311126	NOT3_FAS11786	NOT3	83
27311127	NOT3_FAS11786	NOT3	286
27311128	NOT3_FAS11786	NOT3	101
27311129	NOT3_FAS11786	NOT3	77
27311130	NOT3_FAS11786	NOT3	62
27311131	NOT3_FAS11786	NOT3	37
27311132	NOT3_FAS11786	NOT3	47
27311133	NOT3_FAS11786	NOT3	41
27311134	NOT3_FAS11786	NOT3	24
27311135	NOT3_FAS11786	NOT3	67
27311136	NOT3_FAS11786	NOT3	69
27311137	NOT3_FAS11786	NOT3	57
27311138	NOT3_FAS11786	NOT3	121
27311139	NOT3_FAS11786	NOT3	101
27311140	NOT3_FAS11786	NOT3	44
27311141	NOT3_FAS11786	NOT3	99
27311142	NOT3_FAS11786	NOT3	86
27311143	NOT3_FAS11786	NOT3	48
27311144	NOT3_FAS11786	NOT3	61
27311145	NOT3_FAS11786	NOT3	79
27311146	NOT3_FAS11786	NOT3	150
27311147	NOT3_FAS11786	NOT3	9
27311148	NOT3_FAS11786	NOT3	95
27311149	NOT3_FAS11786	NOT3	91
27311150	NOT3_FAS11786	NOT3	58
27311151	NOT3_FAS11786	NOT3	34
27311152	NOT3_FAS11786	NOT3	111
27311153	NOT3_FAS11786	NOT3	93
27311154	NOT3_FAS11786	NOT3	33
27311155	NOT3_FAS11786	NOT3	110
27311156	NOT3_FAS11786	NOT3	145
27311157	NOT3_FAS11786	NOT3	60
27311158	NOT3_FAS11786	NOT3	121
27311159	NOT3_FAS11786	NOT3	90
27311160	NOT3_FAS11786	NOT3	146
27311161	NOT3_FAS11786	NOT3	111
27311162	NOT3_FAS11786	NOT3	85
27311163	NOT3_FAS11786	NOT3	131
27311164	NOT3_FAS11786	NOT3	80
27311165	NOT3_FAS11786	NOT3	115
27311166	NOT3_FAS11786	NOT3	110
27311167	NOT3_FAS11786	NOT3	223
27311168	NOT3_FAS11786	NOT3	17
27311169	NOT3_FAS11786	NOT3	51
27311170	NOT3_FAS11786	NOT3	50
27311171	NOT3_FAS11786	NOT3	48
27311172	NOT3_FAS11786	NOT3	28
27311173	NOT3_FAS11786	NOT3	61
27311174	NOT3_FAS11786	NOT3	96
27311175	NOT3_FAS11786	NOT3	94
27311176	NOT3_FAS11786	NOT3	122
27311177	NOT3_FAS11786	NOT3	187
27311178	NOT3_FAS11786	NOT3	83
27311179	NOT3_FAS11786	NOT3	83
27311180	NOT3_FAS11786	NOT3	114
27311181	NOT3_FAS11786	NOT3	172
27311182	NOT3_FAS11786	NOT3	16
27311183	NOT3_FAS11786	NOT3	114
27311184	NOT3_FAS11786	NOT3	155
27311185	NOT3_FAS11786	NOT3	74
27311186	NOT3_FAS11786	NOT3	57
27311187	NOT3_FAS11786	NOT3	121
27311188	NOT3_FAS11786	NOT3	72
27311189	NOT3_FAS11786	NOT3	39
27311190	NOT3_FAS11786	NOT3	126
27311191	NOT3_FAS11786	NOT3	29
27311192	NOT3_FAS11786	NOT3	49
27311193	NOT3_FAS11786	NOT3	38
27311194	NOT3_FAS11786	NOT3	65
27311195	NOT3_FAS11786	NOT3	53
27311196	NOT3_FAS11786	NOT3	43
27311197	NOT3_FAS11786	NOT3	78
27311198	NOT3_FAS11786	NOT3	130
27311199	NOT3_FAS11786	NOT3	112
27311200	NOT3_FAS11786	NOT3	91
27311201	NOT3_FAS11786	NOT3	114
27311202	NOT3_FAS11786	NOT3	56
27311203	NOT3_FAS11786	NOT3	130
27311204	NOT3_FAS11786	NOT3	106
27311205	NOT3_FAS11786	NOT3	26
27311206	NOT3_FAS11786	NOT3	86
27311207	NOT3_FAS11786	NOT3	200
27311208	NOT3_FAS11786	NOT3	136
27311209	NOT3_FAS11786	NOT3	95
27311210	NOT3_FAS11786	NOT3	69
27311211	NOT3_FAS11786	NOT3	129
27311212	NOT3_FAS11786	NOT3	49
27311213	NOT3_FAS11786	NOT3	119
27311214	NOT3_FAS11786	NOT3	56
27311215	NOT3_FAS11786	NOT3	213
27311216	NOT3_FAS11786	NOT3	32
27311217	NOT3_FAS11786	NOT3	119
27311218	NOT3_FAS11786	NOT3	46
27311219	NOT3_FAS11786	NOT3	144
27311220	NOT3_FAS11786	NOT3	81
27311221	NOT3_FAS11786	NOT3	57
27311222	NOT3_FAS11786	NOT3	122
27311223	NOT3_FAS11786	NOT3	141
27311224	NOT3_FAS11786	NOT3	124
27311225	NOT3_FAS11786	NOT3	115
27311226	NOT3_FAS11786	NOT3	83
27311227	NOT3_FAS11786	NOT3	166
27311228	NOT3_FAS11786	NOT3	63
27311229	NOT3_FAS11786	NOT3	78
27311230	NOT3_FAS11786	NOT3	115
27311231	NOT3_FAS11786	NOT3	121
27311232	NOT3_FAS11786	NOT3	146
27311233	NOT3_FAS11786	NOT3	111
27311234	NOT3_FAS11786	NOT3	67
27311235	NOT3_FAS11786	NOT3	85
27311236	NOT3_FAS11786	NOT3	110
27311237	NOT3_FAS11786	NOT3	47
27311238	NOT3_FAS11786	NOT3	115
27311239	NOT3_FAS11786	NOT3	156
27311240	NOT3_FAS11786	NOT3	50
27311241	NOT3_FAS11786	NOT3	96
27311242	NOT3_FAS11786	NOT3	16
27311243	NOT3_FAS11786	NOT3	155
27311244	NOT3_FAS11786	NOT3	57
27311245	NOT3_FAS11786	NOT3	139
27311246	NOT3_FAS11786	NOT3	152
27311247	NOT3_FAS11786	NOT3	145
27311248	NOT3_FAS11786	NOT3	94
27311249	NOT3_FAS11786	NOT3	69
27311250	NOT3_FAS11786	NOT3	33
27311251	NOT3_FAS11786	NOT3	34
27311252	NOT3_FAS11786	NOT3	146
27311253	NOT3_FAS11786	NOT3	99
27311254	NOT3_FAS11786	NOT3	132
27311255	NOT3_FAS11786	NOT3	63
27311256	NOT3_FAS11786	NOT3	127
27311257	NOT3_FAS11786	NOT3	138
27311258	NOT3_FAS11786	NOT3	153
27311259	NOT3_FAS11786	NOT3	29
27311260	NOT3_FAS11786	NOT3	128
27311261	NOT3_FAS11786	NOT3	33
27311262	NOT3_FAS11786	NOT3	78
27311263	NOT3_FAS11786	NOT3	120
27311264	NOT3_FAS11786	NOT3	47
27311265	NOT3_FAS11786	NOT3	141
27311266	NOT3_FAS11786	NOT3	132
27311267	NOT3_FAS11786	NOT3	96
27311268	NOT3_FAS11786	NOT3	56
27311269	NOT3_FAS11786	NOT3	144
27311270	NOT3_FAS11786	NOT3	126
27311271	NOT3_FAS11786	NOT3	72
27311272	NOT3_FAS11786	NOT3	190
27311273	NOT3_FAS11786	NOT3	30
27311274	NOT3_FAS11786	NOT3	44
27311275	NOT3_FAS11786	NOT3	131
27311276	NOT3_FAS11786	NOT3	118
27311277	NOT3_FAS11786	NOT3	55
27311278	NOT3_FAS11786	NOT3	176
27311279	NOT3_FAS11786	NOT3	94
27311280	NOT3_FAS11786	NOT3	63
27311281	NOT3_FAS11786	NOT3	113
27311282	NOT3_FAS11786	NOT3	50
27311283	NOT3_FAS11786	NOT3	146
27311284	NOT3_FAS11786	NOT3	79
27311285	NOT3_FAS11786	NOT3	84
27311286	NOT3_FAS11786	NOT3	132
27311287	NOT3_FAS11786	NOT3	137
27311288	NOT3_FAS11786	NOT3	44
27311289	NOT3_FAS11786	NOT3	55
27311290	NOT3_FAS11786	NOT3	109
27311291	NOT3_FAS11786	NOT3	90
27311292	NOT3_FAS11786	NOT3	153
27311293	NOT3_FAS11786	NOT3	33
27311294	NOT3_FAS11786	NOT3	45
27311295	NOT3_FAS11786	NOT3	64
27311296	NOT3_FAS11786	NOT3	85
27311297	NOT3_FAS11786	NOT3	121
27311298	NOT3_FAS11786	NOT3	105
27311299	NOT3_FAS11786	NOT3	116
27311300	NOT3_FAS11786	NOT3	52
27311301	NOT3_FAS11786	NOT3	108
27311302	NOT3_FAS11786	NOT3	18
27311303	NOT3_FAS11786	NOT3	36
27311304	NOT3_FAS11786	NOT3	32
27311305	NOT3_FAS11786	NOT3	57
27311306	NOT3_FAS11786	NOT3	129
27311307	NOT3_FAS11786	NOT3	64
27311308	NOT3_FAS11786	NOT3	41
27311309	NOT3_FAS11786	NOT3	122
27311310	NOT3_FAS11786	NOT3	108
27311311	NOT3_FAS11786	NOT3	75
27311312	NOT3_FAS11786	NOT3	83
27311313	NOT3_FAS11786	NOT3	47
27311314	NOT3_FAS11786	NOT3	259
27311315	NOT3_FAS11786	NOT3	70
27311316	NOT3_FAS11786	NOT3	106
27311317	NOT3_FAS11786	NOT3	84
27311318	NOT3_FAS11786	NOT3	79
27311319	NOT3_FAS11786	NOT3	95
27311320	NOT3_FAS11786	NOT3	77
27311321	NOT3_FAS11786	NOT3	67
27311322	NOT3_FAS11786	NOT3	83
27311323	NOT3_FAS11786	NOT3	141
27311324	NOT3_FAS11786	NOT3	178
27311325	NOT3_FAS11786	NOT3	54
27311326	NOT3_FAS11786	NOT3	90
27311327	NOT3_FAS11786	NOT3	67
27311328	NOT3_FAS11786	NOT3	131
27311329	NOT3_FAS11786	NOT3	110
27311330	NOT3_FAS11786	NOT3	66
27311331	NOT3_FAS11786	NOT3	58
27311332	NOT3_FAS11786	NOT3	57
27311333	NOT3_FAS11786	NOT3	54
27311334	NOT3_FAS11786	NOT3	50
27311335	NOT3_FAS11786	NOT3	97
27311336	NOT3_FAS11786	NOT3	73
27311337	NOT3_FAS11786	NOT3	154
27311338	NOT3_FAS11786	NOT3	117
27311339	NOT3_FAS11786	NOT3	192
27311340	NOT3_FAS11786	NOT3	83
27311341	NOT3_FAS11786	NOT3	39
27311342	NOT3_FAS11786	NOT3	210
27311343	NOT3_FAS11786	NOT3	125
27311344	NOT3_FAS11786	NOT3	80
27311345	NOT3_FAS11786	NOT3	49
27311346	NOT3_FAS11786	NOT3	99
27311347	NOT3_FAS11786	NOT3	136
27311348	NOT3_FAS11786	NOT3	51
27311349	NOT3_FAS11786	NOT3	141
27311350	NOT3_FAS11786	NOT3	110
27311351	NOT3_FAS11786	NOT3	159
27311352	NOT3_FAS11786	NOT3	134
27311353	NOT3_FAS11786	NOT3	128
27311354	NOT3_FAS11786	NOT3	52
27311355	NOT3_FAS11786	NOT3	90
27311356	NOT3_FAS11786	NOT3	61
27311357	NOT3_FAS11786	NOT3	126
27311358	NOT3_FAS11786	NOT3	52
27311359	NOT3_FAS11786	NOT3	166
27311360	NOT3_FAS11786	NOT3	118
27311361	NOT3_FAS11786	NOT3	33
27311362	NOT3_FAS11786	NOT3	34
27311363	NOT3_FAS11786	NOT3	103
27311364	NOT3_FAS11786	NOT3	87
27311365	NOT3_FAS11786	NOT3	47
27311366	NOT3_FAS11786	NOT3	54
27311367	NOT3_FAS11786	NOT3	141
27311368	NOT3_FAS11786	NOT3	216
27311369	NOT3_FAS11786	NOT3	126
27311370	NOT3_FAS11786	NOT3	107
27311371	NOT3_FAS11786	NOT3	160
27311372	NOT3_FAS11786	NOT3	104
27311373	NOT3_FAS11786	NOT3	81
27311374	NOT3_FAS11786	NOT3	146
27311375	NOT3_FAS11786	NOT3	31
27311376	NOT3_FAS11786	NOT3	69
27311377	NOT3_FAS11786	NOT3	63
27311378	NOT3_FAS11786	NOT3	152
27311379	NOT3_FAS11786	NOT3	56
27311380	NOT3_FAS11786	NOT3	74
27311381	NOT3_FAS11786	NOT3	89
27311382	NOT3_FAS11786	NOT3	96
27311383	NOT3_FAS11786	NOT3	185
27311384	NOT3_FAS11786	NOT3	45
27311385	NOT3_FAS11786	NOT3	80
27311386	NOT3_FAS11786	NOT3	114
27311387	NOT3_FAS11786	NOT3	57
27311388	NOT3_FAS11786	NOT3	141
27311389	NOT3_FAS11786	NOT3	78
27311390	NOT3_FAS11786	NOT3	59
27311391	NOT3_FAS11786	NOT3	71
27311392	NOT3_FAS11786	NOT3	50
27311393	NOT3_FAS11786	NOT3	84
27311394	NOT3_FAS11786	NOT3	148
27311395	NOT3_FAS11786	NOT3	69
27311396	NOT3_FAS11786	NOT3	9
27311397	NOT3_FAS11786	NOT3	66
27311398	NOT3_FAS11786	NOT3	151
27311399	NOT3_FAS11786	NOT3	86
27311400	NOT3_FAS11786	NOT3	187
27311401	NOT3_FAS11786	NOT3	149
27311402	NOT3_FAS11786	NOT3	148
27311403	NOT3_FAS11786	NOT3	80
27311404	NOT3_FAS11786	NOT3	43
27311405	NOT3_FAS11786	NOT3	105
27311406	NOT3_FAS11786	NOT3	122
27311407	NOT3_FAS11786	NOT3	134
27311408	NOT3_FAS11786	NOT3	176
27311409	NOT3_FAS11786	NOT3	120
27311410	NOT3_FAS11786	NOT3	131
27311411	NOT3_FAS11786	NOT3	43
27311412	NOT3_FAS11786	NOT3	59
27311413	NOT3_FAS11786	NOT3	27
27311414	NOT3_FAS11786	NOT3	87
27311415	NOT3_FAS11786	NOT3	48
27311416	NOT3_FAS11786	NOT3	72
27311417	NOT3_FAS11786	NOT3	61
27311418	NOT3_FAS11786	NOT3	61
27311419	NOT3_FAS11786	NOT3	148
27311420	NOT3_FAS11786	NOT3	110
27311421	NOT3_FAS11786	NOT3	69
27311422	NOT3_FAS11786	NOT3	47
27311423	NOT3_FAS11786	NOT3	109
27311424	NOT3_FAS11786	NOT3	157
27311425	NOT3_FAS11786	NOT3	116
27311426	NOT3_FAS11786	NOT3	144
27311427	NOT3_FAS11786	NOT3	36
27311428	NOT3_FAS11786	NOT3	72
27311429	NOT3_FAS11786	NOT3	97
27311430	NOT3_FAS11786	NOT3	155
27311431	NOT3_FAS11786	NOT3	126
27311432	NOT3_FAS11786	NOT3	77
27311433	NOT3_FAS11786	NOT3	59
27311434	NOT3_FAS11786	NOT3	120
27311435	NOT3_FAS11786	NOT3	161
27311436	NOT3_FAS11786	NOT3	50
27311437	NOT3_FAS11786	NOT3	156
27311438	NOT3_FAS11786	NOT3	110
27311439	NOT3_FAS11786	NOT3	99
27311440	NOT3_FAS11786	NOT3	87
27311441	NOT3_FAS11786	NOT3	82
27311442	NOT3_FAS11786	NOT3	139
27311443	NOT3_FAS11786	NOT3	56
27311444	NOT3_FAS11786	NOT3	93
27311445	NOT3_FAS11786	NOT3	128
27311446	NOT3_FAS11786	NOT3	48
27311447	NOT3_FAS11786	NOT3	44
27311448	NOT3_FAS11786	NOT3	73
27311449	NOT3_FAS11786	NOT3	64
27311450	NOT3_FAS11786	NOT3	62
27311451	NOT3_FAS11786	NOT3	55
27311452	NOT3_FAS11786	NOT3	117
27311453	NOT3_FAS11786	NOT3	38
27311454	NOT3_FAS11786	NOT3	191
27311455	NOT3_FAS11786	NOT3	128
27311456	NOT3_FAS11786	NOT3	219
27311457	NOT3_FAS11786	NOT3	84
27311458	NOT3_FAS11786	NOT3	103
27311459	NOT3_FAS11786	NOT3	62
27311460	NOT3_FAS11786	NOT3	138
27311461	NOT3_FAS11786	NOT3	106
27311462	NOT3_FAS11786	NOT3	118
27311463	NOT3_FAS11786	NOT3	36
27311464	NOT3_FAS11786	NOT3	92
27311465	NOT3_FAS11786	NOT3	46
27311466	NOT3_FAS11786	NOT3	83
27311467	NOT3_FAS11786	NOT3	79
27311468	NOT3_FAS11786	NOT3	57
27311469	NOT3_FAS11786	NOT3	123
27311470	NOT3_FAS11786	NOT3	137
27311471	NOT3_FAS11786	NOT3	53
27311472	NOT3_FAS11786	NOT3	291
27311473	NOT3_FAS11786	NOT3	93
27311474	NOT3_FAS11786	NOT3	40
27311475	NOT3_FAS11786	NOT3	133
27311476	NOT3_FAS11786	NOT3	73
27311477	NOT3_FAS11786	NOT3	67
27311478	NOT3_FAS11786	NOT3	29
27311479	NOT3_FAS11786	NOT3	75
27311480	NOT3_FAS11786	NOT3	125
27311481	NOT3_FAS11786	NOT3	79
27311482	NOT3_FAS11786	NOT3	49
27311483	NOT3_FAS11786	NOT3	62
27311484	NOT3_FAS11786	NOT3	56
27311485	NOT3_FAS11786	NOT3	156
27311486	NOT3_FAS11786	NOT3	48
27311487	NOT3_FAS11786	NOT3	88
27311488	NOT3_FAS11786	NOT3	169
27311489	NOT3_FAS11786	NOT3	77
27311490	NOT3_FAS11786	NOT3	32
27311491	NOT3_FAS11786	NOT3	71
27311492	NOT3_FAS11786	NOT3	197
27311493	NOT3_FAS11786	NOT3	52
27311494	NOT3_FAS11786	NOT3	141
27311495	NOT3_FAS11786	NOT3	120
27311496	NOT3_FAS11786	NOT3	40
27311497	NOT3_FAS11786	NOT3	68
27311498	NOT3_FAS11786	NOT3	115
27311499	NOT3_FAS11786	NOT3	202
27311500	NOT3_FAS11786	NOT3	40
27311501	NOT3_FAS11786	NOT3	154
27311502	NOT3_FAS11786	NOT3	71
27311503	NOT3_FAS11786	NOT3	150
27311504	NOT3_FAS11786	NOT3	83
27311505	NOT3_FAS11786	NOT3	286
27311506	NOT3_FAS11786	NOT3	101
27311507	NOT3_FAS11786	NOT3	77
27311508	NOT3_FAS11786	NOT3	62
27311509	NOT3_FAS11786	NOT3	37
27311510	NOT3_FAS11786	NOT3	47
27311511	NOT3_FAS11786	NOT3	41
27311512	NOT3_FAS11786	NOT3	24
27311513	NOT3_FAS11786	NOT3	69
27311514	NOT3_FAS11786	NOT3	57
27311515	NOT3_FAS11786	NOT3	121
27311516	NOT3_FAS11786	NOT3	101
27311517	NOT3_FAS11786	NOT3	44
27311518	NOT3_FAS11786	NOT3	61
27311519	NOT3_FAS11786	NOT3	79
27311520	NOT3_FAS11786	NOT3	150
27311521	NOT3_FAS11786	NOT3	9
27311522	NOT3_FAS11786	NOT3	95
27311523	NOT3_FAS11786	NOT3	91
27311524	NOT3_FAS11786	NOT3	58
27311525	NOT3_FAS11786	NOT3	34
27311526	NOT3_FAS11786	NOT3	111
27311527	NOT3_FAS11786	NOT3	33
27311528	NOT3_FAS11786	NOT3	110
27311529	NOT3_FAS11786	NOT3	145
27311530	NOT3_FAS11786	NOT3	60
27311531	NOT3_FAS11786	NOT3	121
27311532	NOT3_FAS11786	NOT3	90
27311533	NOT3_FAS11786	NOT3	146
27311534	NOT3_FAS11786	NOT3	85
27311535	NOT3_FAS11786	NOT3	131
27311536	NOT3_FAS11786	NOT3	80
27311537	NOT3_FAS11786	NOT3	110
27311538	NOT3_FAS11786	NOT3	223
27311539	NOT3_FAS11786	NOT3	17
27311540	NOT3_FAS11786	NOT3	51
27311541	NOT3_FAS11786	NOT3	50
27311542	NOT3_FAS11786	NOT3	48
27311543	NOT3_FAS11786	NOT3	61
27311544	NOT3_FAS11786	NOT3	96
27311545	NOT3_FAS11786	NOT3	94
27311546	NOT3_FAS11786	NOT3	122
27311547	NOT3_FAS11786	NOT3	83
27311548	NOT3_FAS11786	NOT3	114
27311549	NOT3_FAS11786	NOT3	72
27311550	NOT3_FAS11786	NOT3	39
27311551	NOT3_FAS11786	NOT3	112
27311552	NOT3_FAS11786	NOT3	130
27311553	NOT3_FAS11786	NOT3	78
27311554	NOT3_FAS11786	NOT3	114
27311555	NOT3_FAS11786	NOT3	56
27311556	NOT3_FAS11786	NOT3	130
27311557	NOT3_FAS11786	NOT3	106
27311558	NOT3_FAS11786	NOT3	26
27311559	NOT3_FAS11786	NOT3	86
27311560	NOT3_FAS11786	NOT3	200
27311561	NOT3_FAS11786	NOT3	136
27311562	NOT3_FAS11786	NOT3	95
27311563	NOT3_FAS11786	NOT3	69
27311564	NOT3_FAS11786	NOT3	129
27311565	NOT3_FAS11786	NOT3	49
27311566	NOT3_FAS11786	NOT3	119
27311567	NOT3_FAS11786	NOT3	56
27311568	NOT3_FAS11786	NOT3	213
27311569	NOT3_FAS11786	NOT3	32
27311570	NOT3_FAS11786	NOT3	119
27311571	NOT3_FAS11786	NOT3	46
27311572	NOT3_FAS11786	NOT3	69
27311573	NOT3_FAS11786	NOT3	54
27311574	NOT3_FAS11786	NOT3	118
27311575	NOT3_FAS11786	NOT3	138
27311576	NOT3_FAS11786	NOT3	56
27311577	NOT3_FAS11786	NOT3	31
27311578	NOT3_FAS11786	NOT3	113
27311579	NOT3_FAS11786	NOT3	57
27311580	NOT3_FAS11786	NOT3	63
27311581	NOT3_FAS11786	NOT3	84
27311582	NOT3_FAS11786	NOT3	96
27311583	NOT3_FAS11786	NOT3	97
27311584	NOT3_FAS11786	NOT3	70
27311585	NOT3_FAS11786	NOT3	47
27311586	NOT3_FAS11786	NOT3	72
27311587	NOT3_FAS11786	NOT3	57
27311588	NOT3_FAS11786	NOT3	148
27311589	NOT3_FAS11786	NOT3	110
27311590	NOT3_FAS11786	NOT3	110
27311591	NOT3_FAS11786	NOT3	156
27311592	NOT3_FAS11786	NOT3	62
27311593	NOT3_FAS11786	NOT3	137
27311594	NOT3_FAS11786	NOT3	67
27311595	NOT3_FAS11786	NOT3	120
27311596	NOT3_FAS11786	NOT3	115
27311597	NOT3_FAS11786	NOT3	286
27311598	NOT3_FAS11786	NOT3	121
27311599	NOT3_FAS11786	NOT3	85
27311600	NOT3_FAS11786	NOT3	213
27311601	NOT3_FAS11786	NOT3	119
27311602	NOT3_FAS11786	NOT3	56
27311603	NOT3_FAS11786	NOT3	69
27311604	NOT3_FAS11786	NOT3	32
27311605	NOT3_FAS11786	NOT3	119
27311606	NOT3_FAS11786	NOT3	46
27311607	NOT3_FAS11786	NOT3	72
27311608	NOT3_FAS11786	NOT3	38
27311609	NOT3_FAS11786	NOT3	155
27311610	NOT3_FAS11786	NOT3	29
27311611	NOT3_FAS11786	NOT3	128
27311612	NOT3_FAS11786	NOT3	43
27311613	NOT3_FAS11786	NOT3	49
27311614	NOT3_FAS11786	NOT3	65
27311615	NOT3_FAS11786	NOT3	115
27311616	NOT3_FAS11786	NOT3	96
27311617	NOT3_FAS11786	NOT3	53
27311618	NOT3_FAS11786	NOT3	78
27311619	NOT3_FAS11786	NOT3	130
27311620	NOT3_FAS11786	NOT3	112
27311621	NOT3_FAS11786	NOT3	51
27311622	NOT3_FAS11786	NOT3	91
27311623	NOT3_FAS11786	NOT3	114
27311624	NOT3_FAS11786	NOT3	56
27311625	NOT3_FAS11786	NOT3	130
27311626	NOT3_FAS11786	NOT3	106
27311627	NOT3_FAS11786	NOT3	26
27311628	NOT3_FAS11786	NOT3	86
27311629	NOT3_FAS11786	NOT3	200
27311630	NOT3_FAS11786	NOT3	136
27311631	NOT3_FAS11786	NOT3	95
27311632	NOT3_FAS11786	NOT3	69
27311633	NOT3_FAS11786	NOT3	129
27311634	NOT3_FAS11786	NOT3	49
27311635	NOT3_FAS11786	NOT3	119
27311636	NOT3_FAS11786	NOT3	56
27311637	NOT3_FAS11786	NOT3	213
27311638	NOT3_FAS11786	NOT3	32
27311639	NOT3_FAS11786	NOT3	119
27311640	NOT3_FAS11786	NOT3	46
27311641	NOT3_FAS11786	NOT3	119
27311642	NOT3_FAS11786	NOT3	56
27311643	NOT3_FAS11786	NOT3	69
27311644	NOT3_FAS11786	NOT3	32
27311645	NOT3_FAS11786	NOT3	119
27311646	NOT3_FAS11786	NOT3	46
27311647	NOT3_FAS11786	NOT3	217
27311648	NOT3_FAS11786	NOT3	146
27311649	NOT3_FAS11786	NOT3	112
27311650	NOT3_FAS11786	NOT3	47
27311651	NOT3_FAS11786	NOT3	261
27311652	NOT3_FAS11786	NOT3	300
27311653	NOT3_FAS11786	NOT3	230
27311654	NOT3_FAS11786	NOT3	153
27311655	NOT3_FAS11786	NOT3	10
27311656	NOT3_FAS11786	NOT3	213
27311657	NOT3_FAS11786	NOT3	88
27311658	NOT3_FAS11786	NOT3	110
27311659	NOT3_FAS11786	NOT3	10
27311660	NOT3_FAS11786	NOT3	204
27311661	NOT3_FAS11786	NOT3	109
27311662	NOT3_FAS11786	NOT3	108
27311663	NOT3_FAS11786	NOT3	306
27311664	NOT3_FAS11786	NOT3	128
27311665	NOT3_FAS11786	NOT3	178
27311666	NOT3_FAS11786	NOT3	146
27311667	NOT3_FAS11786	NOT3	112
27311668	NOT3_FAS11786	NOT3	47
27311669	NOT3_FAS11786	NOT3	195
27311670	NOT3_FAS11786	NOT3	177
27311671	NOT3_FAS11786	NOT3	280
27311672	NOT3_FAS11786	NOT3	113
27311673	NOT3_FAS11786	NOT3	358
27311674	NOT3_FAS11786	NOT3	336
27311675	NOT3_FAS11786	NOT3	291
27311676	NOT3_FAS11786	NOT3	153
27311677	NOT3_FAS11786	NOT3	211
27311678	NOT3_FAS11786	NOT3	140
27311679	NOT3_FAS11786	NOT3	111
27311680	NOT3_FAS11786	NOT3	257
27311681	NOT3_FAS11786	NOT3	132
27311682	NOT3_FAS11786	NOT3	258
27311683	NOT3_FAS11786	NOT3	74
27311684	NOT3_FAS11786	NOT3	217
27311685	NOT3_FAS11786	NOT3	239
27311686	NOT3_FAS11786	NOT3	206
27311687	NOT3_FAS11786	NOT3	41
27311688	NOT3_FAS11786	NOT3	63
27311689	NOT3_FAS11786	NOT3	158
27311690	NOT3_FAS11786	NOT3	73
27311691	NOT3_FAS11786	NOT3	177
27311692	NOT3_FAS11786	NOT3	280
27311693	NOT3_FAS11786	NOT3	336
27311694	NOT3_FAS11786	NOT3	291
27311695	NOT3_FAS11786	NOT3	111
27311696	NOT3_FAS11786	NOT3	74
27311697	NOT3_FAS11786	NOT3	87
27311698	NOT3_FAS11786	NOT3	66
27311699	NOT3_FAS11786	NOT3	126
27311700	NOT3_FAS11786	NOT3	64
27311701	NOT3_FAS11786	NOT3	40
27311702	NOT3_FAS11786	NOT3	102
27311703	NOT3_FAS11786	NOT3	88
27311704	NOT3_FAS11786	NOT3	9
27311705	NOT3_FAS11786	NOT3	70
27311706	NOT3_FAS11786	NOT3	61
27311707	NOT3_FAS11786	NOT3	79
27311708	NOT3_FAS11786	NOT3	64
27311709	NOT3_FAS11786	NOT3	140
27311710	NOT3_FAS11786	NOT3	107
27311711	NOT3_FAS11786	NOT3	37
27311712	NOT3_FAS11786	NOT3	56
27311713	NOT3_FAS11786	NOT3	101
27311714	NOT3_FAS11786	NOT3	138
27311715	NOT3_FAS11786	NOT3	28
27311716	NOT3_FAS11786	NOT3	22
27311717	NOT3_FAS11786	NOT3	28
27311718	NOT3_FAS11786	NOT3	174
27311719	NOT3_FAS11786	NOT3	86
27311720	NOT3_FAS11786	NOT3	116
27311721	NOT3_FAS11786	NOT3	30
27311722	NOT3_FAS11786	NOT3	38
27311723	NOT3_FAS11786	NOT3	42
27311724	NOT3_FAS11786	NOT3	60
27311725	NOT3_FAS11786	NOT3	125
27311726	NOT3_FAS11786	NOT3	80
27311727	NOT3_FAS11786	NOT3	69
27311728	NOT3_FAS11786	NOT3	76
27311729	NOT3_FAS11786	NOT3	78
27311730	NOT3_FAS11786	NOT3	99
27311731	NOT3_FAS11786	NOT3	44
27311732	NOT3_FAS11786	NOT3	99
27311733	NOT3_FAS11786	NOT3	64
27311734	NOT3_FAS11786	NOT3	233
27311735	NOT3_FAS11786	NOT3	88
27311736	NOT3_FAS11786	NOT3	129
27311737	NOT3_FAS11786	NOT3	125
27311738	NOT3_FAS11786	NOT3	78
27311739	NOT3_FAS11786	NOT3	105
27311740	NOT3_FAS11786	NOT3	12
27311741	NOT3_FAS11786	NOT3	31
27311742	NOT3_FAS11786	NOT3	47
27311743	NOT3_FAS11786	NOT3	167
27311744	NOT3_FAS11786	NOT3	74
27311745	NOT3_FAS11786	NOT3	56
27311746	NOT3_FAS11786	NOT3	121
27311747	NOT3_FAS11786	NOT3	127
27311748	NOT3_FAS11786	NOT3	81
27311749	NOT3_FAS11786	NOT3	153
27311750	NOT3_FAS11786	NOT3	69
27311751	NOT3_FAS11786	NOT3	72
27311752	NOT3_FAS11786	NOT3	86
27311753	NOT3_FAS11786	NOT3	34
27311754	NOT3_FAS11786	NOT3	27
27311755	NOT3_FAS11786	NOT3	68
27311756	NOT3_FAS11786	NOT3	74
27311757	NOT3_FAS11786	NOT3	37
27311758	NOT3_FAS11786	NOT3	163
27311759	NOT3_FAS11786	NOT3	115
27311760	NOT3_FAS11786	NOT3	85
27311761	NOT3_FAS11786	NOT3	71
27311762	NOT3_FAS11786	NOT3	38
27311763	NOT3_FAS11786	NOT3	17
27311764	NOT3_FAS11786	NOT3	54
27311765	NOT3_FAS11786	NOT3	44
27311766	NOT3_FAS11786	NOT3	45
27311767	NOT3_FAS11786	NOT3	105
27311768	NOT3_FAS11786	NOT3	157
27311769	NOT3_FAS11786	NOT3	70
27311770	NOT3_FAS11786	NOT3	126
27311771	NOT3_FAS11786	NOT3	48
27311772	NOT3_FAS11786	NOT3	129
27311773	NOT3_FAS11786	NOT3	109
27311774	NOT3_FAS11786	NOT3	10
27311775	NOT3_FAS11786	NOT3	34
27311776	NOT3_FAS11786	NOT3	36
27311777	NOT3_FAS11786	NOT3	22
27311778	NOT3_FAS11786	NOT3	8
27311779	NOT3_FAS11786	NOT3	51
27311780	NOT3_FAS11786	NOT3	132
27311781	NOT3_FAS11786	NOT3	62
27311782	NOT3_FAS11786	NOT3	135
27311783	NOT3_FAS11786	NOT3	22
27311784	NOT3_FAS11786	NOT3	51
27311785	NOT3_FAS11786	NOT3	49
27311786	NOT3_FAS11786	NOT3	130
27311787	NOT3_FAS11786	NOT3	167
27311788	NOT3_FAS11786	NOT3	113
27311789	NOT3_FAS11786	NOT3	52
27311790	NOT3_FAS11786	NOT3	74
27311791	NOT3_FAS11786	NOT3	145
27311792	NOT3_FAS11786	NOT3	78
27311793	NOT3_FAS11786	NOT3	52
27311794	NOT3_FAS11786	NOT3	43
27311795	NOT3_FAS11786	NOT3	59
27311796	NOT3_FAS11786	NOT3	102
27311797	NOT3_FAS11786	NOT3	63
27311798	NOT3_FAS11786	NOT3	97
27311799	NOT3_FAS11786	NOT3	83
27311800	NOT3_FAS11786	NOT3	60
27311801	NOT3_FAS11786	NOT3	92
27311802	NOT3_FAS11786	NOT3	111
27311803	NOT3_FAS11786	NOT3	88
27311804	NOT3_FAS11786	NOT3	51
27311805	NOT3_FAS11786	NOT3	198
27311806	NOT3_FAS11786	NOT3	86
27311807	NOT3_FAS11786	NOT3	73
27311808	NOT3_FAS11786	NOT3	119
27311809	NOT3_FAS11786	NOT3	88
27311810	NOT3_FAS11786	NOT3	91
27311811	NOT3_FAS11786	NOT3	216
27311812	NOT3_FAS11786	NOT3	23
27311813	NOT3_FAS11786	NOT3	97
27311814	NOT3_FAS11786	NOT3	104
27311815	NOT3_FAS11786	NOT3	85
27311816	NOT3_FAS11786	NOT3	40
27311817	NOT3_FAS11786	NOT3	113
27311818	NOT3_FAS11786	NOT3	120
27311819	NOT3_FAS11786	NOT3	88
27311820	NOT3_FAS11786	NOT3	98
27311821	NOT3_FAS11786	NOT3	84
27311822	NOT3_FAS11786	NOT3	96
27311823	NOT3_FAS11786	NOT3	118
27311824	NOT3_FAS11786	NOT3	89
27311825	NOT3_FAS11786	NOT3	199
27311826	NOT3_FAS11786	NOT3	77
27311827	NOT3_FAS11786	NOT3	33
27311828	NOT3_FAS11786	NOT3	103
27311829	NOT3_FAS11786	NOT3	66
27311830	NOT3_FAS11786	NOT3	103
27311831	NOT3_FAS11786	NOT3	84
27311832	NOT3_FAS11786	NOT3	158
27311833	NOT3_FAS11786	NOT3	116
27311834	NOT3_FAS11786	NOT3	181
27311835	NOT3_FAS11786	NOT3	94
27311836	NOT3_FAS11786	NOT3	139
27311837	NOT3_FAS11786	NOT3	34
27311838	NOT3_FAS11786	NOT3	173
27311839	NOT3_FAS11786	NOT3	66
27311840	NOT3_FAS11786	NOT3	35
27311841	NOT3_FAS11786	NOT3	22
27311842	NOT3_FAS11786	NOT3	135
27311843	NOT3_FAS11786	NOT3	119
27311844	NOT3_FAS11786	NOT3	98
27311845	NOT3_FAS11786	NOT3	125
27311846	NOT3_FAS11786	NOT3	80
27311847	NOT3_FAS11786	NOT3	43
27311848	NOT3_FAS11786	NOT3	53
27311849	NOT3_FAS11786	NOT3	66
27311850	NOT3_FAS11786	NOT3	19
27311851	NOT3_FAS11786	NOT3	91
27311852	NOT3_FAS11786	NOT3	39
27311853	NOT3_FAS11786	NOT3	23
27311854	NOT3_FAS11786	NOT3	172
27311855	NOT3_FAS11786	NOT3	76
27311856	NOT3_FAS11786	NOT3	53
27311857	NOT3_FAS11786	NOT3	72
27311858	NOT3_FAS11786	NOT3	62
27311859	NOT3_FAS11786	NOT3	95
27311860	NOT3_FAS11786	NOT3	93
27311861	NOT3_FAS11786	NOT3	87
27311862	NOT3_FAS11786	NOT3	73
27311863	NOT3_FAS11786	NOT3	27
27311864	NOT3_FAS11786	NOT3	18
27311865	NOT3_FAS11786	NOT3	124
27311866	NOT3_FAS11786	NOT3	99
27311867	NOT3_FAS11786	NOT3	86
27311868	NOT3_FAS11786	NOT3	29
27311869	NOT3_FAS11786	NOT3	49
27311870	NOT3_FAS11786	NOT3	211
27311871	NOT3_FAS11786	NOT3	86
27311872	NOT3_FAS11786	NOT3	74
27311873	NOT3_FAS11786	NOT3	109
27311874	NOT3_FAS11786	NOT3	171
27311875	NOT3_FAS11786	NOT3	94
27311876	NOT3_FAS11786	NOT3	96
27311877	NOT3_FAS11786	NOT3	206
27311878	NOT3_FAS11786	NOT3	108
27311879	NOT3_FAS11786	NOT3	139
27311880	NOT3_FAS11786	NOT3	94
27311881	NOT3_FAS11786	NOT3	152
27311882	NOT3_FAS11786	NOT3	106
27311883	NOT3_FAS11786	NOT3	117
27311884	NOT3_FAS11786	NOT3	82
27311885	NOT3_FAS11786	NOT3	87
27311886	NOT3_FAS11786	NOT3	102
27311887	NOT3_FAS11786	NOT3	75
27311888	NOT3_FAS11786	NOT3	32
27311889	NOT3_FAS11786	NOT3	129
27311890	NOT3_FAS11786	NOT3	46
27311891	NOT3_FAS11786	NOT3	30
27311892	NOT3_FAS11786	NOT3	62
27311893	NOT3_FAS11786	NOT3	53
27311894	NOT3_FAS11786	NOT3	29
27311895	NOT3_FAS11786	NOT3	48
27311896	NOT3_FAS11786	NOT3	68
27311897	NOT3_FAS11786	NOT3	135
27311898	NOT3_FAS11786	NOT3	85
27311899	NOT3_FAS11786	NOT3	42
27311900	NOT3_FAS11786	NOT3	31
27311901	NOT3_FAS11786	NOT3	96
27311902	NOT3_FAS11786	NOT3	111
27311903	NOT3_FAS11786	NOT3	86
27311904	NOT3_FAS11786	NOT3	31
27311905	NOT3_FAS11786	NOT3	71
27311906	NOT3_FAS11786	NOT3	75
27311907	NOT3_FAS11786	NOT3	48
27311908	NOT3_FAS11786	NOT3	93
27311909	NOT3_FAS11786	NOT3	55
27311910	NOT3_FAS11786	NOT3	49
27311911	NOT3_FAS11786	NOT3	73
27311912	NOT3_FAS11786	NOT3	29
27311913	NOT3_FAS11786	NOT3	89
27311914	NOT3_FAS11786	NOT3	73
27311915	NOT3_FAS11786	NOT3	54
27311916	NOT3_FAS11786	NOT3	141
27311917	NOT3_FAS11786	NOT3	70
27311918	NOT3_FAS11786	NOT3	62
27311919	NOT3_FAS11786	NOT3	80
27311920	NOT3_FAS11786	NOT3	105
27311921	NOT3_FAS11786	NOT3	86
27311922	NOT3_FAS11786	NOT3	158
27311923	NOT3_FAS11786	NOT3	82
27311924	NOT3_FAS11786	NOT3	67
27311925	NOT3_FAS11786	NOT3	100
27311926	NOT3_FAS11786	NOT3	38
27311927	NOT3_FAS11786	NOT3	67
27311928	NOT3_FAS11786	NOT3	82
27311929	NOT3_FAS11786	NOT3	67
27311930	NOT3_FAS11786	NOT3	104
27311931	NOT3_FAS11786	NOT3	86
27311932	NOT3_FAS11786	NOT3	110
27311933	NOT3_FAS11786	NOT3	98
27311934	NOT3_FAS11786	NOT3	164
27311935	NOT3_FAS11786	NOT3	87
27311936	NOT3_FAS11786	NOT3	65
27311937	NOT3_FAS11786	NOT3	124
27311938	NOT3_FAS11786	NOT3	197
27311939	NOT3_FAS11786	NOT3	59
27311940	NOT3_FAS11786	NOT3	143
27311941	NOT3_FAS11786	NOT3	28
27311942	NOT3_FAS11786	NOT3	107
27311943	NOT3_FAS11786	NOT3	11
27311944	NOT3_FAS11786	NOT3	100
27311945	NOT3_FAS11786	NOT3	223
27311946	NOT3_FAS11786	NOT3	81
27311947	NOT3_FAS11786	NOT3	139
27311948	NOT3_FAS11786	NOT3	68
27311949	NOT3_FAS11786	NOT3	148
27311950	NOT3_FAS11786	NOT3	111
27311951	NOT3_FAS11786	NOT3	65
27311952	NOT3_FAS11786	NOT3	104
27311953	NOT3_FAS11786	NOT3	111
27311954	NOT3_FAS11786	NOT3	47
27311955	NOT3_FAS11786	NOT3	107
27311956	NOT3_FAS11786	NOT3	144
27311957	NOT3_FAS11786	NOT3	47
27311958	NOT3_FAS11786	NOT3	110
27311959	NOT3_FAS11786	NOT3	29
27311960	NOT3_FAS11786	NOT3	40
27311961	NOT3_FAS11786	NOT3	65
27311962	NOT3_FAS11786	NOT3	41
27311963	NOT3_FAS11786	NOT3	99
27311964	NOT3_FAS11786	NOT3	8
27311965	NOT3_FAS11786	NOT3	61
27311966	NOT3_FAS11786	NOT3	119
27311967	NOT3_FAS11786	NOT3	139
27311968	NOT3_FAS11786	NOT3	121
27311969	NOT3_FAS11786	NOT3	140
27311970	NOT3_FAS11786	NOT3	62
27311971	NOT3_FAS11786	NOT3	125
27311972	NOT3_FAS11786	NOT3	81
27311973	NOT3_FAS11786	NOT3	96
27311974	NOT3_FAS11786	NOT3	131
27311975	NOT3_FAS11786	NOT3	138
27311976	NOT3_FAS11786	NOT3	60
27311977	NOT3_FAS11786	NOT3	41
27311978	NOT3_FAS11786	NOT3	103
27311979	NOT3_FAS11786	NOT3	40
27311980	NOT3_FAS11786	NOT3	128
27311981	NOT3_FAS11786	NOT3	127
27311982	NOT3_FAS11786	NOT3	88
27311983	NOT3_FAS11786	NOT3	108
27311984	NOT3_FAS11786	NOT3	107
27311985	NOT3_FAS11786	NOT3	96
27311986	NOT3_FAS11786	NOT3	44
27311987	NOT3_FAS11786	NOT3	69
27311988	NOT3_FAS11786	NOT3	59
27311989	NOT3_FAS11786	NOT3	47
27311990	NOT3_FAS11786	NOT3	128
27311991	NOT3_FAS11786	NOT3	106
27311992	NOT3_FAS11786	NOT3	98
27311993	NOT3_FAS11786	NOT3	65
27311994	NOT3_FAS11786	NOT3	32
27311995	NOT3_FAS11786	NOT3	108
27311996	NOT3_FAS11786	NOT3	70
27311997	NOT3_FAS11786	NOT3	64
27311998	NOT3_FAS11786	NOT3	55
27311999	NOT3_FAS11786	NOT3	25
27312000	NOT3_FAS11786	NOT3	121
27312001	NOT3_FAS11786	NOT3	68
27312002	NOT3_FAS11786	NOT3	102
27312003	NOT3_FAS11786	NOT3	129
27312004	NOT3_FAS11786	NOT3	69
27312005	NOT3_FAS11786	NOT3	151
27312006	NOT3_FAS11786	NOT3	90
27312007	NOT3_FAS11786	NOT3	36
27312008	NOT3_FAS11786	NOT3	38
27312009	NOT3_FAS11786	NOT3	41
27312010	NOT3_FAS11786	NOT3	71
27312011	NOT3_FAS11786	NOT3	153
27312012	NOT3_FAS11786	NOT3	89
27312013	NOT3_FAS11786	NOT3	82
27312014	NOT3_FAS11786	NOT3	17
27312015	NOT3_FAS11786	NOT3	68
27312016	NOT3_FAS11786	NOT3	134
27312017	NOT3_FAS11786	NOT3	63
27312018	NOT3_FAS11786	NOT3	48
27312019	NOT3_FAS11786	NOT3	57
27312020	NOT3_FAS11786	NOT3	119
27312021	NOT3_FAS11786	NOT3	183
27312022	NOT3_FAS11786	NOT3	26
27312023	NOT3_FAS11786	NOT3	60
27312024	NOT3_FAS11786	NOT3	89
27312025	NOT3_FAS11786	NOT3	23
27312026	NOT3_FAS11786	NOT3	31
27312027	NOT3_FAS11786	NOT3	89
27312028	NOT3_FAS11786	NOT3	48
27312029	NOT3_FAS11786	NOT3	74
27312030	NOT3_FAS11786	NOT3	48
27312031	NOT3_FAS11786	NOT3	48
27312032	NOT3_FAS11786	NOT3	37
27312033	NOT3_FAS11786	NOT3	100
27312034	NOT3_FAS11786	NOT3	77
27312035	NOT3_FAS11786	NOT3	80
27312036	NOT3_FAS11786	NOT3	28
27312037	NOT3_FAS11786	NOT3	115
27312038	NOT3_FAS11786	NOT3	91
27312039	NOT3_FAS11786	NOT3	154
27312040	NOT3_FAS11786	NOT3	108
27312041	NOT3_FAS11786	NOT3	123
27312042	NOT3_FAS11786	NOT3	35
27312043	NOT3_FAS11786	NOT3	54
27312044	NOT3_FAS11786	NOT3	137
27312045	NOT3_FAS11786	NOT3	101
27312046	NOT3_FAS11786	NOT3	132
27312047	NOT3_FAS11786	NOT3	70
27312048	NOT3_FAS11786	NOT3	84
27312049	NOT3_FAS11786	NOT3	7
27312050	NOT3_FAS11786	NOT3	120
27312051	NOT3_FAS11786	NOT3	210
27312052	NOT3_FAS11786	NOT3	35
27312053	NOT3_FAS11786	NOT3	97
27312054	NOT3_FAS11786	NOT3	112
27312055	NOT3_FAS11786	NOT3	99
27312056	NOT3_FAS11786	NOT3	79
27312057	NOT3_FAS11786	NOT3	70
27312058	NOT3_FAS11786	NOT3	28
27312059	NOT3_FAS11786	NOT3	105
27312060	NOT3_FAS11786	NOT3	71
27312061	NOT3_FAS11786	NOT3	48
27312062	NOT3_FAS11786	NOT3	81
27312063	NOT3_FAS11786	NOT3	149
27312064	NOT3_FAS11786	NOT3	100
27312065	NOT3_FAS11786	NOT3	140
27312066	NOT3_FAS11786	NOT3	26
27312067	NOT3_FAS11786	NOT3	74
27312068	NOT3_FAS11786	NOT3	89
27312069	NOT3_FAS11786	NOT3	52
27312070	NOT3_FAS11786	NOT3	96
27312071	NOT3_FAS11786	NOT3	238
27312072	NOT3_FAS11786	NOT3	62
27312073	NOT3_FAS11786	NOT3	97
27312074	NOT3_FAS11786	NOT3	115
27312075	NOT3_FAS11786	NOT3	122
27312076	NOT3_FAS11786	NOT3	54
27312077	NOT3_FAS11786	NOT3	58
27312078	NOT3_FAS11786	NOT3	20
27312079	NOT3_FAS11786	NOT3	75
27312080	NOT3_FAS11786	NOT3	109
27312081	NOT3_FAS11786	NOT3	92
27312082	NOT3_FAS11786	NOT3	49
27312083	NOT3_FAS11786	NOT3	49
27312084	NOT3_FAS11786	NOT3	56
27312085	NOT3_FAS11786	NOT3	128
27312086	NOT3_FAS11786	NOT3	141
27312087	NOT3_FAS11786	NOT3	165
27312088	NOT3_FAS11786	NOT3	134
27312089	NOT3_FAS11786	NOT3	153
27312090	NOT3_FAS11786	NOT3	156
27312091	NOT3_FAS11786	NOT3	65
27312092	NOT3_FAS11786	NOT3	54
27312093	NOT3_FAS11786	NOT3	83
27312094	NOT3_FAS11786	NOT3	92
27312095	NOT3_FAS11786	NOT3	163
27312096	NOT3_FAS11786	NOT3	112
27312097	NOT3_FAS11786	NOT3	77
27312098	NOT3_FAS11786	NOT3	15
27312099	NOT3_FAS11786	NOT3	108
27312100	NOT3_FAS11786	NOT3	142
27312101	NOT3_FAS11786	NOT3	104
27312102	NOT3_FAS11786	NOT3	140
27312103	NOT3_FAS11786	NOT3	69
27312104	NOT3_FAS11786	NOT3	87
27312105	NOT3_FAS11786	NOT3	37
27312106	NOT3_FAS11786	NOT3	58
27312107	NOT3_FAS11786	NOT3	125
27312108	NOT3_FAS11786	NOT3	16
27312109	NOT3_FAS11786	NOT3	33
27312110	NOT3_FAS11786	NOT3	131
27312111	NOT3_FAS11786	NOT3	160
27312112	NOT3_FAS11786	NOT3	58
27312113	NOT3_FAS11786	NOT3	86
27312114	NOT3_FAS11786	NOT3	60
27312115	NOT3_FAS11786	NOT3	94
27312116	NOT3_FAS11786	NOT3	59
27312117	NOT3_FAS11786	NOT3	175
27312118	NOT3_FAS11786	NOT3	162
27312119	NOT3_FAS11786	NOT3	130
27312120	NOT3_FAS11786	NOT3	68
27312121	NOT3_FAS11786	NOT3	113
27312122	NOT3_FAS11786	NOT3	8
27312123	NOT3_FAS11786	NOT3	144
27312124	NOT3_FAS11786	NOT3	107
27312125	NOT3_FAS11786	NOT3	120
27312126	NOT3_FAS11786	NOT3	42
27312127	NOT3_FAS11786	NOT3	109
27312128	NOT3_FAS11786	NOT3	74
27312129	NOT3_FAS11786	NOT3	137
27312130	NOT3_FAS11786	NOT3	114
27312131	NOT3_FAS11786	NOT3	176
27312132	NOT3_FAS11786	NOT3	51
27312133	NOT3_FAS11786	NOT3	117
27312134	NOT3_FAS11786	NOT3	108
27312135	NOT3_FAS11786	NOT3	49
27312136	NOT3_FAS11786	NOT3	82
27312137	NOT3_FAS11786	NOT3	218
27312138	NOT3_FAS11786	NOT3	53
27312139	NOT3_FAS11786	NOT3	113
27312140	NOT3_FAS11786	NOT3	120
27312141	NOT3_FAS11786	NOT3	16
27312142	NOT3_FAS11786	NOT3	31
27312143	NOT3_FAS11786	NOT3	77
27312144	NOT3_FAS11786	NOT3	47
27312145	NOT3_FAS11786	NOT3	148
27312146	NOT3_FAS11786	NOT3	15
27312147	NOT3_FAS11786	NOT3	60
27312148	NOT3_FAS11786	NOT3	52
27312149	NOT3_FAS11786	NOT3	83
27312150	NOT3_FAS11786	NOT3	197
27312151	NOT3_FAS11786	NOT3	141
27312152	NOT3_FAS11786	NOT3	44
27312153	NOT3_FAS11786	NOT3	139
27312154	NOT3_FAS11786	NOT3	49
27312155	NOT3_FAS11786	NOT3	91
27312156	NOT3_FAS11786	NOT3	85
27312157	NOT3_FAS11786	NOT3	222
27312158	NOT3_FAS11786	NOT3	67
27312159	NOT3_FAS11786	NOT3	139
27312160	NOT3_FAS11786	NOT3	160
27312161	NOT3_FAS11786	NOT3	50
27312162	NOT3_FAS11786	NOT3	128
27312163	NOT3_FAS11786	NOT3	172
27312164	NOT3_FAS11786	NOT3	92
27312165	NOT3_FAS11786	NOT3	106
27312166	NOT3_FAS11786	NOT3	87
27312167	NOT3_FAS11786	NOT3	74
27312168	NOT3_FAS11786	NOT3	35
27312169	NOT3_FAS11786	NOT3	48
27312170	NOT3_FAS11786	NOT3	98
27312171	NOT3_FAS11786	NOT3	12
27312172	NOT3_FAS11786	NOT3	88
27312173	NOT3_FAS11786	NOT3	65
27312174	NOT3_FAS11786	NOT3	84
27312175	NOT3_FAS11786	NOT3	11
27312176	NOT3_FAS11786	NOT3	107
27312177	NOT3_FAS11786	NOT3	76
27312178	NOT3_FAS11786	NOT3	121
27312179	NOT3_FAS11786	NOT3	155
27312180	NOT3_FAS11786	NOT3	72
27312181	NOT3_FAS11786	NOT3	56
27312182	NOT3_FAS11786	NOT3	58
27312183	NOT3_FAS11786	NOT3	58
27312184	NOT3_FAS11786	NOT3	128
27312185	NOT3_FAS11786	NOT3	125
27312186	NOT3_FAS11786	NOT3	53
27312187	NOT3_FAS11786	NOT3	138
27312188	NOT3_FAS11786	NOT3	159
27312189	NOT3_FAS11786	NOT3	143
27312190	NOT3_FAS11786	NOT3	177
27312191	NOT3_FAS11786	NOT3	89
27312192	NOT3_FAS11786	NOT3	156
27312193	NOT3_FAS11786	NOT3	40
27312194	NOT3_FAS11786	NOT3	191
27312195	NOT3_FAS11786	NOT3	77
27312196	NOT3_FAS11786	NOT3	74
27312197	NOT3_FAS11786	NOT3	8
27312198	NOT3_FAS11786	NOT3	189
27312199	NOT3_FAS11786	NOT3	137
27312200	NOT3_FAS11786	NOT3	92
27312201	NOT3_FAS11786	NOT3	85
27312202	NOT3_FAS11786	NOT3	82
27312203	NOT3_FAS11786	NOT3	134
27312204	NOT3_FAS11786	NOT3	129
27312205	NOT3_FAS11786	NOT3	112
27312206	NOT3_FAS11786	NOT3	191
27312207	NOT3_FAS11786	NOT3	139
27312208	NOT3_FAS11786	NOT3	108
27312209	NOT3_FAS11786	NOT3	109
27312210	NOT3_FAS11786	NOT3	117
27312211	NOT3_FAS11786	NOT3	180
27312212	NOT3_FAS11786	NOT3	106
27312213	NOT3_FAS11786	NOT3	48
27312214	NOT3_FAS11786	NOT3	158
27312215	NOT3_FAS11786	NOT3	76
27312216	NOT3_FAS11786	NOT3	76
27312217	NOT3_FAS11786	NOT3	98
27312218	NOT3_FAS11786	NOT3	22
27312219	NOT3_FAS11786	NOT3	40
27312220	NOT3_FAS11786	NOT3	65
27312221	NOT3_FAS11786	NOT3	66
27312222	NOT3_FAS11786	NOT3	101
27312223	NOT3_FAS11786	NOT3	80
27312224	NOT3_FAS11786	NOT3	95
27312225	NOT3_FAS11786	NOT3	47
27312226	NOT3_FAS11786	NOT3	28
27312227	NOT3_FAS11786	NOT3	132
27312228	NOT3_FAS11786	NOT3	39
27312229	NOT3_FAS11786	NOT3	63
27312230	NOT3_FAS11786	NOT3	84
27312231	NOT3_FAS11786	NOT3	21
27312232	NOT3_FAS11786	NOT3	59
27312233	NOT3_FAS11786	NOT3	80
27312234	NOT3_FAS11786	NOT3	85
27312235	NOT3_FAS11786	NOT3	72
27312236	NOT3_FAS11786	NOT3	88
27312237	NOT3_FAS11786	NOT3	201
27312238	NOT3_FAS11786	NOT3	61
27312239	NOT3_FAS11786	NOT3	99
27312240	NOT3_FAS11786	NOT3	146
27312241	NOT3_FAS11786	NOT3	87
27312242	NOT3_FAS11786	NOT3	94
27312243	NOT3_FAS11786	NOT3	86
27312244	NOT3_FAS11786	NOT3	194
27312245	NOT3_FAS11786	NOT3	93
27312246	NOT3_FAS11786	NOT3	169
27312247	NOT3_FAS11786	NOT3	110
27312248	NOT3_FAS11786	NOT3	59
27312249	NOT3_FAS11786	NOT3	77
27312250	NOT3_FAS11786	NOT3	92
27312251	NOT3_FAS11786	NOT3	65
27312252	NOT3_FAS11786	NOT3	97
27312253	NOT3_FAS11786	NOT3	47
27312254	NOT3_FAS11786	NOT3	105
27312255	NOT3_FAS11786	NOT3	175
27312256	NOT3_FAS11786	NOT3	127
27312257	NOT3_FAS11786	NOT3	119
27312258	NOT3_FAS11786	NOT3	87
27312259	NOT3_FAS11786	NOT3	102
27312260	NOT3_FAS11786	NOT3	67
27312261	NOT3_FAS11786	NOT3	122
27312262	NOT3_FAS11786	NOT3	89
27312263	NOT3_FAS11786	NOT3	104
27312264	NOT3_FAS11786	NOT3	40
27312265	NOT3_FAS11786	NOT3	58
27312266	NOT3_FAS11786	NOT3	150
27312267	NOT3_FAS11786	NOT3	86
27312268	NOT3_FAS11786	NOT3	114
27312269	NOT3_FAS11786	NOT3	107
27312270	NOT3_FAS11786	NOT3	31
27312271	NOT3_FAS11786	NOT3	93
27312272	NOT3_FAS11786	NOT3	131
27312273	NOT3_FAS11786	NOT3	109
27312274	NOT3_FAS11786	NOT3	46
27312275	NOT3_FAS11786	NOT3	51
27312276	NOT3_FAS11786	NOT3	76
27312277	NOT3_FAS11786	NOT3	109
27312278	NOT3_FAS11786	NOT3	34
27312279	NOT3_FAS11786	NOT3	91
27312280	NOT3_FAS11786	NOT3	51
27312281	NOT3_FAS11786	NOT3	127
27312282	NOT3_FAS11786	NOT3	77
27312283	NOT3_FAS11786	NOT3	39
27312284	NOT3_FAS11786	NOT3	72
27312285	NOT3_FAS11786	NOT3	84
27312286	NOT3_FAS11786	NOT3	71
27312287	NOT3_FAS11786	NOT3	94
27312288	NOT3_FAS11786	NOT3	117
27312289	NOT3_FAS11786	NOT3	40
27312290	NOT3_FAS11786	NOT3	66
27312291	NOT3_FAS11786	NOT3	231
27312292	NOT3_FAS11786	NOT3	73
27312293	NOT3_FAS11786	NOT3	109
27312294	NOT3_FAS11786	NOT3	80
27312295	NOT3_FAS11786	NOT3	92
27312296	NOT3_FAS11786	NOT3	49
27312297	NOT3_FAS11786	NOT3	148
27312298	NOT3_FAS11786	NOT3	51
27312299	NOT3_FAS11786	NOT3	42
27312300	NOT3_FAS11786	NOT3	52
27312301	NOT3_FAS11786	NOT3	74
27312302	NOT3_FAS11786	NOT3	33
27312303	NOT3_FAS11786	NOT3	111
27312304	NOT3_FAS11786	NOT3	80
27312305	NOT3_FAS11786	NOT3	103
27312306	NOT3_FAS11786	NOT3	17
27312307	NOT3_FAS11786	NOT3	164
27312308	NOT3_FAS11786	NOT3	73
27312309	NOT3_FAS11786	NOT3	14
27312310	NOT3_FAS11786	NOT3	152
27312311	NOT3_FAS11786	NOT3	125
27312312	NOT3_FAS11786	NOT3	32
27312313	NOT3_FAS11786	NOT3	88
27312314	NOT3_FAS11786	NOT3	131
27312315	NOT3_FAS11786	NOT3	175
27312316	NOT3_FAS11786	NOT3	122
27312317	NOT3_FAS11786	NOT3	101
27312318	NOT3_FAS11786	NOT3	71
27312319	NOT3_FAS11786	NOT3	79
27312320	NOT3_FAS11786	NOT3	136
27312321	NOT3_FAS11786	NOT3	72
27312322	NOT3_FAS11786	NOT3	85
27312323	NOT3_FAS11786	NOT3	42
27312324	NOT3_FAS11786	NOT3	27
27312325	NOT3_FAS11786	NOT3	94
27312326	NOT3_FAS11786	NOT3	98
27312327	NOT3_FAS11786	NOT3	38
27312328	NOT3_FAS11786	NOT3	170
27312329	NOT3_FAS11786	NOT3	57
27312330	NOT3_FAS11786	NOT3	65
27312331	NOT3_FAS11786	NOT3	126
27312332	NOT3_FAS11786	NOT3	49
27312333	NOT3_FAS11786	NOT3	156
27312334	NOT3_FAS11786	NOT3	88
27312335	NOT3_FAS11786	NOT3	105
27312336	NOT3_FAS11786	NOT3	146
27312337	NOT3_FAS11786	NOT3	47
27312338	NOT3_FAS11786	NOT3	120
27312339	NOT3_FAS11786	NOT3	155
27312340	NOT3_FAS11786	NOT3	95
27312341	NOT3_FAS11786	NOT3	75
27312342	NOT3_FAS11786	NOT3	72
27312343	NOT3_FAS11786	NOT3	60
27312344	NOT3_FAS11786	NOT3	70
27312345	NOT3_FAS11786	NOT3	115
27312346	NOT3_FAS11786	NOT3	50
27312347	NOT3_FAS11786	NOT3	101
27312348	NOT3_FAS11786	NOT3	40
27312349	NOT3_FAS11786	NOT3	33
27312350	NOT3_FAS11786	NOT3	115
27312351	NOT3_FAS11786	NOT3	54
27312352	NOT3_FAS11786	NOT3	56
27312353	NOT3_FAS11786	NOT3	159
27312354	NOT3_FAS11786	NOT3	52
27312355	NOT3_FAS11786	NOT3	88
27312356	NOT3_FAS11786	NOT3	40
27312357	NOT3_FAS11786	NOT3	72
27312358	NOT3_FAS11786	NOT3	100
27312359	NOT3_FAS11786	NOT3	117
27312360	NOT3_FAS11786	NOT3	63
27312361	NOT3_FAS11786	NOT3	48
27312362	NOT3_FAS11786	NOT3	84
27312363	NOT3_FAS11786	NOT3	140
27312364	NOT3_FAS11786	NOT3	105
27312365	NOT3_FAS11786	NOT3	19
27312366	NOT3_FAS11786	NOT3	154
27312367	NOT3_FAS11786	NOT3	122
27312368	NOT3_FAS11786	NOT3	185
27312369	NOT3_FAS11786	NOT3	165
27312370	NOT3_FAS11786	NOT3	73
27312371	NOT3_FAS11786	NOT3	23
27312372	NOT3_FAS11786	NOT3	61
27312373	NOT3_FAS11786	NOT3	24
27312374	NOT3_FAS11786	NOT3	74
27312375	NOT3_FAS11786	NOT3	37
27312376	NOT3_FAS11786	NOT3	141
27312377	NOT3_FAS11786	NOT3	35
27312378	NOT3_FAS11786	NOT3	62
27312379	NOT3_FAS11786	NOT3	158
27312380	NOT3_FAS11786	NOT3	72
27312381	NOT3_FAS11786	NOT3	93
27312382	NOT3_FAS11786	NOT3	31
27312383	NOT3_FAS11786	NOT3	91
27312384	NOT3_FAS11786	NOT3	131
27312385	NOT3_FAS11786	NOT3	127
27312386	NOT3_FAS11786	NOT3	22
27312387	NOT3_FAS11786	NOT3	133
27312388	NOT3_FAS11786	NOT3	110
27312389	NOT3_FAS11786	NOT3	43
27312390	NOT3_FAS11786	NOT3	86
27312391	NOT3_FAS11786	NOT3	128
27312392	NOT3_FAS11786	NOT3	62
27312393	NOT3_FAS11786	NOT3	93
27312394	NOT3_FAS11786	NOT3	78
27312395	NOT3_FAS11786	NOT3	96
27312396	NOT3_FAS11786	NOT3	78
27312397	NOT3_FAS11786	NOT3	33
27312398	NOT3_FAS11786	NOT3	125
27312399	NOT3_FAS11786	NOT3	34
27312400	NOT3_FAS11786	NOT3	156
27312401	NOT3_FAS11786	NOT3	36
27312402	NOT3_FAS11786	NOT3	169
27312403	NOT3_FAS11786	NOT3	18
27312404	NOT3_FAS11786	NOT3	105
27312405	NOT3_FAS11786	NOT3	55
27312406	NOT3_FAS11786	NOT3	97
27312407	NOT3_FAS11786	NOT3	184
27312408	NOT3_FAS11786	NOT3	69
27312409	NOT3_FAS11786	NOT3	46
27312410	NOT3_FAS11786	NOT3	49
27312411	NOT3_FAS11786	NOT3	30
27312412	NOT3_FAS11786	NOT3	29
27312413	NOT3_FAS11786	NOT3	59
27312414	NOT3_FAS11786	NOT3	99
27312415	NOT3_FAS11786	NOT3	73
27312416	NOT3_FAS11786	NOT3	75
27312417	NOT3_FAS11786	NOT3	59
27312418	NOT3_FAS11786	NOT3	67
27312419	NOT3_FAS11786	NOT3	40
27312420	NOT3_FAS11786	NOT3	57
27312421	NOT3_FAS11786	NOT3	37
27312422	NOT3_FAS11786	NOT3	65
27312423	NOT3_FAS11786	NOT3	56
27312424	NOT3_FAS11786	NOT3	32
27312425	NOT3_FAS11786	NOT3	103
27312426	NOT3_FAS11786	NOT3	35
27312427	NOT3_FAS11786	NOT3	88
27312428	NOT3_FAS11786	NOT3	88
27312429	NOT3_FAS11786	NOT3	89
27312430	NOT3_FAS11786	NOT3	56
27312431	NOT3_FAS11786	NOT3	212
27312432	NOT3_FAS11786	NOT3	94
27312433	NOT3_FAS11786	NOT3	68
27312434	NOT3_FAS11786	NOT3	109
27312435	NOT3_FAS11786	NOT3	37
27312436	NOT3_FAS11786	NOT3	94
27312437	NOT3_FAS11786	NOT3	79
27312438	NOT3_FAS11786	NOT3	258
27312439	NOT3_FAS11786	NOT3	59
27312440	NOT3_FAS11786	NOT3	20
27312441	NOT3_FAS11786	NOT3	189
27312442	NOT3_FAS11786	NOT3	47
27312443	NOT3_FAS11786	NOT3	55
27312444	NOT3_FAS11786	NOT3	79
27312445	NOT3_FAS11786	NOT3	7
27312446	NOT3_FAS11786	NOT3	157
27312447	NOT3_FAS11786	NOT3	66
27312448	NOT3_FAS11786	NOT3	76
27312449	NOT3_FAS11786	NOT3	34
27312450	NOT3_FAS11786	NOT3	134
27312451	NOT3_FAS11786	NOT3	70
27312452	NOT3_FAS11786	NOT3	157
27312453	NOT3_FAS11786	NOT3	76
27312454	NOT3_FAS11786	NOT3	113
27312455	NOT3_FAS11786	NOT3	81
27312456	NOT3_FAS11786	NOT3	115
27312457	NOT3_FAS11786	NOT3	75
27312458	NOT3_FAS11786	NOT3	117
27312459	NOT3_FAS11786	NOT3	105
27312460	NOT3_FAS11786	NOT3	112
27312461	NOT3_FAS11786	NOT3	76
27312462	NOT3_FAS11786	NOT3	44
27312463	NOT3_FAS11786	NOT3	138
27312464	NOT3_FAS11786	NOT3	148
27312465	NOT3_FAS11786	NOT3	206
27312466	NOT3_FAS11786	NOT3	64
27312467	NOT3_FAS11786	NOT3	98
27312468	NOT3_FAS11786	NOT3	106
27312469	NOT3_FAS11786	NOT3	36
27312470	NOT3_FAS11786	NOT3	130
27312471	NOT3_FAS11786	NOT3	115
27312472	NOT3_FAS11786	NOT3	98
27312473	NOT3_FAS11786	NOT3	122
27312474	NOT3_FAS11786	NOT3	83
27312475	NOT3_FAS11786	NOT3	93
27312476	NOT3_FAS11786	NOT3	14
27312477	NOT3_FAS11786	NOT3	150
27312478	NOT3_FAS11786	NOT3	118
27312479	NOT3_FAS11786	NOT3	103
27312480	NOT3_FAS11786	NOT3	103
27312481	NOT3_FAS11786	NOT3	116
27312482	NOT3_FAS11786	NOT3	64
27312483	NOT3_FAS11786	NOT3	34
27312484	NOT3_FAS11786	NOT3	19
27312485	NOT3_FAS11786	NOT3	36
27312486	NOT3_FAS11786	NOT3	105
27312487	NOT3_FAS11786	NOT3	105
27312488	NOT3_FAS11786	NOT3	83
27312489	NOT3_FAS11786	NOT3	73
27312490	NOT3_FAS11786	NOT3	27
27312491	NOT3_FAS11786	NOT3	78
27312492	NOT3_FAS11786	NOT3	60
27312493	NOT3_FAS11786	NOT3	43
27312494	NOT3_FAS11786	NOT3	8
27312495	NOT3_FAS11786	NOT3	72
27312496	NOT3_FAS11786	NOT3	163
27312497	NOT3_FAS11786	NOT3	97
27312498	NOT3_FAS11786	NOT3	128
27312499	NOT3_FAS11786	NOT3	22
27312500	NOT3_FAS11786	NOT3	58
27312501	NOT3_FAS11786	NOT3	33
27312502	NOT3_FAS11786	NOT3	131
27312503	NOT3_FAS11786	NOT3	172
27312504	NOT3_FAS11786	NOT3	80
27312505	NOT3_FAS11786	NOT3	31
27312506	NOT3_FAS11786	NOT3	36
27312507	NOT3_FAS11786	NOT3	148
27312508	NOT3_FAS11786	NOT3	90
27312509	NOT3_FAS11786	NOT3	47
27312510	NOT3_FAS11786	NOT3	117
27312511	NOT3_FAS11786	NOT3	139
27312512	NOT3_FAS11786	NOT3	74
27312513	NOT3_FAS11786	NOT3	101
27312514	NOT3_FAS11786	NOT3	76
27312515	NOT3_FAS11786	NOT3	146
27312516	NOT3_FAS11786	NOT3	96
27312517	NOT3_FAS11786	NOT3	71
27312518	NOT3_FAS11786	NOT3	94
27312519	NOT3_FAS11786	NOT3	47
27312520	NOT3_FAS11786	NOT3	108
27312521	NOT3_FAS11786	NOT3	56
27312522	NOT3_FAS11786	NOT3	25
27312523	NOT3_FAS11786	NOT3	135
27312524	NOT3_FAS11786	NOT3	79
27312525	NOT3_FAS11786	NOT3	64
27312526	NOT3_FAS11786	NOT3	140
27312527	NOT3_FAS11786	NOT3	51
27312528	NOT3_FAS11786	NOT3	36
27312529	NOT3_FAS11786	NOT3	16
27312530	NOT3_FAS11786	NOT3	100
27312531	NOT3_FAS11786	NOT3	55
27312532	NOT3_FAS11786	NOT3	121
27312533	NOT3_FAS11786	NOT3	59
27312534	NOT3_FAS11786	NOT3	35
27312535	NOT3_FAS11786	NOT3	117
27312536	NOT3_FAS11786	NOT3	132
27312537	NOT3_FAS11786	NOT3	124
27312538	NOT3_FAS11786	NOT3	44
27312539	NOT3_FAS11786	NOT3	140
27312540	NOT3_FAS11786	NOT3	78
27312541	NOT3_FAS11786	NOT3	27
27312542	NOT3_FAS11786	NOT3	93
27312543	NOT3_FAS11786	NOT3	47
27312544	NOT3_FAS11786	NOT3	106
27312545	NOT3_FAS11786	NOT3	120
27312546	NOT3_FAS11786	NOT3	73
27312547	NOT3_FAS11786	NOT3	242
27312548	NOT3_FAS11786	NOT3	172
27312549	NOT3_FAS11786	NOT3	76
27312550	NOT3_FAS11786	NOT3	132
27312551	NOT3_FAS11786	NOT3	67
27312552	NOT3_FAS11786	NOT3	193
27312553	NOT3_FAS11786	NOT3	108
27312554	NOT3_FAS11786	NOT3	100
27312555	NOT3_FAS11786	NOT3	131
27312556	NOT3_FAS11786	NOT3	143
27312557	NOT3_FAS11786	NOT3	142
27312558	NOT3_FAS11786	NOT3	26
27312559	NOT3_FAS11786	NOT3	117
27312560	NOT3_FAS11786	NOT3	63
27312561	NOT3_FAS11786	NOT3	105
27312562	NOT3_FAS11786	NOT3	56
27312563	NOT3_FAS11786	NOT3	128
27312564	NOT3_FAS11786	NOT3	56
27312565	NOT3_FAS11786	NOT3	182
27312566	NOT3_FAS11786	NOT3	40
27312567	NOT3_FAS11786	NOT3	75
27312568	NOT3_FAS11786	NOT3	81
27312569	NOT3_FAS11786	NOT3	59
27312570	NOT3_FAS11786	NOT3	29
27312571	NOT3_FAS11786	NOT3	58
27312572	NOT3_FAS11786	NOT3	87
27312573	NOT3_FAS11786	NOT3	30
27312574	NOT3_FAS11786	NOT3	130
27312575	NOT3_FAS11786	NOT3	117
27312576	NOT3_FAS11786	NOT3	67
27312577	NOT3_FAS11786	NOT3	48
27312578	NOT3_FAS11786	NOT3	58
27312579	NOT3_FAS11786	NOT3	90
27312580	NOT3_FAS11786	NOT3	61
27312581	NOT3_FAS11786	NOT3	129
27312582	NOT3_FAS11786	NOT3	43
27312583	NOT3_FAS11786	NOT3	126
27312584	NOT3_FAS11786	NOT3	114
27312585	NOT3_FAS11786	NOT3	118
27312586	NOT3_FAS11786	NOT3	84
27312587	NOT3_FAS11786	NOT3	67
27312588	NOT3_FAS11786	NOT3	48
27312589	NOT3_FAS11786	NOT3	34
27312590	NOT3_FAS11786	NOT3	59
27312591	NOT3_FAS11786	NOT3	198
27312592	NOT3_FAS11786	NOT3	135
27312593	NOT3_FAS11786	NOT3	66
27312594	NOT3_FAS11786	NOT3	83
27312595	NOT3_FAS11786	NOT3	122
27312596	NOT3_FAS11786	NOT3	58
27312597	NOT3_FAS11786	NOT3	102
27312598	NOT3_FAS11786	NOT3	71
27312599	NOT3_FAS11786	NOT3	104
27312600	NOT3_FAS11786	NOT3	34
27312601	NOT3_FAS11786	NOT3	103
27312602	NOT3_FAS11786	NOT3	28
27312603	NOT3_FAS11786	NOT3	109
27312604	NOT3_FAS11786	NOT3	53
27312605	NOT3_FAS11786	NOT3	93
27312606	NOT3_FAS11786	NOT3	55
27312607	NOT3_FAS11786	NOT3	57
27312608	NOT3_FAS11786	NOT3	27
27312609	NOT3_FAS11786	NOT3	61
27312610	NOT3_FAS11786	NOT3	120
27312611	NOT3_FAS11786	NOT3	95
27312612	NOT3_FAS11786	NOT3	173
27312613	NOT3_FAS11786	NOT3	221
27312614	NOT3_FAS11786	NOT3	98
27312615	NOT3_FAS11786	NOT3	22
27312616	NOT3_FAS11786	NOT3	141
27312617	NOT3_FAS11786	NOT3	55
27312618	NOT3_FAS11786	NOT3	134
27312619	NOT3_FAS11786	NOT3	83
27312620	NOT3_FAS11786	NOT3	145
27312621	NOT3_FAS11786	NOT3	41
27312622	NOT3_FAS11786	NOT3	144
27312623	NOT3_FAS11786	NOT3	37
27312624	NOT3_FAS11786	NOT3	110
27312625	NOT3_FAS11786	NOT3	87
27312626	NOT3_FAS11786	NOT3	82
27312627	NOT3_FAS11786	NOT3	104
27312628	NOT3_FAS11786	NOT3	93
27312629	NOT3_FAS11786	NOT3	66
27312630	NOT3_FAS11786	NOT3	34
27312631	NOT3_FAS11786	NOT3	63
27312632	NOT3_FAS11786	NOT3	46
27312633	NOT3_FAS11786	NOT3	107
27312634	NOT3_FAS11786	NOT3	26
27312635	NOT3_FAS11786	NOT3	37
27312636	NOT3_FAS11786	NOT3	211
27312637	NOT3_FAS11786	NOT3	140
27312638	NOT3_FAS11786	NOT3	97
27312639	NOT3_FAS11786	NOT3	119
27312640	NOT3_FAS11786	NOT3	84
27312641	NOT3_FAS11786	NOT3	24
27312642	NOT3_FAS11786	NOT3	161
27312643	NOT3_FAS11786	NOT3	22
27312644	NOT3_FAS11786	NOT3	69
27312645	NOT3_FAS11786	NOT3	107
27312646	NOT3_FAS11786	NOT3	141
27312647	NOT3_FAS11786	NOT3	84
27312648	NOT3_FAS11786	NOT3	105
27312649	NOT3_FAS11786	NOT3	60
27312650	NOT3_FAS11786	NOT3	27
27312651	NOT3_FAS11786	NOT3	50
27312652	NOT3_FAS11786	NOT3	163
27312653	NOT3_FAS11786	NOT3	134
27312654	NOT3_FAS11786	NOT3	43
27312655	NOT3_FAS11786	NOT3	153
27312656	NOT3_FAS11786	NOT3	92
27312657	NOT3_FAS11786	NOT3	156
27312658	NOT3_FAS11786	NOT3	137
27312659	NOT3_FAS11786	NOT3	62
27312660	NOT3_FAS11786	NOT3	96
27312661	NOT3_FAS11786	NOT3	186
27312662	NOT3_FAS11786	NOT3	97
27312663	NOT3_FAS11786	NOT3	41
27312664	NOT3_FAS11786	NOT3	150
27312665	NOT3_FAS11786	NOT3	13
27312666	NOT3_FAS11786	NOT3	170
27312667	NOT3_FAS11786	NOT3	43
27312668	NOT3_FAS11786	NOT3	240
27312669	NOT3_FAS11786	NOT3	81
27312670	NOT3_FAS11786	NOT3	75
27312671	NOT3_FAS11786	NOT3	68
27312672	NOT3_FAS11786	NOT3	53
27312673	NOT3_FAS11786	NOT3	65
27312674	NOT3_FAS11786	NOT3	89
27312675	NOT3_FAS11786	NOT3	197
27312676	NOT3_FAS11786	NOT3	52
27312677	NOT3_FAS11786	NOT3	155
27312678	NOT3_FAS11786	NOT3	72
27312679	NOT3_FAS11786	NOT3	134
27312680	NOT3_FAS11786	NOT3	56
27312681	NOT3_FAS11786	NOT3	68
27312682	NOT3_FAS11786	NOT3	71
27312683	NOT3_FAS11786	NOT3	105
27312684	NOT3_FAS11786	NOT3	100
27312685	NOT3_FAS11786	NOT3	52
27312686	NOT3_FAS11786	NOT3	101
27312687	NOT3_FAS11786	NOT3	36
27312688	NOT3_FAS11786	NOT3	114
27312689	NOT3_FAS11786	NOT3	109
27312690	NOT3_FAS11786	NOT3	32
27312691	NOT3_FAS11786	NOT3	41
27312692	NOT3_FAS11786	NOT3	126
27312693	NOT3_FAS11786	NOT3	158
27312694	NOT3_FAS11786	NOT3	44
27312695	NOT3_FAS11786	NOT3	152
27312696	NOT3_FAS11786	NOT3	126
27312697	NOT3_FAS11786	NOT3	122
27312698	NOT3_FAS11786	NOT3	11
27312699	NOT3_FAS11786	NOT3	11
27312700	NOT3_FAS11786	NOT3	80
27312701	NOT3_FAS11786	NOT3	126
27312702	NOT3_FAS11786	NOT3	11
27312703	NOT3_FAS11786	NOT3	106
27312704	NOT3_FAS11786	NOT3	117
27312705	NOT3_FAS11786	NOT3	69
27312706	NOT3_FAS11786	NOT3	87
27312707	NOT3_FAS11786	NOT3	33
27312708	NOT3_FAS11786	NOT3	141
27312709	NOT3_FAS11786	NOT3	43
27312710	NOT3_FAS11786	NOT3	24
27312711	NOT3_FAS11786	NOT3	46
27312712	NOT3_FAS11786	NOT3	17
27312713	NOT3_FAS11786	NOT3	62
27312714	NOT3_FAS11786	NOT3	102
27312715	NOT3_FAS11786	NOT3	107
27312716	NOT3_FAS11786	NOT3	138
27312717	NOT3_FAS11786	NOT3	138
27312718	NOT3_FAS11786	NOT3	30
27312719	NOT3_FAS11786	NOT3	52
27312720	NOT3_FAS11786	NOT3	110
27312721	NOT3_FAS11786	NOT3	148
27312722	NOT3_FAS11786	NOT3	78
27312723	NOT3_FAS11786	NOT3	117
27312724	NOT3_FAS11786	NOT3	66
27312725	NOT3_FAS11786	NOT3	265
27312726	NOT3_FAS11786	NOT3	62
27312727	NOT3_FAS11786	NOT3	80
27312728	NOT3_FAS11786	NOT3	58
27312729	NOT3_FAS11786	NOT3	102
27312730	NOT3_FAS11786	NOT3	48
27312731	NOT3_FAS11786	NOT3	91
27312732	NOT3_FAS11786	NOT3	60
27312733	NOT3_FAS11786	NOT3	90
27312734	NOT3_FAS11786	NOT3	85
27312735	NOT3_FAS11786	NOT3	170
27312736	NOT3_FAS11786	NOT3	47
27312737	NOT3_FAS11786	NOT3	69
27312738	NOT3_FAS11786	NOT3	166
27312739	NOT3_FAS11786	NOT3	87
27312740	NOT3_FAS11786	NOT3	65
27312741	NOT3_FAS11786	NOT3	65
27312742	NOT3_FAS11786	NOT3	60
27312743	NOT3_FAS11786	NOT3	43
27312744	NOT3_FAS11786	NOT3	28
27312745	NOT3_FAS11786	NOT3	94
27312746	NOT3_FAS11786	NOT3	116
27312747	NOT3_FAS11786	NOT3	26
27312748	NOT3_FAS11786	NOT3	19
27312749	NOT3_FAS11786	NOT3	117
27312750	NOT3_FAS11786	NOT3	46
27312751	NOT3_FAS11786	NOT3	117
27312752	NOT3_FAS11786	NOT3	96
27312753	NOT3_FAS11786	NOT3	56
27312754	NOT3_FAS11786	NOT3	144
27312755	NOT3_FAS11786	NOT3	62
27312756	NOT3_FAS11786	NOT3	45
27312757	NOT3_FAS11786	NOT3	70
27312758	NOT3_FAS11786	NOT3	57
27312759	NOT3_FAS11786	NOT3	124
27312760	NOT3_FAS11786	NOT3	66
27312761	NOT3_FAS11786	NOT3	52
27312762	NOT3_FAS11786	NOT3	94
27312763	NOT3_FAS11786	NOT3	164
27312764	NOT3_FAS11786	NOT3	40
27312765	NOT3_FAS11786	NOT3	60
27312766	NOT3_FAS11786	NOT3	78
27312767	NOT3_FAS11786	NOT3	25
27312768	NOT3_FAS11786	NOT3	42
27312769	NOT3_FAS11786	NOT3	20
27312770	NOT3_FAS11786	NOT3	86
27312771	NOT3_FAS11786	NOT3	130
27312772	NOT3_FAS11786	NOT3	165
27312773	NOT3_FAS11786	NOT3	120
27312774	NOT3_FAS11786	NOT3	70
27312775	NOT3_FAS11786	NOT3	138
27312776	NOT3_FAS11786	NOT3	123
27312777	NOT3_FAS11786	NOT3	145
27312778	NOT3_FAS11786	NOT3	88
27312779	NOT3_FAS11786	NOT3	127
27312780	NOT3_FAS11786	NOT3	122
27312781	NOT3_FAS11786	NOT3	55
27312782	NOT3_FAS11786	NOT3	37
27312783	NOT3_FAS11786	NOT3	171
27312784	NOT3_FAS11786	NOT3	30
27312785	NOT3_FAS11786	NOT3	40
27312786	NOT3_FAS11786	NOT3	8
27312787	NOT3_FAS11786	NOT3	85
27312788	NOT3_FAS11786	NOT3	62
27312789	NOT3_FAS11786	NOT3	25
27312790	NOT3_FAS11786	NOT3	58
27312791	NOT3_FAS11786	NOT3	136
27312792	NOT3_FAS11786	NOT3	131
27312793	NOT3_FAS11786	NOT3	111
27312794	NOT3_FAS11786	NOT3	104
27312795	NOT3_FAS11786	NOT3	43
27312796	NOT3_FAS11786	NOT3	86
27312797	NOT3_FAS11786	NOT3	45
27312798	NOT3_FAS11786	NOT3	86
27312799	NOT3_FAS11786	NOT3	19
27312800	NOT3_FAS11786	NOT3	104
27312801	NOT3_FAS11786	NOT3	125
27312802	NOT3_FAS11786	NOT3	69
27312803	NOT3_FAS11786	NOT3	84
27312804	NOT3_FAS11786	NOT3	73
27312805	NOT3_FAS11786	NOT3	150
27312806	NOT3_FAS11786	NOT3	153
27312807	NOT3_FAS11786	NOT3	91
27312808	NOT3_FAS11786	NOT3	87
27312809	NOT3_FAS11786	NOT3	54
27312810	NOT3_FAS11786	NOT3	168
27312811	NOT3_FAS11786	NOT3	59
27312812	NOT3_FAS11786	NOT3	132
27312813	NOT3_FAS11786	NOT3	103
27312814	NOT3_FAS11786	NOT3	131
27312815	NOT3_FAS11786	NOT3	135
27312816	NOT3_FAS11786	NOT3	116
27312817	NOT3_FAS11786	NOT3	131
27312818	NOT3_FAS11786	NOT3	52
27312819	NOT3_FAS11786	NOT3	126
27312820	NOT3_FAS11786	NOT3	92
27312821	NOT3_FAS11786	NOT3	60
27312822	NOT3_FAS11786	NOT3	82
27312823	NOT3_FAS11786	NOT3	138
27312824	NOT3_FAS11786	NOT3	100
27312825	NOT3_FAS11786	NOT3	88
27312826	NOT3_FAS11786	NOT3	129
27312827	NOT3_FAS11786	NOT3	73
27312828	NOT3_FAS11786	NOT3	39
27312829	NOT3_FAS11786	NOT3	63
27312830	NOT3_FAS11786	NOT3	26
27312831	NOT3_FAS11786	NOT3	71
27312832	NOT3_FAS11786	NOT3	151
27312833	NOT3_FAS11786	NOT3	79
27312834	NOT3_FAS11786	NOT3	108
27312835	NOT3_FAS11786	NOT3	153
27312836	NOT3_FAS11786	NOT3	12
27312837	NOT3_FAS11786	NOT3	110
27312838	NOT3_FAS11786	NOT3	81
27312839	NOT3_FAS11786	NOT3	63
27312840	NOT3_FAS11786	NOT3	136
27312841	NOT3_FAS11786	NOT3	139
27312842	NOT3_FAS11786	NOT3	42
27312843	NOT3_FAS11786	NOT3	143
27312844	NOT3_FAS11786	NOT3	73
27312845	NOT3_FAS11786	NOT3	50
27312846	NOT3_FAS11786	NOT3	144
27312847	NOT3_FAS11786	NOT3	120
27312848	NOT3_FAS11786	NOT3	119
27312849	NOT3_FAS11786	NOT3	111
27312850	NOT3_FAS11786	NOT3	102
27312851	NOT3_FAS11786	NOT3	37
27312852	NOT3_FAS11786	NOT3	78
27312853	NOT3_FAS11786	NOT3	61
27312854	NOT3_FAS11786	NOT3	56
27312855	NOT3_FAS11786	NOT3	94
27312856	NOT3_FAS11786	NOT3	70
27312857	NOT3_FAS11786	NOT3	45
27312858	NOT3_FAS11786	NOT3	98
27312859	NOT3_FAS11786	NOT3	45
27312860	NOT3_FAS11786	NOT3	169
27312861	NOT3_FAS11786	NOT3	53
27312862	NOT3_FAS11786	NOT3	102
27312863	NOT3_FAS11786	NOT3	47
27312864	NOT3_FAS11786	NOT3	52
27312865	NOT3_FAS11786	NOT3	92
27312866	NOT3_FAS11786	NOT3	148
27312867	NOT3_FAS11786	NOT3	57
27312868	NOT3_FAS11786	NOT3	23
27312869	NOT3_FAS11786	NOT3	118
27312870	NOT3_FAS11786	NOT3	30
27312871	NOT3_FAS11786	NOT3	84
27312872	NOT3_FAS11786	NOT3	56
27312873	NOT3_FAS11786	NOT3	12
27312874	NOT3_FAS11786	NOT3	101
27312875	NOT3_FAS11786	NOT3	120
27312876	NOT3_FAS11786	NOT3	86
27312877	NOT3_FAS11786	NOT3	97
27312878	NOT3_FAS11786	NOT3	217
27312879	NOT3_FAS11786	NOT3	54
27312880	NOT3_FAS11786	NOT3	108
27312881	NOT3_FAS11786	NOT3	69
27312882	NOT3_FAS11786	NOT3	105
27312883	NOT3_FAS11786	NOT3	115
27312884	NOT3_FAS11786	NOT3	70
27312885	NOT3_FAS11786	NOT3	108
27312886	NOT3_FAS11786	NOT3	75
27312887	NOT3_FAS11786	NOT3	63
27312888	NOT3_FAS11786	NOT3	138
27312889	NOT3_FAS11786	NOT3	40
27312890	NOT3_FAS11786	NOT3	157
27312891	NOT3_FAS11786	NOT3	106
27312892	NOT3_FAS11786	NOT3	109
27312893	NOT3_FAS11786	NOT3	81
27312894	NOT3_FAS11786	NOT3	147
27312895	NOT3_FAS11786	NOT3	91
27312896	NOT3_FAS11786	NOT3	114
27312897	NOT3_FAS11786	NOT3	56
27312898	NOT3_FAS11786	NOT3	135
27312899	NOT3_FAS11786	NOT3	76
27312900	NOT3_FAS11786	NOT3	183
27312901	NOT3_FAS11786	NOT3	118
27312902	NOT3_FAS11786	NOT3	144
27312903	NOT3_FAS11786	NOT3	51
27312904	NOT3_FAS11786	NOT3	66
27312905	NOT3_FAS11786	NOT3	159
27312906	NOT3_FAS11786	NOT3	38
27312907	NOT3_FAS11786	NOT3	50
27312908	NOT3_FAS11786	NOT3	105
27312909	NOT3_FAS11786	NOT3	47
27312910	NOT3_FAS11786	NOT3	81
27312911	NOT3_FAS11786	NOT3	103
27312912	NOT3_FAS11786	NOT3	181
27312913	NOT3_FAS11786	NOT3	95
27312914	NOT3_FAS11786	NOT3	54
27312915	NOT3_FAS11786	NOT3	83
27312916	NOT3_FAS11786	NOT3	123
27312917	NOT3_FAS11786	NOT3	75
27312918	NOT3_FAS11786	NOT3	152
27312919	NOT3_FAS11786	NOT3	162
27312920	NOT3_FAS11786	NOT3	26
27312921	NOT3_FAS11786	NOT3	114
27312922	NOT3_FAS11786	NOT3	117
27312923	NOT3_FAS11786	NOT3	87
27312924	NOT3_FAS11786	NOT3	65
27312925	NOT3_FAS11786	NOT3	93
27312926	NOT3_FAS11786	NOT3	154
27312927	NOT3_FAS11786	NOT3	28
27312928	NOT3_FAS11786	NOT3	69
27312929	NOT3_FAS11786	NOT3	106
27312930	NOT3_FAS11786	NOT3	88
27312931	NOT3_FAS11786	NOT3	19
27312932	NOT3_FAS11786	NOT3	181
27312933	NOT3_FAS11786	NOT3	105
27312934	NOT3_FAS11786	NOT3	124
27312935	NOT3_FAS11786	NOT3	62
27312936	NOT3_FAS11786	NOT3	129
27312937	NOT3_FAS11786	NOT3	162
27312938	NOT3_FAS11786	NOT3	79
27312939	NOT3_FAS11786	NOT3	121
27312940	NOT3_FAS11786	NOT3	99
27312941	NOT3_FAS11786	NOT3	98
27312942	NOT3_FAS11786	NOT3	87
27312943	NOT3_FAS11786	NOT3	68
27312944	NOT3_FAS11786	NOT3	26
27312945	NOT3_FAS11786	NOT3	106
27312946	NOT3_FAS11786	NOT3	130
27312947	NOT3_FAS11786	NOT3	97
27312948	NOT3_FAS11786	NOT3	191
27312949	NOT3_FAS11786	NOT3	129
27312950	NOT3_FAS11786	NOT3	127
27312951	NOT3_FAS11786	NOT3	113
27312952	NOT3_FAS11786	NOT3	33
27312953	NOT3_FAS11786	NOT3	158
27312954	NOT3_FAS11786	NOT3	94
27312955	NOT3_FAS11786	NOT3	40
27312956	NOT3_FAS11786	NOT3	93
27312957	NOT3_FAS11786	NOT3	36
27312958	NOT3_FAS11786	NOT3	120
27312959	NOT3_FAS11786	NOT3	86
27312960	NOT3_FAS11786	NOT3	71
27312961	NOT3_FAS11786	NOT3	90
27312962	NOT3_FAS11786	NOT3	129
27312963	NOT3_FAS11786	NOT3	87
27312964	NOT3_FAS11786	NOT3	123
27312965	NOT3_FAS11786	NOT3	17
27312966	NOT3_FAS11786	NOT3	90
27312967	NOT3_FAS11786	NOT3	116
27312968	NOT3_FAS11786	NOT3	94
27312969	NOT3_FAS11786	NOT3	32
27312970	NOT3_FAS11786	NOT3	21
27312971	NOT3_FAS11786	NOT3	109
27312972	NOT3_FAS11786	NOT3	97
27312973	NOT3_FAS11786	NOT3	119
27312974	NOT3_FAS11786	NOT3	75
27312975	NOT3_FAS11786	NOT3	81
27312976	NOT3_FAS11786	NOT3	89
27312977	NOT3_FAS11786	NOT3	105
27312978	NOT3_FAS11786	NOT3	92
27312979	NOT3_FAS11786	NOT3	29
27312980	NOT3_FAS11786	NOT3	173
27312981	NOT3_FAS11786	NOT3	108
27312982	NOT3_FAS11786	NOT3	37
27312983	NOT3_FAS11786	NOT3	86
27312984	NOT3_FAS11786	NOT3	46
27312985	NOT3_FAS11786	NOT3	53
27312986	NOT3_FAS11786	NOT3	82
27312987	NOT3_FAS11786	NOT3	74
27312988	NOT3_FAS11786	NOT3	69
27312989	NOT3_FAS11786	NOT3	68
27312990	NOT3_FAS11786	NOT3	179
27312991	NOT3_FAS11786	NOT3	54
27312992	NOT3_FAS11786	NOT3	109
27312993	NOT3_FAS11786	NOT3	81
27312994	NOT3_FAS11786	NOT3	131
27312995	NOT3_FAS11786	NOT3	96
27312996	NOT3_FAS11786	NOT3	100
27312997	NOT3_FAS11786	NOT3	63
27312998	NOT3_FAS11786	NOT3	97
27312999	NOT3_FAS11786	NOT3	211
27313000	NOT3_FAS11786	NOT3	56
27313001	NOT3_FAS11786	NOT3	93
27313002	NOT3_FAS11786	NOT3	76
27313003	NOT3_FAS11786	NOT3	47
27313004	NOT3_FAS11786	NOT3	80
27313005	NOT3_FAS11786	NOT3	137
27313006	NOT3_FAS11786	NOT3	10
27313007	NOT3_FAS11786	NOT3	168
27313008	NOT3_FAS11786	NOT3	86
27313009	NOT3_FAS11786	NOT3	105
27313010	NOT3_FAS11786	NOT3	53
27313011	NOT3_FAS11786	NOT3	38
27313012	NOT3_FAS11786	NOT3	95
27313013	NOT3_FAS11786	NOT3	80
27313014	NOT3_FAS11786	NOT3	28
27313015	NOT3_FAS11786	NOT3	106
27313016	NOT3_FAS11786	NOT3	73
27313017	NOT3_FAS11786	NOT3	72
27313018	NOT3_FAS11786	NOT3	103
27313019	NOT3_FAS11786	NOT3	69
27313020	NOT3_FAS11786	NOT3	112
27313021	NOT3_FAS11786	NOT3	31
27313022	NOT3_FAS11786	NOT3	66
27313023	NOT3_FAS11786	NOT3	103
27313024	NOT3_FAS11786	NOT3	94
27313025	NOT3_FAS11786	NOT3	88
27313026	NOT3_FAS11786	NOT3	62
27313027	NOT3_FAS11786	NOT3	8
27313028	NOT3_FAS11786	NOT3	111
27313029	NOT3_FAS11786	NOT3	128
27313030	NOT3_FAS11786	NOT3	153
27313031	NOT3_FAS11786	NOT3	74
27313032	NOT3_FAS11786	NOT3	70
27313033	NOT3_FAS11786	NOT3	102
27313034	NOT3_FAS11786	NOT3	45
27313035	NOT3_FAS11786	NOT3	93
27313036	NOT3_FAS11786	NOT3	34
27313037	NOT3_FAS11786	NOT3	36
27313038	NOT3_FAS11786	NOT3	95
27313039	NOT3_FAS11786	NOT3	139
27313040	NOT3_FAS11786	NOT3	45
27313041	NOT3_FAS11786	NOT3	106
27313042	NOT3_FAS11786	NOT3	88
27313043	NOT3_FAS11786	NOT3	58
27313044	NOT3_FAS11786	NOT3	118
27313045	NOT3_FAS11786	NOT3	150
27313046	NOT3_FAS11786	NOT3	62
27313047	NOT3_FAS11786	NOT3	97
27313048	NOT3_FAS11786	NOT3	19
27313049	NOT3_FAS11786	NOT3	153
27313050	NOT3_FAS11786	NOT3	55
27313051	NOT3_FAS11786	NOT3	34
27313052	NOT3_FAS11786	NOT3	96
27313053	NOT3_FAS11786	NOT3	94
27313054	NOT3_FAS11786	NOT3	125
27313055	NOT3_FAS11786	NOT3	12
27313056	NOT3_FAS11786	NOT3	194
27313057	NOT3_FAS11786	NOT3	58
27313058	NOT3_FAS11786	NOT3	51
27313059	NOT3_FAS11786	NOT3	54
27313060	NOT3_FAS11786	NOT3	76
27313061	NOT3_FAS11786	NOT3	80
27313062	NOT3_FAS11786	NOT3	41
27313063	NOT3_FAS11786	NOT3	26
27313064	NOT3_FAS11786	NOT3	126
27313065	NOT3_FAS11786	NOT3	146
27313066	NOT3_FAS11786	NOT3	34
27313067	NOT3_FAS11786	NOT3	37
27313068	NOT3_FAS11786	NOT3	122
27313069	NOT3_FAS11786	NOT3	65
27313070	NOT3_FAS11786	NOT3	45
27313071	NOT3_FAS11786	NOT3	70
27313072	NOT3_FAS11786	NOT3	43
27313073	NOT3_FAS11786	NOT3	77
27313074	NOT3_FAS11786	NOT3	119
27313075	NOT3_FAS11786	NOT3	95
27313076	NOT3_FAS11786	NOT3	171
27313077	NOT3_FAS11786	NOT3	44
27313078	NOT3_FAS11786	NOT3	201
27313079	NOT3_FAS11786	NOT3	24
27313080	NOT3_FAS11786	NOT3	99
27313081	NOT3_FAS11786	NOT3	107
27313082	NOT3_FAS11786	NOT3	17
27313083	NOT3_FAS11786	NOT3	147
27313084	NOT3_FAS11786	NOT3	74
27313085	NOT3_FAS11786	NOT3	165
27313086	NOT3_FAS11786	NOT3	155
27313087	NOT3_FAS11786	NOT3	113
27313088	NOT3_FAS11786	NOT3	62
27313089	NOT3_FAS11786	NOT3	41
27313090	NOT3_FAS11786	NOT3	48
27313091	NOT3_FAS11786	NOT3	35
27313092	NOT3_FAS11786	NOT3	82
27313093	NOT3_FAS11786	NOT3	28
27313094	NOT3_FAS11786	NOT3	26
27313095	NOT3_FAS11786	NOT3	36
27313096	NOT3_FAS11786	NOT3	79
27313097	NOT3_FAS11786	NOT3	66
27313098	NOT3_FAS11786	NOT3	42
27313099	NOT3_FAS11786	NOT3	52
27313100	NOT3_FAS11786	NOT3	121
27313101	NOT3_FAS11786	NOT3	23
27313102	NOT3_FAS11786	NOT3	139
27313103	NOT3_FAS11786	NOT3	48
27313104	NOT3_FAS11786	NOT3	59
27313105	NOT3_FAS11786	NOT3	101
27313106	NOT3_FAS11786	NOT3	82
27313107	NOT3_FAS11786	NOT3	8
27313108	NOT3_FAS11786	NOT3	8
27313109	NOT3_FAS11786	NOT3	170
27313110	NOT3_FAS11786	NOT3	112
27313111	NOT3_FAS11786	NOT3	64
27313112	NOT3_FAS11786	NOT3	56
27313113	NOT3_FAS11786	NOT3	127
27313114	NOT3_FAS11786	NOT3	128
27313115	NOT3_FAS11786	NOT3	68
27313116	NOT3_FAS11786	NOT3	82
27313117	NOT3_FAS11786	NOT3	114
27313118	NOT3_FAS11786	NOT3	133
27313119	NOT3_FAS11786	NOT3	46
27313120	NOT3_FAS11786	NOT3	126
27313121	NOT3_FAS11786	NOT3	88
27313122	NOT3_FAS11786	NOT3	142
27313123	NOT3_FAS11786	NOT3	48
27313124	NOT3_FAS11786	NOT3	84
27313125	NOT3_FAS11786	NOT3	100
27313126	NOT3_FAS11786	NOT3	58
27313127	NOT3_FAS11786	NOT3	84
27313128	NOT3_FAS11786	NOT3	192
27313129	NOT3_FAS11786	NOT3	19
27313130	NOT3_FAS11786	NOT3	65
27313131	NOT3_FAS11786	NOT3	96
27313132	NOT3_FAS11786	NOT3	54
27313133	NOT3_FAS11786	NOT3	37
27313134	NOT3_FAS11786	NOT3	191
27313135	NOT3_FAS11786	NOT3	96
27313136	NOT3_FAS11786	NOT3	88
27313137	NOT3_FAS11786	NOT3	164
27313138	NOT3_FAS11786	NOT3	67
27313139	NOT3_FAS11786	NOT3	28
27313140	NOT3_FAS11786	NOT3	120
27313141	NOT3_FAS11786	NOT3	94
27313142	NOT3_FAS11786	NOT3	149
27313143	NOT3_FAS11786	NOT3	132
27313144	NOT3_FAS11786	NOT3	64
27313145	NOT3_FAS11786	NOT3	116
27313146	NOT3_FAS11786	NOT3	57
27313147	NOT3_FAS11786	NOT3	84
27313148	NOT3_FAS11786	NOT3	162
27313149	NOT3_FAS11786	NOT3	94
27313150	NOT3_FAS11786	NOT3	178
27313151	NOT3_FAS11786	NOT3	114
27313152	NOT3_FAS11786	NOT3	117
27313153	NOT3_FAS11786	NOT3	100
27313154	NOT3_FAS11786	NOT3	166
27313155	NOT3_FAS11786	NOT3	131
27313156	NOT3_FAS11786	NOT3	53
27313157	NOT3_FAS11786	NOT3	161
27313158	NOT3_FAS11786	NOT3	42
27313159	NOT3_FAS11786	NOT3	113
27313160	NOT3_FAS11786	NOT3	67
27313161	NOT3_FAS11786	NOT3	52
27313162	NOT3_FAS11786	NOT3	188
27313163	NOT3_FAS11786	NOT3	82
27313164	NOT3_FAS11786	NOT3	158
27313165	NOT3_FAS11786	NOT3	57
27313166	NOT3_FAS11786	NOT3	120
27313167	NOT3_FAS11786	NOT3	106
27313168	NOT3_FAS11786	NOT3	73
27313169	NOT3_FAS11786	NOT3	97
27313170	NOT3_FAS11786	NOT3	114
27313171	NOT3_FAS11786	NOT3	98
27313172	NOT3_FAS11786	NOT3	76
27313173	NOT3_FAS11786	NOT3	136
27313174	NOT3_FAS11786	NOT3	37
27313175	NOT3_FAS11786	NOT3	105
27313176	NOT3_FAS11786	NOT3	58
27313177	NOT3_FAS11786	NOT3	70
27313178	NOT3_FAS11786	NOT3	114
27313179	NOT3_FAS11786	NOT3	40
27313180	NOT3_FAS11786	NOT3	53
27313181	NOT3_FAS11786	NOT3	137
27313182	NOT3_FAS11786	NOT3	84
27313183	NOT3_FAS11786	NOT3	10
27313184	NOT3_FAS11786	NOT3	20
27313185	NOT3_FAS11786	NOT3	102
27313186	NOT3_FAS11786	NOT3	46
27313187	NOT3_FAS11786	NOT3	38
27313188	NOT3_FAS11786	NOT3	118
27313189	NOT3_FAS11786	NOT3	91
27313190	NOT3_FAS11786	NOT3	97
27313191	NOT3_FAS11786	NOT3	46
27313192	NOT3_FAS11786	NOT3	120
27313193	NOT3_FAS11786	NOT3	140
27313194	NOT3_FAS11786	NOT3	101
27313195	NOT3_FAS11786	NOT3	28
27313196	NOT3_FAS11786	NOT3	142
27313197	NOT3_FAS11786	NOT3	99
27313198	NOT3_FAS11786	NOT3	114
27313199	NOT3_FAS11786	NOT3	57
27313200	NOT3_FAS11786	NOT3	158
27313201	NOT3_FAS11786	NOT3	144
27313202	NOT3_FAS11786	NOT3	132
27313203	NOT3_FAS11786	NOT3	81
27313204	NOT3_FAS11786	NOT3	118
27313205	NOT3_FAS11786	NOT3	58
27313206	NOT3_FAS11786	NOT3	57
27313207	NOT3_FAS11786	NOT3	148
27313208	NOT3_FAS11786	NOT3	38
27313209	NOT3_FAS11786	NOT3	77
27313210	NOT3_FAS11786	NOT3	96
27313211	NOT3_FAS11786	NOT3	80
27313212	NOT3_FAS11786	NOT3	71
27313213	NOT3_FAS11786	NOT3	76
27313214	NOT3_FAS11786	NOT3	114
27313215	NOT3_FAS11786	NOT3	44
27313216	NOT3_FAS11786	NOT3	60
27313217	NOT3_FAS11786	NOT3	51
27313218	NOT3_FAS11786	NOT3	100
27313219	NOT3_FAS11786	NOT3	98
27313220	NOT3_FAS11786	NOT3	66
27313221	NOT3_FAS11786	NOT3	81
27313222	NOT3_FAS11786	NOT3	78
27313223	NOT3_FAS11786	NOT3	167
27313224	NOT3_FAS11786	NOT3	220
27313225	NOT3_FAS11786	NOT3	14
27313226	NOT3_FAS11786	NOT3	99
27313227	NOT3_FAS11786	NOT3	128
27313228	NOT3_FAS11786	NOT3	140
27313229	NOT3_FAS11786	NOT3	117
27313230	NOT3_FAS11786	NOT3	49
27313231	NOT3_FAS11786	NOT3	61
27313232	NOT3_FAS11786	NOT3	140
27313233	NOT3_FAS11786	NOT3	95
27313234	NOT3_FAS11786	NOT3	177
27313235	NOT3_FAS11786	NOT3	144
27313236	NOT3_FAS11786	NOT3	56
27313237	NOT3_FAS11786	NOT3	32
27313238	NOT3_FAS11786	NOT3	136
27313239	NOT3_FAS11786	NOT3	161
27313240	NOT3_FAS11786	NOT3	77
27313241	NOT3_FAS11786	NOT3	66
27313242	NOT3_FAS11786	NOT3	123
27313243	NOT3_FAS11786	NOT3	75
27313244	NOT3_FAS11786	NOT3	111
27313245	NOT3_FAS11786	NOT3	66
27313246	NOT3_FAS11786	NOT3	87
27313247	NOT3_FAS11786	NOT3	83
27313248	NOT3_FAS11786	NOT3	26
27313249	NOT3_FAS11786	NOT3	63
27313250	NOT3_FAS11786	NOT3	82
27313251	NOT3_FAS11786	NOT3	37
27313252	NOT3_FAS11786	NOT3	32
27313253	NOT3_FAS11786	NOT3	70
27313254	NOT3_FAS11786	NOT3	44
27313255	NOT3_FAS11786	NOT3	36
27313256	NOT3_FAS11786	NOT3	71
27313257	NOT3_FAS11786	NOT3	162
27313258	NOT3_FAS11786	NOT3	73
27313259	NOT3_FAS11786	NOT3	52
27313260	NOT3_FAS11786	NOT3	40
27313261	NOT3_FAS11786	NOT3	77
27313262	NOT3_FAS11786	NOT3	44
27313263	NOT3_FAS11786	NOT3	126
27313264	NOT3_FAS11786	NOT3	52
27313265	NOT3_FAS11786	NOT3	103
27313266	NOT3_FAS11786	NOT3	161
27313267	NOT3_FAS11786	NOT3	29
27313268	NOT3_FAS11786	NOT3	140
27313269	NOT3_FAS11786	NOT3	80
27313270	NOT3_FAS11786	NOT3	184
27313271	NOT3_FAS11786	NOT3	166
27313272	NOT3_FAS11786	NOT3	114
27313273	NOT3_FAS11786	NOT3	43
27313274	NOT3_FAS11786	NOT3	111
27313275	NOT3_FAS11786	NOT3	62
27313276	NOT3_FAS11786	NOT3	53
27313277	NOT3_FAS11786	NOT3	145
27313278	NOT3_FAS11786	NOT3	63
27313279	NOT3_FAS11786	NOT3	66
27313280	NOT3_FAS11786	NOT3	74
27313281	NOT3_FAS11786	NOT3	117
27313282	NOT3_FAS11786	NOT3	120
27313283	NOT3_FAS11786	NOT3	68
27313284	NOT3_FAS11786	NOT3	35
27313285	NOT3_FAS11786	NOT3	174
27313286	NOT3_FAS11786	NOT3	88
27313287	NOT3_FAS11786	NOT3	21
27313288	NOT3_FAS11786	NOT3	113
27313289	NOT3_FAS11786	NOT3	78
27313290	NOT3_FAS11786	NOT3	53
27313291	NOT3_FAS11786	NOT3	121
27313292	NOT3_FAS11786	NOT3	84
27313293	NOT3_FAS11786	NOT3	46
27313294	NOT3_FAS11786	NOT3	42
27313295	NOT3_FAS11786	NOT3	87
27313296	NOT3_FAS11786	NOT3	56
27313297	NOT3_FAS11786	NOT3	74
27313298	NOT3_FAS11786	NOT3	118
27313299	NOT3_FAS11786	NOT3	75
27313300	NOT3_FAS11786	NOT3	149
27313301	NOT3_FAS11786	NOT3	9
27313302	NOT3_FAS11786	NOT3	62
27313303	NOT3_FAS11786	NOT3	103
27313304	NOT3_FAS11786	NOT3	59
27313305	NOT3_FAS11786	NOT3	94
27313306	NOT3_FAS11786	NOT3	82
27313307	NOT3_FAS11786	NOT3	76
27313308	NOT3_FAS11786	NOT3	87
27313309	NOT3_FAS11786	NOT3	102
27313310	NOT3_FAS11786	NOT3	118
27313311	NOT3_FAS11786	NOT3	114
27313312	NOT3_FAS11786	NOT3	52
27313313	NOT3_FAS11786	NOT3	73
27313314	NOT3_FAS11786	NOT3	144
27313315	NOT3_FAS11786	NOT3	28
27313316	NOT3_FAS11786	NOT3	145
27313317	NOT3_FAS11786	NOT3	37
27313318	NOT3_FAS11786	NOT3	88
27313319	NOT3_FAS11786	NOT3	89
27313320	NOT3_FAS11786	NOT3	168
27313321	NOT3_FAS11786	NOT3	110
27313322	NOT3_FAS11786	NOT3	134
27313323	NOT3_FAS11786	NOT3	172
27313324	NOT3_FAS11786	NOT3	181
27313325	NOT3_FAS11786	NOT3	113
27313326	NOT3_FAS11786	NOT3	90
27313327	NOT3_FAS11786	NOT3	166
27313328	NOT3_FAS11786	NOT3	206
27313329	NOT3_FAS11786	NOT3	77
27313330	NOT3_FAS11786	NOT3	154
27313331	NOT3_FAS11786	NOT3	10
27313332	NOT3_FAS11786	NOT3	92
27313333	NOT3_FAS11786	NOT3	91
27313334	NOT3_FAS11786	NOT3	127
27313335	NOT3_FAS11786	NOT3	49
27313336	NOT3_FAS11786	NOT3	119
27313337	NOT3_FAS11786	NOT3	122
27313338	NOT3_FAS11786	NOT3	83
27313339	NOT3_FAS11786	NOT3	22
27313340	NOT3_FAS11786	NOT3	90
27313341	NOT3_FAS11786	NOT3	44
27313342	NOT3_FAS11786	NOT3	64
27313343	NOT3_FAS11786	NOT3	58
27313344	NOT3_FAS11786	NOT3	87
27313345	NOT3_FAS11786	NOT3	188
27313346	NOT3_FAS11786	NOT3	88
27313347	NOT3_FAS11786	NOT3	90
27313348	NOT3_FAS11786	NOT3	106
27313349	NOT3_FAS11786	NOT3	144
27313350	NOT3_FAS11786	NOT3	194
27313351	NOT3_FAS11786	NOT3	111
27313352	NOT3_FAS11786	NOT3	87
27313353	NOT3_FAS11786	NOT3	106
27313354	NOT3_FAS11786	NOT3	52
27313355	NOT3_FAS11786	NOT3	61
27313356	NOT3_FAS11786	NOT3	124
27313357	NOT3_FAS11786	NOT3	149
27313358	NOT3_FAS11786	NOT3	67
27313359	NOT3_FAS11786	NOT3	57
27313360	NOT3_FAS11786	NOT3	147
27313361	NOT3_FAS11786	NOT3	71
27313362	NOT3_FAS11786	NOT3	125
27313363	NOT3_FAS11786	NOT3	78
27313364	NOT3_FAS11786	NOT3	63
27313365	NOT3_FAS11786	NOT3	54
27313366	NOT3_FAS11786	NOT3	32
27313367	NOT3_FAS11786	NOT3	171
27313368	NOT3_FAS11786	NOT3	32
27313369	NOT3_FAS11786	NOT3	82
27313370	NOT3_FAS11786	NOT3	123
27313371	NOT3_FAS11786	NOT3	124
27313372	NOT3_FAS11786	NOT3	88
27313373	NOT3_FAS11786	NOT3	115
27313374	NOT3_FAS11786	NOT3	132
27313375	NOT3_FAS11786	NOT3	141
27313376	NOT3_FAS11786	NOT3	143
27313377	NOT3_FAS11786	NOT3	42
27313378	NOT3_FAS11786	NOT3	71
27313379	NOT3_FAS11786	NOT3	140
27313380	NOT3_FAS11786	NOT3	157
27313381	NOT3_FAS11786	NOT3	68
27313382	NOT3_FAS11786	NOT3	151
27313383	NOT3_FAS11786	NOT3	71
27313384	NOT3_FAS11786	NOT3	82
27313385	NOT3_FAS11786	NOT3	83
27313386	NOT3_FAS11786	NOT3	89
27313387	NOT3_FAS11786	NOT3	118
27313388	NOT3_FAS11786	NOT3	87
27313389	NOT3_FAS11786	NOT3	64
27313390	NOT3_FAS11786	NOT3	67
27313391	NOT3_FAS11786	NOT3	94
27313392	NOT3_FAS11786	NOT3	138
27313393	NOT3_FAS11786	NOT3	55
27313394	NOT3_FAS11786	NOT3	44
27313395	NOT3_FAS11786	NOT3	50
27313396	NOT3_FAS11786	NOT3	78
27313397	NOT3_FAS11786	NOT3	84
27313398	NOT3_FAS11786	NOT3	76
27313399	NOT3_FAS11786	NOT3	128
27313400	NOT3_FAS11786	NOT3	29
27313401	NOT3_FAS11786	NOT3	11
27313402	NOT3_FAS11786	NOT3	113
27313403	NOT3_FAS11786	NOT3	154
27313404	NOT3_FAS11786	NOT3	44
27313405	NOT3_FAS11786	NOT3	75
27313406	NOT3_FAS11786	NOT3	87
27313407	NOT3_FAS11786	NOT3	132
27313408	NOT3_FAS11786	NOT3	96
27313409	NOT3_FAS11786	NOT3	40
27313410	NOT3_FAS11786	NOT3	121
27313411	NOT3_FAS11786	NOT3	107
27313412	NOT3_FAS11786	NOT3	146
27313413	NOT3_FAS11786	NOT3	59
27313414	NOT3_FAS11786	NOT3	108
27313415	NOT3_FAS11786	NOT3	95
27313416	NOT3_FAS11786	NOT3	68
27313417	NOT3_FAS11786	NOT3	71
27313418	NOT3_FAS11786	NOT3	69
27313419	NOT3_FAS11786	NOT3	54
27313420	NOT3_FAS11786	NOT3	80
27313421	NOT3_FAS11786	NOT3	56
27313422	NOT3_FAS11786	NOT3	83
27313423	NOT3_FAS11786	NOT3	117
27313424	NOT3_FAS11786	NOT3	140
27313425	NOT3_FAS11786	NOT3	189
27313426	NOT3_FAS11786	NOT3	68
27313427	NOT3_FAS11786	NOT3	223
27313428	NOT3_FAS11786	NOT3	39
27313429	NOT3_FAS11786	NOT3	96
27313430	NOT3_FAS11786	NOT3	59
27313431	NOT3_FAS11786	NOT3	87
27313432	NOT3_FAS11786	NOT3	69
27313433	NOT3_FAS11786	NOT3	8
27313434	NOT3_FAS11786	NOT3	106
27313435	NOT3_FAS11786	NOT3	131
27313436	NOT3_FAS11786	NOT3	55
27313437	NOT3_FAS11786	NOT3	167
27313438	NOT3_FAS11786	NOT3	125
27313439	NOT3_FAS11786	NOT3	100
27313440	NOT3_FAS11786	NOT3	72
27313441	NOT3_FAS11786	NOT3	24
27313442	NOT3_FAS11786	NOT3	87
27313443	NOT3_FAS11786	NOT3	85
27313444	NOT3_FAS11786	NOT3	78
27313445	NOT3_FAS11786	NOT3	38
27313446	NOT3_FAS11786	NOT3	44
27313447	NOT3_FAS11786	NOT3	39
27313448	NOT3_FAS11786	NOT3	74
27313449	NOT3_FAS11786	NOT3	108
27313450	NOT3_FAS11786	NOT3	111
27313451	NOT3_FAS11786	NOT3	65
27313452	NOT3_FAS11786	NOT3	133
27313453	NOT3_FAS11786	NOT3	105
27313454	NOT3_FAS11786	NOT3	114
27313455	NOT3_FAS11786	NOT3	57
27313456	NOT3_FAS11786	NOT3	79
27313457	NOT3_FAS11786	NOT3	35
27313458	NOT3_FAS11786	NOT3	150
27313459	NOT3_FAS11786	NOT3	174
27313460	NOT3_FAS11786	NOT3	150
27313461	NOT3_FAS11786	NOT3	77
27313462	NOT3_FAS11786	NOT3	91
27313463	NOT3_FAS11786	NOT3	125
27313464	NOT3_FAS11786	NOT3	41
27313465	NOT3_FAS11786	NOT3	76
27313466	NOT3_FAS11786	NOT3	81
27313467	NOT3_FAS11786	NOT3	90
27313468	NOT3_FAS11786	NOT3	183
27313469	NOT3_FAS11786	NOT3	74
27313470	NOT3_FAS11786	NOT3	97
27313471	NOT3_FAS11786	NOT3	105
27313472	NOT3_FAS11786	NOT3	137
27313473	NOT3_FAS11786	NOT3	72
27313474	NOT3_FAS11786	NOT3	157
27313475	NOT3_FAS11786	NOT3	68
27313476	NOT3_FAS11786	NOT3	150
27313477	NOT3_FAS11786	NOT3	96
27313478	NOT3_FAS11786	NOT3	57
27313479	NOT3_FAS11786	NOT3	56
27313480	NOT3_FAS11786	NOT3	75
27313481	NOT3_FAS11786	NOT3	120
27313482	NOT3_FAS11786	NOT3	176
27313483	NOT3_FAS11786	NOT3	44
27313484	NOT3_FAS11786	NOT3	62
27313485	NOT3_FAS11786	NOT3	123
27313486	NOT3_FAS11786	NOT3	109
27313487	NOT3_FAS11786	NOT3	48
27313488	NOT3_FAS11786	NOT3	73
27313489	NOT3_FAS11786	NOT3	65
27313490	NOT3_FAS11786	NOT3	50
27313491	NOT3_FAS11786	NOT3	30
27313492	NOT3_FAS11786	NOT3	45
27313493	NOT3_FAS11786	NOT3	43
27313494	NOT3_FAS11786	NOT3	109
27313495	NOT3_FAS11786	NOT3	89
27313496	NOT3_FAS11786	NOT3	93
27313497	NOT3_FAS11786	NOT3	39
27313498	NOT3_FAS11786	NOT3	109
27313499	NOT3_FAS11786	NOT3	53
27313500	NOT3_FAS11786	NOT3	98
27313501	NOT3_FAS11786	NOT3	40
27313502	NOT3_FAS11786	NOT3	215
27313503	NOT3_FAS11786	NOT3	23
27313504	NOT3_FAS11786	NOT3	76
27313505	NOT3_FAS11786	NOT3	30
27313506	NOT3_FAS11786	NOT3	108
27313507	NOT3_FAS11786	NOT3	34
27313508	NOT3_FAS11786	NOT3	120
27313509	NOT3_FAS11786	NOT3	67
27313510	NOT3_FAS11786	NOT3	38
27313511	NOT3_FAS11786	NOT3	79
27313512	NOT3_FAS11786	NOT3	30
27313513	NOT3_FAS11786	NOT3	79
27313514	NOT3_FAS11786	NOT3	101
27313515	NOT3_FAS11786	NOT3	84
27313516	NOT3_FAS11786	NOT3	84
27313517	NOT3_FAS11786	NOT3	51
27313518	NOT3_FAS11786	NOT3	60
27313519	NOT3_FAS11786	NOT3	99
27313520	NOT3_FAS11786	NOT3	83
27313521	NOT3_FAS11786	NOT3	118
27313522	NOT3_FAS11786	NOT3	75
27313523	NOT3_FAS11786	NOT3	51
27313524	NOT3_FAS11786	NOT3	102
27313525	NOT3_FAS11786	NOT3	141
27313526	NOT3_FAS11786	NOT3	84
27313527	NOT3_FAS11786	NOT3	98
27313528	NOT3_FAS11786	NOT3	182
27313529	NOT3_FAS11786	NOT3	38
27313530	NOT3_FAS11786	NOT3	73
27313531	NOT3_FAS11786	NOT3	98
27313532	NOT3_FAS11786	NOT3	79
27313533	NOT3_FAS11786	NOT3	69
27313534	NOT3_FAS11786	NOT3	51
27313535	NOT3_FAS11786	NOT3	88
27313536	NOT3_FAS11786	NOT3	141
27313537	NOT3_FAS11786	NOT3	23
27313538	NOT3_FAS11786	NOT3	63
27313539	NOT3_FAS11786	NOT3	74
27313540	NOT3_FAS11786	NOT3	101
27313541	NOT3_FAS11786	NOT3	79
27313542	NOT3_FAS11786	NOT3	75
27313543	NOT3_FAS11786	NOT3	168
27313544	NOT3_FAS11786	NOT3	12
27313545	NOT3_FAS11786	NOT3	63
27313546	NOT3_FAS11786	NOT3	26
27313547	NOT3_FAS11786	NOT3	97
27313548	NOT3_FAS11786	NOT3	112
27313549	NOT3_FAS11786	NOT3	67
27313550	NOT3_FAS11786	NOT3	141
27313551	NOT3_FAS11786	NOT3	56
27313552	NOT3_FAS11786	NOT3	113
27313553	NOT3_FAS11786	NOT3	85
27313554	NOT3_FAS11786	NOT3	109
27313555	NOT3_FAS11786	NOT3	78
27313556	NOT3_FAS11786	NOT3	69
27313557	NOT3_FAS11786	NOT3	50
27313558	NOT3_FAS11786	NOT3	121
27313559	NOT3_FAS11786	NOT3	132
27313560	NOT3_FAS11786	NOT3	55
27313561	NOT3_FAS11786	NOT3	87
27313562	NOT3_FAS11786	NOT3	133
27313563	NOT3_FAS11786	NOT3	87
27313564	NOT3_FAS11786	NOT3	62
27313565	NOT3_FAS11786	NOT3	86
27313566	NOT3_FAS11786	NOT3	97
27313567	NOT3_FAS11786	NOT3	58
27313568	NOT3_FAS11786	NOT3	48
27313569	NOT3_FAS11786	NOT3	67
27313570	NOT3_FAS11786	NOT3	99
27313571	NOT3_FAS11786	NOT3	120
27313572	NOT3_FAS11786	NOT3	60
27313573	NOT3_FAS11786	NOT3	71
27313574	NOT3_FAS11786	NOT3	21
27313575	NOT3_FAS11786	NOT3	120
27313576	NOT3_FAS11786	NOT3	80
27313577	NOT3_FAS11786	NOT3	159
27313578	NOT3_FAS11786	NOT3	92
27313579	NOT3_FAS11786	NOT3	17
27313580	NOT3_FAS11786	NOT3	131
27313581	NOT3_FAS11786	NOT3	108
27313582	NOT3_FAS11786	NOT3	60
27313583	NOT3_FAS11786	NOT3	144
27313584	NOT3_FAS11786	NOT3	61
27313585	NOT3_FAS11786	NOT3	55
27313586	NOT3_FAS11786	NOT3	97
27313587	NOT3_FAS11786	NOT3	88
27313588	NOT3_FAS11786	NOT3	66
27313589	NOT3_FAS11786	NOT3	84
27313590	NOT3_FAS11786	NOT3	38
27313591	NOT3_FAS11786	NOT3	94
27313592	NOT3_FAS11786	NOT3	112
27313593	NOT3_FAS11786	NOT3	89
27313594	NOT3_FAS11786	NOT3	84
27313595	NOT3_FAS11786	NOT3	23
27313596	NOT3_FAS11786	NOT3	81
27313597	NOT3_FAS11786	NOT3	101
27313598	NOT3_FAS11786	NOT3	33
27313599	NOT3_FAS11786	NOT3	78
27313600	NOT3_FAS11786	NOT3	108
27313601	NOT3_FAS11786	NOT3	22
27313602	NOT3_FAS11786	NOT3	80
27313603	NOT3_FAS11786	NOT3	69
27313604	NOT3_FAS11786	NOT3	75
27313605	NOT3_FAS11786	NOT3	134
27313606	NOT3_FAS11786	NOT3	34
27313607	NOT3_FAS11786	NOT3	128
27313608	NOT3_FAS11786	NOT3	105
27313609	NOT3_FAS11786	NOT3	42
27313610	NOT3_FAS11786	NOT3	87
27313611	NOT3_FAS11786	NOT3	77
27313612	NOT3_FAS11786	NOT3	119
27313613	NOT3_FAS11786	NOT3	31
27313614	NOT3_FAS11786	NOT3	121
27313615	NOT3_FAS11786	NOT3	118
27313616	NOT3_FAS11786	NOT3	85
27313617	NOT3_FAS11786	NOT3	179
27313618	NOT3_FAS11786	NOT3	117
27313619	NOT3_FAS11786	NOT3	110
27313620	NOT3_FAS11786	NOT3	126
27313621	NOT3_FAS11786	NOT3	50
27313622	NOT3_FAS11786	NOT3	119
27313623	NOT3_FAS11786	NOT3	75
27313624	NOT3_FAS11786	NOT3	74
27313625	NOT3_FAS11786	NOT3	131
27313626	NOT3_FAS11786	NOT3	54
27313627	NOT3_FAS11786	NOT3	66
27313628	NOT3_FAS11786	NOT3	57
27313629	NOT3_FAS11786	NOT3	91
27313630	NOT3_FAS11786	NOT3	51
27313631	NOT3_FAS11786	NOT3	30
27313632	NOT3_FAS11786	NOT3	14
27313633	NOT3_FAS11786	NOT3	174
27313634	NOT3_FAS11786	NOT3	89
27313635	NOT3_FAS11786	NOT3	46
27313636	NOT3_FAS11786	NOT3	100
27313637	NOT3_FAS11786	NOT3	78
27313638	NOT3_FAS11786	NOT3	75
27313639	NOT3_FAS11786	NOT3	95
27313640	NOT3_FAS11786	NOT3	28
27313641	NOT3_FAS11786	NOT3	71
27313642	NOT3_FAS11786	NOT3	144
27313643	NOT3_FAS11786	NOT3	154
27313644	NOT3_FAS11786	NOT3	112
27313645	NOT3_FAS11786	NOT3	34
27313646	NOT3_FAS11786	NOT3	161
27313647	NOT3_FAS11786	NOT3	47
27313648	NOT3_FAS11786	NOT3	52
27313649	NOT3_FAS11786	NOT3	112
27313650	NOT3_FAS11786	NOT3	27
27313651	NOT3_FAS11786	NOT3	134
27313652	NOT3_FAS11786	NOT3	132
27313653	NOT3_FAS11786	NOT3	61
27313654	NOT3_FAS11786	NOT3	120
27313655	NOT3_FAS11786	NOT3	75
27313656	NOT3_FAS11786	NOT3	149
27313657	NOT3_FAS11786	NOT3	89
27313658	NOT3_FAS11786	NOT3	151
27313659	NOT3_FAS11786	NOT3	180
27313660	NOT3_FAS11786	NOT3	93
27313661	NOT3_FAS11786	NOT3	53
27313662	NOT3_FAS11786	NOT3	60
27313663	NOT3_FAS11786	NOT3	120
27313664	NOT3_FAS11786	NOT3	137
27313665	NOT3_FAS11786	NOT3	97
27313666	NOT3_FAS11786	NOT3	119
27313667	NOT3_FAS11786	NOT3	146
27313668	NOT3_FAS11786	NOT3	73
27313669	NOT3_FAS11786	NOT3	111
27313670	NOT3_FAS11786	NOT3	51
27313671	NOT3_FAS11786	NOT3	127
27313672	NOT3_FAS11786	NOT3	52
27313673	NOT3_FAS11786	NOT3	161
27313674	NOT3_FAS11786	NOT3	123
27313675	NOT3_FAS11786	NOT3	46
27313676	NOT3_FAS11786	NOT3	89
27313677	NOT3_FAS11786	NOT3	40
27313678	NOT3_FAS11786	NOT3	105
27313679	NOT3_FAS11786	NOT3	89
27313680	NOT3_FAS11786	NOT3	135
27313681	NOT3_FAS11786	NOT3	78
27313682	NOT3_FAS11786	NOT3	102
27313683	NOT3_FAS11786	NOT3	109
27313684	NOT3_FAS11786	NOT3	62
27313685	NOT3_FAS11786	NOT3	75
27313686	NOT3_FAS11786	NOT3	125
27313687	NOT3_FAS11786	NOT3	69
27313688	NOT3_FAS11786	NOT3	95
27313689	NOT3_FAS11786	NOT3	101
27313690	NOT3_FAS11786	NOT3	180
27313691	NOT3_FAS11786	NOT3	120
27313692	NOT3_FAS11786	NOT3	131
27313693	NOT3_FAS11786	NOT3	89
27313694	NOT3_FAS11786	NOT3	20
27313695	NOT3_FAS11786	NOT3	119
27313696	NOT3_FAS11786	NOT3	39
27313697	NOT3_FAS11786	NOT3	123
27313698	NOT3_FAS11786	NOT3	52
27313699	NOT3_FAS11786	NOT3	93
27313700	NOT3_FAS11786	NOT3	86
27313701	NOT3_FAS11786	NOT3	80
27313702	NOT3_FAS11786	NOT3	100
27313703	NOT3_FAS11786	NOT3	36
27313704	NOT3_FAS11786	NOT3	118
27313705	NOT3_FAS11786	NOT3	144
27313706	NOT3_FAS11786	NOT3	234
27313707	NOT3_FAS11786	NOT3	194
27313708	NOT3_FAS11786	NOT3	79
27313709	NOT3_FAS11786	NOT3	88
27313710	NOT3_FAS11786	NOT3	90
27313711	NOT3_FAS11786	NOT3	124
27313712	NOT3_FAS11786	NOT3	113
27313713	NOT3_FAS11786	NOT3	62
27313714	NOT3_FAS11786	NOT3	68
27313715	NOT3_FAS11786	NOT3	101
27313716	NOT3_FAS11786	NOT3	100
27313717	NOT3_FAS11786	NOT3	42
27313718	NOT3_FAS11786	NOT3	137
27313719	NOT3_FAS11786	NOT3	83
27313720	NOT3_FAS11786	NOT3	48
27313721	NOT3_FAS11786	NOT3	31
27313722	NOT3_FAS11786	NOT3	84
27313723	NOT3_FAS11786	NOT3	138
27313724	NOT3_FAS11786	NOT3	91
27313725	NOT3_FAS11786	NOT3	32
27313726	NOT3_FAS11786	NOT3	106
27313727	NOT3_FAS11786	NOT3	89
27313728	NOT3_FAS11786	NOT3	108
27313729	NOT3_FAS11786	NOT3	68
27313730	NOT3_FAS11786	NOT3	130
27313731	NOT3_FAS11786	NOT3	58
27313732	NOT3_FAS11786	NOT3	124
27313733	NOT3_FAS11786	NOT3	136
27313734	NOT3_FAS11786	NOT3	48
27313735	NOT3_FAS11786	NOT3	33
27313736	NOT3_FAS11786	NOT3	63
27313737	NOT3_FAS11786	NOT3	130
27313738	NOT3_FAS11786	NOT3	146
27313739	NOT3_FAS11786	NOT3	39
27313740	NOT3_FAS11786	NOT3	66
27313741	NOT3_FAS11786	NOT3	128
27313742	NOT3_FAS11786	NOT3	94
27313743	NOT3_FAS11786	NOT3	113
27313744	NOT3_FAS11786	NOT3	9
27313745	NOT3_FAS11786	NOT3	172
27313746	NOT3_FAS11786	NOT3	47
27313747	NOT3_FAS11786	NOT3	118
27313748	NOT3_FAS11786	NOT3	90
27313749	NOT3_FAS11786	NOT3	110
27313750	NOT3_FAS11786	NOT3	167
27313751	NOT3_FAS11786	NOT3	56
27313752	NOT3_FAS11786	NOT3	104
27313753	NOT3_FAS11786	NOT3	71
27313754	NOT3_FAS11786	NOT3	37
27313755	NOT3_FAS11786	NOT3	128
27313756	NOT3_FAS11786	NOT3	58
27313757	NOT3_FAS11786	NOT3	141
27313758	NOT3_FAS11786	NOT3	70
27313759	NOT3_FAS11786	NOT3	37
27313760	NOT3_FAS11786	NOT3	129
27313761	NOT3_FAS11786	NOT3	157
27313762	NOT3_FAS11786	NOT3	158
27313763	NOT3_FAS11786	NOT3	44
27313764	NOT3_FAS11786	NOT3	67
27313765	NOT3_FAS11786	NOT3	19
27313766	NOT3_FAS11786	NOT3	61
27313767	NOT3_FAS11786	NOT3	132
27313768	NOT3_FAS11786	NOT3	33
27313769	NOT3_FAS11786	NOT3	86
27313770	NOT3_FAS11786	NOT3	110
27313771	NOT3_FAS11786	NOT3	51
27313772	NOT3_FAS11786	NOT3	65
27313773	NOT3_FAS11786	NOT3	60
27313774	NOT3_FAS11786	NOT3	129
27313775	NOT3_FAS11786	NOT3	110
27313776	NOT3_FAS11786	NOT3	61
27313777	NOT3_FAS11786	NOT3	83
27313778	NOT3_FAS11786	NOT3	134
27313779	NOT3_FAS11786	NOT3	150
27313780	NOT3_FAS11786	NOT3	42
27313781	NOT3_FAS11786	NOT3	41
27313782	NOT3_FAS11786	NOT3	98
27313783	NOT3_FAS11786	NOT3	43
27313784	NOT3_FAS11786	NOT3	88
27313785	NOT3_FAS11786	NOT3	35
27313786	NOT3_FAS11786	NOT3	115
27313787	NOT3_FAS11786	NOT3	118
27313788	NOT3_FAS11786	NOT3	60
27313789	NOT3_FAS11786	NOT3	118
27313790	NOT3_FAS11786	NOT3	71
27313791	NOT3_FAS11786	NOT3	181
27313792	NOT3_FAS11786	NOT3	16
27313793	NOT3_FAS11786	NOT3	51
27313794	NOT3_FAS11786	NOT3	114
27313795	NOT3_FAS11786	NOT3	118
27313796	NOT3_FAS11786	NOT3	190
27313797	NOT3_FAS11786	NOT3	120
27313798	NOT3_FAS11786	NOT3	108
27313799	NOT3_FAS11786	NOT3	9
27313800	NOT3_FAS11786	NOT3	116
27313801	NOT3_FAS11786	NOT3	89
27313802	NOT3_FAS11786	NOT3	101
27313803	NOT3_FAS11786	NOT3	70
27313804	NOT3_FAS11786	NOT3	161
27313805	NOT3_FAS11786	NOT3	71
27313806	NOT3_FAS11786	NOT3	128
27313807	NOT3_FAS11786	NOT3	68
27313808	NOT3_FAS11786	NOT3	18
27313809	NOT3_FAS11786	NOT3	145
27313810	NOT3_FAS11786	NOT3	52
27313811	NOT3_FAS11786	NOT3	166
27313812	NOT3_FAS11786	NOT3	24
27313813	NOT3_FAS11786	NOT3	66
27313814	NOT3_FAS11786	NOT3	51
27313815	NOT3_FAS11786	NOT3	74
27313816	NOT3_FAS11786	NOT3	99
27313817	NOT3_FAS11786	NOT3	29
27313818	NOT3_FAS11786	NOT3	94
27313819	NOT3_FAS11786	NOT3	139
27313820	NOT3_FAS11786	NOT3	52
27313821	NOT3_FAS11786	NOT3	116
27313822	NOT3_FAS11786	NOT3	150
27313823	NOT3_FAS11786	NOT3	37
27313824	NOT3_FAS11786	NOT3	111
27313825	NOT3_FAS11786	NOT3	47
27313826	NOT3_FAS11786	NOT3	94
27313827	NOT3_FAS11786	NOT3	94
27313828	NOT3_FAS11786	NOT3	52
27313829	NOT3_FAS11786	NOT3	146
27313830	NOT3_FAS11786	NOT3	21
27313831	NOT3_FAS11786	NOT3	43
27313832	NOT3_FAS11786	NOT3	28
27313833	NOT3_FAS11786	NOT3	133
27313834	NOT3_FAS11786	NOT3	71
27313835	NOT3_FAS11786	NOT3	48
27313836	NOT3_FAS11786	NOT3	116
27313837	NOT3_FAS11786	NOT3	97
27313838	NOT3_FAS11786	NOT3	106
27313839	NOT3_FAS11786	NOT3	128
27313840	NOT3_FAS11786	NOT3	93
27313841	NOT3_FAS11786	NOT3	97
27313842	NOT3_FAS11786	NOT3	41
27313843	NOT3_FAS11786	NOT3	14
27313844	NOT3_FAS11786	NOT3	55
27313845	NOT3_FAS11786	NOT3	148
27313846	NOT3_FAS11786	NOT3	42
27313847	NOT3_FAS11786	NOT3	92
27313848	NOT3_FAS11786	NOT3	39
27313849	NOT3_FAS11786	NOT3	182
27313850	NOT3_FAS11786	NOT3	156
27313851	NOT3_FAS11786	NOT3	86
27313852	NOT3_FAS11786	NOT3	102
27313853	NOT3_FAS11786	NOT3	60
27313854	NOT3_FAS11786	NOT3	69
27313855	NOT3_FAS11786	NOT3	98
27313856	NOT3_FAS11786	NOT3	47
27313857	NOT3_FAS11786	NOT3	29
27313858	NOT3_FAS11786	NOT3	91
27313859	NOT3_FAS11786	NOT3	16
27313860	NOT3_FAS11786	NOT3	25
27313861	NOT3_FAS11786	NOT3	135
27313862	NOT3_FAS11786	NOT3	42
27313863	NOT3_FAS11786	NOT3	98
27313864	NOT3_FAS11786	NOT3	44
27313865	NOT3_FAS11786	NOT3	139
27313866	NOT3_FAS11786	NOT3	142
27313867	NOT3_FAS11786	NOT3	72
27313868	NOT3_FAS11786	NOT3	118
27313869	NOT3_FAS11786	NOT3	113
27313870	NOT3_FAS11786	NOT3	94
27313871	NOT3_FAS11786	NOT3	59
27313872	NOT3_FAS11786	NOT3	43
27313873	NOT3_FAS11786	NOT3	131
27313874	NOT3_FAS11786	NOT3	108
27313875	NOT3_FAS11786	NOT3	177
27313876	NOT3_FAS11786	NOT3	71
27313877	NOT3_FAS11786	NOT3	127
27313878	NOT3_FAS11786	NOT3	56
27313879	NOT3_FAS11786	NOT3	130
27313880	NOT3_FAS11786	NOT3	106
27313881	NOT3_FAS11786	NOT3	70
27313882	NOT3_FAS11786	NOT3	32
27313883	NOT3_FAS11786	NOT3	99
27313884	NOT3_FAS11786	NOT3	42
27313885	NOT3_FAS11786	NOT3	46
27313886	NOT3_FAS11786	NOT3	29
27313887	NOT3_FAS11786	NOT3	24
27313888	NOT3_FAS11786	NOT3	74
27313889	NOT3_FAS11786	NOT3	17
27313890	NOT3_FAS11786	NOT3	66
27313891	NOT3_FAS11786	NOT3	100
27313892	NOT3_FAS11786	NOT3	100
27313893	NOT3_FAS11786	NOT3	30
27313894	NOT3_FAS11786	NOT3	63
27313895	NOT3_FAS11786	NOT3	104
27313896	NOT3_FAS11786	NOT3	108
27313897	NOT3_FAS11786	NOT3	38
27313898	NOT3_FAS11786	NOT3	26
27313899	NOT3_FAS11786	NOT3	125
27313900	NOT3_FAS11786	NOT3	48
27313901	NOT3_FAS11786	NOT3	53
27313902	NOT3_FAS11786	NOT3	86
27313903	NOT3_FAS11786	NOT3	116
27313904	NOT3_FAS11786	NOT3	47
27313905	NOT3_FAS11786	NOT3	40
27313906	NOT3_FAS11786	NOT3	41
27313907	NOT3_FAS11786	NOT3	38
27313908	NOT3_FAS11786	NOT3	9
27313909	NOT3_FAS11786	NOT3	130
27313910	NOT3_FAS11786	NOT3	93
27313911	NOT3_FAS11786	NOT3	120
27313912	NOT3_FAS11786	NOT3	105
27313913	NOT3_FAS11786	NOT3	80
27313914	NOT3_FAS11786	NOT3	167
27313915	NOT3_FAS11786	NOT3	57
27313916	NOT3_FAS11786	NOT3	144
27313917	NOT3_FAS11786	NOT3	179
27313918	NOT3_FAS11786	NOT3	77
27313919	NOT3_FAS11786	NOT3	17
27313920	NOT3_FAS11786	NOT3	59
27313921	NOT3_FAS11786	NOT3	71
27313922	NOT3_FAS11786	NOT3	112
27313923	NOT3_FAS11786	NOT3	73
27313924	NOT3_FAS11786	NOT3	27
27313925	NOT3_FAS11786	NOT3	49
27313926	NOT3_FAS11786	NOT3	153
27313927	NOT3_FAS11786	NOT3	91
27313928	NOT3_FAS11786	NOT3	110
27313929	NOT3_FAS11786	NOT3	23
27313930	NOT3_FAS11786	NOT3	141
27313931	NOT3_FAS11786	NOT3	87
27313932	NOT3_FAS11786	NOT3	88
27313933	NOT3_FAS11786	NOT3	76
27313934	NOT3_FAS11786	NOT3	78
27313935	NOT3_FAS11786	NOT3	107
27313936	NOT3_FAS11786	NOT3	144
27313937	NOT3_FAS11786	NOT3	9
27313938	NOT3_FAS11786	NOT3	13
27313939	NOT3_FAS11786	NOT3	80
27313940	NOT3_FAS11786	NOT3	201
27313941	NOT3_FAS11786	NOT3	131
27313942	NOT3_FAS11786	NOT3	57
27313943	NOT3_FAS11786	NOT3	130
27313944	NOT3_FAS11786	NOT3	143
27313945	NOT3_FAS11786	NOT3	81
27313946	NOT3_FAS11786	NOT3	34
27313947	NOT3_FAS11786	NOT3	81
27313948	NOT3_FAS11786	NOT3	107
27313949	NOT3_FAS11786	NOT3	65
27313950	NOT3_FAS11786	NOT3	53
27313951	NOT3_FAS11786	NOT3	44
27313952	NOT3_FAS11786	NOT3	148
27313953	NOT3_FAS11786	NOT3	91
27313954	NOT3_FAS11786	NOT3	38
27313955	NOT3_FAS11786	NOT3	47
27313956	NOT3_FAS11786	NOT3	119
27313957	NOT3_FAS11786	NOT3	34
27313958	NOT3_FAS11786	NOT3	164
27313959	NOT3_FAS11786	NOT3	92
27313960	NOT3_FAS11786	NOT3	146
27313961	NOT3_FAS11786	NOT3	92
27313962	NOT3_FAS11786	NOT3	67
27313963	NOT3_FAS11786	NOT3	35
27313964	NOT3_FAS11786	NOT3	103
27313965	NOT3_FAS11786	NOT3	37
27313966	NOT3_FAS11786	NOT3	54
27313967	NOT3_FAS11786	NOT3	24
27313968	NOT3_FAS11786	NOT3	85
27313969	NOT3_FAS11786	NOT3	27
27313970	NOT3_FAS11786	NOT3	94
27313971	NOT3_FAS11786	NOT3	84
27313972	NOT3_FAS11786	NOT3	87
27313973	NOT3_FAS11786	NOT3	103
27313974	NOT3_FAS11786	NOT3	140
27313975	NOT3_FAS11786	NOT3	166
27313976	NOT3_FAS11786	NOT3	56
27313977	NOT3_FAS11786	NOT3	106
27313978	NOT3_FAS11786	NOT3	87
27313979	NOT3_FAS11786	NOT3	170
27313980	NOT3_FAS11786	NOT3	129
27313981	NOT3_FAS11786	NOT3	40
27313982	NOT3_FAS11786	NOT3	90
27313983	NOT3_FAS11786	NOT3	10
27313984	NOT3_FAS11786	NOT3	116
27313985	NOT3_FAS11786	NOT3	73
27313986	NOT3_FAS11786	NOT3	35
27313987	NOT3_FAS11786	NOT3	43
27313988	NOT3_FAS11786	NOT3	76
27313989	NOT3_FAS11786	NOT3	30
27313990	NOT3_FAS11786	NOT3	45
27313991	NOT3_FAS11786	NOT3	133
27313992	NOT3_FAS11786	NOT3	94
27313993	NOT3_FAS11786	NOT3	138
27313994	NOT3_FAS11786	NOT3	146
27313995	NOT3_FAS11786	NOT3	30
27313996	NOT3_FAS11786	NOT3	132
27313997	NOT3_FAS11786	NOT3	72
27313998	NOT3_FAS11786	NOT3	128
27313999	NOT3_FAS11786	NOT3	81
27314000	NOT3_FAS11786	NOT3	47
27314001	NOT3_FAS11786	NOT3	73
27314002	NOT3_FAS11786	NOT3	98
27314003	NOT3_FAS11786	NOT3	79
27314004	NOT3_FAS11786	NOT3	65
27314005	NOT3_FAS11786	NOT3	48
27314006	NOT3_FAS11786	NOT3	46
27314007	NOT3_FAS11786	NOT3	150
27314008	NOT3_FAS11786	NOT3	8
27314009	NOT3_FAS11786	NOT3	47
27314010	NOT3_FAS11786	NOT3	165
27314011	NOT3_FAS11786	NOT3	37
27314012	NOT3_FAS11786	NOT3	75
27314013	NOT3_FAS11786	NOT3	119
27314014	NOT3_FAS11786	NOT3	61
27314015	NOT3_FAS11786	NOT3	141
27314016	NOT3_FAS11786	NOT3	75
27314017	NOT3_FAS11786	NOT3	135
27314018	NOT3_FAS11786	NOT3	87
27314019	NOT3_FAS11786	NOT3	153
27314020	NOT3_FAS11786	NOT3	73
27314021	NOT3_FAS11786	NOT3	72
27314022	NOT3_FAS11786	NOT3	77
27314023	NOT3_FAS11786	NOT3	60
27314024	NOT3_FAS11786	NOT3	90
27314025	NOT3_FAS11786	NOT3	111
27314026	NOT3_FAS11786	NOT3	85
27314027	NOT3_FAS11786	NOT3	86
27314028	NOT3_FAS11786	NOT3	84
27314029	NOT3_FAS11786	NOT3	106
27314030	NOT3_FAS11786	NOT3	39
27314031	NOT3_FAS11786	NOT3	91
27314032	NOT3_FAS11786	NOT3	68
27314033	NOT3_FAS11786	NOT3	121
27314034	NOT3_FAS11786	NOT3	101
27314035	NOT3_FAS11786	NOT3	72
27314036	NOT3_FAS11786	NOT3	125
27314037	NOT3_FAS11786	NOT3	179
27314038	NOT3_FAS11786	NOT3	78
27314039	NOT3_FAS11786	NOT3	53
27314040	NOT3_FAS11786	NOT3	46
27314041	NOT3_FAS11786	NOT3	84
27314042	NOT3_FAS11786	NOT3	48
27314043	NOT3_FAS11786	NOT3	169
27314044	NOT3_FAS11786	NOT3	85
27314045	NOT3_FAS11786	NOT3	90
27314046	NOT3_FAS11786	NOT3	78
27314047	NOT3_FAS11786	NOT3	278
27314048	NOT3_FAS11786	NOT3	56
27314049	NOT3_FAS11786	NOT3	92
27314050	NOT3_FAS11786	NOT3	70
27314051	NOT3_FAS11786	NOT3	204
27314052	NOT3_FAS11786	NOT3	143
27314053	NOT3_FAS11786	NOT3	94
27314054	NOT3_FAS11786	NOT3	133
27314055	NOT3_FAS11786	NOT3	37
27314056	NOT3_FAS11786	NOT3	57
27314057	NOT3_FAS11786	NOT3	101
27314058	NOT3_FAS11786	NOT3	60
27314059	NOT3_FAS11786	NOT3	161
27314060	NOT3_FAS11786	NOT3	164
27314061	NOT3_FAS11786	NOT3	116
27314062	NOT3_FAS11786	NOT3	58
27314063	NOT3_FAS11786	NOT3	46
27314064	NOT3_FAS11786	NOT3	269
27314065	NOT3_FAS11786	NOT3	105
27314066	NOT3_FAS11786	NOT3	79
27314067	NOT3_FAS11786	NOT3	121
27314068	NOT3_FAS11786	NOT3	57
27314069	NOT3_FAS11786	NOT3	90
27314070	NOT3_FAS11786	NOT3	55
27314071	NOT3_FAS11786	NOT3	72
27314072	NOT3_FAS11786	NOT3	122
27314073	NOT3_FAS11786	NOT3	58
27314074	NOT3_FAS11786	NOT3	106
27314075	NOT3_FAS11786	NOT3	14
27314076	NOT3_FAS11786	NOT3	107
27314077	NOT3_FAS11786	NOT3	66
27314078	NOT3_FAS11786	NOT3	79
27314079	NOT3_FAS11786	NOT3	130
27314080	NOT3_FAS11786	NOT3	187
27314081	NOT3_FAS11786	NOT3	23
27314082	NOT3_FAS11786	NOT3	183
27314083	NOT3_FAS11786	NOT3	46
27314084	NOT3_FAS11786	NOT3	46
27314085	NOT3_FAS11786	NOT3	162
27314086	NOT3_FAS11786	NOT3	108
27314087	NOT3_FAS11786	NOT3	54
27314088	NOT3_FAS11786	NOT3	123
27314089	NOT3_FAS11786	NOT3	25
27314090	NOT3_FAS11786	NOT3	73
27314091	NOT3_FAS11786	NOT3	34
27314092	NOT3_FAS11786	NOT3	78
27314093	NOT3_FAS11786	NOT3	11
27314094	NOT3_FAS11786	NOT3	82
27314095	NOT3_FAS11786	NOT3	130
27314096	NOT3_FAS11786	NOT3	71
27314097	NOT3_FAS11786	NOT3	81
27314098	NOT3_FAS11786	NOT3	66
27314099	NOT3_FAS11786	NOT3	10
27314100	NOT3_FAS11786	NOT3	38
27314101	NOT3_FAS11786	NOT3	99
27314102	NOT3_FAS11786	NOT3	118
27314103	NOT3_FAS11786	NOT3	110
27314104	NOT3_FAS11786	NOT3	73
27314105	NOT3_FAS11786	NOT3	109
27314106	NOT3_FAS11786	NOT3	56
27314107	NOT3_FAS11786	NOT3	137
27314108	NOT3_FAS11786	NOT3	29
27314109	NOT3_FAS11786	NOT3	79
27314110	NOT3_FAS11786	NOT3	70
27314111	NOT3_FAS11786	NOT3	44
27314112	NOT3_FAS11786	NOT3	109
27314113	NOT3_FAS11786	NOT3	101
27314114	NOT3_FAS11786	NOT3	79
27314115	NOT3_FAS11786	NOT3	153
27314116	NOT3_FAS11786	NOT3	65
27314117	NOT3_FAS11786	NOT3	35
27314118	NOT3_FAS11786	NOT3	107
27314119	NOT3_FAS11786	NOT3	37
27314120	NOT3_FAS11786	NOT3	118
27314121	NOT3_FAS11786	NOT3	115
27314122	NOT3_FAS11786	NOT3	48
27314123	NOT3_FAS11786	NOT3	70
27314124	NOT3_FAS11786	NOT3	160
27314125	NOT3_FAS11786	NOT3	25
27314126	NOT3_FAS11786	NOT3	140
27314127	NOT3_FAS11786	NOT3	85
27314128	NOT3_FAS11786	NOT3	98
27314129	NOT3_FAS11786	NOT3	86
27314130	NOT3_FAS11786	NOT3	62
27314131	NOT3_FAS11786	NOT3	138
27314132	NOT3_FAS11786	NOT3	41
27314133	NOT3_FAS11786	NOT3	49
27314134	NOT3_FAS11786	NOT3	202
27314135	NOT3_FAS11786	NOT3	84
27314136	NOT3_FAS11786	NOT3	87
27314137	NOT3_FAS11786	NOT3	92
27314138	NOT3_FAS11786	NOT3	114
27314139	NOT3_FAS11786	NOT3	150
27314140	NOT3_FAS11786	NOT3	99
27314141	NOT3_FAS11786	NOT3	152
27314142	NOT3_FAS11786	NOT3	81
27314143	NOT3_FAS11786	NOT3	53
27314144	NOT3_FAS11786	NOT3	111
27314145	NOT3_FAS11786	NOT3	38
27314146	NOT3_FAS11786	NOT3	35
27314147	NOT3_FAS11786	NOT3	128
27314148	NOT3_FAS11786	NOT3	89
27314149	NOT3_FAS11786	NOT3	53
27314150	NOT3_FAS11786	NOT3	39
27314151	NOT3_FAS11786	NOT3	114
27314152	NOT3_FAS11786	NOT3	49
27314153	NOT3_FAS11786	NOT3	36
27314154	NOT3_FAS11786	NOT3	56
27314155	NOT3_FAS11786	NOT3	92
27314156	NOT3_FAS11786	NOT3	89
27314157	NOT3_FAS11786	NOT3	146
27314158	NOT3_FAS11786	NOT3	108
27314159	NOT3_FAS11786	NOT3	198
27314160	NOT3_FAS11786	NOT3	35
27314161	NOT3_FAS11786	NOT3	26
27314162	NOT3_FAS11786	NOT3	109
27314163	NOT3_FAS11786	NOT3	113
27314164	NOT3_FAS11786	NOT3	83
27314165	NOT3_FAS11786	NOT3	77
27314166	NOT3_FAS11786	NOT3	70
27314167	NOT3_FAS11786	NOT3	37
27314168	NOT3_FAS11786	NOT3	133
27314169	NOT3_FAS11786	NOT3	74
27314170	NOT3_FAS11786	NOT3	39
27314171	NOT3_FAS11786	NOT3	90
27314172	NOT3_FAS11786	NOT3	90
27314173	NOT3_FAS11786	NOT3	152
27314174	NOT3_FAS11786	NOT3	93
27314175	NOT3_FAS11786	NOT3	39
27314176	NOT3_FAS11786	NOT3	88
27314177	NOT3_FAS11786	NOT3	47
27314178	NOT3_FAS11786	NOT3	178
27314179	NOT3_FAS11786	NOT3	40
27314180	NOT3_FAS11786	NOT3	36
27314181	NOT3_FAS11786	NOT3	66
27314182	NOT3_FAS11786	NOT3	107
27314183	NOT3_FAS11786	NOT3	35
27314184	NOT3_FAS11786	NOT3	32
27314185	NOT3_FAS11786	NOT3	136
27314186	NOT3_FAS11786	NOT3	189
27314187	NOT3_FAS11786	NOT3	70
27314188	NOT3_FAS11786	NOT3	55
27314189	NOT3_FAS11786	NOT3	156
27314190	NOT3_FAS11786	NOT3	65
27314191	NOT3_FAS11786	NOT3	40
27314192	NOT3_FAS11786	NOT3	102
27314193	NOT3_FAS11786	NOT3	91
27314194	NOT3_FAS11786	NOT3	65
27314195	NOT3_FAS11786	NOT3	115
27314196	NOT3_FAS11786	NOT3	140
27314197	NOT3_FAS11786	NOT3	119
27314198	NOT3_FAS11786	NOT3	53
27314199	NOT3_FAS11786	NOT3	118
27314200	NOT3_FAS11786	NOT3	44
27314201	NOT3_FAS11786	NOT3	49
27314202	NOT3_FAS11786	NOT3	27
27314203	NOT3_FAS11786	NOT3	147
27314204	NOT3_FAS11786	NOT3	93
27314205	NOT3_FAS11786	NOT3	102
27314206	NOT3_FAS11786	NOT3	119
27314207	NOT3_FAS11786	NOT3	79
27314208	NOT3_FAS11786	NOT3	119
27314209	NOT3_FAS11786	NOT3	105
27314210	NOT3_FAS11786	NOT3	102
27314211	NOT3_FAS11786	NOT3	40
27314212	NOT3_FAS11786	NOT3	193
27314213	NOT3_FAS11786	NOT3	33
27314214	NOT3_FAS11786	NOT3	32
27314215	NOT3_FAS11786	NOT3	50
27314216	NOT3_FAS11786	NOT3	39
27314217	NOT3_FAS11786	NOT3	82
27314218	NOT3_FAS11786	NOT3	54
27314219	NOT3_FAS11786	NOT3	54
27314220	NOT3_FAS11786	NOT3	177
27314221	NOT3_FAS11786	NOT3	95
27314222	NOT3_FAS11786	NOT3	112
27314223	NOT3_FAS11786	NOT3	37
27314224	NOT3_FAS11786	NOT3	43
27314225	NOT3_FAS11786	NOT3	144
27314226	NOT3_FAS11786	NOT3	66
27314227	NOT3_FAS11786	NOT3	106
27314228	NOT3_FAS11786	NOT3	63
27314229	NOT3_FAS11786	NOT3	81
27314230	NOT3_FAS11786	NOT3	59
27314231	NOT3_FAS11786	NOT3	88
27314232	NOT3_FAS11786	NOT3	99
27314233	NOT3_FAS11786	NOT3	109
27314234	NOT3_FAS11786	NOT3	80
27314235	NOT3_FAS11786	NOT3	78
27314236	NOT3_FAS11786	NOT3	133
27314237	NOT3_FAS11786	NOT3	43
27314238	NOT3_FAS11786	NOT3	52
27314239	NOT3_FAS11786	NOT3	40
27314240	NOT3_FAS11786	NOT3	18
27314241	NOT3_FAS11786	NOT3	123
27314242	NOT3_FAS11786	NOT3	37
27314243	NOT3_FAS11786	NOT3	37
27314244	NOT3_FAS11786	NOT3	184
27314245	NOT3_FAS11786	NOT3	147
27314246	NOT3_FAS11786	NOT3	41
27314247	NOT3_FAS11786	NOT3	65
27314248	NOT3_FAS11786	NOT3	83
27314249	NOT3_FAS11786	NOT3	94
27314250	NOT3_FAS11786	NOT3	190
27314251	NOT3_FAS11786	NOT3	67
27314252	NOT3_FAS11786	NOT3	52
27314253	NOT3_FAS11786	NOT3	117
27314254	NOT3_FAS11786	NOT3	122
27314255	NOT3_FAS11786	NOT3	89
27314256	NOT3_FAS11786	NOT3	63
27314257	NOT3_FAS11786	NOT3	51
27314258	NOT3_FAS11786	NOT3	134
27314259	NOT3_FAS11786	NOT3	159
27314260	NOT3_FAS11786	NOT3	109
27314261	NOT3_FAS11786	NOT3	38
27314262	NOT3_FAS11786	NOT3	111
27314263	NOT3_FAS11786	NOT3	109
27314264	NOT3_FAS11786	NOT3	126
27314265	NOT3_FAS11786	NOT3	91
27314266	NOT3_FAS11786	NOT3	129
27314267	NOT3_FAS11786	NOT3	129
27314268	NOT3_FAS11786	NOT3	56
27314269	NOT3_FAS11786	NOT3	82
27314270	NOT3_FAS11786	NOT3	136
27314271	NOT3_FAS11786	NOT3	114
27314272	NOT3_FAS11786	NOT3	99
27314273	NOT3_FAS11786	NOT3	125
27314274	NOT3_FAS11786	NOT3	66
27314275	NOT3_FAS11786	NOT3	135
27314276	NOT3_FAS11786	NOT3	45
27314277	NOT3_FAS11786	NOT3	94
27314278	NOT3_FAS11786	NOT3	126
27314279	NOT3_FAS11786	NOT3	178
27314280	NOT3_FAS11786	NOT3	109
27314281	NOT3_FAS11786	NOT3	126
27314282	NOT3_FAS11786	NOT3	118
27314283	NOT3_FAS11786	NOT3	57
27314284	NOT3_FAS11786	NOT3	96
27314285	NOT3_FAS11786	NOT3	121
27314286	NOT3_FAS11786	NOT3	58
27314287	NOT3_FAS11786	NOT3	56
27314288	NOT3_FAS11786	NOT3	116
27314289	NOT3_FAS11786	NOT3	130
27314290	NOT3_FAS11786	NOT3	115
27314291	NOT3_FAS11786	NOT3	137
27314292	NOT3_FAS11786	NOT3	111
27314293	NOT3_FAS11786	NOT3	70
27314294	NOT3_FAS11786	NOT3	109
27314295	NOT3_FAS11786	NOT3	177
27314296	NOT3_FAS11786	NOT3	117
27314297	NOT3_FAS11786	NOT3	43
27314298	NOT3_FAS11786	NOT3	8
27314299	NOT3_FAS11786	NOT3	25
27314300	NOT3_FAS11786	NOT3	40
27314301	NOT3_FAS11786	NOT3	89
27314302	NOT3_FAS11786	NOT3	36
27314303	NOT3_FAS11786	NOT3	87
27314304	NOT3_FAS11786	NOT3	74
27314305	NOT3_FAS11786	NOT3	39
27314306	NOT3_FAS11786	NOT3	90
27314307	NOT3_FAS11786	NOT3	59
27314308	NOT3_FAS11786	NOT3	23
27314309	NOT3_FAS11786	NOT3	19
27314310	NOT3_FAS11786	NOT3	51
27314311	NOT3_FAS11786	NOT3	101
27314312	NOT3_FAS11786	NOT3	40
27314313	NOT3_FAS11786	NOT3	56
27314314	NOT3_FAS11786	NOT3	79
27314315	NOT3_FAS11786	NOT3	28
27314316	NOT3_FAS11786	NOT3	72
27314317	NOT3_FAS11786	NOT3	104
27314318	NOT3_FAS11786	NOT3	108
27314319	NOT3_FAS11786	NOT3	89
27314320	NOT3_FAS11786	NOT3	174
27314321	NOT3_FAS11786	NOT3	133
27314322	NOT3_FAS11786	NOT3	112
27314323	NOT3_FAS11786	NOT3	118
27314324	NOT3_FAS11786	NOT3	74
27314325	NOT3_FAS11786	NOT3	124
27314326	NOT3_FAS11786	NOT3	104
27314327	NOT3_FAS11786	NOT3	84
27314328	NOT3_FAS11786	NOT3	16
27314329	NOT3_FAS11786	NOT3	88
27314330	NOT3_FAS11786	NOT3	141
27314331	NOT3_FAS11786	NOT3	125
27314332	NOT3_FAS11786	NOT3	64
27314333	NOT3_FAS11786	NOT3	35
27314334	NOT3_FAS11786	NOT3	111
27314335	NOT3_FAS11786	NOT3	85
27314336	NOT3_FAS11786	NOT3	66
27314337	NOT3_FAS11786	NOT3	152
27314338	NOT3_FAS11786	NOT3	57
27314339	NOT3_FAS11786	NOT3	97
27314340	NOT3_FAS11786	NOT3	81
27314341	NOT3_FAS11786	NOT3	100
27314342	NOT3_FAS11786	NOT3	88
27314343	NOT3_FAS11786	NOT3	86
27314344	NOT3_FAS11786	NOT3	53
27314345	NOT3_FAS11786	NOT3	84
27314346	NOT3_FAS11786	NOT3	130
27314347	NOT3_FAS11786	NOT3	87
27314348	NOT3_FAS11786	NOT3	89
27314349	NOT3_FAS11786	NOT3	47
27314350	NOT3_FAS11786	NOT3	85
27314351	NOT3_FAS11786	NOT3	96
27314352	NOT3_FAS11786	NOT3	151
27314353	NOT3_FAS11786	NOT3	87
27314354	NOT3_FAS11786	NOT3	116
27314355	NOT3_FAS11786	NOT3	97
27314356	NOT3_FAS11786	NOT3	127
27314357	NOT3_FAS11786	NOT3	51
27314358	NOT3_FAS11786	NOT3	169
27314359	NOT3_FAS11786	NOT3	30
27314360	NOT3_FAS11786	NOT3	71
27314361	NOT3_FAS11786	NOT3	34
27314362	NOT3_FAS11786	NOT3	74
27314363	NOT3_FAS11786	NOT3	95
27314364	NOT3_FAS11786	NOT3	117
27314365	NOT3_FAS11786	NOT3	80
27314366	NOT3_FAS11786	NOT3	114
27314367	NOT3_FAS11786	NOT3	35
27314368	NOT3_FAS11786	NOT3	89
27314369	NOT3_FAS11786	NOT3	141
27314370	NOT3_FAS11786	NOT3	108
27314371	NOT3_FAS11786	NOT3	77
27314372	NOT3_FAS11786	NOT3	71
27314373	NOT3_FAS11786	NOT3	43
27314374	NOT3_FAS11786	NOT3	151
27314375	NOT3_FAS11786	NOT3	38
27314376	NOT3_FAS11786	NOT3	22
27314377	NOT3_FAS11786	NOT3	35
27314378	NOT3_FAS11786	NOT3	45
27314379	NOT3_FAS11786	NOT3	40
27314380	NOT3_FAS11786	NOT3	149
27314381	NOT3_FAS11786	NOT3	43
27314382	NOT3_FAS11786	NOT3	59
27314383	NOT3_FAS11786	NOT3	96
27314384	NOT3_FAS11786	NOT3	122
27314385	NOT3_FAS11786	NOT3	37
27314386	NOT3_FAS11786	NOT3	157
27314387	NOT3_FAS11786	NOT3	74
27314388	NOT3_FAS11786	NOT3	50
27314389	NOT3_FAS11786	NOT3	40
27314390	NOT3_FAS11786	NOT3	52
27314391	NOT3_FAS11786	NOT3	198
27314392	NOT3_FAS11786	NOT3	207
27314393	NOT3_FAS11786	NOT3	91
27314394	NOT3_FAS11786	NOT3	107
27314395	NOT3_FAS11786	NOT3	100
27314396	NOT3_FAS11786	NOT3	238
27314397	NOT3_FAS11786	NOT3	105
27314398	NOT3_FAS11786	NOT3	51
27314399	NOT3_FAS11786	NOT3	110
27314400	NOT3_FAS11786	NOT3	135
27314401	NOT3_FAS11786	NOT3	139
27314402	NOT3_FAS11786	NOT3	24
27314403	NOT3_FAS11786	NOT3	85
27314404	NOT3_FAS11786	NOT3	65
27314405	NOT3_FAS11786	NOT3	82
27314406	NOT3_FAS11786	NOT3	26
27314407	NOT3_FAS11786	NOT3	17
27314408	NOT3_FAS11786	NOT3	72
27314409	NOT3_FAS11786	NOT3	76
27314410	NOT3_FAS11786	NOT3	53
27314411	NOT3_FAS11786	NOT3	44
27314412	NOT3_FAS11786	NOT3	126
27314413	NOT3_FAS11786	NOT3	79
27314414	NOT3_FAS11786	NOT3	97
27314415	NOT3_FAS11786	NOT3	141
27314416	NOT3_FAS11786	NOT3	76
27314417	NOT3_FAS11786	NOT3	50
27314418	NOT3_FAS11786	NOT3	86
27314419	NOT3_FAS11786	NOT3	60
27314420	NOT3_FAS11786	NOT3	67
27314421	NOT3_FAS11786	NOT3	102
27314422	NOT3_FAS11786	NOT3	81
27314423	NOT3_FAS11786	NOT3	11
27314424	NOT3_FAS11786	NOT3	48
27314425	NOT3_FAS11786	NOT3	81
27314426	NOT3_FAS11786	NOT3	52
27314427	NOT3_FAS11786	NOT3	74
27314428	NOT3_FAS11786	NOT3	41
27314429	NOT3_FAS11786	NOT3	47
27314430	NOT3_FAS11786	NOT3	61
27314431	NOT3_FAS11786	NOT3	146
27314432	NOT3_FAS11786	NOT3	123
27314433	NOT3_FAS11786	NOT3	55
27314434	NOT3_FAS11786	NOT3	52
27314435	NOT3_FAS11786	NOT3	117
27314436	NOT3_FAS11786	NOT3	43
27314437	NOT3_FAS11786	NOT3	25
27314438	NOT3_FAS11786	NOT3	105
27314439	NOT3_FAS11786	NOT3	127
27314440	NOT3_FAS11786	NOT3	102
27314441	NOT3_FAS11786	NOT3	15
27314442	NOT3_FAS11786	NOT3	92
27314443	NOT3_FAS11786	NOT3	56
27314444	NOT3_FAS11786	NOT3	149
27314445	NOT3_FAS11786	NOT3	46
27314446	NOT3_FAS11786	NOT3	36
27314447	NOT3_FAS11786	NOT3	87
27314448	NOT3_FAS11786	NOT3	46
27314449	NOT3_FAS11786	NOT3	78
27314450	NOT3_FAS11786	NOT3	102
27314451	NOT3_FAS11786	NOT3	33
27314452	NOT3_FAS11786	NOT3	149
27314453	NOT3_FAS11786	NOT3	75
27314454	NOT3_FAS11786	NOT3	150
27314455	NOT3_FAS11786	NOT3	48
27314456	NOT3_FAS11786	NOT3	82
27314457	NOT3_FAS11786	NOT3	87
27314458	NOT3_FAS11786	NOT3	73
27314459	NOT3_FAS11786	NOT3	105
27314460	NOT3_FAS11786	NOT3	81
27314461	NOT3_FAS11786	NOT3	103
27314462	NOT3_FAS11786	NOT3	141
27314463	NOT3_FAS11786	NOT3	228
27314464	NOT3_FAS11786	NOT3	134
27314465	NOT3_FAS11786	NOT3	79
27314466	NOT3_FAS11786	NOT3	35
27314467	NOT3_FAS11786	NOT3	52
27314468	NOT3_FAS11786	NOT3	66
27314469	NOT3_FAS11786	NOT3	42
27314470	NOT3_FAS11786	NOT3	51
27314471	NOT3_FAS11786	NOT3	202
27314472	NOT3_FAS11786	NOT3	99
27314473	NOT3_FAS11786	NOT3	89
27314474	NOT3_FAS11786	NOT3	117
27314475	NOT3_FAS11786	NOT3	53
27314476	NOT3_FAS11786	NOT3	23
27314477	NOT3_FAS11786	NOT3	189
27314478	NOT3_FAS11786	NOT3	72
27314479	NOT3_FAS11786	NOT3	101
27314480	NOT3_FAS11786	NOT3	153
27314481	NOT3_FAS11786	NOT3	97
27314482	NOT3_FAS11786	NOT3	129
27314483	NOT3_FAS11786	NOT3	100
27314484	NOT3_FAS11786	NOT3	119
27314485	NOT3_FAS11786	NOT3	76
27314486	NOT3_FAS11786	NOT3	53
27314487	NOT3_FAS11786	NOT3	82
27314488	NOT3_FAS11786	NOT3	71
27314489	NOT3_FAS11786	NOT3	50
27314490	NOT3_FAS11786	NOT3	42
27314491	NOT3_FAS11786	NOT3	82
27314492	NOT3_FAS11786	NOT3	117
27314493	NOT3_FAS11786	NOT3	146
27314494	NOT3_FAS11786	NOT3	203
27314495	NOT3_FAS11786	NOT3	128
27314496	NOT3_FAS11786	NOT3	24
27314497	NOT3_FAS11786	NOT3	121
27314498	NOT3_FAS11786	NOT3	78
27314499	NOT3_FAS11786	NOT3	220
27314500	NOT3_FAS11786	NOT3	105
27314501	NOT3_FAS11786	NOT3	56
27314502	NOT3_FAS11786	NOT3	59
27314503	NOT3_FAS11786	NOT3	35
27314504	NOT3_FAS11786	NOT3	79
27314505	NOT3_FAS11786	NOT3	185
27314506	NOT3_FAS11786	NOT3	100
27314507	NOT3_FAS11786	NOT3	77
27314508	NOT3_FAS11786	NOT3	35
27314509	NOT3_FAS11786	NOT3	62
27314510	NOT3_FAS11786	NOT3	139
27314511	NOT3_FAS11786	NOT3	67
27314512	NOT3_FAS11786	NOT3	83
27314513	NOT3_FAS11786	NOT3	66
27314514	NOT3_FAS11786	NOT3	249
27314515	NOT3_FAS11786	NOT3	104
27314516	NOT3_FAS11786	NOT3	220
27314517	NOT3_FAS11786	NOT3	39
27314518	NOT3_FAS11786	NOT3	24
27314519	NOT3_FAS11786	NOT3	51
27314520	NOT3_FAS11786	NOT3	118
27314521	NOT3_FAS11786	NOT3	112
27314522	NOT3_FAS11786	NOT3	86
27314523	NOT3_FAS11786	NOT3	77
27314524	NOT3_FAS11786	NOT3	115
27314525	NOT3_FAS11786	NOT3	104
27314526	NOT3_FAS11786	NOT3	14
27314527	NOT3_FAS11786	NOT3	84
27314528	NOT3_FAS11786	NOT3	116
27314529	NOT3_FAS11786	NOT3	103
27314530	NOT3_FAS11786	NOT3	48
27314531	NOT3_FAS11786	NOT3	90
27314532	NOT3_FAS11786	NOT3	102
27314533	NOT3_FAS11786	NOT3	40
27314534	NOT3_FAS11786	NOT3	157
27314535	NOT3_FAS11786	NOT3	125
27314536	NOT3_FAS11786	NOT3	121
27314537	NOT3_FAS11786	NOT3	85
27314538	NOT3_FAS11786	NOT3	69
27314539	NOT3_FAS11786	NOT3	60
27314540	NOT3_FAS11786	NOT3	120
27314541	NOT3_FAS11786	NOT3	70
27314542	NOT3_FAS11786	NOT3	73
27314543	NOT3_FAS11786	NOT3	148
27314544	NOT3_FAS11786	NOT3	76
27314545	NOT3_FAS11786	NOT3	52
27314546	NOT3_FAS11786	NOT3	115
27314547	NOT3_FAS11786	NOT3	128
27314548	NOT3_FAS11786	NOT3	81
27314549	NOT3_FAS11786	NOT3	102
27314550	NOT3_FAS11786	NOT3	88
27314551	NOT3_FAS11786	NOT3	42
27314552	NOT3_FAS11786	NOT3	100
27314553	NOT3_FAS11786	NOT3	145
27314554	NOT3_FAS11786	NOT3	91
27314555	NOT3_FAS11786	NOT3	76
27314556	NOT3_FAS11786	NOT3	127
27314557	NOT3_FAS11786	NOT3	41
27314558	NOT3_FAS11786	NOT3	102
27314559	NOT3_FAS11786	NOT3	108
27314560	NOT3_FAS11786	NOT3	70
27314561	NOT3_FAS11786	NOT3	95
27314562	NOT3_FAS11786	NOT3	129
27314563	NOT3_FAS11786	NOT3	81
27314564	NOT3_FAS11786	NOT3	83
27314565	NOT3_FAS11786	NOT3	139
27314566	NOT3_FAS11786	NOT3	58
27314567	NOT3_FAS11786	NOT3	121
27314568	NOT3_FAS11786	NOT3	40
27314569	NOT3_FAS11786	NOT3	116
27314570	NOT3_FAS11786	NOT3	18
27314571	NOT3_FAS11786	NOT3	23
27314572	NOT3_FAS11786	NOT3	141
27314573	NOT3_FAS11786	NOT3	90
27314574	NOT3_FAS11786	NOT3	68
27314575	NOT3_FAS11786	NOT3	61
27314576	NOT3_FAS11786	NOT3	145
27314577	NOT3_FAS11786	NOT3	141
27314578	NOT3_FAS11786	NOT3	51
27314579	NOT3_FAS11786	NOT3	67
27314580	NOT3_FAS11786	NOT3	64
27314581	NOT3_FAS11786	NOT3	71
27314582	NOT3_FAS11786	NOT3	19
27314583	NOT3_FAS11786	NOT3	71
27314584	NOT3_FAS11786	NOT3	41
27314585	NOT3_FAS11786	NOT3	77
27314586	NOT3_FAS11786	NOT3	75
27314587	NOT3_FAS11786	NOT3	102
27314588	NOT3_FAS11786	NOT3	171
27314589	NOT3_FAS11786	NOT3	156
27314590	NOT3_FAS11786	NOT3	24
27314591	NOT3_FAS11786	NOT3	224
27314592	NOT3_FAS11786	NOT3	54
27314593	NOT3_FAS11786	NOT3	213
27314594	NOT3_FAS11786	NOT3	165
27314595	NOT3_FAS11786	NOT3	129
27314596	NOT3_FAS11786	NOT3	107
27314597	NOT3_FAS11786	NOT3	50
27314598	NOT3_FAS11786	NOT3	50
27314599	NOT3_FAS11786	NOT3	71
27314600	NOT3_FAS11786	NOT3	143
27314601	NOT3_FAS11786	NOT3	133
27314602	NOT3_FAS11786	NOT3	108
27314603	NOT3_FAS11786	NOT3	87
27314604	NOT3_FAS11786	NOT3	68
27314605	NOT3_FAS11786	NOT3	33
27314606	NOT3_FAS11786	NOT3	44
27314607	NOT3_FAS11786	NOT3	39
27314608	NOT3_FAS11786	NOT3	122
27314609	NOT3_FAS11786	NOT3	50
27314610	NOT3_FAS11786	NOT3	70
27314611	NOT3_FAS11786	NOT3	76
27314612	NOT3_FAS11786	NOT3	25
27314613	NOT3_FAS11786	NOT3	76
27314614	NOT3_FAS11786	NOT3	131
27314615	NOT3_FAS11786	NOT3	239
27314616	NOT3_FAS11786	NOT3	45
27314617	NOT3_FAS11786	NOT3	141
27314618	NOT3_FAS11786	NOT3	35
27314619	NOT3_FAS11786	NOT3	96
27314620	NOT3_FAS11786	NOT3	90
27314621	NOT3_FAS11786	NOT3	84
27314622	NOT3_FAS11786	NOT3	97
27314623	NOT3_FAS11786	NOT3	56
27314624	NOT3_FAS11786	NOT3	58
27314625	NOT3_FAS11786	NOT3	94
27314626	NOT3_FAS11786	NOT3	111
27314627	NOT3_FAS11786	NOT3	102
27314628	NOT3_FAS11786	NOT3	90
27314629	NOT3_FAS11786	NOT3	78
27314630	NOT3_FAS11786	NOT3	104
27314631	NOT3_FAS11786	NOT3	116
27314632	NOT3_FAS11786	NOT3	72
27314633	NOT3_FAS11786	NOT3	78
27314634	NOT3_FAS11786	NOT3	124
27314635	NOT3_FAS11786	NOT3	98
27314636	NOT3_FAS11786	NOT3	53
27314637	NOT3_FAS11786	NOT3	106
27314638	NOT3_FAS11786	NOT3	68
27314639	NOT3_FAS11786	NOT3	50
27314640	NOT3_FAS11786	NOT3	171
27314641	NOT3_FAS11786	NOT3	50
27314642	NOT3_FAS11786	NOT3	56
27314643	NOT3_FAS11786	NOT3	143
27314644	NOT3_FAS11786	NOT3	115
27314645	NOT3_FAS11786	NOT3	145
27314646	NOT3_FAS11786	NOT3	49
27314647	NOT3_FAS11786	NOT3	21
27314648	NOT3_FAS11786	NOT3	37
27314649	NOT3_FAS11786	NOT3	57
27314650	NOT3_FAS11786	NOT3	37
27314651	NOT3_FAS11786	NOT3	28
27314652	NOT3_FAS11786	NOT3	133
27314653	NOT3_FAS11786	NOT3	60
27314654	NOT3_FAS11786	NOT3	128
27314655	NOT3_FAS11786	NOT3	67
27314656	NOT3_FAS11786	NOT3	53
27314657	NOT3_FAS11786	NOT3	96
27314658	NOT3_FAS11786	NOT3	160
27314659	NOT3_FAS11786	NOT3	108
27314660	NOT3_FAS11786	NOT3	71
27314661	NOT3_FAS11786	NOT3	147
27314662	NOT3_FAS11786	NOT3	43
27314663	NOT3_FAS11786	NOT3	127
27314664	NOT3_FAS11786	NOT3	24
27314665	NOT3_FAS11786	NOT3	32
27314666	NOT3_FAS11786	NOT3	127
27314667	NOT3_FAS11786	NOT3	123
27314668	NOT3_FAS11786	NOT3	44
27314669	NOT3_FAS11786	NOT3	27
27314670	NOT3_FAS11786	NOT3	149
27314671	NOT3_FAS11786	NOT3	35
27314672	NOT3_FAS11786	NOT3	47
27314673	NOT3_FAS11786	NOT3	78
27314674	NOT3_FAS11786	NOT3	196
27314675	NOT3_FAS11786	NOT3	78
27314676	NOT3_FAS11786	NOT3	112
27314677	NOT3_FAS11786	NOT3	73
27314678	NOT3_FAS11786	NOT3	237
27314679	NOT3_FAS11786	NOT3	46
27314680	NOT3_FAS11786	NOT3	144
27314681	NOT3_FAS11786	NOT3	88
27314682	NOT3_FAS11786	NOT3	139
27314683	NOT3_FAS11786	NOT3	103
27314684	NOT3_FAS11786	NOT3	95
27314685	NOT3_FAS11786	NOT3	41
27314686	NOT3_FAS11786	NOT3	129
27314687	NOT3_FAS11786	NOT3	22
27314688	NOT3_FAS11786	NOT3	148
27314689	NOT3_FAS11786	NOT3	40
27314690	NOT3_FAS11786	NOT3	134
27314691	NOT3_FAS11786	NOT3	39
27314692	NOT3_FAS11786	NOT3	48
27314693	NOT3_FAS11786	NOT3	88
27314694	NOT3_FAS11786	NOT3	60
27314695	NOT3_FAS11786	NOT3	87
27314696	NOT3_FAS11786	NOT3	53
27314697	NOT3_FAS11786	NOT3	157
27314698	NOT3_FAS11786	NOT3	26
27314699	NOT3_FAS11786	NOT3	61
27314700	NOT3_FAS11786	NOT3	83
27314701	NOT3_FAS11786	NOT3	68
27314702	NOT3_FAS11786	NOT3	60
27314703	NOT3_FAS11786	NOT3	64
27314704	NOT3_FAS11786	NOT3	18
27314705	NOT3_FAS11786	NOT3	70
27314706	NOT3_FAS11786	NOT3	43
27314707	NOT3_FAS11786	NOT3	104
27314708	NOT3_FAS11786	NOT3	82
27314709	NOT3_FAS11786	NOT3	132
27314710	NOT3_FAS11786	NOT3	38
27314711	NOT3_FAS11786	NOT3	30
27314712	NOT3_FAS11786	NOT3	70
27314713	NOT3_FAS11786	NOT3	80
27314714	NOT3_FAS11786	NOT3	97
27314715	NOT3_FAS11786	NOT3	79
27314716	NOT3_FAS11786	NOT3	86
27314717	NOT3_FAS11786	NOT3	142
27314718	NOT3_FAS11786	NOT3	105
27314719	NOT3_FAS11786	NOT3	61
27314720	NOT3_FAS11786	NOT3	44
27314721	NOT3_FAS11786	NOT3	9
27314722	NOT3_FAS11786	NOT3	94
27314723	NOT3_FAS11786	NOT3	90
27314724	NOT3_FAS11786	NOT3	85
27314725	NOT3_FAS11786	NOT3	122
27314726	NOT3_FAS11786	NOT3	60
27314727	NOT3_FAS11786	NOT3	71
27314728	NOT3_FAS11786	NOT3	33
27314729	NOT3_FAS11786	NOT3	68
27314730	NOT3_FAS11786	NOT3	94
27314731	NOT3_FAS11786	NOT3	168
27314732	NOT3_FAS11786	NOT3	54
27314733	NOT3_FAS11786	NOT3	48
27314734	NOT3_FAS11786	NOT3	154
27314735	NOT3_FAS11786	NOT3	39
27314736	NOT3_FAS11786	NOT3	64
27314737	NOT3_FAS11786	NOT3	43
27314738	NOT3_FAS11786	NOT3	64
27314739	NOT3_FAS11786	NOT3	21
27314740	NOT3_FAS11786	NOT3	56
27314741	NOT3_FAS11786	NOT3	67
27314742	NOT3_FAS11786	NOT3	141
27314743	NOT3_FAS11786	NOT3	48
27314744	NOT3_FAS11786	NOT3	42
27314745	NOT3_FAS11786	NOT3	40
27314746	NOT3_FAS11786	NOT3	29
27314747	NOT3_FAS11786	NOT3	132
27314748	NOT3_FAS11786	NOT3	60
27314749	NOT3_FAS11786	NOT3	110
27314750	NOT3_FAS11786	NOT3	44
27314751	NOT3_FAS11786	NOT3	106
27314752	NOT3_FAS11786	NOT3	46
27314753	NOT3_FAS11786	NOT3	111
27314754	NOT3_FAS11786	NOT3	68
27314755	NOT3_FAS11786	NOT3	39
27314756	NOT3_FAS11786	NOT3	142
27314757	NOT3_FAS11786	NOT3	48
27314758	NOT3_FAS11786	NOT3	95
27314759	NOT3_FAS11786	NOT3	12
27314760	NOT3_FAS11786	NOT3	90
27314761	NOT3_FAS11786	NOT3	197
27314762	NOT3_FAS11786	NOT3	55
27314763	NOT3_FAS11786	NOT3	63
27314764	NOT3_FAS11786	NOT3	48
27314765	NOT3_FAS11786	NOT3	49
27314766	NOT3_FAS11786	NOT3	43
27314767	NOT3_FAS11786	NOT3	76
27314768	NOT3_FAS11786	NOT3	93
27314769	NOT3_FAS11786	NOT3	27
27314770	NOT3_FAS11786	NOT3	78
27314771	NOT3_FAS11786	NOT3	109
27314772	NOT3_FAS11786	NOT3	56
27314773	NOT3_FAS11786	NOT3	57
27314774	NOT3_FAS11786	NOT3	8
27314775	NOT3_FAS11786	NOT3	54
27314776	NOT3_FAS11786	NOT3	86
27314777	NOT3_FAS11786	NOT3	104
27314778	NOT3_FAS11786	NOT3	29
27314779	NOT3_FAS11786	NOT3	74
27314780	NOT3_FAS11786	NOT3	62
27314781	NOT3_FAS11786	NOT3	100
27314782	NOT3_FAS11786	NOT3	29
27314783	NOT3_FAS11786	NOT3	151
27314784	NOT3_FAS11786	NOT3	38
27314785	NOT3_FAS11786	NOT3	93
27314786	NOT3_FAS11786	NOT3	112
27314787	NOT3_FAS11786	NOT3	58
27314788	NOT3_FAS11786	NOT3	14
27314789	NOT3_FAS11786	NOT3	99
27314790	NOT3_FAS11786	NOT3	79
27314791	NOT3_FAS11786	NOT3	143
27314792	NOT3_FAS11786	NOT3	73
27314793	NOT3_FAS11786	NOT3	67
27314794	NOT3_FAS11786	NOT3	130
27314795	NOT3_FAS11786	NOT3	81
27314796	NOT3_FAS11786	NOT3	9
27314797	NOT3_FAS11786	NOT3	109
27314798	NOT3_FAS11786	NOT3	142
27314799	NOT3_FAS11786	NOT3	78
27314800	NOT3_FAS11786	NOT3	116
27314801	NOT3_FAS11786	NOT3	72
27314802	NOT3_FAS11786	NOT3	55
27314803	NOT3_FAS11786	NOT3	69
27314804	NOT3_FAS11786	NOT3	107
27314805	NOT3_FAS11786	NOT3	54
27314806	NOT3_FAS11786	NOT3	62
27314807	NOT3_FAS11786	NOT3	99
27314808	NOT3_FAS11786	NOT3	200
27314809	NOT3_FAS11786	NOT3	247
27314810	NOT3_FAS11786	NOT3	156
27314811	NOT3_FAS11786	NOT3	68
27314812	NOT3_FAS11786	NOT3	189
27314813	NOT3_FAS11786	NOT3	198
27314814	NOT3_FAS11786	NOT3	116
27314815	NOT3_FAS11786	NOT3	176
27314816	NOT3_FAS11786	NOT3	36
27314817	NOT3_FAS11786	NOT3	66
27314818	NOT3_FAS11786	NOT3	92
27314819	NOT3_FAS11786	NOT3	114
27314820	NOT3_FAS11786	NOT3	104
27314821	NOT3_FAS11786	NOT3	96
27314822	NOT3_FAS11786	NOT3	116
27314823	NOT3_FAS11786	NOT3	43
27314824	NOT3_FAS11786	NOT3	110
27314825	NOT3_FAS11786	NOT3	95
27314826	NOT3_FAS11786	NOT3	127
27314827	NOT3_FAS11786	NOT3	46
27314828	NOT3_FAS11786	NOT3	42
27314829	NOT3_FAS11786	NOT3	55
27314830	NOT3_FAS11786	NOT3	39
27314831	NOT3_FAS11786	NOT3	7
27314832	NOT3_FAS11786	NOT3	128
27314833	NOT3_FAS11786	NOT3	39
27314834	NOT3_FAS11786	NOT3	39
27314835	NOT3_FAS11786	NOT3	9
27314836	NOT3_FAS11786	NOT3	121
27314837	NOT3_FAS11786	NOT3	132
27314838	NOT3_FAS11786	NOT3	149
27314839	NOT3_FAS11786	NOT3	87
27314840	NOT3_FAS11786	NOT3	101
27314841	NOT3_FAS11786	NOT3	40
27314842	NOT3_FAS11786	NOT3	125
27314843	NOT3_FAS11786	NOT3	35
27314844	NOT3_FAS11786	NOT3	107
27314845	NOT3_FAS11786	NOT3	107
27314846	NOT3_FAS11786	NOT3	28
27314847	NOT3_FAS11786	NOT3	51
27314848	NOT3_FAS11786	NOT3	83
27314849	NOT3_FAS11786	NOT3	51
27314850	NOT3_FAS11786	NOT3	68
27314851	NOT3_FAS11786	NOT3	58
27314852	NOT3_FAS11786	NOT3	36
27314853	NOT3_FAS11786	NOT3	44
27314854	NOT3_FAS11786	NOT3	54
27314855	NOT3_FAS11786	NOT3	65
27314856	NOT3_FAS11786	NOT3	108
27314857	NOT3_FAS11786	NOT3	73
27314858	NOT3_FAS11786	NOT3	78
27314859	NOT3_FAS11786	NOT3	176
27314860	NOT3_FAS11786	NOT3	104
27314861	NOT3_FAS11786	NOT3	51
27314862	NOT3_FAS11786	NOT3	54
27314863	NOT3_FAS11786	NOT3	63
27314864	NOT3_FAS11786	NOT3	85
27314865	NOT3_FAS11786	NOT3	93
27314866	NOT3_FAS11786	NOT3	25
27314867	NOT3_FAS11786	NOT3	17
27314868	NOT3_FAS11786	NOT3	145
27314869	NOT3_FAS11786	NOT3	143
27314870	NOT3_FAS11786	NOT3	74
27314871	NOT3_FAS11786	NOT3	68
27314872	NOT3_FAS11786	NOT3	54
27314873	NOT3_FAS11786	NOT3	59
27314874	NOT3_FAS11786	NOT3	105
27314875	NOT3_FAS11786	NOT3	99
27314876	NOT3_FAS11786	NOT3	43
27314877	NOT3_FAS11786	NOT3	63
27314878	NOT3_FAS11786	NOT3	56
27314879	NOT3_FAS11786	NOT3	68
27314880	NOT3_FAS11786	NOT3	94
27314881	NOT3_FAS11786	NOT3	100
27314882	NOT3_FAS11786	NOT3	76
27314883	NOT3_FAS11786	NOT3	85
27314884	NOT3_FAS11786	NOT3	113
27314885	NOT3_FAS11786	NOT3	92
27314886	NOT3_FAS11786	NOT3	30
27314887	NOT3_FAS11786	NOT3	58
27314888	NOT3_FAS11786	NOT3	122
27314889	NOT3_FAS11786	NOT3	146
27314890	NOT3_FAS11786	NOT3	56
27314891	NOT3_FAS11786	NOT3	71
27314892	NOT3_FAS11786	NOT3	45
27314893	NOT3_FAS11786	NOT3	33
27314894	NOT3_FAS11786	NOT3	40
27314895	NOT3_FAS11786	NOT3	130
27314896	NOT3_FAS11786	NOT3	39
27314897	NOT3_FAS11786	NOT3	128
27314898	NOT3_FAS11786	NOT3	15
27314899	NOT3_FAS11786	NOT3	31
27314900	NOT3_FAS11786	NOT3	98
27314901	NOT3_FAS11786	NOT3	76
27314902	NOT3_FAS11786	NOT3	91
27314903	NOT3_FAS11786	NOT3	70
27314904	NOT3_FAS11786	NOT3	137
27314905	NOT3_FAS11786	NOT3	50
27314906	NOT3_FAS11786	NOT3	34
27314907	NOT3_FAS11786	NOT3	62
27314908	NOT3_FAS11786	NOT3	70
27314909	NOT3_FAS11786	NOT3	47
27314910	NOT3_FAS11786	NOT3	27
27314911	NOT3_FAS11786	NOT3	9
27314912	NOT3_FAS11786	NOT3	51
27314913	NOT3_FAS11786	NOT3	214
27314914	NOT3_FAS11786	NOT3	154
27314915	NOT3_FAS11786	NOT3	78
27314916	NOT3_FAS11786	NOT3	73
27314917	NOT3_FAS11786	NOT3	35
27314918	NOT3_FAS11786	NOT3	37
27314919	NOT3_FAS11786	NOT3	55
27314920	NOT3_FAS11786	NOT3	63
27314921	NOT3_FAS11786	NOT3	57
27314922	NOT3_FAS11786	NOT3	192
27314923	NOT3_FAS11786	NOT3	100
27314924	NOT3_FAS11786	NOT3	116
27314925	NOT3_FAS11786	NOT3	83
27314926	NOT3_FAS11786	NOT3	28
27314927	NOT3_FAS11786	NOT3	88
27314928	NOT3_FAS11786	NOT3	126
27314929	NOT3_FAS11786	NOT3	45
27314930	NOT3_FAS11786	NOT3	28
27314931	NOT3_FAS11786	NOT3	167
27314932	NOT3_FAS11786	NOT3	71
27314933	NOT3_FAS11786	NOT3	29
27314934	NOT3_FAS11786	NOT3	88
27314935	NOT3_FAS11786	NOT3	112
27314936	NOT3_FAS11786	NOT3	58
27314937	NOT3_FAS11786	NOT3	50
27314938	NOT3_FAS11786	NOT3	45
27314939	NOT3_FAS11786	NOT3	56
27314940	NOT3_FAS11786	NOT3	38
27314941	NOT3_FAS11786	NOT3	55
27314942	NOT3_FAS11786	NOT3	74
27314943	NOT3_FAS11786	NOT3	27
27314944	NOT3_FAS11786	NOT3	72
27314945	NOT3_FAS11786	NOT3	53
27314946	NOT3_FAS11786	NOT3	39
27314947	NOT3_FAS11786	NOT3	68
27314948	NOT3_FAS11786	NOT3	49
27314949	NOT3_FAS11786	NOT3	39
27314950	NOT3_FAS11786	NOT3	71
27314951	NOT3_FAS11786	NOT3	70
27314952	NOT3_FAS11786	NOT3	143
27314953	NOT3_FAS11786	NOT3	33
27314954	NOT3_FAS11786	NOT3	25
27314955	NOT3_FAS11786	NOT3	30
27314956	NOT3_FAS11786	NOT3	18
27314957	NOT3_FAS11786	NOT3	79
27314958	NOT3_FAS11786	NOT3	68
27314959	NOT3_FAS11786	NOT3	72
27314960	NOT3_FAS11786	NOT3	50
27314961	NOT3_FAS11786	NOT3	133
27314962	NOT3_FAS11786	NOT3	205
27314963	NOT3_FAS11786	NOT3	74
27314964	NOT3_FAS11786	NOT3	87
27314965	NOT3_FAS11786	NOT3	66
27314966	NOT3_FAS11786	NOT3	126
27314967	NOT3_FAS11786	NOT3	64
27314968	NOT3_FAS11786	NOT3	40
27314969	NOT3_FAS11786	NOT3	102
27314970	NOT3_FAS11786	NOT3	88
27314971	NOT3_FAS11786	NOT3	9
27314972	NOT3_FAS11786	NOT3	70
27314973	NOT3_FAS11786	NOT3	61
27314974	NOT3_FAS11786	NOT3	79
27314975	NOT3_FAS11786	NOT3	64
27314976	NOT3_FAS11786	NOT3	63
27314977	NOT3_FAS11786	NOT3	51
27314978	NOT3_FAS11786	NOT3	140
27314979	NOT3_FAS11786	NOT3	107
27314980	NOT3_FAS11786	NOT3	37
27314981	NOT3_FAS11786	NOT3	56
27314982	NOT3_FAS11786	NOT3	101
27314983	NOT3_FAS11786	NOT3	138
27314984	NOT3_FAS11786	NOT3	28
27314985	NOT3_FAS11786	NOT3	22
27314986	NOT3_FAS11786	NOT3	28
27314987	NOT3_FAS11786	NOT3	174
27314988	NOT3_FAS11786	NOT3	86
27314989	NOT3_FAS11786	NOT3	116
27314990	NOT3_FAS11786	NOT3	30
27314991	NOT3_FAS11786	NOT3	38
27314992	NOT3_FAS11786	NOT3	42
27314993	NOT3_FAS11786	NOT3	60
27314994	NOT3_FAS11786	NOT3	125
27314995	NOT3_FAS11786	NOT3	80
27314996	NOT3_FAS11786	NOT3	69
27314997	NOT3_FAS11786	NOT3	76
27314998	NOT3_FAS11786	NOT3	99
27314999	NOT3_FAS11786	NOT3	44
27315000	NOT3_FAS11786	NOT3	99
27315001	NOT3_FAS11786	NOT3	64
27315002	NOT3_FAS11786	NOT3	233
27315003	NOT3_FAS11786	NOT3	88
27315004	NOT3_FAS11786	NOT3	129
27315005	NOT3_FAS11786	NOT3	125
27315006	NOT3_FAS11786	NOT3	78
27315007	NOT3_FAS11786	NOT3	105
27315008	NOT3_FAS11786	NOT3	12
27315009	NOT3_FAS11786	NOT3	31
27315010	NOT3_FAS11786	NOT3	47
27315011	NOT3_FAS11786	NOT3	167
27315012	NOT3_FAS11786	NOT3	74
27315013	NOT3_FAS11786	NOT3	56
27315014	NOT3_FAS11786	NOT3	121
27315015	NOT3_FAS11786	NOT3	127
27315016	NOT3_FAS11786	NOT3	81
27315017	NOT3_FAS11786	NOT3	153
27315018	NOT3_FAS11786	NOT3	69
27315019	NOT3_FAS11786	NOT3	72
27315020	NOT3_FAS11786	NOT3	86
27315021	NOT3_FAS11786	NOT3	34
27315022	NOT3_FAS11786	NOT3	27
27315023	NOT3_FAS11786	NOT3	68
27315024	NOT3_FAS11786	NOT3	74
27315025	NOT3_FAS11786	NOT3	37
27315026	NOT3_FAS11786	NOT3	163
27315027	NOT3_FAS11786	NOT3	115
27315028	NOT3_FAS11786	NOT3	85
27315029	NOT3_FAS11786	NOT3	71
27315030	NOT3_FAS11786	NOT3	38
27315031	NOT3_FAS11786	NOT3	17
27315032	NOT3_FAS11786	NOT3	54
27315033	NOT3_FAS11786	NOT3	44
27315034	NOT3_FAS11786	NOT3	45
27315035	NOT3_FAS11786	NOT3	109
27315036	NOT3_FAS11786	NOT3	105
27315037	NOT3_FAS11786	NOT3	157
27315038	NOT3_FAS11786	NOT3	70
27315039	NOT3_FAS11786	NOT3	126
27315040	NOT3_FAS11786	NOT3	48
27315041	NOT3_FAS11786	NOT3	129
27315042	NOT3_FAS11786	NOT3	109
27315043	NOT3_FAS11786	NOT3	10
27315044	NOT3_FAS11786	NOT3	34
27315045	NOT3_FAS11786	NOT3	22
27315046	NOT3_FAS11786	NOT3	8
27315047	NOT3_FAS11786	NOT3	51
27315048	NOT3_FAS11786	NOT3	132
27315049	NOT3_FAS11786	NOT3	22
27315050	NOT3_FAS11786	NOT3	51
27315051	NOT3_FAS11786	NOT3	49
27315052	NOT3_FAS11786	NOT3	167
27315053	NOT3_FAS11786	NOT3	113
27315054	NOT3_FAS11786	NOT3	52
27315055	NOT3_FAS11786	NOT3	74
27315056	NOT3_FAS11786	NOT3	145
27315057	NOT3_FAS11786	NOT3	78
27315058	NOT3_FAS11786	NOT3	52
27315059	NOT3_FAS11786	NOT3	43
27315060	NOT3_FAS11786	NOT3	59
27315061	NOT3_FAS11786	NOT3	102
27315062	NOT3_FAS11786	NOT3	63
27315063	NOT3_FAS11786	NOT3	97
27315064	NOT3_FAS11786	NOT3	83
27315065	NOT3_FAS11786	NOT3	60
27315066	NOT3_FAS11786	NOT3	92
27315067	NOT3_FAS11786	NOT3	111
27315068	NOT3_FAS11786	NOT3	88
27315069	NOT3_FAS11786	NOT3	51
27315070	NOT3_FAS11786	NOT3	198
27315071	NOT3_FAS11786	NOT3	54
27315072	NOT3_FAS11786	NOT3	86
27315073	NOT3_FAS11786	NOT3	73
27315074	NOT3_FAS11786	NOT3	119
27315075	NOT3_FAS11786	NOT3	88
27315076	NOT3_FAS11786	NOT3	91
27315077	NOT3_FAS11786	NOT3	216
27315078	NOT3_FAS11786	NOT3	23
27315079	NOT3_FAS11786	NOT3	104
27315080	NOT3_FAS11786	NOT3	56
27315081	NOT3_FAS11786	NOT3	40
27315082	NOT3_FAS11786	NOT3	113
27315083	NOT3_FAS11786	NOT3	120
27315084	NOT3_FAS11786	NOT3	88
27315085	NOT3_FAS11786	NOT3	98
27315086	NOT3_FAS11786	NOT3	84
27315087	NOT3_FAS11786	NOT3	96
27315088	NOT3_FAS11786	NOT3	118
27315089	NOT3_FAS11786	NOT3	89
27315090	NOT3_FAS11786	NOT3	199
27315091	NOT3_FAS11786	NOT3	77
27315092	NOT3_FAS11786	NOT3	33
27315093	NOT3_FAS11786	NOT3	103
27315094	NOT3_FAS11786	NOT3	66
27315095	NOT3_FAS11786	NOT3	103
27315096	NOT3_FAS11786	NOT3	84
27315097	NOT3_FAS11786	NOT3	158
27315098	NOT3_FAS11786	NOT3	116
27315099	NOT3_FAS11786	NOT3	181
27315100	NOT3_FAS11786	NOT3	94
27315101	NOT3_FAS11786	NOT3	139
27315102	NOT3_FAS11786	NOT3	34
27315103	NOT3_FAS11786	NOT3	173
27315104	NOT3_FAS11786	NOT3	66
27315105	NOT3_FAS11786	NOT3	97
27315106	NOT3_FAS11786	NOT3	35
27315107	NOT3_FAS11786	NOT3	22
27315108	NOT3_FAS11786	NOT3	135
27315109	NOT3_FAS11786	NOT3	119
27315110	NOT3_FAS11786	NOT3	98
27315111	NOT3_FAS11786	NOT3	125
27315112	NOT3_FAS11786	NOT3	80
27315113	NOT3_FAS11786	NOT3	43
27315114	NOT3_FAS11786	NOT3	53
27315115	NOT3_FAS11786	NOT3	66
27315116	NOT3_FAS11786	NOT3	19
27315117	NOT3_FAS11786	NOT3	91
27315118	NOT3_FAS11786	NOT3	39
27315119	NOT3_FAS11786	NOT3	23
27315120	NOT3_FAS11786	NOT3	172
27315121	NOT3_FAS11786	NOT3	76
27315122	NOT3_FAS11786	NOT3	53
27315123	NOT3_FAS11786	NOT3	72
27315124	NOT3_FAS11786	NOT3	95
27315125	NOT3_FAS11786	NOT3	93
27315126	NOT3_FAS11786	NOT3	87
27315127	NOT3_FAS11786	NOT3	73
27315128	NOT3_FAS11786	NOT3	27
27315129	NOT3_FAS11786	NOT3	18
27315130	NOT3_FAS11786	NOT3	124
27315131	NOT3_FAS11786	NOT3	99
27315132	NOT3_FAS11786	NOT3	86
27315133	NOT3_FAS11786	NOT3	29
27315134	NOT3_FAS11786	NOT3	49
27315135	NOT3_FAS11786	NOT3	211
27315136	NOT3_FAS11786	NOT3	86
27315137	NOT3_FAS11786	NOT3	74
27315138	NOT3_FAS11786	NOT3	109
27315139	NOT3_FAS11786	NOT3	171
27315140	NOT3_FAS11786	NOT3	94
27315141	NOT3_FAS11786	NOT3	96
27315142	NOT3_FAS11786	NOT3	206
27315143	NOT3_FAS11786	NOT3	108
27315144	NOT3_FAS11786	NOT3	139
27315145	NOT3_FAS11786	NOT3	94
27315146	NOT3_FAS11786	NOT3	152
27315147	NOT3_FAS11786	NOT3	106
27315148	NOT3_FAS11786	NOT3	117
27315149	NOT3_FAS11786	NOT3	82
27315150	NOT3_FAS11786	NOT3	87
27315151	NOT3_FAS11786	NOT3	102
27315152	NOT3_FAS11786	NOT3	75
27315153	NOT3_FAS11786	NOT3	32
27315154	NOT3_FAS11786	NOT3	129
27315155	NOT3_FAS11786	NOT3	46
27315156	NOT3_FAS11786	NOT3	30
27315157	NOT3_FAS11786	NOT3	62
27315158	NOT3_FAS11786	NOT3	53
27315159	NOT3_FAS11786	NOT3	29
27315160	NOT3_FAS11786	NOT3	48
27315161	NOT3_FAS11786	NOT3	68
27315162	NOT3_FAS11786	NOT3	135
27315163	NOT3_FAS11786	NOT3	42
27315164	NOT3_FAS11786	NOT3	31
27315165	NOT3_FAS11786	NOT3	111
27315166	NOT3_FAS11786	NOT3	86
27315167	NOT3_FAS11786	NOT3	31
27315168	NOT3_FAS11786	NOT3	71
27315169	NOT3_FAS11786	NOT3	75
27315170	NOT3_FAS11786	NOT3	48
27315171	NOT3_FAS11786	NOT3	93
27315172	NOT3_FAS11786	NOT3	55
27315173	NOT3_FAS11786	NOT3	49
27315174	NOT3_FAS11786	NOT3	73
27315175	NOT3_FAS11786	NOT3	29
27315176	NOT3_FAS11786	NOT3	89
27315177	NOT3_FAS11786	NOT3	73
27315178	NOT3_FAS11786	NOT3	54
27315179	NOT3_FAS11786	NOT3	141
27315180	NOT3_FAS11786	NOT3	70
27315181	NOT3_FAS11786	NOT3	62
27315182	NOT3_FAS11786	NOT3	80
27315183	NOT3_FAS11786	NOT3	105
27315184	NOT3_FAS11786	NOT3	86
27315185	NOT3_FAS11786	NOT3	158
27315186	NOT3_FAS11786	NOT3	82
27315187	NOT3_FAS11786	NOT3	67
27315188	NOT3_FAS11786	NOT3	100
27315189	NOT3_FAS11786	NOT3	38
27315190	NOT3_FAS11786	NOT3	67
27315191	NOT3_FAS11786	NOT3	82
27315192	NOT3_FAS11786	NOT3	67
27315193	NOT3_FAS11786	NOT3	104
27315194	NOT3_FAS11786	NOT3	86
27315195	NOT3_FAS11786	NOT3	110
27315196	NOT3_FAS11786	NOT3	98
27315197	NOT3_FAS11786	NOT3	164
27315198	NOT3_FAS11786	NOT3	87
27315199	NOT3_FAS11786	NOT3	65
27315200	NOT3_FAS11786	NOT3	124
27315201	NOT3_FAS11786	NOT3	197
27315202	NOT3_FAS11786	NOT3	59
27315203	NOT3_FAS11786	NOT3	143
27315204	NOT3_FAS11786	NOT3	28
27315205	NOT3_FAS11786	NOT3	107
27315206	NOT3_FAS11786	NOT3	11
27315207	NOT3_FAS11786	NOT3	100
27315208	NOT3_FAS11786	NOT3	223
27315209	NOT3_FAS11786	NOT3	81
27315210	NOT3_FAS11786	NOT3	139
27315211	NOT3_FAS11786	NOT3	68
27315212	NOT3_FAS11786	NOT3	148
27315213	NOT3_FAS11786	NOT3	111
27315214	NOT3_FAS11786	NOT3	65
27315215	NOT3_FAS11786	NOT3	104
27315216	NOT3_FAS11786	NOT3	111
27315217	NOT3_FAS11786	NOT3	47
27315218	NOT3_FAS11786	NOT3	107
27315219	NOT3_FAS11786	NOT3	144
27315220	NOT3_FAS11786	NOT3	47
27315221	NOT3_FAS11786	NOT3	110
27315222	NOT3_FAS11786	NOT3	29
27315223	NOT3_FAS11786	NOT3	40
27315224	NOT3_FAS11786	NOT3	65
27315225	NOT3_FAS11786	NOT3	41
27315226	NOT3_FAS11786	NOT3	99
27315227	NOT3_FAS11786	NOT3	8
27315228	NOT3_FAS11786	NOT3	61
27315229	NOT3_FAS11786	NOT3	119
27315230	NOT3_FAS11786	NOT3	139
27315231	NOT3_FAS11786	NOT3	121
27315232	NOT3_FAS11786	NOT3	140
27315233	NOT3_FAS11786	NOT3	62
27315234	NOT3_FAS11786	NOT3	125
27315235	NOT3_FAS11786	NOT3	81
27315236	NOT3_FAS11786	NOT3	96
27315237	NOT3_FAS11786	NOT3	138
27315238	NOT3_FAS11786	NOT3	60
27315239	NOT3_FAS11786	NOT3	41
27315240	NOT3_FAS11786	NOT3	103
27315241	NOT3_FAS11786	NOT3	40
27315242	NOT3_FAS11786	NOT3	128
27315243	NOT3_FAS11786	NOT3	127
27315244	NOT3_FAS11786	NOT3	88
27315245	NOT3_FAS11786	NOT3	108
27315246	NOT3_FAS11786	NOT3	107
27315247	NOT3_FAS11786	NOT3	44
27315248	NOT3_FAS11786	NOT3	69
27315249	NOT3_FAS11786	NOT3	59
27315250	NOT3_FAS11786	NOT3	47
27315251	NOT3_FAS11786	NOT3	128
27315252	NOT3_FAS11786	NOT3	106
27315253	NOT3_FAS11786	NOT3	65
27315254	NOT3_FAS11786	NOT3	32
27315255	NOT3_FAS11786	NOT3	108
27315256	NOT3_FAS11786	NOT3	70
27315257	NOT3_FAS11786	NOT3	64
27315258	NOT3_FAS11786	NOT3	55
27315259	NOT3_FAS11786	NOT3	25
27315260	NOT3_FAS11786	NOT3	121
27315261	NOT3_FAS11786	NOT3	68
27315262	NOT3_FAS11786	NOT3	102
27315263	NOT3_FAS11786	NOT3	50
27315264	NOT3_FAS11786	NOT3	129
27315265	NOT3_FAS11786	NOT3	69
27315266	NOT3_FAS11786	NOT3	151
27315267	NOT3_FAS11786	NOT3	90
27315268	NOT3_FAS11786	NOT3	42
27315269	NOT3_FAS11786	NOT3	36
27315270	NOT3_FAS11786	NOT3	38
27315271	NOT3_FAS11786	NOT3	41
27315272	NOT3_FAS11786	NOT3	153
27315273	NOT3_FAS11786	NOT3	89
27315274	NOT3_FAS11786	NOT3	82
27315275	NOT3_FAS11786	NOT3	17
27315276	NOT3_FAS11786	NOT3	68
27315277	NOT3_FAS11786	NOT3	134
27315278	NOT3_FAS11786	NOT3	48
27315279	NOT3_FAS11786	NOT3	57
27315280	NOT3_FAS11786	NOT3	119
27315281	NOT3_FAS11786	NOT3	183
27315282	NOT3_FAS11786	NOT3	26
27315283	NOT3_FAS11786	NOT3	60
27315284	NOT3_FAS11786	NOT3	89
27315285	NOT3_FAS11786	NOT3	23
27315286	NOT3_FAS11786	NOT3	31
27315287	NOT3_FAS11786	NOT3	89
27315288	NOT3_FAS11786	NOT3	48
27315289	NOT3_FAS11786	NOT3	74
27315290	NOT3_FAS11786	NOT3	48
27315291	NOT3_FAS11786	NOT3	48
27315292	NOT3_FAS11786	NOT3	37
27315293	NOT3_FAS11786	NOT3	100
27315294	NOT3_FAS11786	NOT3	77
27315295	NOT3_FAS11786	NOT3	80
27315296	NOT3_FAS11786	NOT3	28
27315297	NOT3_FAS11786	NOT3	115
27315298	NOT3_FAS11786	NOT3	91
27315299	NOT3_FAS11786	NOT3	154
27315300	NOT3_FAS11786	NOT3	108
27315301	NOT3_FAS11786	NOT3	123
27315302	NOT3_FAS11786	NOT3	35
27315303	NOT3_FAS11786	NOT3	137
27315304	NOT3_FAS11786	NOT3	101
27315305	NOT3_FAS11786	NOT3	132
27315306	NOT3_FAS11786	NOT3	70
27315307	NOT3_FAS11786	NOT3	84
27315308	NOT3_FAS11786	NOT3	7
27315309	NOT3_FAS11786	NOT3	120
27315310	NOT3_FAS11786	NOT3	210
27315311	NOT3_FAS11786	NOT3	35
27315312	NOT3_FAS11786	NOT3	97
27315313	NOT3_FAS11786	NOT3	112
27315314	NOT3_FAS11786	NOT3	99
27315315	NOT3_FAS11786	NOT3	79
27315316	NOT3_FAS11786	NOT3	70
27315317	NOT3_FAS11786	NOT3	28
27315318	NOT3_FAS11786	NOT3	105
27315319	NOT3_FAS11786	NOT3	71
27315320	NOT3_FAS11786	NOT3	81
27315321	NOT3_FAS11786	NOT3	149
27315322	NOT3_FAS11786	NOT3	100
27315323	NOT3_FAS11786	NOT3	140
27315324	NOT3_FAS11786	NOT3	26
27315325	NOT3_FAS11786	NOT3	74
27315326	NOT3_FAS11786	NOT3	89
27315327	NOT3_FAS11786	NOT3	52
27315328	NOT3_FAS11786	NOT3	96
27315329	NOT3_FAS11786	NOT3	238
27315330	NOT3_FAS11786	NOT3	62
27315331	NOT3_FAS11786	NOT3	97
27315332	NOT3_FAS11786	NOT3	115
27315333	NOT3_FAS11786	NOT3	122
27315334	NOT3_FAS11786	NOT3	54
27315335	NOT3_FAS11786	NOT3	21
27315336	NOT3_FAS11786	NOT3	58
27315337	NOT3_FAS11786	NOT3	20
27315338	NOT3_FAS11786	NOT3	75
27315339	NOT3_FAS11786	NOT3	109
27315340	NOT3_FAS11786	NOT3	92
27315341	NOT3_FAS11786	NOT3	49
27315342	NOT3_FAS11786	NOT3	49
27315343	NOT3_FAS11786	NOT3	56
27315344	NOT3_FAS11786	NOT3	128
27315345	NOT3_FAS11786	NOT3	141
27315346	NOT3_FAS11786	NOT3	165
27315347	NOT3_FAS11786	NOT3	134
27315348	NOT3_FAS11786	NOT3	153
27315349	NOT3_FAS11786	NOT3	156
27315350	NOT3_FAS11786	NOT3	65
27315351	NOT3_FAS11786	NOT3	54
27315352	NOT3_FAS11786	NOT3	83
27315353	NOT3_FAS11786	NOT3	92
27315354	NOT3_FAS11786	NOT3	163
27315355	NOT3_FAS11786	NOT3	112
27315356	NOT3_FAS11786	NOT3	77
27315357	NOT3_FAS11786	NOT3	15
27315358	NOT3_FAS11786	NOT3	108
27315359	NOT3_FAS11786	NOT3	142
27315360	NOT3_FAS11786	NOT3	104
27315361	NOT3_FAS11786	NOT3	140
27315362	NOT3_FAS11786	NOT3	69
27315363	NOT3_FAS11786	NOT3	87
27315364	NOT3_FAS11786	NOT3	58
27315365	NOT3_FAS11786	NOT3	125
27315366	NOT3_FAS11786	NOT3	16
27315367	NOT3_FAS11786	NOT3	33
27315368	NOT3_FAS11786	NOT3	131
27315369	NOT3_FAS11786	NOT3	58
27315370	NOT3_FAS11786	NOT3	86
27315371	NOT3_FAS11786	NOT3	60
27315372	NOT3_FAS11786	NOT3	94
27315373	NOT3_FAS11786	NOT3	175
27315374	NOT3_FAS11786	NOT3	162
27315375	NOT3_FAS11786	NOT3	130
27315376	NOT3_FAS11786	NOT3	68
27315377	NOT3_FAS11786	NOT3	113
27315378	NOT3_FAS11786	NOT3	8
27315379	NOT3_FAS11786	NOT3	144
27315380	NOT3_FAS11786	NOT3	107
27315381	NOT3_FAS11786	NOT3	120
27315382	NOT3_FAS11786	NOT3	42
27315383	NOT3_FAS11786	NOT3	109
27315384	NOT3_FAS11786	NOT3	74
27315385	NOT3_FAS11786	NOT3	137
27315386	NOT3_FAS11786	NOT3	114
27315387	NOT3_FAS11786	NOT3	176
27315388	NOT3_FAS11786	NOT3	51
27315389	NOT3_FAS11786	NOT3	117
27315390	NOT3_FAS11786	NOT3	108
27315391	NOT3_FAS11786	NOT3	49
27315392	NOT3_FAS11786	NOT3	82
27315393	NOT3_FAS11786	NOT3	218
27315394	NOT3_FAS11786	NOT3	53
27315395	NOT3_FAS11786	NOT3	113
27315396	NOT3_FAS11786	NOT3	120
27315397	NOT3_FAS11786	NOT3	16
27315398	NOT3_FAS11786	NOT3	31
27315399	NOT3_FAS11786	NOT3	77
27315400	NOT3_FAS11786	NOT3	47
27315401	NOT3_FAS11786	NOT3	148
27315402	NOT3_FAS11786	NOT3	15
27315403	NOT3_FAS11786	NOT3	60
27315404	NOT3_FAS11786	NOT3	52
27315405	NOT3_FAS11786	NOT3	83
27315406	NOT3_FAS11786	NOT3	197
27315407	NOT3_FAS11786	NOT3	141
27315408	NOT3_FAS11786	NOT3	44
27315409	NOT3_FAS11786	NOT3	139
27315410	NOT3_FAS11786	NOT3	49
27315411	NOT3_FAS11786	NOT3	91
27315412	NOT3_FAS11786	NOT3	85
27315413	NOT3_FAS11786	NOT3	222
27315414	NOT3_FAS11786	NOT3	67
27315415	NOT3_FAS11786	NOT3	139
27315416	NOT3_FAS11786	NOT3	160
27315417	NOT3_FAS11786	NOT3	50
27315418	NOT3_FAS11786	NOT3	128
27315419	NOT3_FAS11786	NOT3	172
27315420	NOT3_FAS11786	NOT3	92
27315421	NOT3_FAS11786	NOT3	106
27315422	NOT3_FAS11786	NOT3	87
27315423	NOT3_FAS11786	NOT3	74
27315424	NOT3_FAS11786	NOT3	35
27315425	NOT3_FAS11786	NOT3	48
27315426	NOT3_FAS11786	NOT3	98
27315427	NOT3_FAS11786	NOT3	12
27315428	NOT3_FAS11786	NOT3	88
27315429	NOT3_FAS11786	NOT3	65
27315430	NOT3_FAS11786	NOT3	84
27315431	NOT3_FAS11786	NOT3	11
27315432	NOT3_FAS11786	NOT3	107
27315433	NOT3_FAS11786	NOT3	76
27315434	NOT3_FAS11786	NOT3	121
27315435	NOT3_FAS11786	NOT3	72
27315436	NOT3_FAS11786	NOT3	56
27315437	NOT3_FAS11786	NOT3	58
27315438	NOT3_FAS11786	NOT3	58
27315439	NOT3_FAS11786	NOT3	128
27315440	NOT3_FAS11786	NOT3	125
27315441	NOT3_FAS11786	NOT3	53
27315442	NOT3_FAS11786	NOT3	138
27315443	NOT3_FAS11786	NOT3	159
27315444	NOT3_FAS11786	NOT3	143
27315445	NOT3_FAS11786	NOT3	177
27315446	NOT3_FAS11786	NOT3	89
27315447	NOT3_FAS11786	NOT3	40
27315448	NOT3_FAS11786	NOT3	191
27315449	NOT3_FAS11786	NOT3	77
27315450	NOT3_FAS11786	NOT3	74
27315451	NOT3_FAS11786	NOT3	8
27315452	NOT3_FAS11786	NOT3	189
27315453	NOT3_FAS11786	NOT3	137
27315454	NOT3_FAS11786	NOT3	92
27315455	NOT3_FAS11786	NOT3	85
27315456	NOT3_FAS11786	NOT3	82
27315457	NOT3_FAS11786	NOT3	134
27315458	NOT3_FAS11786	NOT3	112
27315459	NOT3_FAS11786	NOT3	191
27315460	NOT3_FAS11786	NOT3	139
27315461	NOT3_FAS11786	NOT3	108
27315462	NOT3_FAS11786	NOT3	109
27315463	NOT3_FAS11786	NOT3	117
27315464	NOT3_FAS11786	NOT3	180
27315465	NOT3_FAS11786	NOT3	106
27315466	NOT3_FAS11786	NOT3	48
27315467	NOT3_FAS11786	NOT3	158
27315468	NOT3_FAS11786	NOT3	76
27315469	NOT3_FAS11786	NOT3	76
27315470	NOT3_FAS11786	NOT3	98
27315471	NOT3_FAS11786	NOT3	22
27315472	NOT3_FAS11786	NOT3	40
27315473	NOT3_FAS11786	NOT3	65
27315474	NOT3_FAS11786	NOT3	66
27315475	NOT3_FAS11786	NOT3	80
27315476	NOT3_FAS11786	NOT3	95
27315477	NOT3_FAS11786	NOT3	47
27315478	NOT3_FAS11786	NOT3	28
27315479	NOT3_FAS11786	NOT3	132
27315480	NOT3_FAS11786	NOT3	39
27315481	NOT3_FAS11786	NOT3	63
27315482	NOT3_FAS11786	NOT3	84
27315483	NOT3_FAS11786	NOT3	21
27315484	NOT3_FAS11786	NOT3	59
27315485	NOT3_FAS11786	NOT3	80
27315486	NOT3_FAS11786	NOT3	85
27315487	NOT3_FAS11786	NOT3	72
27315488	NOT3_FAS11786	NOT3	88
27315489	NOT3_FAS11786	NOT3	201
27315490	NOT3_FAS11786	NOT3	61
27315491	NOT3_FAS11786	NOT3	99
27315492	NOT3_FAS11786	NOT3	146
27315493	NOT3_FAS11786	NOT3	87
27315494	NOT3_FAS11786	NOT3	94
27315495	NOT3_FAS11786	NOT3	86
27315496	NOT3_FAS11786	NOT3	169
27315497	NOT3_FAS11786	NOT3	110
27315498	NOT3_FAS11786	NOT3	59
27315499	NOT3_FAS11786	NOT3	77
27315500	NOT3_FAS11786	NOT3	92
27315501	NOT3_FAS11786	NOT3	65
27315502	NOT3_FAS11786	NOT3	97
27315503	NOT3_FAS11786	NOT3	47
27315504	NOT3_FAS11786	NOT3	105
27315505	NOT3_FAS11786	NOT3	175
27315506	NOT3_FAS11786	NOT3	127
27315507	NOT3_FAS11786	NOT3	119
27315508	NOT3_FAS11786	NOT3	87
27315509	NOT3_FAS11786	NOT3	102
27315510	NOT3_FAS11786	NOT3	67
27315511	NOT3_FAS11786	NOT3	122
27315512	NOT3_FAS11786	NOT3	89
27315513	NOT3_FAS11786	NOT3	104
27315514	NOT3_FAS11786	NOT3	40
27315515	NOT3_FAS11786	NOT3	58
27315516	NOT3_FAS11786	NOT3	150
27315517	NOT3_FAS11786	NOT3	86
27315518	NOT3_FAS11786	NOT3	114
27315519	NOT3_FAS11786	NOT3	26
27315520	NOT3_FAS11786	NOT3	107
27315521	NOT3_FAS11786	NOT3	31
27315522	NOT3_FAS11786	NOT3	93
27315523	NOT3_FAS11786	NOT3	131
27315524	NOT3_FAS11786	NOT3	109
27315525	NOT3_FAS11786	NOT3	46
27315526	NOT3_FAS11786	NOT3	51
27315527	NOT3_FAS11786	NOT3	76
27315528	NOT3_FAS11786	NOT3	109
27315529	NOT3_FAS11786	NOT3	34
27315530	NOT3_FAS11786	NOT3	91
27315531	NOT3_FAS11786	NOT3	51
27315532	NOT3_FAS11786	NOT3	127
27315533	NOT3_FAS11786	NOT3	77
27315534	NOT3_FAS11786	NOT3	39
27315535	NOT3_FAS11786	NOT3	72
27315536	NOT3_FAS11786	NOT3	84
27315537	NOT3_FAS11786	NOT3	71
27315538	NOT3_FAS11786	NOT3	94
27315539	NOT3_FAS11786	NOT3	117
27315540	NOT3_FAS11786	NOT3	40
27315541	NOT3_FAS11786	NOT3	66
27315542	NOT3_FAS11786	NOT3	231
27315543	NOT3_FAS11786	NOT3	73
27315544	NOT3_FAS11786	NOT3	109
27315545	NOT3_FAS11786	NOT3	80
27315546	NOT3_FAS11786	NOT3	92
27315547	NOT3_FAS11786	NOT3	49
27315548	NOT3_FAS11786	NOT3	148
27315549	NOT3_FAS11786	NOT3	51
27315550	NOT3_FAS11786	NOT3	42
27315551	NOT3_FAS11786	NOT3	52
27315552	NOT3_FAS11786	NOT3	74
27315553	NOT3_FAS11786	NOT3	33
27315554	NOT3_FAS11786	NOT3	111
27315555	NOT3_FAS11786	NOT3	17
27315556	NOT3_FAS11786	NOT3	73
27315557	NOT3_FAS11786	NOT3	14
27315558	NOT3_FAS11786	NOT3	152
27315559	NOT3_FAS11786	NOT3	125
27315560	NOT3_FAS11786	NOT3	32
27315561	NOT3_FAS11786	NOT3	88
27315562	NOT3_FAS11786	NOT3	131
27315563	NOT3_FAS11786	NOT3	175
27315564	NOT3_FAS11786	NOT3	122
27315565	NOT3_FAS11786	NOT3	101
27315566	NOT3_FAS11786	NOT3	71
27315567	NOT3_FAS11786	NOT3	79
27315568	NOT3_FAS11786	NOT3	136
27315569	NOT3_FAS11786	NOT3	72
27315570	NOT3_FAS11786	NOT3	85
27315571	NOT3_FAS11786	NOT3	42
27315572	NOT3_FAS11786	NOT3	27
27315573	NOT3_FAS11786	NOT3	94
27315574	NOT3_FAS11786	NOT3	98
27315575	NOT3_FAS11786	NOT3	38
27315576	NOT3_FAS11786	NOT3	170
27315577	NOT3_FAS11786	NOT3	57
27315578	NOT3_FAS11786	NOT3	65
27315579	NOT3_FAS11786	NOT3	126
27315580	NOT3_FAS11786	NOT3	49
27315581	NOT3_FAS11786	NOT3	156
27315582	NOT3_FAS11786	NOT3	88
27315583	NOT3_FAS11786	NOT3	105
27315584	NOT3_FAS11786	NOT3	47
27315585	NOT3_FAS11786	NOT3	120
27315586	NOT3_FAS11786	NOT3	155
27315587	NOT3_FAS11786	NOT3	95
27315588	NOT3_FAS11786	NOT3	75
27315589	NOT3_FAS11786	NOT3	72
27315590	NOT3_FAS11786	NOT3	60
27315591	NOT3_FAS11786	NOT3	70
27315592	NOT3_FAS11786	NOT3	115
27315593	NOT3_FAS11786	NOT3	50
27315594	NOT3_FAS11786	NOT3	101
27315595	NOT3_FAS11786	NOT3	40
27315596	NOT3_FAS11786	NOT3	33
27315597	NOT3_FAS11786	NOT3	87
27315598	NOT3_FAS11786	NOT3	115
27315599	NOT3_FAS11786	NOT3	54
27315600	NOT3_FAS11786	NOT3	56
27315601	NOT3_FAS11786	NOT3	159
27315602	NOT3_FAS11786	NOT3	52
27315603	NOT3_FAS11786	NOT3	88
27315604	NOT3_FAS11786	NOT3	40
27315605	NOT3_FAS11786	NOT3	72
27315606	NOT3_FAS11786	NOT3	100
27315607	NOT3_FAS11786	NOT3	117
27315608	NOT3_FAS11786	NOT3	63
27315609	NOT3_FAS11786	NOT3	48
27315610	NOT3_FAS11786	NOT3	84
27315611	NOT3_FAS11786	NOT3	140
27315612	NOT3_FAS11786	NOT3	105
27315613	NOT3_FAS11786	NOT3	19
27315614	NOT3_FAS11786	NOT3	154
27315615	NOT3_FAS11786	NOT3	122
27315616	NOT3_FAS11786	NOT3	185
27315617	NOT3_FAS11786	NOT3	165
27315618	NOT3_FAS11786	NOT3	73
27315619	NOT3_FAS11786	NOT3	23
27315620	NOT3_FAS11786	NOT3	61
27315621	NOT3_FAS11786	NOT3	24
27315622	NOT3_FAS11786	NOT3	74
27315623	NOT3_FAS11786	NOT3	37
27315624	NOT3_FAS11786	NOT3	141
27315625	NOT3_FAS11786	NOT3	35
27315626	NOT3_FAS11786	NOT3	62
27315627	NOT3_FAS11786	NOT3	158
27315628	NOT3_FAS11786	NOT3	72
27315629	NOT3_FAS11786	NOT3	93
27315630	NOT3_FAS11786	NOT3	31
27315631	NOT3_FAS11786	NOT3	91
27315632	NOT3_FAS11786	NOT3	131
27315633	NOT3_FAS11786	NOT3	127
27315634	NOT3_FAS11786	NOT3	22
27315635	NOT3_FAS11786	NOT3	133
27315636	NOT3_FAS11786	NOT3	110
27315637	NOT3_FAS11786	NOT3	43
27315638	NOT3_FAS11786	NOT3	86
27315639	NOT3_FAS11786	NOT3	128
27315640	NOT3_FAS11786	NOT3	62
27315641	NOT3_FAS11786	NOT3	93
27315642	NOT3_FAS11786	NOT3	78
27315643	NOT3_FAS11786	NOT3	96
27315644	NOT3_FAS11786	NOT3	78
27315645	NOT3_FAS11786	NOT3	33
27315646	NOT3_FAS11786	NOT3	125
27315647	NOT3_FAS11786	NOT3	34
27315648	NOT3_FAS11786	NOT3	156
27315649	NOT3_FAS11786	NOT3	36
27315650	NOT3_FAS11786	NOT3	169
27315651	NOT3_FAS11786	NOT3	18
27315652	NOT3_FAS11786	NOT3	105
27315653	NOT3_FAS11786	NOT3	55
27315654	NOT3_FAS11786	NOT3	97
27315655	NOT3_FAS11786	NOT3	184
27315656	NOT3_FAS11786	NOT3	69
27315657	NOT3_FAS11786	NOT3	46
27315658	NOT3_FAS11786	NOT3	49
27315659	NOT3_FAS11786	NOT3	30
27315660	NOT3_FAS11786	NOT3	29
27315661	NOT3_FAS11786	NOT3	59
27315662	NOT3_FAS11786	NOT3	99
27315663	NOT3_FAS11786	NOT3	73
27315664	NOT3_FAS11786	NOT3	75
27315665	NOT3_FAS11786	NOT3	59
27315666	NOT3_FAS11786	NOT3	67
27315667	NOT3_FAS11786	NOT3	40
27315668	NOT3_FAS11786	NOT3	57
27315669	NOT3_FAS11786	NOT3	37
27315670	NOT3_FAS11786	NOT3	56
27315671	NOT3_FAS11786	NOT3	32
27315672	NOT3_FAS11786	NOT3	103
27315673	NOT3_FAS11786	NOT3	35
27315674	NOT3_FAS11786	NOT3	88
27315675	NOT3_FAS11786	NOT3	89
27315676	NOT3_FAS11786	NOT3	56
27315677	NOT3_FAS11786	NOT3	212
27315678	NOT3_FAS11786	NOT3	94
27315679	NOT3_FAS11786	NOT3	109
27315680	NOT3_FAS11786	NOT3	37
27315681	NOT3_FAS11786	NOT3	94
27315682	NOT3_FAS11786	NOT3	79
27315683	NOT3_FAS11786	NOT3	258
27315684	NOT3_FAS11786	NOT3	20
27315685	NOT3_FAS11786	NOT3	189
27315686	NOT3_FAS11786	NOT3	47
27315687	NOT3_FAS11786	NOT3	55
27315688	NOT3_FAS11786	NOT3	79
27315689	NOT3_FAS11786	NOT3	7
27315690	NOT3_FAS11786	NOT3	157
27315691	NOT3_FAS11786	NOT3	66
27315692	NOT3_FAS11786	NOT3	76
27315693	NOT3_FAS11786	NOT3	34
27315694	NOT3_FAS11786	NOT3	70
27315695	NOT3_FAS11786	NOT3	85
27315696	NOT3_FAS11786	NOT3	157
27315697	NOT3_FAS11786	NOT3	76
27315698	NOT3_FAS11786	NOT3	113
27315699	NOT3_FAS11786	NOT3	81
27315700	NOT3_FAS11786	NOT3	115
27315701	NOT3_FAS11786	NOT3	75
27315702	NOT3_FAS11786	NOT3	117
27315703	NOT3_FAS11786	NOT3	105
27315704	NOT3_FAS11786	NOT3	112
27315705	NOT3_FAS11786	NOT3	76
27315706	NOT3_FAS11786	NOT3	44
27315707	NOT3_FAS11786	NOT3	138
27315708	NOT3_FAS11786	NOT3	148
27315709	NOT3_FAS11786	NOT3	206
27315710	NOT3_FAS11786	NOT3	98
27315711	NOT3_FAS11786	NOT3	106
27315712	NOT3_FAS11786	NOT3	36
27315713	NOT3_FAS11786	NOT3	130
27315714	NOT3_FAS11786	NOT3	76
27315715	NOT3_FAS11786	NOT3	115
27315716	NOT3_FAS11786	NOT3	98
27315717	NOT3_FAS11786	NOT3	122
27315718	NOT3_FAS11786	NOT3	83
27315719	NOT3_FAS11786	NOT3	93
27315720	NOT3_FAS11786	NOT3	14
27315721	NOT3_FAS11786	NOT3	150
27315722	NOT3_FAS11786	NOT3	118
27315723	NOT3_FAS11786	NOT3	103
27315724	NOT3_FAS11786	NOT3	103
27315725	NOT3_FAS11786	NOT3	116
27315726	NOT3_FAS11786	NOT3	34
27315727	NOT3_FAS11786	NOT3	19
27315728	NOT3_FAS11786	NOT3	36
27315729	NOT3_FAS11786	NOT3	105
27315730	NOT3_FAS11786	NOT3	105
27315731	NOT3_FAS11786	NOT3	83
27315732	NOT3_FAS11786	NOT3	27
27315733	NOT3_FAS11786	NOT3	78
27315734	NOT3_FAS11786	NOT3	60
27315735	NOT3_FAS11786	NOT3	43
27315736	NOT3_FAS11786	NOT3	8
27315737	NOT3_FAS11786	NOT3	72
27315738	NOT3_FAS11786	NOT3	163
27315739	NOT3_FAS11786	NOT3	97
27315740	NOT3_FAS11786	NOT3	128
27315741	NOT3_FAS11786	NOT3	22
27315742	NOT3_FAS11786	NOT3	58
27315743	NOT3_FAS11786	NOT3	52
27315744	NOT3_FAS11786	NOT3	142
27315745	NOT3_FAS11786	NOT3	33
27315746	NOT3_FAS11786	NOT3	131
27315747	NOT3_FAS11786	NOT3	172
27315748	NOT3_FAS11786	NOT3	80
27315749	NOT3_FAS11786	NOT3	31
27315750	NOT3_FAS11786	NOT3	36
27315751	NOT3_FAS11786	NOT3	148
27315752	NOT3_FAS11786	NOT3	90
27315753	NOT3_FAS11786	NOT3	47
27315754	NOT3_FAS11786	NOT3	117
27315755	NOT3_FAS11786	NOT3	139
27315756	NOT3_FAS11786	NOT3	74
27315757	NOT3_FAS11786	NOT3	101
27315758	NOT3_FAS11786	NOT3	76
27315759	NOT3_FAS11786	NOT3	146
27315760	NOT3_FAS11786	NOT3	96
27315761	NOT3_FAS11786	NOT3	71
27315762	NOT3_FAS11786	NOT3	94
27315763	NOT3_FAS11786	NOT3	47
27315764	NOT3_FAS11786	NOT3	108
27315765	NOT3_FAS11786	NOT3	56
27315766	NOT3_FAS11786	NOT3	25
27315767	NOT3_FAS11786	NOT3	135
27315768	NOT3_FAS11786	NOT3	79
27315769	NOT3_FAS11786	NOT3	64
27315770	NOT3_FAS11786	NOT3	140
27315771	NOT3_FAS11786	NOT3	51
27315772	NOT3_FAS11786	NOT3	36
27315773	NOT3_FAS11786	NOT3	16
27315774	NOT3_FAS11786	NOT3	100
27315775	NOT3_FAS11786	NOT3	55
27315776	NOT3_FAS11786	NOT3	121
27315777	NOT3_FAS11786	NOT3	59
27315778	NOT3_FAS11786	NOT3	35
27315779	NOT3_FAS11786	NOT3	145
27315780	NOT3_FAS11786	NOT3	117
27315781	NOT3_FAS11786	NOT3	132
27315782	NOT3_FAS11786	NOT3	124
27315783	NOT3_FAS11786	NOT3	44
27315784	NOT3_FAS11786	NOT3	140
27315785	NOT3_FAS11786	NOT3	78
27315786	NOT3_FAS11786	NOT3	47
27315787	NOT3_FAS11786	NOT3	27
27315788	NOT3_FAS11786	NOT3	105
27315789	NOT3_FAS11786	NOT3	47
27315790	NOT3_FAS11786	NOT3	106
27315791	NOT3_FAS11786	NOT3	120
27315792	NOT3_FAS11786	NOT3	242
27315793	NOT3_FAS11786	NOT3	172
27315794	NOT3_FAS11786	NOT3	76
27315795	NOT3_FAS11786	NOT3	132
27315796	NOT3_FAS11786	NOT3	67
27315797	NOT3_FAS11786	NOT3	193
27315798	NOT3_FAS11786	NOT3	108
27315799	NOT3_FAS11786	NOT3	100
27315800	NOT3_FAS11786	NOT3	131
27315801	NOT3_FAS11786	NOT3	143
27315802	NOT3_FAS11786	NOT3	142
27315803	NOT3_FAS11786	NOT3	26
27315804	NOT3_FAS11786	NOT3	117
27315805	NOT3_FAS11786	NOT3	63
27315806	NOT3_FAS11786	NOT3	105
27315807	NOT3_FAS11786	NOT3	56
27315808	NOT3_FAS11786	NOT3	128
27315809	NOT3_FAS11786	NOT3	56
27315810	NOT3_FAS11786	NOT3	182
27315811	NOT3_FAS11786	NOT3	40
27315812	NOT3_FAS11786	NOT3	75
27315813	NOT3_FAS11786	NOT3	81
27315814	NOT3_FAS11786	NOT3	59
27315815	NOT3_FAS11786	NOT3	29
27315816	NOT3_FAS11786	NOT3	58
27315817	NOT3_FAS11786	NOT3	87
27315818	NOT3_FAS11786	NOT3	30
27315819	NOT3_FAS11786	NOT3	130
27315820	NOT3_FAS11786	NOT3	117
27315821	NOT3_FAS11786	NOT3	67
27315822	NOT3_FAS11786	NOT3	48
27315823	NOT3_FAS11786	NOT3	58
27315824	NOT3_FAS11786	NOT3	90
27315825	NOT3_FAS11786	NOT3	61
27315826	NOT3_FAS11786	NOT3	129
27315827	NOT3_FAS11786	NOT3	43
27315828	NOT3_FAS11786	NOT3	126
27315829	NOT3_FAS11786	NOT3	114
27315830	NOT3_FAS11786	NOT3	118
27315831	NOT3_FAS11786	NOT3	84
27315832	NOT3_FAS11786	NOT3	67
27315833	NOT3_FAS11786	NOT3	48
27315834	NOT3_FAS11786	NOT3	34
27315835	NOT3_FAS11786	NOT3	59
27315836	NOT3_FAS11786	NOT3	198
27315837	NOT3_FAS11786	NOT3	135
27315838	NOT3_FAS11786	NOT3	66
27315839	NOT3_FAS11786	NOT3	83
27315840	NOT3_FAS11786	NOT3	122
27315841	NOT3_FAS11786	NOT3	58
27315842	NOT3_FAS11786	NOT3	102
27315843	NOT3_FAS11786	NOT3	71
27315844	NOT3_FAS11786	NOT3	104
27315845	NOT3_FAS11786	NOT3	34
27315846	NOT3_FAS11786	NOT3	103
27315847	NOT3_FAS11786	NOT3	28
27315848	NOT3_FAS11786	NOT3	109
27315849	NOT3_FAS11786	NOT3	53
27315850	NOT3_FAS11786	NOT3	93
27315851	NOT3_FAS11786	NOT3	55
27315852	NOT3_FAS11786	NOT3	27
27315853	NOT3_FAS11786	NOT3	61
27315854	NOT3_FAS11786	NOT3	120
27315855	NOT3_FAS11786	NOT3	95
27315856	NOT3_FAS11786	NOT3	173
27315857	NOT3_FAS11786	NOT3	221
27315858	NOT3_FAS11786	NOT3	98
27315859	NOT3_FAS11786	NOT3	22
27315860	NOT3_FAS11786	NOT3	141
27315861	NOT3_FAS11786	NOT3	55
27315862	NOT3_FAS11786	NOT3	134
27315863	NOT3_FAS11786	NOT3	83
27315864	NOT3_FAS11786	NOT3	145
27315865	NOT3_FAS11786	NOT3	41
27315866	NOT3_FAS11786	NOT3	144
27315867	NOT3_FAS11786	NOT3	37
27315868	NOT3_FAS11786	NOT3	110
27315869	NOT3_FAS11786	NOT3	87
27315870	NOT3_FAS11786	NOT3	82
27315871	NOT3_FAS11786	NOT3	104
27315872	NOT3_FAS11786	NOT3	93
27315873	NOT3_FAS11786	NOT3	66
27315874	NOT3_FAS11786	NOT3	34
27315875	NOT3_FAS11786	NOT3	63
27315876	NOT3_FAS11786	NOT3	46
27315877	NOT3_FAS11786	NOT3	26
27315878	NOT3_FAS11786	NOT3	37
27315879	NOT3_FAS11786	NOT3	211
27315880	NOT3_FAS11786	NOT3	140
27315881	NOT3_FAS11786	NOT3	97
27315882	NOT3_FAS11786	NOT3	119
27315883	NOT3_FAS11786	NOT3	84
27315884	NOT3_FAS11786	NOT3	24
27315885	NOT3_FAS11786	NOT3	161
27315886	NOT3_FAS11786	NOT3	22
27315887	NOT3_FAS11786	NOT3	69
27315888	NOT3_FAS11786	NOT3	107
27315889	NOT3_FAS11786	NOT3	141
27315890	NOT3_FAS11786	NOT3	84
27315891	NOT3_FAS11786	NOT3	105
27315892	NOT3_FAS11786	NOT3	60
27315893	NOT3_FAS11786	NOT3	27
27315894	NOT3_FAS11786	NOT3	163
27315895	NOT3_FAS11786	NOT3	134
27315896	NOT3_FAS11786	NOT3	43
27315897	NOT3_FAS11786	NOT3	153
27315898	NOT3_FAS11786	NOT3	92
27315899	NOT3_FAS11786	NOT3	156
27315900	NOT3_FAS11786	NOT3	137
27315901	NOT3_FAS11786	NOT3	62
27315902	NOT3_FAS11786	NOT3	96
27315903	NOT3_FAS11786	NOT3	186
27315904	NOT3_FAS11786	NOT3	97
27315905	NOT3_FAS11786	NOT3	41
27315906	NOT3_FAS11786	NOT3	13
27315907	NOT3_FAS11786	NOT3	170
27315908	NOT3_FAS11786	NOT3	43
27315909	NOT3_FAS11786	NOT3	240
27315910	NOT3_FAS11786	NOT3	81
27315911	NOT3_FAS11786	NOT3	75
27315912	NOT3_FAS11786	NOT3	68
27315913	NOT3_FAS11786	NOT3	53
27315914	NOT3_FAS11786	NOT3	65
27315915	NOT3_FAS11786	NOT3	89
27315916	NOT3_FAS11786	NOT3	197
27315917	NOT3_FAS11786	NOT3	52
27315918	NOT3_FAS11786	NOT3	155
27315919	NOT3_FAS11786	NOT3	72
27315920	NOT3_FAS11786	NOT3	134
27315921	NOT3_FAS11786	NOT3	56
27315922	NOT3_FAS11786	NOT3	68
27315923	NOT3_FAS11786	NOT3	71
27315924	NOT3_FAS11786	NOT3	105
27315925	NOT3_FAS11786	NOT3	100
27315926	NOT3_FAS11786	NOT3	52
27315927	NOT3_FAS11786	NOT3	101
27315928	NOT3_FAS11786	NOT3	36
27315929	NOT3_FAS11786	NOT3	114
27315930	NOT3_FAS11786	NOT3	32
27315931	NOT3_FAS11786	NOT3	41
27315932	NOT3_FAS11786	NOT3	126
27315933	NOT3_FAS11786	NOT3	158
27315934	NOT3_FAS11786	NOT3	44
27315935	NOT3_FAS11786	NOT3	152
27315936	NOT3_FAS11786	NOT3	126
27315937	NOT3_FAS11786	NOT3	122
27315938	NOT3_FAS11786	NOT3	11
27315939	NOT3_FAS11786	NOT3	11
27315940	NOT3_FAS11786	NOT3	80
27315941	NOT3_FAS11786	NOT3	126
27315942	NOT3_FAS11786	NOT3	11
27315943	NOT3_FAS11786	NOT3	106
27315944	NOT3_FAS11786	NOT3	117
27315945	NOT3_FAS11786	NOT3	69
27315946	NOT3_FAS11786	NOT3	141
27315947	NOT3_FAS11786	NOT3	87
27315948	NOT3_FAS11786	NOT3	33
27315949	NOT3_FAS11786	NOT3	143
27315950	NOT3_FAS11786	NOT3	141
27315951	NOT3_FAS11786	NOT3	43
27315952	NOT3_FAS11786	NOT3	24
27315953	NOT3_FAS11786	NOT3	46
27315954	NOT3_FAS11786	NOT3	17
27315955	NOT3_FAS11786	NOT3	62
27315956	NOT3_FAS11786	NOT3	102
27315957	NOT3_FAS11786	NOT3	107
27315958	NOT3_FAS11786	NOT3	138
27315959	NOT3_FAS11786	NOT3	138
27315960	NOT3_FAS11786	NOT3	30
27315961	NOT3_FAS11786	NOT3	52
27315962	NOT3_FAS11786	NOT3	110
27315963	NOT3_FAS11786	NOT3	148
27315964	NOT3_FAS11786	NOT3	78
27315965	NOT3_FAS11786	NOT3	117
27315966	NOT3_FAS11786	NOT3	66
27315967	NOT3_FAS11786	NOT3	265
27315968	NOT3_FAS11786	NOT3	62
27315969	NOT3_FAS11786	NOT3	80
27315970	NOT3_FAS11786	NOT3	58
27315971	NOT3_FAS11786	NOT3	48
27315972	NOT3_FAS11786	NOT3	91
27315973	NOT3_FAS11786	NOT3	60
27315974	NOT3_FAS11786	NOT3	90
27315975	NOT3_FAS11786	NOT3	85
27315976	NOT3_FAS11786	NOT3	170
27315977	NOT3_FAS11786	NOT3	47
27315978	NOT3_FAS11786	NOT3	69
27315979	NOT3_FAS11786	NOT3	166
27315980	NOT3_FAS11786	NOT3	87
27315981	NOT3_FAS11786	NOT3	65
27315982	NOT3_FAS11786	NOT3	65
27315983	NOT3_FAS11786	NOT3	60
27315984	NOT3_FAS11786	NOT3	43
27315985	NOT3_FAS11786	NOT3	28
27315986	NOT3_FAS11786	NOT3	116
27315987	NOT3_FAS11786	NOT3	26
27315988	NOT3_FAS11786	NOT3	19
27315989	NOT3_FAS11786	NOT3	117
27315990	NOT3_FAS11786	NOT3	46
27315991	NOT3_FAS11786	NOT3	117
27315992	NOT3_FAS11786	NOT3	96
27315993	NOT3_FAS11786	NOT3	56
27315994	NOT3_FAS11786	NOT3	144
27315995	NOT3_FAS11786	NOT3	45
27315996	NOT3_FAS11786	NOT3	70
27315997	NOT3_FAS11786	NOT3	57
27315998	NOT3_FAS11786	NOT3	66
27315999	NOT3_FAS11786	NOT3	52
27316000	NOT3_FAS11786	NOT3	94
27316001	NOT3_FAS11786	NOT3	164
27316002	NOT3_FAS11786	NOT3	40
27316003	NOT3_FAS11786	NOT3	60
27316004	NOT3_FAS11786	NOT3	78
27316005	NOT3_FAS11786	NOT3	25
27316006	NOT3_FAS11786	NOT3	42
27316007	NOT3_FAS11786	NOT3	20
27316008	NOT3_FAS11786	NOT3	86
27316009	NOT3_FAS11786	NOT3	130
27316010	NOT3_FAS11786	NOT3	165
27316011	NOT3_FAS11786	NOT3	120
27316012	NOT3_FAS11786	NOT3	70
27316013	NOT3_FAS11786	NOT3	138
27316014	NOT3_FAS11786	NOT3	123
27316015	NOT3_FAS11786	NOT3	145
27316016	NOT3_FAS11786	NOT3	88
27316017	NOT3_FAS11786	NOT3	127
27316018	NOT3_FAS11786	NOT3	122
27316019	NOT3_FAS11786	NOT3	55
27316020	NOT3_FAS11786	NOT3	37
27316021	NOT3_FAS11786	NOT3	171
27316022	NOT3_FAS11786	NOT3	30
27316023	NOT3_FAS11786	NOT3	40
27316024	NOT3_FAS11786	NOT3	85
27316025	NOT3_FAS11786	NOT3	62
27316026	NOT3_FAS11786	NOT3	25
27316027	NOT3_FAS11786	NOT3	58
27316028	NOT3_FAS11786	NOT3	136
27316029	NOT3_FAS11786	NOT3	131
27316030	NOT3_FAS11786	NOT3	111
27316031	NOT3_FAS11786	NOT3	104
27316032	NOT3_FAS11786	NOT3	43
27316033	NOT3_FAS11786	NOT3	86
27316034	NOT3_FAS11786	NOT3	45
27316035	NOT3_FAS11786	NOT3	48
27316036	NOT3_FAS11786	NOT3	86
27316037	NOT3_FAS11786	NOT3	19
27316038	NOT3_FAS11786	NOT3	104
27316039	NOT3_FAS11786	NOT3	84
27316040	NOT3_FAS11786	NOT3	73
27316041	NOT3_FAS11786	NOT3	150
27316042	NOT3_FAS11786	NOT3	153
27316043	NOT3_FAS11786	NOT3	91
27316044	NOT3_FAS11786	NOT3	87
27316045	NOT3_FAS11786	NOT3	54
27316046	NOT3_FAS11786	NOT3	168
27316047	NOT3_FAS11786	NOT3	59
27316048	NOT3_FAS11786	NOT3	132
27316049	NOT3_FAS11786	NOT3	103
27316050	NOT3_FAS11786	NOT3	131
27316051	NOT3_FAS11786	NOT3	135
27316052	NOT3_FAS11786	NOT3	116
27316053	NOT3_FAS11786	NOT3	131
27316054	NOT3_FAS11786	NOT3	52
27316055	NOT3_FAS11786	NOT3	126
27316056	NOT3_FAS11786	NOT3	92
27316057	NOT3_FAS11786	NOT3	60
27316058	NOT3_FAS11786	NOT3	82
27316059	NOT3_FAS11786	NOT3	138
27316060	NOT3_FAS11786	NOT3	100
27316061	NOT3_FAS11786	NOT3	88
27316062	NOT3_FAS11786	NOT3	129
27316063	NOT3_FAS11786	NOT3	73
27316064	NOT3_FAS11786	NOT3	39
27316065	NOT3_FAS11786	NOT3	63
27316066	NOT3_FAS11786	NOT3	26
27316067	NOT3_FAS11786	NOT3	71
27316068	NOT3_FAS11786	NOT3	151
27316069	NOT3_FAS11786	NOT3	79
27316070	NOT3_FAS11786	NOT3	108
27316071	NOT3_FAS11786	NOT3	153
27316072	NOT3_FAS11786	NOT3	12
27316073	NOT3_FAS11786	NOT3	81
27316074	NOT3_FAS11786	NOT3	63
27316075	NOT3_FAS11786	NOT3	136
27316076	NOT3_FAS11786	NOT3	139
27316077	NOT3_FAS11786	NOT3	42
27316078	NOT3_FAS11786	NOT3	143
27316079	NOT3_FAS11786	NOT3	73
27316080	NOT3_FAS11786	NOT3	50
27316081	NOT3_FAS11786	NOT3	144
27316082	NOT3_FAS11786	NOT3	120
27316083	NOT3_FAS11786	NOT3	119
27316084	NOT3_FAS11786	NOT3	111
27316085	NOT3_FAS11786	NOT3	102
27316086	NOT3_FAS11786	NOT3	37
27316087	NOT3_FAS11786	NOT3	78
27316088	NOT3_FAS11786	NOT3	61
27316089	NOT3_FAS11786	NOT3	56
27316090	NOT3_FAS11786	NOT3	94
27316091	NOT3_FAS11786	NOT3	70
27316092	NOT3_FAS11786	NOT3	45
27316093	NOT3_FAS11786	NOT3	98
27316094	NOT3_FAS11786	NOT3	45
27316095	NOT3_FAS11786	NOT3	169
27316096	NOT3_FAS11786	NOT3	53
27316097	NOT3_FAS11786	NOT3	102
27316098	NOT3_FAS11786	NOT3	47
27316099	NOT3_FAS11786	NOT3	52
27316100	NOT3_FAS11786	NOT3	92
27316101	NOT3_FAS11786	NOT3	148
27316102	NOT3_FAS11786	NOT3	57
27316103	NOT3_FAS11786	NOT3	23
27316104	NOT3_FAS11786	NOT3	118
27316105	NOT3_FAS11786	NOT3	30
27316106	NOT3_FAS11786	NOT3	84
27316107	NOT3_FAS11786	NOT3	56
27316108	NOT3_FAS11786	NOT3	12
27316109	NOT3_FAS11786	NOT3	101
27316110	NOT3_FAS11786	NOT3	120
27316111	NOT3_FAS11786	NOT3	86
27316112	NOT3_FAS11786	NOT3	97
27316113	NOT3_FAS11786	NOT3	217
27316114	NOT3_FAS11786	NOT3	108
27316115	NOT3_FAS11786	NOT3	69
27316116	NOT3_FAS11786	NOT3	105
27316117	NOT3_FAS11786	NOT3	115
27316118	NOT3_FAS11786	NOT3	70
27316119	NOT3_FAS11786	NOT3	46
27316120	NOT3_FAS11786	NOT3	108
27316121	NOT3_FAS11786	NOT3	75
27316122	NOT3_FAS11786	NOT3	63
27316123	NOT3_FAS11786	NOT3	138
27316124	NOT3_FAS11786	NOT3	40
27316125	NOT3_FAS11786	NOT3	44
27316126	NOT3_FAS11786	NOT3	157
27316127	NOT3_FAS11786	NOT3	106
27316128	NOT3_FAS11786	NOT3	109
27316129	NOT3_FAS11786	NOT3	81
27316130	NOT3_FAS11786	NOT3	147
27316131	NOT3_FAS11786	NOT3	91
27316132	NOT3_FAS11786	NOT3	114
27316133	NOT3_FAS11786	NOT3	56
27316134	NOT3_FAS11786	NOT3	135
27316135	NOT3_FAS11786	NOT3	76
27316136	NOT3_FAS11786	NOT3	183
27316137	NOT3_FAS11786	NOT3	118
27316138	NOT3_FAS11786	NOT3	144
27316139	NOT3_FAS11786	NOT3	51
27316140	NOT3_FAS11786	NOT3	159
27316141	NOT3_FAS11786	NOT3	38
27316142	NOT3_FAS11786	NOT3	50
27316143	NOT3_FAS11786	NOT3	105
27316144	NOT3_FAS11786	NOT3	47
27316145	NOT3_FAS11786	NOT3	81
27316146	NOT3_FAS11786	NOT3	103
27316147	NOT3_FAS11786	NOT3	181
27316148	NOT3_FAS11786	NOT3	95
27316149	NOT3_FAS11786	NOT3	54
27316150	NOT3_FAS11786	NOT3	83
27316151	NOT3_FAS11786	NOT3	123
27316152	NOT3_FAS11786	NOT3	207
27316153	NOT3_FAS11786	NOT3	75
27316154	NOT3_FAS11786	NOT3	152
27316155	NOT3_FAS11786	NOT3	162
27316156	NOT3_FAS11786	NOT3	26
27316157	NOT3_FAS11786	NOT3	114
27316158	NOT3_FAS11786	NOT3	117
27316159	NOT3_FAS11786	NOT3	87
27316160	NOT3_FAS11786	NOT3	65
27316161	NOT3_FAS11786	NOT3	93
27316162	NOT3_FAS11786	NOT3	154
27316163	NOT3_FAS11786	NOT3	28
27316164	NOT3_FAS11786	NOT3	69
27316165	NOT3_FAS11786	NOT3	106
27316166	NOT3_FAS11786	NOT3	88
27316167	NOT3_FAS11786	NOT3	19
27316168	NOT3_FAS11786	NOT3	181
27316169	NOT3_FAS11786	NOT3	105
27316170	NOT3_FAS11786	NOT3	124
27316171	NOT3_FAS11786	NOT3	129
27316172	NOT3_FAS11786	NOT3	162
27316173	NOT3_FAS11786	NOT3	79
27316174	NOT3_FAS11786	NOT3	121
27316175	NOT3_FAS11786	NOT3	99
27316176	NOT3_FAS11786	NOT3	87
27316177	NOT3_FAS11786	NOT3	68
27316178	NOT3_FAS11786	NOT3	26
27316179	NOT3_FAS11786	NOT3	106
27316180	NOT3_FAS11786	NOT3	130
27316181	NOT3_FAS11786	NOT3	97
27316182	NOT3_FAS11786	NOT3	191
27316183	NOT3_FAS11786	NOT3	129
27316184	NOT3_FAS11786	NOT3	127
27316185	NOT3_FAS11786	NOT3	113
27316186	NOT3_FAS11786	NOT3	33
27316187	NOT3_FAS11786	NOT3	158
27316188	NOT3_FAS11786	NOT3	94
27316189	NOT3_FAS11786	NOT3	40
27316190	NOT3_FAS11786	NOT3	93
27316191	NOT3_FAS11786	NOT3	36
27316192	NOT3_FAS11786	NOT3	120
27316193	NOT3_FAS11786	NOT3	83
27316194	NOT3_FAS11786	NOT3	86
27316195	NOT3_FAS11786	NOT3	71
27316196	NOT3_FAS11786	NOT3	90
27316197	NOT3_FAS11786	NOT3	129
27316198	NOT3_FAS11786	NOT3	87
27316199	NOT3_FAS11786	NOT3	123
27316200	NOT3_FAS11786	NOT3	90
27316201	NOT3_FAS11786	NOT3	116
27316202	NOT3_FAS11786	NOT3	94
27316203	NOT3_FAS11786	NOT3	32
27316204	NOT3_FAS11786	NOT3	21
27316205	NOT3_FAS11786	NOT3	109
27316206	NOT3_FAS11786	NOT3	97
27316207	NOT3_FAS11786	NOT3	119
27316208	NOT3_FAS11786	NOT3	75
27316209	NOT3_FAS11786	NOT3	81
27316210	NOT3_FAS11786	NOT3	89
27316211	NOT3_FAS11786	NOT3	105
27316212	NOT3_FAS11786	NOT3	92
27316213	NOT3_FAS11786	NOT3	173
27316214	NOT3_FAS11786	NOT3	108
27316215	NOT3_FAS11786	NOT3	37
27316216	NOT3_FAS11786	NOT3	86
27316217	NOT3_FAS11786	NOT3	46
27316218	NOT3_FAS11786	NOT3	53
27316219	NOT3_FAS11786	NOT3	82
27316220	NOT3_FAS11786	NOT3	74
27316221	NOT3_FAS11786	NOT3	69
27316222	NOT3_FAS11786	NOT3	68
27316223	NOT3_FAS11786	NOT3	179
27316224	NOT3_FAS11786	NOT3	54
27316225	NOT3_FAS11786	NOT3	109
27316226	NOT3_FAS11786	NOT3	81
27316227	NOT3_FAS11786	NOT3	131
27316228	NOT3_FAS11786	NOT3	96
27316229	NOT3_FAS11786	NOT3	100
27316230	NOT3_FAS11786	NOT3	63
27316231	NOT3_FAS11786	NOT3	97
27316232	NOT3_FAS11786	NOT3	211
27316233	NOT3_FAS11786	NOT3	56
27316234	NOT3_FAS11786	NOT3	93
27316235	NOT3_FAS11786	NOT3	76
27316236	NOT3_FAS11786	NOT3	47
27316237	NOT3_FAS11786	NOT3	80
27316238	NOT3_FAS11786	NOT3	137
27316239	NOT3_FAS11786	NOT3	10
27316240	NOT3_FAS11786	NOT3	168
27316241	NOT3_FAS11786	NOT3	86
27316242	NOT3_FAS11786	NOT3	105
27316243	NOT3_FAS11786	NOT3	53
27316244	NOT3_FAS11786	NOT3	38
27316245	NOT3_FAS11786	NOT3	95
27316246	NOT3_FAS11786	NOT3	80
27316247	NOT3_FAS11786	NOT3	28
27316248	NOT3_FAS11786	NOT3	106
27316249	NOT3_FAS11786	NOT3	73
27316250	NOT3_FAS11786	NOT3	76
27316251	NOT3_FAS11786	NOT3	72
27316252	NOT3_FAS11786	NOT3	103
27316253	NOT3_FAS11786	NOT3	69
27316254	NOT3_FAS11786	NOT3	112
27316255	NOT3_FAS11786	NOT3	31
27316256	NOT3_FAS11786	NOT3	66
27316257	NOT3_FAS11786	NOT3	103
27316258	NOT3_FAS11786	NOT3	94
27316259	NOT3_FAS11786	NOT3	88
27316260	NOT3_FAS11786	NOT3	62
27316261	NOT3_FAS11786	NOT3	8
27316262	NOT3_FAS11786	NOT3	128
27316263	NOT3_FAS11786	NOT3	153
27316264	NOT3_FAS11786	NOT3	74
27316265	NOT3_FAS11786	NOT3	70
27316266	NOT3_FAS11786	NOT3	102
27316267	NOT3_FAS11786	NOT3	45
27316268	NOT3_FAS11786	NOT3	93
27316269	NOT3_FAS11786	NOT3	34
27316270	NOT3_FAS11786	NOT3	36
27316271	NOT3_FAS11786	NOT3	95
27316272	NOT3_FAS11786	NOT3	139
27316273	NOT3_FAS11786	NOT3	45
27316274	NOT3_FAS11786	NOT3	106
27316275	NOT3_FAS11786	NOT3	88
27316276	NOT3_FAS11786	NOT3	58
27316277	NOT3_FAS11786	NOT3	118
27316278	NOT3_FAS11786	NOT3	150
27316279	NOT3_FAS11786	NOT3	62
27316280	NOT3_FAS11786	NOT3	97
27316281	NOT3_FAS11786	NOT3	19
27316282	NOT3_FAS11786	NOT3	153
27316283	NOT3_FAS11786	NOT3	55
27316284	NOT3_FAS11786	NOT3	34
27316285	NOT3_FAS11786	NOT3	96
27316286	NOT3_FAS11786	NOT3	94
27316287	NOT3_FAS11786	NOT3	125
27316288	NOT3_FAS11786	NOT3	12
27316289	NOT3_FAS11786	NOT3	194
27316290	NOT3_FAS11786	NOT3	58
27316291	NOT3_FAS11786	NOT3	51
27316292	NOT3_FAS11786	NOT3	54
27316293	NOT3_FAS11786	NOT3	76
27316294	NOT3_FAS11786	NOT3	80
27316295	NOT3_FAS11786	NOT3	41
27316296	NOT3_FAS11786	NOT3	26
27316297	NOT3_FAS11786	NOT3	37
27316298	NOT3_FAS11786	NOT3	126
27316299	NOT3_FAS11786	NOT3	146
27316300	NOT3_FAS11786	NOT3	34
27316301	NOT3_FAS11786	NOT3	37
27316302	NOT3_FAS11786	NOT3	65
27316303	NOT3_FAS11786	NOT3	45
27316304	NOT3_FAS11786	NOT3	70
27316305	NOT3_FAS11786	NOT3	43
27316306	NOT3_FAS11786	NOT3	77
27316307	NOT3_FAS11786	NOT3	119
27316308	NOT3_FAS11786	NOT3	95
27316309	NOT3_FAS11786	NOT3	171
27316310	NOT3_FAS11786	NOT3	44
27316311	NOT3_FAS11786	NOT3	201
27316312	NOT3_FAS11786	NOT3	24
27316313	NOT3_FAS11786	NOT3	99
27316314	NOT3_FAS11786	NOT3	107
27316315	NOT3_FAS11786	NOT3	17
27316316	NOT3_FAS11786	NOT3	147
27316317	NOT3_FAS11786	NOT3	74
27316318	NOT3_FAS11786	NOT3	165
27316319	NOT3_FAS11786	NOT3	155
27316320	NOT3_FAS11786	NOT3	113
27316321	NOT3_FAS11786	NOT3	62
27316322	NOT3_FAS11786	NOT3	41
27316323	NOT3_FAS11786	NOT3	48
27316324	NOT3_FAS11786	NOT3	35
27316325	NOT3_FAS11786	NOT3	82
27316326	NOT3_FAS11786	NOT3	28
27316327	NOT3_FAS11786	NOT3	26
27316328	NOT3_FAS11786	NOT3	36
27316329	NOT3_FAS11786	NOT3	79
27316330	NOT3_FAS11786	NOT3	66
27316331	NOT3_FAS11786	NOT3	42
27316332	NOT3_FAS11786	NOT3	52
27316333	NOT3_FAS11786	NOT3	121
27316334	NOT3_FAS11786	NOT3	23
27316335	NOT3_FAS11786	NOT3	139
27316336	NOT3_FAS11786	NOT3	48
27316337	NOT3_FAS11786	NOT3	59
27316338	NOT3_FAS11786	NOT3	101
27316339	NOT3_FAS11786	NOT3	82
27316340	NOT3_FAS11786	NOT3	8
27316341	NOT3_FAS11786	NOT3	8
27316342	NOT3_FAS11786	NOT3	170
27316343	NOT3_FAS11786	NOT3	112
27316344	NOT3_FAS11786	NOT3	64
27316345	NOT3_FAS11786	NOT3	56
27316346	NOT3_FAS11786	NOT3	127
27316347	NOT3_FAS11786	NOT3	128
27316348	NOT3_FAS11786	NOT3	68
27316349	NOT3_FAS11786	NOT3	82
27316350	NOT3_FAS11786	NOT3	114
27316351	NOT3_FAS11786	NOT3	133
27316352	NOT3_FAS11786	NOT3	46
27316353	NOT3_FAS11786	NOT3	126
27316354	NOT3_FAS11786	NOT3	88
27316355	NOT3_FAS11786	NOT3	142
27316356	NOT3_FAS11786	NOT3	48
27316357	NOT3_FAS11786	NOT3	84
27316358	NOT3_FAS11786	NOT3	100
27316359	NOT3_FAS11786	NOT3	58
27316360	NOT3_FAS11786	NOT3	84
27316361	NOT3_FAS11786	NOT3	192
27316362	NOT3_FAS11786	NOT3	19
27316363	NOT3_FAS11786	NOT3	65
27316364	NOT3_FAS11786	NOT3	96
27316365	NOT3_FAS11786	NOT3	54
27316366	NOT3_FAS11786	NOT3	37
27316367	NOT3_FAS11786	NOT3	191
27316368	NOT3_FAS11786	NOT3	96
27316369	NOT3_FAS11786	NOT3	40
27316370	NOT3_FAS11786	NOT3	88
27316371	NOT3_FAS11786	NOT3	164
27316372	NOT3_FAS11786	NOT3	67
27316373	NOT3_FAS11786	NOT3	28
27316374	NOT3_FAS11786	NOT3	120
27316375	NOT3_FAS11786	NOT3	94
27316376	NOT3_FAS11786	NOT3	149
27316377	NOT3_FAS11786	NOT3	132
27316378	NOT3_FAS11786	NOT3	64
27316379	NOT3_FAS11786	NOT3	116
27316380	NOT3_FAS11786	NOT3	57
27316381	NOT3_FAS11786	NOT3	84
27316382	NOT3_FAS11786	NOT3	162
27316383	NOT3_FAS11786	NOT3	94
27316384	NOT3_FAS11786	NOT3	178
27316385	NOT3_FAS11786	NOT3	114
27316386	NOT3_FAS11786	NOT3	117
27316387	NOT3_FAS11786	NOT3	100
27316388	NOT3_FAS11786	NOT3	166
27316389	NOT3_FAS11786	NOT3	131
27316390	NOT3_FAS11786	NOT3	53
27316391	NOT3_FAS11786	NOT3	161
27316392	NOT3_FAS11786	NOT3	42
27316393	NOT3_FAS11786	NOT3	113
27316394	NOT3_FAS11786	NOT3	52
27316395	NOT3_FAS11786	NOT3	188
27316396	NOT3_FAS11786	NOT3	82
27316397	NOT3_FAS11786	NOT3	158
27316398	NOT3_FAS11786	NOT3	57
27316399	NOT3_FAS11786	NOT3	120
27316400	NOT3_FAS11786	NOT3	106
27316401	NOT3_FAS11786	NOT3	73
27316402	NOT3_FAS11786	NOT3	97
27316403	NOT3_FAS11786	NOT3	114
27316404	NOT3_FAS11786	NOT3	98
27316405	NOT3_FAS11786	NOT3	37
27316406	NOT3_FAS11786	NOT3	76
27316407	NOT3_FAS11786	NOT3	136
27316408	NOT3_FAS11786	NOT3	37
27316409	NOT3_FAS11786	NOT3	105
27316410	NOT3_FAS11786	NOT3	58
27316411	NOT3_FAS11786	NOT3	70
27316412	NOT3_FAS11786	NOT3	114
27316413	NOT3_FAS11786	NOT3	40
27316414	NOT3_FAS11786	NOT3	53
27316415	NOT3_FAS11786	NOT3	137
27316416	NOT3_FAS11786	NOT3	84
27316417	NOT3_FAS11786	NOT3	10
27316418	NOT3_FAS11786	NOT3	20
27316419	NOT3_FAS11786	NOT3	102
27316420	NOT3_FAS11786	NOT3	46
27316421	NOT3_FAS11786	NOT3	38
27316422	NOT3_FAS11786	NOT3	118
27316423	NOT3_FAS11786	NOT3	91
27316424	NOT3_FAS11786	NOT3	46
27316425	NOT3_FAS11786	NOT3	120
27316426	NOT3_FAS11786	NOT3	140
27316427	NOT3_FAS11786	NOT3	101
27316428	NOT3_FAS11786	NOT3	28
27316429	NOT3_FAS11786	NOT3	142
27316430	NOT3_FAS11786	NOT3	99
27316431	NOT3_FAS11786	NOT3	114
27316432	NOT3_FAS11786	NOT3	57
27316433	NOT3_FAS11786	NOT3	158
27316434	NOT3_FAS11786	NOT3	144
27316435	NOT3_FAS11786	NOT3	132
27316436	NOT3_FAS11786	NOT3	81
27316437	NOT3_FAS11786	NOT3	118
27316438	NOT3_FAS11786	NOT3	58
27316439	NOT3_FAS11786	NOT3	57
27316440	NOT3_FAS11786	NOT3	148
27316441	NOT3_FAS11786	NOT3	38
27316442	NOT3_FAS11786	NOT3	77
27316443	NOT3_FAS11786	NOT3	96
27316444	NOT3_FAS11786	NOT3	80
27316445	NOT3_FAS11786	NOT3	71
27316446	NOT3_FAS11786	NOT3	76
27316447	NOT3_FAS11786	NOT3	114
27316448	NOT3_FAS11786	NOT3	44
27316449	NOT3_FAS11786	NOT3	60
27316450	NOT3_FAS11786	NOT3	51
27316451	NOT3_FAS11786	NOT3	100
27316452	NOT3_FAS11786	NOT3	98
27316453	NOT3_FAS11786	NOT3	66
27316454	NOT3_FAS11786	NOT3	81
27316455	NOT3_FAS11786	NOT3	78
27316456	NOT3_FAS11786	NOT3	167
27316457	NOT3_FAS11786	NOT3	220
27316458	NOT3_FAS11786	NOT3	14
27316459	NOT3_FAS11786	NOT3	99
27316460	NOT3_FAS11786	NOT3	128
27316461	NOT3_FAS11786	NOT3	117
27316462	NOT3_FAS11786	NOT3	49
27316463	NOT3_FAS11786	NOT3	61
27316464	NOT3_FAS11786	NOT3	140
27316465	NOT3_FAS11786	NOT3	95
27316466	NOT3_FAS11786	NOT3	177
27316467	NOT3_FAS11786	NOT3	144
27316468	NOT3_FAS11786	NOT3	56
27316469	NOT3_FAS11786	NOT3	32
27316470	NOT3_FAS11786	NOT3	136
27316471	NOT3_FAS11786	NOT3	161
27316472	NOT3_FAS11786	NOT3	77
27316473	NOT3_FAS11786	NOT3	66
27316474	NOT3_FAS11786	NOT3	123
27316475	NOT3_FAS11786	NOT3	75
27316476	NOT3_FAS11786	NOT3	111
27316477	NOT3_FAS11786	NOT3	66
27316478	NOT3_FAS11786	NOT3	87
27316479	NOT3_FAS11786	NOT3	83
27316480	NOT3_FAS11786	NOT3	26
27316481	NOT3_FAS11786	NOT3	63
27316482	NOT3_FAS11786	NOT3	82
27316483	NOT3_FAS11786	NOT3	37
27316484	NOT3_FAS11786	NOT3	32
27316485	NOT3_FAS11786	NOT3	70
27316486	NOT3_FAS11786	NOT3	44
27316487	NOT3_FAS11786	NOT3	36
27316488	NOT3_FAS11786	NOT3	71
27316489	NOT3_FAS11786	NOT3	162
27316490	NOT3_FAS11786	NOT3	73
27316491	NOT3_FAS11786	NOT3	40
27316492	NOT3_FAS11786	NOT3	77
27316493	NOT3_FAS11786	NOT3	44
27316494	NOT3_FAS11786	NOT3	126
27316495	NOT3_FAS11786	NOT3	52
27316496	NOT3_FAS11786	NOT3	103
27316497	NOT3_FAS11786	NOT3	161
27316498	NOT3_FAS11786	NOT3	29
27316499	NOT3_FAS11786	NOT3	140
27316500	NOT3_FAS11786	NOT3	80
27316501	NOT3_FAS11786	NOT3	184
27316502	NOT3_FAS11786	NOT3	166
27316503	NOT3_FAS11786	NOT3	114
27316504	NOT3_FAS11786	NOT3	43
27316505	NOT3_FAS11786	NOT3	111
27316506	NOT3_FAS11786	NOT3	62
27316507	NOT3_FAS11786	NOT3	53
27316508	NOT3_FAS11786	NOT3	145
27316509	NOT3_FAS11786	NOT3	63
27316510	NOT3_FAS11786	NOT3	66
27316511	NOT3_FAS11786	NOT3	74
27316512	NOT3_FAS11786	NOT3	117
27316513	NOT3_FAS11786	NOT3	120
27316514	NOT3_FAS11786	NOT3	68
27316515	NOT3_FAS11786	NOT3	35
27316516	NOT3_FAS11786	NOT3	174
27316517	NOT3_FAS11786	NOT3	88
27316518	NOT3_FAS11786	NOT3	21
27316519	NOT3_FAS11786	NOT3	113
27316520	NOT3_FAS11786	NOT3	78
27316521	NOT3_FAS11786	NOT3	53
27316522	NOT3_FAS11786	NOT3	121
27316523	NOT3_FAS11786	NOT3	84
27316524	NOT3_FAS11786	NOT3	46
27316525	NOT3_FAS11786	NOT3	42
27316526	NOT3_FAS11786	NOT3	87
27316527	NOT3_FAS11786	NOT3	56
27316528	NOT3_FAS11786	NOT3	74
27316529	NOT3_FAS11786	NOT3	118
27316530	NOT3_FAS11786	NOT3	75
27316531	NOT3_FAS11786	NOT3	149
27316532	NOT3_FAS11786	NOT3	9
27316533	NOT3_FAS11786	NOT3	62
27316534	NOT3_FAS11786	NOT3	103
27316535	NOT3_FAS11786	NOT3	59
27316536	NOT3_FAS11786	NOT3	94
27316537	NOT3_FAS11786	NOT3	82
27316538	NOT3_FAS11786	NOT3	76
27316539	NOT3_FAS11786	NOT3	87
27316540	NOT3_FAS11786	NOT3	102
27316541	NOT3_FAS11786	NOT3	118
27316542	NOT3_FAS11786	NOT3	114
27316543	NOT3_FAS11786	NOT3	52
27316544	NOT3_FAS11786	NOT3	73
27316545	NOT3_FAS11786	NOT3	144
27316546	NOT3_FAS11786	NOT3	28
27316547	NOT3_FAS11786	NOT3	145
27316548	NOT3_FAS11786	NOT3	37
27316549	NOT3_FAS11786	NOT3	88
27316550	NOT3_FAS11786	NOT3	89
27316551	NOT3_FAS11786	NOT3	109
27316552	NOT3_FAS11786	NOT3	168
27316553	NOT3_FAS11786	NOT3	110
27316554	NOT3_FAS11786	NOT3	134
27316555	NOT3_FAS11786	NOT3	70
27316556	NOT3_FAS11786	NOT3	172
27316557	NOT3_FAS11786	NOT3	181
27316558	NOT3_FAS11786	NOT3	113
27316559	NOT3_FAS11786	NOT3	90
27316560	NOT3_FAS11786	NOT3	166
27316561	NOT3_FAS11786	NOT3	206
27316562	NOT3_FAS11786	NOT3	77
27316563	NOT3_FAS11786	NOT3	154
27316564	NOT3_FAS11786	NOT3	10
27316565	NOT3_FAS11786	NOT3	92
27316566	NOT3_FAS11786	NOT3	91
27316567	NOT3_FAS11786	NOT3	127
27316568	NOT3_FAS11786	NOT3	119
27316569	NOT3_FAS11786	NOT3	122
27316570	NOT3_FAS11786	NOT3	83
27316571	NOT3_FAS11786	NOT3	22
27316572	NOT3_FAS11786	NOT3	90
27316573	NOT3_FAS11786	NOT3	44
27316574	NOT3_FAS11786	NOT3	64
27316575	NOT3_FAS11786	NOT3	58
27316576	NOT3_FAS11786	NOT3	87
27316577	NOT3_FAS11786	NOT3	188
27316578	NOT3_FAS11786	NOT3	88
27316579	NOT3_FAS11786	NOT3	90
27316580	NOT3_FAS11786	NOT3	106
27316581	NOT3_FAS11786	NOT3	144
27316582	NOT3_FAS11786	NOT3	194
27316583	NOT3_FAS11786	NOT3	111
27316584	NOT3_FAS11786	NOT3	87
27316585	NOT3_FAS11786	NOT3	106
27316586	NOT3_FAS11786	NOT3	52
27316587	NOT3_FAS11786	NOT3	61
27316588	NOT3_FAS11786	NOT3	124
27316589	NOT3_FAS11786	NOT3	149
27316590	NOT3_FAS11786	NOT3	67
27316591	NOT3_FAS11786	NOT3	57
27316592	NOT3_FAS11786	NOT3	147
27316593	NOT3_FAS11786	NOT3	71
27316594	NOT3_FAS11786	NOT3	125
27316595	NOT3_FAS11786	NOT3	78
27316596	NOT3_FAS11786	NOT3	63
27316597	NOT3_FAS11786	NOT3	54
27316598	NOT3_FAS11786	NOT3	32
27316599	NOT3_FAS11786	NOT3	171
27316600	NOT3_FAS11786	NOT3	32
27316601	NOT3_FAS11786	NOT3	82
27316602	NOT3_FAS11786	NOT3	123
27316603	NOT3_FAS11786	NOT3	124
27316604	NOT3_FAS11786	NOT3	88
27316605	NOT3_FAS11786	NOT3	115
27316606	NOT3_FAS11786	NOT3	132
27316607	NOT3_FAS11786	NOT3	141
27316608	NOT3_FAS11786	NOT3	143
27316609	NOT3_FAS11786	NOT3	42
27316610	NOT3_FAS11786	NOT3	71
27316611	NOT3_FAS11786	NOT3	140
27316612	NOT3_FAS11786	NOT3	157
27316613	NOT3_FAS11786	NOT3	151
27316614	NOT3_FAS11786	NOT3	71
27316615	NOT3_FAS11786	NOT3	82
27316616	NOT3_FAS11786	NOT3	83
27316617	NOT3_FAS11786	NOT3	89
27316618	NOT3_FAS11786	NOT3	118
27316619	NOT3_FAS11786	NOT3	87
27316620	NOT3_FAS11786	NOT3	64
27316621	NOT3_FAS11786	NOT3	67
27316622	NOT3_FAS11786	NOT3	94
27316623	NOT3_FAS11786	NOT3	138
27316624	NOT3_FAS11786	NOT3	44
27316625	NOT3_FAS11786	NOT3	50
27316626	NOT3_FAS11786	NOT3	78
27316627	NOT3_FAS11786	NOT3	84
27316628	NOT3_FAS11786	NOT3	76
27316629	NOT3_FAS11786	NOT3	128
27316630	NOT3_FAS11786	NOT3	29
27316631	NOT3_FAS11786	NOT3	11
27316632	NOT3_FAS11786	NOT3	113
27316633	NOT3_FAS11786	NOT3	154
27316634	NOT3_FAS11786	NOT3	44
27316635	NOT3_FAS11786	NOT3	75
27316636	NOT3_FAS11786	NOT3	87
27316637	NOT3_FAS11786	NOT3	132
27316638	NOT3_FAS11786	NOT3	96
27316639	NOT3_FAS11786	NOT3	40
27316640	NOT3_FAS11786	NOT3	121
27316641	NOT3_FAS11786	NOT3	146
27316642	NOT3_FAS11786	NOT3	59
27316643	NOT3_FAS11786	NOT3	108
27316644	NOT3_FAS11786	NOT3	95
27316645	NOT3_FAS11786	NOT3	68
27316646	NOT3_FAS11786	NOT3	71
27316647	NOT3_FAS11786	NOT3	54
27316648	NOT3_FAS11786	NOT3	80
27316649	NOT3_FAS11786	NOT3	56
27316650	NOT3_FAS11786	NOT3	83
27316651	NOT3_FAS11786	NOT3	117
27316652	NOT3_FAS11786	NOT3	140
27316653	NOT3_FAS11786	NOT3	189
27316654	NOT3_FAS11786	NOT3	68
27316655	NOT3_FAS11786	NOT3	223
27316656	NOT3_FAS11786	NOT3	39
27316657	NOT3_FAS11786	NOT3	96
27316658	NOT3_FAS11786	NOT3	59
27316659	NOT3_FAS11786	NOT3	87
27316660	NOT3_FAS11786	NOT3	69
27316661	NOT3_FAS11786	NOT3	8
27316662	NOT3_FAS11786	NOT3	106
27316663	NOT3_FAS11786	NOT3	131
27316664	NOT3_FAS11786	NOT3	55
27316665	NOT3_FAS11786	NOT3	167
27316666	NOT3_FAS11786	NOT3	125
27316667	NOT3_FAS11786	NOT3	100
27316668	NOT3_FAS11786	NOT3	72
27316669	NOT3_FAS11786	NOT3	24
27316670	NOT3_FAS11786	NOT3	87
27316671	NOT3_FAS11786	NOT3	85
27316672	NOT3_FAS11786	NOT3	78
27316673	NOT3_FAS11786	NOT3	38
27316674	NOT3_FAS11786	NOT3	44
27316675	NOT3_FAS11786	NOT3	39
27316676	NOT3_FAS11786	NOT3	74
27316677	NOT3_FAS11786	NOT3	108
27316678	NOT3_FAS11786	NOT3	111
27316679	NOT3_FAS11786	NOT3	65
27316680	NOT3_FAS11786	NOT3	133
27316681	NOT3_FAS11786	NOT3	105
27316682	NOT3_FAS11786	NOT3	114
27316683	NOT3_FAS11786	NOT3	57
27316684	NOT3_FAS11786	NOT3	79
27316685	NOT3_FAS11786	NOT3	35
27316686	NOT3_FAS11786	NOT3	150
27316687	NOT3_FAS11786	NOT3	174
27316688	NOT3_FAS11786	NOT3	150
27316689	NOT3_FAS11786	NOT3	77
27316690	NOT3_FAS11786	NOT3	91
27316691	NOT3_FAS11786	NOT3	41
27316692	NOT3_FAS11786	NOT3	76
27316693	NOT3_FAS11786	NOT3	81
27316694	NOT3_FAS11786	NOT3	90
27316695	NOT3_FAS11786	NOT3	183
27316696	NOT3_FAS11786	NOT3	74
27316697	NOT3_FAS11786	NOT3	97
27316698	NOT3_FAS11786	NOT3	105
27316699	NOT3_FAS11786	NOT3	137
27316700	NOT3_FAS11786	NOT3	72
27316701	NOT3_FAS11786	NOT3	157
27316702	NOT3_FAS11786	NOT3	68
27316703	NOT3_FAS11786	NOT3	150
27316704	NOT3_FAS11786	NOT3	96
27316705	NOT3_FAS11786	NOT3	57
27316706	NOT3_FAS11786	NOT3	56
27316707	NOT3_FAS11786	NOT3	75
27316708	NOT3_FAS11786	NOT3	120
27316709	NOT3_FAS11786	NOT3	176
27316710	NOT3_FAS11786	NOT3	44
27316711	NOT3_FAS11786	NOT3	62
27316712	NOT3_FAS11786	NOT3	123
27316713	NOT3_FAS11786	NOT3	109
27316714	NOT3_FAS11786	NOT3	48
27316715	NOT3_FAS11786	NOT3	73
27316716	NOT3_FAS11786	NOT3	65
27316717	NOT3_FAS11786	NOT3	50
27316718	NOT3_FAS11786	NOT3	30
27316719	NOT3_FAS11786	NOT3	45
27316720	NOT3_FAS11786	NOT3	43
27316721	NOT3_FAS11786	NOT3	109
27316722	NOT3_FAS11786	NOT3	89
27316723	NOT3_FAS11786	NOT3	93
27316724	NOT3_FAS11786	NOT3	39
27316725	NOT3_FAS11786	NOT3	112
27316726	NOT3_FAS11786	NOT3	53
27316727	NOT3_FAS11786	NOT3	98
27316728	NOT3_FAS11786	NOT3	40
27316729	NOT3_FAS11786	NOT3	215
27316730	NOT3_FAS11786	NOT3	23
27316731	NOT3_FAS11786	NOT3	76
27316732	NOT3_FAS11786	NOT3	30
27316733	NOT3_FAS11786	NOT3	108
27316734	NOT3_FAS11786	NOT3	34
27316735	NOT3_FAS11786	NOT3	120
27316736	NOT3_FAS11786	NOT3	67
27316737	NOT3_FAS11786	NOT3	38
27316738	NOT3_FAS11786	NOT3	79
27316739	NOT3_FAS11786	NOT3	30
27316740	NOT3_FAS11786	NOT3	79
27316741	NOT3_FAS11786	NOT3	101
27316742	NOT3_FAS11786	NOT3	84
27316743	NOT3_FAS11786	NOT3	84
27316744	NOT3_FAS11786	NOT3	51
27316745	NOT3_FAS11786	NOT3	60
27316746	NOT3_FAS11786	NOT3	99
27316747	NOT3_FAS11786	NOT3	83
27316748	NOT3_FAS11786	NOT3	118
27316749	NOT3_FAS11786	NOT3	75
27316750	NOT3_FAS11786	NOT3	51
27316751	NOT3_FAS11786	NOT3	102
27316752	NOT3_FAS11786	NOT3	141
27316753	NOT3_FAS11786	NOT3	84
27316754	NOT3_FAS11786	NOT3	98
27316755	NOT3_FAS11786	NOT3	182
27316756	NOT3_FAS11786	NOT3	38
27316757	NOT3_FAS11786	NOT3	73
27316758	NOT3_FAS11786	NOT3	98
27316759	NOT3_FAS11786	NOT3	79
27316760	NOT3_FAS11786	NOT3	69
27316761	NOT3_FAS11786	NOT3	51
27316762	NOT3_FAS11786	NOT3	88
27316763	NOT3_FAS11786	NOT3	141
27316764	NOT3_FAS11786	NOT3	23
27316765	NOT3_FAS11786	NOT3	63
27316766	NOT3_FAS11786	NOT3	74
27316767	NOT3_FAS11786	NOT3	101
27316768	NOT3_FAS11786	NOT3	79
27316769	NOT3_FAS11786	NOT3	75
27316770	NOT3_FAS11786	NOT3	168
27316771	NOT3_FAS11786	NOT3	12
27316772	NOT3_FAS11786	NOT3	63
27316773	NOT3_FAS11786	NOT3	26
27316774	NOT3_FAS11786	NOT3	97
27316775	NOT3_FAS11786	NOT3	112
27316776	NOT3_FAS11786	NOT3	67
27316777	NOT3_FAS11786	NOT3	141
27316778	NOT3_FAS11786	NOT3	56
27316779	NOT3_FAS11786	NOT3	113
27316780	NOT3_FAS11786	NOT3	85
27316781	NOT3_FAS11786	NOT3	109
27316782	NOT3_FAS11786	NOT3	78
27316783	NOT3_FAS11786	NOT3	69
27316784	NOT3_FAS11786	NOT3	50
27316785	NOT3_FAS11786	NOT3	121
27316786	NOT3_FAS11786	NOT3	149
27316787	NOT3_FAS11786	NOT3	132
27316788	NOT3_FAS11786	NOT3	55
27316789	NOT3_FAS11786	NOT3	87
27316790	NOT3_FAS11786	NOT3	36
27316791	NOT3_FAS11786	NOT3	133
27316792	NOT3_FAS11786	NOT3	87
27316793	NOT3_FAS11786	NOT3	62
27316794	NOT3_FAS11786	NOT3	86
27316795	NOT3_FAS11786	NOT3	97
27316796	NOT3_FAS11786	NOT3	58
27316797	NOT3_FAS11786	NOT3	48
27316798	NOT3_FAS11786	NOT3	67
27316799	NOT3_FAS11786	NOT3	99
27316800	NOT3_FAS11786	NOT3	120
27316801	NOT3_FAS11786	NOT3	60
27316802	NOT3_FAS11786	NOT3	71
27316803	NOT3_FAS11786	NOT3	21
27316804	NOT3_FAS11786	NOT3	120
27316805	NOT3_FAS11786	NOT3	80
27316806	NOT3_FAS11786	NOT3	159
27316807	NOT3_FAS11786	NOT3	92
27316808	NOT3_FAS11786	NOT3	17
27316809	NOT3_FAS11786	NOT3	131
27316810	NOT3_FAS11786	NOT3	108
27316811	NOT3_FAS11786	NOT3	60
27316812	NOT3_FAS11786	NOT3	144
27316813	NOT3_FAS11786	NOT3	61
27316814	NOT3_FAS11786	NOT3	55
27316815	NOT3_FAS11786	NOT3	97
27316816	NOT3_FAS11786	NOT3	88
27316817	NOT3_FAS11786	NOT3	66
27316818	NOT3_FAS11786	NOT3	84
27316819	NOT3_FAS11786	NOT3	38
27316820	NOT3_FAS11786	NOT3	94
27316821	NOT3_FAS11786	NOT3	112
27316822	NOT3_FAS11786	NOT3	89
27316823	NOT3_FAS11786	NOT3	84
27316824	NOT3_FAS11786	NOT3	81
27316825	NOT3_FAS11786	NOT3	101
27316826	NOT3_FAS11786	NOT3	33
27316827	NOT3_FAS11786	NOT3	78
27316828	NOT3_FAS11786	NOT3	108
27316829	NOT3_FAS11786	NOT3	22
27316830	NOT3_FAS11786	NOT3	80
27316831	NOT3_FAS11786	NOT3	69
27316832	NOT3_FAS11786	NOT3	75
27316833	NOT3_FAS11786	NOT3	134
27316834	NOT3_FAS11786	NOT3	34
27316835	NOT3_FAS11786	NOT3	128
27316836	NOT3_FAS11786	NOT3	105
27316837	NOT3_FAS11786	NOT3	42
27316838	NOT3_FAS11786	NOT3	87
27316839	NOT3_FAS11786	NOT3	77
27316840	NOT3_FAS11786	NOT3	119
27316841	NOT3_FAS11786	NOT3	31
27316842	NOT3_FAS11786	NOT3	121
27316843	NOT3_FAS11786	NOT3	118
27316844	NOT3_FAS11786	NOT3	85
27316845	NOT3_FAS11786	NOT3	179
27316846	NOT3_FAS11786	NOT3	117
27316847	NOT3_FAS11786	NOT3	110
27316848	NOT3_FAS11786	NOT3	126
27316849	NOT3_FAS11786	NOT3	119
27316850	NOT3_FAS11786	NOT3	75
27316851	NOT3_FAS11786	NOT3	74
27316852	NOT3_FAS11786	NOT3	131
27316853	NOT3_FAS11786	NOT3	54
27316854	NOT3_FAS11786	NOT3	66
27316855	NOT3_FAS11786	NOT3	57
27316856	NOT3_FAS11786	NOT3	91
27316857	NOT3_FAS11786	NOT3	51
27316858	NOT3_FAS11786	NOT3	30
27316859	NOT3_FAS11786	NOT3	14
27316860	NOT3_FAS11786	NOT3	174
27316861	NOT3_FAS11786	NOT3	89
27316862	NOT3_FAS11786	NOT3	46
27316863	NOT3_FAS11786	NOT3	100
27316864	NOT3_FAS11786	NOT3	78
27316865	NOT3_FAS11786	NOT3	75
27316866	NOT3_FAS11786	NOT3	95
27316867	NOT3_FAS11786	NOT3	28
27316868	NOT3_FAS11786	NOT3	71
27316869	NOT3_FAS11786	NOT3	144
27316870	NOT3_FAS11786	NOT3	154
27316871	NOT3_FAS11786	NOT3	112
27316872	NOT3_FAS11786	NOT3	34
27316873	NOT3_FAS11786	NOT3	161
27316874	NOT3_FAS11786	NOT3	47
27316875	NOT3_FAS11786	NOT3	78
27316876	NOT3_FAS11786	NOT3	52
27316877	NOT3_FAS11786	NOT3	112
27316878	NOT3_FAS11786	NOT3	27
27316879	NOT3_FAS11786	NOT3	134
27316880	NOT3_FAS11786	NOT3	110
27316881	NOT3_FAS11786	NOT3	132
27316882	NOT3_FAS11786	NOT3	61
27316883	NOT3_FAS11786	NOT3	120
27316884	NOT3_FAS11786	NOT3	75
27316885	NOT3_FAS11786	NOT3	149
27316886	NOT3_FAS11786	NOT3	89
27316887	NOT3_FAS11786	NOT3	151
27316888	NOT3_FAS11786	NOT3	180
27316889	NOT3_FAS11786	NOT3	93
27316890	NOT3_FAS11786	NOT3	53
27316891	NOT3_FAS11786	NOT3	60
27316892	NOT3_FAS11786	NOT3	137
27316893	NOT3_FAS11786	NOT3	97
27316894	NOT3_FAS11786	NOT3	119
27316895	NOT3_FAS11786	NOT3	146
27316896	NOT3_FAS11786	NOT3	73
27316897	NOT3_FAS11786	NOT3	111
27316898	NOT3_FAS11786	NOT3	51
27316899	NOT3_FAS11786	NOT3	127
27316900	NOT3_FAS11786	NOT3	52
27316901	NOT3_FAS11786	NOT3	161
27316902	NOT3_FAS11786	NOT3	123
27316903	NOT3_FAS11786	NOT3	46
27316904	NOT3_FAS11786	NOT3	89
27316905	NOT3_FAS11786	NOT3	40
27316906	NOT3_FAS11786	NOT3	105
27316907	NOT3_FAS11786	NOT3	89
27316908	NOT3_FAS11786	NOT3	135
27316909	NOT3_FAS11786	NOT3	78
27316910	NOT3_FAS11786	NOT3	102
27316911	NOT3_FAS11786	NOT3	109
27316912	NOT3_FAS11786	NOT3	62
27316913	NOT3_FAS11786	NOT3	75
27316914	NOT3_FAS11786	NOT3	125
27316915	NOT3_FAS11786	NOT3	69
27316916	NOT3_FAS11786	NOT3	95
27316917	NOT3_FAS11786	NOT3	101
27316918	NOT3_FAS11786	NOT3	180
27316919	NOT3_FAS11786	NOT3	120
27316920	NOT3_FAS11786	NOT3	131
27316921	NOT3_FAS11786	NOT3	89
27316922	NOT3_FAS11786	NOT3	20
27316923	NOT3_FAS11786	NOT3	119
27316924	NOT3_FAS11786	NOT3	39
27316925	NOT3_FAS11786	NOT3	123
27316926	NOT3_FAS11786	NOT3	52
27316927	NOT3_FAS11786	NOT3	93
27316928	NOT3_FAS11786	NOT3	86
27316929	NOT3_FAS11786	NOT3	80
27316930	NOT3_FAS11786	NOT3	100
27316931	NOT3_FAS11786	NOT3	36
27316932	NOT3_FAS11786	NOT3	118
27316933	NOT3_FAS11786	NOT3	144
27316934	NOT3_FAS11786	NOT3	234
27316935	NOT3_FAS11786	NOT3	194
27316936	NOT3_FAS11786	NOT3	79
27316937	NOT3_FAS11786	NOT3	88
27316938	NOT3_FAS11786	NOT3	90
27316939	NOT3_FAS11786	NOT3	124
27316940	NOT3_FAS11786	NOT3	113
27316941	NOT3_FAS11786	NOT3	62
27316942	NOT3_FAS11786	NOT3	68
27316943	NOT3_FAS11786	NOT3	101
27316944	NOT3_FAS11786	NOT3	100
27316945	NOT3_FAS11786	NOT3	42
27316946	NOT3_FAS11786	NOT3	137
27316947	NOT3_FAS11786	NOT3	83
27316948	NOT3_FAS11786	NOT3	48
27316949	NOT3_FAS11786	NOT3	31
27316950	NOT3_FAS11786	NOT3	84
27316951	NOT3_FAS11786	NOT3	138
27316952	NOT3_FAS11786	NOT3	91
27316953	NOT3_FAS11786	NOT3	32
27316954	NOT3_FAS11786	NOT3	106
27316955	NOT3_FAS11786	NOT3	89
27316956	NOT3_FAS11786	NOT3	108
27316957	NOT3_FAS11786	NOT3	68
27316958	NOT3_FAS11786	NOT3	130
27316959	NOT3_FAS11786	NOT3	58
27316960	NOT3_FAS11786	NOT3	124
27316961	NOT3_FAS11786	NOT3	136
27316962	NOT3_FAS11786	NOT3	48
27316963	NOT3_FAS11786	NOT3	33
27316964	NOT3_FAS11786	NOT3	116
27316965	NOT3_FAS11786	NOT3	63
27316966	NOT3_FAS11786	NOT3	130
27316967	NOT3_FAS11786	NOT3	146
27316968	NOT3_FAS11786	NOT3	39
27316969	NOT3_FAS11786	NOT3	66
27316970	NOT3_FAS11786	NOT3	128
27316971	NOT3_FAS11786	NOT3	94
27316972	NOT3_FAS11786	NOT3	113
27316973	NOT3_FAS11786	NOT3	9
27316974	NOT3_FAS11786	NOT3	172
27316975	NOT3_FAS11786	NOT3	47
27316976	NOT3_FAS11786	NOT3	118
27316977	NOT3_FAS11786	NOT3	90
27316978	NOT3_FAS11786	NOT3	110
27316979	NOT3_FAS11786	NOT3	167
27316980	NOT3_FAS11786	NOT3	104
27316981	NOT3_FAS11786	NOT3	71
27316982	NOT3_FAS11786	NOT3	37
27316983	NOT3_FAS11786	NOT3	128
27316984	NOT3_FAS11786	NOT3	58
27316985	NOT3_FAS11786	NOT3	141
27316986	NOT3_FAS11786	NOT3	70
27316987	NOT3_FAS11786	NOT3	37
27316988	NOT3_FAS11786	NOT3	129
27316989	NOT3_FAS11786	NOT3	157
27316990	NOT3_FAS11786	NOT3	158
27316991	NOT3_FAS11786	NOT3	44
27316992	NOT3_FAS11786	NOT3	67
27316993	NOT3_FAS11786	NOT3	88
27316994	NOT3_FAS11786	NOT3	61
27316995	NOT3_FAS11786	NOT3	132
27316996	NOT3_FAS11786	NOT3	106
27316997	NOT3_FAS11786	NOT3	33
27316998	NOT3_FAS11786	NOT3	86
27316999	NOT3_FAS11786	NOT3	110
27317000	NOT3_FAS11786	NOT3	51
27317001	NOT3_FAS11786	NOT3	65
27317002	NOT3_FAS11786	NOT3	60
27317003	NOT3_FAS11786	NOT3	129
27317004	NOT3_FAS11786	NOT3	110
27317005	NOT3_FAS11786	NOT3	61
27317006	NOT3_FAS11786	NOT3	83
27317007	NOT3_FAS11786	NOT3	134
27317008	NOT3_FAS11786	NOT3	150
27317009	NOT3_FAS11786	NOT3	42
27317010	NOT3_FAS11786	NOT3	41
27317011	NOT3_FAS11786	NOT3	98
27317012	NOT3_FAS11786	NOT3	43
27317013	NOT3_FAS11786	NOT3	88
27317014	NOT3_FAS11786	NOT3	35
27317015	NOT3_FAS11786	NOT3	115
27317016	NOT3_FAS11786	NOT3	118
27317017	NOT3_FAS11786	NOT3	60
27317018	NOT3_FAS11786	NOT3	118
27317019	NOT3_FAS11786	NOT3	71
27317020	NOT3_FAS11786	NOT3	181
27317021	NOT3_FAS11786	NOT3	16
27317022	NOT3_FAS11786	NOT3	51
27317023	NOT3_FAS11786	NOT3	114
27317024	NOT3_FAS11786	NOT3	118
27317025	NOT3_FAS11786	NOT3	190
27317026	NOT3_FAS11786	NOT3	120
27317027	NOT3_FAS11786	NOT3	9
27317028	NOT3_FAS11786	NOT3	116
27317029	NOT3_FAS11786	NOT3	89
27317030	NOT3_FAS11786	NOT3	101
27317031	NOT3_FAS11786	NOT3	70
27317032	NOT3_FAS11786	NOT3	161
27317033	NOT3_FAS11786	NOT3	71
27317034	NOT3_FAS11786	NOT3	128
27317035	NOT3_FAS11786	NOT3	68
27317036	NOT3_FAS11786	NOT3	18
27317037	NOT3_FAS11786	NOT3	145
27317038	NOT3_FAS11786	NOT3	52
27317039	NOT3_FAS11786	NOT3	166
27317040	NOT3_FAS11786	NOT3	24
27317041	NOT3_FAS11786	NOT3	66
27317042	NOT3_FAS11786	NOT3	51
27317043	NOT3_FAS11786	NOT3	74
27317044	NOT3_FAS11786	NOT3	99
27317045	NOT3_FAS11786	NOT3	29
27317046	NOT3_FAS11786	NOT3	94
27317047	NOT3_FAS11786	NOT3	139
27317048	NOT3_FAS11786	NOT3	52
27317049	NOT3_FAS11786	NOT3	116
27317050	NOT3_FAS11786	NOT3	150
27317051	NOT3_FAS11786	NOT3	37
27317052	NOT3_FAS11786	NOT3	111
27317053	NOT3_FAS11786	NOT3	47
27317054	NOT3_FAS11786	NOT3	94
27317055	NOT3_FAS11786	NOT3	94
27317056	NOT3_FAS11786	NOT3	52
27317057	NOT3_FAS11786	NOT3	146
27317058	NOT3_FAS11786	NOT3	21
27317059	NOT3_FAS11786	NOT3	43
27317060	NOT3_FAS11786	NOT3	28
27317061	NOT3_FAS11786	NOT3	133
27317062	NOT3_FAS11786	NOT3	71
27317063	NOT3_FAS11786	NOT3	48
27317064	NOT3_FAS11786	NOT3	116
27317065	NOT3_FAS11786	NOT3	97
27317066	NOT3_FAS11786	NOT3	106
27317067	NOT3_FAS11786	NOT3	128
27317068	NOT3_FAS11786	NOT3	93
27317069	NOT3_FAS11786	NOT3	97
27317070	NOT3_FAS11786	NOT3	41
27317071	NOT3_FAS11786	NOT3	14
27317072	NOT3_FAS11786	NOT3	55
27317073	NOT3_FAS11786	NOT3	148
27317074	NOT3_FAS11786	NOT3	42
27317075	NOT3_FAS11786	NOT3	92
27317076	NOT3_FAS11786	NOT3	39
27317077	NOT3_FAS11786	NOT3	182
27317078	NOT3_FAS11786	NOT3	156
27317079	NOT3_FAS11786	NOT3	86
27317080	NOT3_FAS11786	NOT3	102
27317081	NOT3_FAS11786	NOT3	60
27317082	NOT3_FAS11786	NOT3	69
27317083	NOT3_FAS11786	NOT3	98
27317084	NOT3_FAS11786	NOT3	47
27317085	NOT3_FAS11786	NOT3	29
27317086	NOT3_FAS11786	NOT3	91
27317087	NOT3_FAS11786	NOT3	16
27317088	NOT3_FAS11786	NOT3	25
27317089	NOT3_FAS11786	NOT3	135
27317090	NOT3_FAS11786	NOT3	98
27317091	NOT3_FAS11786	NOT3	44
27317092	NOT3_FAS11786	NOT3	139
27317093	NOT3_FAS11786	NOT3	142
27317094	NOT3_FAS11786	NOT3	72
27317095	NOT3_FAS11786	NOT3	118
27317096	NOT3_FAS11786	NOT3	113
27317097	NOT3_FAS11786	NOT3	94
27317098	NOT3_FAS11786	NOT3	59
27317099	NOT3_FAS11786	NOT3	43
27317100	NOT3_FAS11786	NOT3	131
27317101	NOT3_FAS11786	NOT3	108
27317102	NOT3_FAS11786	NOT3	71
27317103	NOT3_FAS11786	NOT3	127
27317104	NOT3_FAS11786	NOT3	56
27317105	NOT3_FAS11786	NOT3	130
27317106	NOT3_FAS11786	NOT3	106
27317107	NOT3_FAS11786	NOT3	70
27317108	NOT3_FAS11786	NOT3	32
27317109	NOT3_FAS11786	NOT3	99
27317110	NOT3_FAS11786	NOT3	42
27317111	NOT3_FAS11786	NOT3	46
27317112	NOT3_FAS11786	NOT3	29
27317113	NOT3_FAS11786	NOT3	24
27317114	NOT3_FAS11786	NOT3	74
27317115	NOT3_FAS11786	NOT3	17
27317116	NOT3_FAS11786	NOT3	66
27317117	NOT3_FAS11786	NOT3	100
27317118	NOT3_FAS11786	NOT3	100
27317119	NOT3_FAS11786	NOT3	30
27317120	NOT3_FAS11786	NOT3	63
27317121	NOT3_FAS11786	NOT3	104
27317122	NOT3_FAS11786	NOT3	108
27317123	NOT3_FAS11786	NOT3	38
27317124	NOT3_FAS11786	NOT3	26
27317125	NOT3_FAS11786	NOT3	125
27317126	NOT3_FAS11786	NOT3	53
27317127	NOT3_FAS11786	NOT3	86
27317128	NOT3_FAS11786	NOT3	116
27317129	NOT3_FAS11786	NOT3	47
27317130	NOT3_FAS11786	NOT3	40
27317131	NOT3_FAS11786	NOT3	41
27317132	NOT3_FAS11786	NOT3	38
27317133	NOT3_FAS11786	NOT3	9
27317134	NOT3_FAS11786	NOT3	130
27317135	NOT3_FAS11786	NOT3	93
27317136	NOT3_FAS11786	NOT3	120
27317137	NOT3_FAS11786	NOT3	160
27317138	NOT3_FAS11786	NOT3	105
27317139	NOT3_FAS11786	NOT3	80
27317140	NOT3_FAS11786	NOT3	167
27317141	NOT3_FAS11786	NOT3	57
27317142	NOT3_FAS11786	NOT3	144
27317143	NOT3_FAS11786	NOT3	179
27317144	NOT3_FAS11786	NOT3	77
27317145	NOT3_FAS11786	NOT3	17
27317146	NOT3_FAS11786	NOT3	59
27317147	NOT3_FAS11786	NOT3	71
27317148	NOT3_FAS11786	NOT3	112
27317149	NOT3_FAS11786	NOT3	73
27317150	NOT3_FAS11786	NOT3	27
27317151	NOT3_FAS11786	NOT3	49
27317152	NOT3_FAS11786	NOT3	153
27317153	NOT3_FAS11786	NOT3	91
27317154	NOT3_FAS11786	NOT3	110
27317155	NOT3_FAS11786	NOT3	23
27317156	NOT3_FAS11786	NOT3	141
27317157	NOT3_FAS11786	NOT3	87
27317158	NOT3_FAS11786	NOT3	88
27317159	NOT3_FAS11786	NOT3	76
27317160	NOT3_FAS11786	NOT3	78
27317161	NOT3_FAS11786	NOT3	107
27317162	NOT3_FAS11786	NOT3	144
27317163	NOT3_FAS11786	NOT3	9
27317164	NOT3_FAS11786	NOT3	13
27317165	NOT3_FAS11786	NOT3	80
27317166	NOT3_FAS11786	NOT3	201
27317167	NOT3_FAS11786	NOT3	131
27317168	NOT3_FAS11786	NOT3	57
27317169	NOT3_FAS11786	NOT3	130
27317170	NOT3_FAS11786	NOT3	35
27317171	NOT3_FAS11786	NOT3	143
27317172	NOT3_FAS11786	NOT3	81
27317173	NOT3_FAS11786	NOT3	78
27317174	NOT3_FAS11786	NOT3	36
27317175	NOT3_FAS11786	NOT3	62
27317176	NOT3_FAS11786	NOT3	135
27317177	NOT3_FAS11786	NOT3	130
27317178	NOT3_FAS11786	NOT3	97
27317179	NOT3_FAS11786	NOT3	85
27317180	NOT3_FAS11786	NOT3	62
27317181	NOT3_FAS11786	NOT3	85
27317182	NOT3_FAS11786	NOT3	96
27317183	NOT3_FAS11786	NOT3	131
27317184	NOT3_FAS11786	NOT3	96
27317185	NOT3_FAS11786	NOT3	98
27317186	NOT3_FAS11786	NOT3	71
27317187	NOT3_FAS11786	NOT3	63
27317188	NOT3_FAS11786	NOT3	54
27317189	NOT3_FAS11786	NOT3	48
27317190	NOT3_FAS11786	NOT3	37
27317191	NOT3_FAS11786	NOT3	160
27317192	NOT3_FAS11786	NOT3	59
27317193	NOT3_FAS11786	NOT3	155
27317194	NOT3_FAS11786	NOT3	156
27317195	NOT3_FAS11786	NOT3	129
27317196	NOT3_FAS11786	NOT3	101
27317197	NOT3_FAS11786	NOT3	194
27317198	NOT3_FAS11786	NOT3	93
27317199	NOT3_FAS11786	NOT3	80
27317200	NOT3_FAS11786	NOT3	103
27317201	NOT3_FAS11786	NOT3	164
27317202	NOT3_FAS11786	NOT3	146
27317203	NOT3_FAS11786	NOT3	65
27317204	NOT3_FAS11786	NOT3	88
27317205	NOT3_FAS11786	NOT3	68
27317206	NOT3_FAS11786	NOT3	59
27317207	NOT3_FAS11786	NOT3	134
27317208	NOT3_FAS11786	NOT3	64
27317209	NOT3_FAS11786	NOT3	64
27317210	NOT3_FAS11786	NOT3	73
27317211	NOT3_FAS11786	NOT3	93
27317212	NOT3_FAS11786	NOT3	73
27317213	NOT3_FAS11786	NOT3	57
27317214	NOT3_FAS11786	NOT3	107
27317215	NOT3_FAS11786	NOT3	50
27317216	NOT3_FAS11786	NOT3	109
27317217	NOT3_FAS11786	NOT3	102
27317218	NOT3_FAS11786	NOT3	94
27317219	NOT3_FAS11786	NOT3	62
27317220	NOT3_FAS11786	NOT3	124
27317221	NOT3_FAS11786	NOT3	8
27317222	NOT3_FAS11786	NOT3	125
27317223	NOT3_FAS11786	NOT3	69
27317224	NOT3_FAS11786	NOT3	110
27317225	NOT3_FAS11786	NOT3	54
27317226	NOT3_FAS11786	NOT3	66
27317227	NOT3_FAS11786	NOT3	62
27317228	NOT3_FAS11786	NOT3	98
27317229	NOT3_FAS11786	NOT3	17
27317230	NOT3_FAS11786	NOT3	29
27317231	NOT3_FAS11786	NOT3	111
27317232	NOT3_FAS11786	NOT3	122
27317233	NOT3_FAS11786	NOT3	67
27317234	NOT3_FAS11786	NOT3	97
27317235	NOT3_FAS11786	NOT3	140
27317236	NOT3_FAS11786	NOT3	52
27317237	NOT3_FAS11786	NOT3	49
27317238	NOT3_FAS11786	NOT3	68
27317239	NOT3_FAS11786	NOT3	55
27317240	NOT3_FAS11786	NOT3	69
27317241	NOT3_FAS11786	NOT3	109
27317242	NOT3_FAS11786	NOT3	23
27317243	NOT3_FAS11786	NOT3	50
27317244	NOT3_FAS11786	NOT3	56
27317245	NOT3_FAS11786	NOT3	19
27317246	NOT3_FAS11786	NOT3	108
27317247	NOT3_FAS11786	NOT3	42
27317248	NOT3_FAS11786	NOT3	177
27317249	NOT3_FAS11786	NOT3	48
27317250	NOT3_FAS11786	NOT3	34
27317251	NOT3_FAS11786	NOT3	81
27317252	NOT3_FAS11786	NOT3	107
27317253	NOT3_FAS11786	NOT3	65
27317254	NOT3_FAS11786	NOT3	53
27317255	NOT3_FAS11786	NOT3	44
27317256	NOT3_FAS11786	NOT3	148
27317257	NOT3_FAS11786	NOT3	91
27317258	NOT3_FAS11786	NOT3	38
27317259	NOT3_FAS11786	NOT3	47
27317260	NOT3_FAS11786	NOT3	119
27317261	NOT3_FAS11786	NOT3	34
27317262	NOT3_FAS11786	NOT3	164
27317263	NOT3_FAS11786	NOT3	92
27317264	NOT3_FAS11786	NOT3	146
27317265	NOT3_FAS11786	NOT3	92
27317266	NOT3_FAS11786	NOT3	67
27317267	NOT3_FAS11786	NOT3	35
27317268	NOT3_FAS11786	NOT3	103
27317269	NOT3_FAS11786	NOT3	37
27317270	NOT3_FAS11786	NOT3	54
27317271	NOT3_FAS11786	NOT3	24
27317272	NOT3_FAS11786	NOT3	85
27317273	NOT3_FAS11786	NOT3	27
27317274	NOT3_FAS11786	NOT3	94
27317275	NOT3_FAS11786	NOT3	84
27317276	NOT3_FAS11786	NOT3	87
27317277	NOT3_FAS11786	NOT3	103
27317278	NOT3_FAS11786	NOT3	140
27317279	NOT3_FAS11786	NOT3	166
27317280	NOT3_FAS11786	NOT3	56
27317281	NOT3_FAS11786	NOT3	106
27317282	NOT3_FAS11786	NOT3	87
27317283	NOT3_FAS11786	NOT3	170
27317284	NOT3_FAS11786	NOT3	129
27317285	NOT3_FAS11786	NOT3	40
27317286	NOT3_FAS11786	NOT3	90
27317287	NOT3_FAS11786	NOT3	10
27317288	NOT3_FAS11786	NOT3	116
27317289	NOT3_FAS11786	NOT3	73
27317290	NOT3_FAS11786	NOT3	35
27317291	NOT3_FAS11786	NOT3	43
27317292	NOT3_FAS11786	NOT3	76
27317293	NOT3_FAS11786	NOT3	30
27317294	NOT3_FAS11786	NOT3	45
27317295	NOT3_FAS11786	NOT3	133
27317296	NOT3_FAS11786	NOT3	94
27317297	NOT3_FAS11786	NOT3	138
27317298	NOT3_FAS11786	NOT3	146
27317299	NOT3_FAS11786	NOT3	30
27317300	NOT3_FAS11786	NOT3	132
27317301	NOT3_FAS11786	NOT3	72
27317302	NOT3_FAS11786	NOT3	128
27317303	NOT3_FAS11786	NOT3	81
27317304	NOT3_FAS11786	NOT3	47
27317305	NOT3_FAS11786	NOT3	73
27317306	NOT3_FAS11786	NOT3	98
27317307	NOT3_FAS11786	NOT3	79
27317308	NOT3_FAS11786	NOT3	65
27317309	NOT3_FAS11786	NOT3	48
27317310	NOT3_FAS11786	NOT3	46
27317311	NOT3_FAS11786	NOT3	150
27317312	NOT3_FAS11786	NOT3	8
27317313	NOT3_FAS11786	NOT3	47
27317314	NOT3_FAS11786	NOT3	165
27317315	NOT3_FAS11786	NOT3	37
27317316	NOT3_FAS11786	NOT3	75
27317317	NOT3_FAS11786	NOT3	119
27317318	NOT3_FAS11786	NOT3	61
27317319	NOT3_FAS11786	NOT3	141
27317320	NOT3_FAS11786	NOT3	75
27317321	NOT3_FAS11786	NOT3	135
27317322	NOT3_FAS11786	NOT3	87
27317323	NOT3_FAS11786	NOT3	153
27317324	NOT3_FAS11786	NOT3	73
27317325	NOT3_FAS11786	NOT3	72
27317326	NOT3_FAS11786	NOT3	77
27317327	NOT3_FAS11786	NOT3	60
27317328	NOT3_FAS11786	NOT3	90
27317329	NOT3_FAS11786	NOT3	111
27317330	NOT3_FAS11786	NOT3	85
27317331	NOT3_FAS11786	NOT3	86
27317332	NOT3_FAS11786	NOT3	84
27317333	NOT3_FAS11786	NOT3	106
27317334	NOT3_FAS11786	NOT3	39
27317335	NOT3_FAS11786	NOT3	91
27317336	NOT3_FAS11786	NOT3	68
27317337	NOT3_FAS11786	NOT3	121
27317338	NOT3_FAS11786	NOT3	101
27317339	NOT3_FAS11786	NOT3	72
27317340	NOT3_FAS11786	NOT3	125
27317341	NOT3_FAS11786	NOT3	179
27317342	NOT3_FAS11786	NOT3	78
27317343	NOT3_FAS11786	NOT3	53
27317344	NOT3_FAS11786	NOT3	46
27317345	NOT3_FAS11786	NOT3	84
27317346	NOT3_FAS11786	NOT3	48
27317347	NOT3_FAS11786	NOT3	169
27317348	NOT3_FAS11786	NOT3	85
27317349	NOT3_FAS11786	NOT3	90
27317350	NOT3_FAS11786	NOT3	78
27317351	NOT3_FAS11786	NOT3	278
27317352	NOT3_FAS11786	NOT3	56
27317353	NOT3_FAS11786	NOT3	92
27317354	NOT3_FAS11786	NOT3	70
27317355	NOT3_FAS11786	NOT3	204
27317356	NOT3_FAS11786	NOT3	143
27317357	NOT3_FAS11786	NOT3	94
27317358	NOT3_FAS11786	NOT3	133
27317359	NOT3_FAS11786	NOT3	37
27317360	NOT3_FAS11786	NOT3	57
27317361	NOT3_FAS11786	NOT3	101
27317362	NOT3_FAS11786	NOT3	60
27317363	NOT3_FAS11786	NOT3	161
27317364	NOT3_FAS11786	NOT3	164
27317365	NOT3_FAS11786	NOT3	116
27317366	NOT3_FAS11786	NOT3	58
27317367	NOT3_FAS11786	NOT3	46
27317368	NOT3_FAS11786	NOT3	269
27317369	NOT3_FAS11786	NOT3	105
27317370	NOT3_FAS11786	NOT3	79
27317371	NOT3_FAS11786	NOT3	121
27317372	NOT3_FAS11786	NOT3	57
27317373	NOT3_FAS11786	NOT3	90
27317374	NOT3_FAS11786	NOT3	55
27317375	NOT3_FAS11786	NOT3	72
27317376	NOT3_FAS11786	NOT3	122
27317377	NOT3_FAS11786	NOT3	58
27317378	NOT3_FAS11786	NOT3	106
27317379	NOT3_FAS11786	NOT3	14
27317380	NOT3_FAS11786	NOT3	107
27317381	NOT3_FAS11786	NOT3	66
27317382	NOT3_FAS11786	NOT3	79
27317383	NOT3_FAS11786	NOT3	130
27317384	NOT3_FAS11786	NOT3	187
27317385	NOT3_FAS11786	NOT3	23
27317386	NOT3_FAS11786	NOT3	183
27317387	NOT3_FAS11786	NOT3	46
27317388	NOT3_FAS11786	NOT3	46
27317389	NOT3_FAS11786	NOT3	162
27317390	NOT3_FAS11786	NOT3	108
27317391	NOT3_FAS11786	NOT3	54
27317392	NOT3_FAS11786	NOT3	123
27317393	NOT3_FAS11786	NOT3	25
27317394	NOT3_FAS11786	NOT3	73
27317395	NOT3_FAS11786	NOT3	34
27317396	NOT3_FAS11786	NOT3	78
27317397	NOT3_FAS11786	NOT3	11
27317398	NOT3_FAS11786	NOT3	82
27317399	NOT3_FAS11786	NOT3	130
27317400	NOT3_FAS11786	NOT3	71
27317401	NOT3_FAS11786	NOT3	81
27317402	NOT3_FAS11786	NOT3	66
27317403	NOT3_FAS11786	NOT3	10
27317404	NOT3_FAS11786	NOT3	38
27317405	NOT3_FAS11786	NOT3	99
27317406	NOT3_FAS11786	NOT3	118
27317407	NOT3_FAS11786	NOT3	110
27317408	NOT3_FAS11786	NOT3	73
27317409	NOT3_FAS11786	NOT3	109
27317410	NOT3_FAS11786	NOT3	56
27317411	NOT3_FAS11786	NOT3	137
27317412	NOT3_FAS11786	NOT3	29
27317413	NOT3_FAS11786	NOT3	79
27317414	NOT3_FAS11786	NOT3	70
27317415	NOT3_FAS11786	NOT3	44
27317416	NOT3_FAS11786	NOT3	109
27317417	NOT3_FAS11786	NOT3	101
27317418	NOT3_FAS11786	NOT3	79
27317419	NOT3_FAS11786	NOT3	153
27317420	NOT3_FAS11786	NOT3	65
27317421	NOT3_FAS11786	NOT3	35
27317422	NOT3_FAS11786	NOT3	107
27317423	NOT3_FAS11786	NOT3	37
27317424	NOT3_FAS11786	NOT3	118
27317425	NOT3_FAS11786	NOT3	115
27317426	NOT3_FAS11786	NOT3	48
27317427	NOT3_FAS11786	NOT3	70
27317428	NOT3_FAS11786	NOT3	160
27317429	NOT3_FAS11786	NOT3	25
27317430	NOT3_FAS11786	NOT3	140
27317431	NOT3_FAS11786	NOT3	85
27317432	NOT3_FAS11786	NOT3	98
27317433	NOT3_FAS11786	NOT3	86
27317434	NOT3_FAS11786	NOT3	62
27317435	NOT3_FAS11786	NOT3	138
27317436	NOT3_FAS11786	NOT3	41
27317437	NOT3_FAS11786	NOT3	49
27317438	NOT3_FAS11786	NOT3	202
27317439	NOT3_FAS11786	NOT3	84
27317440	NOT3_FAS11786	NOT3	92
27317441	NOT3_FAS11786	NOT3	114
27317442	NOT3_FAS11786	NOT3	150
27317443	NOT3_FAS11786	NOT3	99
27317444	NOT3_FAS11786	NOT3	152
27317445	NOT3_FAS11786	NOT3	81
27317446	NOT3_FAS11786	NOT3	53
27317447	NOT3_FAS11786	NOT3	111
27317448	NOT3_FAS11786	NOT3	38
27317449	NOT3_FAS11786	NOT3	35
27317450	NOT3_FAS11786	NOT3	128
27317451	NOT3_FAS11786	NOT3	89
27317452	NOT3_FAS11786	NOT3	53
27317453	NOT3_FAS11786	NOT3	39
27317454	NOT3_FAS11786	NOT3	114
27317455	NOT3_FAS11786	NOT3	49
27317456	NOT3_FAS11786	NOT3	36
27317457	NOT3_FAS11786	NOT3	56
27317458	NOT3_FAS11786	NOT3	92
27317459	NOT3_FAS11786	NOT3	89
27317460	NOT3_FAS11786	NOT3	146
27317461	NOT3_FAS11786	NOT3	108
27317462	NOT3_FAS11786	NOT3	198
27317463	NOT3_FAS11786	NOT3	35
27317464	NOT3_FAS11786	NOT3	26
27317465	NOT3_FAS11786	NOT3	113
27317466	NOT3_FAS11786	NOT3	83
27317467	NOT3_FAS11786	NOT3	77
27317468	NOT3_FAS11786	NOT3	70
27317469	NOT3_FAS11786	NOT3	37
27317470	NOT3_FAS11786	NOT3	133
27317471	NOT3_FAS11786	NOT3	74
27317472	NOT3_FAS11786	NOT3	39
27317473	NOT3_FAS11786	NOT3	90
27317474	NOT3_FAS11786	NOT3	90
27317475	NOT3_FAS11786	NOT3	152
27317476	NOT3_FAS11786	NOT3	93
27317477	NOT3_FAS11786	NOT3	39
27317478	NOT3_FAS11786	NOT3	88
27317479	NOT3_FAS11786	NOT3	47
27317480	NOT3_FAS11786	NOT3	178
27317481	NOT3_FAS11786	NOT3	40
27317482	NOT3_FAS11786	NOT3	36
27317483	NOT3_FAS11786	NOT3	66
27317484	NOT3_FAS11786	NOT3	107
27317485	NOT3_FAS11786	NOT3	32
27317486	NOT3_FAS11786	NOT3	136
27317487	NOT3_FAS11786	NOT3	189
27317488	NOT3_FAS11786	NOT3	70
27317489	NOT3_FAS11786	NOT3	55
27317490	NOT3_FAS11786	NOT3	156
27317491	NOT3_FAS11786	NOT3	65
27317492	NOT3_FAS11786	NOT3	40
27317493	NOT3_FAS11786	NOT3	102
27317494	NOT3_FAS11786	NOT3	91
27317495	NOT3_FAS11786	NOT3	65
27317496	NOT3_FAS11786	NOT3	115
27317497	NOT3_FAS11786	NOT3	140
27317498	NOT3_FAS11786	NOT3	119
27317499	NOT3_FAS11786	NOT3	53
27317500	NOT3_FAS11786	NOT3	118
27317501	NOT3_FAS11786	NOT3	44
27317502	NOT3_FAS11786	NOT3	49
27317503	NOT3_FAS11786	NOT3	27
27317504	NOT3_FAS11786	NOT3	147
27317505	NOT3_FAS11786	NOT3	93
27317506	NOT3_FAS11786	NOT3	102
27317507	NOT3_FAS11786	NOT3	119
27317508	NOT3_FAS11786	NOT3	79
27317509	NOT3_FAS11786	NOT3	119
27317510	NOT3_FAS11786	NOT3	105
27317511	NOT3_FAS11786	NOT3	102
27317512	NOT3_FAS11786	NOT3	40
27317513	NOT3_FAS11786	NOT3	193
27317514	NOT3_FAS11786	NOT3	33
27317515	NOT3_FAS11786	NOT3	32
27317516	NOT3_FAS11786	NOT3	50
27317517	NOT3_FAS11786	NOT3	39
27317518	NOT3_FAS11786	NOT3	82
27317519	NOT3_FAS11786	NOT3	54
27317520	NOT3_FAS11786	NOT3	177
27317521	NOT3_FAS11786	NOT3	95
27317522	NOT3_FAS11786	NOT3	112
27317523	NOT3_FAS11786	NOT3	37
27317524	NOT3_FAS11786	NOT3	43
27317525	NOT3_FAS11786	NOT3	144
27317526	NOT3_FAS11786	NOT3	66
27317527	NOT3_FAS11786	NOT3	106
27317528	NOT3_FAS11786	NOT3	63
27317529	NOT3_FAS11786	NOT3	81
27317530	NOT3_FAS11786	NOT3	59
27317531	NOT3_FAS11786	NOT3	88
27317532	NOT3_FAS11786	NOT3	99
27317533	NOT3_FAS11786	NOT3	109
27317534	NOT3_FAS11786	NOT3	80
27317535	NOT3_FAS11786	NOT3	78
27317536	NOT3_FAS11786	NOT3	133
27317537	NOT3_FAS11786	NOT3	43
27317538	NOT3_FAS11786	NOT3	52
27317539	NOT3_FAS11786	NOT3	18
27317540	NOT3_FAS11786	NOT3	123
27317541	NOT3_FAS11786	NOT3	37
27317542	NOT3_FAS11786	NOT3	184
27317543	NOT3_FAS11786	NOT3	147
27317544	NOT3_FAS11786	NOT3	41
27317545	NOT3_FAS11786	NOT3	65
27317546	NOT3_FAS11786	NOT3	83
27317547	NOT3_FAS11786	NOT3	94
27317548	NOT3_FAS11786	NOT3	190
27317549	NOT3_FAS11786	NOT3	67
27317550	NOT3_FAS11786	NOT3	52
27317551	NOT3_FAS11786	NOT3	117
27317552	NOT3_FAS11786	NOT3	122
27317553	NOT3_FAS11786	NOT3	89
27317554	NOT3_FAS11786	NOT3	134
27317555	NOT3_FAS11786	NOT3	159
27317556	NOT3_FAS11786	NOT3	38
27317557	NOT3_FAS11786	NOT3	111
27317558	NOT3_FAS11786	NOT3	109
27317559	NOT3_FAS11786	NOT3	126
27317560	NOT3_FAS11786	NOT3	91
27317561	NOT3_FAS11786	NOT3	129
27317562	NOT3_FAS11786	NOT3	129
27317563	NOT3_FAS11786	NOT3	82
27317564	NOT3_FAS11786	NOT3	136
27317565	NOT3_FAS11786	NOT3	114
27317566	NOT3_FAS11786	NOT3	99
27317567	NOT3_FAS11786	NOT3	125
27317568	NOT3_FAS11786	NOT3	66
27317569	NOT3_FAS11786	NOT3	135
27317570	NOT3_FAS11786	NOT3	45
27317571	NOT3_FAS11786	NOT3	94
27317572	NOT3_FAS11786	NOT3	126
27317573	NOT3_FAS11786	NOT3	178
27317574	NOT3_FAS11786	NOT3	109
27317575	NOT3_FAS11786	NOT3	126
27317576	NOT3_FAS11786	NOT3	118
27317577	NOT3_FAS11786	NOT3	57
27317578	NOT3_FAS11786	NOT3	96
27317579	NOT3_FAS11786	NOT3	58
27317580	NOT3_FAS11786	NOT3	56
27317581	NOT3_FAS11786	NOT3	116
27317582	NOT3_FAS11786	NOT3	130
27317583	NOT3_FAS11786	NOT3	115
27317584	NOT3_FAS11786	NOT3	137
27317585	NOT3_FAS11786	NOT3	111
27317586	NOT3_FAS11786	NOT3	70
27317587	NOT3_FAS11786	NOT3	109
27317588	NOT3_FAS11786	NOT3	177
27317589	NOT3_FAS11786	NOT3	117
27317590	NOT3_FAS11786	NOT3	43
27317591	NOT3_FAS11786	NOT3	8
27317592	NOT3_FAS11786	NOT3	25
27317593	NOT3_FAS11786	NOT3	40
27317594	NOT3_FAS11786	NOT3	89
27317595	NOT3_FAS11786	NOT3	36
27317596	NOT3_FAS11786	NOT3	87
27317597	NOT3_FAS11786	NOT3	74
27317598	NOT3_FAS11786	NOT3	39
27317599	NOT3_FAS11786	NOT3	90
27317600	NOT3_FAS11786	NOT3	59
27317601	NOT3_FAS11786	NOT3	23
27317602	NOT3_FAS11786	NOT3	19
27317603	NOT3_FAS11786	NOT3	51
27317604	NOT3_FAS11786	NOT3	101
27317605	NOT3_FAS11786	NOT3	40
27317606	NOT3_FAS11786	NOT3	56
27317607	NOT3_FAS11786	NOT3	79
27317608	NOT3_FAS11786	NOT3	28
27317609	NOT3_FAS11786	NOT3	72
27317610	NOT3_FAS11786	NOT3	104
27317611	NOT3_FAS11786	NOT3	108
27317612	NOT3_FAS11786	NOT3	89
27317613	NOT3_FAS11786	NOT3	174
27317614	NOT3_FAS11786	NOT3	133
27317615	NOT3_FAS11786	NOT3	112
27317616	NOT3_FAS11786	NOT3	118
27317617	NOT3_FAS11786	NOT3	74
27317618	NOT3_FAS11786	NOT3	124
27317619	NOT3_FAS11786	NOT3	104
27317620	NOT3_FAS11786	NOT3	84
27317621	NOT3_FAS11786	NOT3	16
27317622	NOT3_FAS11786	NOT3	88
27317623	NOT3_FAS11786	NOT3	141
27317624	NOT3_FAS11786	NOT3	125
27317625	NOT3_FAS11786	NOT3	64
27317626	NOT3_FAS11786	NOT3	35
27317627	NOT3_FAS11786	NOT3	111
27317628	NOT3_FAS11786	NOT3	66
27317629	NOT3_FAS11786	NOT3	152
27317630	NOT3_FAS11786	NOT3	57
27317631	NOT3_FAS11786	NOT3	97
27317632	NOT3_FAS11786	NOT3	81
27317633	NOT3_FAS11786	NOT3	100
27317634	NOT3_FAS11786	NOT3	88
27317635	NOT3_FAS11786	NOT3	86
27317636	NOT3_FAS11786	NOT3	53
27317637	NOT3_FAS11786	NOT3	84
27317638	NOT3_FAS11786	NOT3	130
27317639	NOT3_FAS11786	NOT3	87
27317640	NOT3_FAS11786	NOT3	89
27317641	NOT3_FAS11786	NOT3	85
27317642	NOT3_FAS11786	NOT3	96
27317643	NOT3_FAS11786	NOT3	151
27317644	NOT3_FAS11786	NOT3	87
27317645	NOT3_FAS11786	NOT3	116
27317646	NOT3_FAS11786	NOT3	97
27317647	NOT3_FAS11786	NOT3	127
27317648	NOT3_FAS11786	NOT3	51
27317649	NOT3_FAS11786	NOT3	169
27317650	NOT3_FAS11786	NOT3	30
27317651	NOT3_FAS11786	NOT3	71
27317652	NOT3_FAS11786	NOT3	34
27317653	NOT3_FAS11786	NOT3	74
27317654	NOT3_FAS11786	NOT3	95
27317655	NOT3_FAS11786	NOT3	117
27317656	NOT3_FAS11786	NOT3	80
27317657	NOT3_FAS11786	NOT3	114
27317658	NOT3_FAS11786	NOT3	35
27317659	NOT3_FAS11786	NOT3	89
27317660	NOT3_FAS11786	NOT3	108
27317661	NOT3_FAS11786	NOT3	77
27317662	NOT3_FAS11786	NOT3	71
27317663	NOT3_FAS11786	NOT3	43
27317664	NOT3_FAS11786	NOT3	151
27317665	NOT3_FAS11786	NOT3	38
27317666	NOT3_FAS11786	NOT3	22
27317667	NOT3_FAS11786	NOT3	35
27317668	NOT3_FAS11786	NOT3	45
27317669	NOT3_FAS11786	NOT3	40
27317670	NOT3_FAS11786	NOT3	149
27317671	NOT3_FAS11786	NOT3	43
27317672	NOT3_FAS11786	NOT3	59
27317673	NOT3_FAS11786	NOT3	96
27317674	NOT3_FAS11786	NOT3	122
27317675	NOT3_FAS11786	NOT3	37
27317676	NOT3_FAS11786	NOT3	157
27317677	NOT3_FAS11786	NOT3	74
27317678	NOT3_FAS11786	NOT3	50
27317679	NOT3_FAS11786	NOT3	40
27317680	NOT3_FAS11786	NOT3	198
27317681	NOT3_FAS11786	NOT3	91
27317682	NOT3_FAS11786	NOT3	107
27317683	NOT3_FAS11786	NOT3	100
27317684	NOT3_FAS11786	NOT3	238
27317685	NOT3_FAS11786	NOT3	105
27317686	NOT3_FAS11786	NOT3	51
27317687	NOT3_FAS11786	NOT3	110
27317688	NOT3_FAS11786	NOT3	135
27317689	NOT3_FAS11786	NOT3	139
27317690	NOT3_FAS11786	NOT3	24
27317691	NOT3_FAS11786	NOT3	85
27317692	NOT3_FAS11786	NOT3	65
27317693	NOT3_FAS11786	NOT3	82
27317694	NOT3_FAS11786	NOT3	26
27317695	NOT3_FAS11786	NOT3	17
27317696	NOT3_FAS11786	NOT3	72
27317697	NOT3_FAS11786	NOT3	76
27317698	NOT3_FAS11786	NOT3	53
27317699	NOT3_FAS11786	NOT3	44
27317700	NOT3_FAS11786	NOT3	126
27317701	NOT3_FAS11786	NOT3	79
27317702	NOT3_FAS11786	NOT3	97
27317703	NOT3_FAS11786	NOT3	141
27317704	NOT3_FAS11786	NOT3	76
27317705	NOT3_FAS11786	NOT3	50
27317706	NOT3_FAS11786	NOT3	86
27317707	NOT3_FAS11786	NOT3	60
27317708	NOT3_FAS11786	NOT3	67
27317709	NOT3_FAS11786	NOT3	102
27317710	NOT3_FAS11786	NOT3	81
27317711	NOT3_FAS11786	NOT3	11
27317712	NOT3_FAS11786	NOT3	48
27317713	NOT3_FAS11786	NOT3	81
27317714	NOT3_FAS11786	NOT3	52
27317715	NOT3_FAS11786	NOT3	74
27317716	NOT3_FAS11786	NOT3	41
27317717	NOT3_FAS11786	NOT3	47
27317718	NOT3_FAS11786	NOT3	61
27317719	NOT3_FAS11786	NOT3	123
27317720	NOT3_FAS11786	NOT3	55
27317721	NOT3_FAS11786	NOT3	52
27317722	NOT3_FAS11786	NOT3	117
27317723	NOT3_FAS11786	NOT3	43
27317724	NOT3_FAS11786	NOT3	25
27317725	NOT3_FAS11786	NOT3	105
27317726	NOT3_FAS11786	NOT3	127
27317727	NOT3_FAS11786	NOT3	102
27317728	NOT3_FAS11786	NOT3	15
27317729	NOT3_FAS11786	NOT3	92
27317730	NOT3_FAS11786	NOT3	56
27317731	NOT3_FAS11786	NOT3	149
27317732	NOT3_FAS11786	NOT3	46
27317733	NOT3_FAS11786	NOT3	36
27317734	NOT3_FAS11786	NOT3	87
27317735	NOT3_FAS11786	NOT3	46
27317736	NOT3_FAS11786	NOT3	78
27317737	NOT3_FAS11786	NOT3	102
27317738	NOT3_FAS11786	NOT3	33
27317739	NOT3_FAS11786	NOT3	75
27317740	NOT3_FAS11786	NOT3	150
27317741	NOT3_FAS11786	NOT3	48
27317742	NOT3_FAS11786	NOT3	82
27317743	NOT3_FAS11786	NOT3	87
27317744	NOT3_FAS11786	NOT3	73
27317745	NOT3_FAS11786	NOT3	105
27317746	NOT3_FAS11786	NOT3	81
27317747	NOT3_FAS11786	NOT3	103
27317748	NOT3_FAS11786	NOT3	141
27317749	NOT3_FAS11786	NOT3	228
27317750	NOT3_FAS11786	NOT3	134
27317751	NOT3_FAS11786	NOT3	79
27317752	NOT3_FAS11786	NOT3	35
27317753	NOT3_FAS11786	NOT3	52
27317754	NOT3_FAS11786	NOT3	66
27317755	NOT3_FAS11786	NOT3	42
27317756	NOT3_FAS11786	NOT3	51
27317757	NOT3_FAS11786	NOT3	202
27317758	NOT3_FAS11786	NOT3	99
27317759	NOT3_FAS11786	NOT3	89
27317760	NOT3_FAS11786	NOT3	117
27317761	NOT3_FAS11786	NOT3	53
27317762	NOT3_FAS11786	NOT3	23
27317763	NOT3_FAS11786	NOT3	189
27317764	NOT3_FAS11786	NOT3	72
27317765	NOT3_FAS11786	NOT3	101
27317766	NOT3_FAS11786	NOT3	153
27317767	NOT3_FAS11786	NOT3	97
27317768	NOT3_FAS11786	NOT3	129
27317769	NOT3_FAS11786	NOT3	100
27317770	NOT3_FAS11786	NOT3	119
27317771	NOT3_FAS11786	NOT3	76
27317772	NOT3_FAS11786	NOT3	53
27317773	NOT3_FAS11786	NOT3	82
27317774	NOT3_FAS11786	NOT3	71
27317775	NOT3_FAS11786	NOT3	50
27317776	NOT3_FAS11786	NOT3	82
27317777	NOT3_FAS11786	NOT3	117
27317778	NOT3_FAS11786	NOT3	146
27317779	NOT3_FAS11786	NOT3	203
27317780	NOT3_FAS11786	NOT3	128
27317781	NOT3_FAS11786	NOT3	24
27317782	NOT3_FAS11786	NOT3	121
27317783	NOT3_FAS11786	NOT3	78
27317784	NOT3_FAS11786	NOT3	220
27317785	NOT3_FAS11786	NOT3	105
27317786	NOT3_FAS11786	NOT3	56
27317787	NOT3_FAS11786	NOT3	59
27317788	NOT3_FAS11786	NOT3	35
27317789	NOT3_FAS11786	NOT3	79
27317790	NOT3_FAS11786	NOT3	185
27317791	NOT3_FAS11786	NOT3	100
27317792	NOT3_FAS11786	NOT3	77
27317793	NOT3_FAS11786	NOT3	35
27317794	NOT3_FAS11786	NOT3	62
27317795	NOT3_FAS11786	NOT3	139
27317796	NOT3_FAS11786	NOT3	67
27317797	NOT3_FAS11786	NOT3	66
27317798	NOT3_FAS11786	NOT3	249
27317799	NOT3_FAS11786	NOT3	104
27317800	NOT3_FAS11786	NOT3	220
27317801	NOT3_FAS11786	NOT3	39
27317802	NOT3_FAS11786	NOT3	24
27317803	NOT3_FAS11786	NOT3	51
27317804	NOT3_FAS11786	NOT3	118
27317805	NOT3_FAS11786	NOT3	86
27317806	NOT3_FAS11786	NOT3	77
27317807	NOT3_FAS11786	NOT3	115
27317808	NOT3_FAS11786	NOT3	104
27317809	NOT3_FAS11786	NOT3	14
27317810	NOT3_FAS11786	NOT3	84
27317811	NOT3_FAS11786	NOT3	103
27317812	NOT3_FAS11786	NOT3	48
27317813	NOT3_FAS11786	NOT3	90
27317814	NOT3_FAS11786	NOT3	102
27317815	NOT3_FAS11786	NOT3	40
27317816	NOT3_FAS11786	NOT3	157
27317817	NOT3_FAS11786	NOT3	125
27317818	NOT3_FAS11786	NOT3	121
27317819	NOT3_FAS11786	NOT3	85
27317820	NOT3_FAS11786	NOT3	69
27317821	NOT3_FAS11786	NOT3	60
27317822	NOT3_FAS11786	NOT3	120
27317823	NOT3_FAS11786	NOT3	70
27317824	NOT3_FAS11786	NOT3	73
27317825	NOT3_FAS11786	NOT3	148
27317826	NOT3_FAS11786	NOT3	115
27317827	NOT3_FAS11786	NOT3	128
27317828	NOT3_FAS11786	NOT3	81
27317829	NOT3_FAS11786	NOT3	102
27317830	NOT3_FAS11786	NOT3	88
27317831	NOT3_FAS11786	NOT3	42
27317832	NOT3_FAS11786	NOT3	100
27317833	NOT3_FAS11786	NOT3	145
27317834	NOT3_FAS11786	NOT3	91
27317835	NOT3_FAS11786	NOT3	76
27317836	NOT3_FAS11786	NOT3	127
27317837	NOT3_FAS11786	NOT3	41
27317838	NOT3_FAS11786	NOT3	102
27317839	NOT3_FAS11786	NOT3	108
27317840	NOT3_FAS11786	NOT3	95
27317841	NOT3_FAS11786	NOT3	129
27317842	NOT3_FAS11786	NOT3	81
27317843	NOT3_FAS11786	NOT3	83
27317844	NOT3_FAS11786	NOT3	139
27317845	NOT3_FAS11786	NOT3	58
27317846	NOT3_FAS11786	NOT3	121
27317847	NOT3_FAS11786	NOT3	40
27317848	NOT3_FAS11786	NOT3	116
27317849	NOT3_FAS11786	NOT3	18
27317850	NOT3_FAS11786	NOT3	23
27317851	NOT3_FAS11786	NOT3	141
27317852	NOT3_FAS11786	NOT3	90
27317853	NOT3_FAS11786	NOT3	68
27317854	NOT3_FAS11786	NOT3	61
27317855	NOT3_FAS11786	NOT3	145
27317856	NOT3_FAS11786	NOT3	141
27317857	NOT3_FAS11786	NOT3	51
27317858	NOT3_FAS11786	NOT3	67
27317859	NOT3_FAS11786	NOT3	64
27317860	NOT3_FAS11786	NOT3	71
27317861	NOT3_FAS11786	NOT3	19
27317862	NOT3_FAS11786	NOT3	71
27317863	NOT3_FAS11786	NOT3	41
27317864	NOT3_FAS11786	NOT3	77
27317865	NOT3_FAS11786	NOT3	75
27317866	NOT3_FAS11786	NOT3	102
27317867	NOT3_FAS11786	NOT3	171
27317868	NOT3_FAS11786	NOT3	156
27317869	NOT3_FAS11786	NOT3	24
27317870	NOT3_FAS11786	NOT3	224
27317871	NOT3_FAS11786	NOT3	54
27317872	NOT3_FAS11786	NOT3	213
27317873	NOT3_FAS11786	NOT3	165
27317874	NOT3_FAS11786	NOT3	129
27317875	NOT3_FAS11786	NOT3	107
27317876	NOT3_FAS11786	NOT3	50
27317877	NOT3_FAS11786	NOT3	50
27317878	NOT3_FAS11786	NOT3	71
27317879	NOT3_FAS11786	NOT3	133
27317880	NOT3_FAS11786	NOT3	108
27317881	NOT3_FAS11786	NOT3	87
27317882	NOT3_FAS11786	NOT3	68
27317883	NOT3_FAS11786	NOT3	33
27317884	NOT3_FAS11786	NOT3	39
27317885	NOT3_FAS11786	NOT3	122
27317886	NOT3_FAS11786	NOT3	50
27317887	NOT3_FAS11786	NOT3	70
27317888	NOT3_FAS11786	NOT3	25
27317889	NOT3_FAS11786	NOT3	76
27317890	NOT3_FAS11786	NOT3	131
27317891	NOT3_FAS11786	NOT3	239
27317892	NOT3_FAS11786	NOT3	45
27317893	NOT3_FAS11786	NOT3	141
27317894	NOT3_FAS11786	NOT3	35
27317895	NOT3_FAS11786	NOT3	96
27317896	NOT3_FAS11786	NOT3	90
27317897	NOT3_FAS11786	NOT3	84
27317898	NOT3_FAS11786	NOT3	97
27317899	NOT3_FAS11786	NOT3	56
27317900	NOT3_FAS11786	NOT3	58
27317901	NOT3_FAS11786	NOT3	94
27317902	NOT3_FAS11786	NOT3	111
27317903	NOT3_FAS11786	NOT3	102
27317904	NOT3_FAS11786	NOT3	90
27317905	NOT3_FAS11786	NOT3	104
27317906	NOT3_FAS11786	NOT3	116
27317907	NOT3_FAS11786	NOT3	72
27317908	NOT3_FAS11786	NOT3	78
27317909	NOT3_FAS11786	NOT3	124
27317910	NOT3_FAS11786	NOT3	98
27317911	NOT3_FAS11786	NOT3	53
27317912	NOT3_FAS11786	NOT3	106
27317913	NOT3_FAS11786	NOT3	68
27317914	NOT3_FAS11786	NOT3	171
27317915	NOT3_FAS11786	NOT3	50
27317916	NOT3_FAS11786	NOT3	56
27317917	NOT3_FAS11786	NOT3	143
27317918	NOT3_FAS11786	NOT3	115
27317919	NOT3_FAS11786	NOT3	49
27317920	NOT3_FAS11786	NOT3	21
27317921	NOT3_FAS11786	NOT3	37
27317922	NOT3_FAS11786	NOT3	57
27317923	NOT3_FAS11786	NOT3	28
27317924	NOT3_FAS11786	NOT3	133
27317925	NOT3_FAS11786	NOT3	60
27317926	NOT3_FAS11786	NOT3	128
27317927	NOT3_FAS11786	NOT3	67
27317928	NOT3_FAS11786	NOT3	53
27317929	NOT3_FAS11786	NOT3	96
27317930	NOT3_FAS11786	NOT3	108
27317931	NOT3_FAS11786	NOT3	71
27317932	NOT3_FAS11786	NOT3	147
27317933	NOT3_FAS11786	NOT3	43
27317934	NOT3_FAS11786	NOT3	127
27317935	NOT3_FAS11786	NOT3	24
27317936	NOT3_FAS11786	NOT3	32
27317937	NOT3_FAS11786	NOT3	127
27317938	NOT3_FAS11786	NOT3	123
27317939	NOT3_FAS11786	NOT3	44
27317940	NOT3_FAS11786	NOT3	27
27317941	NOT3_FAS11786	NOT3	149
27317942	NOT3_FAS11786	NOT3	35
27317943	NOT3_FAS11786	NOT3	47
27317944	NOT3_FAS11786	NOT3	78
27317945	NOT3_FAS11786	NOT3	196
27317946	NOT3_FAS11786	NOT3	78
27317947	NOT3_FAS11786	NOT3	112
27317948	NOT3_FAS11786	NOT3	73
27317949	NOT3_FAS11786	NOT3	237
27317950	NOT3_FAS11786	NOT3	144
27317951	NOT3_FAS11786	NOT3	88
27317952	NOT3_FAS11786	NOT3	139
27317953	NOT3_FAS11786	NOT3	103
27317954	NOT3_FAS11786	NOT3	95
27317955	NOT3_FAS11786	NOT3	41
27317956	NOT3_FAS11786	NOT3	129
27317957	NOT3_FAS11786	NOT3	22
27317958	NOT3_FAS11786	NOT3	148
27317959	NOT3_FAS11786	NOT3	40
27317960	NOT3_FAS11786	NOT3	134
27317961	NOT3_FAS11786	NOT3	39
27317962	NOT3_FAS11786	NOT3	48
27317963	NOT3_FAS11786	NOT3	60
27317964	NOT3_FAS11786	NOT3	87
27317965	NOT3_FAS11786	NOT3	53
27317966	NOT3_FAS11786	NOT3	157
27317967	NOT3_FAS11786	NOT3	61
27317968	NOT3_FAS11786	NOT3	83
27317969	NOT3_FAS11786	NOT3	68
27317970	NOT3_FAS11786	NOT3	60
27317971	NOT3_FAS11786	NOT3	64
27317972	NOT3_FAS11786	NOT3	18
27317973	NOT3_FAS11786	NOT3	70
27317974	NOT3_FAS11786	NOT3	43
27317975	NOT3_FAS11786	NOT3	104
27317976	NOT3_FAS11786	NOT3	82
27317977	NOT3_FAS11786	NOT3	132
27317978	NOT3_FAS11786	NOT3	38
27317979	NOT3_FAS11786	NOT3	30
27317980	NOT3_FAS11786	NOT3	70
27317981	NOT3_FAS11786	NOT3	80
27317982	NOT3_FAS11786	NOT3	79
27317983	NOT3_FAS11786	NOT3	86
27317984	NOT3_FAS11786	NOT3	61
27317985	NOT3_FAS11786	NOT3	44
27317986	NOT3_FAS11786	NOT3	9
27317987	NOT3_FAS11786	NOT3	94
27317988	NOT3_FAS11786	NOT3	90
27317989	NOT3_FAS11786	NOT3	85
27317990	NOT3_FAS11786	NOT3	122
27317991	NOT3_FAS11786	NOT3	60
27317992	NOT3_FAS11786	NOT3	71
27317993	NOT3_FAS11786	NOT3	33
27317994	NOT3_FAS11786	NOT3	68
27317995	NOT3_FAS11786	NOT3	94
27317996	NOT3_FAS11786	NOT3	168
27317997	NOT3_FAS11786	NOT3	54
27317998	NOT3_FAS11786	NOT3	48
27317999	NOT3_FAS11786	NOT3	154
27318000	NOT3_FAS11786	NOT3	39
27318001	NOT3_FAS11786	NOT3	64
27318002	NOT3_FAS11786	NOT3	43
27318003	NOT3_FAS11786	NOT3	64
27318004	NOT3_FAS11786	NOT3	56
27318005	NOT3_FAS11786	NOT3	67
27318006	NOT3_FAS11786	NOT3	141
27318007	NOT3_FAS11786	NOT3	42
27318008	NOT3_FAS11786	NOT3	40
27318009	NOT3_FAS11786	NOT3	29
27318010	NOT3_FAS11786	NOT3	132
27318011	NOT3_FAS11786	NOT3	60
27318012	NOT3_FAS11786	NOT3	44
27318013	NOT3_FAS11786	NOT3	46
27318014	NOT3_FAS11786	NOT3	111
27318015	NOT3_FAS11786	NOT3	68
27318016	NOT3_FAS11786	NOT3	39
27318017	NOT3_FAS11786	NOT3	142
27318018	NOT3_FAS11786	NOT3	48
27318019	NOT3_FAS11786	NOT3	95
27318020	NOT3_FAS11786	NOT3	12
27318021	NOT3_FAS11786	NOT3	90
27318022	NOT3_FAS11786	NOT3	197
27318023	NOT3_FAS11786	NOT3	55
27318024	NOT3_FAS11786	NOT3	63
27318025	NOT3_FAS11786	NOT3	48
27318026	NOT3_FAS11786	NOT3	49
27318027	NOT3_FAS11786	NOT3	43
27318028	NOT3_FAS11786	NOT3	76
27318029	NOT3_FAS11786	NOT3	93
27318030	NOT3_FAS11786	NOT3	27
27318031	NOT3_FAS11786	NOT3	78
27318032	NOT3_FAS11786	NOT3	109
27318033	NOT3_FAS11786	NOT3	56
27318034	NOT3_FAS11786	NOT3	57
27318035	NOT3_FAS11786	NOT3	8
27318036	NOT3_FAS11786	NOT3	54
27318037	NOT3_FAS11786	NOT3	86
27318038	NOT3_FAS11786	NOT3	104
27318039	NOT3_FAS11786	NOT3	29
27318040	NOT3_FAS11786	NOT3	74
27318041	NOT3_FAS11786	NOT3	62
27318042	NOT3_FAS11786	NOT3	100
27318043	NOT3_FAS11786	NOT3	29
27318044	NOT3_FAS11786	NOT3	151
27318045	NOT3_FAS11786	NOT3	38
27318046	NOT3_FAS11786	NOT3	93
27318047	NOT3_FAS11786	NOT3	112
27318048	NOT3_FAS11786	NOT3	58
27318049	NOT3_FAS11786	NOT3	14
27318050	NOT3_FAS11786	NOT3	99
27318051	NOT3_FAS11786	NOT3	79
27318052	NOT3_FAS11786	NOT3	143
27318053	NOT3_FAS11786	NOT3	73
27318054	NOT3_FAS11786	NOT3	67
27318055	NOT3_FAS11786	NOT3	130
27318056	NOT3_FAS11786	NOT3	81
27318057	NOT3_FAS11786	NOT3	9
27318058	NOT3_FAS11786	NOT3	109
27318059	NOT3_FAS11786	NOT3	142
27318060	NOT3_FAS11786	NOT3	78
27318061	NOT3_FAS11786	NOT3	116
27318062	NOT3_FAS11786	NOT3	72
27318063	NOT3_FAS11786	NOT3	55
27318064	NOT3_FAS11786	NOT3	69
27318065	NOT3_FAS11786	NOT3	107
27318066	NOT3_FAS11786	NOT3	54
27318067	NOT3_FAS11786	NOT3	62
27318068	NOT3_FAS11786	NOT3	99
27318069	NOT3_FAS11786	NOT3	200
27318070	NOT3_FAS11786	NOT3	247
27318071	NOT3_FAS11786	NOT3	156
27318072	NOT3_FAS11786	NOT3	68
27318073	NOT3_FAS11786	NOT3	189
27318074	NOT3_FAS11786	NOT3	176
27318075	NOT3_FAS11786	NOT3	36
27318076	NOT3_FAS11786	NOT3	66
27318077	NOT3_FAS11786	NOT3	92
27318078	NOT3_FAS11786	NOT3	114
27318079	NOT3_FAS11786	NOT3	104
27318080	NOT3_FAS11786	NOT3	96
27318081	NOT3_FAS11786	NOT3	116
27318082	NOT3_FAS11786	NOT3	43
27318083	NOT3_FAS11786	NOT3	110
27318084	NOT3_FAS11786	NOT3	95
27318085	NOT3_FAS11786	NOT3	127
27318086	NOT3_FAS11786	NOT3	46
27318087	NOT3_FAS11786	NOT3	42
27318088	NOT3_FAS11786	NOT3	55
27318089	NOT3_FAS11786	NOT3	39
27318090	NOT3_FAS11786	NOT3	7
27318091	NOT3_FAS11786	NOT3	128
27318092	NOT3_FAS11786	NOT3	39
27318093	NOT3_FAS11786	NOT3	39
27318094	NOT3_FAS11786	NOT3	9
27318095	NOT3_FAS11786	NOT3	121
27318096	NOT3_FAS11786	NOT3	132
27318097	NOT3_FAS11786	NOT3	149
27318098	NOT3_FAS11786	NOT3	87
27318099	NOT3_FAS11786	NOT3	101
27318100	NOT3_FAS11786	NOT3	40
27318101	NOT3_FAS11786	NOT3	125
27318102	NOT3_FAS11786	NOT3	35
27318103	NOT3_FAS11786	NOT3	107
27318104	NOT3_FAS11786	NOT3	107
27318105	NOT3_FAS11786	NOT3	28
27318106	NOT3_FAS11786	NOT3	51
27318107	NOT3_FAS11786	NOT3	83
27318108	NOT3_FAS11786	NOT3	51
27318109	NOT3_FAS11786	NOT3	68
27318110	NOT3_FAS11786	NOT3	58
27318111	NOT3_FAS11786	NOT3	36
27318112	NOT3_FAS11786	NOT3	44
27318113	NOT3_FAS11786	NOT3	54
27318114	NOT3_FAS11786	NOT3	65
27318115	NOT3_FAS11786	NOT3	108
27318116	NOT3_FAS11786	NOT3	73
27318117	NOT3_FAS11786	NOT3	78
27318118	NOT3_FAS11786	NOT3	104
27318119	NOT3_FAS11786	NOT3	51
27318120	NOT3_FAS11786	NOT3	54
27318121	NOT3_FAS11786	NOT3	63
27318122	NOT3_FAS11786	NOT3	85
27318123	NOT3_FAS11786	NOT3	93
27318124	NOT3_FAS11786	NOT3	25
27318125	NOT3_FAS11786	NOT3	17
27318126	NOT3_FAS11786	NOT3	145
27318127	NOT3_FAS11786	NOT3	143
27318128	NOT3_FAS11786	NOT3	74
27318129	NOT3_FAS11786	NOT3	68
27318130	NOT3_FAS11786	NOT3	54
27318131	NOT3_FAS11786	NOT3	59
27318132	NOT3_FAS11786	NOT3	105
27318133	NOT3_FAS11786	NOT3	99
27318134	NOT3_FAS11786	NOT3	43
27318135	NOT3_FAS11786	NOT3	63
27318136	NOT3_FAS11786	NOT3	56
27318137	NOT3_FAS11786	NOT3	68
27318138	NOT3_FAS11786	NOT3	94
27318139	NOT3_FAS11786	NOT3	100
27318140	NOT3_FAS11786	NOT3	76
27318141	NOT3_FAS11786	NOT3	85
27318142	NOT3_FAS11786	NOT3	113
27318143	NOT3_FAS11786	NOT3	92
27318144	NOT3_FAS11786	NOT3	30
27318145	NOT3_FAS11786	NOT3	58
27318146	NOT3_FAS11786	NOT3	122
27318147	NOT3_FAS11786	NOT3	146
27318148	NOT3_FAS11786	NOT3	56
27318149	NOT3_FAS11786	NOT3	71
27318150	NOT3_FAS11786	NOT3	45
27318151	NOT3_FAS11786	NOT3	33
27318152	NOT3_FAS11786	NOT3	40
27318153	NOT3_FAS11786	NOT3	130
27318154	NOT3_FAS11786	NOT3	39
27318155	NOT3_FAS11786	NOT3	128
27318156	NOT3_FAS11786	NOT3	15
27318157	NOT3_FAS11786	NOT3	31
27318158	NOT3_FAS11786	NOT3	98
27318159	NOT3_FAS11786	NOT3	76
27318160	NOT3_FAS11786	NOT3	91
27318161	NOT3_FAS11786	NOT3	70
27318162	NOT3_FAS11786	NOT3	137
27318163	NOT3_FAS11786	NOT3	50
27318164	NOT3_FAS11786	NOT3	34
27318165	NOT3_FAS11786	NOT3	62
27318166	NOT3_FAS11786	NOT3	70
27318167	NOT3_FAS11786	NOT3	47
27318168	NOT3_FAS11786	NOT3	27
27318169	NOT3_FAS11786	NOT3	9
27318170	NOT3_FAS11786	NOT3	51
27318171	NOT3_FAS11786	NOT3	214
27318172	NOT3_FAS11786	NOT3	154
27318173	NOT3_FAS11786	NOT3	78
27318174	NOT3_FAS11786	NOT3	73
27318175	NOT3_FAS11786	NOT3	35
27318176	NOT3_FAS11786	NOT3	37
27318177	NOT3_FAS11786	NOT3	55
27318178	NOT3_FAS11786	NOT3	63
27318179	NOT3_FAS11786	NOT3	57
27318180	NOT3_FAS11786	NOT3	192
27318181	NOT3_FAS11786	NOT3	100
27318182	NOT3_FAS11786	NOT3	116
27318183	NOT3_FAS11786	NOT3	83
27318184	NOT3_FAS11786	NOT3	28
27318185	NOT3_FAS11786	NOT3	88
27318186	NOT3_FAS11786	NOT3	126
27318187	NOT3_FAS11786	NOT3	45
27318188	NOT3_FAS11786	NOT3	28
27318189	NOT3_FAS11786	NOT3	167
27318190	NOT3_FAS11786	NOT3	71
27318191	NOT3_FAS11786	NOT3	29
27318192	NOT3_FAS11786	NOT3	88
27318193	NOT3_FAS11786	NOT3	112
27318194	NOT3_FAS11786	NOT3	58
27318195	NOT3_FAS11786	NOT3	50
27318196	NOT3_FAS11786	NOT3	45
27318197	NOT3_FAS11786	NOT3	56
27318198	NOT3_FAS11786	NOT3	38
27318199	NOT3_FAS11786	NOT3	55
27318200	NOT3_FAS11786	NOT3	74
27318201	NOT3_FAS11786	NOT3	27
27318202	NOT3_FAS11786	NOT3	72
27318203	NOT3_FAS11786	NOT3	53
27318204	NOT3_FAS11786	NOT3	39
27318205	NOT3_FAS11786	NOT3	68
27318206	NOT3_FAS11786	NOT3	49
27318207	NOT3_FAS11786	NOT3	39
27318208	NOT3_FAS11786	NOT3	71
27318209	NOT3_FAS11786	NOT3	70
27318210	NOT3_FAS11786	NOT3	143
27318211	NOT3_FAS11786	NOT3	33
27318212	NOT3_FAS11786	NOT3	25
27318213	NOT3_FAS11786	NOT3	11
27318214	NOT3_FAS11786	NOT3	89
27318215	NOT3_FAS11786	NOT3	8
27318216	NOT3_FAS11786	NOT3	139
27318217	NOT3_FAS11786	NOT3	20
27318218	NOT3_FAS11786	NOT3	59
27318219	NOT3_FAS11786	NOT3	56
27318220	NOT3_FAS11786	NOT3	16
27318221	NOT3_FAS11786	NOT3	115
27318222	NOT3_FAS11786	NOT3	14
27318223	NOT3_FAS11786	NOT3	51
27318224	NOT3_FAS11786	NOT3	106
27318225	NOT3_FAS11786	NOT3	139
27318226	NOT3_FAS11786	NOT3	7
27318227	NOT3_FAS11786	NOT3	88
27318228	NOT3_FAS11786	NOT3	50
27318229	NOT3_FAS11786	NOT3	17
27318230	NOT3_FAS11786	NOT3	15
27318231	NOT3_FAS11786	NOT3	95
27318232	NOT3_FAS11786	NOT3	13
27318233	NOT3_FAS11786	NOT3	81
27318234	NOT3_FAS11786	NOT3	9
27318235	NOT3_FAS11786	NOT3	71
27318236	NOT3_FAS11786	NOT3	64
27318237	NOT3_FAS11786	NOT3	11
27318238	NOT3_FAS11786	NOT3	116
27318239	NOT3_FAS11786	NOT3	19
27318240	NOT3_FAS11786	NOT3	157
27318241	NOT3_FAS11786	NOT3	56
27318242	NOT3_FAS11786	NOT3	30
27318243	NOT3_FAS11786	NOT3	8
27318244	NOT3_FAS11786	NOT3	94
27318245	NOT3_FAS11786	NOT3	91
27318246	NOT3_FAS11786	NOT3	113
27318247	NOT3_FAS11786	NOT3	98
27318248	NOT3_FAS11786	NOT3	68
27318249	NOT3_FAS11786	NOT3	69
27318250	NOT3_FAS11786	NOT3	51
27318251	NOT3_FAS11786	NOT3	100
27318252	NOT3_FAS11786	NOT3	108
27318253	NOT3_FAS11786	NOT3	98
27318254	NOT3_FAS11786	NOT3	73
27318255	NOT3_FAS11786	NOT3	143
27318256	NOT3_FAS11786	NOT3	89
27318257	NOT3_FAS11786	NOT3	39
27318258	NOT3_FAS11786	NOT3	87
27318259	NOT3_FAS11786	NOT3	138
27318260	NOT3_FAS11786	NOT3	74
27318261	NOT3_FAS11786	NOT3	71
27318262	NOT3_FAS11786	NOT3	76
27318263	NOT3_FAS11786	NOT3	8
27318264	NOT3_FAS11786	NOT3	143
27318265	NOT3_FAS11786	NOT3	45
27318266	NOT3_FAS11786	NOT3	132
27318267	NOT3_FAS11786	NOT3	121
27318268	NOT3_FAS11786	NOT3	196
27318269	NOT3_FAS11786	NOT3	33
27318270	NOT3_FAS11786	NOT3	128
27318271	NOT3_FAS11786	NOT3	78
27318272	NOT3_FAS11786	NOT3	71
27318273	NOT3_FAS11786	NOT3	48
27318274	NOT3_FAS11786	NOT3	158
27318275	NOT3_FAS11786	NOT3	40
27318276	NOT3_FAS11786	NOT3	122
27318277	NOT3_FAS11786	NOT3	56
27318278	NOT3_FAS11786	NOT3	68
27318279	NOT3_FAS11786	NOT3	15
27318280	NOT3_FAS11786	NOT3	66
27318281	NOT3_FAS11786	NOT3	40
27318282	NOT3_FAS11786	NOT3	57
27318283	NOT3_FAS11786	NOT3	54
27318284	NOT3_FAS11786	NOT3	76
27318285	NOT3_FAS11786	NOT3	62
27318286	NOT3_FAS11786	NOT3	91
27318287	NOT3_FAS11786	NOT3	50
27318288	NOT3_FAS11786	NOT3	109
27318289	NOT3_FAS11786	NOT3	73
27318290	NOT3_FAS11786	NOT3	48
27318291	NOT3_FAS11786	NOT3	58
27318292	NOT3_FAS11786	NOT3	58
27318293	NOT3_FAS11786	NOT3	63
27318294	NOT3_FAS11786	NOT3	37
27318295	NOT3_FAS11786	NOT3	31
27318296	NOT3_FAS11786	NOT3	37
27318297	NOT3_FAS11786	NOT3	88
27318298	NOT3_FAS11786	NOT3	78
27318299	NOT3_FAS11786	NOT3	11
27318300	NOT3_FAS11786	NOT3	97
27318301	NOT3_FAS11786	NOT3	54
27318302	NOT3_FAS11786	NOT3	75
27318303	NOT3_FAS11786	NOT3	15
27318304	NOT3_FAS11786	NOT3	79
27318305	NOT3_FAS11786	NOT3	69
27318306	NOT3_FAS11786	NOT3	58
27318307	NOT3_FAS11786	NOT3	130
27318308	NOT3_FAS11786	NOT3	146
27318309	NOT3_FAS11786	NOT3	67
27318310	NOT3_FAS11786	NOT3	99
27318311	NOT3_FAS11786	NOT3	60
27318312	NOT3_FAS11786	NOT3	76
27318313	NOT3_FAS11786	NOT3	25
27318314	NOT3_FAS11786	NOT3	36
27318315	NOT3_FAS11786	NOT3	153
27318316	NOT3_FAS11786	NOT3	94
27318317	NOT3_FAS11786	NOT3	56
27318318	NOT3_FAS11786	NOT3	156
27318319	NOT3_FAS11786	NOT3	105
27318320	NOT3_FAS11786	NOT3	265
27318321	NOT3_FAS11786	NOT3	60
27318322	NOT3_FAS11786	NOT3	100
27318323	NOT3_FAS11786	NOT3	49
27318324	NOT3_FAS11786	NOT3	40
27318325	NOT3_FAS11786	NOT3	85
27318326	NOT3_FAS11786	NOT3	202
27318327	NOT3_FAS11786	NOT3	7
27318328	NOT3_FAS11786	NOT3	83
27318329	NOT3_FAS11786	NOT3	68
27318330	NOT3_FAS11786	NOT3	70
27318331	NOT3_FAS11786	NOT3	47
27318332	NOT3_FAS11786	NOT3	105
27318333	NOT3_FAS11786	NOT3	198
27318334	NOT3_FAS11786	NOT3	94
27318335	NOT3_FAS11786	NOT3	129
27318336	NOT3_FAS11786	NOT3	137
27318337	NOT3_FAS11786	NOT3	62
27318338	NOT3_FAS11786	NOT3	211
27318339	NOT3_FAS11786	NOT3	85
27318340	NOT3_FAS11786	NOT3	122
27318341	NOT3_FAS11786	NOT3	50
27318342	NOT3_FAS11786	NOT3	210
27318343	NOT3_FAS11786	NOT3	106
27318344	NOT3_FAS11786	NOT3	93
27318345	NOT3_FAS11786	NOT3	132
27318346	NOT3_FAS11786	NOT3	54
27318347	NOT3_FAS11786	NOT3	106
27318348	NOT3_FAS11786	NOT3	34
27318349	NOT3_FAS11786	NOT3	62
27318350	NOT3_FAS11786	NOT3	70
27318351	NOT3_FAS11786	NOT3	47
27318352	NOT3_FAS11786	NOT3	121
27318353	NOT3_FAS11786	NOT3	27
27318354	NOT3_FAS11786	NOT3	9
27318355	NOT3_FAS11786	NOT3	48
27318356	NOT3_FAS11786	NOT3	51
27318357	NOT3_FAS11786	NOT3	214
27318358	NOT3_FAS11786	NOT3	70
27318359	NOT3_FAS11786	NOT3	52
27318360	NOT3_FAS11786	NOT3	154
27318361	NOT3_FAS11786	NOT3	78
27318362	NOT3_FAS11786	NOT3	73
27318363	NOT3_FAS11786	NOT3	90
27318364	NOT3_FAS11786	NOT3	35
27318365	NOT3_FAS11786	NOT3	37
27318366	NOT3_FAS11786	NOT3	55
27318367	NOT3_FAS11786	NOT3	63
27318368	NOT3_FAS11786	NOT3	40
27318369	NOT3_FAS11786	NOT3	269
27318370	NOT3_FAS11786	NOT3	57
27318371	NOT3_FAS11786	NOT3	192
27318372	NOT3_FAS11786	NOT3	100
27318373	NOT3_FAS11786	NOT3	116
27318374	NOT3_FAS11786	NOT3	83
27318375	NOT3_FAS11786	NOT3	28
27318376	NOT3_FAS11786	NOT3	88
27318377	NOT3_FAS11786	NOT3	126
27318378	NOT3_FAS11786	NOT3	45
27318379	NOT3_FAS11786	NOT3	28
27318380	NOT3_FAS11786	NOT3	167
27318381	NOT3_FAS11786	NOT3	71
27318382	NOT3_FAS11786	NOT3	29
27318383	NOT3_FAS11786	NOT3	88
27318384	NOT3_FAS11786	NOT3	112
27318385	NOT3_FAS11786	NOT3	58
27318386	NOT3_FAS11786	NOT3	50
27318387	NOT3_FAS11786	NOT3	45
27318388	NOT3_FAS11786	NOT3	56
27318389	NOT3_FAS11786	NOT3	38
27318390	NOT3_FAS11786	NOT3	55
27318391	NOT3_FAS11786	NOT3	74
27318392	NOT3_FAS11786	NOT3	27
27318393	NOT3_FAS11786	NOT3	72
27318394	NOT3_FAS11786	NOT3	53
27318395	NOT3_FAS11786	NOT3	39
27318396	NOT3_FAS11786	NOT3	68
27318397	NOT3_FAS11786	NOT3	49
27318398	NOT3_FAS11786	NOT3	39
27318399	NOT3_FAS11786	NOT3	71
27318400	NOT3_FAS11786	NOT3	70
27318401	NOT3_FAS11786	NOT3	143
27318402	NOT3_FAS11786	NOT3	33
27318403	NOT3_FAS11786	NOT3	25
27318404	NOT3_FAS11786	NOT3	30
27318405	NOT3_FAS11786	NOT3	18
27318406	NOT3_FAS11786	NOT3	79
27318407	NOT3_FAS11786	NOT3	68
27318408	NOT3_FAS11786	NOT3	72
27318409	NOT3_FAS11786	NOT3	50
27318410	NOT3_FAS11786	NOT3	67
27318411	NOT3_FAS11786	NOT3	31
27318412	NOT3_FAS11786	NOT3	221
27318413	NOT3_FAS11786	NOT3	140
27318414	NOT3_FAS11786	NOT3	63
27318415	NOT3_FAS11786	NOT3	23
27318416	NOT3_FAS11786	NOT3	150
27318417	NOT3_FAS11786	NOT3	67
27318418	NOT3_FAS11786	NOT3	117
27318419	NOT3_FAS11786	NOT3	74
27318420	NOT3_FAS11786	NOT3	66
27318421	NOT3_FAS11786	NOT3	126
27318422	NOT3_FAS11786	NOT3	64
27318423	NOT3_FAS11786	NOT3	122
27318424	NOT3_FAS11786	NOT3	40
27318425	NOT3_FAS11786	NOT3	102
27318426	NOT3_FAS11786	NOT3	40
27318427	NOT3_FAS11786	NOT3	73
27318428	NOT3_FAS11786	NOT3	88
27318429	NOT3_FAS11786	NOT3	9
27318430	NOT3_FAS11786	NOT3	70
27318431	NOT3_FAS11786	NOT3	61
27318432	NOT3_FAS11786	NOT3	79
27318433	NOT3_FAS11786	NOT3	64
27318434	NOT3_FAS11786	NOT3	51
27318435	NOT3_FAS11786	NOT3	140
27318436	NOT3_FAS11786	NOT3	107
27318437	NOT3_FAS11786	NOT3	37
27318438	NOT3_FAS11786	NOT3	34
27318439	NOT3_FAS11786	NOT3	56
27318440	NOT3_FAS11786	NOT3	101
27318441	NOT3_FAS11786	NOT3	98
27318442	NOT3_FAS11786	NOT3	138
27318443	NOT3_FAS11786	NOT3	28
27318444	NOT3_FAS11786	NOT3	22
27318445	NOT3_FAS11786	NOT3	28
27318446	NOT3_FAS11786	NOT3	174
27318447	NOT3_FAS11786	NOT3	86
27318448	NOT3_FAS11786	NOT3	116
27318449	NOT3_FAS11786	NOT3	30
27318450	NOT3_FAS11786	NOT3	38
27318451	NOT3_FAS11786	NOT3	42
27318452	NOT3_FAS11786	NOT3	60
27318453	NOT3_FAS11786	NOT3	79
27318454	NOT3_FAS11786	NOT3	125
27318455	NOT3_FAS11786	NOT3	80
27318456	NOT3_FAS11786	NOT3	68
27318457	NOT3_FAS11786	NOT3	69
27318458	NOT3_FAS11786	NOT3	76
27318459	NOT3_FAS11786	NOT3	78
27318460	NOT3_FAS11786	NOT3	99
27318461	NOT3_FAS11786	NOT3	134
27318462	NOT3_FAS11786	NOT3	44
27318463	NOT3_FAS11786	NOT3	99
27318464	NOT3_FAS11786	NOT3	64
27318465	NOT3_FAS11786	NOT3	233
27318466	NOT3_FAS11786	NOT3	88
27318467	NOT3_FAS11786	NOT3	129
27318468	NOT3_FAS11786	NOT3	125
27318469	NOT3_FAS11786	NOT3	78
27318470	NOT3_FAS11786	NOT3	12
27318471	NOT3_FAS11786	NOT3	31
27318472	NOT3_FAS11786	NOT3	167
27318473	NOT3_FAS11786	NOT3	74
27318474	NOT3_FAS11786	NOT3	56
27318475	NOT3_FAS11786	NOT3	121
27318476	NOT3_FAS11786	NOT3	127
27318477	NOT3_FAS11786	NOT3	81
27318478	NOT3_FAS11786	NOT3	65
27318479	NOT3_FAS11786	NOT3	153
27318480	NOT3_FAS11786	NOT3	69
27318481	NOT3_FAS11786	NOT3	72
27318482	NOT3_FAS11786	NOT3	86
27318483	NOT3_FAS11786	NOT3	34
27318484	NOT3_FAS11786	NOT3	159
27318485	NOT3_FAS11786	NOT3	27
27318486	NOT3_FAS11786	NOT3	68
27318487	NOT3_FAS11786	NOT3	74
27318488	NOT3_FAS11786	NOT3	37
27318489	NOT3_FAS11786	NOT3	82
27318490	NOT3_FAS11786	NOT3	163
27318491	NOT3_FAS11786	NOT3	115
27318492	NOT3_FAS11786	NOT3	48
27318493	NOT3_FAS11786	NOT3	85
27318494	NOT3_FAS11786	NOT3	71
27318495	NOT3_FAS11786	NOT3	46
27318496	NOT3_FAS11786	NOT3	38
27318497	NOT3_FAS11786	NOT3	32
27318498	NOT3_FAS11786	NOT3	61
27318499	NOT3_FAS11786	NOT3	17
27318500	NOT3_FAS11786	NOT3	54
27318501	NOT3_FAS11786	NOT3	44
27318502	NOT3_FAS11786	NOT3	81
27318503	NOT3_FAS11786	NOT3	45
27318504	NOT3_FAS11786	NOT3	37
27318505	NOT3_FAS11786	NOT3	109
27318506	NOT3_FAS11786	NOT3	105
27318507	NOT3_FAS11786	NOT3	157
27318508	NOT3_FAS11786	NOT3	38
27318509	NOT3_FAS11786	NOT3	70
27318510	NOT3_FAS11786	NOT3	150
27318511	NOT3_FAS11786	NOT3	126
27318512	NOT3_FAS11786	NOT3	100
27318513	NOT3_FAS11786	NOT3	48
27318514	NOT3_FAS11786	NOT3	107
27318515	NOT3_FAS11786	NOT3	129
27318516	NOT3_FAS11786	NOT3	109
27318517	NOT3_FAS11786	NOT3	10
27318518	NOT3_FAS11786	NOT3	34
27318519	NOT3_FAS11786	NOT3	36
27318520	NOT3_FAS11786	NOT3	22
27318521	NOT3_FAS11786	NOT3	8
27318522	NOT3_FAS11786	NOT3	51
27318523	NOT3_FAS11786	NOT3	111
27318524	NOT3_FAS11786	NOT3	132
27318525	NOT3_FAS11786	NOT3	62
27318526	NOT3_FAS11786	NOT3	135
27318527	NOT3_FAS11786	NOT3	22
27318528	NOT3_FAS11786	NOT3	51
27318529	NOT3_FAS11786	NOT3	119
27318530	NOT3_FAS11786	NOT3	49
27318531	NOT3_FAS11786	NOT3	130
27318532	NOT3_FAS11786	NOT3	167
27318533	NOT3_FAS11786	NOT3	109
27318534	NOT3_FAS11786	NOT3	113
27318535	NOT3_FAS11786	NOT3	126
27318536	NOT3_FAS11786	NOT3	52
27318537	NOT3_FAS11786	NOT3	74
27318538	NOT3_FAS11786	NOT3	91
27318539	NOT3_FAS11786	NOT3	145
27318540	NOT3_FAS11786	NOT3	78
27318541	NOT3_FAS11786	NOT3	52
27318542	NOT3_FAS11786	NOT3	43
27318543	NOT3_FAS11786	NOT3	65
27318544	NOT3_FAS11786	NOT3	53
27318545	NOT3_FAS11786	NOT3	129
27318546	NOT3_FAS11786	NOT3	87
27318547	NOT3_FAS11786	NOT3	102
27318548	NOT3_FAS11786	NOT3	63
27318549	NOT3_FAS11786	NOT3	97
27318550	NOT3_FAS11786	NOT3	83
27318551	NOT3_FAS11786	NOT3	60
27318552	NOT3_FAS11786	NOT3	111
27318553	NOT3_FAS11786	NOT3	88
27318554	NOT3_FAS11786	NOT3	129
27318555	NOT3_FAS11786	NOT3	51
27318556	NOT3_FAS11786	NOT3	198
27318557	NOT3_FAS11786	NOT3	54
27318558	NOT3_FAS11786	NOT3	115
27318559	NOT3_FAS11786	NOT3	106
27318560	NOT3_FAS11786	NOT3	86
27318561	NOT3_FAS11786	NOT3	73
27318562	NOT3_FAS11786	NOT3	119
27318563	NOT3_FAS11786	NOT3	80
27318564	NOT3_FAS11786	NOT3	88
27318565	NOT3_FAS11786	NOT3	91
27318566	NOT3_FAS11786	NOT3	216
27318567	NOT3_FAS11786	NOT3	23
27318568	NOT3_FAS11786	NOT3	44
27318569	NOT3_FAS11786	NOT3	97
27318570	NOT3_FAS11786	NOT3	104
27318571	NOT3_FAS11786	NOT3	48
27318572	NOT3_FAS11786	NOT3	85
27318573	NOT3_FAS11786	NOT3	56
27318574	NOT3_FAS11786	NOT3	148
27318575	NOT3_FAS11786	NOT3	91
27318576	NOT3_FAS11786	NOT3	40
27318577	NOT3_FAS11786	NOT3	120
27318578	NOT3_FAS11786	NOT3	88
27318579	NOT3_FAS11786	NOT3	98
27318580	NOT3_FAS11786	NOT3	84
27318581	NOT3_FAS11786	NOT3	96
27318582	NOT3_FAS11786	NOT3	118
27318583	NOT3_FAS11786	NOT3	76
27318584	NOT3_FAS11786	NOT3	89
27318585	NOT3_FAS11786	NOT3	199
27318586	NOT3_FAS11786	NOT3	77
27318587	NOT3_FAS11786	NOT3	47
27318588	NOT3_FAS11786	NOT3	33
27318589	NOT3_FAS11786	NOT3	103
27318590	NOT3_FAS11786	NOT3	145
27318591	NOT3_FAS11786	NOT3	66
27318592	NOT3_FAS11786	NOT3	103
27318593	NOT3_FAS11786	NOT3	84
27318594	NOT3_FAS11786	NOT3	158
27318595	NOT3_FAS11786	NOT3	116
27318596	NOT3_FAS11786	NOT3	181
27318597	NOT3_FAS11786	NOT3	82
27318598	NOT3_FAS11786	NOT3	94
27318599	NOT3_FAS11786	NOT3	139
27318600	NOT3_FAS11786	NOT3	136
27318601	NOT3_FAS11786	NOT3	34
27318602	NOT3_FAS11786	NOT3	173
27318603	NOT3_FAS11786	NOT3	68
27318604	NOT3_FAS11786	NOT3	66
27318605	NOT3_FAS11786	NOT3	97
27318606	NOT3_FAS11786	NOT3	35
27318607	NOT3_FAS11786	NOT3	22
27318608	NOT3_FAS11786	NOT3	135
27318609	NOT3_FAS11786	NOT3	165
27318610	NOT3_FAS11786	NOT3	114
27318611	NOT3_FAS11786	NOT3	119
27318612	NOT3_FAS11786	NOT3	38
27318613	NOT3_FAS11786	NOT3	98
27318614	NOT3_FAS11786	NOT3	125
27318615	NOT3_FAS11786	NOT3	99
27318616	NOT3_FAS11786	NOT3	125
27318617	NOT3_FAS11786	NOT3	43
27318618	NOT3_FAS11786	NOT3	53
27318619	NOT3_FAS11786	NOT3	66
27318620	NOT3_FAS11786	NOT3	19
27318621	NOT3_FAS11786	NOT3	66
27318622	NOT3_FAS11786	NOT3	91
27318623	NOT3_FAS11786	NOT3	136
27318624	NOT3_FAS11786	NOT3	39
27318625	NOT3_FAS11786	NOT3	23
27318626	NOT3_FAS11786	NOT3	172
27318627	NOT3_FAS11786	NOT3	76
27318628	NOT3_FAS11786	NOT3	53
27318629	NOT3_FAS11786	NOT3	37
27318630	NOT3_FAS11786	NOT3	72
27318631	NOT3_FAS11786	NOT3	47
27318632	NOT3_FAS11786	NOT3	62
27318633	NOT3_FAS11786	NOT3	95
27318634	NOT3_FAS11786	NOT3	93
27318635	NOT3_FAS11786	NOT3	75
27318636	NOT3_FAS11786	NOT3	87
27318637	NOT3_FAS11786	NOT3	135
27318638	NOT3_FAS11786	NOT3	73
27318639	NOT3_FAS11786	NOT3	27
27318640	NOT3_FAS11786	NOT3	119
27318641	NOT3_FAS11786	NOT3	18
27318642	NOT3_FAS11786	NOT3	124
27318643	NOT3_FAS11786	NOT3	99
27318644	NOT3_FAS11786	NOT3	86
27318645	NOT3_FAS11786	NOT3	29
27318646	NOT3_FAS11786	NOT3	119
27318647	NOT3_FAS11786	NOT3	49
27318648	NOT3_FAS11786	NOT3	211
27318649	NOT3_FAS11786	NOT3	86
27318650	NOT3_FAS11786	NOT3	74
27318651	NOT3_FAS11786	NOT3	109
27318652	NOT3_FAS11786	NOT3	171
27318653	NOT3_FAS11786	NOT3	189
27318654	NOT3_FAS11786	NOT3	94
27318655	NOT3_FAS11786	NOT3	96
27318656	NOT3_FAS11786	NOT3	45
27318657	NOT3_FAS11786	NOT3	206
27318658	NOT3_FAS11786	NOT3	108
27318659	NOT3_FAS11786	NOT3	139
27318660	NOT3_FAS11786	NOT3	94
27318661	NOT3_FAS11786	NOT3	152
27318662	NOT3_FAS11786	NOT3	106
27318663	NOT3_FAS11786	NOT3	64
27318664	NOT3_FAS11786	NOT3	70
27318665	NOT3_FAS11786	NOT3	117
27318666	NOT3_FAS11786	NOT3	82
27318667	NOT3_FAS11786	NOT3	53
27318668	NOT3_FAS11786	NOT3	87
27318669	NOT3_FAS11786	NOT3	102
27318670	NOT3_FAS11786	NOT3	82
27318671	NOT3_FAS11786	NOT3	75
27318672	NOT3_FAS11786	NOT3	32
27318673	NOT3_FAS11786	NOT3	129
27318674	NOT3_FAS11786	NOT3	46
27318675	NOT3_FAS11786	NOT3	30
27318676	NOT3_FAS11786	NOT3	62
27318677	NOT3_FAS11786	NOT3	160
27318678	NOT3_FAS11786	NOT3	53
27318679	NOT3_FAS11786	NOT3	29
27318680	NOT3_FAS11786	NOT3	48
27318681	NOT3_FAS11786	NOT3	68
27318682	NOT3_FAS11786	NOT3	135
27318683	NOT3_FAS11786	NOT3	85
27318684	NOT3_FAS11786	NOT3	42
27318685	NOT3_FAS11786	NOT3	61
27318686	NOT3_FAS11786	NOT3	31
27318687	NOT3_FAS11786	NOT3	96
27318688	NOT3_FAS11786	NOT3	78
27318689	NOT3_FAS11786	NOT3	111
27318690	NOT3_FAS11786	NOT3	148
27318691	NOT3_FAS11786	NOT3	126
27318692	NOT3_FAS11786	NOT3	86
27318693	NOT3_FAS11786	NOT3	31
27318694	NOT3_FAS11786	NOT3	178
27318695	NOT3_FAS11786	NOT3	71
27318696	NOT3_FAS11786	NOT3	75
27318697	NOT3_FAS11786	NOT3	48
27318698	NOT3_FAS11786	NOT3	55
27318699	NOT3_FAS11786	NOT3	141
27318700	NOT3_FAS11786	NOT3	49
27318701	NOT3_FAS11786	NOT3	73
27318702	NOT3_FAS11786	NOT3	25
27318703	NOT3_FAS11786	NOT3	29
27318704	NOT3_FAS11786	NOT3	89
27318705	NOT3_FAS11786	NOT3	73
27318706	NOT3_FAS11786	NOT3	54
27318707	NOT3_FAS11786	NOT3	141
27318708	NOT3_FAS11786	NOT3	168
27318709	NOT3_FAS11786	NOT3	70
27318710	NOT3_FAS11786	NOT3	62
27318711	NOT3_FAS11786	NOT3	80
27318712	NOT3_FAS11786	NOT3	109
27318713	NOT3_FAS11786	NOT3	105
27318714	NOT3_FAS11786	NOT3	126
27318715	NOT3_FAS11786	NOT3	86
27318716	NOT3_FAS11786	NOT3	158
27318717	NOT3_FAS11786	NOT3	82
27318718	NOT3_FAS11786	NOT3	118
27318719	NOT3_FAS11786	NOT3	67
27318720	NOT3_FAS11786	NOT3	71
27318721	NOT3_FAS11786	NOT3	100
27318722	NOT3_FAS11786	NOT3	38
27318723	NOT3_FAS11786	NOT3	67
27318724	NOT3_FAS11786	NOT3	82
27318725	NOT3_FAS11786	NOT3	57
27318726	NOT3_FAS11786	NOT3	67
27318727	NOT3_FAS11786	NOT3	104
27318728	NOT3_FAS11786	NOT3	86
27318729	NOT3_FAS11786	NOT3	110
27318730	NOT3_FAS11786	NOT3	98
27318731	NOT3_FAS11786	NOT3	164
27318732	NOT3_FAS11786	NOT3	87
27318733	NOT3_FAS11786	NOT3	65
27318734	NOT3_FAS11786	NOT3	124
27318735	NOT3_FAS11786	NOT3	96
27318736	NOT3_FAS11786	NOT3	197
27318737	NOT3_FAS11786	NOT3	59
27318738	NOT3_FAS11786	NOT3	143
27318739	NOT3_FAS11786	NOT3	28
27318740	NOT3_FAS11786	NOT3	107
27318741	NOT3_FAS11786	NOT3	11
27318742	NOT3_FAS11786	NOT3	100
27318743	NOT3_FAS11786	NOT3	223
27318744	NOT3_FAS11786	NOT3	139
27318745	NOT3_FAS11786	NOT3	68
27318746	NOT3_FAS11786	NOT3	148
27318747	NOT3_FAS11786	NOT3	111
27318748	NOT3_FAS11786	NOT3	75
27318749	NOT3_FAS11786	NOT3	65
27318750	NOT3_FAS11786	NOT3	104
27318751	NOT3_FAS11786	NOT3	111
27318752	NOT3_FAS11786	NOT3	47
27318753	NOT3_FAS11786	NOT3	54
27318754	NOT3_FAS11786	NOT3	107
27318755	NOT3_FAS11786	NOT3	135
27318756	NOT3_FAS11786	NOT3	144
27318757	NOT3_FAS11786	NOT3	47
27318758	NOT3_FAS11786	NOT3	87
27318759	NOT3_FAS11786	NOT3	50
27318760	NOT3_FAS11786	NOT3	110
27318761	NOT3_FAS11786	NOT3	29
27318762	NOT3_FAS11786	NOT3	40
27318763	NOT3_FAS11786	NOT3	65
27318764	NOT3_FAS11786	NOT3	153
27318765	NOT3_FAS11786	NOT3	41
27318766	NOT3_FAS11786	NOT3	99
27318767	NOT3_FAS11786	NOT3	8
27318768	NOT3_FAS11786	NOT3	61
27318769	NOT3_FAS11786	NOT3	112
27318770	NOT3_FAS11786	NOT3	119
27318771	NOT3_FAS11786	NOT3	139
27318772	NOT3_FAS11786	NOT3	121
27318773	NOT3_FAS11786	NOT3	140
27318774	NOT3_FAS11786	NOT3	62
27318775	NOT3_FAS11786	NOT3	125
27318776	NOT3_FAS11786	NOT3	81
27318777	NOT3_FAS11786	NOT3	96
27318778	NOT3_FAS11786	NOT3	131
27318779	NOT3_FAS11786	NOT3	138
27318780	NOT3_FAS11786	NOT3	60
27318781	NOT3_FAS11786	NOT3	41
27318782	NOT3_FAS11786	NOT3	103
27318783	NOT3_FAS11786	NOT3	40
27318784	NOT3_FAS11786	NOT3	128
27318785	NOT3_FAS11786	NOT3	127
27318786	NOT3_FAS11786	NOT3	88
27318787	NOT3_FAS11786	NOT3	73
27318788	NOT3_FAS11786	NOT3	108
27318789	NOT3_FAS11786	NOT3	107
27318790	NOT3_FAS11786	NOT3	96
27318791	NOT3_FAS11786	NOT3	58
27318792	NOT3_FAS11786	NOT3	44
27318793	NOT3_FAS11786	NOT3	69
27318794	NOT3_FAS11786	NOT3	140
27318795	NOT3_FAS11786	NOT3	72
27318796	NOT3_FAS11786	NOT3	59
27318797	NOT3_FAS11786	NOT3	47
27318798	NOT3_FAS11786	NOT3	128
27318799	NOT3_FAS11786	NOT3	106
27318800	NOT3_FAS11786	NOT3	98
27318801	NOT3_FAS11786	NOT3	65
27318802	NOT3_FAS11786	NOT3	32
27318803	NOT3_FAS11786	NOT3	108
27318804	NOT3_FAS11786	NOT3	40
27318805	NOT3_FAS11786	NOT3	70
27318806	NOT3_FAS11786	NOT3	64
27318807	NOT3_FAS11786	NOT3	55
27318808	NOT3_FAS11786	NOT3	25
27318809	NOT3_FAS11786	NOT3	121
27318810	NOT3_FAS11786	NOT3	68
27318811	NOT3_FAS11786	NOT3	102
27318812	NOT3_FAS11786	NOT3	177
27318813	NOT3_FAS11786	NOT3	50
27318814	NOT3_FAS11786	NOT3	129
27318815	NOT3_FAS11786	NOT3	69
27318816	NOT3_FAS11786	NOT3	157
27318817	NOT3_FAS11786	NOT3	151
27318818	NOT3_FAS11786	NOT3	56
27318819	NOT3_FAS11786	NOT3	90
27318820	NOT3_FAS11786	NOT3	42
27318821	NOT3_FAS11786	NOT3	36
27318822	NOT3_FAS11786	NOT3	38
27318823	NOT3_FAS11786	NOT3	41
27318824	NOT3_FAS11786	NOT3	71
27318825	NOT3_FAS11786	NOT3	85
27318826	NOT3_FAS11786	NOT3	153
27318827	NOT3_FAS11786	NOT3	89
27318828	NOT3_FAS11786	NOT3	82
27318829	NOT3_FAS11786	NOT3	116
27318830	NOT3_FAS11786	NOT3	17
27318831	NOT3_FAS11786	NOT3	141
27318832	NOT3_FAS11786	NOT3	68
27318833	NOT3_FAS11786	NOT3	134
27318834	NOT3_FAS11786	NOT3	63
27318835	NOT3_FAS11786	NOT3	48
27318836	NOT3_FAS11786	NOT3	119
27318837	NOT3_FAS11786	NOT3	183
27318838	NOT3_FAS11786	NOT3	26
27318839	NOT3_FAS11786	NOT3	60
27318840	NOT3_FAS11786	NOT3	89
27318841	NOT3_FAS11786	NOT3	23
27318842	NOT3_FAS11786	NOT3	31
27318843	NOT3_FAS11786	NOT3	130
27318844	NOT3_FAS11786	NOT3	89
27318845	NOT3_FAS11786	NOT3	48
27318846	NOT3_FAS11786	NOT3	74
27318847	NOT3_FAS11786	NOT3	48
27318848	NOT3_FAS11786	NOT3	48
27318849	NOT3_FAS11786	NOT3	37
27318850	NOT3_FAS11786	NOT3	100
27318851	NOT3_FAS11786	NOT3	77
27318852	NOT3_FAS11786	NOT3	127
27318853	NOT3_FAS11786	NOT3	115
27318854	NOT3_FAS11786	NOT3	51
27318855	NOT3_FAS11786	NOT3	80
27318856	NOT3_FAS11786	NOT3	82
27318857	NOT3_FAS11786	NOT3	28
27318858	NOT3_FAS11786	NOT3	115
27318859	NOT3_FAS11786	NOT3	91
27318860	NOT3_FAS11786	NOT3	154
27318861	NOT3_FAS11786	NOT3	108
27318862	NOT3_FAS11786	NOT3	123
27318863	NOT3_FAS11786	NOT3	35
27318864	NOT3_FAS11786	NOT3	54
27318865	NOT3_FAS11786	NOT3	137
27318866	NOT3_FAS11786	NOT3	101
27318867	NOT3_FAS11786	NOT3	77
27318868	NOT3_FAS11786	NOT3	137
27318869	NOT3_FAS11786	NOT3	132
27318870	NOT3_FAS11786	NOT3	70
27318871	NOT3_FAS11786	NOT3	84
27318872	NOT3_FAS11786	NOT3	7
27318873	NOT3_FAS11786	NOT3	120
27318874	NOT3_FAS11786	NOT3	35
27318875	NOT3_FAS11786	NOT3	97
27318876	NOT3_FAS11786	NOT3	112
27318877	NOT3_FAS11786	NOT3	67
27318878	NOT3_FAS11786	NOT3	99
27318879	NOT3_FAS11786	NOT3	79
27318880	NOT3_FAS11786	NOT3	70
27318881	NOT3_FAS11786	NOT3	28
27318882	NOT3_FAS11786	NOT3	105
27318883	NOT3_FAS11786	NOT3	98
27318884	NOT3_FAS11786	NOT3	34
27318885	NOT3_FAS11786	NOT3	48
27318886	NOT3_FAS11786	NOT3	81
27318887	NOT3_FAS11786	NOT3	46
27318888	NOT3_FAS11786	NOT3	149
27318889	NOT3_FAS11786	NOT3	100
27318890	NOT3_FAS11786	NOT3	140
27318891	NOT3_FAS11786	NOT3	26
27318892	NOT3_FAS11786	NOT3	90
27318893	NOT3_FAS11786	NOT3	74
27318894	NOT3_FAS11786	NOT3	89
27318895	NOT3_FAS11786	NOT3	52
27318896	NOT3_FAS11786	NOT3	96
27318897	NOT3_FAS11786	NOT3	238
27318898	NOT3_FAS11786	NOT3	62
27318899	NOT3_FAS11786	NOT3	97
27318900	NOT3_FAS11786	NOT3	86
27318901	NOT3_FAS11786	NOT3	115
27318902	NOT3_FAS11786	NOT3	122
27318903	NOT3_FAS11786	NOT3	125
27318904	NOT3_FAS11786	NOT3	54
27318905	NOT3_FAS11786	NOT3	21
27318906	NOT3_FAS11786	NOT3	111
27318907	NOT3_FAS11786	NOT3	58
27318908	NOT3_FAS11786	NOT3	20
27318909	NOT3_FAS11786	NOT3	109
27318910	NOT3_FAS11786	NOT3	92
27318911	NOT3_FAS11786	NOT3	62
27318912	NOT3_FAS11786	NOT3	111
27318913	NOT3_FAS11786	NOT3	49
27318914	NOT3_FAS11786	NOT3	49
27318915	NOT3_FAS11786	NOT3	117
27318916	NOT3_FAS11786	NOT3	56
27318917	NOT3_FAS11786	NOT3	128
27318918	NOT3_FAS11786	NOT3	141
27318919	NOT3_FAS11786	NOT3	70
27318920	NOT3_FAS11786	NOT3	109
27318921	NOT3_FAS11786	NOT3	165
27318922	NOT3_FAS11786	NOT3	134
27318923	NOT3_FAS11786	NOT3	153
27318924	NOT3_FAS11786	NOT3	156
27318925	NOT3_FAS11786	NOT3	65
27318926	NOT3_FAS11786	NOT3	54
27318927	NOT3_FAS11786	NOT3	164
27318928	NOT3_FAS11786	NOT3	95
27318929	NOT3_FAS11786	NOT3	121
27318930	NOT3_FAS11786	NOT3	83
27318931	NOT3_FAS11786	NOT3	177
27318932	NOT3_FAS11786	NOT3	92
27318933	NOT3_FAS11786	NOT3	163
27318934	NOT3_FAS11786	NOT3	112
27318935	NOT3_FAS11786	NOT3	77
27318936	NOT3_FAS11786	NOT3	108
27318937	NOT3_FAS11786	NOT3	146
27318938	NOT3_FAS11786	NOT3	142
27318939	NOT3_FAS11786	NOT3	85
27318940	NOT3_FAS11786	NOT3	104
27318941	NOT3_FAS11786	NOT3	140
27318942	NOT3_FAS11786	NOT3	69
27318943	NOT3_FAS11786	NOT3	87
27318944	NOT3_FAS11786	NOT3	37
27318945	NOT3_FAS11786	NOT3	58
27318946	NOT3_FAS11786	NOT3	125
27318947	NOT3_FAS11786	NOT3	16
27318948	NOT3_FAS11786	NOT3	33
27318949	NOT3_FAS11786	NOT3	131
27318950	NOT3_FAS11786	NOT3	160
27318951	NOT3_FAS11786	NOT3	58
27318952	NOT3_FAS11786	NOT3	86
27318953	NOT3_FAS11786	NOT3	86
27318954	NOT3_FAS11786	NOT3	60
27318955	NOT3_FAS11786	NOT3	94
27318956	NOT3_FAS11786	NOT3	85
27318957	NOT3_FAS11786	NOT3	59
27318958	NOT3_FAS11786	NOT3	175
27318959	NOT3_FAS11786	NOT3	162
27318960	NOT3_FAS11786	NOT3	130
27318961	NOT3_FAS11786	NOT3	68
27318962	NOT3_FAS11786	NOT3	113
27318963	NOT3_FAS11786	NOT3	8
27318964	NOT3_FAS11786	NOT3	144
27318965	NOT3_FAS11786	NOT3	84
27318966	NOT3_FAS11786	NOT3	107
27318967	NOT3_FAS11786	NOT3	120
27318968	NOT3_FAS11786	NOT3	42
27318969	NOT3_FAS11786	NOT3	109
27318970	NOT3_FAS11786	NOT3	74
27318971	NOT3_FAS11786	NOT3	137
27318972	NOT3_FAS11786	NOT3	114
27318973	NOT3_FAS11786	NOT3	106
27318974	NOT3_FAS11786	NOT3	176
27318975	NOT3_FAS11786	NOT3	51
27318976	NOT3_FAS11786	NOT3	117
27318977	NOT3_FAS11786	NOT3	108
27318978	NOT3_FAS11786	NOT3	49
27318979	NOT3_FAS11786	NOT3	82
27318980	NOT3_FAS11786	NOT3	218
27318981	NOT3_FAS11786	NOT3	138
27318982	NOT3_FAS11786	NOT3	53
27318983	NOT3_FAS11786	NOT3	43
27318984	NOT3_FAS11786	NOT3	8
27318985	NOT3_FAS11786	NOT3	113
27318986	NOT3_FAS11786	NOT3	120
27318987	NOT3_FAS11786	NOT3	16
27318988	NOT3_FAS11786	NOT3	25
27318989	NOT3_FAS11786	NOT3	112
27318990	NOT3_FAS11786	NOT3	31
27318991	NOT3_FAS11786	NOT3	77
27318992	NOT3_FAS11786	NOT3	171
27318993	NOT3_FAS11786	NOT3	47
27318994	NOT3_FAS11786	NOT3	148
27318995	NOT3_FAS11786	NOT3	15
27318996	NOT3_FAS11786	NOT3	52
27318997	NOT3_FAS11786	NOT3	83
27318998	NOT3_FAS11786	NOT3	197
27318999	NOT3_FAS11786	NOT3	141
27319000	NOT3_FAS11786	NOT3	44
27319001	NOT3_FAS11786	NOT3	139
27319002	NOT3_FAS11786	NOT3	53
27319003	NOT3_FAS11786	NOT3	69
27319004	NOT3_FAS11786	NOT3	49
27319005	NOT3_FAS11786	NOT3	91
27319006	NOT3_FAS11786	NOT3	85
27319007	NOT3_FAS11786	NOT3	222
27319008	NOT3_FAS11786	NOT3	67
27319009	NOT3_FAS11786	NOT3	89
27319010	NOT3_FAS11786	NOT3	139
27319011	NOT3_FAS11786	NOT3	160
27319012	NOT3_FAS11786	NOT3	50
27319013	NOT3_FAS11786	NOT3	41
27319014	NOT3_FAS11786	NOT3	128
27319015	NOT3_FAS11786	NOT3	172
27319016	NOT3_FAS11786	NOT3	92
27319017	NOT3_FAS11786	NOT3	36
27319018	NOT3_FAS11786	NOT3	106
27319019	NOT3_FAS11786	NOT3	87
27319020	NOT3_FAS11786	NOT3	74
27319021	NOT3_FAS11786	NOT3	35
27319022	NOT3_FAS11786	NOT3	64
27319023	NOT3_FAS11786	NOT3	48
27319024	NOT3_FAS11786	NOT3	98
27319025	NOT3_FAS11786	NOT3	87
27319026	NOT3_FAS11786	NOT3	12
27319027	NOT3_FAS11786	NOT3	88
27319028	NOT3_FAS11786	NOT3	65
27319029	NOT3_FAS11786	NOT3	84
27319030	NOT3_FAS11786	NOT3	56
27319031	NOT3_FAS11786	NOT3	11
27319032	NOT3_FAS11786	NOT3	107
27319033	NOT3_FAS11786	NOT3	121
27319034	NOT3_FAS11786	NOT3	155
27319035	NOT3_FAS11786	NOT3	72
27319036	NOT3_FAS11786	NOT3	56
27319037	NOT3_FAS11786	NOT3	58
27319038	NOT3_FAS11786	NOT3	58
27319039	NOT3_FAS11786	NOT3	128
27319040	NOT3_FAS11786	NOT3	125
27319041	NOT3_FAS11786	NOT3	203
27319042	NOT3_FAS11786	NOT3	53
27319043	NOT3_FAS11786	NOT3	71
27319044	NOT3_FAS11786	NOT3	19
27319045	NOT3_FAS11786	NOT3	159
27319046	NOT3_FAS11786	NOT3	74
27319047	NOT3_FAS11786	NOT3	177
27319048	NOT3_FAS11786	NOT3	89
27319049	NOT3_FAS11786	NOT3	156
27319050	NOT3_FAS11786	NOT3	128
27319051	NOT3_FAS11786	NOT3	40
27319052	NOT3_FAS11786	NOT3	191
27319053	NOT3_FAS11786	NOT3	77
27319054	NOT3_FAS11786	NOT3	39
27319055	NOT3_FAS11786	NOT3	74
27319056	NOT3_FAS11786	NOT3	90
27319057	NOT3_FAS11786	NOT3	59
27319058	NOT3_FAS11786	NOT3	189
27319059	NOT3_FAS11786	NOT3	137
27319060	NOT3_FAS11786	NOT3	39
27319061	NOT3_FAS11786	NOT3	92
27319062	NOT3_FAS11786	NOT3	85
27319063	NOT3_FAS11786	NOT3	82
27319064	NOT3_FAS11786	NOT3	134
27319065	NOT3_FAS11786	NOT3	129
27319066	NOT3_FAS11786	NOT3	112
27319067	NOT3_FAS11786	NOT3	23
27319068	NOT3_FAS11786	NOT3	191
27319069	NOT3_FAS11786	NOT3	139
27319070	NOT3_FAS11786	NOT3	108
27319071	NOT3_FAS11786	NOT3	19
27319072	NOT3_FAS11786	NOT3	51
27319073	NOT3_FAS11786	NOT3	109
27319074	NOT3_FAS11786	NOT3	117
27319075	NOT3_FAS11786	NOT3	180
27319076	NOT3_FAS11786	NOT3	106
27319077	NOT3_FAS11786	NOT3	71
27319078	NOT3_FAS11786	NOT3	48
27319079	NOT3_FAS11786	NOT3	55
27319080	NOT3_FAS11786	NOT3	158
27319081	NOT3_FAS11786	NOT3	76
27319082	NOT3_FAS11786	NOT3	76
27319083	NOT3_FAS11786	NOT3	98
27319084	NOT3_FAS11786	NOT3	156
27319085	NOT3_FAS11786	NOT3	101
27319086	NOT3_FAS11786	NOT3	22
27319087	NOT3_FAS11786	NOT3	40
27319088	NOT3_FAS11786	NOT3	65
27319089	NOT3_FAS11786	NOT3	65
27319090	NOT3_FAS11786	NOT3	66
27319091	NOT3_FAS11786	NOT3	101
27319092	NOT3_FAS11786	NOT3	91
27319093	NOT3_FAS11786	NOT3	80
27319094	NOT3_FAS11786	NOT3	95
27319095	NOT3_FAS11786	NOT3	47
27319096	NOT3_FAS11786	NOT3	49
27319097	NOT3_FAS11786	NOT3	157
27319098	NOT3_FAS11786	NOT3	28
27319099	NOT3_FAS11786	NOT3	132
27319100	NOT3_FAS11786	NOT3	39
27319101	NOT3_FAS11786	NOT3	63
27319102	NOT3_FAS11786	NOT3	84
27319103	NOT3_FAS11786	NOT3	60
27319104	NOT3_FAS11786	NOT3	41
27319105	NOT3_FAS11786	NOT3	21
27319106	NOT3_FAS11786	NOT3	59
27319107	NOT3_FAS11786	NOT3	123
27319108	NOT3_FAS11786	NOT3	80
27319109	NOT3_FAS11786	NOT3	85
27319110	NOT3_FAS11786	NOT3	202
27319111	NOT3_FAS11786	NOT3	84
27319112	NOT3_FAS11786	NOT3	72
27319113	NOT3_FAS11786	NOT3	88
27319114	NOT3_FAS11786	NOT3	201
27319115	NOT3_FAS11786	NOT3	61
27319116	NOT3_FAS11786	NOT3	99
27319117	NOT3_FAS11786	NOT3	87
27319118	NOT3_FAS11786	NOT3	40
27319119	NOT3_FAS11786	NOT3	94
27319120	NOT3_FAS11786	NOT3	86
27319121	NOT3_FAS11786	NOT3	194
27319122	NOT3_FAS11786	NOT3	77
27319123	NOT3_FAS11786	NOT3	37
27319124	NOT3_FAS11786	NOT3	93
27319125	NOT3_FAS11786	NOT3	56
27319126	NOT3_FAS11786	NOT3	169
27319127	NOT3_FAS11786	NOT3	44
27319128	NOT3_FAS11786	NOT3	79
27319129	NOT3_FAS11786	NOT3	110
27319130	NOT3_FAS11786	NOT3	59
27319131	NOT3_FAS11786	NOT3	77
27319132	NOT3_FAS11786	NOT3	68
27319133	NOT3_FAS11786	NOT3	92
27319134	NOT3_FAS11786	NOT3	65
27319135	NOT3_FAS11786	NOT3	97
27319136	NOT3_FAS11786	NOT3	47
27319137	NOT3_FAS11786	NOT3	120
27319138	NOT3_FAS11786	NOT3	105
27319139	NOT3_FAS11786	NOT3	43
27319140	NOT3_FAS11786	NOT3	175
27319141	NOT3_FAS11786	NOT3	127
27319142	NOT3_FAS11786	NOT3	119
27319143	NOT3_FAS11786	NOT3	28
27319144	NOT3_FAS11786	NOT3	87
27319145	NOT3_FAS11786	NOT3	102
27319146	NOT3_FAS11786	NOT3	67
27319147	NOT3_FAS11786	NOT3	121
27319148	NOT3_FAS11786	NOT3	54
27319149	NOT3_FAS11786	NOT3	144
27319150	NOT3_FAS11786	NOT3	122
27319151	NOT3_FAS11786	NOT3	70
27319152	NOT3_FAS11786	NOT3	89
27319153	NOT3_FAS11786	NOT3	92
27319154	NOT3_FAS11786	NOT3	75
27319155	NOT3_FAS11786	NOT3	72
27319156	NOT3_FAS11786	NOT3	104
27319157	NOT3_FAS11786	NOT3	102
27319158	NOT3_FAS11786	NOT3	40
27319159	NOT3_FAS11786	NOT3	58
27319160	NOT3_FAS11786	NOT3	150
27319161	NOT3_FAS11786	NOT3	104
27319162	NOT3_FAS11786	NOT3	86
27319163	NOT3_FAS11786	NOT3	101
27319164	NOT3_FAS11786	NOT3	146
27319165	NOT3_FAS11786	NOT3	114
27319166	NOT3_FAS11786	NOT3	171
27319167	NOT3_FAS11786	NOT3	26
27319168	NOT3_FAS11786	NOT3	107
27319169	NOT3_FAS11786	NOT3	108
27319170	NOT3_FAS11786	NOT3	93
27319171	NOT3_FAS11786	NOT3	131
27319172	NOT3_FAS11786	NOT3	109
27319173	NOT3_FAS11786	NOT3	46
27319174	NOT3_FAS11786	NOT3	89
27319175	NOT3_FAS11786	NOT3	51
27319176	NOT3_FAS11786	NOT3	174
27319177	NOT3_FAS11786	NOT3	76
27319178	NOT3_FAS11786	NOT3	109
27319179	NOT3_FAS11786	NOT3	34
27319180	NOT3_FAS11786	NOT3	156
27319181	NOT3_FAS11786	NOT3	91
27319182	NOT3_FAS11786	NOT3	133
27319183	NOT3_FAS11786	NOT3	51
27319184	NOT3_FAS11786	NOT3	24
27319185	NOT3_FAS11786	NOT3	127
27319186	NOT3_FAS11786	NOT3	77
27319187	NOT3_FAS11786	NOT3	39
27319188	NOT3_FAS11786	NOT3	72
27319189	NOT3_FAS11786	NOT3	71
27319190	NOT3_FAS11786	NOT3	94
27319191	NOT3_FAS11786	NOT3	117
27319192	NOT3_FAS11786	NOT3	40
27319193	NOT3_FAS11786	NOT3	66
27319194	NOT3_FAS11786	NOT3	231
27319195	NOT3_FAS11786	NOT3	73
27319196	NOT3_FAS11786	NOT3	109
27319197	NOT3_FAS11786	NOT3	80
27319198	NOT3_FAS11786	NOT3	92
27319199	NOT3_FAS11786	NOT3	49
27319200	NOT3_FAS11786	NOT3	148
27319201	NOT3_FAS11786	NOT3	51
27319202	NOT3_FAS11786	NOT3	42
27319203	NOT3_FAS11786	NOT3	52
27319204	NOT3_FAS11786	NOT3	74
27319205	NOT3_FAS11786	NOT3	33
27319206	NOT3_FAS11786	NOT3	111
27319207	NOT3_FAS11786	NOT3	72
27319208	NOT3_FAS11786	NOT3	66
27319209	NOT3_FAS11786	NOT3	80
27319210	NOT3_FAS11786	NOT3	103
27319211	NOT3_FAS11786	NOT3	17
27319212	NOT3_FAS11786	NOT3	164
27319213	NOT3_FAS11786	NOT3	73
27319214	NOT3_FAS11786	NOT3	14
27319215	NOT3_FAS11786	NOT3	73
27319216	NOT3_FAS11786	NOT3	112
27319217	NOT3_FAS11786	NOT3	152
27319218	NOT3_FAS11786	NOT3	125
27319219	NOT3_FAS11786	NOT3	118
27319220	NOT3_FAS11786	NOT3	32
27319221	NOT3_FAS11786	NOT3	88
27319222	NOT3_FAS11786	NOT3	131
27319223	NOT3_FAS11786	NOT3	175
27319224	NOT3_FAS11786	NOT3	122
27319225	NOT3_FAS11786	NOT3	101
27319226	NOT3_FAS11786	NOT3	71
27319227	NOT3_FAS11786	NOT3	125
27319228	NOT3_FAS11786	NOT3	74
27319229	NOT3_FAS11786	NOT3	27
27319230	NOT3_FAS11786	NOT3	79
27319231	NOT3_FAS11786	NOT3	179
27319232	NOT3_FAS11786	NOT3	136
27319233	NOT3_FAS11786	NOT3	72
27319234	NOT3_FAS11786	NOT3	85
27319235	NOT3_FAS11786	NOT3	42
27319236	NOT3_FAS11786	NOT3	78
27319237	NOT3_FAS11786	NOT3	27
27319238	NOT3_FAS11786	NOT3	53
27319239	NOT3_FAS11786	NOT3	94
27319240	NOT3_FAS11786	NOT3	63
27319241	NOT3_FAS11786	NOT3	98
27319242	NOT3_FAS11786	NOT3	38
27319243	NOT3_FAS11786	NOT3	170
27319244	NOT3_FAS11786	NOT3	57
27319245	NOT3_FAS11786	NOT3	65
27319246	NOT3_FAS11786	NOT3	126
27319247	NOT3_FAS11786	NOT3	49
27319248	NOT3_FAS11786	NOT3	156
27319249	NOT3_FAS11786	NOT3	88
27319250	NOT3_FAS11786	NOT3	105
27319251	NOT3_FAS11786	NOT3	146
27319252	NOT3_FAS11786	NOT3	111
27319253	NOT3_FAS11786	NOT3	79
27319254	NOT3_FAS11786	NOT3	47
27319255	NOT3_FAS11786	NOT3	24
27319256	NOT3_FAS11786	NOT3	120
27319257	NOT3_FAS11786	NOT3	84
27319258	NOT3_FAS11786	NOT3	155
27319259	NOT3_FAS11786	NOT3	95
27319260	NOT3_FAS11786	NOT3	124
27319261	NOT3_FAS11786	NOT3	75
27319262	NOT3_FAS11786	NOT3	72
27319263	NOT3_FAS11786	NOT3	60
27319264	NOT3_FAS11786	NOT3	70
27319265	NOT3_FAS11786	NOT3	115
27319266	NOT3_FAS11786	NOT3	50
27319267	NOT3_FAS11786	NOT3	101
27319268	NOT3_FAS11786	NOT3	40
27319269	NOT3_FAS11786	NOT3	61
27319270	NOT3_FAS11786	NOT3	33
27319271	NOT3_FAS11786	NOT3	104
27319272	NOT3_FAS11786	NOT3	224
27319273	NOT3_FAS11786	NOT3	87
27319274	NOT3_FAS11786	NOT3	115
27319275	NOT3_FAS11786	NOT3	54
27319276	NOT3_FAS11786	NOT3	56
27319277	NOT3_FAS11786	NOT3	159
27319278	NOT3_FAS11786	NOT3	52
27319279	NOT3_FAS11786	NOT3	48
27319280	NOT3_FAS11786	NOT3	88
27319281	NOT3_FAS11786	NOT3	40
27319282	NOT3_FAS11786	NOT3	54
27319283	NOT3_FAS11786	NOT3	72
27319284	NOT3_FAS11786	NOT3	100
27319285	NOT3_FAS11786	NOT3	117
27319286	NOT3_FAS11786	NOT3	84
27319287	NOT3_FAS11786	NOT3	63
27319288	NOT3_FAS11786	NOT3	48
27319289	NOT3_FAS11786	NOT3	84
27319290	NOT3_FAS11786	NOT3	140
27319291	NOT3_FAS11786	NOT3	33
27319292	NOT3_FAS11786	NOT3	105
27319293	NOT3_FAS11786	NOT3	19
27319294	NOT3_FAS11786	NOT3	86
27319295	NOT3_FAS11786	NOT3	148
27319296	NOT3_FAS11786	NOT3	154
27319297	NOT3_FAS11786	NOT3	122
27319298	NOT3_FAS11786	NOT3	185
27319299	NOT3_FAS11786	NOT3	16
27319300	NOT3_FAS11786	NOT3	165
27319301	NOT3_FAS11786	NOT3	73
27319302	NOT3_FAS11786	NOT3	23
27319303	NOT3_FAS11786	NOT3	61
27319304	NOT3_FAS11786	NOT3	24
27319305	NOT3_FAS11786	NOT3	24
27319306	NOT3_FAS11786	NOT3	74
27319307	NOT3_FAS11786	NOT3	37
27319308	NOT3_FAS11786	NOT3	121
27319309	NOT3_FAS11786	NOT3	78
27319310	NOT3_FAS11786	NOT3	56
27319311	NOT3_FAS11786	NOT3	141
27319312	NOT3_FAS11786	NOT3	88
27319313	NOT3_FAS11786	NOT3	35
27319314	NOT3_FAS11786	NOT3	62
27319315	NOT3_FAS11786	NOT3	158
27319316	NOT3_FAS11786	NOT3	72
27319317	NOT3_FAS11786	NOT3	93
27319318	NOT3_FAS11786	NOT3	31
27319319	NOT3_FAS11786	NOT3	134
27319320	NOT3_FAS11786	NOT3	91
27319321	NOT3_FAS11786	NOT3	131
27319322	NOT3_FAS11786	NOT3	127
27319323	NOT3_FAS11786	NOT3	22
27319324	NOT3_FAS11786	NOT3	133
27319325	NOT3_FAS11786	NOT3	92
27319326	NOT3_FAS11786	NOT3	213
27319327	NOT3_FAS11786	NOT3	110
27319328	NOT3_FAS11786	NOT3	43
27319329	NOT3_FAS11786	NOT3	86
27319330	NOT3_FAS11786	NOT3	128
27319331	NOT3_FAS11786	NOT3	67
27319332	NOT3_FAS11786	NOT3	93
27319333	NOT3_FAS11786	NOT3	78
27319334	NOT3_FAS11786	NOT3	96
27319335	NOT3_FAS11786	NOT3	78
27319336	NOT3_FAS11786	NOT3	33
27319337	NOT3_FAS11786	NOT3	125
27319338	NOT3_FAS11786	NOT3	35
27319339	NOT3_FAS11786	NOT3	34
27319340	NOT3_FAS11786	NOT3	156
27319341	NOT3_FAS11786	NOT3	36
27319342	NOT3_FAS11786	NOT3	169
27319343	NOT3_FAS11786	NOT3	105
27319344	NOT3_FAS11786	NOT3	55
27319345	NOT3_FAS11786	NOT3	97
27319346	NOT3_FAS11786	NOT3	184
27319347	NOT3_FAS11786	NOT3	69
27319348	NOT3_FAS11786	NOT3	46
27319349	NOT3_FAS11786	NOT3	49
27319350	NOT3_FAS11786	NOT3	30
27319351	NOT3_FAS11786	NOT3	29
27319352	NOT3_FAS11786	NOT3	59
27319353	NOT3_FAS11786	NOT3	99
27319354	NOT3_FAS11786	NOT3	73
27319355	NOT3_FAS11786	NOT3	75
27319356	NOT3_FAS11786	NOT3	59
27319357	NOT3_FAS11786	NOT3	141
27319358	NOT3_FAS11786	NOT3	67
27319359	NOT3_FAS11786	NOT3	165
27319360	NOT3_FAS11786	NOT3	40
27319361	NOT3_FAS11786	NOT3	57
27319362	NOT3_FAS11786	NOT3	37
27319363	NOT3_FAS11786	NOT3	56
27319364	NOT3_FAS11786	NOT3	103
27319365	NOT3_FAS11786	NOT3	35
27319366	NOT3_FAS11786	NOT3	125
27319367	NOT3_FAS11786	NOT3	88
27319368	NOT3_FAS11786	NOT3	92
27319369	NOT3_FAS11786	NOT3	88
27319370	NOT3_FAS11786	NOT3	56
27319371	NOT3_FAS11786	NOT3	64
27319372	NOT3_FAS11786	NOT3	103
27319373	NOT3_FAS11786	NOT3	35
27319374	NOT3_FAS11786	NOT3	111
27319375	NOT3_FAS11786	NOT3	212
27319376	NOT3_FAS11786	NOT3	94
27319377	NOT3_FAS11786	NOT3	68
27319378	NOT3_FAS11786	NOT3	109
27319379	NOT3_FAS11786	NOT3	37
27319380	NOT3_FAS11786	NOT3	94
27319381	NOT3_FAS11786	NOT3	79
27319382	NOT3_FAS11786	NOT3	220
27319383	NOT3_FAS11786	NOT3	258
27319384	NOT3_FAS11786	NOT3	59
27319385	NOT3_FAS11786	NOT3	20
27319386	NOT3_FAS11786	NOT3	189
27319387	NOT3_FAS11786	NOT3	55
27319388	NOT3_FAS11786	NOT3	79
27319389	NOT3_FAS11786	NOT3	141
27319390	NOT3_FAS11786	NOT3	105
27319391	NOT3_FAS11786	NOT3	157
27319392	NOT3_FAS11786	NOT3	76
27319393	NOT3_FAS11786	NOT3	34
27319394	NOT3_FAS11786	NOT3	134
27319395	NOT3_FAS11786	NOT3	70
27319396	NOT3_FAS11786	NOT3	85
27319397	NOT3_FAS11786	NOT3	157
27319398	NOT3_FAS11786	NOT3	76
27319399	NOT3_FAS11786	NOT3	113
27319400	NOT3_FAS11786	NOT3	81
27319401	NOT3_FAS11786	NOT3	81
27319402	NOT3_FAS11786	NOT3	115
27319403	NOT3_FAS11786	NOT3	75
27319404	NOT3_FAS11786	NOT3	117
27319405	NOT3_FAS11786	NOT3	112
27319406	NOT3_FAS11786	NOT3	76
27319407	NOT3_FAS11786	NOT3	66
27319408	NOT3_FAS11786	NOT3	44
27319409	NOT3_FAS11786	NOT3	138
27319410	NOT3_FAS11786	NOT3	115
27319411	NOT3_FAS11786	NOT3	148
27319412	NOT3_FAS11786	NOT3	206
27319413	NOT3_FAS11786	NOT3	98
27319414	NOT3_FAS11786	NOT3	56
27319415	NOT3_FAS11786	NOT3	36
27319416	NOT3_FAS11786	NOT3	152
27319417	NOT3_FAS11786	NOT3	130
27319418	NOT3_FAS11786	NOT3	115
27319419	NOT3_FAS11786	NOT3	98
27319420	NOT3_FAS11786	NOT3	122
27319421	NOT3_FAS11786	NOT3	83
27319422	NOT3_FAS11786	NOT3	93
27319423	NOT3_FAS11786	NOT3	14
27319424	NOT3_FAS11786	NOT3	150
27319425	NOT3_FAS11786	NOT3	57
27319426	NOT3_FAS11786	NOT3	118
27319427	NOT3_FAS11786	NOT3	97
27319428	NOT3_FAS11786	NOT3	169
27319429	NOT3_FAS11786	NOT3	103
27319430	NOT3_FAS11786	NOT3	103
27319431	NOT3_FAS11786	NOT3	116
27319432	NOT3_FAS11786	NOT3	129
27319433	NOT3_FAS11786	NOT3	64
27319434	NOT3_FAS11786	NOT3	34
27319435	NOT3_FAS11786	NOT3	39
27319436	NOT3_FAS11786	NOT3	19
27319437	NOT3_FAS11786	NOT3	36
27319438	NOT3_FAS11786	NOT3	105
27319439	NOT3_FAS11786	NOT3	40
27319440	NOT3_FAS11786	NOT3	105
27319441	NOT3_FAS11786	NOT3	83
27319442	NOT3_FAS11786	NOT3	73
27319443	NOT3_FAS11786	NOT3	27
27319444	NOT3_FAS11786	NOT3	78
27319445	NOT3_FAS11786	NOT3	60
27319446	NOT3_FAS11786	NOT3	100
27319447	NOT3_FAS11786	NOT3	43
27319448	NOT3_FAS11786	NOT3	8
27319449	NOT3_FAS11786	NOT3	72
27319450	NOT3_FAS11786	NOT3	163
27319451	NOT3_FAS11786	NOT3	97
27319452	NOT3_FAS11786	NOT3	128
27319453	NOT3_FAS11786	NOT3	22
27319454	NOT3_FAS11786	NOT3	58
27319455	NOT3_FAS11786	NOT3	52
27319456	NOT3_FAS11786	NOT3	33
27319457	NOT3_FAS11786	NOT3	131
27319458	NOT3_FAS11786	NOT3	172
27319459	NOT3_FAS11786	NOT3	102
27319460	NOT3_FAS11786	NOT3	80
27319461	NOT3_FAS11786	NOT3	59
27319462	NOT3_FAS11786	NOT3	31
27319463	NOT3_FAS11786	NOT3	36
27319464	NOT3_FAS11786	NOT3	148
27319465	NOT3_FAS11786	NOT3	90
27319466	NOT3_FAS11786	NOT3	47
27319467	NOT3_FAS11786	NOT3	117
27319468	NOT3_FAS11786	NOT3	88
27319469	NOT3_FAS11786	NOT3	139
27319470	NOT3_FAS11786	NOT3	74
27319471	NOT3_FAS11786	NOT3	101
27319472	NOT3_FAS11786	NOT3	76
27319473	NOT3_FAS11786	NOT3	146
27319474	NOT3_FAS11786	NOT3	96
27319475	NOT3_FAS11786	NOT3	71
27319476	NOT3_FAS11786	NOT3	94
27319477	NOT3_FAS11786	NOT3	86
27319478	NOT3_FAS11786	NOT3	47
27319479	NOT3_FAS11786	NOT3	108
27319480	NOT3_FAS11786	NOT3	56
27319481	NOT3_FAS11786	NOT3	25
27319482	NOT3_FAS11786	NOT3	135
27319483	NOT3_FAS11786	NOT3	53
27319484	NOT3_FAS11786	NOT3	79
27319485	NOT3_FAS11786	NOT3	84
27319486	NOT3_FAS11786	NOT3	85
27319487	NOT3_FAS11786	NOT3	64
27319488	NOT3_FAS11786	NOT3	90
27319489	NOT3_FAS11786	NOT3	140
27319490	NOT3_FAS11786	NOT3	51
27319491	NOT3_FAS11786	NOT3	36
27319492	NOT3_FAS11786	NOT3	108
27319493	NOT3_FAS11786	NOT3	59
27319494	NOT3_FAS11786	NOT3	91
27319495	NOT3_FAS11786	NOT3	114
27319496	NOT3_FAS11786	NOT3	100
27319497	NOT3_FAS11786	NOT3	55
27319498	NOT3_FAS11786	NOT3	121
27319499	NOT3_FAS11786	NOT3	130
27319500	NOT3_FAS11786	NOT3	59
27319501	NOT3_FAS11786	NOT3	35
27319502	NOT3_FAS11786	NOT3	145
27319503	NOT3_FAS11786	NOT3	87
27319504	NOT3_FAS11786	NOT3	117
27319505	NOT3_FAS11786	NOT3	35
27319506	NOT3_FAS11786	NOT3	68
27319507	NOT3_FAS11786	NOT3	89
27319508	NOT3_FAS11786	NOT3	132
27319509	NOT3_FAS11786	NOT3	124
27319510	NOT3_FAS11786	NOT3	107
27319511	NOT3_FAS11786	NOT3	44
27319512	NOT3_FAS11786	NOT3	140
27319513	NOT3_FAS11786	NOT3	150
27319514	NOT3_FAS11786	NOT3	99
27319515	NOT3_FAS11786	NOT3	65
27319516	NOT3_FAS11786	NOT3	78
27319517	NOT3_FAS11786	NOT3	47
27319518	NOT3_FAS11786	NOT3	27
27319519	NOT3_FAS11786	NOT3	105
27319520	NOT3_FAS11786	NOT3	93
27319521	NOT3_FAS11786	NOT3	47
27319522	NOT3_FAS11786	NOT3	39
27319523	NOT3_FAS11786	NOT3	85
27319524	NOT3_FAS11786	NOT3	96
27319525	NOT3_FAS11786	NOT3	106
27319526	NOT3_FAS11786	NOT3	120
27319527	NOT3_FAS11786	NOT3	73
27319528	NOT3_FAS11786	NOT3	242
27319529	NOT3_FAS11786	NOT3	172
27319530	NOT3_FAS11786	NOT3	76
27319531	NOT3_FAS11786	NOT3	132
27319532	NOT3_FAS11786	NOT3	67
27319533	NOT3_FAS11786	NOT3	193
27319534	NOT3_FAS11786	NOT3	108
27319535	NOT3_FAS11786	NOT3	100
27319536	NOT3_FAS11786	NOT3	131
27319537	NOT3_FAS11786	NOT3	143
27319538	NOT3_FAS11786	NOT3	151
27319539	NOT3_FAS11786	NOT3	142
27319540	NOT3_FAS11786	NOT3	26
27319541	NOT3_FAS11786	NOT3	37
27319542	NOT3_FAS11786	NOT3	117
27319543	NOT3_FAS11786	NOT3	87
27319544	NOT3_FAS11786	NOT3	63
27319545	NOT3_FAS11786	NOT3	152
27319546	NOT3_FAS11786	NOT3	105
27319547	NOT3_FAS11786	NOT3	56
27319548	NOT3_FAS11786	NOT3	116
27319549	NOT3_FAS11786	NOT3	128
27319550	NOT3_FAS11786	NOT3	56
27319551	NOT3_FAS11786	NOT3	278
27319552	NOT3_FAS11786	NOT3	97
27319553	NOT3_FAS11786	NOT3	50
27319554	NOT3_FAS11786	NOT3	127
27319555	NOT3_FAS11786	NOT3	182
27319556	NOT3_FAS11786	NOT3	40
27319557	NOT3_FAS11786	NOT3	75
27319558	NOT3_FAS11786	NOT3	81
27319559	NOT3_FAS11786	NOT3	59
27319560	NOT3_FAS11786	NOT3	29
27319561	NOT3_FAS11786	NOT3	58
27319562	NOT3_FAS11786	NOT3	56
27319563	NOT3_FAS11786	NOT3	87
27319564	NOT3_FAS11786	NOT3	51
27319565	NOT3_FAS11786	NOT3	30
27319566	NOT3_FAS11786	NOT3	71
27319567	NOT3_FAS11786	NOT3	169
27319568	NOT3_FAS11786	NOT3	130
27319569	NOT3_FAS11786	NOT3	92
27319570	NOT3_FAS11786	NOT3	30
27319571	NOT3_FAS11786	NOT3	117
27319572	NOT3_FAS11786	NOT3	67
27319573	NOT3_FAS11786	NOT3	48
27319574	NOT3_FAS11786	NOT3	58
27319575	NOT3_FAS11786	NOT3	81
27319576	NOT3_FAS11786	NOT3	90
27319577	NOT3_FAS11786	NOT3	61
27319578	NOT3_FAS11786	NOT3	53
27319579	NOT3_FAS11786	NOT3	129
27319580	NOT3_FAS11786	NOT3	43
27319581	NOT3_FAS11786	NOT3	126
27319582	NOT3_FAS11786	NOT3	114
27319583	NOT3_FAS11786	NOT3	118
27319584	NOT3_FAS11786	NOT3	84
27319585	NOT3_FAS11786	NOT3	67
27319586	NOT3_FAS11786	NOT3	48
27319587	NOT3_FAS11786	NOT3	34
27319588	NOT3_FAS11786	NOT3	59
27319589	NOT3_FAS11786	NOT3	88
27319590	NOT3_FAS11786	NOT3	198
27319591	NOT3_FAS11786	NOT3	70
27319592	NOT3_FAS11786	NOT3	135
27319593	NOT3_FAS11786	NOT3	83
27319594	NOT3_FAS11786	NOT3	122
27319595	NOT3_FAS11786	NOT3	71
27319596	NOT3_FAS11786	NOT3	58
27319597	NOT3_FAS11786	NOT3	34
27319598	NOT3_FAS11786	NOT3	102
27319599	NOT3_FAS11786	NOT3	71
27319600	NOT3_FAS11786	NOT3	104
27319601	NOT3_FAS11786	NOT3	204
27319602	NOT3_FAS11786	NOT3	34
27319603	NOT3_FAS11786	NOT3	103
27319604	NOT3_FAS11786	NOT3	28
27319605	NOT3_FAS11786	NOT3	109
27319606	NOT3_FAS11786	NOT3	53
27319607	NOT3_FAS11786	NOT3	93
27319608	NOT3_FAS11786	NOT3	55
27319609	NOT3_FAS11786	NOT3	57
27319610	NOT3_FAS11786	NOT3	27
27319611	NOT3_FAS11786	NOT3	61
27319612	NOT3_FAS11786	NOT3	143
27319613	NOT3_FAS11786	NOT3	74
27319614	NOT3_FAS11786	NOT3	120
27319615	NOT3_FAS11786	NOT3	95
27319616	NOT3_FAS11786	NOT3	173
27319617	NOT3_FAS11786	NOT3	79
27319618	NOT3_FAS11786	NOT3	95
27319619	NOT3_FAS11786	NOT3	98
27319620	NOT3_FAS11786	NOT3	22
27319621	NOT3_FAS11786	NOT3	141
27319622	NOT3_FAS11786	NOT3	54
27319623	NOT3_FAS11786	NOT3	55
27319624	NOT3_FAS11786	NOT3	134
27319625	NOT3_FAS11786	NOT3	83
27319626	NOT3_FAS11786	NOT3	185
27319627	NOT3_FAS11786	NOT3	24
27319628	NOT3_FAS11786	NOT3	145
27319629	NOT3_FAS11786	NOT3	41
27319630	NOT3_FAS11786	NOT3	144
27319631	NOT3_FAS11786	NOT3	37
27319632	NOT3_FAS11786	NOT3	117
27319633	NOT3_FAS11786	NOT3	110
27319634	NOT3_FAS11786	NOT3	87
27319635	NOT3_FAS11786	NOT3	82
27319636	NOT3_FAS11786	NOT3	104
27319637	NOT3_FAS11786	NOT3	93
27319638	NOT3_FAS11786	NOT3	68
27319639	NOT3_FAS11786	NOT3	66
27319640	NOT3_FAS11786	NOT3	34
27319641	NOT3_FAS11786	NOT3	63
27319642	NOT3_FAS11786	NOT3	46
27319643	NOT3_FAS11786	NOT3	107
27319644	NOT3_FAS11786	NOT3	26
27319645	NOT3_FAS11786	NOT3	37
27319646	NOT3_FAS11786	NOT3	211
27319647	NOT3_FAS11786	NOT3	97
27319648	NOT3_FAS11786	NOT3	119
27319649	NOT3_FAS11786	NOT3	84
27319650	NOT3_FAS11786	NOT3	24
27319651	NOT3_FAS11786	NOT3	80
27319652	NOT3_FAS11786	NOT3	140
27319653	NOT3_FAS11786	NOT3	161
27319654	NOT3_FAS11786	NOT3	22
27319655	NOT3_FAS11786	NOT3	69
27319656	NOT3_FAS11786	NOT3	107
27319657	NOT3_FAS11786	NOT3	141
27319658	NOT3_FAS11786	NOT3	84
27319659	NOT3_FAS11786	NOT3	105
27319660	NOT3_FAS11786	NOT3	60
27319661	NOT3_FAS11786	NOT3	27
27319662	NOT3_FAS11786	NOT3	50
27319663	NOT3_FAS11786	NOT3	163
27319664	NOT3_FAS11786	NOT3	134
27319665	NOT3_FAS11786	NOT3	85
27319666	NOT3_FAS11786	NOT3	43
27319667	NOT3_FAS11786	NOT3	53
27319668	NOT3_FAS11786	NOT3	114
27319669	NOT3_FAS11786	NOT3	153
27319670	NOT3_FAS11786	NOT3	92
27319671	NOT3_FAS11786	NOT3	156
27319672	NOT3_FAS11786	NOT3	137
27319673	NOT3_FAS11786	NOT3	62
27319674	NOT3_FAS11786	NOT3	96
27319675	NOT3_FAS11786	NOT3	186
27319676	NOT3_FAS11786	NOT3	71
27319677	NOT3_FAS11786	NOT3	97
27319678	NOT3_FAS11786	NOT3	111
27319679	NOT3_FAS11786	NOT3	115
27319680	NOT3_FAS11786	NOT3	41
27319681	NOT3_FAS11786	NOT3	150
27319682	NOT3_FAS11786	NOT3	13
27319683	NOT3_FAS11786	NOT3	128
27319684	NOT3_FAS11786	NOT3	170
27319685	NOT3_FAS11786	NOT3	43
27319686	NOT3_FAS11786	NOT3	240
27319687	NOT3_FAS11786	NOT3	81
27319688	NOT3_FAS11786	NOT3	75
27319689	NOT3_FAS11786	NOT3	68
27319690	NOT3_FAS11786	NOT3	118
27319691	NOT3_FAS11786	NOT3	53
27319692	NOT3_FAS11786	NOT3	65
27319693	NOT3_FAS11786	NOT3	89
27319694	NOT3_FAS11786	NOT3	197
27319695	NOT3_FAS11786	NOT3	52
27319696	NOT3_FAS11786	NOT3	155
27319697	NOT3_FAS11786	NOT3	72
27319698	NOT3_FAS11786	NOT3	134
27319699	NOT3_FAS11786	NOT3	56
27319700	NOT3_FAS11786	NOT3	68
27319701	NOT3_FAS11786	NOT3	71
27319702	NOT3_FAS11786	NOT3	94
27319703	NOT3_FAS11786	NOT3	105
27319704	NOT3_FAS11786	NOT3	100
27319705	NOT3_FAS11786	NOT3	142
27319706	NOT3_FAS11786	NOT3	52
27319707	NOT3_FAS11786	NOT3	38
27319708	NOT3_FAS11786	NOT3	101
27319709	NOT3_FAS11786	NOT3	36
27319710	NOT3_FAS11786	NOT3	89
27319711	NOT3_FAS11786	NOT3	114
27319712	NOT3_FAS11786	NOT3	109
27319713	NOT3_FAS11786	NOT3	32
27319714	NOT3_FAS11786	NOT3	41
27319715	NOT3_FAS11786	NOT3	126
27319716	NOT3_FAS11786	NOT3	44
27319717	NOT3_FAS11786	NOT3	152
27319718	NOT3_FAS11786	NOT3	126
27319719	NOT3_FAS11786	NOT3	122
27319720	NOT3_FAS11786	NOT3	11
27319721	NOT3_FAS11786	NOT3	100
27319722	NOT3_FAS11786	NOT3	11
27319723	NOT3_FAS11786	NOT3	80
27319724	NOT3_FAS11786	NOT3	126
27319725	NOT3_FAS11786	NOT3	11
27319726	NOT3_FAS11786	NOT3	106
27319727	NOT3_FAS11786	NOT3	117
27319728	NOT3_FAS11786	NOT3	69
27319729	NOT3_FAS11786	NOT3	141
27319730	NOT3_FAS11786	NOT3	35
27319731	NOT3_FAS11786	NOT3	44
27319732	NOT3_FAS11786	NOT3	87
27319733	NOT3_FAS11786	NOT3	33
27319734	NOT3_FAS11786	NOT3	108
27319735	NOT3_FAS11786	NOT3	143
27319736	NOT3_FAS11786	NOT3	141
27319737	NOT3_FAS11786	NOT3	43
27319738	NOT3_FAS11786	NOT3	24
27319739	NOT3_FAS11786	NOT3	46
27319740	NOT3_FAS11786	NOT3	17
27319741	NOT3_FAS11786	NOT3	62
27319742	NOT3_FAS11786	NOT3	102
27319743	NOT3_FAS11786	NOT3	133
27319744	NOT3_FAS11786	NOT3	107
27319745	NOT3_FAS11786	NOT3	138
27319746	NOT3_FAS11786	NOT3	138
27319747	NOT3_FAS11786	NOT3	30
27319748	NOT3_FAS11786	NOT3	52
27319749	NOT3_FAS11786	NOT3	110
27319750	NOT3_FAS11786	NOT3	148
27319751	NOT3_FAS11786	NOT3	78
27319752	NOT3_FAS11786	NOT3	117
27319753	NOT3_FAS11786	NOT3	99
27319754	NOT3_FAS11786	NOT3	66
27319755	NOT3_FAS11786	NOT3	265
27319756	NOT3_FAS11786	NOT3	77
27319757	NOT3_FAS11786	NOT3	62
27319758	NOT3_FAS11786	NOT3	80
27319759	NOT3_FAS11786	NOT3	71
27319760	NOT3_FAS11786	NOT3	77
27319761	NOT3_FAS11786	NOT3	102
27319762	NOT3_FAS11786	NOT3	48
27319763	NOT3_FAS11786	NOT3	91
27319764	NOT3_FAS11786	NOT3	60
27319765	NOT3_FAS11786	NOT3	90
27319766	NOT3_FAS11786	NOT3	85
27319767	NOT3_FAS11786	NOT3	170
27319768	NOT3_FAS11786	NOT3	47
27319769	NOT3_FAS11786	NOT3	69
27319770	NOT3_FAS11786	NOT3	166
27319771	NOT3_FAS11786	NOT3	55
27319772	NOT3_FAS11786	NOT3	87
27319773	NOT3_FAS11786	NOT3	133
27319774	NOT3_FAS11786	NOT3	65
27319775	NOT3_FAS11786	NOT3	65
27319776	NOT3_FAS11786	NOT3	60
27319777	NOT3_FAS11786	NOT3	43
27319778	NOT3_FAS11786	NOT3	28
27319779	NOT3_FAS11786	NOT3	94
27319780	NOT3_FAS11786	NOT3	116
27319781	NOT3_FAS11786	NOT3	26
27319782	NOT3_FAS11786	NOT3	19
27319783	NOT3_FAS11786	NOT3	117
27319784	NOT3_FAS11786	NOT3	46
27319785	NOT3_FAS11786	NOT3	117
27319786	NOT3_FAS11786	NOT3	96
27319787	NOT3_FAS11786	NOT3	56
27319788	NOT3_FAS11786	NOT3	144
27319789	NOT3_FAS11786	NOT3	48
27319790	NOT3_FAS11786	NOT3	62
27319791	NOT3_FAS11786	NOT3	45
27319792	NOT3_FAS11786	NOT3	70
27319793	NOT3_FAS11786	NOT3	57
27319794	NOT3_FAS11786	NOT3	124
27319795	NOT3_FAS11786	NOT3	66
27319796	NOT3_FAS11786	NOT3	43
27319797	NOT3_FAS11786	NOT3	151
27319798	NOT3_FAS11786	NOT3	94
27319799	NOT3_FAS11786	NOT3	164
27319800	NOT3_FAS11786	NOT3	40
27319801	NOT3_FAS11786	NOT3	60
27319802	NOT3_FAS11786	NOT3	78
27319803	NOT3_FAS11786	NOT3	25
27319804	NOT3_FAS11786	NOT3	42
27319805	NOT3_FAS11786	NOT3	20
27319806	NOT3_FAS11786	NOT3	86
27319807	NOT3_FAS11786	NOT3	130
27319808	NOT3_FAS11786	NOT3	38
27319809	NOT3_FAS11786	NOT3	165
27319810	NOT3_FAS11786	NOT3	120
27319811	NOT3_FAS11786	NOT3	37
27319812	NOT3_FAS11786	NOT3	138
27319813	NOT3_FAS11786	NOT3	123
27319814	NOT3_FAS11786	NOT3	145
27319815	NOT3_FAS11786	NOT3	22
27319816	NOT3_FAS11786	NOT3	88
27319817	NOT3_FAS11786	NOT3	127
27319818	NOT3_FAS11786	NOT3	122
27319819	NOT3_FAS11786	NOT3	55
27319820	NOT3_FAS11786	NOT3	27
27319821	NOT3_FAS11786	NOT3	95
27319822	NOT3_FAS11786	NOT3	128
27319823	NOT3_FAS11786	NOT3	102
27319824	NOT3_FAS11786	NOT3	37
27319825	NOT3_FAS11786	NOT3	171
27319826	NOT3_FAS11786	NOT3	30
27319827	NOT3_FAS11786	NOT3	40
27319828	NOT3_FAS11786	NOT3	8
27319829	NOT3_FAS11786	NOT3	85
27319830	NOT3_FAS11786	NOT3	62
27319831	NOT3_FAS11786	NOT3	35
27319832	NOT3_FAS11786	NOT3	45
27319833	NOT3_FAS11786	NOT3	25
27319834	NOT3_FAS11786	NOT3	57
27319835	NOT3_FAS11786	NOT3	58
27319836	NOT3_FAS11786	NOT3	136
27319837	NOT3_FAS11786	NOT3	131
27319838	NOT3_FAS11786	NOT3	111
27319839	NOT3_FAS11786	NOT3	104
27319840	NOT3_FAS11786	NOT3	43
27319841	NOT3_FAS11786	NOT3	86
27319842	NOT3_FAS11786	NOT3	109
27319843	NOT3_FAS11786	NOT3	45
27319844	NOT3_FAS11786	NOT3	48
27319845	NOT3_FAS11786	NOT3	101
27319846	NOT3_FAS11786	NOT3	86
27319847	NOT3_FAS11786	NOT3	19
27319848	NOT3_FAS11786	NOT3	89
27319849	NOT3_FAS11786	NOT3	40
27319850	NOT3_FAS11786	NOT3	104
27319851	NOT3_FAS11786	NOT3	53
27319852	NOT3_FAS11786	NOT3	125
27319853	NOT3_FAS11786	NOT3	35
27319854	NOT3_FAS11786	NOT3	108
27319855	NOT3_FAS11786	NOT3	69
27319856	NOT3_FAS11786	NOT3	84
27319857	NOT3_FAS11786	NOT3	88
27319858	NOT3_FAS11786	NOT3	73
27319859	NOT3_FAS11786	NOT3	150
27319860	NOT3_FAS11786	NOT3	153
27319861	NOT3_FAS11786	NOT3	91
27319862	NOT3_FAS11786	NOT3	87
27319863	NOT3_FAS11786	NOT3	54
27319864	NOT3_FAS11786	NOT3	168
27319865	NOT3_FAS11786	NOT3	59
27319866	NOT3_FAS11786	NOT3	149
27319867	NOT3_FAS11786	NOT3	132
27319868	NOT3_FAS11786	NOT3	103
27319869	NOT3_FAS11786	NOT3	131
27319870	NOT3_FAS11786	NOT3	135
27319871	NOT3_FAS11786	NOT3	94
27319872	NOT3_FAS11786	NOT3	116
27319873	NOT3_FAS11786	NOT3	131
27319874	NOT3_FAS11786	NOT3	43
27319875	NOT3_FAS11786	NOT3	52
27319876	NOT3_FAS11786	NOT3	126
27319877	NOT3_FAS11786	NOT3	92
27319878	NOT3_FAS11786	NOT3	60
27319879	NOT3_FAS11786	NOT3	80
27319880	NOT3_FAS11786	NOT3	59
27319881	NOT3_FAS11786	NOT3	39
27319882	NOT3_FAS11786	NOT3	82
27319883	NOT3_FAS11786	NOT3	138
27319884	NOT3_FAS11786	NOT3	100
27319885	NOT3_FAS11786	NOT3	88
27319886	NOT3_FAS11786	NOT3	96
27319887	NOT3_FAS11786	NOT3	87
27319888	NOT3_FAS11786	NOT3	68
27319889	NOT3_FAS11786	NOT3	122
27319890	NOT3_FAS11786	NOT3	37
27319891	NOT3_FAS11786	NOT3	129
27319892	NOT3_FAS11786	NOT3	73
27319893	NOT3_FAS11786	NOT3	39
27319894	NOT3_FAS11786	NOT3	63
27319895	NOT3_FAS11786	NOT3	100
27319896	NOT3_FAS11786	NOT3	26
27319897	NOT3_FAS11786	NOT3	71
27319898	NOT3_FAS11786	NOT3	157
27319899	NOT3_FAS11786	NOT3	151
27319900	NOT3_FAS11786	NOT3	79
27319901	NOT3_FAS11786	NOT3	108
27319902	NOT3_FAS11786	NOT3	42
27319903	NOT3_FAS11786	NOT3	153
27319904	NOT3_FAS11786	NOT3	12
27319905	NOT3_FAS11786	NOT3	110
27319906	NOT3_FAS11786	NOT3	81
27319907	NOT3_FAS11786	NOT3	63
27319908	NOT3_FAS11786	NOT3	136
27319909	NOT3_FAS11786	NOT3	60
27319910	NOT3_FAS11786	NOT3	42
27319911	NOT3_FAS11786	NOT3	143
27319912	NOT3_FAS11786	NOT3	73
27319913	NOT3_FAS11786	NOT3	49
27319914	NOT3_FAS11786	NOT3	50
27319915	NOT3_FAS11786	NOT3	21
27319916	NOT3_FAS11786	NOT3	144
27319917	NOT3_FAS11786	NOT3	120
27319918	NOT3_FAS11786	NOT3	119
27319919	NOT3_FAS11786	NOT3	62
27319920	NOT3_FAS11786	NOT3	87
27319921	NOT3_FAS11786	NOT3	78
27319922	NOT3_FAS11786	NOT3	111
27319923	NOT3_FAS11786	NOT3	40
27319924	NOT3_FAS11786	NOT3	102
27319925	NOT3_FAS11786	NOT3	37
27319926	NOT3_FAS11786	NOT3	33
27319927	NOT3_FAS11786	NOT3	78
27319928	NOT3_FAS11786	NOT3	61
27319929	NOT3_FAS11786	NOT3	56
27319930	NOT3_FAS11786	NOT3	74
27319931	NOT3_FAS11786	NOT3	94
27319932	NOT3_FAS11786	NOT3	103
27319933	NOT3_FAS11786	NOT3	70
27319934	NOT3_FAS11786	NOT3	45
27319935	NOT3_FAS11786	NOT3	98
27319936	NOT3_FAS11786	NOT3	45
27319937	NOT3_FAS11786	NOT3	169
27319938	NOT3_FAS11786	NOT3	53
27319939	NOT3_FAS11786	NOT3	161
27319940	NOT3_FAS11786	NOT3	102
27319941	NOT3_FAS11786	NOT3	47
27319942	NOT3_FAS11786	NOT3	50
27319943	NOT3_FAS11786	NOT3	52
27319944	NOT3_FAS11786	NOT3	92
27319945	NOT3_FAS11786	NOT3	148
27319946	NOT3_FAS11786	NOT3	57
27319947	NOT3_FAS11786	NOT3	23
27319948	NOT3_FAS11786	NOT3	118
27319949	NOT3_FAS11786	NOT3	30
27319950	NOT3_FAS11786	NOT3	140
27319951	NOT3_FAS11786	NOT3	84
27319952	NOT3_FAS11786	NOT3	166
27319953	NOT3_FAS11786	NOT3	56
27319954	NOT3_FAS11786	NOT3	12
27319955	NOT3_FAS11786	NOT3	120
27319956	NOT3_FAS11786	NOT3	86
27319957	NOT3_FAS11786	NOT3	97
27319958	NOT3_FAS11786	NOT3	217
27319959	NOT3_FAS11786	NOT3	54
27319960	NOT3_FAS11786	NOT3	108
27319961	NOT3_FAS11786	NOT3	69
27319962	NOT3_FAS11786	NOT3	105
27319963	NOT3_FAS11786	NOT3	40
27319964	NOT3_FAS11786	NOT3	145
27319965	NOT3_FAS11786	NOT3	91
27319966	NOT3_FAS11786	NOT3	164
27319967	NOT3_FAS11786	NOT3	237
27319968	NOT3_FAS11786	NOT3	70
27319969	NOT3_FAS11786	NOT3	46
27319970	NOT3_FAS11786	NOT3	108
27319971	NOT3_FAS11786	NOT3	75
27319972	NOT3_FAS11786	NOT3	63
27319973	NOT3_FAS11786	NOT3	138
27319974	NOT3_FAS11786	NOT3	40
27319975	NOT3_FAS11786	NOT3	44
27319976	NOT3_FAS11786	NOT3	157
27319977	NOT3_FAS11786	NOT3	139
27319978	NOT3_FAS11786	NOT3	106
27319979	NOT3_FAS11786	NOT3	109
27319980	NOT3_FAS11786	NOT3	81
27319981	NOT3_FAS11786	NOT3	147
27319982	NOT3_FAS11786	NOT3	91
27319983	NOT3_FAS11786	NOT3	114
27319984	NOT3_FAS11786	NOT3	56
27319985	NOT3_FAS11786	NOT3	135
27319986	NOT3_FAS11786	NOT3	76
27319987	NOT3_FAS11786	NOT3	183
27319988	NOT3_FAS11786	NOT3	118
27319989	NOT3_FAS11786	NOT3	144
27319990	NOT3_FAS11786	NOT3	51
27319991	NOT3_FAS11786	NOT3	66
27319992	NOT3_FAS11786	NOT3	159
27319993	NOT3_FAS11786	NOT3	56
27319994	NOT3_FAS11786	NOT3	38
27319995	NOT3_FAS11786	NOT3	116
27319996	NOT3_FAS11786	NOT3	105
27319997	NOT3_FAS11786	NOT3	76
27319998	NOT3_FAS11786	NOT3	52
27319999	NOT3_FAS11786	NOT3	47
27320000	NOT3_FAS11786	NOT3	149
27320001	NOT3_FAS11786	NOT3	57
27320002	NOT3_FAS11786	NOT3	61
27320003	NOT3_FAS11786	NOT3	39
27320004	NOT3_FAS11786	NOT3	122
27320005	NOT3_FAS11786	NOT3	133
27320006	NOT3_FAS11786	NOT3	81
27320007	NOT3_FAS11786	NOT3	103
27320008	NOT3_FAS11786	NOT3	58
27320009	NOT3_FAS11786	NOT3	181
27320010	NOT3_FAS11786	NOT3	198
27320011	NOT3_FAS11786	NOT3	54
27320012	NOT3_FAS11786	NOT3	67
27320013	NOT3_FAS11786	NOT3	83
27320014	NOT3_FAS11786	NOT3	123
27320015	NOT3_FAS11786	NOT3	207
27320016	NOT3_FAS11786	NOT3	75
27320017	NOT3_FAS11786	NOT3	152
27320018	NOT3_FAS11786	NOT3	162
27320019	NOT3_FAS11786	NOT3	26
27320020	NOT3_FAS11786	NOT3	114
27320021	NOT3_FAS11786	NOT3	117
27320022	NOT3_FAS11786	NOT3	87
27320023	NOT3_FAS11786	NOT3	65
27320024	NOT3_FAS11786	NOT3	93
27320025	NOT3_FAS11786	NOT3	154
27320026	NOT3_FAS11786	NOT3	28
27320027	NOT3_FAS11786	NOT3	69
27320028	NOT3_FAS11786	NOT3	88
27320029	NOT3_FAS11786	NOT3	19
27320030	NOT3_FAS11786	NOT3	181
27320031	NOT3_FAS11786	NOT3	105
27320032	NOT3_FAS11786	NOT3	124
27320033	NOT3_FAS11786	NOT3	62
27320034	NOT3_FAS11786	NOT3	129
27320035	NOT3_FAS11786	NOT3	79
27320036	NOT3_FAS11786	NOT3	121
27320037	NOT3_FAS11786	NOT3	114
27320038	NOT3_FAS11786	NOT3	99
27320039	NOT3_FAS11786	NOT3	98
27320040	NOT3_FAS11786	NOT3	87
27320041	NOT3_FAS11786	NOT3	68
27320042	NOT3_FAS11786	NOT3	26
27320043	NOT3_FAS11786	NOT3	106
27320044	NOT3_FAS11786	NOT3	130
27320045	NOT3_FAS11786	NOT3	97
27320046	NOT3_FAS11786	NOT3	191
27320047	NOT3_FAS11786	NOT3	129
27320048	NOT3_FAS11786	NOT3	127
27320049	NOT3_FAS11786	NOT3	113
27320050	NOT3_FAS11786	NOT3	33
27320051	NOT3_FAS11786	NOT3	91
27320052	NOT3_FAS11786	NOT3	158
27320053	NOT3_FAS11786	NOT3	94
27320054	NOT3_FAS11786	NOT3	40
27320055	NOT3_FAS11786	NOT3	93
27320056	NOT3_FAS11786	NOT3	106
27320057	NOT3_FAS11786	NOT3	50
27320058	NOT3_FAS11786	NOT3	36
27320059	NOT3_FAS11786	NOT3	120
27320060	NOT3_FAS11786	NOT3	83
27320061	NOT3_FAS11786	NOT3	86
27320062	NOT3_FAS11786	NOT3	71
27320063	NOT3_FAS11786	NOT3	90
27320064	NOT3_FAS11786	NOT3	129
27320065	NOT3_FAS11786	NOT3	66
27320066	NOT3_FAS11786	NOT3	87
27320067	NOT3_FAS11786	NOT3	123
27320068	NOT3_FAS11786	NOT3	17
27320069	NOT3_FAS11786	NOT3	90
27320070	NOT3_FAS11786	NOT3	116
27320071	NOT3_FAS11786	NOT3	107
27320072	NOT3_FAS11786	NOT3	94
27320073	NOT3_FAS11786	NOT3	32
27320074	NOT3_FAS11786	NOT3	21
27320075	NOT3_FAS11786	NOT3	46
27320076	NOT3_FAS11786	NOT3	97
27320077	NOT3_FAS11786	NOT3	119
27320078	NOT3_FAS11786	NOT3	100
27320079	NOT3_FAS11786	NOT3	48
27320080	NOT3_FAS11786	NOT3	49
27320081	NOT3_FAS11786	NOT3	75
27320082	NOT3_FAS11786	NOT3	238
27320083	NOT3_FAS11786	NOT3	81
27320084	NOT3_FAS11786	NOT3	89
27320085	NOT3_FAS11786	NOT3	105
27320086	NOT3_FAS11786	NOT3	92
27320087	NOT3_FAS11786	NOT3	29
27320088	NOT3_FAS11786	NOT3	173
27320089	NOT3_FAS11786	NOT3	108
27320090	NOT3_FAS11786	NOT3	37
27320091	NOT3_FAS11786	NOT3	86
27320092	NOT3_FAS11786	NOT3	46
27320093	NOT3_FAS11786	NOT3	49
27320094	NOT3_FAS11786	NOT3	105
27320095	NOT3_FAS11786	NOT3	269
27320096	NOT3_FAS11786	NOT3	53
27320097	NOT3_FAS11786	NOT3	82
27320098	NOT3_FAS11786	NOT3	74
27320099	NOT3_FAS11786	NOT3	69
27320100	NOT3_FAS11786	NOT3	68
27320101	NOT3_FAS11786	NOT3	179
27320102	NOT3_FAS11786	NOT3	54
27320103	NOT3_FAS11786	NOT3	109
27320104	NOT3_FAS11786	NOT3	81
27320105	NOT3_FAS11786	NOT3	131
27320106	NOT3_FAS11786	NOT3	87
27320107	NOT3_FAS11786	NOT3	96
27320108	NOT3_FAS11786	NOT3	100
27320109	NOT3_FAS11786	NOT3	63
27320110	NOT3_FAS11786	NOT3	97
27320111	NOT3_FAS11786	NOT3	211
27320112	NOT3_FAS11786	NOT3	56
27320113	NOT3_FAS11786	NOT3	93
27320114	NOT3_FAS11786	NOT3	76
27320115	NOT3_FAS11786	NOT3	47
27320116	NOT3_FAS11786	NOT3	51
27320117	NOT3_FAS11786	NOT3	80
27320118	NOT3_FAS11786	NOT3	137
27320119	NOT3_FAS11786	NOT3	70
27320120	NOT3_FAS11786	NOT3	10
27320121	NOT3_FAS11786	NOT3	168
27320122	NOT3_FAS11786	NOT3	27
27320123	NOT3_FAS11786	NOT3	86
27320124	NOT3_FAS11786	NOT3	105
27320125	NOT3_FAS11786	NOT3	43
27320126	NOT3_FAS11786	NOT3	53
27320127	NOT3_FAS11786	NOT3	38
27320128	NOT3_FAS11786	NOT3	144
27320129	NOT3_FAS11786	NOT3	29
27320130	NOT3_FAS11786	NOT3	95
27320131	NOT3_FAS11786	NOT3	80
27320132	NOT3_FAS11786	NOT3	28
27320133	NOT3_FAS11786	NOT3	106
27320134	NOT3_FAS11786	NOT3	73
27320135	NOT3_FAS11786	NOT3	76
27320136	NOT3_FAS11786	NOT3	72
27320137	NOT3_FAS11786	NOT3	103
27320138	NOT3_FAS11786	NOT3	69
27320139	NOT3_FAS11786	NOT3	112
27320140	NOT3_FAS11786	NOT3	110
27320141	NOT3_FAS11786	NOT3	31
27320142	NOT3_FAS11786	NOT3	66
27320143	NOT3_FAS11786	NOT3	103
27320144	NOT3_FAS11786	NOT3	94
27320145	NOT3_FAS11786	NOT3	88
27320146	NOT3_FAS11786	NOT3	62
27320147	NOT3_FAS11786	NOT3	8
27320148	NOT3_FAS11786	NOT3	128
27320149	NOT3_FAS11786	NOT3	135
27320150	NOT3_FAS11786	NOT3	170
27320151	NOT3_FAS11786	NOT3	153
27320152	NOT3_FAS11786	NOT3	74
27320153	NOT3_FAS11786	NOT3	70
27320154	NOT3_FAS11786	NOT3	102
27320155	NOT3_FAS11786	NOT3	45
27320156	NOT3_FAS11786	NOT3	93
27320157	NOT3_FAS11786	NOT3	139
27320158	NOT3_FAS11786	NOT3	34
27320159	NOT3_FAS11786	NOT3	36
27320160	NOT3_FAS11786	NOT3	95
27320161	NOT3_FAS11786	NOT3	139
27320162	NOT3_FAS11786	NOT3	45
27320163	NOT3_FAS11786	NOT3	249
27320164	NOT3_FAS11786	NOT3	106
27320165	NOT3_FAS11786	NOT3	88
27320166	NOT3_FAS11786	NOT3	58
27320167	NOT3_FAS11786	NOT3	118
27320168	NOT3_FAS11786	NOT3	150
27320169	NOT3_FAS11786	NOT3	97
27320170	NOT3_FAS11786	NOT3	19
27320171	NOT3_FAS11786	NOT3	153
27320172	NOT3_FAS11786	NOT3	55
27320173	NOT3_FAS11786	NOT3	34
27320174	NOT3_FAS11786	NOT3	94
27320175	NOT3_FAS11786	NOT3	85
27320176	NOT3_FAS11786	NOT3	125
27320177	NOT3_FAS11786	NOT3	105
27320178	NOT3_FAS11786	NOT3	12
27320179	NOT3_FAS11786	NOT3	44
27320180	NOT3_FAS11786	NOT3	36
27320181	NOT3_FAS11786	NOT3	194
27320182	NOT3_FAS11786	NOT3	58
27320183	NOT3_FAS11786	NOT3	51
27320184	NOT3_FAS11786	NOT3	54
27320185	NOT3_FAS11786	NOT3	76
27320186	NOT3_FAS11786	NOT3	80
27320187	NOT3_FAS11786	NOT3	41
27320188	NOT3_FAS11786	NOT3	26
27320189	NOT3_FAS11786	NOT3	37
27320190	NOT3_FAS11786	NOT3	126
27320191	NOT3_FAS11786	NOT3	146
27320192	NOT3_FAS11786	NOT3	25
27320193	NOT3_FAS11786	NOT3	127
27320194	NOT3_FAS11786	NOT3	104
27320195	NOT3_FAS11786	NOT3	34
27320196	NOT3_FAS11786	NOT3	37
27320197	NOT3_FAS11786	NOT3	65
27320198	NOT3_FAS11786	NOT3	45
27320199	NOT3_FAS11786	NOT3	70
27320200	NOT3_FAS11786	NOT3	43
27320201	NOT3_FAS11786	NOT3	77
27320202	NOT3_FAS11786	NOT3	119
27320203	NOT3_FAS11786	NOT3	147
27320204	NOT3_FAS11786	NOT3	95
27320205	NOT3_FAS11786	NOT3	171
27320206	NOT3_FAS11786	NOT3	44
27320207	NOT3_FAS11786	NOT3	201
27320208	NOT3_FAS11786	NOT3	24
27320209	NOT3_FAS11786	NOT3	79
27320210	NOT3_FAS11786	NOT3	99
27320211	NOT3_FAS11786	NOT3	107
27320212	NOT3_FAS11786	NOT3	17
27320213	NOT3_FAS11786	NOT3	147
27320214	NOT3_FAS11786	NOT3	74
27320215	NOT3_FAS11786	NOT3	165
27320216	NOT3_FAS11786	NOT3	155
27320217	NOT3_FAS11786	NOT3	113
27320218	NOT3_FAS11786	NOT3	65
27320219	NOT3_FAS11786	NOT3	56
27320220	NOT3_FAS11786	NOT3	62
27320221	NOT3_FAS11786	NOT3	41
27320222	NOT3_FAS11786	NOT3	48
27320223	NOT3_FAS11786	NOT3	121
27320224	NOT3_FAS11786	NOT3	92
27320225	NOT3_FAS11786	NOT3	35
27320226	NOT3_FAS11786	NOT3	82
27320227	NOT3_FAS11786	NOT3	28
27320228	NOT3_FAS11786	NOT3	26
27320229	NOT3_FAS11786	NOT3	36
27320230	NOT3_FAS11786	NOT3	147
27320231	NOT3_FAS11786	NOT3	79
27320232	NOT3_FAS11786	NOT3	66
27320233	NOT3_FAS11786	NOT3	88
27320234	NOT3_FAS11786	NOT3	82
27320235	NOT3_FAS11786	NOT3	42
27320236	NOT3_FAS11786	NOT3	220
27320237	NOT3_FAS11786	NOT3	57
27320238	NOT3_FAS11786	NOT3	52
27320239	NOT3_FAS11786	NOT3	121
27320240	NOT3_FAS11786	NOT3	40
27320241	NOT3_FAS11786	NOT3	23
27320242	NOT3_FAS11786	NOT3	89
27320243	NOT3_FAS11786	NOT3	139
27320244	NOT3_FAS11786	NOT3	48
27320245	NOT3_FAS11786	NOT3	52
27320246	NOT3_FAS11786	NOT3	59
27320247	NOT3_FAS11786	NOT3	101
27320248	NOT3_FAS11786	NOT3	82
27320249	NOT3_FAS11786	NOT3	8
27320250	NOT3_FAS11786	NOT3	170
27320251	NOT3_FAS11786	NOT3	132
27320252	NOT3_FAS11786	NOT3	26
27320253	NOT3_FAS11786	NOT3	112
27320254	NOT3_FAS11786	NOT3	90
27320255	NOT3_FAS11786	NOT3	90
27320256	NOT3_FAS11786	NOT3	64
27320257	NOT3_FAS11786	NOT3	56
27320258	NOT3_FAS11786	NOT3	127
27320259	NOT3_FAS11786	NOT3	55
27320260	NOT3_FAS11786	NOT3	128
27320261	NOT3_FAS11786	NOT3	68
27320262	NOT3_FAS11786	NOT3	108
27320263	NOT3_FAS11786	NOT3	82
27320264	NOT3_FAS11786	NOT3	114
27320265	NOT3_FAS11786	NOT3	133
27320266	NOT3_FAS11786	NOT3	46
27320267	NOT3_FAS11786	NOT3	126
27320268	NOT3_FAS11786	NOT3	93
27320269	NOT3_FAS11786	NOT3	76
27320270	NOT3_FAS11786	NOT3	88
27320271	NOT3_FAS11786	NOT3	142
27320272	NOT3_FAS11786	NOT3	48
27320273	NOT3_FAS11786	NOT3	84
27320274	NOT3_FAS11786	NOT3	100
27320275	NOT3_FAS11786	NOT3	58
27320276	NOT3_FAS11786	NOT3	84
27320277	NOT3_FAS11786	NOT3	41
27320278	NOT3_FAS11786	NOT3	192
27320279	NOT3_FAS11786	NOT3	17
27320280	NOT3_FAS11786	NOT3	19
27320281	NOT3_FAS11786	NOT3	65
27320282	NOT3_FAS11786	NOT3	72
27320283	NOT3_FAS11786	NOT3	96
27320284	NOT3_FAS11786	NOT3	54
27320285	NOT3_FAS11786	NOT3	37
27320286	NOT3_FAS11786	NOT3	191
27320287	NOT3_FAS11786	NOT3	96
27320288	NOT3_FAS11786	NOT3	10
27320289	NOT3_FAS11786	NOT3	40
27320290	NOT3_FAS11786	NOT3	198
27320291	NOT3_FAS11786	NOT3	88
27320292	NOT3_FAS11786	NOT3	164
27320293	NOT3_FAS11786	NOT3	67
27320294	NOT3_FAS11786	NOT3	28
27320295	NOT3_FAS11786	NOT3	120
27320296	NOT3_FAS11786	NOT3	94
27320297	NOT3_FAS11786	NOT3	53
27320298	NOT3_FAS11786	NOT3	149
27320299	NOT3_FAS11786	NOT3	35
27320300	NOT3_FAS11786	NOT3	132
27320301	NOT3_FAS11786	NOT3	64
27320302	NOT3_FAS11786	NOT3	116
27320303	NOT3_FAS11786	NOT3	57
27320304	NOT3_FAS11786	NOT3	84
27320305	NOT3_FAS11786	NOT3	162
27320306	NOT3_FAS11786	NOT3	44
27320307	NOT3_FAS11786	NOT3	94
27320308	NOT3_FAS11786	NOT3	178
27320309	NOT3_FAS11786	NOT3	114
27320310	NOT3_FAS11786	NOT3	117
27320311	NOT3_FAS11786	NOT3	100
27320312	NOT3_FAS11786	NOT3	18
27320313	NOT3_FAS11786	NOT3	166
27320314	NOT3_FAS11786	NOT3	131
27320315	NOT3_FAS11786	NOT3	126
27320316	NOT3_FAS11786	NOT3	79
27320317	NOT3_FAS11786	NOT3	116
27320318	NOT3_FAS11786	NOT3	53
27320319	NOT3_FAS11786	NOT3	161
27320320	NOT3_FAS11786	NOT3	42
27320321	NOT3_FAS11786	NOT3	113
27320322	NOT3_FAS11786	NOT3	123
27320323	NOT3_FAS11786	NOT3	67
27320324	NOT3_FAS11786	NOT3	52
27320325	NOT3_FAS11786	NOT3	188
27320326	NOT3_FAS11786	NOT3	82
27320327	NOT3_FAS11786	NOT3	122
27320328	NOT3_FAS11786	NOT3	158
27320329	NOT3_FAS11786	NOT3	97
27320330	NOT3_FAS11786	NOT3	102
27320331	NOT3_FAS11786	NOT3	102
27320332	NOT3_FAS11786	NOT3	57
27320333	NOT3_FAS11786	NOT3	120
27320334	NOT3_FAS11786	NOT3	73
27320335	NOT3_FAS11786	NOT3	73
27320336	NOT3_FAS11786	NOT3	97
27320337	NOT3_FAS11786	NOT3	114
27320338	NOT3_FAS11786	NOT3	98
27320339	NOT3_FAS11786	NOT3	37
27320340	NOT3_FAS11786	NOT3	141
27320341	NOT3_FAS11786	NOT3	76
27320342	NOT3_FAS11786	NOT3	136
27320343	NOT3_FAS11786	NOT3	37
27320344	NOT3_FAS11786	NOT3	105
27320345	NOT3_FAS11786	NOT3	114
27320346	NOT3_FAS11786	NOT3	40
27320347	NOT3_FAS11786	NOT3	53
27320348	NOT3_FAS11786	NOT3	76
27320349	NOT3_FAS11786	NOT3	137
27320350	NOT3_FAS11786	NOT3	39
27320351	NOT3_FAS11786	NOT3	84
27320352	NOT3_FAS11786	NOT3	239
27320353	NOT3_FAS11786	NOT3	26
27320354	NOT3_FAS11786	NOT3	10
27320355	NOT3_FAS11786	NOT3	102
27320356	NOT3_FAS11786	NOT3	45
27320357	NOT3_FAS11786	NOT3	46
27320358	NOT3_FAS11786	NOT3	108
27320359	NOT3_FAS11786	NOT3	37
27320360	NOT3_FAS11786	NOT3	38
27320361	NOT3_FAS11786	NOT3	118
27320362	NOT3_FAS11786	NOT3	91
27320363	NOT3_FAS11786	NOT3	97
27320364	NOT3_FAS11786	NOT3	58
27320365	NOT3_FAS11786	NOT3	46
27320366	NOT3_FAS11786	NOT3	106
27320367	NOT3_FAS11786	NOT3	120
27320368	NOT3_FAS11786	NOT3	140
27320369	NOT3_FAS11786	NOT3	101
27320370	NOT3_FAS11786	NOT3	28
27320371	NOT3_FAS11786	NOT3	99
27320372	NOT3_FAS11786	NOT3	114
27320373	NOT3_FAS11786	NOT3	57
27320374	NOT3_FAS11786	NOT3	158
27320375	NOT3_FAS11786	NOT3	144
27320376	NOT3_FAS11786	NOT3	132
27320377	NOT3_FAS11786	NOT3	81
27320378	NOT3_FAS11786	NOT3	118
27320379	NOT3_FAS11786	NOT3	14
27320380	NOT3_FAS11786	NOT3	9
27320381	NOT3_FAS11786	NOT3	58
27320382	NOT3_FAS11786	NOT3	57
27320383	NOT3_FAS11786	NOT3	148
27320384	NOT3_FAS11786	NOT3	38
27320385	NOT3_FAS11786	NOT3	77
27320386	NOT3_FAS11786	NOT3	96
27320387	NOT3_FAS11786	NOT3	80
27320388	NOT3_FAS11786	NOT3	71
27320389	NOT3_FAS11786	NOT3	76
27320390	NOT3_FAS11786	NOT3	114
27320391	NOT3_FAS11786	NOT3	44
27320392	NOT3_FAS11786	NOT3	60
27320393	NOT3_FAS11786	NOT3	51
27320394	NOT3_FAS11786	NOT3	35
27320395	NOT3_FAS11786	NOT3	119
27320396	NOT3_FAS11786	NOT3	100
27320397	NOT3_FAS11786	NOT3	98
27320398	NOT3_FAS11786	NOT3	50
27320399	NOT3_FAS11786	NOT3	66
27320400	NOT3_FAS11786	NOT3	81
27320401	NOT3_FAS11786	NOT3	78
27320402	NOT3_FAS11786	NOT3	167
27320403	NOT3_FAS11786	NOT3	220
27320404	NOT3_FAS11786	NOT3	14
27320405	NOT3_FAS11786	NOT3	99
27320406	NOT3_FAS11786	NOT3	128
27320407	NOT3_FAS11786	NOT3	140
27320408	NOT3_FAS11786	NOT3	117
27320409	NOT3_FAS11786	NOT3	49
27320410	NOT3_FAS11786	NOT3	61
27320411	NOT3_FAS11786	NOT3	140
27320412	NOT3_FAS11786	NOT3	95
27320413	NOT3_FAS11786	NOT3	177
27320414	NOT3_FAS11786	NOT3	144
27320415	NOT3_FAS11786	NOT3	56
27320416	NOT3_FAS11786	NOT3	32
27320417	NOT3_FAS11786	NOT3	136
27320418	NOT3_FAS11786	NOT3	161
27320419	NOT3_FAS11786	NOT3	77
27320420	NOT3_FAS11786	NOT3	66
27320421	NOT3_FAS11786	NOT3	123
27320422	NOT3_FAS11786	NOT3	75
27320423	NOT3_FAS11786	NOT3	107
27320424	NOT3_FAS11786	NOT3	111
27320425	NOT3_FAS11786	NOT3	66
27320426	NOT3_FAS11786	NOT3	86
27320427	NOT3_FAS11786	NOT3	87
27320428	NOT3_FAS11786	NOT3	83
27320429	NOT3_FAS11786	NOT3	26
27320430	NOT3_FAS11786	NOT3	63
27320431	NOT3_FAS11786	NOT3	82
27320432	NOT3_FAS11786	NOT3	37
27320433	NOT3_FAS11786	NOT3	32
27320434	NOT3_FAS11786	NOT3	70
27320435	NOT3_FAS11786	NOT3	141
27320436	NOT3_FAS11786	NOT3	44
27320437	NOT3_FAS11786	NOT3	36
27320438	NOT3_FAS11786	NOT3	71
27320439	NOT3_FAS11786	NOT3	162
27320440	NOT3_FAS11786	NOT3	73
27320441	NOT3_FAS11786	NOT3	52
27320442	NOT3_FAS11786	NOT3	40
27320443	NOT3_FAS11786	NOT3	35
27320444	NOT3_FAS11786	NOT3	77
27320445	NOT3_FAS11786	NOT3	44
27320446	NOT3_FAS11786	NOT3	126
27320447	NOT3_FAS11786	NOT3	52
27320448	NOT3_FAS11786	NOT3	103
27320449	NOT3_FAS11786	NOT3	161
27320450	NOT3_FAS11786	NOT3	184
27320451	NOT3_FAS11786	NOT3	29
27320452	NOT3_FAS11786	NOT3	60
27320453	NOT3_FAS11786	NOT3	140
27320454	NOT3_FAS11786	NOT3	80
27320455	NOT3_FAS11786	NOT3	184
27320456	NOT3_FAS11786	NOT3	67
27320457	NOT3_FAS11786	NOT3	166
27320458	NOT3_FAS11786	NOT3	114
27320459	NOT3_FAS11786	NOT3	43
27320460	NOT3_FAS11786	NOT3	111
27320461	NOT3_FAS11786	NOT3	62
27320462	NOT3_FAS11786	NOT3	53
27320463	NOT3_FAS11786	NOT3	145
27320464	NOT3_FAS11786	NOT3	64
27320465	NOT3_FAS11786	NOT3	102
27320466	NOT3_FAS11786	NOT3	63
27320467	NOT3_FAS11786	NOT3	66
27320468	NOT3_FAS11786	NOT3	74
27320469	NOT3_FAS11786	NOT3	28
27320470	NOT3_FAS11786	NOT3	117
27320471	NOT3_FAS11786	NOT3	120
27320472	NOT3_FAS11786	NOT3	147
27320473	NOT3_FAS11786	NOT3	68
27320474	NOT3_FAS11786	NOT3	35
27320475	NOT3_FAS11786	NOT3	174
27320476	NOT3_FAS11786	NOT3	21
27320477	NOT3_FAS11786	NOT3	113
27320478	NOT3_FAS11786	NOT3	78
27320479	NOT3_FAS11786	NOT3	53
27320480	NOT3_FAS11786	NOT3	121
27320481	NOT3_FAS11786	NOT3	96
27320482	NOT3_FAS11786	NOT3	84
27320483	NOT3_FAS11786	NOT3	46
27320484	NOT3_FAS11786	NOT3	42
27320485	NOT3_FAS11786	NOT3	87
27320486	NOT3_FAS11786	NOT3	56
27320487	NOT3_FAS11786	NOT3	74
27320488	NOT3_FAS11786	NOT3	118
27320489	NOT3_FAS11786	NOT3	75
27320490	NOT3_FAS11786	NOT3	149
27320491	NOT3_FAS11786	NOT3	9
27320492	NOT3_FAS11786	NOT3	62
27320493	NOT3_FAS11786	NOT3	81
27320494	NOT3_FAS11786	NOT3	103
27320495	NOT3_FAS11786	NOT3	59
27320496	NOT3_FAS11786	NOT3	94
27320497	NOT3_FAS11786	NOT3	79
27320498	NOT3_FAS11786	NOT3	82
27320499	NOT3_FAS11786	NOT3	76
27320500	NOT3_FAS11786	NOT3	87
27320501	NOT3_FAS11786	NOT3	102
27320502	NOT3_FAS11786	NOT3	118
27320503	NOT3_FAS11786	NOT3	114
27320504	NOT3_FAS11786	NOT3	11
27320505	NOT3_FAS11786	NOT3	52
27320506	NOT3_FAS11786	NOT3	73
27320507	NOT3_FAS11786	NOT3	144
27320508	NOT3_FAS11786	NOT3	35
27320509	NOT3_FAS11786	NOT3	28
27320510	NOT3_FAS11786	NOT3	145
27320511	NOT3_FAS11786	NOT3	37
27320512	NOT3_FAS11786	NOT3	88
27320513	NOT3_FAS11786	NOT3	89
27320514	NOT3_FAS11786	NOT3	109
27320515	NOT3_FAS11786	NOT3	18
27320516	NOT3_FAS11786	NOT3	113
27320517	NOT3_FAS11786	NOT3	168
27320518	NOT3_FAS11786	NOT3	110
27320519	NOT3_FAS11786	NOT3	134
27320520	NOT3_FAS11786	NOT3	70
27320521	NOT3_FAS11786	NOT3	172
27320522	NOT3_FAS11786	NOT3	81
27320523	NOT3_FAS11786	NOT3	181
27320524	NOT3_FAS11786	NOT3	113
27320525	NOT3_FAS11786	NOT3	90
27320526	NOT3_FAS11786	NOT3	166
27320527	NOT3_FAS11786	NOT3	206
27320528	NOT3_FAS11786	NOT3	77
27320529	NOT3_FAS11786	NOT3	43
27320530	NOT3_FAS11786	NOT3	154
27320531	NOT3_FAS11786	NOT3	52
27320532	NOT3_FAS11786	NOT3	66
27320533	NOT3_FAS11786	NOT3	10
27320534	NOT3_FAS11786	NOT3	92
27320535	NOT3_FAS11786	NOT3	91
27320536	NOT3_FAS11786	NOT3	127
27320537	NOT3_FAS11786	NOT3	79
27320538	NOT3_FAS11786	NOT3	49
27320539	NOT3_FAS11786	NOT3	119
27320540	NOT3_FAS11786	NOT3	122
27320541	NOT3_FAS11786	NOT3	83
27320542	NOT3_FAS11786	NOT3	22
27320543	NOT3_FAS11786	NOT3	90
27320544	NOT3_FAS11786	NOT3	130
27320545	NOT3_FAS11786	NOT3	74
27320546	NOT3_FAS11786	NOT3	44
27320547	NOT3_FAS11786	NOT3	70
27320548	NOT3_FAS11786	NOT3	64
27320549	NOT3_FAS11786	NOT3	58
27320550	NOT3_FAS11786	NOT3	87
27320551	NOT3_FAS11786	NOT3	188
27320552	NOT3_FAS11786	NOT3	88
27320553	NOT3_FAS11786	NOT3	90
27320554	NOT3_FAS11786	NOT3	106
27320555	NOT3_FAS11786	NOT3	144
27320556	NOT3_FAS11786	NOT3	194
27320557	NOT3_FAS11786	NOT3	24
27320558	NOT3_FAS11786	NOT3	41
27320559	NOT3_FAS11786	NOT3	90
27320560	NOT3_FAS11786	NOT3	51
27320561	NOT3_FAS11786	NOT3	111
27320562	NOT3_FAS11786	NOT3	87
27320563	NOT3_FAS11786	NOT3	106
27320564	NOT3_FAS11786	NOT3	47
27320565	NOT3_FAS11786	NOT3	187
27320566	NOT3_FAS11786	NOT3	52
27320567	NOT3_FAS11786	NOT3	61
27320568	NOT3_FAS11786	NOT3	124
27320569	NOT3_FAS11786	NOT3	149
27320570	NOT3_FAS11786	NOT3	61
27320571	NOT3_FAS11786	NOT3	67
27320572	NOT3_FAS11786	NOT3	94
27320573	NOT3_FAS11786	NOT3	123
27320574	NOT3_FAS11786	NOT3	57
27320575	NOT3_FAS11786	NOT3	83
27320576	NOT3_FAS11786	NOT3	147
27320577	NOT3_FAS11786	NOT3	119
27320578	NOT3_FAS11786	NOT3	71
27320579	NOT3_FAS11786	NOT3	84
27320580	NOT3_FAS11786	NOT3	125
27320581	NOT3_FAS11786	NOT3	78
27320582	NOT3_FAS11786	NOT3	63
27320583	NOT3_FAS11786	NOT3	54
27320584	NOT3_FAS11786	NOT3	32
27320585	NOT3_FAS11786	NOT3	105
27320586	NOT3_FAS11786	NOT3	32
27320587	NOT3_FAS11786	NOT3	82
27320588	NOT3_FAS11786	NOT3	77
27320589	NOT3_FAS11786	NOT3	123
27320590	NOT3_FAS11786	NOT3	76
27320591	NOT3_FAS11786	NOT3	124
27320592	NOT3_FAS11786	NOT3	12
27320593	NOT3_FAS11786	NOT3	55
27320594	NOT3_FAS11786	NOT3	52
27320595	NOT3_FAS11786	NOT3	88
27320596	NOT3_FAS11786	NOT3	132
27320597	NOT3_FAS11786	NOT3	141
27320598	NOT3_FAS11786	NOT3	143
27320599	NOT3_FAS11786	NOT3	70
27320600	NOT3_FAS11786	NOT3	42
27320601	NOT3_FAS11786	NOT3	71
27320602	NOT3_FAS11786	NOT3	140
27320603	NOT3_FAS11786	NOT3	157
27320604	NOT3_FAS11786	NOT3	68
27320605	NOT3_FAS11786	NOT3	183
27320606	NOT3_FAS11786	NOT3	151
27320607	NOT3_FAS11786	NOT3	71
27320608	NOT3_FAS11786	NOT3	82
27320609	NOT3_FAS11786	NOT3	83
27320610	NOT3_FAS11786	NOT3	89
27320611	NOT3_FAS11786	NOT3	118
27320612	NOT3_FAS11786	NOT3	87
27320613	NOT3_FAS11786	NOT3	64
27320614	NOT3_FAS11786	NOT3	67
27320615	NOT3_FAS11786	NOT3	94
27320616	NOT3_FAS11786	NOT3	138
27320617	NOT3_FAS11786	NOT3	55
27320618	NOT3_FAS11786	NOT3	44
27320619	NOT3_FAS11786	NOT3	50
27320620	NOT3_FAS11786	NOT3	78
27320621	NOT3_FAS11786	NOT3	84
27320622	NOT3_FAS11786	NOT3	76
27320623	NOT3_FAS11786	NOT3	47
27320624	NOT3_FAS11786	NOT3	41
27320625	NOT3_FAS11786	NOT3	128
27320626	NOT3_FAS11786	NOT3	29
27320627	NOT3_FAS11786	NOT3	11
27320628	NOT3_FAS11786	NOT3	113
27320629	NOT3_FAS11786	NOT3	90
27320630	NOT3_FAS11786	NOT3	154
27320631	NOT3_FAS11786	NOT3	44
27320632	NOT3_FAS11786	NOT3	75
27320633	NOT3_FAS11786	NOT3	87
27320634	NOT3_FAS11786	NOT3	132
27320635	NOT3_FAS11786	NOT3	96
27320636	NOT3_FAS11786	NOT3	40
27320637	NOT3_FAS11786	NOT3	121
27320638	NOT3_FAS11786	NOT3	146
27320639	NOT3_FAS11786	NOT3	59
27320640	NOT3_FAS11786	NOT3	108
27320641	NOT3_FAS11786	NOT3	95
27320642	NOT3_FAS11786	NOT3	68
27320643	NOT3_FAS11786	NOT3	71
27320644	NOT3_FAS11786	NOT3	69
27320645	NOT3_FAS11786	NOT3	95
27320646	NOT3_FAS11786	NOT3	54
27320647	NOT3_FAS11786	NOT3	80
27320648	NOT3_FAS11786	NOT3	43
27320649	NOT3_FAS11786	NOT3	83
27320650	NOT3_FAS11786	NOT3	117
27320651	NOT3_FAS11786	NOT3	117
27320652	NOT3_FAS11786	NOT3	140
27320653	NOT3_FAS11786	NOT3	43
27320654	NOT3_FAS11786	NOT3	189
27320655	NOT3_FAS11786	NOT3	68
27320656	NOT3_FAS11786	NOT3	223
27320657	NOT3_FAS11786	NOT3	39
27320658	NOT3_FAS11786	NOT3	139
27320659	NOT3_FAS11786	NOT3	46
27320660	NOT3_FAS11786	NOT3	96
27320661	NOT3_FAS11786	NOT3	25
27320662	NOT3_FAS11786	NOT3	59
27320663	NOT3_FAS11786	NOT3	87
27320664	NOT3_FAS11786	NOT3	69
27320665	NOT3_FAS11786	NOT3	8
27320666	NOT3_FAS11786	NOT3	106
27320667	NOT3_FAS11786	NOT3	105
27320668	NOT3_FAS11786	NOT3	131
27320669	NOT3_FAS11786	NOT3	55
27320670	NOT3_FAS11786	NOT3	167
27320671	NOT3_FAS11786	NOT3	125
27320672	NOT3_FAS11786	NOT3	100
27320673	NOT3_FAS11786	NOT3	72
27320674	NOT3_FAS11786	NOT3	24
27320675	NOT3_FAS11786	NOT3	87
27320676	NOT3_FAS11786	NOT3	127
27320677	NOT3_FAS11786	NOT3	85
27320678	NOT3_FAS11786	NOT3	78
27320679	NOT3_FAS11786	NOT3	129
27320680	NOT3_FAS11786	NOT3	30
27320681	NOT3_FAS11786	NOT3	38
27320682	NOT3_FAS11786	NOT3	44
27320683	NOT3_FAS11786	NOT3	39
27320684	NOT3_FAS11786	NOT3	74
27320685	NOT3_FAS11786	NOT3	108
27320686	NOT3_FAS11786	NOT3	111
27320687	NOT3_FAS11786	NOT3	65
27320688	NOT3_FAS11786	NOT3	133
27320689	NOT3_FAS11786	NOT3	105
27320690	NOT3_FAS11786	NOT3	114
27320691	NOT3_FAS11786	NOT3	57
27320692	NOT3_FAS11786	NOT3	46
27320693	NOT3_FAS11786	NOT3	79
27320694	NOT3_FAS11786	NOT3	35
27320695	NOT3_FAS11786	NOT3	43
27320696	NOT3_FAS11786	NOT3	174
27320697	NOT3_FAS11786	NOT3	150
27320698	NOT3_FAS11786	NOT3	77
27320699	NOT3_FAS11786	NOT3	91
27320700	NOT3_FAS11786	NOT3	41
27320701	NOT3_FAS11786	NOT3	76
27320702	NOT3_FAS11786	NOT3	81
27320703	NOT3_FAS11786	NOT3	37
27320704	NOT3_FAS11786	NOT3	90
27320705	NOT3_FAS11786	NOT3	183
27320706	NOT3_FAS11786	NOT3	74
27320707	NOT3_FAS11786	NOT3	97
27320708	NOT3_FAS11786	NOT3	105
27320709	NOT3_FAS11786	NOT3	137
27320710	NOT3_FAS11786	NOT3	72
27320711	NOT3_FAS11786	NOT3	65
27320712	NOT3_FAS11786	NOT3	157
27320713	NOT3_FAS11786	NOT3	68
27320714	NOT3_FAS11786	NOT3	102
27320715	NOT3_FAS11786	NOT3	56
27320716	NOT3_FAS11786	NOT3	96
27320717	NOT3_FAS11786	NOT3	83
27320718	NOT3_FAS11786	NOT3	57
27320719	NOT3_FAS11786	NOT3	56
27320720	NOT3_FAS11786	NOT3	75
27320721	NOT3_FAS11786	NOT3	120
27320722	NOT3_FAS11786	NOT3	44
27320723	NOT3_FAS11786	NOT3	123
27320724	NOT3_FAS11786	NOT3	58
27320725	NOT3_FAS11786	NOT3	15
27320726	NOT3_FAS11786	NOT3	109
27320727	NOT3_FAS11786	NOT3	32
27320728	NOT3_FAS11786	NOT3	92
27320729	NOT3_FAS11786	NOT3	48
27320730	NOT3_FAS11786	NOT3	73
27320731	NOT3_FAS11786	NOT3	56
27320732	NOT3_FAS11786	NOT3	65
27320733	NOT3_FAS11786	NOT3	50
27320734	NOT3_FAS11786	NOT3	30
27320735	NOT3_FAS11786	NOT3	149
27320736	NOT3_FAS11786	NOT3	90
27320737	NOT3_FAS11786	NOT3	118
27320738	NOT3_FAS11786	NOT3	45
27320739	NOT3_FAS11786	NOT3	43
27320740	NOT3_FAS11786	NOT3	109
27320741	NOT3_FAS11786	NOT3	89
27320742	NOT3_FAS11786	NOT3	103
27320743	NOT3_FAS11786	NOT3	93
27320744	NOT3_FAS11786	NOT3	94
27320745	NOT3_FAS11786	NOT3	39
27320746	NOT3_FAS11786	NOT3	162
27320747	NOT3_FAS11786	NOT3	112
27320748	NOT3_FAS11786	NOT3	109
27320749	NOT3_FAS11786	NOT3	53
27320750	NOT3_FAS11786	NOT3	98
27320751	NOT3_FAS11786	NOT3	46
27320752	NOT3_FAS11786	NOT3	40
27320753	NOT3_FAS11786	NOT3	215
27320754	NOT3_FAS11786	NOT3	23
27320755	NOT3_FAS11786	NOT3	133
27320756	NOT3_FAS11786	NOT3	74
27320757	NOT3_FAS11786	NOT3	94
27320758	NOT3_FAS11786	NOT3	76
27320759	NOT3_FAS11786	NOT3	30
27320760	NOT3_FAS11786	NOT3	108
27320761	NOT3_FAS11786	NOT3	34
27320762	NOT3_FAS11786	NOT3	120
27320763	NOT3_FAS11786	NOT3	67
27320764	NOT3_FAS11786	NOT3	38
27320765	NOT3_FAS11786	NOT3	79
27320766	NOT3_FAS11786	NOT3	30
27320767	NOT3_FAS11786	NOT3	79
27320768	NOT3_FAS11786	NOT3	101
27320769	NOT3_FAS11786	NOT3	84
27320770	NOT3_FAS11786	NOT3	84
27320771	NOT3_FAS11786	NOT3	51
27320772	NOT3_FAS11786	NOT3	60
27320773	NOT3_FAS11786	NOT3	108
27320774	NOT3_FAS11786	NOT3	85
27320775	NOT3_FAS11786	NOT3	111
27320776	NOT3_FAS11786	NOT3	54
27320777	NOT3_FAS11786	NOT3	83
27320778	NOT3_FAS11786	NOT3	118
27320779	NOT3_FAS11786	NOT3	75
27320780	NOT3_FAS11786	NOT3	102
27320781	NOT3_FAS11786	NOT3	141
27320782	NOT3_FAS11786	NOT3	84
27320783	NOT3_FAS11786	NOT3	98
27320784	NOT3_FAS11786	NOT3	123
27320785	NOT3_FAS11786	NOT3	36
27320786	NOT3_FAS11786	NOT3	182
27320787	NOT3_FAS11786	NOT3	38
27320788	NOT3_FAS11786	NOT3	102
27320789	NOT3_FAS11786	NOT3	98
27320790	NOT3_FAS11786	NOT3	87
27320791	NOT3_FAS11786	NOT3	79
27320792	NOT3_FAS11786	NOT3	69
27320793	NOT3_FAS11786	NOT3	51
27320794	NOT3_FAS11786	NOT3	88
27320795	NOT3_FAS11786	NOT3	46
27320796	NOT3_FAS11786	NOT3	141
27320797	NOT3_FAS11786	NOT3	23
27320798	NOT3_FAS11786	NOT3	63
27320799	NOT3_FAS11786	NOT3	74
27320800	NOT3_FAS11786	NOT3	78
27320801	NOT3_FAS11786	NOT3	101
27320802	NOT3_FAS11786	NOT3	75
27320803	NOT3_FAS11786	NOT3	168
27320804	NOT3_FAS11786	NOT3	12
27320805	NOT3_FAS11786	NOT3	63
27320806	NOT3_FAS11786	NOT3	45
27320807	NOT3_FAS11786	NOT3	26
27320808	NOT3_FAS11786	NOT3	97
27320809	NOT3_FAS11786	NOT3	112
27320810	NOT3_FAS11786	NOT3	39
27320811	NOT3_FAS11786	NOT3	67
27320812	NOT3_FAS11786	NOT3	40
27320813	NOT3_FAS11786	NOT3	141
27320814	NOT3_FAS11786	NOT3	56
27320815	NOT3_FAS11786	NOT3	25
27320816	NOT3_FAS11786	NOT3	113
27320817	NOT3_FAS11786	NOT3	85
27320818	NOT3_FAS11786	NOT3	109
27320819	NOT3_FAS11786	NOT3	78
27320820	NOT3_FAS11786	NOT3	69
27320821	NOT3_FAS11786	NOT3	90
27320822	NOT3_FAS11786	NOT3	34
27320823	NOT3_FAS11786	NOT3	133
27320824	NOT3_FAS11786	NOT3	102
27320825	NOT3_FAS11786	NOT3	50
27320826	NOT3_FAS11786	NOT3	33
27320827	NOT3_FAS11786	NOT3	121
27320828	NOT3_FAS11786	NOT3	86
27320829	NOT3_FAS11786	NOT3	149
27320830	NOT3_FAS11786	NOT3	132
27320831	NOT3_FAS11786	NOT3	78
27320832	NOT3_FAS11786	NOT3	193
27320833	NOT3_FAS11786	NOT3	55
27320834	NOT3_FAS11786	NOT3	87
27320835	NOT3_FAS11786	NOT3	75
27320836	NOT3_FAS11786	NOT3	133
27320837	NOT3_FAS11786	NOT3	154
27320838	NOT3_FAS11786	NOT3	87
27320839	NOT3_FAS11786	NOT3	62
27320840	NOT3_FAS11786	NOT3	86
27320841	NOT3_FAS11786	NOT3	150
27320842	NOT3_FAS11786	NOT3	82
27320843	NOT3_FAS11786	NOT3	48
27320844	NOT3_FAS11786	NOT3	97
27320845	NOT3_FAS11786	NOT3	81
27320846	NOT3_FAS11786	NOT3	39
27320847	NOT3_FAS11786	NOT3	58
27320848	NOT3_FAS11786	NOT3	82
27320849	NOT3_FAS11786	NOT3	48
27320850	NOT3_FAS11786	NOT3	67
27320851	NOT3_FAS11786	NOT3	99
27320852	NOT3_FAS11786	NOT3	120
27320853	NOT3_FAS11786	NOT3	60
27320854	NOT3_FAS11786	NOT3	71
27320855	NOT3_FAS11786	NOT3	60
27320856	NOT3_FAS11786	NOT3	21
27320857	NOT3_FAS11786	NOT3	120
27320858	NOT3_FAS11786	NOT3	80
27320859	NOT3_FAS11786	NOT3	159
27320860	NOT3_FAS11786	NOT3	90
27320861	NOT3_FAS11786	NOT3	38
27320862	NOT3_FAS11786	NOT3	33
27320863	NOT3_FAS11786	NOT3	92
27320864	NOT3_FAS11786	NOT3	102
27320865	NOT3_FAS11786	NOT3	17
27320866	NOT3_FAS11786	NOT3	131
27320867	NOT3_FAS11786	NOT3	108
27320868	NOT3_FAS11786	NOT3	60
27320869	NOT3_FAS11786	NOT3	130
27320870	NOT3_FAS11786	NOT3	144
27320871	NOT3_FAS11786	NOT3	61
27320872	NOT3_FAS11786	NOT3	133
27320873	NOT3_FAS11786	NOT3	55
27320874	NOT3_FAS11786	NOT3	122
27320875	NOT3_FAS11786	NOT3	97
27320876	NOT3_FAS11786	NOT3	88
27320877	NOT3_FAS11786	NOT3	87
27320878	NOT3_FAS11786	NOT3	78
27320879	NOT3_FAS11786	NOT3	71
27320880	NOT3_FAS11786	NOT3	66
27320881	NOT3_FAS11786	NOT3	90
27320882	NOT3_FAS11786	NOT3	84
27320883	NOT3_FAS11786	NOT3	82
27320884	NOT3_FAS11786	NOT3	38
27320885	NOT3_FAS11786	NOT3	94
27320886	NOT3_FAS11786	NOT3	112
27320887	NOT3_FAS11786	NOT3	77
27320888	NOT3_FAS11786	NOT3	89
27320889	NOT3_FAS11786	NOT3	84
27320890	NOT3_FAS11786	NOT3	23
27320891	NOT3_FAS11786	NOT3	81
27320892	NOT3_FAS11786	NOT3	101
27320893	NOT3_FAS11786	NOT3	33
27320894	NOT3_FAS11786	NOT3	78
27320895	NOT3_FAS11786	NOT3	108
27320896	NOT3_FAS11786	NOT3	22
27320897	NOT3_FAS11786	NOT3	80
27320898	NOT3_FAS11786	NOT3	69
27320899	NOT3_FAS11786	NOT3	75
27320900	NOT3_FAS11786	NOT3	134
27320901	NOT3_FAS11786	NOT3	34
27320902	NOT3_FAS11786	NOT3	128
27320903	NOT3_FAS11786	NOT3	95
27320904	NOT3_FAS11786	NOT3	115
27320905	NOT3_FAS11786	NOT3	105
27320906	NOT3_FAS11786	NOT3	42
27320907	NOT3_FAS11786	NOT3	87
27320908	NOT3_FAS11786	NOT3	77
27320909	NOT3_FAS11786	NOT3	119
27320910	NOT3_FAS11786	NOT3	31
27320911	NOT3_FAS11786	NOT3	121
27320912	NOT3_FAS11786	NOT3	73
27320913	NOT3_FAS11786	NOT3	104
27320914	NOT3_FAS11786	NOT3	60
27320915	NOT3_FAS11786	NOT3	118
27320916	NOT3_FAS11786	NOT3	94
27320917	NOT3_FAS11786	NOT3	85
27320918	NOT3_FAS11786	NOT3	83
27320919	NOT3_FAS11786	NOT3	117
27320920	NOT3_FAS11786	NOT3	110
27320921	NOT3_FAS11786	NOT3	126
27320922	NOT3_FAS11786	NOT3	32
27320923	NOT3_FAS11786	NOT3	139
27320924	NOT3_FAS11786	NOT3	50
27320925	NOT3_FAS11786	NOT3	119
27320926	NOT3_FAS11786	NOT3	75
27320927	NOT3_FAS11786	NOT3	74
27320928	NOT3_FAS11786	NOT3	152
27320929	NOT3_FAS11786	NOT3	131
27320930	NOT3_FAS11786	NOT3	54
27320931	NOT3_FAS11786	NOT3	128
27320932	NOT3_FAS11786	NOT3	105
27320933	NOT3_FAS11786	NOT3	57
27320934	NOT3_FAS11786	NOT3	91
27320935	NOT3_FAS11786	NOT3	51
27320936	NOT3_FAS11786	NOT3	67
27320937	NOT3_FAS11786	NOT3	30
27320938	NOT3_FAS11786	NOT3	93
27320939	NOT3_FAS11786	NOT3	14
27320940	NOT3_FAS11786	NOT3	41
27320941	NOT3_FAS11786	NOT3	174
27320942	NOT3_FAS11786	NOT3	89
27320943	NOT3_FAS11786	NOT3	46
27320944	NOT3_FAS11786	NOT3	81
27320945	NOT3_FAS11786	NOT3	103
27320946	NOT3_FAS11786	NOT3	100
27320947	NOT3_FAS11786	NOT3	78
27320948	NOT3_FAS11786	NOT3	75
27320949	NOT3_FAS11786	NOT3	95
27320950	NOT3_FAS11786	NOT3	28
27320951	NOT3_FAS11786	NOT3	71
27320952	NOT3_FAS11786	NOT3	144
27320953	NOT3_FAS11786	NOT3	53
27320954	NOT3_FAS11786	NOT3	154
27320955	NOT3_FAS11786	NOT3	34
27320956	NOT3_FAS11786	NOT3	161
27320957	NOT3_FAS11786	NOT3	48
27320958	NOT3_FAS11786	NOT3	47
27320959	NOT3_FAS11786	NOT3	138
27320960	NOT3_FAS11786	NOT3	141
27320961	NOT3_FAS11786	NOT3	14
27320962	NOT3_FAS11786	NOT3	78
27320963	NOT3_FAS11786	NOT3	146
27320964	NOT3_FAS11786	NOT3	52
27320965	NOT3_FAS11786	NOT3	112
27320966	NOT3_FAS11786	NOT3	104
27320967	NOT3_FAS11786	NOT3	27
27320968	NOT3_FAS11786	NOT3	134
27320969	NOT3_FAS11786	NOT3	110
27320970	NOT3_FAS11786	NOT3	132
27320971	NOT3_FAS11786	NOT3	61
27320972	NOT3_FAS11786	NOT3	66
27320973	NOT3_FAS11786	NOT3	120
27320974	NOT3_FAS11786	NOT3	10
27320975	NOT3_FAS11786	NOT3	75
27320976	NOT3_FAS11786	NOT3	149
27320977	NOT3_FAS11786	NOT3	89
27320978	NOT3_FAS11786	NOT3	151
27320979	NOT3_FAS11786	NOT3	180
27320980	NOT3_FAS11786	NOT3	93
27320981	NOT3_FAS11786	NOT3	53
27320982	NOT3_FAS11786	NOT3	38
27320983	NOT3_FAS11786	NOT3	60
27320984	NOT3_FAS11786	NOT3	137
27320985	NOT3_FAS11786	NOT3	97
27320986	NOT3_FAS11786	NOT3	228
27320987	NOT3_FAS11786	NOT3	119
27320988	NOT3_FAS11786	NOT3	134
27320989	NOT3_FAS11786	NOT3	146
27320990	NOT3_FAS11786	NOT3	79
27320991	NOT3_FAS11786	NOT3	111
27320992	NOT3_FAS11786	NOT3	51
27320993	NOT3_FAS11786	NOT3	127
27320994	NOT3_FAS11786	NOT3	116
27320995	NOT3_FAS11786	NOT3	58
27320996	NOT3_FAS11786	NOT3	190
27320997	NOT3_FAS11786	NOT3	52
27320998	NOT3_FAS11786	NOT3	161
27320999	NOT3_FAS11786	NOT3	123
27321000	NOT3_FAS11786	NOT3	46
27321001	NOT3_FAS11786	NOT3	89
27321002	NOT3_FAS11786	NOT3	105
27321003	NOT3_FAS11786	NOT3	89
27321004	NOT3_FAS11786	NOT3	84
27321005	NOT3_FAS11786	NOT3	135
27321006	NOT3_FAS11786	NOT3	35
27321007	NOT3_FAS11786	NOT3	78
27321008	NOT3_FAS11786	NOT3	102
27321009	NOT3_FAS11786	NOT3	129
27321010	NOT3_FAS11786	NOT3	109
27321011	NOT3_FAS11786	NOT3	62
27321012	NOT3_FAS11786	NOT3	67
27321013	NOT3_FAS11786	NOT3	75
27321014	NOT3_FAS11786	NOT3	125
27321015	NOT3_FAS11786	NOT3	121
27321016	NOT3_FAS11786	NOT3	69
27321017	NOT3_FAS11786	NOT3	95
27321018	NOT3_FAS11786	NOT3	101
27321019	NOT3_FAS11786	NOT3	180
27321020	NOT3_FAS11786	NOT3	120
27321021	NOT3_FAS11786	NOT3	131
27321022	NOT3_FAS11786	NOT3	52
27321023	NOT3_FAS11786	NOT3	20
27321024	NOT3_FAS11786	NOT3	119
27321025	NOT3_FAS11786	NOT3	39
27321026	NOT3_FAS11786	NOT3	123
27321027	NOT3_FAS11786	NOT3	52
27321028	NOT3_FAS11786	NOT3	93
27321029	NOT3_FAS11786	NOT3	86
27321030	NOT3_FAS11786	NOT3	80
27321031	NOT3_FAS11786	NOT3	100
27321032	NOT3_FAS11786	NOT3	30
27321033	NOT3_FAS11786	NOT3	99
27321034	NOT3_FAS11786	NOT3	36
27321035	NOT3_FAS11786	NOT3	118
27321036	NOT3_FAS11786	NOT3	118
27321037	NOT3_FAS11786	NOT3	144
27321038	NOT3_FAS11786	NOT3	234
27321039	NOT3_FAS11786	NOT3	194
27321040	NOT3_FAS11786	NOT3	79
27321041	NOT3_FAS11786	NOT3	88
27321042	NOT3_FAS11786	NOT3	39
27321043	NOT3_FAS11786	NOT3	90
27321044	NOT3_FAS11786	NOT3	124
27321045	NOT3_FAS11786	NOT3	52
27321046	NOT3_FAS11786	NOT3	113
27321047	NOT3_FAS11786	NOT3	62
27321048	NOT3_FAS11786	NOT3	110
27321049	NOT3_FAS11786	NOT3	68
27321050	NOT3_FAS11786	NOT3	101
27321051	NOT3_FAS11786	NOT3	44
27321052	NOT3_FAS11786	NOT3	100
27321053	NOT3_FAS11786	NOT3	42
27321054	NOT3_FAS11786	NOT3	137
27321055	NOT3_FAS11786	NOT3	83
27321056	NOT3_FAS11786	NOT3	48
27321057	NOT3_FAS11786	NOT3	31
27321058	NOT3_FAS11786	NOT3	66
27321059	NOT3_FAS11786	NOT3	84
27321060	NOT3_FAS11786	NOT3	138
27321061	NOT3_FAS11786	NOT3	91
27321062	NOT3_FAS11786	NOT3	22
27321063	NOT3_FAS11786	NOT3	32
27321064	NOT3_FAS11786	NOT3	73
27321065	NOT3_FAS11786	NOT3	106
27321066	NOT3_FAS11786	NOT3	89
27321067	NOT3_FAS11786	NOT3	108
27321068	NOT3_FAS11786	NOT3	94
27321069	NOT3_FAS11786	NOT3	68
27321070	NOT3_FAS11786	NOT3	88
27321071	NOT3_FAS11786	NOT3	130
27321072	NOT3_FAS11786	NOT3	58
27321073	NOT3_FAS11786	NOT3	124
27321074	NOT3_FAS11786	NOT3	136
27321075	NOT3_FAS11786	NOT3	48
27321076	NOT3_FAS11786	NOT3	47
27321077	NOT3_FAS11786	NOT3	116
27321078	NOT3_FAS11786	NOT3	63
27321079	NOT3_FAS11786	NOT3	178
27321080	NOT3_FAS11786	NOT3	130
27321081	NOT3_FAS11786	NOT3	50
27321082	NOT3_FAS11786	NOT3	146
27321083	NOT3_FAS11786	NOT3	39
27321084	NOT3_FAS11786	NOT3	66
27321085	NOT3_FAS11786	NOT3	128
27321086	NOT3_FAS11786	NOT3	94
27321087	NOT3_FAS11786	NOT3	132
27321088	NOT3_FAS11786	NOT3	113
27321089	NOT3_FAS11786	NOT3	40
27321090	NOT3_FAS11786	NOT3	109
27321091	NOT3_FAS11786	NOT3	9
27321092	NOT3_FAS11786	NOT3	172
27321093	NOT3_FAS11786	NOT3	47
27321094	NOT3_FAS11786	NOT3	118
27321095	NOT3_FAS11786	NOT3	90
27321096	NOT3_FAS11786	NOT3	110
27321097	NOT3_FAS11786	NOT3	167
27321098	NOT3_FAS11786	NOT3	42
27321099	NOT3_FAS11786	NOT3	72
27321100	NOT3_FAS11786	NOT3	56
27321101	NOT3_FAS11786	NOT3	104
27321102	NOT3_FAS11786	NOT3	71
27321103	NOT3_FAS11786	NOT3	37
27321104	NOT3_FAS11786	NOT3	128
27321105	NOT3_FAS11786	NOT3	58
27321106	NOT3_FAS11786	NOT3	141
27321107	NOT3_FAS11786	NOT3	70
27321108	NOT3_FAS11786	NOT3	37
27321109	NOT3_FAS11786	NOT3	129
27321110	NOT3_FAS11786	NOT3	157
27321111	NOT3_FAS11786	NOT3	158
27321112	NOT3_FAS11786	NOT3	51
27321113	NOT3_FAS11786	NOT3	44
27321114	NOT3_FAS11786	NOT3	88
27321115	NOT3_FAS11786	NOT3	19
27321116	NOT3_FAS11786	NOT3	61
27321117	NOT3_FAS11786	NOT3	72
27321118	NOT3_FAS11786	NOT3	132
27321119	NOT3_FAS11786	NOT3	106
27321120	NOT3_FAS11786	NOT3	33
27321121	NOT3_FAS11786	NOT3	86
27321122	NOT3_FAS11786	NOT3	110
27321123	NOT3_FAS11786	NOT3	51
27321124	NOT3_FAS11786	NOT3	65
27321125	NOT3_FAS11786	NOT3	60
27321126	NOT3_FAS11786	NOT3	56
27321127	NOT3_FAS11786	NOT3	129
27321128	NOT3_FAS11786	NOT3	110
27321129	NOT3_FAS11786	NOT3	61
27321130	NOT3_FAS11786	NOT3	40
27321131	NOT3_FAS11786	NOT3	137
27321132	NOT3_FAS11786	NOT3	83
27321133	NOT3_FAS11786	NOT3	134
27321134	NOT3_FAS11786	NOT3	78
27321135	NOT3_FAS11786	NOT3	132
27321136	NOT3_FAS11786	NOT3	150
27321137	NOT3_FAS11786	NOT3	42
27321138	NOT3_FAS11786	NOT3	96
27321139	NOT3_FAS11786	NOT3	41
27321140	NOT3_FAS11786	NOT3	98
27321141	NOT3_FAS11786	NOT3	124
27321142	NOT3_FAS11786	NOT3	202
27321143	NOT3_FAS11786	NOT3	29
27321144	NOT3_FAS11786	NOT3	43
27321145	NOT3_FAS11786	NOT3	88
27321146	NOT3_FAS11786	NOT3	35
27321147	NOT3_FAS11786	NOT3	115
27321148	NOT3_FAS11786	NOT3	118
27321149	NOT3_FAS11786	NOT3	60
27321150	NOT3_FAS11786	NOT3	89
27321151	NOT3_FAS11786	NOT3	60
27321152	NOT3_FAS11786	NOT3	118
27321153	NOT3_FAS11786	NOT3	71
27321154	NOT3_FAS11786	NOT3	181
27321155	NOT3_FAS11786	NOT3	16
27321156	NOT3_FAS11786	NOT3	64
27321157	NOT3_FAS11786	NOT3	51
27321158	NOT3_FAS11786	NOT3	114
27321159	NOT3_FAS11786	NOT3	118
27321160	NOT3_FAS11786	NOT3	190
27321161	NOT3_FAS11786	NOT3	120
27321162	NOT3_FAS11786	NOT3	108
27321163	NOT3_FAS11786	NOT3	9
27321164	NOT3_FAS11786	NOT3	116
27321165	NOT3_FAS11786	NOT3	89
27321166	NOT3_FAS11786	NOT3	101
27321167	NOT3_FAS11786	NOT3	70
27321168	NOT3_FAS11786	NOT3	161
27321169	NOT3_FAS11786	NOT3	79
27321170	NOT3_FAS11786	NOT3	71
27321171	NOT3_FAS11786	NOT3	128
27321172	NOT3_FAS11786	NOT3	68
27321173	NOT3_FAS11786	NOT3	18
27321174	NOT3_FAS11786	NOT3	145
27321175	NOT3_FAS11786	NOT3	52
27321176	NOT3_FAS11786	NOT3	166
27321177	NOT3_FAS11786	NOT3	24
27321178	NOT3_FAS11786	NOT3	71
27321179	NOT3_FAS11786	NOT3	66
27321180	NOT3_FAS11786	NOT3	51
27321181	NOT3_FAS11786	NOT3	74
27321182	NOT3_FAS11786	NOT3	99
27321183	NOT3_FAS11786	NOT3	29
27321184	NOT3_FAS11786	NOT3	94
27321185	NOT3_FAS11786	NOT3	139
27321186	NOT3_FAS11786	NOT3	52
27321187	NOT3_FAS11786	NOT3	117
27321188	NOT3_FAS11786	NOT3	116
27321189	NOT3_FAS11786	NOT3	150
27321190	NOT3_FAS11786	NOT3	37
27321191	NOT3_FAS11786	NOT3	111
27321192	NOT3_FAS11786	NOT3	47
27321193	NOT3_FAS11786	NOT3	94
27321194	NOT3_FAS11786	NOT3	70
27321195	NOT3_FAS11786	NOT3	94
27321196	NOT3_FAS11786	NOT3	52
27321197	NOT3_FAS11786	NOT3	146
27321198	NOT3_FAS11786	NOT3	21
27321199	NOT3_FAS11786	NOT3	60
27321200	NOT3_FAS11786	NOT3	18
27321201	NOT3_FAS11786	NOT3	43
27321202	NOT3_FAS11786	NOT3	28
27321203	NOT3_FAS11786	NOT3	133
27321204	NOT3_FAS11786	NOT3	197
27321205	NOT3_FAS11786	NOT3	71
27321206	NOT3_FAS11786	NOT3	48
27321207	NOT3_FAS11786	NOT3	116
27321208	NOT3_FAS11786	NOT3	97
27321209	NOT3_FAS11786	NOT3	106
27321210	NOT3_FAS11786	NOT3	53
27321211	NOT3_FAS11786	NOT3	128
27321212	NOT3_FAS11786	NOT3	93
27321213	NOT3_FAS11786	NOT3	97
27321214	NOT3_FAS11786	NOT3	41
27321215	NOT3_FAS11786	NOT3	14
27321216	NOT3_FAS11786	NOT3	55
27321217	NOT3_FAS11786	NOT3	148
27321218	NOT3_FAS11786	NOT3	42
27321219	NOT3_FAS11786	NOT3	92
27321220	NOT3_FAS11786	NOT3	39
27321221	NOT3_FAS11786	NOT3	182
27321222	NOT3_FAS11786	NOT3	156
27321223	NOT3_FAS11786	NOT3	86
27321224	NOT3_FAS11786	NOT3	102
27321225	NOT3_FAS11786	NOT3	60
27321226	NOT3_FAS11786	NOT3	69
27321227	NOT3_FAS11786	NOT3	98
27321228	NOT3_FAS11786	NOT3	47
27321229	NOT3_FAS11786	NOT3	29
27321230	NOT3_FAS11786	NOT3	91
27321231	NOT3_FAS11786	NOT3	16
27321232	NOT3_FAS11786	NOT3	25
27321233	NOT3_FAS11786	NOT3	135
27321234	NOT3_FAS11786	NOT3	128
27321235	NOT3_FAS11786	NOT3	42
27321236	NOT3_FAS11786	NOT3	98
27321237	NOT3_FAS11786	NOT3	44
27321238	NOT3_FAS11786	NOT3	23
27321239	NOT3_FAS11786	NOT3	139
27321240	NOT3_FAS11786	NOT3	142
27321241	NOT3_FAS11786	NOT3	72
27321242	NOT3_FAS11786	NOT3	118
27321243	NOT3_FAS11786	NOT3	113
27321244	NOT3_FAS11786	NOT3	189
27321245	NOT3_FAS11786	NOT3	94
27321246	NOT3_FAS11786	NOT3	59
27321247	NOT3_FAS11786	NOT3	43
27321248	NOT3_FAS11786	NOT3	127
27321249	NOT3_FAS11786	NOT3	131
27321250	NOT3_FAS11786	NOT3	23
27321251	NOT3_FAS11786	NOT3	44
27321252	NOT3_FAS11786	NOT3	108
27321253	NOT3_FAS11786	NOT3	109
27321254	NOT3_FAS11786	NOT3	177
27321255	NOT3_FAS11786	NOT3	71
27321256	NOT3_FAS11786	NOT3	127
27321257	NOT3_FAS11786	NOT3	56
27321258	NOT3_FAS11786	NOT3	130
27321259	NOT3_FAS11786	NOT3	106
27321260	NOT3_FAS11786	NOT3	36
27321261	NOT3_FAS11786	NOT3	70
27321262	NOT3_FAS11786	NOT3	81
27321263	NOT3_FAS11786	NOT3	32
27321264	NOT3_FAS11786	NOT3	99
27321265	NOT3_FAS11786	NOT3	72
27321266	NOT3_FAS11786	NOT3	42
27321267	NOT3_FAS11786	NOT3	46
27321268	NOT3_FAS11786	NOT3	29
27321269	NOT3_FAS11786	NOT3	24
27321270	NOT3_FAS11786	NOT3	74
27321271	NOT3_FAS11786	NOT3	17
27321272	NOT3_FAS11786	NOT3	66
27321273	NOT3_FAS11786	NOT3	100
27321274	NOT3_FAS11786	NOT3	100
27321275	NOT3_FAS11786	NOT3	30
27321276	NOT3_FAS11786	NOT3	47
27321277	NOT3_FAS11786	NOT3	39
27321278	NOT3_FAS11786	NOT3	103
27321279	NOT3_FAS11786	NOT3	101
27321280	NOT3_FAS11786	NOT3	63
27321281	NOT3_FAS11786	NOT3	104
27321282	NOT3_FAS11786	NOT3	108
27321283	NOT3_FAS11786	NOT3	38
27321284	NOT3_FAS11786	NOT3	26
27321285	NOT3_FAS11786	NOT3	196
27321286	NOT3_FAS11786	NOT3	125
27321287	NOT3_FAS11786	NOT3	43
27321288	NOT3_FAS11786	NOT3	48
27321289	NOT3_FAS11786	NOT3	53
27321290	NOT3_FAS11786	NOT3	86
27321291	NOT3_FAS11786	NOT3	48
27321292	NOT3_FAS11786	NOT3	116
27321293	NOT3_FAS11786	NOT3	98
27321294	NOT3_FAS11786	NOT3	47
27321295	NOT3_FAS11786	NOT3	40
27321296	NOT3_FAS11786	NOT3	41
27321297	NOT3_FAS11786	NOT3	38
27321298	NOT3_FAS11786	NOT3	53
27321299	NOT3_FAS11786	NOT3	9
27321300	NOT3_FAS11786	NOT3	130
27321301	NOT3_FAS11786	NOT3	90
27321302	NOT3_FAS11786	NOT3	93
27321303	NOT3_FAS11786	NOT3	120
27321304	NOT3_FAS11786	NOT3	160
27321305	NOT3_FAS11786	NOT3	105
27321306	NOT3_FAS11786	NOT3	102
27321307	NOT3_FAS11786	NOT3	30
27321308	NOT3_FAS11786	NOT3	167
27321309	NOT3_FAS11786	NOT3	57
27321310	NOT3_FAS11786	NOT3	144
27321311	NOT3_FAS11786	NOT3	179
27321312	NOT3_FAS11786	NOT3	153
27321313	NOT3_FAS11786	NOT3	77
27321314	NOT3_FAS11786	NOT3	101
27321315	NOT3_FAS11786	NOT3	17
27321316	NOT3_FAS11786	NOT3	141
27321317	NOT3_FAS11786	NOT3	59
27321318	NOT3_FAS11786	NOT3	71
27321319	NOT3_FAS11786	NOT3	112
27321320	NOT3_FAS11786	NOT3	79
27321321	NOT3_FAS11786	NOT3	73
27321322	NOT3_FAS11786	NOT3	90
27321323	NOT3_FAS11786	NOT3	27
27321324	NOT3_FAS11786	NOT3	66
27321325	NOT3_FAS11786	NOT3	49
27321326	NOT3_FAS11786	NOT3	153
27321327	NOT3_FAS11786	NOT3	91
27321328	NOT3_FAS11786	NOT3	153
27321329	NOT3_FAS11786	NOT3	110
27321330	NOT3_FAS11786	NOT3	107
27321331	NOT3_FAS11786	NOT3	23
27321332	NOT3_FAS11786	NOT3	141
27321333	NOT3_FAS11786	NOT3	87
27321334	NOT3_FAS11786	NOT3	88
27321335	NOT3_FAS11786	NOT3	129
27321336	NOT3_FAS11786	NOT3	76
27321337	NOT3_FAS11786	NOT3	107
27321338	NOT3_FAS11786	NOT3	144
27321339	NOT3_FAS11786	NOT3	94
27321340	NOT3_FAS11786	NOT3	80
27321341	NOT3_FAS11786	NOT3	201
27321342	NOT3_FAS11786	NOT3	131
27321343	NOT3_FAS11786	NOT3	57
27321344	NOT3_FAS11786	NOT3	130
27321345	NOT3_FAS11786	NOT3	35
27321346	NOT3_FAS11786	NOT3	35
27321347	NOT3_FAS11786	NOT3	143
27321348	NOT3_FAS11786	NOT3	81
27321349	NOT3_FAS11786	NOT3	59
27321350	NOT3_FAS11786	NOT3	115
27321351	NOT3_FAS11786	NOT3	35
27321352	NOT3_FAS11786	NOT3	70
27321353	NOT3_FAS11786	NOT3	51
27321354	NOT3_FAS11786	NOT3	73
27321355	NOT3_FAS11786	NOT3	81
27321356	NOT3_FAS11786	NOT3	84
27321357	NOT3_FAS11786	NOT3	106
27321358	NOT3_FAS11786	NOT3	109
27321359	NOT3_FAS11786	NOT3	122
27321360	NOT3_FAS11786	NOT3	62
27321361	NOT3_FAS11786	NOT3	81
27321362	NOT3_FAS11786	NOT3	18
27321363	NOT3_FAS11786	NOT3	58
27321364	NOT3_FAS11786	NOT3	89
27321365	NOT3_FAS11786	NOT3	8
27321366	NOT3_FAS11786	NOT3	60
27321367	NOT3_FAS11786	NOT3	47
27321368	NOT3_FAS11786	NOT3	48
27321369	NOT3_FAS11786	NOT3	158
27321370	NOT3_FAS11786	NOT3	52
27321371	NOT3_FAS11786	NOT3	37
27321372	NOT3_FAS11786	NOT3	58
27321373	NOT3_FAS11786	NOT3	48
27321374	NOT3_FAS11786	NOT3	171
27321375	NOT3_FAS11786	NOT3	87
27321376	NOT3_FAS11786	NOT3	105
27321377	NOT3_FAS11786	NOT3	94
27321378	NOT3_FAS11786	NOT3	70
27321379	NOT3_FAS11786	NOT3	93
27321380	NOT3_FAS11786	NOT3	57
27321381	NOT3_FAS11786	NOT3	75
27321382	NOT3_FAS11786	NOT3	40
27321383	NOT3_FAS11786	NOT3	146
27321384	NOT3_FAS11786	NOT3	50
27321385	NOT3_FAS11786	NOT3	32
27321386	NOT3_FAS11786	NOT3	89
27321387	NOT3_FAS11786	NOT3	119
27321388	NOT3_FAS11786	NOT3	84
27321389	NOT3_FAS11786	NOT3	62
27321390	NOT3_FAS11786	NOT3	150
27321391	NOT3_FAS11786	NOT3	179
27321392	NOT3_FAS11786	NOT3	49
27321393	NOT3_FAS11786	NOT3	47
27321394	NOT3_FAS11786	NOT3	101
27321395	NOT3_FAS11786	NOT3	162
27321396	NOT3_FAS11786	NOT3	96
27321397	NOT3_FAS11786	NOT3	73
27321398	NOT3_FAS11786	NOT3	70
27321399	NOT3_FAS11786	NOT3	107
27321400	NOT3_FAS11786	NOT3	81
27321401	NOT3_FAS11786	NOT3	146
27321402	NOT3_FAS11786	NOT3	43
27321403	NOT3_FAS11786	NOT3	97
27321404	NOT3_FAS11786	NOT3	142
27321405	NOT3_FAS11786	NOT3	66
27321406	NOT3_FAS11786	NOT3	70
27321407	NOT3_FAS11786	NOT3	73
27321408	NOT3_FAS11786	NOT3	76
27321409	NOT3_FAS11786	NOT3	66
27321410	NOT3_FAS11786	NOT3	80
27321411	NOT3_FAS11786	NOT3	93
27321412	NOT3_FAS11786	NOT3	60
27321413	NOT3_FAS11786	NOT3	27
27321414	NOT3_FAS11786	NOT3	8
27321415	NOT3_FAS11786	NOT3	78
27321416	NOT3_FAS11786	NOT3	210
27321417	NOT3_FAS11786	NOT3	81
27321418	NOT3_FAS11786	NOT3	139
27321419	NOT3_FAS11786	NOT3	109
27321420	NOT3_FAS11786	NOT3	104
27321421	NOT3_FAS11786	NOT3	46
27321422	NOT3_FAS11786	NOT3	112
27321423	NOT3_FAS11786	NOT3	56
27321424	NOT3_FAS11786	NOT3	68
27321425	NOT3_FAS11786	NOT3	118
27321426	NOT3_FAS11786	NOT3	57
27321427	NOT3_FAS11786	NOT3	80
27321428	NOT3_FAS11786	NOT3	117
27321429	NOT3_FAS11786	NOT3	73
27321430	NOT3_FAS11786	NOT3	143
27321431	NOT3_FAS11786	NOT3	8
27321432	NOT3_FAS11786	NOT3	50
27321433	NOT3_FAS11786	NOT3	129
27321434	NOT3_FAS11786	NOT3	54
27321435	NOT3_FAS11786	NOT3	86
27321436	NOT3_FAS11786	NOT3	65
27321437	NOT3_FAS11786	NOT3	78
27321438	NOT3_FAS11786	NOT3	76
27321439	NOT3_FAS11786	NOT3	60
27321440	NOT3_FAS11786	NOT3	42
27321441	NOT3_FAS11786	NOT3	99
27321442	NOT3_FAS11786	NOT3	97
27321443	NOT3_FAS11786	NOT3	106
27321444	NOT3_FAS11786	NOT3	89
27321445	NOT3_FAS11786	NOT3	62
27321446	NOT3_FAS11786	NOT3	143
27321447	NOT3_FAS11786	NOT3	64
27321448	NOT3_FAS11786	NOT3	104
27321449	NOT3_FAS11786	NOT3	29
27321450	NOT3_FAS11786	NOT3	76
27321451	NOT3_FAS11786	NOT3	76
27321452	NOT3_FAS11786	NOT3	99
27321453	NOT3_FAS11786	NOT3	106
27321454	NOT3_FAS11786	NOT3	74
27321455	NOT3_FAS11786	NOT3	88
27321456	NOT3_FAS11786	NOT3	33
27321457	NOT3_FAS11786	NOT3	63
27321458	NOT3_FAS11786	NOT3	111
27321459	NOT3_FAS11786	NOT3	56
27321460	NOT3_FAS11786	NOT3	62
27321461	NOT3_FAS11786	NOT3	100
27321462	NOT3_FAS11786	NOT3	29
27321463	NOT3_FAS11786	NOT3	151
27321464	NOT3_FAS11786	NOT3	40
27321465	NOT3_FAS11786	NOT3	138
27321466	NOT3_FAS11786	NOT3	79
27321467	NOT3_FAS11786	NOT3	38
27321468	NOT3_FAS11786	NOT3	93
27321469	NOT3_FAS11786	NOT3	112
27321470	NOT3_FAS11786	NOT3	58
27321471	NOT3_FAS11786	NOT3	83
27321472	NOT3_FAS11786	NOT3	72
27321473	NOT3_FAS11786	NOT3	78
27321474	NOT3_FAS11786	NOT3	14
27321475	NOT3_FAS11786	NOT3	99
27321476	NOT3_FAS11786	NOT3	79
27321477	NOT3_FAS11786	NOT3	143
27321478	NOT3_FAS11786	NOT3	73
27321479	NOT3_FAS11786	NOT3	67
27321480	NOT3_FAS11786	NOT3	130
27321481	NOT3_FAS11786	NOT3	81
27321482	NOT3_FAS11786	NOT3	9
27321483	NOT3_FAS11786	NOT3	109
27321484	NOT3_FAS11786	NOT3	142
27321485	NOT3_FAS11786	NOT3	78
27321486	NOT3_FAS11786	NOT3	116
27321487	NOT3_FAS11786	NOT3	72
27321488	NOT3_FAS11786	NOT3	55
27321489	NOT3_FAS11786	NOT3	69
27321490	NOT3_FAS11786	NOT3	107
27321491	NOT3_FAS11786	NOT3	54
27321492	NOT3_FAS11786	NOT3	62
27321493	NOT3_FAS11786	NOT3	99
27321494	NOT3_FAS11786	NOT3	200
27321495	NOT3_FAS11786	NOT3	68
27321496	NOT3_FAS11786	NOT3	189
27321497	NOT3_FAS11786	NOT3	176
27321498	NOT3_FAS11786	NOT3	36
27321499	NOT3_FAS11786	NOT3	66
27321500	NOT3_FAS11786	NOT3	92
27321501	NOT3_FAS11786	NOT3	114
27321502	NOT3_FAS11786	NOT3	104
27321503	NOT3_FAS11786	NOT3	96
27321504	NOT3_FAS11786	NOT3	116
27321505	NOT3_FAS11786	NOT3	43
27321506	NOT3_FAS11786	NOT3	110
27321507	NOT3_FAS11786	NOT3	95
27321508	NOT3_FAS11786	NOT3	127
27321509	NOT3_FAS11786	NOT3	46
27321510	NOT3_FAS11786	NOT3	42
27321511	NOT3_FAS11786	NOT3	55
27321512	NOT3_FAS11786	NOT3	39
27321513	NOT3_FAS11786	NOT3	7
27321514	NOT3_FAS11786	NOT3	128
27321515	NOT3_FAS11786	NOT3	39
27321516	NOT3_FAS11786	NOT3	39
27321517	NOT3_FAS11786	NOT3	9
27321518	NOT3_FAS11786	NOT3	121
27321519	NOT3_FAS11786	NOT3	132
27321520	NOT3_FAS11786	NOT3	149
27321521	NOT3_FAS11786	NOT3	87
27321522	NOT3_FAS11786	NOT3	101
27321523	NOT3_FAS11786	NOT3	40
27321524	NOT3_FAS11786	NOT3	125
27321525	NOT3_FAS11786	NOT3	35
27321526	NOT3_FAS11786	NOT3	107
27321527	NOT3_FAS11786	NOT3	107
27321528	NOT3_FAS11786	NOT3	28
27321529	NOT3_FAS11786	NOT3	51
27321530	NOT3_FAS11786	NOT3	83
27321531	NOT3_FAS11786	NOT3	51
27321532	NOT3_FAS11786	NOT3	68
27321533	NOT3_FAS11786	NOT3	58
27321534	NOT3_FAS11786	NOT3	36
27321535	NOT3_FAS11786	NOT3	44
27321536	NOT3_FAS11786	NOT3	54
27321537	NOT3_FAS11786	NOT3	65
27321538	NOT3_FAS11786	NOT3	108
27321539	NOT3_FAS11786	NOT3	73
27321540	NOT3_FAS11786	NOT3	78
27321541	NOT3_FAS11786	NOT3	104
27321542	NOT3_FAS11786	NOT3	51
27321543	NOT3_FAS11786	NOT3	54
27321544	NOT3_FAS11786	NOT3	63
27321545	NOT3_FAS11786	NOT3	85
27321546	NOT3_FAS11786	NOT3	93
27321547	NOT3_FAS11786	NOT3	25
27321548	NOT3_FAS11786	NOT3	17
27321549	NOT3_FAS11786	NOT3	145
27321550	NOT3_FAS11786	NOT3	143
27321551	NOT3_FAS11786	NOT3	74
27321552	NOT3_FAS11786	NOT3	68
27321553	NOT3_FAS11786	NOT3	54
27321554	NOT3_FAS11786	NOT3	59
27321555	NOT3_FAS11786	NOT3	105
27321556	NOT3_FAS11786	NOT3	99
27321557	NOT3_FAS11786	NOT3	43
27321558	NOT3_FAS11786	NOT3	63
27321559	NOT3_FAS11786	NOT3	56
27321560	NOT3_FAS11786	NOT3	68
27321561	NOT3_FAS11786	NOT3	94
27321562	NOT3_FAS11786	NOT3	100
27321563	NOT3_FAS11786	NOT3	76
27321564	NOT3_FAS11786	NOT3	85
27321565	NOT3_FAS11786	NOT3	113
27321566	NOT3_FAS11786	NOT3	92
27321567	NOT3_FAS11786	NOT3	30
27321568	NOT3_FAS11786	NOT3	58
27321569	NOT3_FAS11786	NOT3	122
27321570	NOT3_FAS11786	NOT3	146
27321571	NOT3_FAS11786	NOT3	56
27321572	NOT3_FAS11786	NOT3	71
27321573	NOT3_FAS11786	NOT3	45
27321574	NOT3_FAS11786	NOT3	33
27321575	NOT3_FAS11786	NOT3	40
27321576	NOT3_FAS11786	NOT3	130
27321577	NOT3_FAS11786	NOT3	39
27321578	NOT3_FAS11786	NOT3	128
27321579	NOT3_FAS11786	NOT3	15
27321580	NOT3_FAS11786	NOT3	31
27321581	NOT3_FAS11786	NOT3	98
27321582	NOT3_FAS11786	NOT3	76
27321583	NOT3_FAS11786	NOT3	91
27321584	NOT3_FAS11786	NOT3	70
27321585	NOT3_FAS11786	NOT3	137
27321586	NOT3_FAS11786	NOT3	50
27321587	NOT3_FAS11786	NOT3	34
27321588	NOT3_FAS11786	NOT3	62
27321589	NOT3_FAS11786	NOT3	70
27321590	NOT3_FAS11786	NOT3	47
27321591	NOT3_FAS11786	NOT3	27
27321592	NOT3_FAS11786	NOT3	9
27321593	NOT3_FAS11786	NOT3	51
27321594	NOT3_FAS11786	NOT3	214
27321595	NOT3_FAS11786	NOT3	154
27321596	NOT3_FAS11786	NOT3	78
27321597	NOT3_FAS11786	NOT3	73
27321598	NOT3_FAS11786	NOT3	35
27321599	NOT3_FAS11786	NOT3	37
27321600	NOT3_FAS11786	NOT3	55
27321601	NOT3_FAS11786	NOT3	63
27321602	NOT3_FAS11786	NOT3	57
27321603	NOT3_FAS11786	NOT3	192
27321604	NOT3_FAS11786	NOT3	100
27321605	NOT3_FAS11786	NOT3	116
27321606	NOT3_FAS11786	NOT3	83
27321607	NOT3_FAS11786	NOT3	28
27321608	NOT3_FAS11786	NOT3	88
27321609	NOT3_FAS11786	NOT3	126
27321610	NOT3_FAS11786	NOT3	45
27321611	NOT3_FAS11786	NOT3	28
27321612	NOT3_FAS11786	NOT3	167
27321613	NOT3_FAS11786	NOT3	71
27321614	NOT3_FAS11786	NOT3	29
27321615	NOT3_FAS11786	NOT3	88
27321616	NOT3_FAS11786	NOT3	112
27321617	NOT3_FAS11786	NOT3	58
27321618	NOT3_FAS11786	NOT3	50
27321619	NOT3_FAS11786	NOT3	45
27321620	NOT3_FAS11786	NOT3	56
27321621	NOT3_FAS11786	NOT3	38
27321622	NOT3_FAS11786	NOT3	55
27321623	NOT3_FAS11786	NOT3	74
27321624	NOT3_FAS11786	NOT3	27
27321625	NOT3_FAS11786	NOT3	72
27321626	NOT3_FAS11786	NOT3	53
27321627	NOT3_FAS11786	NOT3	39
27321628	NOT3_FAS11786	NOT3	68
27321629	NOT3_FAS11786	NOT3	49
27321630	NOT3_FAS11786	NOT3	39
27321631	NOT3_FAS11786	NOT3	71
27321632	NOT3_FAS11786	NOT3	70
27321633	NOT3_FAS11786	NOT3	143
27321634	NOT3_FAS11786	NOT3	33
27321635	NOT3_FAS11786	NOT3	25
27321636	NOT3_FAS11786	NOT3	30
27321637	NOT3_FAS11786	NOT3	18
27321638	NOT3_FAS11786	NOT3	79
27321639	NOT3_FAS11786	NOT3	68
27321640	NOT3_FAS11786	NOT3	72
27321641	NOT3_FAS11786	NOT3	50
27321642	NOT3_FAS11786	NOT3	11
27321643	NOT3_FAS11786	NOT3	89
27321644	NOT3_FAS11786	NOT3	8
27321645	NOT3_FAS11786	NOT3	139
27321646	NOT3_FAS11786	NOT3	150
27321647	NOT3_FAS11786	NOT3	20
27321648	NOT3_FAS11786	NOT3	59
27321649	NOT3_FAS11786	NOT3	56
27321650	NOT3_FAS11786	NOT3	16
27321651	NOT3_FAS11786	NOT3	115
27321652	NOT3_FAS11786	NOT3	14
27321653	NOT3_FAS11786	NOT3	51
27321654	NOT3_FAS11786	NOT3	106
27321655	NOT3_FAS11786	NOT3	139
27321656	NOT3_FAS11786	NOT3	7
27321657	NOT3_FAS11786	NOT3	88
27321658	NOT3_FAS11786	NOT3	50
27321659	NOT3_FAS11786	NOT3	17
27321660	NOT3_FAS11786	NOT3	116
27321661	NOT3_FAS11786	NOT3	15
27321662	NOT3_FAS11786	NOT3	95
27321663	NOT3_FAS11786	NOT3	74
27321664	NOT3_FAS11786	NOT3	13
27321665	NOT3_FAS11786	NOT3	81
27321666	NOT3_FAS11786	NOT3	9
27321667	NOT3_FAS11786	NOT3	71
27321668	NOT3_FAS11786	NOT3	11
27321669	NOT3_FAS11786	NOT3	19
27321670	NOT3_FAS11786	NOT3	95
27321671	NOT3_FAS11786	NOT3	189
27321672	NOT3_FAS11786	NOT3	143
27321673	NOT3_FAS11786	NOT3	39
27321674	NOT3_FAS11786	NOT3	8
27321675	NOT3_FAS11786	NOT3	128
27321676	NOT3_FAS11786	NOT3	78
27321677	NOT3_FAS11786	NOT3	109
27321678	NOT3_FAS11786	NOT3	31
27321679	NOT3_FAS11786	NOT3	97
27321680	NOT3_FAS11786	NOT3	38
27321681	NOT3_FAS11786	NOT3	106
27321682	NOT3_FAS11786	NOT3	50
27321683	NOT3_FAS11786	NOT3	106
27321684	NOT3_FAS11786	NOT3	47
27321685	NOT3_FAS11786	NOT3	48
27321686	NOT3_FAS11786	NOT3	154
27321687	NOT3_FAS11786	NOT3	40
27321688	NOT3_FAS11786	NOT3	73
27321689	NOT3_FAS11786	NOT3	60
27321690	NOT3_FAS11786	NOT3	214
27321691	NOT3_FAS11786	NOT3	78
27321692	NOT3_FAS11786	NOT3	62
27321693	NOT3_FAS11786	NOT3	88
27321694	NOT3_FAS11786	NOT3	28
27321695	NOT3_FAS11786	NOT3	83
27321696	NOT3_FAS11786	NOT3	108
27321697	NOT3_FAS11786	NOT3	35
27321698	NOT3_FAS11786	NOT3	55
27321699	NOT3_FAS11786	NOT3	167
27321700	NOT3_FAS11786	NOT3	74
27321701	NOT3_FAS11786	NOT3	116
27321702	NOT3_FAS11786	NOT3	202
27321703	NOT3_FAS11786	NOT3	72
27321704	NOT3_FAS11786	NOT3	126
27321705	NOT3_FAS11786	NOT3	143
27321706	NOT3_FAS11786	NOT3	45
27321707	NOT3_FAS11786	NOT3	129
27321708	NOT3_FAS11786	NOT3	55
27321709	NOT3_FAS11786	NOT3	39
27321710	NOT3_FAS11786	NOT3	7
27321711	NOT3_FAS11786	NOT3	38
27321712	NOT3_FAS11786	NOT3	45
27321713	NOT3_FAS11786	NOT3	28
27321714	NOT3_FAS11786	NOT3	68
27321715	NOT3_FAS11786	NOT3	62
27321716	NOT3_FAS11786	NOT3	56
27321717	NOT3_FAS11786	NOT3	52
27321718	NOT3_FAS11786	NOT3	54
27321719	NOT3_FAS11786	NOT3	111
27321720	NOT3_FAS11786	NOT3	27
27321721	NOT3_FAS11786	NOT3	44
27321722	NOT3_FAS11786	NOT3	112
27321723	NOT3_FAS11786	NOT3	88
27321724	NOT3_FAS11786	NOT3	45
27321725	NOT3_FAS11786	NOT3	63
27321726	NOT3_FAS11786	NOT3	50
27321727	NOT3_FAS11786	NOT3	94
27321728	NOT3_FAS11786	NOT3	49
27321729	NOT3_FAS11786	NOT3	71
27321730	NOT3_FAS11786	NOT3	29
27321731	NOT3_FAS11786	NOT3	39
27321732	NOT3_FAS11786	NOT3	122
27321733	NOT3_FAS11786	NOT3	105
27321734	NOT3_FAS11786	NOT3	121
27321735	NOT3_FAS11786	NOT3	71
27321736	NOT3_FAS11786	NOT3	71
27321737	NOT3_FAS11786	NOT3	109
27321738	NOT3_FAS11786	NOT3	73
27321739	NOT3_FAS11786	NOT3	70
27321740	NOT3_FAS11786	NOT3	58
27321741	NOT3_FAS11786	NOT3	53
27321742	NOT3_FAS11786	NOT3	143
27321743	NOT3_FAS11786	NOT3	33
27321744	NOT3_FAS11786	NOT3	25
27321745	NOT3_FAS11786	NOT3	30
27321746	NOT3_FAS11786	NOT3	18
27321747	NOT3_FAS11786	NOT3	79
27321748	NOT3_FAS11786	NOT3	68
27321749	NOT3_FAS11786	NOT3	72
27321750	NOT3_FAS11786	NOT3	50
27321751	NOT3_FAS11786	NOT3	165
27321752	NOT3_FAS11786	NOT3	144
27321753	NOT3_FAS11786	NOT3	74
27321754	NOT3_FAS11786	NOT3	115
27321755	NOT3_FAS11786	NOT3	211
27321756	NOT3_FAS11786	NOT3	105
27321757	NOT3_FAS11786	NOT3	151
27321758	NOT3_FAS11786	NOT3	97
27321759	NOT3_FAS11786	NOT3	71
27321760	NOT3_FAS11786	NOT3	16
27321761	NOT3_FAS11786	NOT3	112
27321762	NOT3_FAS11786	NOT3	28
27321763	NOT3_FAS11786	NOT3	131
27321764	NOT3_FAS11786	NOT3	92
27321765	NOT3_FAS11786	NOT3	65
27321766	NOT3_FAS11786	NOT3	23
27321767	NOT3_FAS11786	NOT3	111
27321768	NOT3_FAS11786	NOT3	56
27321769	NOT3_FAS11786	NOT3	44
27321770	NOT3_FAS11786	NOT3	142
27321771	NOT3_FAS11786	NOT3	32
27321772	NOT3_FAS11786	NOT3	67
27321773	NOT3_FAS11786	NOT3	121
27321774	NOT3_FAS11786	NOT3	91
27321775	NOT3_FAS11786	NOT3	40
27321776	NOT3_FAS11786	NOT3	31
27321777	NOT3_FAS11786	NOT3	84
27321778	NOT3_FAS11786	NOT3	84
27321779	NOT3_FAS11786	NOT3	102
27321780	NOT3_FAS11786	NOT3	141
27321781	NOT3_FAS11786	NOT3	154
27321782	NOT3_FAS11786	NOT3	55
27321783	NOT3_FAS11786	NOT3	60
27321784	NOT3_FAS11786	NOT3	139
27321785	NOT3_FAS11786	NOT3	80
27321786	NOT3_FAS11786	NOT3	72
27321787	NOT3_FAS11786	NOT3	47
27321788	NOT3_FAS11786	NOT3	94
27321789	NOT3_FAS11786	NOT3	107
27321790	NOT3_FAS11786	NOT3	41
27321791	NOT3_FAS11786	NOT3	172
27321792	NOT3_FAS11786	NOT3	128
27321793	NOT3_FAS11786	NOT3	40
27321794	NOT3_FAS11786	NOT3	56
27321795	NOT3_FAS11786	NOT3	86
27321796	NOT3_FAS11786	NOT3	94
27321797	NOT3_FAS11786	NOT3	152
27321798	NOT3_FAS11786	NOT3	117
27321799	NOT3_FAS11786	NOT3	94
27321800	NOT3_FAS11786	NOT3	131
27321801	NOT3_FAS11786	NOT3	71
27321802	NOT3_FAS11786	NOT3	81
27321803	NOT3_FAS11786	NOT3	105
27321804	NOT3_FAS11786	NOT3	87
27321805	NOT3_FAS11786	NOT3	112
27321806	NOT3_FAS11786	NOT3	150
27321807	NOT3_FAS11786	NOT3	121
27321808	NOT3_FAS11786	NOT3	32
27321809	NOT3_FAS11786	NOT3	41
27321810	NOT3_FAS11786	NOT3	94
27321811	NOT3_FAS11786	NOT3	52
27321812	NOT3_FAS11786	NOT3	27
27321813	NOT3_FAS11786	NOT3	37
27321814	NOT3_FAS11786	NOT3	33
27321815	NOT3_FAS11786	NOT3	110
27321816	NOT3_FAS11786	NOT3	72
27321817	NOT3_FAS11786	NOT3	84
27321818	NOT3_FAS11786	NOT3	123
27321819	NOT3_FAS11786	NOT3	31
27321820	NOT3_FAS11786	NOT3	65
27321821	NOT3_FAS11786	NOT3	156
27321822	NOT3_FAS11786	NOT3	65
27321823	NOT3_FAS11786	NOT3	67
27321824	NOT3_FAS11786	NOT3	71
27321825	NOT3_FAS11786	NOT3	140
27321826	NOT3_FAS11786	NOT3	68
27321827	NOT3_FAS11786	NOT3	152
27321828	NOT3_FAS11786	NOT3	90
27321829	NOT3_FAS11786	NOT3	82
27321830	NOT3_FAS11786	NOT3	11
27321831	NOT3_FAS11786	NOT3	11
27321832	NOT3_FAS11786	NOT3	170
27321833	NOT3_FAS11786	NOT3	165
27321834	NOT3_FAS11786	NOT3	82
27321835	NOT3_FAS11786	NOT3	79
27321836	NOT3_FAS11786	NOT3	42
27321837	NOT3_FAS11786	NOT3	19
27321838	NOT3_FAS11786	NOT3	82
27321839	NOT3_FAS11786	NOT3	37
27321840	NOT3_FAS11786	NOT3	136
27321841	NOT3_FAS11786	NOT3	58
27321842	NOT3_FAS11786	NOT3	144
27321843	NOT3_FAS11786	NOT3	68
27321844	NOT3_FAS11786	NOT3	59
27321845	NOT3_FAS11786	NOT3	54
27321846	NOT3_FAS11786	NOT3	80
27321847	NOT3_FAS11786	NOT3	47
27321848	NOT3_FAS11786	NOT3	109
27321849	NOT3_FAS11786	NOT3	94
27321850	NOT3_FAS11786	NOT3	86
27321851	NOT3_FAS11786	NOT3	75
27321852	NOT3_FAS11786	NOT3	102
27321853	NOT3_FAS11786	NOT3	89
27321854	NOT3_FAS11786	NOT3	113
27321855	NOT3_FAS11786	NOT3	171
27321856	NOT3_FAS11786	NOT3	80
27321857	NOT3_FAS11786	NOT3	81
27321858	NOT3_FAS11786	NOT3	50
27321859	NOT3_FAS11786	NOT3	71
27321860	NOT3_FAS11786	NOT3	185
27321861	NOT3_FAS11786	NOT3	161
27321862	NOT3_FAS11786	NOT3	80
27321863	NOT3_FAS11786	NOT3	62
27321864	NOT3_FAS11786	NOT3	119
27321865	NOT3_FAS11786	NOT3	131
27321866	NOT3_FAS11786	NOT3	62
27321867	NOT3_FAS11786	NOT3	37
27321868	NOT3_FAS11786	NOT3	79
27321869	NOT3_FAS11786	NOT3	164
27321870	NOT3_FAS11786	NOT3	64
27321871	NOT3_FAS11786	NOT3	97
27321872	NOT3_FAS11786	NOT3	53
27321873	NOT3_FAS11786	NOT3	76
27321874	NOT3_FAS11786	NOT3	28
27321875	NOT3_FAS11786	NOT3	70
27321876	NOT3_FAS11786	NOT3	71
27321877	NOT3_FAS11786	NOT3	78
27321878	NOT3_FAS11786	NOT3	97
27321879	NOT3_FAS11786	NOT3	133
27321880	NOT3_FAS11786	NOT3	84
27321881	NOT3_FAS11786	NOT3	83
27321882	NOT3_FAS11786	NOT3	150
27321883	NOT3_FAS11786	NOT3	75
27321884	NOT3_FAS11786	NOT3	112
27321885	NOT3_FAS11786	NOT3	51
27321886	NOT3_FAS11786	NOT3	52
27321887	NOT3_FAS11786	NOT3	42
27321888	NOT3_FAS11786	NOT3	24
27321889	NOT3_FAS11786	NOT3	42
27321890	NOT3_FAS11786	NOT3	63
27321891	NOT3_FAS11786	NOT3	37
27321892	NOT3_FAS11786	NOT3	28
27321893	NOT3_FAS11786	NOT3	22
27321894	NOT3_FAS11786	NOT3	99
27321895	NOT3_FAS11786	NOT3	27
27321896	NOT3_FAS11786	NOT3	68
27321897	NOT3_FAS11786	NOT3	48
27321898	NOT3_FAS11786	NOT3	70
27321899	NOT3_FAS11786	NOT3	126
27321900	NOT3_FAS11786	NOT3	167
27321901	NOT3_FAS11786	NOT3	126
27321902	NOT3_FAS11786	NOT3	52
27321903	NOT3_FAS11786	NOT3	54
27321904	NOT3_FAS11786	NOT3	88
27321905	NOT3_FAS11786	NOT3	120
27321906	NOT3_FAS11786	NOT3	88
27321907	NOT3_FAS11786	NOT3	116
27321908	NOT3_FAS11786	NOT3	22
27321909	NOT3_FAS11786	NOT3	135
27321910	NOT3_FAS11786	NOT3	48
27321911	NOT3_FAS11786	NOT3	158
27321912	NOT3_FAS11786	NOT3	118
27321913	NOT3_FAS11786	NOT3	148
27321914	NOT3_FAS11786	NOT3	47
27321915	NOT3_FAS11786	NOT3	61
27321916	NOT3_FAS11786	NOT3	140
27321917	NOT3_FAS11786	NOT3	96
27321918	NOT3_FAS11786	NOT3	40
27321919	NOT3_FAS11786	NOT3	65
27321920	NOT3_FAS11786	NOT3	69
27321921	NOT3_FAS11786	NOT3	28
27321922	NOT3_FAS11786	NOT3	70
27321923	NOT3_FAS11786	NOT3	84
27321924	NOT3_FAS11786	NOT3	105
27321925	NOT3_FAS11786	NOT3	81
27321926	NOT3_FAS11786	NOT3	62
27321927	NOT3_FAS11786	NOT3	111
27321928	NOT3_FAS11786	NOT3	153
27321929	NOT3_FAS11786	NOT3	112
27321930	NOT3_FAS11786	NOT3	142
27321931	NOT3_FAS11786	NOT3	87
27321932	NOT3_FAS11786	NOT3	125
27321933	NOT3_FAS11786	NOT3	60
27321934	NOT3_FAS11786	NOT3	74
27321935	NOT3_FAS11786	NOT3	25
27321936	NOT3_FAS11786	NOT3	67
27321937	NOT3_FAS11786	NOT3	50
27321938	NOT3_FAS11786	NOT3	106
27321939	NOT3_FAS11786	NOT3	74
27321940	NOT3_FAS11786	NOT3	35
27321941	NOT3_FAS11786	NOT3	64
27321942	NOT3_FAS11786	NOT3	98
27321943	NOT3_FAS11786	NOT3	11
27321944	NOT3_FAS11786	NOT3	8
27321945	NOT3_FAS11786	NOT3	189
27321946	NOT3_FAS11786	NOT3	92
27321947	NOT3_FAS11786	NOT3	80
27321948	NOT3_FAS11786	NOT3	132
27321949	NOT3_FAS11786	NOT3	63
27321950	NOT3_FAS11786	NOT3	21
27321951	NOT3_FAS11786	NOT3	123
27321952	NOT3_FAS11786	NOT3	47
27321953	NOT3_FAS11786	NOT3	105
27321954	NOT3_FAS11786	NOT3	75
27321955	NOT3_FAS11786	NOT3	104
27321956	NOT3_FAS11786	NOT3	40
27321957	NOT3_FAS11786	NOT3	93
27321958	NOT3_FAS11786	NOT3	51
27321959	NOT3_FAS11786	NOT3	127
27321960	NOT3_FAS11786	NOT3	39
27321961	NOT3_FAS11786	NOT3	88
27321962	NOT3_FAS11786	NOT3	175
27321963	NOT3_FAS11786	NOT3	27
27321964	NOT3_FAS11786	NOT3	38
27321965	NOT3_FAS11786	NOT3	49
27321966	NOT3_FAS11786	NOT3	47
27321967	NOT3_FAS11786	NOT3	155
27321968	NOT3_FAS11786	NOT3	101
27321969	NOT3_FAS11786	NOT3	54
27321970	NOT3_FAS11786	NOT3	154
27321971	NOT3_FAS11786	NOT3	23
27321972	NOT3_FAS11786	NOT3	110
27321973	NOT3_FAS11786	NOT3	128
27321974	NOT3_FAS11786	NOT3	96
27321975	NOT3_FAS11786	NOT3	59
27321976	NOT3_FAS11786	NOT3	57
27321977	NOT3_FAS11786	NOT3	109
27321978	NOT3_FAS11786	NOT3	79
27321979	NOT3_FAS11786	NOT3	189
27321980	NOT3_FAS11786	NOT3	66
27321981	NOT3_FAS11786	NOT3	70
27321982	NOT3_FAS11786	NOT3	117
27321983	NOT3_FAS11786	NOT3	148
27321984	NOT3_FAS11786	NOT3	56
27321985	NOT3_FAS11786	NOT3	115
27321986	NOT3_FAS11786	NOT3	98
27321987	NOT3_FAS11786	NOT3	14
27321988	NOT3_FAS11786	NOT3	103
27321989	NOT3_FAS11786	NOT3	83
27321990	NOT3_FAS11786	NOT3	27
27321991	NOT3_FAS11786	NOT3	33
27321992	NOT3_FAS11786	NOT3	172
27321993	NOT3_FAS11786	NOT3	80
27321994	NOT3_FAS11786	NOT3	139
27321995	NOT3_FAS11786	NOT3	25
27321996	NOT3_FAS11786	NOT3	79
27321997	NOT3_FAS11786	NOT3	64
27321998	NOT3_FAS11786	NOT3	140
27321999	NOT3_FAS11786	NOT3	150
27322000	NOT3_FAS11786	NOT3	78
27322001	NOT3_FAS11786	NOT3	143
27322002	NOT3_FAS11786	NOT3	81
27322003	NOT3_FAS11786	NOT3	59
27322004	NOT3_FAS11786	NOT3	130
27322005	NOT3_FAS11786	NOT3	48
27322006	NOT3_FAS11786	NOT3	129
27322007	NOT3_FAS11786	NOT3	67
27322008	NOT3_FAS11786	NOT3	93
27322009	NOT3_FAS11786	NOT3	141
27322010	NOT3_FAS11786	NOT3	87
27322011	NOT3_FAS11786	NOT3	63
27322012	NOT3_FAS11786	NOT3	140
27322013	NOT3_FAS11786	NOT3	43
27322014	NOT3_FAS11786	NOT3	111
27322015	NOT3_FAS11786	NOT3	75
27322016	NOT3_FAS11786	NOT3	53
27322017	NOT3_FAS11786	NOT3	65
27322018	NOT3_FAS11786	NOT3	68
27322019	NOT3_FAS11786	NOT3	100
27322020	NOT3_FAS11786	NOT3	114
27322021	NOT3_FAS11786	NOT3	126
27322022	NOT3_FAS11786	NOT3	62
27322023	NOT3_FAS11786	NOT3	58
27322024	NOT3_FAS11786	NOT3	166
27322025	NOT3_FAS11786	NOT3	28
27322026	NOT3_FAS11786	NOT3	26
27322027	NOT3_FAS11786	NOT3	78
27322028	NOT3_FAS11786	NOT3	145
27322029	NOT3_FAS11786	NOT3	88
27322030	NOT3_FAS11786	NOT3	127
27322031	NOT3_FAS11786	NOT3	102
27322032	NOT3_FAS11786	NOT3	43
27322033	NOT3_FAS11786	NOT3	104
27322034	NOT3_FAS11786	NOT3	91
27322035	NOT3_FAS11786	NOT3	59
27322036	NOT3_FAS11786	NOT3	126
27322037	NOT3_FAS11786	NOT3	129
27322038	NOT3_FAS11786	NOT3	63
27322039	NOT3_FAS11786	NOT3	73
27322040	NOT3_FAS11786	NOT3	148
27322041	NOT3_FAS11786	NOT3	30
27322042	NOT3_FAS11786	NOT3	86
27322043	NOT3_FAS11786	NOT3	69
27322044	NOT3_FAS11786	NOT3	91
27322045	NOT3_FAS11786	NOT3	108
27322046	NOT3_FAS11786	NOT3	63
27322047	NOT3_FAS11786	NOT3	76
27322048	NOT3_FAS11786	NOT3	38
27322049	NOT3_FAS11786	NOT3	58
27322050	NOT3_FAS11786	NOT3	181
27322051	NOT3_FAS11786	NOT3	75
27322052	NOT3_FAS11786	NOT3	26
27322053	NOT3_FAS11786	NOT3	69
27322054	NOT3_FAS11786	NOT3	26
27322055	NOT3_FAS11786	NOT3	46
27322056	NOT3_FAS11786	NOT3	108
27322057	NOT3_FAS11786	NOT3	100
27322058	NOT3_FAS11786	NOT3	97
27322059	NOT3_FAS11786	NOT3	105
27322060	NOT3_FAS11786	NOT3	94
27322061	NOT3_FAS11786	NOT3	45
27322062	NOT3_FAS11786	NOT3	95
27322063	NOT3_FAS11786	NOT3	12
27322064	NOT3_FAS11786	NOT3	194
27322065	NOT3_FAS11786	NOT3	58
27322066	NOT3_FAS11786	NOT3	127
27322067	NOT3_FAS11786	NOT3	37
27322068	NOT3_FAS11786	NOT3	79
27322069	NOT3_FAS11786	NOT3	107
27322070	NOT3_FAS11786	NOT3	35
27322071	NOT3_FAS11786	NOT3	52
27322072	NOT3_FAS11786	NOT3	52
27322073	NOT3_FAS11786	NOT3	170
27322074	NOT3_FAS11786	NOT3	90
27322075	NOT3_FAS11786	NOT3	100
27322076	NOT3_FAS11786	NOT3	84
27322077	NOT3_FAS11786	NOT3	19
27322078	NOT3_FAS11786	NOT3	40
27322079	NOT3_FAS11786	NOT3	132
27322080	NOT3_FAS11786	NOT3	42
27322081	NOT3_FAS11786	NOT3	113
27322082	NOT3_FAS11786	NOT3	52
27322083	NOT3_FAS11786	NOT3	158
27322084	NOT3_FAS11786	NOT3	73
27322085	NOT3_FAS11786	NOT3	141
27322086	NOT3_FAS11786	NOT3	76
27322087	NOT3_FAS11786	NOT3	105
27322088	NOT3_FAS11786	NOT3	106
27322089	NOT3_FAS11786	NOT3	38
27322090	NOT3_FAS11786	NOT3	96
27322091	NOT3_FAS11786	NOT3	60
27322092	NOT3_FAS11786	NOT3	14
27322093	NOT3_FAS11786	NOT3	99
27322094	NOT3_FAS11786	NOT3	117
27322095	NOT3_FAS11786	NOT3	61
27322096	NOT3_FAS11786	NOT3	95
27322097	NOT3_FAS11786	NOT3	83
27322098	NOT3_FAS11786	NOT3	70
27322099	NOT3_FAS11786	NOT3	141
27322100	NOT3_FAS11786	NOT3	44
27322101	NOT3_FAS11786	NOT3	184
27322102	NOT3_FAS11786	NOT3	63
27322103	NOT3_FAS11786	NOT3	66
27322104	NOT3_FAS11786	NOT3	120
27322105	NOT3_FAS11786	NOT3	87
27322106	NOT3_FAS11786	NOT3	114
27322107	NOT3_FAS11786	NOT3	37
27322108	NOT3_FAS11786	NOT3	113
27322109	NOT3_FAS11786	NOT3	154
27322110	NOT3_FAS11786	NOT3	91
27322111	NOT3_FAS11786	NOT3	87
27322112	NOT3_FAS11786	NOT3	90
27322113	NOT3_FAS11786	NOT3	87
27322114	NOT3_FAS11786	NOT3	106
27322115	NOT3_FAS11786	NOT3	82
27322116	NOT3_FAS11786	NOT3	157
27322117	NOT3_FAS11786	NOT3	83
27322118	NOT3_FAS11786	NOT3	87
27322119	NOT3_FAS11786	NOT3	94
27322120	NOT3_FAS11786	NOT3	41
27322121	NOT3_FAS11786	NOT3	29
27322122	NOT3_FAS11786	NOT3	96
27322123	NOT3_FAS11786	NOT3	108
27322124	NOT3_FAS11786	NOT3	8
27322125	NOT3_FAS11786	NOT3	24
27322126	NOT3_FAS11786	NOT3	78
27322127	NOT3_FAS11786	NOT3	114
27322128	NOT3_FAS11786	NOT3	77
27322129	NOT3_FAS11786	NOT3	91
27322130	NOT3_FAS11786	NOT3	157
27322131	NOT3_FAS11786	NOT3	68
27322132	NOT3_FAS11786	NOT3	102
27322133	NOT3_FAS11786	NOT3	43
27322134	NOT3_FAS11786	NOT3	103
27322135	NOT3_FAS11786	NOT3	53
27322136	NOT3_FAS11786	NOT3	34
27322137	NOT3_FAS11786	NOT3	79
27322138	NOT3_FAS11786	NOT3	75
27322139	NOT3_FAS11786	NOT3	182
27322140	NOT3_FAS11786	NOT3	51
27322141	NOT3_FAS11786	NOT3	101
27322142	NOT3_FAS11786	NOT3	45
27322143	NOT3_FAS11786	NOT3	85
27322144	NOT3_FAS11786	NOT3	87
27322145	NOT3_FAS11786	NOT3	48
27322146	NOT3_FAS11786	NOT3	120
27322147	NOT3_FAS11786	NOT3	71
27322148	NOT3_FAS11786	NOT3	21
27322149	NOT3_FAS11786	NOT3	102
27322150	NOT3_FAS11786	NOT3	122
27322151	NOT3_FAS11786	NOT3	88
27322152	NOT3_FAS11786	NOT3	87
27322153	NOT3_FAS11786	NOT3	112
27322154	NOT3_FAS11786	NOT3	81
27322155	NOT3_FAS11786	NOT3	69
27322156	NOT3_FAS11786	NOT3	115
27322157	NOT3_FAS11786	NOT3	87
27322158	NOT3_FAS11786	NOT3	85
27322159	NOT3_FAS11786	NOT3	179
27322160	NOT3_FAS11786	NOT3	131
27322161	NOT3_FAS11786	NOT3	14
27322162	NOT3_FAS11786	NOT3	78
27322163	NOT3_FAS11786	NOT3	95
27322164	NOT3_FAS11786	NOT3	28
27322165	NOT3_FAS11786	NOT3	71
27322166	NOT3_FAS11786	NOT3	112
27322167	NOT3_FAS11786	NOT3	27
27322168	NOT3_FAS11786	NOT3	137
27322169	NOT3_FAS11786	NOT3	73
27322170	NOT3_FAS11786	NOT3	111
27322171	NOT3_FAS11786	NOT3	109
27322172	NOT3_FAS11786	NOT3	95
27322173	NOT3_FAS11786	NOT3	120
27322174	NOT3_FAS11786	NOT3	36
27322175	NOT3_FAS11786	NOT3	118
27322176	NOT3_FAS11786	NOT3	48
27322177	NOT3_FAS11786	NOT3	89
27322178	NOT3_FAS11786	NOT3	108
27322179	NOT3_FAS11786	NOT3	130
27322180	NOT3_FAS11786	NOT3	136
27322181	NOT3_FAS11786	NOT3	94
27322182	NOT3_FAS11786	NOT3	67
27322183	NOT3_FAS11786	NOT3	110
27322184	NOT3_FAS11786	NOT3	60
27322185	NOT3_FAS11786	NOT3	110
27322186	NOT3_FAS11786	NOT3	35
27322187	NOT3_FAS11786	NOT3	118
27322188	NOT3_FAS11786	NOT3	16
27322189	NOT3_FAS11786	NOT3	145
27322190	NOT3_FAS11786	NOT3	150
27322191	NOT3_FAS11786	NOT3	37
27322192	NOT3_FAS11786	NOT3	97
27322193	NOT3_FAS11786	NOT3	39
27322194	NOT3_FAS11786	NOT3	131
27322195	NOT3_FAS11786	NOT3	130
27322196	NOT3_FAS11786	NOT3	42
27322197	NOT3_FAS11786	NOT3	29
27322198	NOT3_FAS11786	NOT3	24
27322199	NOT3_FAS11786	NOT3	74
27322200	NOT3_FAS11786	NOT3	100
27322201	NOT3_FAS11786	NOT3	63
27322202	NOT3_FAS11786	NOT3	53
27322203	NOT3_FAS11786	NOT3	93
27322204	NOT3_FAS11786	NOT3	105
27322205	NOT3_FAS11786	NOT3	57
27322206	NOT3_FAS11786	NOT3	17
27322207	NOT3_FAS11786	NOT3	91
27322208	NOT3_FAS11786	NOT3	87
27322209	NOT3_FAS11786	NOT3	107
27322210	NOT3_FAS11786	NOT3	35
27322211	NOT3_FAS11786	NOT3	122
27322212	NOT3_FAS11786	NOT3	70
27322213	NOT3_FAS11786	NOT3	61
27322214	NOT3_FAS11786	NOT3	28
27322215	NOT3_FAS11786	NOT3	86
27322216	NOT3_FAS11786	NOT3	125
27322217	NOT3_FAS11786	NOT3	69
27322218	NOT3_FAS11786	NOT3	76
27322219	NOT3_FAS11786	NOT3	88
27322220	NOT3_FAS11786	NOT3	81
27322221	NOT3_FAS11786	NOT3	74
27322222	NOT3_FAS11786	NOT3	45
27322223	NOT3_FAS11786	NOT3	109
27322224	NOT3_FAS11786	NOT3	150
27322225	NOT3_FAS11786	NOT3	34
27322226	NOT3_FAS11786	NOT3	111
27322227	NOT3_FAS11786	NOT3	74
27322228	NOT3_FAS11786	NOT3	43
27322229	NOT3_FAS11786	NOT3	60
27322230	NOT3_FAS11786	NOT3	88
27322231	NOT3_FAS11786	NOT3	85
27322232	NOT3_FAS11786	NOT3	40
27322233	NOT3_FAS11786	NOT3	84
27322234	NOT3_FAS11786	NOT3	125
27322235	NOT3_FAS11786	NOT3	136
27322236	NOT3_FAS11786	NOT3	53
27322237	NOT3_FAS11786	NOT3	93
27322238	NOT3_FAS11786	NOT3	75
27322239	NOT3_FAS11786	NOT3	29
27322240	NOT3_FAS11786	NOT3	49
27322241	NOT3_FAS11786	NOT3	117
27322242	NOT3_FAS11786	NOT3	53
27322243	NOT3_FAS11786	NOT3	42
27322244	NOT3_FAS11786	NOT3	94
27322245	NOT3_FAS11786	NOT3	31
27322246	NOT3_FAS11786	NOT3	86
27322247	NOT3_FAS11786	NOT3	71
27322248	NOT3_FAS11786	NOT3	93
27322249	NOT3_FAS11786	NOT3	49
27322250	NOT3_FAS11786	NOT3	70
27322251	NOT3_FAS11786	NOT3	105
27322252	NOT3_FAS11786	NOT3	67
27322253	NOT3_FAS11786	NOT3	67
27322254	NOT3_FAS11786	NOT3	86
27322255	NOT3_FAS11786	NOT3	98
27322256	NOT3_FAS11786	NOT3	104
27322257	NOT3_FAS11786	NOT3	135
27322258	NOT3_FAS11786	NOT3	87
27322259	NOT3_FAS11786	NOT3	81
27322260	NOT3_FAS11786	NOT3	56
27322261	NOT3_FAS11786	NOT3	60
27322262	NOT3_FAS11786	NOT3	41
27322263	NOT3_FAS11786	NOT3	103
27322264	NOT3_FAS11786	NOT3	73
27322265	NOT3_FAS11786	NOT3	47
27322266	NOT3_FAS11786	NOT3	32
27322267	NOT3_FAS11786	NOT3	64
27322268	NOT3_FAS11786	NOT3	129
27322269	NOT3_FAS11786	NOT3	151
27322270	NOT3_FAS11786	NOT3	90
27322271	NOT3_FAS11786	NOT3	85
27322272	NOT3_FAS11786	NOT3	82
27322273	NOT3_FAS11786	NOT3	48
27322274	NOT3_FAS11786	NOT3	119
27322275	NOT3_FAS11786	NOT3	48
27322276	NOT3_FAS11786	NOT3	48
27322277	NOT3_FAS11786	NOT3	48
27322278	NOT3_FAS11786	NOT3	100
27322279	NOT3_FAS11786	NOT3	51
27322280	NOT3_FAS11786	NOT3	80
27322281	NOT3_FAS11786	NOT3	35
27322282	NOT3_FAS11786	NOT3	137
27322283	NOT3_FAS11786	NOT3	101
27322284	NOT3_FAS11786	NOT3	120
27322285	NOT3_FAS11786	NOT3	99
27322286	NOT3_FAS11786	NOT3	79
27322287	NOT3_FAS11786	NOT3	74
27322288	NOT3_FAS11786	NOT3	54
27322289	NOT3_FAS11786	NOT3	109
27322290	NOT3_FAS11786	NOT3	49
27322291	NOT3_FAS11786	NOT3	141
27322292	NOT3_FAS11786	NOT3	65
27322293	NOT3_FAS11786	NOT3	16
27322294	NOT3_FAS11786	NOT3	58
27322295	NOT3_FAS11786	NOT3	94
27322296	NOT3_FAS11786	NOT3	42
27322297	NOT3_FAS11786	NOT3	108
27322298	NOT3_FAS11786	NOT3	16
27322299	NOT3_FAS11786	NOT3	47
27322300	NOT3_FAS11786	NOT3	60
27322301	NOT3_FAS11786	NOT3	141
27322302	NOT3_FAS11786	NOT3	44
27322303	NOT3_FAS11786	NOT3	139
27322304	NOT3_FAS11786	NOT3	49
27322305	NOT3_FAS11786	NOT3	160
27322306	NOT3_FAS11786	NOT3	87
27322307	NOT3_FAS11786	NOT3	72
27322308	NOT3_FAS11786	NOT3	53
27322309	NOT3_FAS11786	NOT3	177
27322310	NOT3_FAS11786	NOT3	19
27322311	NOT3_FAS11786	NOT3	106
27322312	NOT3_FAS11786	NOT3	48
27322313	NOT3_FAS11786	NOT3	66
27322314	NOT3_FAS11786	NOT3	95
27322315	NOT3_FAS11786	NOT3	72
27322316	NOT3_FAS11786	NOT3	88
27322317	NOT3_FAS11786	NOT3	86
27322318	NOT3_FAS11786	NOT3	194
27322319	NOT3_FAS11786	NOT3	110
27322320	NOT3_FAS11786	NOT3	175
27322321	NOT3_FAS11786	NOT3	127
27322322	NOT3_FAS11786	NOT3	119
27322323	NOT3_FAS11786	NOT3	121
27322324	NOT3_FAS11786	NOT3	70
27322325	NOT3_FAS11786	NOT3	58
27322326	NOT3_FAS11786	NOT3	101
27322327	NOT3_FAS11786	NOT3	131
27322328	NOT3_FAS11786	NOT3	34
27322329	NOT3_FAS11786	NOT3	92
27322330	NOT3_FAS11786	NOT3	51
27322331	NOT3_FAS11786	NOT3	52
27322332	NOT3_FAS11786	NOT3	74
27322333	NOT3_FAS11786	NOT3	111
27322334	NOT3_FAS11786	NOT3	106
27322335	NOT3_FAS11786	NOT3	17
27322336	NOT3_FAS11786	NOT3	122
27322337	NOT3_FAS11786	NOT3	79
27322338	NOT3_FAS11786	NOT3	179
27322339	NOT3_FAS11786	NOT3	42
27322340	NOT3_FAS11786	NOT3	146
27322341	NOT3_FAS11786	NOT3	120
27322342	NOT3_FAS11786	NOT3	70
27322343	NOT3_FAS11786	NOT3	50
27322344	NOT3_FAS11786	NOT3	40
27322345	NOT3_FAS11786	NOT3	33
27322346	NOT3_FAS11786	NOT3	115
27322347	NOT3_FAS11786	NOT3	48
27322348	NOT3_FAS11786	NOT3	117
27322349	NOT3_FAS11786	NOT3	63
27322350	NOT3_FAS11786	NOT3	48
27322351	NOT3_FAS11786	NOT3	105
27322352	NOT3_FAS11786	NOT3	73
27322353	NOT3_FAS11786	NOT3	62
27322354	NOT3_FAS11786	NOT3	31
27322355	NOT3_FAS11786	NOT3	33
27322356	NOT3_FAS11786	NOT3	36
27322357	NOT3_FAS11786	NOT3	105
27322358	NOT3_FAS11786	NOT3	55
27322359	NOT3_FAS11786	NOT3	59
27322360	NOT3_FAS11786	NOT3	99
27322361	NOT3_FAS11786	NOT3	73
27322362	NOT3_FAS11786	NOT3	35
27322363	NOT3_FAS11786	NOT3	88
27322364	NOT3_FAS11786	NOT3	258
27322365	NOT3_FAS11786	NOT3	76
27322366	NOT3_FAS11786	NOT3	113
27322367	NOT3_FAS11786	NOT3	112
27322368	NOT3_FAS11786	NOT3	130
27322369	NOT3_FAS11786	NOT3	150
27322370	NOT3_FAS11786	NOT3	72
27322371	NOT3_FAS11786	NOT3	131
27322372	NOT3_FAS11786	NOT3	101
27322373	NOT3_FAS11786	NOT3	108
27322374	NOT3_FAS11786	NOT3	135
27322375	NOT3_FAS11786	NOT3	91
27322376	NOT3_FAS11786	NOT3	100
27322377	NOT3_FAS11786	NOT3	132
27322378	NOT3_FAS11786	NOT3	44
27322379	NOT3_FAS11786	NOT3	106
27322380	NOT3_FAS11786	NOT3	193
27322381	NOT3_FAS11786	NOT3	63
27322382	NOT3_FAS11786	NOT3	87
27322383	NOT3_FAS11786	NOT3	58
27322384	NOT3_FAS11786	NOT3	61
27322385	NOT3_FAS11786	NOT3	118
27322386	NOT3_FAS11786	NOT3	102
27322387	NOT3_FAS11786	NOT3	34
27322388	NOT3_FAS11786	NOT3	120
27322389	NOT3_FAS11786	NOT3	221
27322390	NOT3_FAS11786	NOT3	55
27322391	NOT3_FAS11786	NOT3	134
27322392	NOT3_FAS11786	NOT3	83
27322393	NOT3_FAS11786	NOT3	141
27322394	NOT3_FAS11786	NOT3	153
27322395	NOT3_FAS11786	NOT3	97
27322396	NOT3_FAS11786	NOT3	52
27322397	NOT3_FAS11786	NOT3	101
27322398	NOT3_FAS11786	NOT3	100
27322399	NOT3_FAS11786	NOT3	80
27322400	NOT3_FAS11786	NOT3	117
27322401	NOT3_FAS11786	NOT3	141
27322402	NOT3_FAS11786	NOT3	46
27322403	NOT3_FAS11786	NOT3	17
27322404	NOT3_FAS11786	NOT3	102
27322405	NOT3_FAS11786	NOT3	48
27322406	NOT3_FAS11786	NOT3	90
27322407	NOT3_FAS11786	NOT3	116
27322408	NOT3_FAS11786	NOT3	144
27322409	NOT3_FAS11786	NOT3	57
27322410	NOT3_FAS11786	NOT3	164
27322411	NOT3_FAS11786	NOT3	128
27322412	NOT3_FAS11786	NOT3	25
27322413	NOT3_FAS11786	NOT3	58
27322414	NOT3_FAS11786	NOT3	48
27322415	NOT3_FAS11786	NOT3	108
27322416	NOT3_FAS11786	NOT3	87
27322417	NOT3_FAS11786	NOT3	54
27322418	NOT3_FAS11786	NOT3	168
27322419	NOT3_FAS11786	NOT3	103
27322420	NOT3_FAS11786	NOT3	116
27322421	NOT3_FAS11786	NOT3	80
27322422	NOT3_FAS11786	NOT3	39
27322423	NOT3_FAS11786	NOT3	153
27322424	NOT3_FAS11786	NOT3	143
27322425	NOT3_FAS11786	NOT3	61
27322426	NOT3_FAS11786	NOT3	103
27322427	NOT3_FAS11786	NOT3	161
27322428	NOT3_FAS11786	NOT3	102
27322429	NOT3_FAS11786	NOT3	47
27322430	NOT3_FAS11786	NOT3	118
27322431	NOT3_FAS11786	NOT3	84
27322432	NOT3_FAS11786	NOT3	91
27322433	NOT3_FAS11786	NOT3	114
27322434	NOT3_FAS11786	NOT3	135
27322435	NOT3_FAS11786	NOT3	183
27322436	NOT3_FAS11786	NOT3	118
27322437	NOT3_FAS11786	NOT3	51
27322438	NOT3_FAS11786	NOT3	47
27322439	NOT3_FAS11786	NOT3	114
27322440	NOT3_FAS11786	NOT3	117
27322441	NOT3_FAS11786	NOT3	93
27322442	NOT3_FAS11786	NOT3	154
27322443	NOT3_FAS11786	NOT3	129
27322444	NOT3_FAS11786	NOT3	98
27322445	NOT3_FAS11786	NOT3	68
27322446	NOT3_FAS11786	NOT3	40
27322447	NOT3_FAS11786	NOT3	36
27322448	NOT3_FAS11786	NOT3	86
27322449	NOT3_FAS11786	NOT3	129
27322450	NOT3_FAS11786	NOT3	94
27322451	NOT3_FAS11786	NOT3	75
27322452	NOT3_FAS11786	NOT3	81
27322453	NOT3_FAS11786	NOT3	29
27322454	NOT3_FAS11786	NOT3	86
27322455	NOT3_FAS11786	NOT3	53
27322456	NOT3_FAS11786	NOT3	82
27322457	NOT3_FAS11786	NOT3	179
27322458	NOT3_FAS11786	NOT3	81
27322459	NOT3_FAS11786	NOT3	168
27322460	NOT3_FAS11786	NOT3	76
27322461	NOT3_FAS11786	NOT3	31
27322462	NOT3_FAS11786	NOT3	34
27322463	NOT3_FAS11786	NOT3	106
27322464	NOT3_FAS11786	NOT3	118
27322465	NOT3_FAS11786	NOT3	41
27322466	NOT3_FAS11786	NOT3	34
27322467	NOT3_FAS11786	NOT3	43
27322468	NOT3_FAS11786	NOT3	171
27322469	NOT3_FAS11786	NOT3	155
27322470	NOT3_FAS11786	NOT3	62
27322471	NOT3_FAS11786	NOT3	36
27322472	NOT3_FAS11786	NOT3	139
27322473	NOT3_FAS11786	NOT3	126
27322474	NOT3_FAS11786	NOT3	142
27322475	NOT3_FAS11786	NOT3	48
27322476	NOT3_FAS11786	NOT3	96
27322477	NOT3_FAS11786	NOT3	28
27322478	NOT3_FAS11786	NOT3	116
27322479	NOT3_FAS11786	NOT3	94
27322480	NOT3_FAS11786	NOT3	114
27322481	NOT3_FAS11786	NOT3	188
27322482	NOT3_FAS11786	NOT3	114
27322483	NOT3_FAS11786	NOT3	37
27322484	NOT3_FAS11786	NOT3	84
27322485	NOT3_FAS11786	NOT3	20
27322486	NOT3_FAS11786	NOT3	38
27322487	NOT3_FAS11786	NOT3	120
27322488	NOT3_FAS11786	NOT3	114
27322489	NOT3_FAS11786	NOT3	132
27322490	NOT3_FAS11786	NOT3	128
27322491	NOT3_FAS11786	NOT3	177
27322492	NOT3_FAS11786	NOT3	136
27322493	NOT3_FAS11786	NOT3	26
27322494	NOT3_FAS11786	NOT3	63
27322495	NOT3_FAS11786	NOT3	32
27322496	NOT3_FAS11786	NOT3	71
27322497	NOT3_FAS11786	NOT3	80
27322498	NOT3_FAS11786	NOT3	184
27322499	NOT3_FAS11786	NOT3	111
27322500	NOT3_FAS11786	NOT3	78
27322501	NOT3_FAS11786	NOT3	53
27322502	NOT3_FAS11786	NOT3	96
27322503	NOT3_FAS11786	NOT3	75
27322504	NOT3_FAS11786	NOT3	149
27322505	NOT3_FAS11786	NOT3	9
27322506	NOT3_FAS11786	NOT3	94
27322507	NOT3_FAS11786	NOT3	134
27322508	NOT3_FAS11786	NOT3	172
27322509	NOT3_FAS11786	NOT3	181
27322510	NOT3_FAS11786	NOT3	90
27322511	NOT3_FAS11786	NOT3	77
27322512	NOT3_FAS11786	NOT3	74
27322513	NOT3_FAS11786	NOT3	58
27322514	NOT3_FAS11786	NOT3	106
27322515	NOT3_FAS11786	NOT3	67
27322516	NOT3_FAS11786	NOT3	171
27322517	NOT3_FAS11786	NOT3	32
27322518	NOT3_FAS11786	NOT3	140
27322519	NOT3_FAS11786	NOT3	68
27322520	NOT3_FAS11786	NOT3	154
27322521	NOT3_FAS11786	NOT3	68
27322522	NOT3_FAS11786	NOT3	39
27322523	NOT3_FAS11786	NOT3	125
27322524	NOT3_FAS11786	NOT3	100
27322525	NOT3_FAS11786	NOT3	44
27322526	NOT3_FAS11786	NOT3	90
27322527	NOT3_FAS11786	NOT3	150
27322528	NOT3_FAS11786	NOT3	120
27322529	NOT3_FAS11786	NOT3	44
27322530	NOT3_FAS11786	NOT3	109
27322531	NOT3_FAS11786	NOT3	56
27322532	NOT3_FAS11786	NOT3	109
27322533	NOT3_FAS11786	NOT3	39
27322534	NOT3_FAS11786	NOT3	76
27322535	NOT3_FAS11786	NOT3	60
27322536	NOT3_FAS11786	NOT3	108
27322537	NOT3_FAS11786	NOT3	118
27322538	NOT3_FAS11786	NOT3	38
27322539	NOT3_FAS11786	NOT3	73
27322540	NOT3_FAS11786	NOT3	168
27322541	NOT3_FAS11786	NOT3	12
27322542	NOT3_FAS11786	NOT3	141
27322543	NOT3_FAS11786	NOT3	56
27322544	NOT3_FAS11786	NOT3	73
27322545	NOT3_FAS11786	NOT3	87
27322546	NOT3_FAS11786	NOT3	133
27322547	NOT3_FAS11786	NOT3	60
27322548	NOT3_FAS11786	NOT3	144
27322549	NOT3_FAS11786	NOT3	71
27322550	NOT3_FAS11786	NOT3	66
27322551	NOT3_FAS11786	NOT3	80
27322552	NOT3_FAS11786	NOT3	119
27322553	NOT3_FAS11786	NOT3	50
27322554	NOT3_FAS11786	NOT3	66
27322555	NOT3_FAS11786	NOT3	57
27322556	NOT3_FAS11786	NOT3	41
27322557	NOT3_FAS11786	NOT3	174
27322558	NOT3_FAS11786	NOT3	46
27322559	NOT3_FAS11786	NOT3	75
27322560	NOT3_FAS11786	NOT3	34
27322561	NOT3_FAS11786	NOT3	151
27322562	NOT3_FAS11786	NOT3	53
27322563	NOT3_FAS11786	NOT3	146
27322564	NOT3_FAS11786	NOT3	79
27322565	NOT3_FAS11786	NOT3	58
27322566	NOT3_FAS11786	NOT3	89
27322567	NOT3_FAS11786	NOT3	105
27322568	NOT3_FAS11786	NOT3	78
27322569	NOT3_FAS11786	NOT3	125
27322570	NOT3_FAS11786	NOT3	69
27322571	NOT3_FAS11786	NOT3	39
27322572	NOT3_FAS11786	NOT3	123
27322573	NOT3_FAS11786	NOT3	93
27322574	NOT3_FAS11786	NOT3	234
27322575	NOT3_FAS11786	NOT3	124
27322576	NOT3_FAS11786	NOT3	62
27322577	NOT3_FAS11786	NOT3	68
27322578	NOT3_FAS11786	NOT3	68
27322579	NOT3_FAS11786	NOT3	130
27322580	NOT3_FAS11786	NOT3	128
27322581	NOT3_FAS11786	NOT3	172
27322582	NOT3_FAS11786	NOT3	47
27322583	NOT3_FAS11786	NOT3	118
27322584	NOT3_FAS11786	NOT3	167
27322585	NOT3_FAS11786	NOT3	104
27322586	NOT3_FAS11786	NOT3	59
27322587	NOT3_FAS11786	NOT3	37
27322588	NOT3_FAS11786	NOT3	132
27322589	NOT3_FAS11786	NOT3	51
27322590	NOT3_FAS11786	NOT3	118
27322591	NOT3_FAS11786	NOT3	120
27322592	NOT3_FAS11786	NOT3	89
27322593	NOT3_FAS11786	NOT3	68
27322594	NOT3_FAS11786	NOT3	66
27322595	NOT3_FAS11786	NOT3	21
27322596	NOT3_FAS11786	NOT3	41
27322597	NOT3_FAS11786	NOT3	102
27322598	NOT3_FAS11786	NOT3	29
27322599	NOT3_FAS11786	NOT3	25
27322600	NOT3_FAS11786	NOT3	189
27322601	NOT3_FAS11786	NOT3	108
27322602	NOT3_FAS11786	NOT3	56
27322603	NOT3_FAS11786	NOT3	106
27322604	NOT3_FAS11786	NOT3	108
27322605	NOT3_FAS11786	NOT3	47
27322606	NOT3_FAS11786	NOT3	160
27322607	NOT3_FAS11786	NOT3	80
27322608	NOT3_FAS11786	NOT3	144
27322609	NOT3_FAS11786	NOT3	88
27322610	NOT3_FAS11786	NOT3	78
27322611	NOT3_FAS11786	NOT3	144
27322612	NOT3_FAS11786	NOT3	80
27322613	NOT3_FAS11786	NOT3	35
27322614	NOT3_FAS11786	NOT3	143
27322615	NOT3_FAS11786	NOT3	87
27322616	NOT3_FAS11786	NOT3	66
27322617	NOT3_FAS11786	NOT3	88
27322618	NOT3_FAS11786	NOT3	64
27322619	NOT3_FAS11786	NOT3	30
27322620	NOT3_FAS11786	NOT3	99
27322621	NOT3_FAS11786	NOT3	64
27322622	NOT3_FAS11786	NOT3	12
27322623	NOT3_FAS11786	NOT3	167
27322624	NOT3_FAS11786	NOT3	127
27322625	NOT3_FAS11786	NOT3	153
27322626	NOT3_FAS11786	NOT3	69
27322627	NOT3_FAS11786	NOT3	71
27322628	NOT3_FAS11786	NOT3	157
27322629	NOT3_FAS11786	NOT3	129
27322630	NOT3_FAS11786	NOT3	22
27322631	NOT3_FAS11786	NOT3	51
27322632	NOT3_FAS11786	NOT3	49
27322633	NOT3_FAS11786	NOT3	97
27322634	NOT3_FAS11786	NOT3	51
27322635	NOT3_FAS11786	NOT3	198
27322636	NOT3_FAS11786	NOT3	216
27322637	NOT3_FAS11786	NOT3	97
27322638	NOT3_FAS11786	NOT3	96
27322639	NOT3_FAS11786	NOT3	103
27322640	NOT3_FAS11786	NOT3	181
27322641	NOT3_FAS11786	NOT3	173
27322642	NOT3_FAS11786	NOT3	35
27322643	NOT3_FAS11786	NOT3	119
27322644	NOT3_FAS11786	NOT3	125
27322645	NOT3_FAS11786	NOT3	99
27322646	NOT3_FAS11786	NOT3	66
27322647	NOT3_FAS11786	NOT3	95
27322648	NOT3_FAS11786	NOT3	86
27322649	NOT3_FAS11786	NOT3	86
27322650	NOT3_FAS11786	NOT3	74
27322651	NOT3_FAS11786	NOT3	171
27322652	NOT3_FAS11786	NOT3	139
27322653	NOT3_FAS11786	NOT3	87
27322654	NOT3_FAS11786	NOT3	102
27322655	NOT3_FAS11786	NOT3	68
27322656	NOT3_FAS11786	NOT3	78
27322657	NOT3_FAS11786	NOT3	111
27322658	NOT3_FAS11786	NOT3	55
27322659	NOT3_FAS11786	NOT3	141
27322660	NOT3_FAS11786	NOT3	29
27322661	NOT3_FAS11786	NOT3	89
27322662	NOT3_FAS11786	NOT3	141
27322663	NOT3_FAS11786	NOT3	100
27322664	NOT3_FAS11786	NOT3	38
27322665	NOT3_FAS11786	NOT3	67
27322666	NOT3_FAS11786	NOT3	164
27322667	NOT3_FAS11786	NOT3	65
27322668	NOT3_FAS11786	NOT3	197
27322669	NOT3_FAS11786	NOT3	143
27322670	NOT3_FAS11786	NOT3	100
27322671	NOT3_FAS11786	NOT3	139
27322672	NOT3_FAS11786	NOT3	29
27322673	NOT3_FAS11786	NOT3	8
27322674	NOT3_FAS11786	NOT3	119
27322675	NOT3_FAS11786	NOT3	121
27322676	NOT3_FAS11786	NOT3	88
27322677	NOT3_FAS11786	NOT3	40
27322678	NOT3_FAS11786	NOT3	25
27322679	NOT3_FAS11786	NOT3	42
27322680	NOT3_FAS11786	NOT3	36
27322681	NOT3_FAS11786	NOT3	41
27322682	NOT3_FAS11786	NOT3	17
27322683	NOT3_FAS11786	NOT3	134
27322684	NOT3_FAS11786	NOT3	183
27322685	NOT3_FAS11786	NOT3	74
27322686	NOT3_FAS11786	NOT3	115
27322687	NOT3_FAS11786	NOT3	108
27322688	NOT3_FAS11786	NOT3	210
27322689	NOT3_FAS11786	NOT3	70
27322690	NOT3_FAS11786	NOT3	100
27322691	NOT3_FAS11786	NOT3	140
27322692	NOT3_FAS11786	NOT3	62
27322693	NOT3_FAS11786	NOT3	92
27322694	NOT3_FAS11786	NOT3	128
27322695	NOT3_FAS11786	NOT3	83
27322696	NOT3_FAS11786	NOT3	77
27322697	NOT3_FAS11786	NOT3	130
27322698	NOT3_FAS11786	NOT3	113
27322699	NOT3_FAS11786	NOT3	114
27322700	NOT3_FAS11786	NOT3	49
27322701	NOT3_FAS11786	NOT3	53
27322702	NOT3_FAS11786	NOT3	120
27322703	NOT3_FAS11786	NOT3	15
27322704	NOT3_FAS11786	NOT3	197
27322705	NOT3_FAS11786	NOT3	91
27322706	NOT3_FAS11786	NOT3	12
27322707	NOT3_FAS11786	NOT3	84
27322708	NOT3_FAS11786	NOT3	89
27322709	NOT3_FAS11786	NOT3	191
27322710	NOT3_FAS11786	NOT3	77
27322711	NOT3_FAS11786	NOT3	109
27322712	NOT3_FAS11786	NOT3	180
27322713	NOT3_FAS11786	NOT3	76
27322714	NOT3_FAS11786	NOT3	98
27322715	NOT3_FAS11786	NOT3	65
27322716	NOT3_FAS11786	NOT3	39
27322717	NOT3_FAS11786	NOT3	201
27322718	NOT3_FAS11786	NOT3	99
27322719	NOT3_FAS11786	NOT3	87
27322720	NOT3_FAS11786	NOT3	93
27322721	NOT3_FAS11786	NOT3	77
27322722	NOT3_FAS11786	NOT3	97
27322723	NOT3_FAS11786	NOT3	87
27322724	NOT3_FAS11786	NOT3	107
27322725	NOT3_FAS11786	NOT3	109
27322726	NOT3_FAS11786	NOT3	76
27322727	NOT3_FAS11786	NOT3	109
27322728	NOT3_FAS11786	NOT3	72
27322729	NOT3_FAS11786	NOT3	84
27322730	NOT3_FAS11786	NOT3	71
27322731	NOT3_FAS11786	NOT3	40
27322732	NOT3_FAS11786	NOT3	73
27322733	NOT3_FAS11786	NOT3	49
27322734	NOT3_FAS11786	NOT3	74
27322735	NOT3_FAS11786	NOT3	136
27322736	NOT3_FAS11786	NOT3	72
27322737	NOT3_FAS11786	NOT3	53
27322738	NOT3_FAS11786	NOT3	65
27322739	NOT3_FAS11786	NOT3	88
27322740	NOT3_FAS11786	NOT3	159
27322741	NOT3_FAS11786	NOT3	72
27322742	NOT3_FAS11786	NOT3	84
27322743	NOT3_FAS11786	NOT3	19
27322744	NOT3_FAS11786	NOT3	185
27322745	NOT3_FAS11786	NOT3	78
27322746	NOT3_FAS11786	NOT3	141
27322747	NOT3_FAS11786	NOT3	88
27322748	NOT3_FAS11786	NOT3	35
27322749	NOT3_FAS11786	NOT3	43
27322750	NOT3_FAS11786	NOT3	93
27322751	NOT3_FAS11786	NOT3	78
27322752	NOT3_FAS11786	NOT3	169
27322753	NOT3_FAS11786	NOT3	97
27322754	NOT3_FAS11786	NOT3	69
27322755	NOT3_FAS11786	NOT3	75
27322756	NOT3_FAS11786	NOT3	56
27322757	NOT3_FAS11786	NOT3	92
27322758	NOT3_FAS11786	NOT3	89
27322759	NOT3_FAS11786	NOT3	56
27322760	NOT3_FAS11786	NOT3	94
27322761	NOT3_FAS11786	NOT3	37
27322762	NOT3_FAS11786	NOT3	79
27322763	NOT3_FAS11786	NOT3	105
27322764	NOT3_FAS11786	NOT3	85
27322765	NOT3_FAS11786	NOT3	98
27322766	NOT3_FAS11786	NOT3	57
27322767	NOT3_FAS11786	NOT3	129
27322768	NOT3_FAS11786	NOT3	64
27322769	NOT3_FAS11786	NOT3	34
27322770	NOT3_FAS11786	NOT3	36
27322771	NOT3_FAS11786	NOT3	105
27322772	NOT3_FAS11786	NOT3	43
27322773	NOT3_FAS11786	NOT3	8
27322774	NOT3_FAS11786	NOT3	163
27322775	NOT3_FAS11786	NOT3	52
27322776	NOT3_FAS11786	NOT3	47
27322777	NOT3_FAS11786	NOT3	76
27322778	NOT3_FAS11786	NOT3	146
27322779	NOT3_FAS11786	NOT3	94
27322780	NOT3_FAS11786	NOT3	56
27322781	NOT3_FAS11786	NOT3	36
27322782	NOT3_FAS11786	NOT3	16
27322783	NOT3_FAS11786	NOT3	55
27322784	NOT3_FAS11786	NOT3	124
27322785	NOT3_FAS11786	NOT3	105
27322786	NOT3_FAS11786	NOT3	100
27322787	NOT3_FAS11786	NOT3	151
27322788	NOT3_FAS11786	NOT3	128
27322789	NOT3_FAS11786	NOT3	126
27322790	NOT3_FAS11786	NOT3	59
27322791	NOT3_FAS11786	NOT3	135
27322792	NOT3_FAS11786	NOT3	66
27322793	NOT3_FAS11786	NOT3	83
27322794	NOT3_FAS11786	NOT3	122
27322795	NOT3_FAS11786	NOT3	58
27322796	NOT3_FAS11786	NOT3	55
27322797	NOT3_FAS11786	NOT3	173
27322798	NOT3_FAS11786	NOT3	93
27322799	NOT3_FAS11786	NOT3	84
27322800	NOT3_FAS11786	NOT3	24
27322801	NOT3_FAS11786	NOT3	22
27322802	NOT3_FAS11786	NOT3	84
27322803	NOT3_FAS11786	NOT3	134
27322804	NOT3_FAS11786	NOT3	186
27322805	NOT3_FAS11786	NOT3	41
27322806	NOT3_FAS11786	NOT3	68
27322807	NOT3_FAS11786	NOT3	72
27322808	NOT3_FAS11786	NOT3	105
27322809	NOT3_FAS11786	NOT3	126
27322810	NOT3_FAS11786	NOT3	126
27322811	NOT3_FAS11786	NOT3	106
27322812	NOT3_FAS11786	NOT3	43
27322813	NOT3_FAS11786	NOT3	102
27322814	NOT3_FAS11786	NOT3	107
27322815	NOT3_FAS11786	NOT3	52
27322816	NOT3_FAS11786	NOT3	265
27322817	NOT3_FAS11786	NOT3	91
27322818	NOT3_FAS11786	NOT3	87
27322819	NOT3_FAS11786	NOT3	117
27322820	NOT3_FAS11786	NOT3	46
27322821	NOT3_FAS11786	NOT3	96
27322822	NOT3_FAS11786	NOT3	52
27322823	NOT3_FAS11786	NOT3	25
27322824	NOT3_FAS11786	NOT3	20
27322825	NOT3_FAS11786	NOT3	120
27322826	NOT3_FAS11786	NOT3	70
27322827	NOT3_FAS11786	NOT3	138
27322828	NOT3_FAS11786	NOT3	123
27322829	NOT3_FAS11786	NOT3	37
27322830	NOT3_FAS11786	NOT3	171
27322831	NOT3_FAS11786	NOT3	30
27322832	NOT3_FAS11786	NOT3	57
27322833	NOT3_FAS11786	NOT3	131
27322834	NOT3_FAS11786	NOT3	104
27322835	NOT3_FAS11786	NOT3	86
27322836	NOT3_FAS11786	NOT3	125
27322837	NOT3_FAS11786	NOT3	132
27322838	NOT3_FAS11786	NOT3	135
27322839	NOT3_FAS11786	NOT3	138
27322840	NOT3_FAS11786	NOT3	88
27322841	NOT3_FAS11786	NOT3	68
27322842	NOT3_FAS11786	NOT3	73
27322843	NOT3_FAS11786	NOT3	111
27322844	NOT3_FAS11786	NOT3	102
27322845	NOT3_FAS11786	NOT3	70
27322846	NOT3_FAS11786	NOT3	98
27322847	NOT3_FAS11786	NOT3	53
27322848	NOT3_FAS11786	NOT3	101
27322849	NOT3_FAS11786	NOT3	97
27322850	NOT3_FAS11786	NOT3	145
27322851	NOT3_FAS11786	NOT3	164
27322852	NOT3_FAS11786	NOT3	115
27322853	NOT3_FAS11786	NOT3	237
27322854	NOT3_FAS11786	NOT3	70
27322855	NOT3_FAS11786	NOT3	46
27322856	NOT3_FAS11786	NOT3	144
27322857	NOT3_FAS11786	NOT3	76
27322858	NOT3_FAS11786	NOT3	103
27322859	NOT3_FAS11786	NOT3	65
27322860	NOT3_FAS11786	NOT3	28
27322861	NOT3_FAS11786	NOT3	181
27322862	NOT3_FAS11786	NOT3	105
27322863	NOT3_FAS11786	NOT3	124
27322864	NOT3_FAS11786	NOT3	99
27322865	NOT3_FAS11786	NOT3	106
27322866	NOT3_FAS11786	NOT3	129
27322867	NOT3_FAS11786	NOT3	158
27322868	NOT3_FAS11786	NOT3	120
27322869	NOT3_FAS11786	NOT3	90
27322870	NOT3_FAS11786	NOT3	90
27322871	NOT3_FAS11786	NOT3	97
27322872	NOT3_FAS11786	NOT3	105
27322873	NOT3_FAS11786	NOT3	46
27322874	NOT3_FAS11786	NOT3	68
27322875	NOT3_FAS11786	NOT3	86
27322876	NOT3_FAS11786	NOT3	53
27322877	NOT3_FAS11786	NOT3	95
27322878	NOT3_FAS11786	NOT3	80
27322879	NOT3_FAS11786	NOT3	69
27322880	NOT3_FAS11786	NOT3	88
27322881	NOT3_FAS11786	NOT3	8
27322882	NOT3_FAS11786	NOT3	74
27322883	NOT3_FAS11786	NOT3	93
27322884	NOT3_FAS11786	NOT3	139
27322885	NOT3_FAS11786	NOT3	58
27322886	NOT3_FAS11786	NOT3	62
27322887	NOT3_FAS11786	NOT3	97
27322888	NOT3_FAS11786	NOT3	96
27322889	NOT3_FAS11786	NOT3	51
27322890	NOT3_FAS11786	NOT3	54
27322891	NOT3_FAS11786	NOT3	76
27322892	NOT3_FAS11786	NOT3	70
27322893	NOT3_FAS11786	NOT3	113
27322894	NOT3_FAS11786	NOT3	41
27322895	NOT3_FAS11786	NOT3	82
27322896	NOT3_FAS11786	NOT3	42
27322897	NOT3_FAS11786	NOT3	82
27322898	NOT3_FAS11786	NOT3	112
27322899	NOT3_FAS11786	NOT3	127
27322900	NOT3_FAS11786	NOT3	128
27322901	NOT3_FAS11786	NOT3	68
27322902	NOT3_FAS11786	NOT3	114
27322903	NOT3_FAS11786	NOT3	46
27322904	NOT3_FAS11786	NOT3	96
27322905	NOT3_FAS11786	NOT3	37
27322906	NOT3_FAS11786	NOT3	57
27322907	NOT3_FAS11786	NOT3	162
27322908	NOT3_FAS11786	NOT3	178
27322909	NOT3_FAS11786	NOT3	117
27322910	NOT3_FAS11786	NOT3	57
27322911	NOT3_FAS11786	NOT3	98
27322912	NOT3_FAS11786	NOT3	40
27322913	NOT3_FAS11786	NOT3	10
27322914	NOT3_FAS11786	NOT3	102
27322915	NOT3_FAS11786	NOT3	91
27322916	NOT3_FAS11786	NOT3	46
27322917	NOT3_FAS11786	NOT3	99
27322918	NOT3_FAS11786	NOT3	58
27322919	NOT3_FAS11786	NOT3	57
27322920	NOT3_FAS11786	NOT3	80
27322921	NOT3_FAS11786	NOT3	81
27322922	NOT3_FAS11786	NOT3	49
27322923	NOT3_FAS11786	NOT3	140
27322924	NOT3_FAS11786	NOT3	144
27322925	NOT3_FAS11786	NOT3	66
27322926	NOT3_FAS11786	NOT3	36
27322927	NOT3_FAS11786	NOT3	73
27322928	NOT3_FAS11786	NOT3	44
27322929	NOT3_FAS11786	NOT3	126
27322930	NOT3_FAS11786	NOT3	52
27322931	NOT3_FAS11786	NOT3	29
27322932	NOT3_FAS11786	NOT3	114
27322933	NOT3_FAS11786	NOT3	35
27322934	NOT3_FAS11786	NOT3	46
27322935	NOT3_FAS11786	NOT3	42
27322936	NOT3_FAS11786	NOT3	87
27322937	NOT3_FAS11786	NOT3	118
27322938	NOT3_FAS11786	NOT3	82
27322939	NOT3_FAS11786	NOT3	73
27322940	NOT3_FAS11786	NOT3	144
27322941	NOT3_FAS11786	NOT3	206
27322942	NOT3_FAS11786	NOT3	10
27322943	NOT3_FAS11786	NOT3	127
27322944	NOT3_FAS11786	NOT3	79
27322945	NOT3_FAS11786	NOT3	83
27322946	NOT3_FAS11786	NOT3	90
27322947	NOT3_FAS11786	NOT3	88
27322948	NOT3_FAS11786	NOT3	61
27322949	NOT3_FAS11786	NOT3	124
27322950	NOT3_FAS11786	NOT3	71
27322951	NOT3_FAS11786	NOT3	78
27322952	NOT3_FAS11786	NOT3	63
27322953	NOT3_FAS11786	NOT3	54
27322954	NOT3_FAS11786	NOT3	32
27322955	NOT3_FAS11786	NOT3	123
27322956	NOT3_FAS11786	NOT3	124
27322957	NOT3_FAS11786	NOT3	115
27322958	NOT3_FAS11786	NOT3	141
27322959	NOT3_FAS11786	NOT3	143
27322960	NOT3_FAS11786	NOT3	42
27322961	NOT3_FAS11786	NOT3	151
27322962	NOT3_FAS11786	NOT3	67
27322963	NOT3_FAS11786	NOT3	40
27322964	NOT3_FAS11786	NOT3	146
27322965	NOT3_FAS11786	NOT3	71
27322966	NOT3_FAS11786	NOT3	56
27322967	NOT3_FAS11786	NOT3	83
27322968	NOT3_FAS11786	NOT3	43
27322969	NOT3_FAS11786	NOT3	87
27322970	NOT3_FAS11786	NOT3	69
27322971	NOT3_FAS11786	NOT3	105
27322972	NOT3_FAS11786	NOT3	55
27322973	NOT3_FAS11786	NOT3	167
27322974	NOT3_FAS11786	NOT3	38
27322975	NOT3_FAS11786	NOT3	39
27322976	NOT3_FAS11786	NOT3	108
27322977	NOT3_FAS11786	NOT3	105
27322978	NOT3_FAS11786	NOT3	57
27322979	NOT3_FAS11786	NOT3	150
27322980	NOT3_FAS11786	NOT3	81
27322981	NOT3_FAS11786	NOT3	56
27322982	NOT3_FAS11786	NOT3	62
27322983	NOT3_FAS11786	NOT3	50
27322984	NOT3_FAS11786	NOT3	30
27322985	NOT3_FAS11786	NOT3	90
27322986	NOT3_FAS11786	NOT3	45
27322987	NOT3_FAS11786	NOT3	89
27322988	NOT3_FAS11786	NOT3	162
27322989	NOT3_FAS11786	NOT3	40
27322990	NOT3_FAS11786	NOT3	108
27322991	NOT3_FAS11786	NOT3	79
27322992	NOT3_FAS11786	NOT3	30
27322993	NOT3_FAS11786	NOT3	101
27322994	NOT3_FAS11786	NOT3	51
27322995	NOT3_FAS11786	NOT3	141
27322996	NOT3_FAS11786	NOT3	26
27322997	NOT3_FAS11786	NOT3	97
27322998	NOT3_FAS11786	NOT3	78
27322999	NOT3_FAS11786	NOT3	132
27323000	NOT3_FAS11786	NOT3	62
27323001	NOT3_FAS11786	NOT3	86
27323002	NOT3_FAS11786	NOT3	60
27323003	NOT3_FAS11786	NOT3	80
27323004	NOT3_FAS11786	NOT3	17
27323005	NOT3_FAS11786	NOT3	131
27323006	NOT3_FAS11786	NOT3	61
27323007	NOT3_FAS11786	NOT3	55
27323008	NOT3_FAS11786	NOT3	76
27323009	NOT3_FAS11786	NOT3	101
27323010	NOT3_FAS11786	NOT3	33
27323011	NOT3_FAS11786	NOT3	108
27323012	NOT3_FAS11786	NOT3	22
27323013	NOT3_FAS11786	NOT3	42
27323014	NOT3_FAS11786	NOT3	118
27323015	NOT3_FAS11786	NOT3	126
27323016	NOT3_FAS11786	NOT3	75
27323017	NOT3_FAS11786	NOT3	78
27323018	NOT3_FAS11786	NOT3	132
27323019	NOT3_FAS11786	NOT3	120
27323020	NOT3_FAS11786	NOT3	60
27323021	NOT3_FAS11786	NOT3	119
27323022	NOT3_FAS11786	NOT3	161
27323023	NOT3_FAS11786	NOT3	46
27323024	NOT3_FAS11786	NOT3	89
27323025	NOT3_FAS11786	NOT3	35
27323026	NOT3_FAS11786	NOT3	102
27323027	NOT3_FAS11786	NOT3	67
27323028	NOT3_FAS11786	NOT3	101
27323029	NOT3_FAS11786	NOT3	131
27323030	NOT3_FAS11786	NOT3	20
27323031	NOT3_FAS11786	NOT3	119
27323032	NOT3_FAS11786	NOT3	86
27323033	NOT3_FAS11786	NOT3	80
27323034	NOT3_FAS11786	NOT3	118
27323035	NOT3_FAS11786	NOT3	144
27323036	NOT3_FAS11786	NOT3	90
27323037	NOT3_FAS11786	NOT3	113
27323038	NOT3_FAS11786	NOT3	138
27323039	NOT3_FAS11786	NOT3	91
27323040	NOT3_FAS11786	NOT3	73
27323041	NOT3_FAS11786	NOT3	106
27323042	NOT3_FAS11786	NOT3	124
27323043	NOT3_FAS11786	NOT3	110
27323044	NOT3_FAS11786	NOT3	37
27323045	NOT3_FAS11786	NOT3	141
27323046	NOT3_FAS11786	NOT3	86
27323047	NOT3_FAS11786	NOT3	157
27323048	NOT3_FAS11786	NOT3	88
27323049	NOT3_FAS11786	NOT3	33
27323050	NOT3_FAS11786	NOT3	83
27323051	NOT3_FAS11786	NOT3	150
27323052	NOT3_FAS11786	NOT3	41
27323053	NOT3_FAS11786	NOT3	118
27323054	NOT3_FAS11786	NOT3	181
27323055	NOT3_FAS11786	NOT3	114
27323056	NOT3_FAS11786	NOT3	70
27323057	NOT3_FAS11786	NOT3	79
27323058	NOT3_FAS11786	NOT3	128
27323059	NOT3_FAS11786	NOT3	99
27323060	NOT3_FAS11786	NOT3	29
27323061	NOT3_FAS11786	NOT3	139
27323062	NOT3_FAS11786	NOT3	116
27323063	NOT3_FAS11786	NOT3	93
27323064	NOT3_FAS11786	NOT3	14
27323065	NOT3_FAS11786	NOT3	182
27323066	NOT3_FAS11786	NOT3	156
27323067	NOT3_FAS11786	NOT3	69
27323068	NOT3_FAS11786	NOT3	44
27323069	NOT3_FAS11786	NOT3	142
27323070	NOT3_FAS11786	NOT3	113
27323071	NOT3_FAS11786	NOT3	43
27323072	NOT3_FAS11786	NOT3	116
27323073	NOT3_FAS11786	NOT3	90
27323074	NOT3_FAS11786	NOT3	120
27323075	NOT3_FAS11786	NOT3	153
27323076	NOT3_FAS11786	NOT3	71
27323077	NOT3_FAS11786	NOT3	49
27323078	NOT3_FAS11786	NOT3	153
27323079	NOT3_FAS11786	NOT3	110
27323080	NOT3_FAS11786	NOT3	141
27323081	NOT3_FAS11786	NOT3	78
27323082	NOT3_FAS11786	NOT3	76
27323083	NOT3_FAS11786	NOT3	126
27323084	NOT3_FAS11786	NOT3	102
27323085	NOT3_FAS11786	NOT3	79
27323086	NOT3_FAS11786	NOT3	51
27323087	NOT3_FAS11786	NOT3	140
27323088	NOT3_FAS11786	NOT3	56
27323089	NOT3_FAS11786	NOT3	101
27323090	NOT3_FAS11786	NOT3	174
27323091	NOT3_FAS11786	NOT3	42
27323092	NOT3_FAS11786	NOT3	129
27323093	NOT3_FAS11786	NOT3	105
27323094	NOT3_FAS11786	NOT3	74
27323095	NOT3_FAS11786	NOT3	56
27323096	NOT3_FAS11786	NOT3	86
27323097	NOT3_FAS11786	NOT3	34
27323098	NOT3_FAS11786	NOT3	159
27323099	NOT3_FAS11786	NOT3	163
27323100	NOT3_FAS11786	NOT3	115
27323101	NOT3_FAS11786	NOT3	38
27323102	NOT3_FAS11786	NOT3	61
27323103	NOT3_FAS11786	NOT3	17
27323104	NOT3_FAS11786	NOT3	54
27323105	NOT3_FAS11786	NOT3	44
27323106	NOT3_FAS11786	NOT3	48
27323107	NOT3_FAS11786	NOT3	132
27323108	NOT3_FAS11786	NOT3	83
27323109	NOT3_FAS11786	NOT3	92
27323110	NOT3_FAS11786	NOT3	115
27323111	NOT3_FAS11786	NOT3	119
27323112	NOT3_FAS11786	NOT3	23
27323113	NOT3_FAS11786	NOT3	104
27323114	NOT3_FAS11786	NOT3	56
27323115	NOT3_FAS11786	NOT3	89
27323116	NOT3_FAS11786	NOT3	47
27323117	NOT3_FAS11786	NOT3	84
27323118	NOT3_FAS11786	NOT3	68
27323119	NOT3_FAS11786	NOT3	76
27323120	NOT3_FAS11786	NOT3	99
27323121	NOT3_FAS11786	NOT3	211
27323122	NOT3_FAS11786	NOT3	109
27323123	NOT3_FAS11786	NOT3	82
27323124	NOT3_FAS11786	NOT3	32
27323125	NOT3_FAS11786	NOT3	62
27323126	NOT3_FAS11786	NOT3	126
27323127	NOT3_FAS11786	NOT3	75
27323128	NOT3_FAS11786	NOT3	73
27323129	NOT3_FAS11786	NOT3	62
27323130	NOT3_FAS11786	NOT3	80
27323131	NOT3_FAS11786	NOT3	109
27323132	NOT3_FAS11786	NOT3	57
27323133	NOT3_FAS11786	NOT3	104
27323134	NOT3_FAS11786	NOT3	110
27323135	NOT3_FAS11786	NOT3	87
27323136	NOT3_FAS11786	NOT3	107
27323137	NOT3_FAS11786	NOT3	11
27323138	NOT3_FAS11786	NOT3	65
27323139	NOT3_FAS11786	NOT3	40
27323140	NOT3_FAS11786	NOT3	99
27323141	NOT3_FAS11786	NOT3	62
27323142	NOT3_FAS11786	NOT3	125
27323143	NOT3_FAS11786	NOT3	131
27323144	NOT3_FAS11786	NOT3	138
27323145	NOT3_FAS11786	NOT3	108
27323146	NOT3_FAS11786	NOT3	128
27323147	NOT3_FAS11786	NOT3	106
27323148	NOT3_FAS11786	NOT3	108
27323149	NOT3_FAS11786	NOT3	68
27323150	NOT3_FAS11786	NOT3	89
27323151	NOT3_FAS11786	NOT3	77
27323152	NOT3_FAS11786	NOT3	115
27323153	NOT3_FAS11786	NOT3	154
27323154	NOT3_FAS11786	NOT3	77
27323155	NOT3_FAS11786	NOT3	132
27323156	NOT3_FAS11786	NOT3	7
27323157	NOT3_FAS11786	NOT3	35
27323158	NOT3_FAS11786	NOT3	149
27323159	NOT3_FAS11786	NOT3	90
27323160	NOT3_FAS11786	NOT3	96
27323161	NOT3_FAS11786	NOT3	21
27323162	NOT3_FAS11786	NOT3	75
27323163	NOT3_FAS11786	NOT3	70
27323164	NOT3_FAS11786	NOT3	95
27323165	NOT3_FAS11786	NOT3	108
27323166	NOT3_FAS11786	NOT3	69
27323167	NOT3_FAS11786	NOT3	33
27323168	NOT3_FAS11786	NOT3	86
27323169	NOT3_FAS11786	NOT3	59
27323170	NOT3_FAS11786	NOT3	175
27323171	NOT3_FAS11786	NOT3	162
27323172	NOT3_FAS11786	NOT3	8
27323173	NOT3_FAS11786	NOT3	144
27323174	NOT3_FAS11786	NOT3	107
27323175	NOT3_FAS11786	NOT3	137
27323176	NOT3_FAS11786	NOT3	82
27323177	NOT3_FAS11786	NOT3	112
27323178	NOT3_FAS11786	NOT3	77
27323179	NOT3_FAS11786	NOT3	83
27323180	NOT3_FAS11786	NOT3	85
27323181	NOT3_FAS11786	NOT3	139
27323182	NOT3_FAS11786	NOT3	92
27323183	NOT3_FAS11786	NOT3	48
27323184	NOT3_FAS11786	NOT3	107
27323185	NOT3_FAS11786	NOT3	121
27323186	NOT3_FAS11786	NOT3	67
27323187	NOT3_FAS11786	NOT3	125
27323188	NOT3_FAS11786	NOT3	71
27323189	NOT3_FAS11786	NOT3	159
27323190	NOT3_FAS11786	NOT3	143
27323191	NOT3_FAS11786	NOT3	128
27323192	NOT3_FAS11786	NOT3	40
27323193	NOT3_FAS11786	NOT3	74
27323194	NOT3_FAS11786	NOT3	85
27323195	NOT3_FAS11786	NOT3	76
27323196	NOT3_FAS11786	NOT3	157
27323197	NOT3_FAS11786	NOT3	84
27323198	NOT3_FAS11786	NOT3	169
27323199	NOT3_FAS11786	NOT3	68
27323200	NOT3_FAS11786	NOT3	89
27323201	NOT3_FAS11786	NOT3	26
27323202	NOT3_FAS11786	NOT3	31
27323203	NOT3_FAS11786	NOT3	46
27323204	NOT3_FAS11786	NOT3	77
27323205	NOT3_FAS11786	NOT3	231
27323206	NOT3_FAS11786	NOT3	109
27323207	NOT3_FAS11786	NOT3	80
27323208	NOT3_FAS11786	NOT3	148
27323209	NOT3_FAS11786	NOT3	33
27323210	NOT3_FAS11786	NOT3	164
27323211	NOT3_FAS11786	NOT3	32
27323212	NOT3_FAS11786	NOT3	101
27323213	NOT3_FAS11786	NOT3	98
27323214	NOT3_FAS11786	NOT3	57
27323215	NOT3_FAS11786	NOT3	105
27323216	NOT3_FAS11786	NOT3	95
27323217	NOT3_FAS11786	NOT3	75
27323218	NOT3_FAS11786	NOT3	87
27323219	NOT3_FAS11786	NOT3	52
27323220	NOT3_FAS11786	NOT3	88
27323221	NOT3_FAS11786	NOT3	84
27323222	NOT3_FAS11786	NOT3	24
27323223	NOT3_FAS11786	NOT3	158
27323224	NOT3_FAS11786	NOT3	131
27323225	NOT3_FAS11786	NOT3	127
27323226	NOT3_FAS11786	NOT3	22
27323227	NOT3_FAS11786	NOT3	133
27323228	NOT3_FAS11786	NOT3	62
27323229	NOT3_FAS11786	NOT3	184
27323230	NOT3_FAS11786	NOT3	49
27323231	NOT3_FAS11786	NOT3	29
27323232	NOT3_FAS11786	NOT3	67
27323233	NOT3_FAS11786	NOT3	64
27323234	NOT3_FAS11786	NOT3	94
27323235	NOT3_FAS11786	NOT3	20
27323236	NOT3_FAS11786	NOT3	47
27323237	NOT3_FAS11786	NOT3	7
27323238	NOT3_FAS11786	NOT3	157
27323239	NOT3_FAS11786	NOT3	76
27323240	NOT3_FAS11786	NOT3	157
27323241	NOT3_FAS11786	NOT3	75
27323242	NOT3_FAS11786	NOT3	138
27323243	NOT3_FAS11786	NOT3	206
27323244	NOT3_FAS11786	NOT3	93
27323245	NOT3_FAS11786	NOT3	39
27323246	NOT3_FAS11786	NOT3	128
27323247	NOT3_FAS11786	NOT3	88
27323248	NOT3_FAS11786	NOT3	74
27323249	NOT3_FAS11786	NOT3	71
27323250	NOT3_FAS11786	NOT3	47
27323251	NOT3_FAS11786	NOT3	84
27323252	NOT3_FAS11786	NOT3	51
27323253	NOT3_FAS11786	NOT3	59
27323254	NOT3_FAS11786	NOT3	145
27323255	NOT3_FAS11786	NOT3	117
27323256	NOT3_FAS11786	NOT3	140
27323257	NOT3_FAS11786	NOT3	47
27323258	NOT3_FAS11786	NOT3	47
27323259	NOT3_FAS11786	NOT3	172
27323260	NOT3_FAS11786	NOT3	76
27323261	NOT3_FAS11786	NOT3	56
27323262	NOT3_FAS11786	NOT3	30
27323263	NOT3_FAS11786	NOT3	117
27323264	NOT3_FAS11786	NOT3	67
27323265	NOT3_FAS11786	NOT3	48
27323266	NOT3_FAS11786	NOT3	104
27323267	NOT3_FAS11786	NOT3	53
27323268	NOT3_FAS11786	NOT3	79
27323269	NOT3_FAS11786	NOT3	22
27323270	NOT3_FAS11786	NOT3	145
27323271	NOT3_FAS11786	NOT3	144
27323272	NOT3_FAS11786	NOT3	104
27323273	NOT3_FAS11786	NOT3	66
27323274	NOT3_FAS11786	NOT3	46
27323275	NOT3_FAS11786	NOT3	107
27323276	NOT3_FAS11786	NOT3	97
27323277	NOT3_FAS11786	NOT3	119
27323278	NOT3_FAS11786	NOT3	69
27323279	NOT3_FAS11786	NOT3	107
27323280	NOT3_FAS11786	NOT3	27
27323281	NOT3_FAS11786	NOT3	163
27323282	NOT3_FAS11786	NOT3	92
27323283	NOT3_FAS11786	NOT3	137
27323284	NOT3_FAS11786	NOT3	62
27323285	NOT3_FAS11786	NOT3	96
27323286	NOT3_FAS11786	NOT3	13
27323287	NOT3_FAS11786	NOT3	43
27323288	NOT3_FAS11786	NOT3	109
27323289	NOT3_FAS11786	NOT3	44
27323290	NOT3_FAS11786	NOT3	11
27323291	NOT3_FAS11786	NOT3	69
27323292	NOT3_FAS11786	NOT3	87
27323293	NOT3_FAS11786	NOT3	62
27323294	NOT3_FAS11786	NOT3	78
27323295	NOT3_FAS11786	NOT3	117
27323296	NOT3_FAS11786	NOT3	99
27323297	NOT3_FAS11786	NOT3	66
27323298	NOT3_FAS11786	NOT3	60
27323299	NOT3_FAS11786	NOT3	47
27323300	NOT3_FAS11786	NOT3	133
27323301	NOT3_FAS11786	NOT3	65
27323302	NOT3_FAS11786	NOT3	60
27323303	NOT3_FAS11786	NOT3	43
27323304	NOT3_FAS11786	NOT3	19
27323305	NOT3_FAS11786	NOT3	56
27323306	NOT3_FAS11786	NOT3	66
27323307	NOT3_FAS11786	NOT3	40
27323308	NOT3_FAS11786	NOT3	60
27323309	NOT3_FAS11786	NOT3	86
27323310	NOT3_FAS11786	NOT3	130
27323311	NOT3_FAS11786	NOT3	85
27323312	NOT3_FAS11786	NOT3	62
27323313	NOT3_FAS11786	NOT3	136
27323314	NOT3_FAS11786	NOT3	111
27323315	NOT3_FAS11786	NOT3	86
27323316	NOT3_FAS11786	NOT3	45
27323317	NOT3_FAS11786	NOT3	150
27323318	NOT3_FAS11786	NOT3	94
27323319	NOT3_FAS11786	NOT3	52
27323320	NOT3_FAS11786	NOT3	26
27323321	NOT3_FAS11786	NOT3	108
27323322	NOT3_FAS11786	NOT3	12
27323323	NOT3_FAS11786	NOT3	60
27323324	NOT3_FAS11786	NOT3	144
27323325	NOT3_FAS11786	NOT3	120
27323326	NOT3_FAS11786	NOT3	78
27323327	NOT3_FAS11786	NOT3	56
27323328	NOT3_FAS11786	NOT3	56
27323329	NOT3_FAS11786	NOT3	120
27323330	NOT3_FAS11786	NOT3	217
27323331	NOT3_FAS11786	NOT3	75
27323332	NOT3_FAS11786	NOT3	138
27323333	NOT3_FAS11786	NOT3	44
27323334	NOT3_FAS11786	NOT3	106
27323335	NOT3_FAS11786	NOT3	109
27323336	NOT3_FAS11786	NOT3	81
27323337	NOT3_FAS11786	NOT3	56
27323338	NOT3_FAS11786	NOT3	50
27323339	NOT3_FAS11786	NOT3	83
27323340	NOT3_FAS11786	NOT3	106
27323341	NOT3_FAS11786	NOT3	162
27323342	NOT3_FAS11786	NOT3	121
27323343	NOT3_FAS11786	NOT3	130
27323344	NOT3_FAS11786	NOT3	97
27323345	NOT3_FAS11786	NOT3	127
27323346	NOT3_FAS11786	NOT3	33
27323347	NOT3_FAS11786	NOT3	93
27323348	NOT3_FAS11786	NOT3	50
27323349	NOT3_FAS11786	NOT3	87
27323350	NOT3_FAS11786	NOT3	123
27323351	NOT3_FAS11786	NOT3	100
27323352	NOT3_FAS11786	NOT3	238
27323353	NOT3_FAS11786	NOT3	56
27323354	NOT3_FAS11786	NOT3	93
27323355	NOT3_FAS11786	NOT3	76
27323356	NOT3_FAS11786	NOT3	137
27323357	NOT3_FAS11786	NOT3	70
27323358	NOT3_FAS11786	NOT3	38
27323359	NOT3_FAS11786	NOT3	106
27323360	NOT3_FAS11786	NOT3	72
27323361	NOT3_FAS11786	NOT3	66
27323362	NOT3_FAS11786	NOT3	103
27323363	NOT3_FAS11786	NOT3	128
27323364	NOT3_FAS11786	NOT3	70
27323365	NOT3_FAS11786	NOT3	102
27323366	NOT3_FAS11786	NOT3	24
27323367	NOT3_FAS11786	NOT3	88
27323368	NOT3_FAS11786	NOT3	19
27323369	NOT3_FAS11786	NOT3	125
27323370	NOT3_FAS11786	NOT3	80
27323371	NOT3_FAS11786	NOT3	126
27323372	NOT3_FAS11786	NOT3	65
27323373	NOT3_FAS11786	NOT3	77
27323374	NOT3_FAS11786	NOT3	119
27323375	NOT3_FAS11786	NOT3	99
27323376	NOT3_FAS11786	NOT3	17
27323377	NOT3_FAS11786	NOT3	74
27323378	NOT3_FAS11786	NOT3	165
27323379	NOT3_FAS11786	NOT3	82
27323380	NOT3_FAS11786	NOT3	26
27323381	NOT3_FAS11786	NOT3	121
27323382	NOT3_FAS11786	NOT3	23
27323383	NOT3_FAS11786	NOT3	59
27323384	NOT3_FAS11786	NOT3	82
27323385	NOT3_FAS11786	NOT3	133
27323386	NOT3_FAS11786	NOT3	58
27323387	NOT3_FAS11786	NOT3	54
27323388	NOT3_FAS11786	NOT3	53
27323389	NOT3_FAS11786	NOT3	70
27323390	NOT3_FAS11786	NOT3	108
27323391	NOT3_FAS11786	NOT3	101
27323392	NOT3_FAS11786	NOT3	158
27323393	NOT3_FAS11786	NOT3	81
27323394	NOT3_FAS11786	NOT3	118
27323395	NOT3_FAS11786	NOT3	114
27323396	NOT3_FAS11786	NOT3	51
27323397	NOT3_FAS11786	NOT3	167
27323398	NOT3_FAS11786	NOT3	56
27323399	NOT3_FAS11786	NOT3	77
27323400	NOT3_FAS11786	NOT3	82
27323401	NOT3_FAS11786	NOT3	162
27323402	NOT3_FAS11786	NOT3	40
27323403	NOT3_FAS11786	NOT3	77
27323404	NOT3_FAS11786	NOT3	103
27323405	NOT3_FAS11786	NOT3	166
27323406	NOT3_FAS11786	NOT3	43
27323407	NOT3_FAS11786	NOT3	62
27323408	NOT3_FAS11786	NOT3	145
27323409	NOT3_FAS11786	NOT3	74
27323410	NOT3_FAS11786	NOT3	21
27323411	NOT3_FAS11786	NOT3	84
27323412	NOT3_FAS11786	NOT3	145
27323413	NOT3_FAS11786	NOT3	92
27323414	NOT3_FAS11786	NOT3	122
27323415	NOT3_FAS11786	NOT3	130
27323416	NOT3_FAS11786	NOT3	64
27323417	NOT3_FAS11786	NOT3	188
27323418	NOT3_FAS11786	NOT3	52
27323419	NOT3_FAS11786	NOT3	125
27323420	NOT3_FAS11786	NOT3	118
27323421	NOT3_FAS11786	NOT3	64
27323422	NOT3_FAS11786	NOT3	138
27323423	NOT3_FAS11786	NOT3	84
27323424	NOT3_FAS11786	NOT3	128
27323425	NOT3_FAS11786	NOT3	75
27323426	NOT3_FAS11786	NOT3	87
27323427	NOT3_FAS11786	NOT3	121
27323428	NOT3_FAS11786	NOT3	59
27323429	NOT3_FAS11786	NOT3	69
27323430	NOT3_FAS11786	NOT3	189
27323431	NOT3_FAS11786	NOT3	68
27323432	NOT3_FAS11786	NOT3	223
27323433	NOT3_FAS11786	NOT3	96
27323434	NOT3_FAS11786	NOT3	25
27323435	NOT3_FAS11786	NOT3	106
27323436	NOT3_FAS11786	NOT3	87
27323437	NOT3_FAS11786	NOT3	111
27323438	NOT3_FAS11786	NOT3	46
27323439	NOT3_FAS11786	NOT3	79
27323440	NOT3_FAS11786	NOT3	76
27323441	NOT3_FAS11786	NOT3	105
27323442	NOT3_FAS11786	NOT3	123
27323443	NOT3_FAS11786	NOT3	73
27323444	NOT3_FAS11786	NOT3	93
27323445	NOT3_FAS11786	NOT3	74
27323446	NOT3_FAS11786	NOT3	120
27323447	NOT3_FAS11786	NOT3	102
27323448	NOT3_FAS11786	NOT3	98
27323449	NOT3_FAS11786	NOT3	63
27323450	NOT3_FAS11786	NOT3	74
27323451	NOT3_FAS11786	NOT3	75
27323452	NOT3_FAS11786	NOT3	112
27323453	NOT3_FAS11786	NOT3	67
27323454	NOT3_FAS11786	NOT3	113
27323455	NOT3_FAS11786	NOT3	109
27323456	NOT3_FAS11786	NOT3	69
27323457	NOT3_FAS11786	NOT3	121
27323458	NOT3_FAS11786	NOT3	75
27323459	NOT3_FAS11786	NOT3	99
27323460	NOT3_FAS11786	NOT3	159
27323461	NOT3_FAS11786	NOT3	97
27323462	NOT3_FAS11786	NOT3	84
27323463	NOT3_FAS11786	NOT3	128
27323464	NOT3_FAS11786	NOT3	105
27323465	NOT3_FAS11786	NOT3	77
27323466	NOT3_FAS11786	NOT3	31
27323467	NOT3_FAS11786	NOT3	117
27323468	NOT3_FAS11786	NOT3	91
27323469	NOT3_FAS11786	NOT3	100
27323470	NOT3_FAS11786	NOT3	161
27323471	NOT3_FAS11786	NOT3	134
27323472	NOT3_FAS11786	NOT3	110
27323473	NOT3_FAS11786	NOT3	61
27323474	NOT3_FAS11786	NOT3	149
27323475	NOT3_FAS11786	NOT3	89
27323476	NOT3_FAS11786	NOT3	93
27323477	NOT3_FAS11786	NOT3	62
27323478	NOT3_FAS11786	NOT3	75
27323479	NOT3_FAS11786	NOT3	180
27323480	NOT3_FAS11786	NOT3	52
27323481	NOT3_FAS11786	NOT3	89
27323482	NOT3_FAS11786	NOT3	52
27323483	NOT3_FAS11786	NOT3	79
27323484	NOT3_FAS11786	NOT3	101
27323485	NOT3_FAS11786	NOT3	48
27323486	NOT3_FAS11786	NOT3	113
27323487	NOT3_FAS11786	NOT3	128
27323488	NOT3_FAS11786	NOT3	70
27323489	NOT3_FAS11786	NOT3	129
27323490	NOT3_FAS11786	NOT3	158
27323491	NOT3_FAS11786	NOT3	129
27323492	NOT3_FAS11786	NOT3	61
27323493	NOT3_FAS11786	NOT3	96
27323494	NOT3_FAS11786	NOT3	190
27323495	NOT3_FAS11786	NOT3	9
27323496	NOT3_FAS11786	NOT3	116
27323497	NOT3_FAS11786	NOT3	71
27323498	NOT3_FAS11786	NOT3	74
27323499	NOT3_FAS11786	NOT3	52
27323500	NOT3_FAS11786	NOT3	70
27323501	NOT3_FAS11786	NOT3	146
27323502	NOT3_FAS11786	NOT3	133
27323503	NOT3_FAS11786	NOT3	71
27323504	NOT3_FAS11786	NOT3	97
27323505	NOT3_FAS11786	NOT3	98
27323506	NOT3_FAS11786	NOT3	135
27323507	NOT3_FAS11786	NOT3	118
27323508	NOT3_FAS11786	NOT3	71
27323509	NOT3_FAS11786	NOT3	17
27323510	NOT3_FAS11786	NOT3	66
27323511	NOT3_FAS11786	NOT3	30
27323512	NOT3_FAS11786	NOT3	38
27323513	NOT3_FAS11786	NOT3	26
27323514	NOT3_FAS11786	NOT3	125
27323515	NOT3_FAS11786	NOT3	9
27323516	NOT3_FAS11786	NOT3	77
27323517	NOT3_FAS11786	NOT3	23
27323518	NOT3_FAS11786	NOT3	65
27323519	NOT3_FAS11786	NOT3	131
27323520	NOT3_FAS11786	NOT3	81
27323521	NOT3_FAS11786	NOT3	64
27323522	NOT3_FAS11786	NOT3	116
27323523	NOT3_FAS11786	NOT3	38
27323524	NOT3_FAS11786	NOT3	233
27323525	NOT3_FAS11786	NOT3	125
27323526	NOT3_FAS11786	NOT3	47
27323527	NOT3_FAS11786	NOT3	72
27323528	NOT3_FAS11786	NOT3	105
27323529	NOT3_FAS11786	NOT3	8
27323530	NOT3_FAS11786	NOT3	51
27323531	NOT3_FAS11786	NOT3	113
27323532	NOT3_FAS11786	NOT3	63
27323533	NOT3_FAS11786	NOT3	91
27323534	NOT3_FAS11786	NOT3	118
27323535	NOT3_FAS11786	NOT3	199
27323536	NOT3_FAS11786	NOT3	33
27323537	NOT3_FAS11786	NOT3	34
27323538	NOT3_FAS11786	NOT3	97
27323539	NOT3_FAS11786	NOT3	98
27323540	NOT3_FAS11786	NOT3	19
27323541	NOT3_FAS11786	NOT3	93
27323542	NOT3_FAS11786	NOT3	87
27323543	NOT3_FAS11786	NOT3	124
27323544	NOT3_FAS11786	NOT3	96
27323545	NOT3_FAS11786	NOT3	206
27323546	NOT3_FAS11786	NOT3	48
27323547	NOT3_FAS11786	NOT3	54
27323548	NOT3_FAS11786	NOT3	28
27323549	NOT3_FAS11786	NOT3	68
27323550	NOT3_FAS11786	NOT3	144
27323551	NOT3_FAS11786	NOT3	139
27323552	NOT3_FAS11786	NOT3	128
27323553	NOT3_FAS11786	NOT3	59
27323554	NOT3_FAS11786	NOT3	70
27323555	NOT3_FAS11786	NOT3	121
27323556	NOT3_FAS11786	NOT3	50
27323557	NOT3_FAS11786	NOT3	68
27323558	NOT3_FAS11786	NOT3	23
27323559	NOT3_FAS11786	NOT3	123
27323560	NOT3_FAS11786	NOT3	97
27323561	NOT3_FAS11786	NOT3	112
27323562	NOT3_FAS11786	NOT3	28
27323563	NOT3_FAS11786	NOT3	26
27323564	NOT3_FAS11786	NOT3	97
27323565	NOT3_FAS11786	NOT3	115
27323566	NOT3_FAS11786	NOT3	20
27323567	NOT3_FAS11786	NOT3	109
27323568	NOT3_FAS11786	NOT3	134
27323569	NOT3_FAS11786	NOT3	156
27323570	NOT3_FAS11786	NOT3	121
27323571	NOT3_FAS11786	NOT3	163
27323572	NOT3_FAS11786	NOT3	15
27323573	NOT3_FAS11786	NOT3	58
27323574	NOT3_FAS11786	NOT3	131
27323575	NOT3_FAS11786	NOT3	68
27323576	NOT3_FAS11786	NOT3	120
27323577	NOT3_FAS11786	NOT3	176
27323578	NOT3_FAS11786	NOT3	218
27323579	NOT3_FAS11786	NOT3	31
27323580	NOT3_FAS11786	NOT3	52
27323581	NOT3_FAS11786	NOT3	222
27323582	NOT3_FAS11786	NOT3	88
27323583	NOT3_FAS11786	NOT3	137
27323584	NOT3_FAS11786	NOT3	82
27323585	NOT3_FAS11786	NOT3	108
27323586	NOT3_FAS11786	NOT3	117
27323587	NOT3_FAS11786	NOT3	158
27323588	NOT3_FAS11786	NOT3	85
27323589	NOT3_FAS11786	NOT3	61
27323590	NOT3_FAS11786	NOT3	94
27323591	NOT3_FAS11786	NOT3	92
27323592	NOT3_FAS11786	NOT3	122
27323593	NOT3_FAS11786	NOT3	86
27323594	NOT3_FAS11786	NOT3	146
27323595	NOT3_FAS11786	NOT3	91
27323596	NOT3_FAS11786	NOT3	117
27323597	NOT3_FAS11786	NOT3	66
27323598	NOT3_FAS11786	NOT3	14
27323599	NOT3_FAS11786	NOT3	152
27323600	NOT3_FAS11786	NOT3	125
27323601	NOT3_FAS11786	NOT3	170
27323602	NOT3_FAS11786	NOT3	100
27323603	NOT3_FAS11786	NOT3	122
27323604	NOT3_FAS11786	NOT3	165
27323605	NOT3_FAS11786	NOT3	34
27323606	NOT3_FAS11786	NOT3	156
27323607	NOT3_FAS11786	NOT3	18
27323608	NOT3_FAS11786	NOT3	46
27323609	NOT3_FAS11786	NOT3	103
27323610	NOT3_FAS11786	NOT3	212
27323611	NOT3_FAS11786	NOT3	143
27323612	NOT3_FAS11786	NOT3	55
27323613	NOT3_FAS11786	NOT3	76
27323614	NOT3_FAS11786	NOT3	36
27323615	NOT3_FAS11786	NOT3	169
27323616	NOT3_FAS11786	NOT3	116
27323617	NOT3_FAS11786	NOT3	19
27323618	NOT3_FAS11786	NOT3	78
27323619	NOT3_FAS11786	NOT3	97
27323620	NOT3_FAS11786	NOT3	22
27323621	NOT3_FAS11786	NOT3	58
27323622	NOT3_FAS11786	NOT3	36
27323623	NOT3_FAS11786	NOT3	96
27323624	NOT3_FAS11786	NOT3	35
27323625	NOT3_FAS11786	NOT3	27
27323626	NOT3_FAS11786	NOT3	120
27323627	NOT3_FAS11786	NOT3	132
27323628	NOT3_FAS11786	NOT3	131
27323629	NOT3_FAS11786	NOT3	117
27323630	NOT3_FAS11786	NOT3	75
27323631	NOT3_FAS11786	NOT3	90
27323632	NOT3_FAS11786	NOT3	34
27323633	NOT3_FAS11786	NOT3	198
27323634	NOT3_FAS11786	NOT3	70
27323635	NOT3_FAS11786	NOT3	109
27323636	NOT3_FAS11786	NOT3	61
27323637	NOT3_FAS11786	NOT3	26
27323638	NOT3_FAS11786	NOT3	134
27323639	NOT3_FAS11786	NOT3	56
27323640	NOT3_FAS11786	NOT3	71
27323641	NOT3_FAS11786	NOT3	52
27323642	NOT3_FAS11786	NOT3	122
27323643	NOT3_FAS11786	NOT3	24
27323644	NOT3_FAS11786	NOT3	138
27323645	NOT3_FAS11786	NOT3	30
27323646	NOT3_FAS11786	NOT3	148
27323647	NOT3_FAS11786	NOT3	65
27323648	NOT3_FAS11786	NOT3	42
27323649	NOT3_FAS11786	NOT3	122
27323650	NOT3_FAS11786	NOT3	55
27323651	NOT3_FAS11786	NOT3	40
27323652	NOT3_FAS11786	NOT3	84
27323653	NOT3_FAS11786	NOT3	73
27323654	NOT3_FAS11786	NOT3	92
27323655	NOT3_FAS11786	NOT3	60
27323656	NOT3_FAS11786	NOT3	136
27323657	NOT3_FAS11786	NOT3	119
27323658	NOT3_FAS11786	NOT3	94
27323659	NOT3_FAS11786	NOT3	45
27323660	NOT3_FAS11786	NOT3	52
27323661	NOT3_FAS11786	NOT3	166
27323662	NOT3_FAS11786	NOT3	108
27323663	NOT3_FAS11786	NOT3	40
27323664	NOT3_FAS11786	NOT3	95
27323665	NOT3_FAS11786	NOT3	54
27323666	NOT3_FAS11786	NOT3	207
27323667	NOT3_FAS11786	NOT3	88
27323668	NOT3_FAS11786	NOT3	113
27323669	NOT3_FAS11786	NOT3	71
27323670	NOT3_FAS11786	NOT3	116
27323671	NOT3_FAS11786	NOT3	89
27323672	NOT3_FAS11786	NOT3	173
27323673	NOT3_FAS11786	NOT3	37
27323674	NOT3_FAS11786	NOT3	69
27323675	NOT3_FAS11786	NOT3	10
27323676	NOT3_FAS11786	NOT3	153
27323677	NOT3_FAS11786	NOT3	55
27323678	NOT3_FAS11786	NOT3	129
27323679	NOT3_FAS11786	NOT3	45
27323680	NOT3_FAS11786	NOT3	95
27323681	NOT3_FAS11786	NOT3	201
27323682	NOT3_FAS11786	NOT3	48
27323683	NOT3_FAS11786	NOT3	101
27323684	NOT3_FAS11786	NOT3	88
27323685	NOT3_FAS11786	NOT3	84
27323686	NOT3_FAS11786	NOT3	67
27323687	NOT3_FAS11786	NOT3	120
27323688	NOT3_FAS11786	NOT3	100
27323689	NOT3_FAS11786	NOT3	166
27323690	NOT3_FAS11786	NOT3	131
27323691	NOT3_FAS11786	NOT3	161
27323692	NOT3_FAS11786	NOT3	118
27323693	NOT3_FAS11786	NOT3	142
27323694	NOT3_FAS11786	NOT3	148
27323695	NOT3_FAS11786	NOT3	71
27323696	NOT3_FAS11786	NOT3	98
27323697	NOT3_FAS11786	NOT3	75
27323698	NOT3_FAS11786	NOT3	161
27323699	NOT3_FAS11786	NOT3	140
27323700	NOT3_FAS11786	NOT3	117
27323701	NOT3_FAS11786	NOT3	121
27323702	NOT3_FAS11786	NOT3	74
27323703	NOT3_FAS11786	NOT3	62
27323704	NOT3_FAS11786	NOT3	76
27323705	NOT3_FAS11786	NOT3	102
27323706	NOT3_FAS11786	NOT3	119
27323707	NOT3_FAS11786	NOT3	44
27323708	NOT3_FAS11786	NOT3	144
27323709	NOT3_FAS11786	NOT3	194
27323710	NOT3_FAS11786	NOT3	187
27323711	NOT3_FAS11786	NOT3	88
27323712	NOT3_FAS11786	NOT3	132
27323713	NOT3_FAS11786	NOT3	54
27323714	NOT3_FAS11786	NOT3	44
27323715	NOT3_FAS11786	NOT3	44
27323716	NOT3_FAS11786	NOT3	132
27323717	NOT3_FAS11786	NOT3	140
27323718	NOT3_FAS11786	NOT3	46
27323719	NOT3_FAS11786	NOT3	59
27323720	NOT3_FAS11786	NOT3	131
27323721	NOT3_FAS11786	NOT3	150
27323722	NOT3_FAS11786	NOT3	74
27323723	NOT3_FAS11786	NOT3	97
27323724	NOT3_FAS11786	NOT3	137
27323725	NOT3_FAS11786	NOT3	56
27323726	NOT3_FAS11786	NOT3	57
27323727	NOT3_FAS11786	NOT3	75
27323728	NOT3_FAS11786	NOT3	48
27323729	NOT3_FAS11786	NOT3	215
27323730	NOT3_FAS11786	NOT3	30
27323731	NOT3_FAS11786	NOT3	38
27323732	NOT3_FAS11786	NOT3	84
27323733	NOT3_FAS11786	NOT3	51
27323734	NOT3_FAS11786	NOT3	79
27323735	NOT3_FAS11786	NOT3	69
27323736	NOT3_FAS11786	NOT3	88
27323737	NOT3_FAS11786	NOT3	79
27323738	NOT3_FAS11786	NOT3	63
27323739	NOT3_FAS11786	NOT3	25
27323740	NOT3_FAS11786	NOT3	50
27323741	NOT3_FAS11786	NOT3	55
27323742	NOT3_FAS11786	NOT3	58
27323743	NOT3_FAS11786	NOT3	108
27323744	NOT3_FAS11786	NOT3	38
27323745	NOT3_FAS11786	NOT3	110
27323746	NOT3_FAS11786	NOT3	74
27323747	NOT3_FAS11786	NOT3	51
27323748	NOT3_FAS11786	NOT3	30
27323749	NOT3_FAS11786	NOT3	180
27323750	NOT3_FAS11786	NOT3	121
27323751	NOT3_FAS11786	NOT3	100
27323752	NOT3_FAS11786	NOT3	52
27323753	NOT3_FAS11786	NOT3	42
27323754	NOT3_FAS11786	NOT3	137
27323755	NOT3_FAS11786	NOT3	83
27323756	NOT3_FAS11786	NOT3	31
27323757	NOT3_FAS11786	NOT3	32
27323758	NOT3_FAS11786	NOT3	146
27323759	NOT3_FAS11786	NOT3	39
27323760	NOT3_FAS11786	NOT3	9
27323761	NOT3_FAS11786	NOT3	58
27323762	NOT3_FAS11786	NOT3	61
27323763	NOT3_FAS11786	NOT3	106
27323764	NOT3_FAS11786	NOT3	65
27323765	NOT3_FAS11786	NOT3	134
27323766	NOT3_FAS11786	NOT3	98
27323767	NOT3_FAS11786	NOT3	88
27323768	NOT3_FAS11786	NOT3	161
27323769	NOT3_FAS11786	NOT3	111
27323770	NOT3_FAS11786	NOT3	52
27323771	NOT3_FAS11786	NOT3	43
27323772	NOT3_FAS11786	NOT3	28
27323773	NOT3_FAS11786	NOT3	128
27323774	NOT3_FAS11786	NOT3	148
27323775	NOT3_FAS11786	NOT3	60
27323776	NOT3_FAS11786	NOT3	98
27323777	NOT3_FAS11786	NOT3	127
27323778	NOT3_FAS11786	NOT3	70
27323779	NOT3_FAS11786	NOT3	100
27323780	NOT3_FAS11786	NOT3	86
27323781	NOT3_FAS11786	NOT3	130
27323782	NOT3_FAS11786	NOT3	167
27323783	NOT3_FAS11786	NOT3	73
27323784	NOT3_FAS11786	NOT3	27
27323785	NOT3_FAS11786	NOT3	129
27323786	NOT3_FAS11786	NOT3	13
27323787	NOT3_FAS11786	NOT3	201
27323788	NOT3_FAS11786	NOT3	130
27323789	NOT3_FAS11786	NOT3	73
27323790	NOT3_FAS11786	NOT3	9
27323791	NOT3_FAS11786	NOT3	98
27323792	NOT3_FAS11786	NOT3	138
27323793	NOT3_FAS11786	NOT3	37
27323794	NOT3_FAS11786	NOT3	66
27323795	NOT3_FAS11786	NOT3	103
27323796	NOT3_FAS11786	NOT3	94
27323797	NOT3_FAS11786	NOT3	135
27323798	NOT3_FAS11786	NOT3	91
27323799	NOT3_FAS11786	NOT3	82
27323800	NOT3_FAS11786	NOT3	82
27323801	NOT3_FAS11786	NOT3	81
27323802	NOT3_FAS11786	NOT3	122
27323803	NOT3_FAS11786	NOT3	125
27323804	NOT3_FAS11786	NOT3	85
27323805	NOT3_FAS11786	NOT3	117
27323806	NOT3_FAS11786	NOT3	58
27323807	NOT3_FAS11786	NOT3	134
27323808	NOT3_FAS11786	NOT3	139
27323809	NOT3_FAS11786	NOT3	51
27323810	NOT3_FAS11786	NOT3	28
27323811	NOT3_FAS11786	NOT3	102
27323812	NOT3_FAS11786	NOT3	108
27323813	NOT3_FAS11786	NOT3	51
27323814	NOT3_FAS11786	NOT3	94
27323815	NOT3_FAS11786	NOT3	131
27323816	NOT3_FAS11786	NOT3	84
27323817	NOT3_FAS11786	NOT3	60
27323818	NOT3_FAS11786	NOT3	224
27323819	NOT3_FAS11786	NOT3	125
27323820	NOT3_FAS11786	NOT3	125
27323821	NOT3_FAS11786	NOT3	83
27323822	NOT3_FAS11786	NOT3	97
27323823	NOT3_FAS11786	NOT3	148
27323824	NOT3_FAS11786	NOT3	117
27323825	NOT3_FAS11786	NOT3	87
27323826	NOT3_FAS11786	NOT3	89
27323827	NOT3_FAS11786	NOT3	78
27323828	NOT3_FAS11786	NOT3	56
27323829	NOT3_FAS11786	NOT3	114
27323830	NOT3_FAS11786	NOT3	34
27323831	NOT3_FAS11786	NOT3	103
27323832	NOT3_FAS11786	NOT3	110
27323833	NOT3_FAS11786	NOT3	240
27323834	NOT3_FAS11786	NOT3	33
27323835	NOT3_FAS11786	NOT3	143
27323836	NOT3_FAS11786	NOT3	110
27323837	NOT3_FAS11786	NOT3	69
27323838	NOT3_FAS11786	NOT3	70
27323839	NOT3_FAS11786	NOT3	101
27323840	NOT3_FAS11786	NOT3	19
27323841	NOT3_FAS11786	NOT3	63
27323842	NOT3_FAS11786	NOT3	37
27323843	NOT3_FAS11786	NOT3	159
27323844	NOT3_FAS11786	NOT3	83
27323845	NOT3_FAS11786	NOT3	105
27323846	NOT3_FAS11786	NOT3	54
27323847	NOT3_FAS11786	NOT3	34
27323848	NOT3_FAS11786	NOT3	24
27323849	NOT3_FAS11786	NOT3	28
27323850	NOT3_FAS11786	NOT3	8
27323851	NOT3_FAS11786	NOT3	55
27323852	NOT3_FAS11786	NOT3	17
27323853	NOT3_FAS11786	NOT3	114
27323854	NOT3_FAS11786	NOT3	140
27323855	NOT3_FAS11786	NOT3	77
27323856	NOT3_FAS11786	NOT3	100
27323857	NOT3_FAS11786	NOT3	123
27323858	NOT3_FAS11786	NOT3	111
27323859	NOT3_FAS11786	NOT3	87
27323860	NOT3_FAS11786	NOT3	174
27323861	NOT3_FAS11786	NOT3	113
27323862	NOT3_FAS11786	NOT3	81
27323863	NOT3_FAS11786	NOT3	52
27323864	NOT3_FAS11786	NOT3	113
27323865	NOT3_FAS11786	NOT3	52
27323866	NOT3_FAS11786	NOT3	183
27323867	NOT3_FAS11786	NOT3	76
27323868	NOT3_FAS11786	NOT3	174
27323869	NOT3_FAS11786	NOT3	123
27323870	NOT3_FAS11786	NOT3	36
27323871	NOT3_FAS11786	NOT3	77
27323872	NOT3_FAS11786	NOT3	89
27323873	NOT3_FAS11786	NOT3	97
27323874	NOT3_FAS11786	NOT3	135
27323875	NOT3_FAS11786	NOT3	194
27323876	NOT3_FAS11786	NOT3	63
27323877	NOT3_FAS11786	NOT3	66
27323878	NOT3_FAS11786	NOT3	40
27323879	NOT3_FAS11786	NOT3	90
27323880	NOT3_FAS11786	NOT3	43
27323881	NOT3_FAS11786	NOT3	18
27323882	NOT3_FAS11786	NOT3	86
27323883	NOT3_FAS11786	NOT3	94
27323884	NOT3_FAS11786	NOT3	59
27323885	NOT3_FAS11786	NOT3	44
27323886	NOT3_FAS11786	NOT3	41
27323887	NOT3_FAS11786	NOT3	38
27323888	NOT3_FAS11786	NOT3	101
27323889	NOT3_FAS11786	NOT3	59
27323890	NOT3_FAS11786	NOT3	153
27323891	NOT3_FAS11786	NOT3	9
27323892	NOT3_FAS11786	NOT3	57
27323893	NOT3_FAS11786	NOT3	78
27323894	NOT3_FAS11786	NOT3	152
27323895	NOT3_FAS11786	NOT3	106
27323896	NOT3_FAS11786	NOT3	223
27323897	NOT3_FAS11786	NOT3	71
27323898	NOT3_FAS11786	NOT3	109
27323899	NOT3_FAS11786	NOT3	22
27323900	NOT3_FAS11786	NOT3	115
27323901	NOT3_FAS11786	NOT3	60
27323902	NOT3_FAS11786	NOT3	242
27323903	NOT3_FAS11786	NOT3	67
27323904	NOT3_FAS11786	NOT3	81
27323905	NOT3_FAS11786	NOT3	26
27323906	NOT3_FAS11786	NOT3	120
27323907	NOT3_FAS11786	NOT3	46
27323908	NOT3_FAS11786	NOT3	109
27323909	NOT3_FAS11786	NOT3	65
27323910	NOT3_FAS11786	NOT3	34
27323911	NOT3_FAS11786	NOT3	84
27323912	NOT3_FAS11786	NOT3	71
27323913	NOT3_FAS11786	NOT3	51
27323914	NOT3_FAS11786	NOT3	94
27323915	NOT3_FAS11786	NOT3	46
27323916	NOT3_FAS11786	NOT3	78
27323917	NOT3_FAS11786	NOT3	135
27323918	NOT3_FAS11786	NOT3	62
27323919	NOT3_FAS11786	NOT3	85
27323920	NOT3_FAS11786	NOT3	96
27323921	NOT3_FAS11786	NOT3	96
27323922	NOT3_FAS11786	NOT3	71
27323923	NOT3_FAS11786	NOT3	63
27323924	NOT3_FAS11786	NOT3	54
27323925	NOT3_FAS11786	NOT3	48
27323926	NOT3_FAS11786	NOT3	37
27323927	NOT3_FAS11786	NOT3	160
27323928	NOT3_FAS11786	NOT3	155
27323929	NOT3_FAS11786	NOT3	129
27323930	NOT3_FAS11786	NOT3	101
27323931	NOT3_FAS11786	NOT3	80
27323932	NOT3_FAS11786	NOT3	65
27323933	NOT3_FAS11786	NOT3	59
27323934	NOT3_FAS11786	NOT3	134
27323935	NOT3_FAS11786	NOT3	64
27323936	NOT3_FAS11786	NOT3	73
27323937	NOT3_FAS11786	NOT3	93
27323938	NOT3_FAS11786	NOT3	73
27323939	NOT3_FAS11786	NOT3	57
27323940	NOT3_FAS11786	NOT3	50
27323941	NOT3_FAS11786	NOT3	94
27323942	NOT3_FAS11786	NOT3	62
27323943	NOT3_FAS11786	NOT3	124
27323944	NOT3_FAS11786	NOT3	69
27323945	NOT3_FAS11786	NOT3	110
27323946	NOT3_FAS11786	NOT3	54
27323947	NOT3_FAS11786	NOT3	66
27323948	NOT3_FAS11786	NOT3	62
27323949	NOT3_FAS11786	NOT3	17
27323950	NOT3_FAS11786	NOT3	111
27323951	NOT3_FAS11786	NOT3	122
27323952	NOT3_FAS11786	NOT3	67
27323953	NOT3_FAS11786	NOT3	140
27323954	NOT3_FAS11786	NOT3	52
27323955	NOT3_FAS11786	NOT3	49
27323956	NOT3_FAS11786	NOT3	55
27323957	NOT3_FAS11786	NOT3	109
27323958	NOT3_FAS11786	NOT3	56
27323959	NOT3_FAS11786	NOT3	19
27323960	NOT3_FAS11786	NOT3	108
27323961	NOT3_FAS11786	NOT3	42
27323962	NOT3_FAS11786	NOT3	48
27323963	NOT3_FAS11786	NOT3	34
27323964	NOT3_FAS11786	NOT3	81
27323965	NOT3_FAS11786	NOT3	107
27323966	NOT3_FAS11786	NOT3	65
27323967	NOT3_FAS11786	NOT3	148
27323968	NOT3_FAS11786	NOT3	38
27323969	NOT3_FAS11786	NOT3	119
27323970	NOT3_FAS11786	NOT3	164
27323971	NOT3_FAS11786	NOT3	92
27323972	NOT3_FAS11786	NOT3	103
27323973	NOT3_FAS11786	NOT3	37
27323974	NOT3_FAS11786	NOT3	24
27323975	NOT3_FAS11786	NOT3	27
27323976	NOT3_FAS11786	NOT3	84
27323977	NOT3_FAS11786	NOT3	87
27323978	NOT3_FAS11786	NOT3	140
27323979	NOT3_FAS11786	NOT3	56
27323980	NOT3_FAS11786	NOT3	106
27323981	NOT3_FAS11786	NOT3	87
27323982	NOT3_FAS11786	NOT3	170
27323983	NOT3_FAS11786	NOT3	90
27323984	NOT3_FAS11786	NOT3	116
27323985	NOT3_FAS11786	NOT3	73
27323986	NOT3_FAS11786	NOT3	35
27323987	NOT3_FAS11786	NOT3	76
27323988	NOT3_FAS11786	NOT3	30
27323989	NOT3_FAS11786	NOT3	133
27323990	NOT3_FAS11786	NOT3	138
27323991	NOT3_FAS11786	NOT3	146
27323992	NOT3_FAS11786	NOT3	30
27323993	NOT3_FAS11786	NOT3	132
27323994	NOT3_FAS11786	NOT3	72
27323995	NOT3_FAS11786	NOT3	128
27323996	NOT3_FAS11786	NOT3	47
27323997	NOT3_FAS11786	NOT3	79
27323998	NOT3_FAS11786	NOT3	37
27323999	NOT3_FAS11786	NOT3	119
27324000	NOT3_FAS11786	NOT3	61
27324001	NOT3_FAS11786	NOT3	75
27324002	NOT3_FAS11786	NOT3	72
27324003	NOT3_FAS11786	NOT3	60
27324004	NOT3_FAS11786	NOT3	84
27324005	NOT3_FAS11786	NOT3	106
27324006	NOT3_FAS11786	NOT3	39
27324007	NOT3_FAS11786	NOT3	125
27324008	NOT3_FAS11786	NOT3	78
27324009	NOT3_FAS11786	NOT3	46
27324010	NOT3_FAS11786	NOT3	90
27324011	NOT3_FAS11786	NOT3	278
27324012	NOT3_FAS11786	NOT3	56
27324013	NOT3_FAS11786	NOT3	92
27324014	NOT3_FAS11786	NOT3	204
27324015	NOT3_FAS11786	NOT3	143
27324016	NOT3_FAS11786	NOT3	116
27324017	NOT3_FAS11786	NOT3	105
27324018	NOT3_FAS11786	NOT3	122
27324019	NOT3_FAS11786	NOT3	58
27324020	NOT3_FAS11786	NOT3	107
27324021	NOT3_FAS11786	NOT3	66
27324022	NOT3_FAS11786	NOT3	78
27324023	NOT3_FAS11786	NOT3	11
27324024	NOT3_FAS11786	NOT3	130
27324025	NOT3_FAS11786	NOT3	66
27324026	NOT3_FAS11786	NOT3	10
27324027	NOT3_FAS11786	NOT3	38
27324028	NOT3_FAS11786	NOT3	99
27324029	NOT3_FAS11786	NOT3	110
27324030	NOT3_FAS11786	NOT3	109
27324031	NOT3_FAS11786	NOT3	56
27324032	NOT3_FAS11786	NOT3	137
27324033	NOT3_FAS11786	NOT3	29
27324034	NOT3_FAS11786	NOT3	37
27324035	NOT3_FAS11786	NOT3	118
27324036	NOT3_FAS11786	NOT3	48
27324037	NOT3_FAS11786	NOT3	70
27324038	NOT3_FAS11786	NOT3	160
27324039	NOT3_FAS11786	NOT3	140
27324040	NOT3_FAS11786	NOT3	98
27324041	NOT3_FAS11786	NOT3	86
27324042	NOT3_FAS11786	NOT3	138
27324043	NOT3_FAS11786	NOT3	41
27324044	NOT3_FAS11786	NOT3	49
27324045	NOT3_FAS11786	NOT3	202
27324046	NOT3_FAS11786	NOT3	84
27324047	NOT3_FAS11786	NOT3	114
27324048	NOT3_FAS11786	NOT3	99
27324049	NOT3_FAS11786	NOT3	152
27324050	NOT3_FAS11786	NOT3	53
27324051	NOT3_FAS11786	NOT3	89
27324052	NOT3_FAS11786	NOT3	53
27324053	NOT3_FAS11786	NOT3	39
27324054	NOT3_FAS11786	NOT3	114
27324055	NOT3_FAS11786	NOT3	36
27324056	NOT3_FAS11786	NOT3	56
27324057	NOT3_FAS11786	NOT3	92
27324058	NOT3_FAS11786	NOT3	89
27324059	NOT3_FAS11786	NOT3	146
27324060	NOT3_FAS11786	NOT3	108
27324061	NOT3_FAS11786	NOT3	198
27324062	NOT3_FAS11786	NOT3	35
27324063	NOT3_FAS11786	NOT3	26
27324064	NOT3_FAS11786	NOT3	83
27324065	NOT3_FAS11786	NOT3	77
27324066	NOT3_FAS11786	NOT3	70
27324067	NOT3_FAS11786	NOT3	37
27324068	NOT3_FAS11786	NOT3	133
27324069	NOT3_FAS11786	NOT3	39
27324070	NOT3_FAS11786	NOT3	90
27324071	NOT3_FAS11786	NOT3	90
27324072	NOT3_FAS11786	NOT3	152
27324073	NOT3_FAS11786	NOT3	93
27324074	NOT3_FAS11786	NOT3	39
27324075	NOT3_FAS11786	NOT3	88
27324076	NOT3_FAS11786	NOT3	47
27324077	NOT3_FAS11786	NOT3	178
27324078	NOT3_FAS11786	NOT3	40
27324079	NOT3_FAS11786	NOT3	36
27324080	NOT3_FAS11786	NOT3	66
27324081	NOT3_FAS11786	NOT3	107
27324082	NOT3_FAS11786	NOT3	32
27324083	NOT3_FAS11786	NOT3	189
27324084	NOT3_FAS11786	NOT3	70
27324085	NOT3_FAS11786	NOT3	55
27324086	NOT3_FAS11786	NOT3	156
27324087	NOT3_FAS11786	NOT3	65
27324088	NOT3_FAS11786	NOT3	40
27324089	NOT3_FAS11786	NOT3	102
27324090	NOT3_FAS11786	NOT3	65
27324091	NOT3_FAS11786	NOT3	140
27324092	NOT3_FAS11786	NOT3	119
27324093	NOT3_FAS11786	NOT3	53
27324094	NOT3_FAS11786	NOT3	118
27324095	NOT3_FAS11786	NOT3	44
27324096	NOT3_FAS11786	NOT3	49
27324097	NOT3_FAS11786	NOT3	27
27324098	NOT3_FAS11786	NOT3	147
27324099	NOT3_FAS11786	NOT3	93
27324100	NOT3_FAS11786	NOT3	102
27324101	NOT3_FAS11786	NOT3	119
27324102	NOT3_FAS11786	NOT3	79
27324103	NOT3_FAS11786	NOT3	119
27324104	NOT3_FAS11786	NOT3	105
27324105	NOT3_FAS11786	NOT3	102
27324106	NOT3_FAS11786	NOT3	40
27324107	NOT3_FAS11786	NOT3	193
27324108	NOT3_FAS11786	NOT3	33
27324109	NOT3_FAS11786	NOT3	32
27324110	NOT3_FAS11786	NOT3	50
27324111	NOT3_FAS11786	NOT3	39
27324112	NOT3_FAS11786	NOT3	82
27324113	NOT3_FAS11786	NOT3	177
27324114	NOT3_FAS11786	NOT3	43
27324115	NOT3_FAS11786	NOT3	66
27324116	NOT3_FAS11786	NOT3	63
27324117	NOT3_FAS11786	NOT3	81
27324118	NOT3_FAS11786	NOT3	59
27324119	NOT3_FAS11786	NOT3	109
27324120	NOT3_FAS11786	NOT3	133
27324121	NOT3_FAS11786	NOT3	43
27324122	NOT3_FAS11786	NOT3	18
27324123	NOT3_FAS11786	NOT3	147
27324124	NOT3_FAS11786	NOT3	65
27324125	NOT3_FAS11786	NOT3	94
27324126	NOT3_FAS11786	NOT3	117
27324127	NOT3_FAS11786	NOT3	134
27324128	NOT3_FAS11786	NOT3	38
27324129	NOT3_FAS11786	NOT3	129
27324130	NOT3_FAS11786	NOT3	82
27324131	NOT3_FAS11786	NOT3	136
27324132	NOT3_FAS11786	NOT3	114
27324133	NOT3_FAS11786	NOT3	135
27324134	NOT3_FAS11786	NOT3	45
27324135	NOT3_FAS11786	NOT3	126
27324136	NOT3_FAS11786	NOT3	96
27324137	NOT3_FAS11786	NOT3	58
27324138	NOT3_FAS11786	NOT3	56
27324139	NOT3_FAS11786	NOT3	116
27324140	NOT3_FAS11786	NOT3	130
27324141	NOT3_FAS11786	NOT3	137
27324142	NOT3_FAS11786	NOT3	111
27324143	NOT3_FAS11786	NOT3	43
27324144	NOT3_FAS11786	NOT3	8
27324145	NOT3_FAS11786	NOT3	40
27324146	NOT3_FAS11786	NOT3	89
27324147	NOT3_FAS11786	NOT3	36
27324148	NOT3_FAS11786	NOT3	39
27324149	NOT3_FAS11786	NOT3	59
27324150	NOT3_FAS11786	NOT3	23
27324151	NOT3_FAS11786	NOT3	101
27324152	NOT3_FAS11786	NOT3	40
27324153	NOT3_FAS11786	NOT3	56
27324154	NOT3_FAS11786	NOT3	72
27324155	NOT3_FAS11786	NOT3	104
27324156	NOT3_FAS11786	NOT3	89
27324157	NOT3_FAS11786	NOT3	174
27324158	NOT3_FAS11786	NOT3	133
27324159	NOT3_FAS11786	NOT3	112
27324160	NOT3_FAS11786	NOT3	118
27324161	NOT3_FAS11786	NOT3	124
27324162	NOT3_FAS11786	NOT3	16
27324163	NOT3_FAS11786	NOT3	141
27324164	NOT3_FAS11786	NOT3	111
27324165	NOT3_FAS11786	NOT3	66
27324166	NOT3_FAS11786	NOT3	81
27324167	NOT3_FAS11786	NOT3	100
27324168	NOT3_FAS11786	NOT3	86
27324169	NOT3_FAS11786	NOT3	53
27324170	NOT3_FAS11786	NOT3	130
27324171	NOT3_FAS11786	NOT3	85
27324172	NOT3_FAS11786	NOT3	96
27324173	NOT3_FAS11786	NOT3	87
27324174	NOT3_FAS11786	NOT3	127
27324175	NOT3_FAS11786	NOT3	51
27324176	NOT3_FAS11786	NOT3	169
27324177	NOT3_FAS11786	NOT3	30
27324178	NOT3_FAS11786	NOT3	71
27324179	NOT3_FAS11786	NOT3	95
27324180	NOT3_FAS11786	NOT3	117
27324181	NOT3_FAS11786	NOT3	35
27324182	NOT3_FAS11786	NOT3	89
27324183	NOT3_FAS11786	NOT3	77
27324184	NOT3_FAS11786	NOT3	71
27324185	NOT3_FAS11786	NOT3	43
27324186	NOT3_FAS11786	NOT3	38
27324187	NOT3_FAS11786	NOT3	35
27324188	NOT3_FAS11786	NOT3	40
27324189	NOT3_FAS11786	NOT3	149
27324190	NOT3_FAS11786	NOT3	96
27324191	NOT3_FAS11786	NOT3	122
27324192	NOT3_FAS11786	NOT3	157
27324193	NOT3_FAS11786	NOT3	74
27324194	NOT3_FAS11786	NOT3	50
27324195	NOT3_FAS11786	NOT3	52
27324196	NOT3_FAS11786	NOT3	107
27324197	NOT3_FAS11786	NOT3	51
27324198	NOT3_FAS11786	NOT3	139
27324199	NOT3_FAS11786	NOT3	85
27324200	NOT3_FAS11786	NOT3	72
27324201	NOT3_FAS11786	NOT3	53
27324202	NOT3_FAS11786	NOT3	44
27324203	NOT3_FAS11786	NOT3	97
27324204	NOT3_FAS11786	NOT3	76
27324205	NOT3_FAS11786	NOT3	50
27324206	NOT3_FAS11786	NOT3	86
27324207	NOT3_FAS11786	NOT3	67
27324208	NOT3_FAS11786	NOT3	48
27324209	NOT3_FAS11786	NOT3	81
27324210	NOT3_FAS11786	NOT3	52
27324211	NOT3_FAS11786	NOT3	41
27324212	NOT3_FAS11786	NOT3	47
27324213	NOT3_FAS11786	NOT3	61
27324214	NOT3_FAS11786	NOT3	55
27324215	NOT3_FAS11786	NOT3	127
27324216	NOT3_FAS11786	NOT3	92
27324217	NOT3_FAS11786	NOT3	149
27324218	NOT3_FAS11786	NOT3	46
27324219	NOT3_FAS11786	NOT3	87
27324220	NOT3_FAS11786	NOT3	46
27324221	NOT3_FAS11786	NOT3	78
27324222	NOT3_FAS11786	NOT3	102
27324223	NOT3_FAS11786	NOT3	33
27324224	NOT3_FAS11786	NOT3	48
27324225	NOT3_FAS11786	NOT3	82
27324226	NOT3_FAS11786	NOT3	73
27324227	NOT3_FAS11786	NOT3	81
27324228	NOT3_FAS11786	NOT3	103
27324229	NOT3_FAS11786	NOT3	228
27324230	NOT3_FAS11786	NOT3	134
27324231	NOT3_FAS11786	NOT3	42
27324232	NOT3_FAS11786	NOT3	51
27324233	NOT3_FAS11786	NOT3	89
27324234	NOT3_FAS11786	NOT3	23
27324235	NOT3_FAS11786	NOT3	72
27324236	NOT3_FAS11786	NOT3	101
27324237	NOT3_FAS11786	NOT3	97
27324238	NOT3_FAS11786	NOT3	100
27324239	NOT3_FAS11786	NOT3	119
27324240	NOT3_FAS11786	NOT3	53
27324241	NOT3_FAS11786	NOT3	82
27324242	NOT3_FAS11786	NOT3	71
27324243	NOT3_FAS11786	NOT3	50
27324244	NOT3_FAS11786	NOT3	82
27324245	NOT3_FAS11786	NOT3	117
27324246	NOT3_FAS11786	NOT3	146
27324247	NOT3_FAS11786	NOT3	24
27324248	NOT3_FAS11786	NOT3	220
27324249	NOT3_FAS11786	NOT3	59
27324250	NOT3_FAS11786	NOT3	35
27324251	NOT3_FAS11786	NOT3	77
27324252	NOT3_FAS11786	NOT3	35
27324253	NOT3_FAS11786	NOT3	139
27324254	NOT3_FAS11786	NOT3	66
27324255	NOT3_FAS11786	NOT3	249
27324256	NOT3_FAS11786	NOT3	104
27324257	NOT3_FAS11786	NOT3	220
27324258	NOT3_FAS11786	NOT3	51
27324259	NOT3_FAS11786	NOT3	118
27324260	NOT3_FAS11786	NOT3	104
27324261	NOT3_FAS11786	NOT3	14
27324262	NOT3_FAS11786	NOT3	84
27324263	NOT3_FAS11786	NOT3	103
27324264	NOT3_FAS11786	NOT3	48
27324265	NOT3_FAS11786	NOT3	102
27324266	NOT3_FAS11786	NOT3	40
27324267	NOT3_FAS11786	NOT3	157
27324268	NOT3_FAS11786	NOT3	85
27324269	NOT3_FAS11786	NOT3	69
27324270	NOT3_FAS11786	NOT3	60
27324271	NOT3_FAS11786	NOT3	120
27324272	NOT3_FAS11786	NOT3	73
27324273	NOT3_FAS11786	NOT3	115
27324274	NOT3_FAS11786	NOT3	81
27324275	NOT3_FAS11786	NOT3	88
27324276	NOT3_FAS11786	NOT3	100
27324277	NOT3_FAS11786	NOT3	102
27324278	NOT3_FAS11786	NOT3	95
27324279	NOT3_FAS11786	NOT3	81
27324280	NOT3_FAS11786	NOT3	83
27324281	NOT3_FAS11786	NOT3	139
27324282	NOT3_FAS11786	NOT3	116
27324283	NOT3_FAS11786	NOT3	18
27324284	NOT3_FAS11786	NOT3	68
27324285	NOT3_FAS11786	NOT3	145
27324286	NOT3_FAS11786	NOT3	141
27324287	NOT3_FAS11786	NOT3	67
27324288	NOT3_FAS11786	NOT3	19
27324289	NOT3_FAS11786	NOT3	71
27324290	NOT3_FAS11786	NOT3	41
27324291	NOT3_FAS11786	NOT3	77
27324292	NOT3_FAS11786	NOT3	102
27324293	NOT3_FAS11786	NOT3	171
27324294	NOT3_FAS11786	NOT3	156
27324295	NOT3_FAS11786	NOT3	24
27324296	NOT3_FAS11786	NOT3	54
27324297	NOT3_FAS11786	NOT3	213
27324298	NOT3_FAS11786	NOT3	165
27324299	NOT3_FAS11786	NOT3	107
27324300	NOT3_FAS11786	NOT3	50
27324301	NOT3_FAS11786	NOT3	133
27324302	NOT3_FAS11786	NOT3	39
27324303	NOT3_FAS11786	NOT3	122
27324304	NOT3_FAS11786	NOT3	131
27324305	NOT3_FAS11786	NOT3	239
27324306	NOT3_FAS11786	NOT3	35
27324307	NOT3_FAS11786	NOT3	90
27324308	NOT3_FAS11786	NOT3	84
27324309	NOT3_FAS11786	NOT3	58
27324310	NOT3_FAS11786	NOT3	90
27324311	NOT3_FAS11786	NOT3	104
27324312	NOT3_FAS11786	NOT3	116
27324313	NOT3_FAS11786	NOT3	72
27324314	NOT3_FAS11786	NOT3	124
27324315	NOT3_FAS11786	NOT3	98
27324316	NOT3_FAS11786	NOT3	53
27324317	NOT3_FAS11786	NOT3	106
27324318	NOT3_FAS11786	NOT3	50
27324319	NOT3_FAS11786	NOT3	56
27324320	NOT3_FAS11786	NOT3	115
27324321	NOT3_FAS11786	NOT3	21
27324322	NOT3_FAS11786	NOT3	28
27324323	NOT3_FAS11786	NOT3	133
27324324	NOT3_FAS11786	NOT3	60
27324325	NOT3_FAS11786	NOT3	128
27324326	NOT3_FAS11786	NOT3	67
27324327	NOT3_FAS11786	NOT3	108
27324328	NOT3_FAS11786	NOT3	71
27324329	NOT3_FAS11786	NOT3	147
27324330	NOT3_FAS11786	NOT3	43
27324331	NOT3_FAS11786	NOT3	84
27324332	NOT3_FAS11786	NOT3	127
27324333	NOT3_FAS11786	NOT3	24
27324334	NOT3_FAS11786	NOT3	32
27324335	NOT3_FAS11786	NOT3	44
27324336	NOT3_FAS11786	NOT3	27
27324337	NOT3_FAS11786	NOT3	149
27324338	NOT3_FAS11786	NOT3	35
27324339	NOT3_FAS11786	NOT3	47
27324340	NOT3_FAS11786	NOT3	78
27324341	NOT3_FAS11786	NOT3	196
27324342	NOT3_FAS11786	NOT3	112
27324343	NOT3_FAS11786	NOT3	73
27324344	NOT3_FAS11786	NOT3	88
27324345	NOT3_FAS11786	NOT3	139
27324346	NOT3_FAS11786	NOT3	95
27324347	NOT3_FAS11786	NOT3	129
27324348	NOT3_FAS11786	NOT3	148
27324349	NOT3_FAS11786	NOT3	48
27324350	NOT3_FAS11786	NOT3	53
27324351	NOT3_FAS11786	NOT3	61
27324352	NOT3_FAS11786	NOT3	68
27324353	NOT3_FAS11786	NOT3	64
27324354	NOT3_FAS11786	NOT3	18
27324355	NOT3_FAS11786	NOT3	70
27324356	NOT3_FAS11786	NOT3	43
27324357	NOT3_FAS11786	NOT3	104
27324358	NOT3_FAS11786	NOT3	82
27324359	NOT3_FAS11786	NOT3	132
27324360	NOT3_FAS11786	NOT3	38
27324361	NOT3_FAS11786	NOT3	30
27324362	NOT3_FAS11786	NOT3	70
27324363	NOT3_FAS11786	NOT3	80
27324364	NOT3_FAS11786	NOT3	79
27324365	NOT3_FAS11786	NOT3	86
27324366	NOT3_FAS11786	NOT3	44
27324367	NOT3_FAS11786	NOT3	9
27324368	NOT3_FAS11786	NOT3	94
27324369	NOT3_FAS11786	NOT3	33
27324370	NOT3_FAS11786	NOT3	68
27324371	NOT3_FAS11786	NOT3	94
27324372	NOT3_FAS11786	NOT3	168
27324373	NOT3_FAS11786	NOT3	54
27324374	NOT3_FAS11786	NOT3	48
27324375	NOT3_FAS11786	NOT3	154
27324376	NOT3_FAS11786	NOT3	39
27324377	NOT3_FAS11786	NOT3	64
27324378	NOT3_FAS11786	NOT3	64
27324379	NOT3_FAS11786	NOT3	141
27324380	NOT3_FAS11786	NOT3	42
27324381	NOT3_FAS11786	NOT3	40
27324382	NOT3_FAS11786	NOT3	29
27324383	NOT3_FAS11786	NOT3	60
27324384	NOT3_FAS11786	NOT3	44
27324385	NOT3_FAS11786	NOT3	46
27324386	NOT3_FAS11786	NOT3	111
27324387	NOT3_FAS11786	NOT3	68
27324388	NOT3_FAS11786	NOT3	39
27324389	NOT3_FAS11786	NOT3	142
27324390	NOT3_FAS11786	NOT3	48
27324391	NOT3_FAS11786	NOT3	95
27324392	NOT3_FAS11786	NOT3	12
27324393	NOT3_FAS11786	NOT3	90
27324394	NOT3_FAS11786	NOT3	55
27324395	NOT3_FAS11786	NOT3	49
27324396	NOT3_FAS11786	NOT3	43
27324397	NOT3_FAS11786	NOT3	109
27324398	NOT3_FAS11786	NOT3	8
27324399	NOT3_FAS11786	NOT3	62
27324400	NOT3_FAS11786	NOT3	100
27324401	NOT3_FAS11786	NOT3	29
27324402	NOT3_FAS11786	NOT3	151
27324403	NOT3_FAS11786	NOT3	38
27324404	NOT3_FAS11786	NOT3	93
27324405	NOT3_FAS11786	NOT3	112
27324406	NOT3_FAS11786	NOT3	58
27324407	NOT3_FAS11786	NOT3	99
27324408	NOT3_FAS11786	NOT3	79
27324409	NOT3_FAS11786	NOT3	73
27324410	NOT3_FAS11786	NOT3	67
27324411	NOT3_FAS11786	NOT3	130
27324412	NOT3_FAS11786	NOT3	81
27324413	NOT3_FAS11786	NOT3	109
27324414	NOT3_FAS11786	NOT3	116
27324415	NOT3_FAS11786	NOT3	72
27324416	NOT3_FAS11786	NOT3	55
27324417	NOT3_FAS11786	NOT3	107
27324418	NOT3_FAS11786	NOT3	200
27324419	NOT3_FAS11786	NOT3	156
27324420	NOT3_FAS11786	NOT3	68
27324421	NOT3_FAS11786	NOT3	189
27324422	NOT3_FAS11786	NOT3	176
27324423	NOT3_FAS11786	NOT3	66
27324424	NOT3_FAS11786	NOT3	92
27324425	NOT3_FAS11786	NOT3	114
27324426	NOT3_FAS11786	NOT3	96
27324427	NOT3_FAS11786	NOT3	43
27324428	NOT3_FAS11786	NOT3	95
27324429	NOT3_FAS11786	NOT3	127
27324430	NOT3_FAS11786	NOT3	46
27324431	NOT3_FAS11786	NOT3	42
27324432	NOT3_FAS11786	NOT3	55
27324433	NOT3_FAS11786	NOT3	7
27324434	NOT3_FAS11786	NOT3	9
27324435	NOT3_FAS11786	NOT3	121
27324436	NOT3_FAS11786	NOT3	87
27324437	NOT3_FAS11786	NOT3	101
27324438	NOT3_FAS11786	NOT3	125
27324439	NOT3_FAS11786	NOT3	107
27324440	NOT3_FAS11786	NOT3	28
27324441	NOT3_FAS11786	NOT3	51
27324442	NOT3_FAS11786	NOT3	36
27324443	NOT3_FAS11786	NOT3	108
27324444	NOT3_FAS11786	NOT3	93
27324445	NOT3_FAS11786	NOT3	25
27324446	NOT3_FAS11786	NOT3	17
27324447	NOT3_FAS11786	NOT3	143
27324448	NOT3_FAS11786	NOT3	74
27324449	NOT3_FAS11786	NOT3	68
27324450	NOT3_FAS11786	NOT3	54
27324451	NOT3_FAS11786	NOT3	59
27324452	NOT3_FAS11786	NOT3	63
27324453	NOT3_FAS11786	NOT3	56
27324454	NOT3_FAS11786	NOT3	58
27324455	NOT3_FAS11786	NOT3	122
27324456	NOT3_FAS11786	NOT3	39
27324457	NOT3_FAS11786	NOT3	128
27324458	NOT3_FAS11786	NOT3	31
27324459	NOT3_FAS11786	NOT3	50
27324460	NOT3_FAS11786	NOT3	47
27324461	NOT3_FAS11786	NOT3	154
27324462	NOT3_FAS11786	NOT3	214
27324463	NOT3_FAS11786	NOT3	62
27324464	NOT3_FAS11786	NOT3	88
27324465	NOT3_FAS11786	NOT3	28
27324466	NOT3_FAS11786	NOT3	74
27324467	NOT3_FAS11786	NOT3	72
27324468	NOT3_FAS11786	NOT3	126
27324469	NOT3_FAS11786	NOT3	45
27324470	NOT3_FAS11786	NOT3	55
27324471	NOT3_FAS11786	NOT3	39
27324472	NOT3_FAS11786	NOT3	38
27324473	NOT3_FAS11786	NOT3	45
27324474	NOT3_FAS11786	NOT3	68
27324475	NOT3_FAS11786	NOT3	56
27324476	NOT3_FAS11786	NOT3	27
27324477	NOT3_FAS11786	NOT3	44
27324478	NOT3_FAS11786	NOT3	88
27324479	NOT3_FAS11786	NOT3	9
27324480	NOT3_FAS11786	NOT3	100
27324481	NOT3_FAS11786	NOT3	50
27324482	NOT3_FAS11786	NOT3	49
27324483	NOT3_FAS11786	NOT3	71
27324484	NOT3_FAS11786	NOT3	39
27324485	NOT3_FAS11786	NOT3	71
27324486	NOT3_FAS11786	NOT3	71
27324487	NOT3_FAS11786	NOT3	73
27324488	NOT3_FAS11786	NOT3	70
27324489	NOT3_FAS11786	NOT3	58
27324490	NOT3_FAS11786	NOT3	53
27324491	NOT3_FAS11786	NOT3	143
27324492	NOT3_FAS11786	NOT3	33
27324493	NOT3_FAS11786	NOT3	25
27324494	NOT3_FAS11786	NOT3	30
27324495	NOT3_FAS11786	NOT3	18
27324496	NOT3_FAS11786	NOT3	79
27324497	NOT3_FAS11786	NOT3	68
27324498	NOT3_FAS11786	NOT3	72
27324499	NOT3_FAS11786	NOT3	50
27324500	NOT3_FAS11786	NOT3	207
27324501	NOT3_FAS11786	NOT3	216
27324502	NOT3_FAS11786	NOT3	88
27324503	NOT3_FAS11786	NOT3	112
27324504	NOT3_FAS11786	NOT3	121
27324505	NOT3_FAS11786	NOT3	141
27324506	NOT3_FAS11786	NOT3	44
27324507	NOT3_FAS11786	NOT3	53
27324508	NOT3_FAS11786	NOT3	8
27324509	NOT3_FAS11786	NOT3	76
27324510	NOT3_FAS11786	NOT3	157
27324511	NOT3_FAS11786	NOT3	118
27324512	NOT3_FAS11786	NOT3	88
27324513	NOT3_FAS11786	NOT3	79
27324514	NOT3_FAS11786	NOT3	16
27324515	NOT3_FAS11786	NOT3	59
27324516	NOT3_FAS11786	NOT3	57
27324517	NOT3_FAS11786	NOT3	47
27324518	NOT3_FAS11786	NOT3	53
27324519	NOT3_FAS11786	NOT3	104
27324520	NOT3_FAS11786	NOT3	68
27324521	NOT3_FAS11786	NOT3	150
27324522	NOT3_FAS11786	NOT3	265
27324523	NOT3_FAS11786	NOT3	94
27324524	NOT3_FAS11786	NOT3	88
27324525	NOT3_FAS11786	NOT3	86
27324526	NOT3_FAS11786	NOT3	108
27324527	NOT3_FAS11786	NOT3	106
27324528	NOT3_FAS11786	NOT3	90
27324529	NOT3_FAS11786	NOT3	38
27324530	NOT3_FAS11786	NOT3	85
27324531	NOT3_FAS11786	NOT3	88
27324532	NOT3_FAS11786	NOT3	53
27324533	NOT3_FAS11786	NOT3	77
27324534	NOT3_FAS11786	NOT3	41
27324535	NOT3_FAS11786	NOT3	52
27324536	NOT3_FAS11786	NOT3	88
27324537	NOT3_FAS11786	NOT3	133
27324538	NOT3_FAS11786	NOT3	56
27324539	NOT3_FAS11786	NOT3	75
27324540	NOT3_FAS11786	NOT3	90
27324541	NOT3_FAS11786	NOT3	90
27324542	NOT3_FAS11786	NOT3	135
27324543	NOT3_FAS11786	NOT3	62
27324544	NOT3_FAS11786	NOT3	90
27324545	NOT3_FAS11786	NOT3	134
27324546	NOT3_FAS11786	NOT3	64
27324547	NOT3_FAS11786	NOT3	9
27324548	NOT3_FAS11786	NOT3	94
27324549	NOT3_FAS11786	NOT3	71
27324550	NOT3_FAS11786	NOT3	38
27324551	NOT3_FAS11786	NOT3	153
27324552	NOT3_FAS11786	NOT3	106
27324553	NOT3_FAS11786	NOT3	52
27324554	NOT3_FAS11786	NOT3	75
27324555	NOT3_FAS11786	NOT3	50
27324556	NOT3_FAS11786	NOT3	119
27324557	NOT3_FAS11786	NOT3	73
27324558	NOT3_FAS11786	NOT3	78
27324559	NOT3_FAS11786	NOT3	81
27324560	NOT3_FAS11786	NOT3	109
27324561	NOT3_FAS11786	NOT3	104
27324562	NOT3_FAS11786	NOT3	68
27324563	NOT3_FAS11786	NOT3	50
27324564	NOT3_FAS11786	NOT3	64
27324565	NOT3_FAS11786	NOT3	38
27324566	NOT3_FAS11786	NOT3	43
27324567	NOT3_FAS11786	NOT3	58
27324568	NOT3_FAS11786	NOT3	112
27324569	NOT3_FAS11786	NOT3	121
27324570	NOT3_FAS11786	NOT3	71
27324571	NOT3_FAS11786	NOT3	44
27324572	NOT3_FAS11786	NOT3	65
27324573	NOT3_FAS11786	NOT3	118
27324574	NOT3_FAS11786	NOT3	79
27324575	NOT3_FAS11786	NOT3	16
27324576	NOT3_FAS11786	NOT3	47
27324577	NOT3_FAS11786	NOT3	16
27324578	NOT3_FAS11786	NOT3	53
27324579	NOT3_FAS11786	NOT3	68
27324580	NOT3_FAS11786	NOT3	150
27324581	NOT3_FAS11786	NOT3	95
27324582	NOT3_FAS11786	NOT3	86
27324583	NOT3_FAS11786	NOT3	50
27324584	NOT3_FAS11786	NOT3	207
27324585	NOT3_FAS11786	NOT3	106
27324586	NOT3_FAS11786	NOT3	38
27324587	NOT3_FAS11786	NOT3	85
27324588	NOT3_FAS11786	NOT3	88
27324589	NOT3_FAS11786	NOT3	53
27324590	NOT3_FAS11786	NOT3	77
27324591	NOT3_FAS11786	NOT3	52
27324592	NOT3_FAS11786	NOT3	133
27324593	NOT3_FAS11786	NOT3	90
27324594	NOT3_FAS11786	NOT3	11
27324595	NOT3_FAS11786	NOT3	135
27324596	NOT3_FAS11786	NOT3	90
27324597	NOT3_FAS11786	NOT3	116
27324598	NOT3_FAS11786	NOT3	134
27324599	NOT3_FAS11786	NOT3	64
27324600	NOT3_FAS11786	NOT3	9
27324601	NOT3_FAS11786	NOT3	116
27324602	NOT3_FAS11786	NOT3	38
27324603	NOT3_FAS11786	NOT3	153
27324604	NOT3_FAS11786	NOT3	106
27324605	NOT3_FAS11786	NOT3	75
27324606	NOT3_FAS11786	NOT3	50
27324607	NOT3_FAS11786	NOT3	119
27324608	NOT3_FAS11786	NOT3	73
27324609	NOT3_FAS11786	NOT3	93
27324610	NOT3_FAS11786	NOT3	81
27324611	NOT3_FAS11786	NOT3	104
27324612	NOT3_FAS11786	NOT3	68
27324613	NOT3_FAS11786	NOT3	50
27324614	NOT3_FAS11786	NOT3	43
27324615	NOT3_FAS11786	NOT3	58
27324616	NOT3_FAS11786	NOT3	74
27324617	NOT3_FAS11786	NOT3	156
27324618	NOT3_FAS11786	NOT3	24
27324619	NOT3_FAS11786	NOT3	12
27324620	NOT3_FAS11786	NOT3	112
27324621	NOT3_FAS11786	NOT3	75
27324622	NOT3_FAS11786	NOT3	247
27324623	NOT3_FAS11786	NOT3	198
27324624	NOT3_FAS11786	NOT3	157
27324625	NOT3_FAS11786	NOT3	116
27324626	NOT3_FAS11786	NOT3	200
27324627	NOT3_FAS11786	NOT3	196
27324628	NOT3_FAS11786	NOT3	189
27324629	NOT3_FAS11786	NOT3	20
27324630	NOT3_FAS11786	NOT3	196
27324631	NOT3_FAS11786	NOT3	115
27324632	NOT3_FAS11786	NOT3	7
27324633	NOT3_FAS11786	NOT3	200
27324634	NOT3_FAS11786	NOT3	15
27324635	NOT3_FAS11786	NOT3	13
27324636	NOT3_FAS11786	NOT3	9
27324637	NOT3_FAS11786	NOT3	53
27324638	NOT3_FAS11786	NOT3	74
27324639	NOT3_FAS11786	NOT3	116
27324640	NOT3_FAS11786	NOT3	46
27324641	NOT3_FAS11786	NOT3	90
27324642	NOT3_FAS11786	NOT3	142
27324643	NOT3_FAS11786	NOT3	104
27324644	NOT3_FAS11786	NOT3	118
27324645	NOT3_FAS11786	NOT3	40
27324646	NOT3_FAS11786	NOT3	140
27324647	NOT3_FAS11786	NOT3	65
27324648	NOT3_FAS11786	NOT3	133
27324649	NOT3_FAS11786	NOT3	195
27324650	NOT3_FAS11786	NOT3	143
27324651	NOT3_FAS11786	NOT3	179
27324652	NOT3_FAS11786	NOT3	63
27324653	NOT3_FAS11786	NOT3	293
27324654	NOT3_FAS11786	NOT3	76
27324655	NOT3_FAS11786	NOT3	42
27324656	NOT3_FAS11786	NOT3	111
27324657	NOT3_FAS11786	NOT3	8
27324658	NOT3_FAS11786	NOT3	151
27324659	NOT3_FAS11786	NOT3	8
27324660	NOT3_FAS11786	NOT3	56
27324661	NOT3_FAS11786	NOT3	87
27324662	NOT3_FAS11786	NOT3	124
27324663	NOT3_FAS11786	NOT3	119
27324664	NOT3_FAS11786	NOT3	97
27324665	NOT3_FAS11786	NOT3	202
27324666	NOT3_FAS11786	NOT3	82
27324667	NOT3_FAS11786	NOT3	122
27324668	NOT3_FAS11786	NOT3	147
27324669	NOT3_FAS11786	NOT3	128
27324670	NOT3_FAS11786	NOT3	176
27324671	NOT3_FAS11786	NOT3	135
27324672	NOT3_FAS11786	NOT3	7
27324673	NOT3_FAS11786	NOT3	198
27324674	NOT3_FAS11786	NOT3	247
27324675	NOT3_FAS11786	NOT3	42
27324676	NOT3_FAS11786	NOT3	131
27324677	NOT3_FAS11786	NOT3	80
27324678	NOT3_FAS11786	NOT3	100
27324679	NOT3_FAS11786	NOT3	61
27324680	NOT3_FAS11786	NOT3	125
27324681	NOT3_FAS11786	NOT3	198
27324682	NOT3_FAS11786	NOT3	149
27324683	NOT3_FAS11786	NOT3	9
27324684	NOT3_FAS11786	NOT3	81
27324685	NOT3_FAS11786	NOT3	152
27324686	NOT3_FAS11786	NOT3	117
27324687	NOT3_FAS11786	NOT3	132
27324688	NOT3_FAS11786	NOT3	87
27324689	NOT3_FAS11786	NOT3	142
27324690	NOT3_FAS11786	NOT3	136
27324691	NOT3_FAS11786	NOT3	116
27324692	NOT3_FAS11786	NOT3	105
27324693	NOT3_FAS11786	NOT3	114
27324694	NOT3_FAS11786	NOT3	176
27324695	NOT3_FAS11786	NOT3	177
27324696	NOT3_FAS11786	NOT3	100
27324697	NOT3_FAS11786	NOT3	93
27324698	NOT3_FAS11786	NOT3	177
27324699	NOT3_FAS11786	NOT3	181
27324700	NOT3_FAS11786	NOT3	204
27324701	NOT3_FAS11786	NOT3	217
27324702	NOT3_FAS11786	NOT3	183
27324703	NOT3_FAS11786	NOT3	90
27324704	NOT3_FAS11786	NOT3	83
27324705	NOT3_FAS11786	NOT3	36
27324706	NOT3_FAS11786	NOT3	159
27324707	NOT3_FAS11786	NOT3	103
27324708	NOT3_FAS11786	NOT3	206
27324709	NOT3_FAS11786	NOT3	167
27324710	NOT3_FAS11786	NOT3	173
27324711	NOT3_FAS11786	NOT3	69
27324712	NOT3_FAS11786	NOT3	83
27324713	NOT3_FAS11786	NOT3	148
27324714	NOT3_FAS11786	NOT3	60
27324715	NOT3_FAS11786	NOT3	99
27324716	NOT3_FAS11786	NOT3	79
27324717	NOT3_FAS11786	NOT3	199
27324718	NOT3_FAS11786	NOT3	255
27324719	NOT3_FAS11786	NOT3	98
27324720	NOT3_FAS11786	NOT3	143
27324721	NOT3_FAS11786	NOT3	77
27324722	NOT3_FAS11786	NOT3	205
27324723	NOT3_FAS11786	NOT3	235
27324724	NOT3_FAS11786	NOT3	139
27324725	NOT3_FAS11786	NOT3	140
27324726	NOT3_FAS11786	NOT3	48
27324727	NOT3_FAS11786	NOT3	52
27324728	NOT3_FAS11786	NOT3	74
27324729	NOT3_FAS11786	NOT3	121
27324730	NOT3_FAS11786	NOT3	9
27324731	NOT3_FAS11786	NOT3	82
27324732	NOT3_FAS11786	NOT3	188
27324733	NOT3_FAS11786	NOT3	178
27324734	NOT3_FAS11786	NOT3	153
27324735	NOT3_FAS11786	NOT3	41
27324736	NOT3_FAS11786	NOT3	89
27324737	NOT3_FAS11786	NOT3	156
27324738	NOT3_FAS11786	NOT3	129
27324739	NOT3_FAS11786	NOT3	55
27324740	NOT3_FAS11786	NOT3	141
27324741	NOT3_FAS11786	NOT3	68
27324742	NOT3_FAS11786	NOT3	8
27324743	NOT3_FAS11786	NOT3	8
27324744	NOT3_FAS11786	NOT3	97
27324745	NOT3_FAS11786	NOT3	118
27324746	NOT3_FAS11786	NOT3	40
27324747	NOT3_FAS11786	NOT3	140
27324748	NOT3_FAS11786	NOT3	104
27324749	NOT3_FAS11786	NOT3	142
27324750	NOT3_FAS11786	NOT3	65
27324751	NOT3_FAS11786	NOT3	133
27324752	NOT3_FAS11786	NOT3	195
27324753	NOT3_FAS11786	NOT3	143
27324754	NOT3_FAS11786	NOT3	179
27324755	NOT3_FAS11786	NOT3	63
27324756	NOT3_FAS11786	NOT3	293
27324757	NOT3_FAS11786	NOT3	76
27324758	NOT3_FAS11786	NOT3	42
27324759	NOT3_FAS11786	NOT3	111
27324760	NOT3_FAS11786	NOT3	8
27324761	NOT3_FAS11786	NOT3	151
27324762	NOT3_FAS11786	NOT3	8
27324763	NOT3_FAS11786	NOT3	56
27324764	NOT3_FAS11786	NOT3	9
27324765	NOT3_FAS11786	NOT3	87
27324766	NOT3_FAS11786	NOT3	124
27324767	NOT3_FAS11786	NOT3	119
27324768	NOT3_FAS11786	NOT3	97
27324769	NOT3_FAS11786	NOT3	202
27324770	NOT3_FAS11786	NOT3	82
27324771	NOT3_FAS11786	NOT3	7
27324772	NOT3_FAS11786	NOT3	128
27324773	NOT3_FAS11786	NOT3	135
27324774	NOT3_FAS11786	NOT3	122
27324775	NOT3_FAS11786	NOT3	176
27324776	NOT3_FAS11786	NOT3	147
27324777	NOT3_FAS11786	NOT3	198
27324778	NOT3_FAS11786	NOT3	247
27324779	NOT3_FAS11786	NOT3	42
27324780	NOT3_FAS11786	NOT3	131
27324781	NOT3_FAS11786	NOT3	80
27324782	NOT3_FAS11786	NOT3	100
27324783	NOT3_FAS11786	NOT3	61
27324784	NOT3_FAS11786	NOT3	125
27324785	NOT3_FAS11786	NOT3	198
27324786	NOT3_FAS11786	NOT3	149
27324787	NOT3_FAS11786	NOT3	9
27324788	NOT3_FAS11786	NOT3	81
27324789	NOT3_FAS11786	NOT3	152
27324790	NOT3_FAS11786	NOT3	117
27324791	NOT3_FAS11786	NOT3	132
27324792	NOT3_FAS11786	NOT3	87
27324793	NOT3_FAS11786	NOT3	142
27324794	NOT3_FAS11786	NOT3	136
27324795	NOT3_FAS11786	NOT3	116
27324796	NOT3_FAS11786	NOT3	105
27324797	NOT3_FAS11786	NOT3	114
27324798	NOT3_FAS11786	NOT3	176
27324799	NOT3_FAS11786	NOT3	177
27324800	NOT3_FAS11786	NOT3	100
27324801	NOT3_FAS11786	NOT3	93
27324802	NOT3_FAS11786	NOT3	177
27324803	NOT3_FAS11786	NOT3	181
27324804	NOT3_FAS11786	NOT3	204
27324805	NOT3_FAS11786	NOT3	217
27324806	NOT3_FAS11786	NOT3	183
27324807	NOT3_FAS11786	NOT3	90
27324808	NOT3_FAS11786	NOT3	83
27324809	NOT3_FAS11786	NOT3	36
27324810	NOT3_FAS11786	NOT3	159
27324811	NOT3_FAS11786	NOT3	103
27324812	NOT3_FAS11786	NOT3	206
27324813	NOT3_FAS11786	NOT3	167
27324814	NOT3_FAS11786	NOT3	173
27324815	NOT3_FAS11786	NOT3	69
27324816	NOT3_FAS11786	NOT3	83
27324817	NOT3_FAS11786	NOT3	148
27324818	NOT3_FAS11786	NOT3	60
27324819	NOT3_FAS11786	NOT3	99
27324820	NOT3_FAS11786	NOT3	79
27324821	NOT3_FAS11786	NOT3	199
27324822	NOT3_FAS11786	NOT3	255
27324823	NOT3_FAS11786	NOT3	98
27324824	NOT3_FAS11786	NOT3	143
27324825	NOT3_FAS11786	NOT3	77
27324826	NOT3_FAS11786	NOT3	205
27324827	NOT3_FAS11786	NOT3	235
27324828	NOT3_FAS11786	NOT3	139
27324829	NOT3_FAS11786	NOT3	140
27324830	NOT3_FAS11786	NOT3	48
27324831	NOT3_FAS11786	NOT3	52
27324832	NOT3_FAS11786	NOT3	74
27324833	NOT3_FAS11786	NOT3	121
27324834	NOT3_FAS11786	NOT3	9
27324835	NOT3_FAS11786	NOT3	82
27324836	NOT3_FAS11786	NOT3	188
27324837	NOT3_FAS11786	NOT3	178
27324838	NOT3_FAS11786	NOT3	153
27324839	NOT3_FAS11786	NOT3	41
27324840	NOT3_FAS11786	NOT3	89
27324841	NOT3_FAS11786	NOT3	156
27324842	NOT3_FAS11786	NOT3	129
27324843	NOT3_FAS11786	NOT3	55
27324844	NOT3_FAS11786	NOT3	141
27324845	NOT3_FAS11786	NOT3	68
27324846	NOT3_FAS11786	NOT3	8
27324847	NOT3_FAS11786	NOT3	8
27324848	NOT3_FAS11786	NOT3	8
27324849	NOT3_FAS11786	NOT3	9
27324850	NOT3_FAS11786	NOT3	97
27324851	NOT3_FAS11786	NOT3	143
27324852	NOT3_FAS11786	NOT3	293
27324853	NOT3_FAS11786	NOT3	42
27324854	NOT3_FAS11786	NOT3	118
27324855	NOT3_FAS11786	NOT3	111
27324856	NOT3_FAS11786	NOT3	65
27324857	NOT3_FAS11786	NOT3	8
27324858	NOT3_FAS11786	NOT3	151
27324859	NOT3_FAS11786	NOT3	87
27324860	NOT3_FAS11786	NOT3	40
27324861	NOT3_FAS11786	NOT3	119
27324862	NOT3_FAS11786	NOT3	76
27324863	NOT3_FAS11786	NOT3	195
27324864	NOT3_FAS11786	NOT3	179
27324865	NOT3_FAS11786	NOT3	140
27324866	NOT3_FAS11786	NOT3	104
27324867	NOT3_FAS11786	NOT3	133
27324868	NOT3_FAS11786	NOT3	63
27324869	NOT3_FAS11786	NOT3	9
27324870	NOT3_FAS11786	NOT3	124
27324871	NOT3_FAS11786	NOT3	56
27324872	NOT3_FAS11786	NOT3	97
27324873	NOT3_FAS11786	NOT3	202
27324874	NOT3_FAS11786	NOT3	82
27324875	NOT3_FAS11786	NOT3	7
27324876	NOT3_FAS11786	NOT3	128
27324877	NOT3_FAS11786	NOT3	135
27324878	NOT3_FAS11786	NOT3	122
27324879	NOT3_FAS11786	NOT3	176
27324880	NOT3_FAS11786	NOT3	147
27324881	NOT3_FAS11786	NOT3	198
27324882	NOT3_FAS11786	NOT3	247
27324883	NOT3_FAS11786	NOT3	42
27324884	NOT3_FAS11786	NOT3	131
27324885	NOT3_FAS11786	NOT3	80
27324886	NOT3_FAS11786	NOT3	100
27324887	NOT3_FAS11786	NOT3	61
27324888	NOT3_FAS11786	NOT3	125
27324889	NOT3_FAS11786	NOT3	198
27324890	NOT3_FAS11786	NOT3	149
27324891	NOT3_FAS11786	NOT3	9
27324892	NOT3_FAS11786	NOT3	81
27324893	NOT3_FAS11786	NOT3	152
27324894	NOT3_FAS11786	NOT3	117
27324895	NOT3_FAS11786	NOT3	132
27324896	NOT3_FAS11786	NOT3	87
27324897	NOT3_FAS11786	NOT3	142
27324898	NOT3_FAS11786	NOT3	136
27324899	NOT3_FAS11786	NOT3	116
27324900	NOT3_FAS11786	NOT3	105
27324901	NOT3_FAS11786	NOT3	177
27324902	NOT3_FAS11786	NOT3	100
27324903	NOT3_FAS11786	NOT3	93
27324904	NOT3_FAS11786	NOT3	181
27324905	NOT3_FAS11786	NOT3	204
27324906	NOT3_FAS11786	NOT3	69
27324907	NOT3_FAS11786	NOT3	99
27324908	NOT3_FAS11786	NOT3	148
27324909	NOT3_FAS11786	NOT3	79
27324910	NOT3_FAS11786	NOT3	60
27324911	NOT3_FAS11786	NOT3	83
27324912	NOT3_FAS11786	NOT3	159
27324913	NOT3_FAS11786	NOT3	36
27324914	NOT3_FAS11786	NOT3	199
27324915	NOT3_FAS11786	NOT3	255
27324916	NOT3_FAS11786	NOT3	98
27324917	NOT3_FAS11786	NOT3	143
27324918	NOT3_FAS11786	NOT3	77
27324919	NOT3_FAS11786	NOT3	205
27324920	NOT3_FAS11786	NOT3	235
27324921	NOT3_FAS11786	NOT3	139
27324922	NOT3_FAS11786	NOT3	140
27324923	NOT3_FAS11786	NOT3	48
27324924	NOT3_FAS11786	NOT3	52
27324925	NOT3_FAS11786	NOT3	74
27324926	NOT3_FAS11786	NOT3	121
27324927	NOT3_FAS11786	NOT3	9
27324928	NOT3_FAS11786	NOT3	82
27324929	NOT3_FAS11786	NOT3	188
27324930	NOT3_FAS11786	NOT3	178
27324931	NOT3_FAS11786	NOT3	153
27324932	NOT3_FAS11786	NOT3	41
27324933	NOT3_FAS11786	NOT3	89
27324934	NOT3_FAS11786	NOT3	156
27324935	NOT3_FAS11786	NOT3	129
27324936	NOT3_FAS11786	NOT3	55
27324937	NOT3_FAS11786	NOT3	141
27324938	NOT3_FAS11786	NOT3	68
27324939	NOT3_FAS11786	NOT3	9
27324940	NOT3_FAS11786	NOT3	55
27324941	NOT3_FAS11786	NOT3	68
27324942	NOT3_FAS11786	NOT3	196
27324943	NOT3_FAS11786	NOT3	45
27324944	NOT3_FAS11786	NOT3	79
27324945	NOT3_FAS11786	NOT3	45
27324946	NOT3_FAS11786	NOT3	158
27324947	NOT3_FAS11786	NOT3	179
27324948	NOT3_FAS11786	NOT3	176
27324949	NOT3_FAS11786	NOT3	93
27324950	NOT3_FAS11786	NOT3	50
27324951	NOT3_FAS11786	NOT3	185
27324952	NOT3_FAS11786	NOT3	221
27324953	NOT3_FAS11786	NOT3	29
27324954	NOT3_FAS11786	NOT3	184
27324955	NOT3_FAS11786	NOT3	158
27324956	NOT3_FAS11786	NOT3	179
27324957	NOT3_FAS11786	NOT3	176
27324958	NOT3_FAS11786	NOT3	93
27324959	NOT3_FAS11786	NOT3	50
27324960	NOT3_FAS11786	NOT3	185
27324961	NOT3_FAS11786	NOT3	221
27324962	NOT3_FAS11786	NOT3	29
27324963	NOT3_FAS11786	NOT3	184
27324964	NOT3_FAS11786	NOT3	179
27324965	NOT3_FAS11786	NOT3	158
27324966	NOT3_FAS11786	NOT3	176
27324967	NOT3_FAS11786	NOT3	93
27324968	NOT3_FAS11786	NOT3	50
27324969	NOT3_FAS11786	NOT3	185
27324970	NOT3_FAS11786	NOT3	221
27324971	NOT3_FAS11786	NOT3	29
27324972	NOT3_FAS11786	NOT3	184
27324973	NOT3_FAS11786	NOT3	36
27324974	NOT3_FAS11786	NOT3	20
27324975	NOT3_FAS11786	NOT3	52
27324976	NOT3_FAS11786	NOT3	95
27324977	NOT3_FAS11786	NOT3	68
27324978	NOT3_FAS11786	NOT3	37
27324979	NOT3_FAS11786	NOT3	104
27324980	NOT3_FAS11786	NOT3	31
27324981	NOT3_FAS11786	NOT3	48
27324982	NOT3_FAS11786	NOT3	41
27324983	NOT3_FAS11786	NOT3	82
27324984	NOT3_FAS11786	NOT3	186
27324985	NOT3_FAS11786	NOT3	11
27324986	NOT3_FAS11786	NOT3	122
27324987	NOT3_FAS11786	NOT3	19
27324988	NOT3_FAS11786	NOT3	50
27324989	NOT3_FAS11786	NOT3	171
27324990	NOT3_FAS11786	NOT3	64
27324991	NOT3_FAS11786	NOT3	86
27324992	NOT3_FAS11786	NOT3	123
27324993	NOT3_FAS11786	NOT3	181
27324994	NOT3_FAS11786	NOT3	26
27324995	NOT3_FAS11786	NOT3	89
27324996	NOT3_FAS11786	NOT3	133
27324997	NOT3_FAS11786	NOT3	75
27324998	NOT3_FAS11786	NOT3	47
27324999	NOT3_FAS11786	NOT3	159
27325000	NOT3_FAS11786	NOT3	113
27325001	NOT3_FAS11786	NOT3	120
27325002	NOT3_FAS11786	NOT3	41
27325003	NOT3_FAS11786	NOT3	25
27325004	NOT3_FAS11786	NOT3	184
27325005	NOT3_FAS11786	NOT3	70
27325006	NOT3_FAS11786	NOT3	94
27325007	NOT3_FAS11786	NOT3	46
27325008	NOT3_FAS11786	NOT3	79
27325009	NOT3_FAS11786	NOT3	57
27325010	NOT3_FAS11786	NOT3	87
27325011	NOT3_FAS11786	NOT3	178
27325012	NOT3_FAS11786	NOT3	58
27325013	NOT3_FAS11786	NOT3	51
27325014	NOT3_FAS11786	NOT3	79
27325015	NOT3_FAS11786	NOT3	172
27325016	NOT3_FAS11786	NOT3	221
27325017	NOT3_FAS11786	NOT3	49
27325018	NOT3_FAS11786	NOT3	50
27325019	NOT3_FAS11786	NOT3	75
27325020	NOT3_FAS11786	NOT3	31
27325021	NOT3_FAS11786	NOT3	115
27325022	NOT3_FAS11786	NOT3	80
27325023	NOT3_FAS11786	NOT3	59
27325024	NOT3_FAS11786	NOT3	83
27325025	NOT3_FAS11786	NOT3	60
27325026	NOT3_FAS11786	NOT3	57
27325027	NOT3_FAS11786	NOT3	43
27325028	NOT3_FAS11786	NOT3	46
27325029	NOT3_FAS11786	NOT3	137
27325030	NOT3_FAS11786	NOT3	57
27325031	NOT3_FAS11786	NOT3	62
27325032	NOT3_FAS11786	NOT3	93
27325033	NOT3_FAS11786	NOT3	107
27325034	NOT3_FAS11786	NOT3	108
27325035	NOT3_FAS11786	NOT3	63
27325036	NOT3_FAS11786	NOT3	96
27325037	NOT3_FAS11786	NOT3	78
27325038	NOT3_FAS11786	NOT3	90
27325039	NOT3_FAS11786	NOT3	131
27325040	NOT3_FAS11786	NOT3	152
27325041	NOT3_FAS11786	NOT3	22
27325042	NOT3_FAS11786	NOT3	155
27325043	NOT3_FAS11786	NOT3	87
27325044	NOT3_FAS11786	NOT3	63
27325045	NOT3_FAS11786	NOT3	84
27325046	NOT3_FAS11786	NOT3	29
27325047	NOT3_FAS11786	NOT3	166
27325048	NOT3_FAS11786	NOT3	85
27325049	NOT3_FAS11786	NOT3	76
27325050	NOT3_FAS11786	NOT3	48
27325051	NOT3_FAS11786	NOT3	81
27325052	NOT3_FAS11786	NOT3	123
27325053	NOT3_FAS11786	NOT3	115
27325054	NOT3_FAS11786	NOT3	159
27325055	NOT3_FAS11786	NOT3	26
27325056	NOT3_FAS11786	NOT3	105
27325057	NOT3_FAS11786	NOT3	58
27325058	NOT3_FAS11786	NOT3	32
27325059	NOT3_FAS11786	NOT3	53
27325060	NOT3_FAS11786	NOT3	38
27325061	NOT3_FAS11786	NOT3	23
27325062	NOT3_FAS11786	NOT3	138
27325063	NOT3_FAS11786	NOT3	43
27325064	NOT3_FAS11786	NOT3	52
27325065	NOT3_FAS11786	NOT3	94
27325066	NOT3_FAS11786	NOT3	50
27325067	NOT3_FAS11786	NOT3	123
27325068	NOT3_FAS11786	NOT3	90
27325069	NOT3_FAS11786	NOT3	59
27325070	NOT3_FAS11786	NOT3	70
27325071	NOT3_FAS11786	NOT3	69
27325072	NOT3_FAS11786	NOT3	36
27325073	NOT3_FAS11786	NOT3	119
27325074	NOT3_FAS11786	NOT3	103
27325075	NOT3_FAS11786	NOT3	152
27325076	NOT3_FAS11786	NOT3	50
27325077	NOT3_FAS11786	NOT3	86
27325078	NOT3_FAS11786	NOT3	57
27325079	NOT3_FAS11786	NOT3	135
27325080	NOT3_FAS11786	NOT3	116
27325081	NOT3_FAS11786	NOT3	154
27325082	NOT3_FAS11786	NOT3	65
27325083	NOT3_FAS11786	NOT3	67
27325084	NOT3_FAS11786	NOT3	133
27325085	NOT3_FAS11786	NOT3	141
27325086	NOT3_FAS11786	NOT3	164
27325087	NOT3_FAS11786	NOT3	122
27325088	NOT3_FAS11786	NOT3	156
27325089	NOT3_FAS11786	NOT3	36
27325090	NOT3_FAS11786	NOT3	110
27325091	NOT3_FAS11786	NOT3	60
27325092	NOT3_FAS11786	NOT3	57
27325093	NOT3_FAS11786	NOT3	67
27325094	NOT3_FAS11786	NOT3	99
27325095	NOT3_FAS11786	NOT3	55
27325096	NOT3_FAS11786	NOT3	75
27325097	NOT3_FAS11786	NOT3	55
27325098	NOT3_FAS11786	NOT3	40
27325099	NOT3_FAS11786	NOT3	68
27325100	NOT3_FAS11786	NOT3	110
27325101	NOT3_FAS11786	NOT3	42
27325102	NOT3_FAS11786	NOT3	83
27325103	NOT3_FAS11786	NOT3	31
27325104	NOT3_FAS11786	NOT3	132
27325105	NOT3_FAS11786	NOT3	141
27325106	NOT3_FAS11786	NOT3	48
27325107	NOT3_FAS11786	NOT3	117
27325108	NOT3_FAS11786	NOT3	73
27325109	NOT3_FAS11786	NOT3	63
27325110	NOT3_FAS11786	NOT3	107
27325111	NOT3_FAS11786	NOT3	142
27325112	NOT3_FAS11786	NOT3	155
27325113	NOT3_FAS11786	NOT3	163
27325114	NOT3_FAS11786	NOT3	71
27325115	NOT3_FAS11786	NOT3	9
27325116	NOT3_FAS11786	NOT3	50
27325117	NOT3_FAS11786	NOT3	144
27325118	NOT3_FAS11786	NOT3	102
27325119	NOT3_FAS11786	NOT3	43
27325120	NOT3_FAS11786	NOT3	70
27325121	NOT3_FAS11786	NOT3	99
27325122	NOT3_FAS11786	NOT3	135
27325123	NOT3_FAS11786	NOT3	29
27325124	NOT3_FAS11786	NOT3	11
27325125	NOT3_FAS11786	NOT3	65
27325126	NOT3_FAS11786	NOT3	43
27325127	NOT3_FAS11786	NOT3	64
27325128	NOT3_FAS11786	NOT3	46
27325129	NOT3_FAS11786	NOT3	68
27325130	NOT3_FAS11786	NOT3	142
27325131	NOT3_FAS11786	NOT3	102
27325132	NOT3_FAS11786	NOT3	97
27325133	NOT3_FAS11786	NOT3	81
27325134	NOT3_FAS11786	NOT3	91
27325135	NOT3_FAS11786	NOT3	177
27325136	NOT3_FAS11786	NOT3	29
27325137	NOT3_FAS11786	NOT3	39
27325138	NOT3_FAS11786	NOT3	107
27325139	NOT3_FAS11786	NOT3	85
27325140	NOT3_FAS11786	NOT3	68
27325141	NOT3_FAS11786	NOT3	91
27325142	NOT3_FAS11786	NOT3	57
27325143	NOT3_FAS11786	NOT3	49
27325144	NOT3_FAS11786	NOT3	75
27325145	NOT3_FAS11786	NOT3	121
27325146	NOT3_FAS11786	NOT3	89
27325147	NOT3_FAS11786	NOT3	127
27325148	NOT3_FAS11786	NOT3	42
27325149	NOT3_FAS11786	NOT3	101
27325150	NOT3_FAS11786	NOT3	114
27325151	NOT3_FAS11786	NOT3	30
27325152	NOT3_FAS11786	NOT3	74
27325153	NOT3_FAS11786	NOT3	29
27325154	NOT3_FAS11786	NOT3	53
27325155	NOT3_FAS11786	NOT3	61
27325156	NOT3_FAS11786	NOT3	86
27325157	NOT3_FAS11786	NOT3	96
27325158	NOT3_FAS11786	NOT3	51
27325159	NOT3_FAS11786	NOT3	48
27325160	NOT3_FAS11786	NOT3	132
27325161	NOT3_FAS11786	NOT3	106
27325162	NOT3_FAS11786	NOT3	27
27325163	NOT3_FAS11786	NOT3	95
27325164	NOT3_FAS11786	NOT3	132
27325165	NOT3_FAS11786	NOT3	57
27325166	NOT3_FAS11786	NOT3	70
27325167	NOT3_FAS11786	NOT3	80
27325168	NOT3_FAS11786	NOT3	167
27325169	NOT3_FAS11786	NOT3	125
27325170	NOT3_FAS11786	NOT3	92
27325171	NOT3_FAS11786	NOT3	77
27325172	NOT3_FAS11786	NOT3	48
27325173	NOT3_FAS11786	NOT3	36
27325174	NOT3_FAS11786	NOT3	50
27325175	NOT3_FAS11786	NOT3	115
27325176	NOT3_FAS11786	NOT3	73
27325177	NOT3_FAS11786	NOT3	15
27325178	NOT3_FAS11786	NOT3	178
27325179	NOT3_FAS11786	NOT3	29
27325180	NOT3_FAS11786	NOT3	133
27325181	NOT3_FAS11786	NOT3	129
27325182	NOT3_FAS11786	NOT3	28
27325183	NOT3_FAS11786	NOT3	71
27325184	NOT3_FAS11786	NOT3	46
27325185	NOT3_FAS11786	NOT3	159
27325186	NOT3_FAS11786	NOT3	59
27325187	NOT3_FAS11786	NOT3	31
27325188	NOT3_FAS11786	NOT3	29
27325189	NOT3_FAS11786	NOT3	140
27325190	NOT3_FAS11786	NOT3	35
27325191	NOT3_FAS11786	NOT3	158
27325192	NOT3_FAS11786	NOT3	54
27325193	NOT3_FAS11786	NOT3	92
27325194	NOT3_FAS11786	NOT3	85
27325195	NOT3_FAS11786	NOT3	175
27325196	NOT3_FAS11786	NOT3	147
27325197	NOT3_FAS11786	NOT3	55
27325198	NOT3_FAS11786	NOT3	186
27325199	NOT3_FAS11786	NOT3	142
27325200	NOT3_FAS11786	NOT3	50
27325201	NOT3_FAS11786	NOT3	25
27325202	NOT3_FAS11786	NOT3	53
27325203	NOT3_FAS11786	NOT3	81
27325204	NOT3_FAS11786	NOT3	105
27325205	NOT3_FAS11786	NOT3	51
27325206	NOT3_FAS11786	NOT3	133
27325207	NOT3_FAS11786	NOT3	51
27325208	NOT3_FAS11786	NOT3	82
27325209	NOT3_FAS11786	NOT3	158
27325210	NOT3_FAS11786	NOT3	9
27325211	NOT3_FAS11786	NOT3	52
27325212	NOT3_FAS11786	NOT3	139
27325213	NOT3_FAS11786	NOT3	79
27325214	NOT3_FAS11786	NOT3	81
27325215	NOT3_FAS11786	NOT3	62
27325216	NOT3_FAS11786	NOT3	118
27325217	NOT3_FAS11786	NOT3	45
27325218	NOT3_FAS11786	NOT3	107
27325219	NOT3_FAS11786	NOT3	58
27325220	NOT3_FAS11786	NOT3	61
27325221	NOT3_FAS11786	NOT3	67
27325222	NOT3_FAS11786	NOT3	93
27325223	NOT3_FAS11786	NOT3	36
27325224	NOT3_FAS11786	NOT3	107
27325225	NOT3_FAS11786	NOT3	119
27325226	NOT3_FAS11786	NOT3	91
27325227	NOT3_FAS11786	NOT3	71
27325228	NOT3_FAS11786	NOT3	59
27325229	NOT3_FAS11786	NOT3	60
27325230	NOT3_FAS11786	NOT3	33
27325231	NOT3_FAS11786	NOT3	81
27325232	NOT3_FAS11786	NOT3	43
27325233	NOT3_FAS11786	NOT3	73
27325234	NOT3_FAS11786	NOT3	148
27325235	NOT3_FAS11786	NOT3	101
27325236	NOT3_FAS11786	NOT3	63
27325237	NOT3_FAS11786	NOT3	49
27325238	NOT3_FAS11786	NOT3	81
27325239	NOT3_FAS11786	NOT3	64
27325240	NOT3_FAS11786	NOT3	224
27325241	NOT3_FAS11786	NOT3	41
27325242	NOT3_FAS11786	NOT3	56
27325243	NOT3_FAS11786	NOT3	100
27325244	NOT3_FAS11786	NOT3	47
27325245	NOT3_FAS11786	NOT3	45
27325246	NOT3_FAS11786	NOT3	107
27325247	NOT3_FAS11786	NOT3	170
27325248	NOT3_FAS11786	NOT3	34
27325249	NOT3_FAS11786	NOT3	28
27325250	NOT3_FAS11786	NOT3	54
27325251	NOT3_FAS11786	NOT3	102
27325252	NOT3_FAS11786	NOT3	75
27325253	NOT3_FAS11786	NOT3	64
27325254	NOT3_FAS11786	NOT3	127
27325255	NOT3_FAS11786	NOT3	106
27325256	NOT3_FAS11786	NOT3	26
27325257	NOT3_FAS11786	NOT3	37
27325258	NOT3_FAS11786	NOT3	94
27325259	NOT3_FAS11786	NOT3	106
27325260	NOT3_FAS11786	NOT3	75
27325261	NOT3_FAS11786	NOT3	145
27325262	NOT3_FAS11786	NOT3	130
27325263	NOT3_FAS11786	NOT3	64
27325264	NOT3_FAS11786	NOT3	39
27325265	NOT3_FAS11786	NOT3	150
27325266	NOT3_FAS11786	NOT3	96
27325267	NOT3_FAS11786	NOT3	158
27325268	NOT3_FAS11786	NOT3	32
27325269	NOT3_FAS11786	NOT3	89
27325270	NOT3_FAS11786	NOT3	26
27325271	NOT3_FAS11786	NOT3	62
27325272	NOT3_FAS11786	NOT3	70
27325273	NOT3_FAS11786	NOT3	187
27325274	NOT3_FAS11786	NOT3	30
27325275	NOT3_FAS11786	NOT3	32
27325276	NOT3_FAS11786	NOT3	54
27325277	NOT3_FAS11786	NOT3	110
27325278	NOT3_FAS11786	NOT3	19
27325279	NOT3_FAS11786	NOT3	59
27325280	NOT3_FAS11786	NOT3	77
27325281	NOT3_FAS11786	NOT3	65
27325282	NOT3_FAS11786	NOT3	23
27325283	NOT3_FAS11786	NOT3	98
27325284	NOT3_FAS11786	NOT3	72
27325285	NOT3_FAS11786	NOT3	94
27325286	NOT3_FAS11786	NOT3	114
27325287	NOT3_FAS11786	NOT3	48
27325288	NOT3_FAS11786	NOT3	112
27325289	NOT3_FAS11786	NOT3	46
27325290	NOT3_FAS11786	NOT3	34
27325291	NOT3_FAS11786	NOT3	114
27325292	NOT3_FAS11786	NOT3	162
27325293	NOT3_FAS11786	NOT3	141
27325294	NOT3_FAS11786	NOT3	92
27325295	NOT3_FAS11786	NOT3	34
27325296	NOT3_FAS11786	NOT3	113
27325297	NOT3_FAS11786	NOT3	54
27325298	NOT3_FAS11786	NOT3	108
27325299	NOT3_FAS11786	NOT3	78
27325300	NOT3_FAS11786	NOT3	42
27325301	NOT3_FAS11786	NOT3	81
27325302	NOT3_FAS11786	NOT3	138
27325303	NOT3_FAS11786	NOT3	60
27325304	NOT3_FAS11786	NOT3	57
27325305	NOT3_FAS11786	NOT3	52
27325306	NOT3_FAS11786	NOT3	45
27325307	NOT3_FAS11786	NOT3	68
27325308	NOT3_FAS11786	NOT3	60
27325309	NOT3_FAS11786	NOT3	52
27325310	NOT3_FAS11786	NOT3	41
27325311	NOT3_FAS11786	NOT3	108
27325312	NOT3_FAS11786	NOT3	122
27325313	NOT3_FAS11786	NOT3	124
27325314	NOT3_FAS11786	NOT3	186
27325315	NOT3_FAS11786	NOT3	69
27325316	NOT3_FAS11786	NOT3	68
27325317	NOT3_FAS11786	NOT3	96
27325318	NOT3_FAS11786	NOT3	53
27325319	NOT3_FAS11786	NOT3	156
27325320	NOT3_FAS11786	NOT3	102
27325321	NOT3_FAS11786	NOT3	68
27325322	NOT3_FAS11786	NOT3	110
27325323	NOT3_FAS11786	NOT3	45
27325324	NOT3_FAS11786	NOT3	79
27325325	NOT3_FAS11786	NOT3	35
27325326	NOT3_FAS11786	NOT3	49
27325327	NOT3_FAS11786	NOT3	98
27325328	NOT3_FAS11786	NOT3	86
27325329	NOT3_FAS11786	NOT3	101
27325330	NOT3_FAS11786	NOT3	161
27325331	NOT3_FAS11786	NOT3	54
27325332	NOT3_FAS11786	NOT3	92
27325333	NOT3_FAS11786	NOT3	48
27325334	NOT3_FAS11786	NOT3	122
27325335	NOT3_FAS11786	NOT3	66
27325336	NOT3_FAS11786	NOT3	98
27325337	NOT3_FAS11786	NOT3	157
27325338	NOT3_FAS11786	NOT3	69
27325339	NOT3_FAS11786	NOT3	38
27325340	NOT3_FAS11786	NOT3	157
27325341	NOT3_FAS11786	NOT3	84
27325342	NOT3_FAS11786	NOT3	46
27325343	NOT3_FAS11786	NOT3	87
27325344	NOT3_FAS11786	NOT3	39
27325345	NOT3_FAS11786	NOT3	23
27325346	NOT3_FAS11786	NOT3	104
27325347	NOT3_FAS11786	NOT3	135
27325348	NOT3_FAS11786	NOT3	105
27325349	NOT3_FAS11786	NOT3	79
27325350	NOT3_FAS11786	NOT3	95
27325351	NOT3_FAS11786	NOT3	94
27325352	NOT3_FAS11786	NOT3	154
27325353	NOT3_FAS11786	NOT3	110
27325354	NOT3_FAS11786	NOT3	65
27325355	NOT3_FAS11786	NOT3	53
27325356	NOT3_FAS11786	NOT3	52
27325357	NOT3_FAS11786	NOT3	93
27325358	NOT3_FAS11786	NOT3	47
27325359	NOT3_FAS11786	NOT3	142
27325360	NOT3_FAS11786	NOT3	84
27325361	NOT3_FAS11786	NOT3	135
27325362	NOT3_FAS11786	NOT3	146
27325363	NOT3_FAS11786	NOT3	94
27325364	NOT3_FAS11786	NOT3	91
27325365	NOT3_FAS11786	NOT3	60
27325366	NOT3_FAS11786	NOT3	66
27325367	NOT3_FAS11786	NOT3	55
27325368	NOT3_FAS11786	NOT3	95
27325369	NOT3_FAS11786	NOT3	86
27325370	NOT3_FAS11786	NOT3	118
27325371	NOT3_FAS11786	NOT3	69
27325372	NOT3_FAS11786	NOT3	58
27325373	NOT3_FAS11786	NOT3	96
27325374	NOT3_FAS11786	NOT3	38
27325375	NOT3_FAS11786	NOT3	34
27325376	NOT3_FAS11786	NOT3	129
27325377	NOT3_FAS11786	NOT3	229
27325378	NOT3_FAS11786	NOT3	77
27325379	NOT3_FAS11786	NOT3	48
27325380	NOT3_FAS11786	NOT3	125
27325381	NOT3_FAS11786	NOT3	101
27325382	NOT3_FAS11786	NOT3	28
27325383	NOT3_FAS11786	NOT3	114
27325384	NOT3_FAS11786	NOT3	187
27325385	NOT3_FAS11786	NOT3	39
27325386	NOT3_FAS11786	NOT3	189
27325387	NOT3_FAS11786	NOT3	54
27325388	NOT3_FAS11786	NOT3	56
27325389	NOT3_FAS11786	NOT3	198
27325390	NOT3_FAS11786	NOT3	182
27325391	NOT3_FAS11786	NOT3	70
27325392	NOT3_FAS11786	NOT3	126
27325393	NOT3_FAS11786	NOT3	30
27325394	NOT3_FAS11786	NOT3	130
27325395	NOT3_FAS11786	NOT3	72
27325396	NOT3_FAS11786	NOT3	96
27325397	NOT3_FAS11786	NOT3	90
27325398	NOT3_FAS11786	NOT3	69
27325399	NOT3_FAS11786	NOT3	106
27325400	NOT3_FAS11786	NOT3	145
27325401	NOT3_FAS11786	NOT3	36
27325402	NOT3_FAS11786	NOT3	42
27325403	NOT3_FAS11786	NOT3	18
27325404	NOT3_FAS11786	NOT3	94
27325405	NOT3_FAS11786	NOT3	93
27325406	NOT3_FAS11786	NOT3	129
27325407	NOT3_FAS11786	NOT3	106
27325408	NOT3_FAS11786	NOT3	37
27325409	NOT3_FAS11786	NOT3	79
27325410	NOT3_FAS11786	NOT3	30
27325411	NOT3_FAS11786	NOT3	80
27325412	NOT3_FAS11786	NOT3	88
27325413	NOT3_FAS11786	NOT3	61
27325414	NOT3_FAS11786	NOT3	20
27325415	NOT3_FAS11786	NOT3	104
27325416	NOT3_FAS11786	NOT3	146
27325417	NOT3_FAS11786	NOT3	108
27325418	NOT3_FAS11786	NOT3	115
27325419	NOT3_FAS11786	NOT3	64
27325420	NOT3_FAS11786	NOT3	53
27325421	NOT3_FAS11786	NOT3	125
27325422	NOT3_FAS11786	NOT3	87
27325423	NOT3_FAS11786	NOT3	179
27325424	NOT3_FAS11786	NOT3	154
27325425	NOT3_FAS11786	NOT3	102
27325426	NOT3_FAS11786	NOT3	84
27325427	NOT3_FAS11786	NOT3	50
27325428	NOT3_FAS11786	NOT3	63
27325429	NOT3_FAS11786	NOT3	92
27325430	NOT3_FAS11786	NOT3	58
27325431	NOT3_FAS11786	NOT3	42
27325432	NOT3_FAS11786	NOT3	118
27325433	NOT3_FAS11786	NOT3	63
27325434	NOT3_FAS11786	NOT3	121
27325435	NOT3_FAS11786	NOT3	43
27325436	NOT3_FAS11786	NOT3	122
27325437	NOT3_FAS11786	NOT3	116
27325438	NOT3_FAS11786	NOT3	87
27325439	NOT3_FAS11786	NOT3	100
27325440	NOT3_FAS11786	NOT3	144
27325441	NOT3_FAS11786	NOT3	208
27325442	NOT3_FAS11786	NOT3	83
27325443	NOT3_FAS11786	NOT3	62
27325444	NOT3_FAS11786	NOT3	85
27325445	NOT3_FAS11786	NOT3	147
27325446	NOT3_FAS11786	NOT3	62
27325447	NOT3_FAS11786	NOT3	50
27325448	NOT3_FAS11786	NOT3	44
27325449	NOT3_FAS11786	NOT3	139
27325450	NOT3_FAS11786	NOT3	65
27325451	NOT3_FAS11786	NOT3	100
27325452	NOT3_FAS11786	NOT3	125
27325453	NOT3_FAS11786	NOT3	33
27325454	NOT3_FAS11786	NOT3	76
27325455	NOT3_FAS11786	NOT3	71
27325456	NOT3_FAS11786	NOT3	60
27325457	NOT3_FAS11786	NOT3	145
27325458	NOT3_FAS11786	NOT3	129
27325459	NOT3_FAS11786	NOT3	84
27325460	NOT3_FAS11786	NOT3	96
27325461	NOT3_FAS11786	NOT3	73
27325462	NOT3_FAS11786	NOT3	70
27325463	NOT3_FAS11786	NOT3	46
27325464	NOT3_FAS11786	NOT3	8
27325465	NOT3_FAS11786	NOT3	81
27325466	NOT3_FAS11786	NOT3	74
27325467	NOT3_FAS11786	NOT3	144
27325468	NOT3_FAS11786	NOT3	58
27325469	NOT3_FAS11786	NOT3	116
27325470	NOT3_FAS11786	NOT3	43
27325471	NOT3_FAS11786	NOT3	138
27325472	NOT3_FAS11786	NOT3	85
27325473	NOT3_FAS11786	NOT3	95
27325474	NOT3_FAS11786	NOT3	47
27325475	NOT3_FAS11786	NOT3	97
27325476	NOT3_FAS11786	NOT3	109
27325477	NOT3_FAS11786	NOT3	105
27325478	NOT3_FAS11786	NOT3	68
27325479	NOT3_FAS11786	NOT3	117
27325480	NOT3_FAS11786	NOT3	48
27325481	NOT3_FAS11786	NOT3	38
27325482	NOT3_FAS11786	NOT3	119
27325483	NOT3_FAS11786	NOT3	71
27325484	NOT3_FAS11786	NOT3	90
27325485	NOT3_FAS11786	NOT3	101
27325486	NOT3_FAS11786	NOT3	62
27325487	NOT3_FAS11786	NOT3	36
27325488	NOT3_FAS11786	NOT3	24
27325489	NOT3_FAS11786	NOT3	78
27325490	NOT3_FAS11786	NOT3	41
27325491	NOT3_FAS11786	NOT3	68
27325492	NOT3_FAS11786	NOT3	33
27325493	NOT3_FAS11786	NOT3	79
27325494	NOT3_FAS11786	NOT3	114
27325495	NOT3_FAS11786	NOT3	52
27325496	NOT3_FAS11786	NOT3	39
27325497	NOT3_FAS11786	NOT3	138
27325498	NOT3_FAS11786	NOT3	86
27325499	NOT3_FAS11786	NOT3	207
27325500	NOT3_FAS11786	NOT3	95
27325501	NOT3_FAS11786	NOT3	140
27325502	NOT3_FAS11786	NOT3	125
27325503	NOT3_FAS11786	NOT3	22
27325504	NOT3_FAS11786	NOT3	76
27325505	NOT3_FAS11786	NOT3	80
27325506	NOT3_FAS11786	NOT3	59
27325507	NOT3_FAS11786	NOT3	138
27325508	NOT3_FAS11786	NOT3	135
27325509	NOT3_FAS11786	NOT3	100
27325510	NOT3_FAS11786	NOT3	82
27325511	NOT3_FAS11786	NOT3	45
27325512	NOT3_FAS11786	NOT3	78
27325513	NOT3_FAS11786	NOT3	49
27325514	NOT3_FAS11786	NOT3	185
27325515	NOT3_FAS11786	NOT3	47
27325516	NOT3_FAS11786	NOT3	52
27325517	NOT3_FAS11786	NOT3	143
27325518	NOT3_FAS11786	NOT3	78
27325519	NOT3_FAS11786	NOT3	57
27325520	NOT3_FAS11786	NOT3	69
27325521	NOT3_FAS11786	NOT3	48
27325522	NOT3_FAS11786	NOT3	54
27325523	NOT3_FAS11786	NOT3	41
27325524	NOT3_FAS11786	NOT3	90
27325525	NOT3_FAS11786	NOT3	37
27325526	NOT3_FAS11786	NOT3	153
27325527	NOT3_FAS11786	NOT3	76
27325528	NOT3_FAS11786	NOT3	198
27325529	NOT3_FAS11786	NOT3	70
27325530	NOT3_FAS11786	NOT3	93
27325531	NOT3_FAS11786	NOT3	87
27325532	NOT3_FAS11786	NOT3	109
27325533	NOT3_FAS11786	NOT3	64
27325534	NOT3_FAS11786	NOT3	51
27325535	NOT3_FAS11786	NOT3	94
27325536	NOT3_FAS11786	NOT3	143
27325537	NOT3_FAS11786	NOT3	121
27325538	NOT3_FAS11786	NOT3	136
27325539	NOT3_FAS11786	NOT3	54
27325540	NOT3_FAS11786	NOT3	59
27325541	NOT3_FAS11786	NOT3	76
27325542	NOT3_FAS11786	NOT3	45
27325543	NOT3_FAS11786	NOT3	124
27325544	NOT3_FAS11786	NOT3	53
27325545	NOT3_FAS11786	NOT3	106
27325546	NOT3_FAS11786	NOT3	80
27325547	NOT3_FAS11786	NOT3	61
27325548	NOT3_FAS11786	NOT3	71
27325549	NOT3_FAS11786	NOT3	58
27325550	NOT3_FAS11786	NOT3	180
27325551	NOT3_FAS11786	NOT3	42
27325552	NOT3_FAS11786	NOT3	62
27325553	NOT3_FAS11786	NOT3	141
27325554	NOT3_FAS11786	NOT3	70
27325555	NOT3_FAS11786	NOT3	94
27325556	NOT3_FAS11786	NOT3	59
27325557	NOT3_FAS11786	NOT3	65
27325558	NOT3_FAS11786	NOT3	91
27325559	NOT3_FAS11786	NOT3	134
27325560	NOT3_FAS11786	NOT3	75
27325561	NOT3_FAS11786	NOT3	95
27325562	NOT3_FAS11786	NOT3	102
27325563	NOT3_FAS11786	NOT3	143
27325564	NOT3_FAS11786	NOT3	145
27325565	NOT3_FAS11786	NOT3	56
27325566	NOT3_FAS11786	NOT3	42
27325567	NOT3_FAS11786	NOT3	78
27325568	NOT3_FAS11786	NOT3	59
27325569	NOT3_FAS11786	NOT3	121
27325570	NOT3_FAS11786	NOT3	120
27325571	NOT3_FAS11786	NOT3	70
27325572	NOT3_FAS11786	NOT3	105
27325573	NOT3_FAS11786	NOT3	135
27325574	NOT3_FAS11786	NOT3	38
27325575	NOT3_FAS11786	NOT3	121
27325576	NOT3_FAS11786	NOT3	138
27325577	NOT3_FAS11786	NOT3	163
27325578	NOT3_FAS11786	NOT3	85
27325579	NOT3_FAS11786	NOT3	75
27325580	NOT3_FAS11786	NOT3	98
27325581	NOT3_FAS11786	NOT3	86
27325582	NOT3_FAS11786	NOT3	77
27325583	NOT3_FAS11786	NOT3	171
27325584	NOT3_FAS11786	NOT3	96
27325585	NOT3_FAS11786	NOT3	44
27325586	NOT3_FAS11786	NOT3	69
27325587	NOT3_FAS11786	NOT3	87
27325588	NOT3_FAS11786	NOT3	38
27325589	NOT3_FAS11786	NOT3	80
27325590	NOT3_FAS11786	NOT3	147
27325591	NOT3_FAS11786	NOT3	182
27325592	NOT3_FAS11786	NOT3	102
27325593	NOT3_FAS11786	NOT3	186
27325594	NOT3_FAS11786	NOT3	48
27325595	NOT3_FAS11786	NOT3	43
27325596	NOT3_FAS11786	NOT3	150
27325597	NOT3_FAS11786	NOT3	90
27325598	NOT3_FAS11786	NOT3	30
27325599	NOT3_FAS11786	NOT3	68
27325600	NOT3_FAS11786	NOT3	76
27325601	NOT3_FAS11786	NOT3	24
27325602	NOT3_FAS11786	NOT3	103
27325603	NOT3_FAS11786	NOT3	85
27325604	NOT3_FAS11786	NOT3	92
27325605	NOT3_FAS11786	NOT3	157
27325606	NOT3_FAS11786	NOT3	67
27325607	NOT3_FAS11786	NOT3	215
27325608	NOT3_FAS11786	NOT3	58
27325609	NOT3_FAS11786	NOT3	71
27325610	NOT3_FAS11786	NOT3	55
27325611	NOT3_FAS11786	NOT3	49
27325612	NOT3_FAS11786	NOT3	94
27325613	NOT3_FAS11786	NOT3	187
27325614	NOT3_FAS11786	NOT3	87
27325615	NOT3_FAS11786	NOT3	106
27325616	NOT3_FAS11786	NOT3	43
27325617	NOT3_FAS11786	NOT3	80
27325618	NOT3_FAS11786	NOT3	142
27325619	NOT3_FAS11786	NOT3	46
27325620	NOT3_FAS11786	NOT3	58
27325621	NOT3_FAS11786	NOT3	123
27325622	NOT3_FAS11786	NOT3	77
27325623	NOT3_FAS11786	NOT3	89
27325624	NOT3_FAS11786	NOT3	57
27325625	NOT3_FAS11786	NOT3	99
27325626	NOT3_FAS11786	NOT3	36
27325627	NOT3_FAS11786	NOT3	102
27325628	NOT3_FAS11786	NOT3	44
27325629	NOT3_FAS11786	NOT3	126
27325630	NOT3_FAS11786	NOT3	105
27325631	NOT3_FAS11786	NOT3	46
27325632	NOT3_FAS11786	NOT3	47
27325633	NOT3_FAS11786	NOT3	88
27325634	NOT3_FAS11786	NOT3	39
27325635	NOT3_FAS11786	NOT3	72
27325636	NOT3_FAS11786	NOT3	71
27325637	NOT3_FAS11786	NOT3	50
27325638	NOT3_FAS11786	NOT3	106
27325639	NOT3_FAS11786	NOT3	110
27325640	NOT3_FAS11786	NOT3	66
27325641	NOT3_FAS11786	NOT3	57
27325642	NOT3_FAS11786	NOT3	143
27325643	NOT3_FAS11786	NOT3	44
27325644	NOT3_FAS11786	NOT3	102
27325645	NOT3_FAS11786	NOT3	118
27325646	NOT3_FAS11786	NOT3	70
27325647	NOT3_FAS11786	NOT3	76
27325648	NOT3_FAS11786	NOT3	107
27325649	NOT3_FAS11786	NOT3	119
27325650	NOT3_FAS11786	NOT3	127
27325651	NOT3_FAS11786	NOT3	86
27325652	NOT3_FAS11786	NOT3	91
27325653	NOT3_FAS11786	NOT3	106
27325654	NOT3_FAS11786	NOT3	48
27325655	NOT3_FAS11786	NOT3	84
27325656	NOT3_FAS11786	NOT3	88
27325657	NOT3_FAS11786	NOT3	186
27325658	NOT3_FAS11786	NOT3	87
27325659	NOT3_FAS11786	NOT3	39
27325660	NOT3_FAS11786	NOT3	156
27325661	NOT3_FAS11786	NOT3	59
27325662	NOT3_FAS11786	NOT3	50
27325663	NOT3_FAS11786	NOT3	74
27325664	NOT3_FAS11786	NOT3	39
27325665	NOT3_FAS11786	NOT3	53
27325666	NOT3_FAS11786	NOT3	87
27325667	NOT3_FAS11786	NOT3	149
27325668	NOT3_FAS11786	NOT3	175
27325669	NOT3_FAS11786	NOT3	174
27325670	NOT3_FAS11786	NOT3	48
27325671	NOT3_FAS11786	NOT3	36
27325672	NOT3_FAS11786	NOT3	45
27325673	NOT3_FAS11786	NOT3	86
27325674	NOT3_FAS11786	NOT3	52
27325675	NOT3_FAS11786	NOT3	80
27325676	NOT3_FAS11786	NOT3	64
27325677	NOT3_FAS11786	NOT3	38
27325678	NOT3_FAS11786	NOT3	53
27325679	NOT3_FAS11786	NOT3	122
27325680	NOT3_FAS11786	NOT3	51
27325681	NOT3_FAS11786	NOT3	40
27325682	NOT3_FAS11786	NOT3	32
27325683	NOT3_FAS11786	NOT3	84
27325684	NOT3_FAS11786	NOT3	78
27325685	NOT3_FAS11786	NOT3	85
27325686	NOT3_FAS11786	NOT3	134
27325687	NOT3_FAS11786	NOT3	109
27325688	NOT3_FAS11786	NOT3	47
27325689	NOT3_FAS11786	NOT3	74
27325690	NOT3_FAS11786	NOT3	55
27325691	NOT3_FAS11786	NOT3	144
27325692	NOT3_FAS11786	NOT3	138
27325693	NOT3_FAS11786	NOT3	77
27325694	NOT3_FAS11786	NOT3	131
27325695	NOT3_FAS11786	NOT3	96
27325696	NOT3_FAS11786	NOT3	59
27325697	NOT3_FAS11786	NOT3	49
27325698	NOT3_FAS11786	NOT3	146
27325699	NOT3_FAS11786	NOT3	87
27325700	NOT3_FAS11786	NOT3	89
27325701	NOT3_FAS11786	NOT3	20
27325702	NOT3_FAS11786	NOT3	195
27325703	NOT3_FAS11786	NOT3	53
27325704	NOT3_FAS11786	NOT3	35
27325705	NOT3_FAS11786	NOT3	156
27325706	NOT3_FAS11786	NOT3	120
27325707	NOT3_FAS11786	NOT3	141
27325708	NOT3_FAS11786	NOT3	52
27325709	NOT3_FAS11786	NOT3	73
27325710	NOT3_FAS11786	NOT3	156
27325711	NOT3_FAS11786	NOT3	101
27325712	NOT3_FAS11786	NOT3	86
27325713	NOT3_FAS11786	NOT3	57
27325714	NOT3_FAS11786	NOT3	78
27325715	NOT3_FAS11786	NOT3	59
27325716	NOT3_FAS11786	NOT3	121
27325717	NOT3_FAS11786	NOT3	43
27325718	NOT3_FAS11786	NOT3	90
27325719	NOT3_FAS11786	NOT3	60
27325720	NOT3_FAS11786	NOT3	36
27325721	NOT3_FAS11786	NOT3	62
27325722	NOT3_FAS11786	NOT3	94
27325723	NOT3_FAS11786	NOT3	47
27325724	NOT3_FAS11786	NOT3	46
27325725	NOT3_FAS11786	NOT3	89
27325726	NOT3_FAS11786	NOT3	123
27325727	NOT3_FAS11786	NOT3	34
27325728	NOT3_FAS11786	NOT3	138
27325729	NOT3_FAS11786	NOT3	139
27325730	NOT3_FAS11786	NOT3	83
27325731	NOT3_FAS11786	NOT3	88
27325732	NOT3_FAS11786	NOT3	131
27325733	NOT3_FAS11786	NOT3	123
27325734	NOT3_FAS11786	NOT3	69
27325735	NOT3_FAS11786	NOT3	85
27325736	NOT3_FAS11786	NOT3	57
27325737	NOT3_FAS11786	NOT3	30
27325738	NOT3_FAS11786	NOT3	97
27325739	NOT3_FAS11786	NOT3	88
27325740	NOT3_FAS11786	NOT3	152
27325741	NOT3_FAS11786	NOT3	66
27325742	NOT3_FAS11786	NOT3	39
27325743	NOT3_FAS11786	NOT3	71
27325744	NOT3_FAS11786	NOT3	85
27325745	NOT3_FAS11786	NOT3	58
27325746	NOT3_FAS11786	NOT3	34
27325747	NOT3_FAS11786	NOT3	159
27325748	NOT3_FAS11786	NOT3	150
27325749	NOT3_FAS11786	NOT3	152
27325750	NOT3_FAS11786	NOT3	255
27325751	NOT3_FAS11786	NOT3	38
27325752	NOT3_FAS11786	NOT3	35
27325753	NOT3_FAS11786	NOT3	109
27325754	NOT3_FAS11786	NOT3	130
27325755	NOT3_FAS11786	NOT3	35
27325756	NOT3_FAS11786	NOT3	66
27325757	NOT3_FAS11786	NOT3	79
27325758	NOT3_FAS11786	NOT3	78
27325759	NOT3_FAS11786	NOT3	111
27325760	NOT3_FAS11786	NOT3	94
27325761	NOT3_FAS11786	NOT3	94
27325762	NOT3_FAS11786	NOT3	107
27325763	NOT3_FAS11786	NOT3	122
27325764	NOT3_FAS11786	NOT3	116
27325765	NOT3_FAS11786	NOT3	102
27325766	NOT3_FAS11786	NOT3	62
27325767	NOT3_FAS11786	NOT3	181
27325768	NOT3_FAS11786	NOT3	37
27325769	NOT3_FAS11786	NOT3	93
27325770	NOT3_FAS11786	NOT3	88
27325771	NOT3_FAS11786	NOT3	74
27325772	NOT3_FAS11786	NOT3	111
27325773	NOT3_FAS11786	NOT3	54
27325774	NOT3_FAS11786	NOT3	58
27325775	NOT3_FAS11786	NOT3	100
27325776	NOT3_FAS11786	NOT3	56
27325777	NOT3_FAS11786	NOT3	68
27325778	NOT3_FAS11786	NOT3	93
27325779	NOT3_FAS11786	NOT3	112
27325780	NOT3_FAS11786	NOT3	80
27325781	NOT3_FAS11786	NOT3	105
27325782	NOT3_FAS11786	NOT3	86
27325783	NOT3_FAS11786	NOT3	180
27325784	NOT3_FAS11786	NOT3	146
27325785	NOT3_FAS11786	NOT3	139
27325786	NOT3_FAS11786	NOT3	88
27325787	NOT3_FAS11786	NOT3	122
27325788	NOT3_FAS11786	NOT3	107
27325789	NOT3_FAS11786	NOT3	104
27325790	NOT3_FAS11786	NOT3	77
27325791	NOT3_FAS11786	NOT3	117
27325792	NOT3_FAS11786	NOT3	41
27325793	NOT3_FAS11786	NOT3	125
27325794	NOT3_FAS11786	NOT3	34
27325795	NOT3_FAS11786	NOT3	44
27325796	NOT3_FAS11786	NOT3	103
27325797	NOT3_FAS11786	NOT3	86
27325798	NOT3_FAS11786	NOT3	93
27325799	NOT3_FAS11786	NOT3	60
27325800	NOT3_FAS11786	NOT3	120
27325801	NOT3_FAS11786	NOT3	26
27325802	NOT3_FAS11786	NOT3	59
27325803	NOT3_FAS11786	NOT3	58
27325804	NOT3_FAS11786	NOT3	75
27325805	NOT3_FAS11786	NOT3	97
27325806	NOT3_FAS11786	NOT3	44
27325807	NOT3_FAS11786	NOT3	83
27325808	NOT3_FAS11786	NOT3	111
27325809	NOT3_FAS11786	NOT3	40
27325810	NOT3_FAS11786	NOT3	140
27325811	NOT3_FAS11786	NOT3	136
27325812	NOT3_FAS11786	NOT3	126
27325813	NOT3_FAS11786	NOT3	61
27325814	NOT3_FAS11786	NOT3	112
27325815	NOT3_FAS11786	NOT3	53
27325816	NOT3_FAS11786	NOT3	18
27325817	NOT3_FAS11786	NOT3	91
27325818	NOT3_FAS11786	NOT3	79
27325819	NOT3_FAS11786	NOT3	92
27325820	NOT3_FAS11786	NOT3	98
27325821	NOT3_FAS11786	NOT3	102
27325822	NOT3_FAS11786	NOT3	33
27325823	NOT3_FAS11786	NOT3	56
27325824	NOT3_FAS11786	NOT3	165
27325825	NOT3_FAS11786	NOT3	44
27325826	NOT3_FAS11786	NOT3	52
27325827	NOT3_FAS11786	NOT3	236
27325828	NOT3_FAS11786	NOT3	95
27325829	NOT3_FAS11786	NOT3	84
27325830	NOT3_FAS11786	NOT3	207
27325831	NOT3_FAS11786	NOT3	97
27325832	NOT3_FAS11786	NOT3	34
27325833	NOT3_FAS11786	NOT3	54
27325834	NOT3_FAS11786	NOT3	90
27325835	NOT3_FAS11786	NOT3	48
27325836	NOT3_FAS11786	NOT3	76
27325837	NOT3_FAS11786	NOT3	87
27325838	NOT3_FAS11786	NOT3	67
27325839	NOT3_FAS11786	NOT3	66
27325840	NOT3_FAS11786	NOT3	94
27325841	NOT3_FAS11786	NOT3	29
27325842	NOT3_FAS11786	NOT3	68
27325843	NOT3_FAS11786	NOT3	52
27325844	NOT3_FAS11786	NOT3	86
27325845	NOT3_FAS11786	NOT3	39
27325846	NOT3_FAS11786	NOT3	61
27325847	NOT3_FAS11786	NOT3	165
27325848	NOT3_FAS11786	NOT3	102
27325849	NOT3_FAS11786	NOT3	125
27325850	NOT3_FAS11786	NOT3	133
27325851	NOT3_FAS11786	NOT3	76
27325852	NOT3_FAS11786	NOT3	120
27325853	NOT3_FAS11786	NOT3	99
27325854	NOT3_FAS11786	NOT3	38
27325855	NOT3_FAS11786	NOT3	97
27325856	NOT3_FAS11786	NOT3	35
27325857	NOT3_FAS11786	NOT3	162
27325858	NOT3_FAS11786	NOT3	46
27325859	NOT3_FAS11786	NOT3	67
27325860	NOT3_FAS11786	NOT3	70
27325861	NOT3_FAS11786	NOT3	104
27325862	NOT3_FAS11786	NOT3	81
27325863	NOT3_FAS11786	NOT3	81
27325864	NOT3_FAS11786	NOT3	65
27325865	NOT3_FAS11786	NOT3	113
27325866	NOT3_FAS11786	NOT3	224
27325867	NOT3_FAS11786	NOT3	83
27325868	NOT3_FAS11786	NOT3	125
27325869	NOT3_FAS11786	NOT3	94
27325870	NOT3_FAS11786	NOT3	87
27325871	NOT3_FAS11786	NOT3	73
27325872	NOT3_FAS11786	NOT3	133
27325873	NOT3_FAS11786	NOT3	133
27325874	NOT3_FAS11786	NOT3	190
27325875	NOT3_FAS11786	NOT3	56
27325876	NOT3_FAS11786	NOT3	137
27325877	NOT3_FAS11786	NOT3	109
27325878	NOT3_FAS11786	NOT3	168
27325879	NOT3_FAS11786	NOT3	72
27325880	NOT3_FAS11786	NOT3	57
27325881	NOT3_FAS11786	NOT3	73
27325882	NOT3_FAS11786	NOT3	132
27325883	NOT3_FAS11786	NOT3	96
27325884	NOT3_FAS11786	NOT3	19
27325885	NOT3_FAS11786	NOT3	51
27325886	NOT3_FAS11786	NOT3	127
27325887	NOT3_FAS11786	NOT3	140
27325888	NOT3_FAS11786	NOT3	25
27325889	NOT3_FAS11786	NOT3	118
27325890	NOT3_FAS11786	NOT3	190
27325891	NOT3_FAS11786	NOT3	33
27325892	NOT3_FAS11786	NOT3	131
27325893	NOT3_FAS11786	NOT3	66
27325894	NOT3_FAS11786	NOT3	76
27325895	NOT3_FAS11786	NOT3	67
27325896	NOT3_FAS11786	NOT3	41
27325897	NOT3_FAS11786	NOT3	52
27325898	NOT3_FAS11786	NOT3	111
27325899	NOT3_FAS11786	NOT3	45
27325900	NOT3_FAS11786	NOT3	56
27325901	NOT3_FAS11786	NOT3	50
27325902	NOT3_FAS11786	NOT3	43
27325903	NOT3_FAS11786	NOT3	60
27325904	NOT3_FAS11786	NOT3	112
27325905	NOT3_FAS11786	NOT3	69
27325906	NOT3_FAS11786	NOT3	127
27325907	NOT3_FAS11786	NOT3	39
27325908	NOT3_FAS11786	NOT3	41
27325909	NOT3_FAS11786	NOT3	83
27325910	NOT3_FAS11786	NOT3	69
27325911	NOT3_FAS11786	NOT3	89
27325912	NOT3_FAS11786	NOT3	57
27325913	NOT3_FAS11786	NOT3	94
27325914	NOT3_FAS11786	NOT3	133
27325915	NOT3_FAS11786	NOT3	57
27325916	NOT3_FAS11786	NOT3	77
27325917	NOT3_FAS11786	NOT3	84
27325918	NOT3_FAS11786	NOT3	132
27325919	NOT3_FAS11786	NOT3	114
27325920	NOT3_FAS11786	NOT3	76
27325921	NOT3_FAS11786	NOT3	120
27325922	NOT3_FAS11786	NOT3	47
27325923	NOT3_FAS11786	NOT3	55
27325924	NOT3_FAS11786	NOT3	32
27325925	NOT3_FAS11786	NOT3	47
27325926	NOT3_FAS11786	NOT3	122
27325927	NOT3_FAS11786	NOT3	91
27325928	NOT3_FAS11786	NOT3	32
27325929	NOT3_FAS11786	NOT3	175
27325930	NOT3_FAS11786	NOT3	104
27325931	NOT3_FAS11786	NOT3	21
27325932	NOT3_FAS11786	NOT3	120
27325933	NOT3_FAS11786	NOT3	94
27325934	NOT3_FAS11786	NOT3	140
27325935	NOT3_FAS11786	NOT3	50
27325936	NOT3_FAS11786	NOT3	111
27325937	NOT3_FAS11786	NOT3	143
27325938	NOT3_FAS11786	NOT3	84
27325939	NOT3_FAS11786	NOT3	64
27325940	NOT3_FAS11786	NOT3	92
27325941	NOT3_FAS11786	NOT3	74
27325942	NOT3_FAS11786	NOT3	169
27325943	NOT3_FAS11786	NOT3	55
27325944	NOT3_FAS11786	NOT3	37
27325945	NOT3_FAS11786	NOT3	68
27325946	NOT3_FAS11786	NOT3	109
27325947	NOT3_FAS11786	NOT3	76
27325948	NOT3_FAS11786	NOT3	166
27325949	NOT3_FAS11786	NOT3	134
27325950	NOT3_FAS11786	NOT3	32
27325951	NOT3_FAS11786	NOT3	42
27325952	NOT3_FAS11786	NOT3	69
27325953	NOT3_FAS11786	NOT3	108
27325954	NOT3_FAS11786	NOT3	51
27325955	NOT3_FAS11786	NOT3	99
27325956	NOT3_FAS11786	NOT3	115
27325957	NOT3_FAS11786	NOT3	60
27325958	NOT3_FAS11786	NOT3	73
27325959	NOT3_FAS11786	NOT3	87
27325960	NOT3_FAS11786	NOT3	61
27325961	NOT3_FAS11786	NOT3	139
27325962	NOT3_FAS11786	NOT3	190
27325963	NOT3_FAS11786	NOT3	65
27325964	NOT3_FAS11786	NOT3	67
27325965	NOT3_FAS11786	NOT3	59
27325966	NOT3_FAS11786	NOT3	41
27325967	NOT3_FAS11786	NOT3	74
27325968	NOT3_FAS11786	NOT3	95
27325969	NOT3_FAS11786	NOT3	112
27325970	NOT3_FAS11786	NOT3	105
27325971	NOT3_FAS11786	NOT3	162
27325972	NOT3_FAS11786	NOT3	30
27325973	NOT3_FAS11786	NOT3	93
27325974	NOT3_FAS11786	NOT3	113
27325975	NOT3_FAS11786	NOT3	79
27325976	NOT3_FAS11786	NOT3	53
27325977	NOT3_FAS11786	NOT3	49
27325978	NOT3_FAS11786	NOT3	87
27325979	NOT3_FAS11786	NOT3	60
27325980	NOT3_FAS11786	NOT3	112
27325981	NOT3_FAS11786	NOT3	119
27325982	NOT3_FAS11786	NOT3	67
27325983	NOT3_FAS11786	NOT3	106
27325984	NOT3_FAS11786	NOT3	43
27325985	NOT3_FAS11786	NOT3	45
27325986	NOT3_FAS11786	NOT3	93
27325987	NOT3_FAS11786	NOT3	126
27325988	NOT3_FAS11786	NOT3	43
27325989	NOT3_FAS11786	NOT3	103
27325990	NOT3_FAS11786	NOT3	112
27325991	NOT3_FAS11786	NOT3	161
27325992	NOT3_FAS11786	NOT3	70
27325993	NOT3_FAS11786	NOT3	43
27325994	NOT3_FAS11786	NOT3	113
27325995	NOT3_FAS11786	NOT3	48
27325996	NOT3_FAS11786	NOT3	74
27325997	NOT3_FAS11786	NOT3	71
27325998	NOT3_FAS11786	NOT3	83
27325999	NOT3_FAS11786	NOT3	56
27326000	NOT3_FAS11786	NOT3	115
27326001	NOT3_FAS11786	NOT3	66
27326002	NOT3_FAS11786	NOT3	77
27326003	NOT3_FAS11786	NOT3	115
27326004	NOT3_FAS11786	NOT3	87
27326005	NOT3_FAS11786	NOT3	80
27326006	NOT3_FAS11786	NOT3	101
27326007	NOT3_FAS11786	NOT3	63
27326008	NOT3_FAS11786	NOT3	77
27326009	NOT3_FAS11786	NOT3	73
27326010	NOT3_FAS11786	NOT3	67
27326011	NOT3_FAS11786	NOT3	111
27326012	NOT3_FAS11786	NOT3	80
27326013	NOT3_FAS11786	NOT3	163
27326014	NOT3_FAS11786	NOT3	29
27326015	NOT3_FAS11786	NOT3	71
27326016	NOT3_FAS11786	NOT3	124
27326017	NOT3_FAS11786	NOT3	47
27326018	NOT3_FAS11786	NOT3	109
27326019	NOT3_FAS11786	NOT3	66
27326020	NOT3_FAS11786	NOT3	101
27326021	NOT3_FAS11786	NOT3	80
27326022	NOT3_FAS11786	NOT3	71
27326023	NOT3_FAS11786	NOT3	48
27326024	NOT3_FAS11786	NOT3	67
27326025	NOT3_FAS11786	NOT3	129
27326026	NOT3_FAS11786	NOT3	192
27326027	NOT3_FAS11786	NOT3	28
27326028	NOT3_FAS11786	NOT3	153
27326029	NOT3_FAS11786	NOT3	138
27326030	NOT3_FAS11786	NOT3	132
27326031	NOT3_FAS11786	NOT3	52
27326032	NOT3_FAS11786	NOT3	68
27326033	NOT3_FAS11786	NOT3	79
27326034	NOT3_FAS11786	NOT3	82
27326035	NOT3_FAS11786	NOT3	62
27326036	NOT3_FAS11786	NOT3	121
27326037	NOT3_FAS11786	NOT3	120
27326038	NOT3_FAS11786	NOT3	60
27326039	NOT3_FAS11786	NOT3	53
27326040	NOT3_FAS11786	NOT3	109
27326041	NOT3_FAS11786	NOT3	82
27326042	NOT3_FAS11786	NOT3	73
27326043	NOT3_FAS11786	NOT3	149
27326044	NOT3_FAS11786	NOT3	57
27326045	NOT3_FAS11786	NOT3	118
27326046	NOT3_FAS11786	NOT3	69
27326047	NOT3_FAS11786	NOT3	149
27326048	NOT3_FAS11786	NOT3	57
27326049	NOT3_FAS11786	NOT3	56
27326050	NOT3_FAS11786	NOT3	23
27326051	NOT3_FAS11786	NOT3	60
27326052	NOT3_FAS11786	NOT3	98
27326053	NOT3_FAS11786	NOT3	63
27326054	NOT3_FAS11786	NOT3	67
27326055	NOT3_FAS11786	NOT3	93
27326056	NOT3_FAS11786	NOT3	133
27326057	NOT3_FAS11786	NOT3	148
27326058	NOT3_FAS11786	NOT3	68
27326059	NOT3_FAS11786	NOT3	95
27326060	NOT3_FAS11786	NOT3	90
27326061	NOT3_FAS11786	NOT3	8
27326062	NOT3_FAS11786	NOT3	130
27326063	NOT3_FAS11786	NOT3	61
27326064	NOT3_FAS11786	NOT3	32
27326065	NOT3_FAS11786	NOT3	55
27326066	NOT3_FAS11786	NOT3	88
27326067	NOT3_FAS11786	NOT3	116
27326068	NOT3_FAS11786	NOT3	125
27326069	NOT3_FAS11786	NOT3	159
27326070	NOT3_FAS11786	NOT3	30
27326071	NOT3_FAS11786	NOT3	64
27326072	NOT3_FAS11786	NOT3	107
27326073	NOT3_FAS11786	NOT3	136
27326074	NOT3_FAS11786	NOT3	146
27326075	NOT3_FAS11786	NOT3	41
27326076	NOT3_FAS11786	NOT3	67
27326077	NOT3_FAS11786	NOT3	110
27326078	NOT3_FAS11786	NOT3	78
27326079	NOT3_FAS11786	NOT3	57
27326080	NOT3_FAS11786	NOT3	178
27326081	NOT3_FAS11786	NOT3	91
27326082	NOT3_FAS11786	NOT3	56
27326083	NOT3_FAS11786	NOT3	69
27326084	NOT3_FAS11786	NOT3	77
27326085	NOT3_FAS11786	NOT3	89
27326086	NOT3_FAS11786	NOT3	207
27326087	NOT3_FAS11786	NOT3	230
27326088	NOT3_FAS11786	NOT3	63
27326089	NOT3_FAS11786	NOT3	125
27326090	NOT3_FAS11786	NOT3	151
27326091	NOT3_FAS11786	NOT3	108
27326092	NOT3_FAS11786	NOT3	123
27326093	NOT3_FAS11786	NOT3	110
27326094	NOT3_FAS11786	NOT3	140
27326095	NOT3_FAS11786	NOT3	129
27326096	NOT3_FAS11786	NOT3	38
27326097	NOT3_FAS11786	NOT3	109
27326098	NOT3_FAS11786	NOT3	142
27326099	NOT3_FAS11786	NOT3	163
27326100	NOT3_FAS11786	NOT3	41
27326101	NOT3_FAS11786	NOT3	65
27326102	NOT3_FAS11786	NOT3	91
27326103	NOT3_FAS11786	NOT3	22
27326104	NOT3_FAS11786	NOT3	36
27326105	NOT3_FAS11786	NOT3	103
27326106	NOT3_FAS11786	NOT3	33
27326107	NOT3_FAS11786	NOT3	125
27326108	NOT3_FAS11786	NOT3	70
27326109	NOT3_FAS11786	NOT3	78
27326110	NOT3_FAS11786	NOT3	79
27326111	NOT3_FAS11786	NOT3	77
27326112	NOT3_FAS11786	NOT3	70
27326113	NOT3_FAS11786	NOT3	62
27326114	NOT3_FAS11786	NOT3	38
27326115	NOT3_FAS11786	NOT3	38
27326116	NOT3_FAS11786	NOT3	158
27326117	NOT3_FAS11786	NOT3	100
27326118	NOT3_FAS11786	NOT3	90
27326119	NOT3_FAS11786	NOT3	55
27326120	NOT3_FAS11786	NOT3	61
27326121	NOT3_FAS11786	NOT3	63
27326122	NOT3_FAS11786	NOT3	49
27326123	NOT3_FAS11786	NOT3	27
27326124	NOT3_FAS11786	NOT3	61
27326125	NOT3_FAS11786	NOT3	75
27326126	NOT3_FAS11786	NOT3	101
27326127	NOT3_FAS11786	NOT3	127
27326128	NOT3_FAS11786	NOT3	69
27326129	NOT3_FAS11786	NOT3	97
27326130	NOT3_FAS11786	NOT3	83
27326131	NOT3_FAS11786	NOT3	77
27326132	NOT3_FAS11786	NOT3	98
27326133	NOT3_FAS11786	NOT3	142
27326134	NOT3_FAS11786	NOT3	63
27326135	NOT3_FAS11786	NOT3	90
27326136	NOT3_FAS11786	NOT3	39
27326137	NOT3_FAS11786	NOT3	32
27326138	NOT3_FAS11786	NOT3	62
27326139	NOT3_FAS11786	NOT3	50
27326140	NOT3_FAS11786	NOT3	132
27326141	NOT3_FAS11786	NOT3	69
27326142	NOT3_FAS11786	NOT3	65
27326143	NOT3_FAS11786	NOT3	60
27326144	NOT3_FAS11786	NOT3	65
27326145	NOT3_FAS11786	NOT3	94
27326146	NOT3_FAS11786	NOT3	52
27326147	NOT3_FAS11786	NOT3	160
27326148	NOT3_FAS11786	NOT3	84
27326149	NOT3_FAS11786	NOT3	85
27326150	NOT3_FAS11786	NOT3	175
27326151	NOT3_FAS11786	NOT3	24
27326152	NOT3_FAS11786	NOT3	115
27326153	NOT3_FAS11786	NOT3	163
27326154	NOT3_FAS11786	NOT3	70
27326155	NOT3_FAS11786	NOT3	87
27326156	NOT3_FAS11786	NOT3	75
27326157	NOT3_FAS11786	NOT3	212
27326158	NOT3_FAS11786	NOT3	44
27326159	NOT3_FAS11786	NOT3	169
27326160	NOT3_FAS11786	NOT3	118
27326161	NOT3_FAS11786	NOT3	53
27326162	NOT3_FAS11786	NOT3	63
27326163	NOT3_FAS11786	NOT3	33
27326164	NOT3_FAS11786	NOT3	172
27326165	NOT3_FAS11786	NOT3	90
27326166	NOT3_FAS11786	NOT3	90
27326167	NOT3_FAS11786	NOT3	98
27326168	NOT3_FAS11786	NOT3	270
27326169	NOT3_FAS11786	NOT3	24
27326170	NOT3_FAS11786	NOT3	68
27326171	NOT3_FAS11786	NOT3	134
27326172	NOT3_FAS11786	NOT3	49
27326173	NOT3_FAS11786	NOT3	57
27326174	NOT3_FAS11786	NOT3	74
27326175	NOT3_FAS11786	NOT3	56
27326176	NOT3_FAS11786	NOT3	102
27326177	NOT3_FAS11786	NOT3	162
27326178	NOT3_FAS11786	NOT3	116
27326179	NOT3_FAS11786	NOT3	173
27326180	NOT3_FAS11786	NOT3	37
27326181	NOT3_FAS11786	NOT3	82
27326182	NOT3_FAS11786	NOT3	16
27326183	NOT3_FAS11786	NOT3	96
27326184	NOT3_FAS11786	NOT3	124
27326185	NOT3_FAS11786	NOT3	141
27326186	NOT3_FAS11786	NOT3	50
27326187	NOT3_FAS11786	NOT3	89
27326188	NOT3_FAS11786	NOT3	114
27326189	NOT3_FAS11786	NOT3	167
27326190	NOT3_FAS11786	NOT3	125
27326191	NOT3_FAS11786	NOT3	82
27326192	NOT3_FAS11786	NOT3	81
27326193	NOT3_FAS11786	NOT3	63
27326194	NOT3_FAS11786	NOT3	12
27326195	NOT3_FAS11786	NOT3	116
27326196	NOT3_FAS11786	NOT3	94
27326197	NOT3_FAS11786	NOT3	110
27326198	NOT3_FAS11786	NOT3	155
27326199	NOT3_FAS11786	NOT3	252
27326200	NOT3_FAS11786	NOT3	81
27326201	NOT3_FAS11786	NOT3	22
27326202	NOT3_FAS11786	NOT3	104
27326203	NOT3_FAS11786	NOT3	121
27326204	NOT3_FAS11786	NOT3	45
27326205	NOT3_FAS11786	NOT3	109
27326206	NOT3_FAS11786	NOT3	125
27326207	NOT3_FAS11786	NOT3	108
27326208	NOT3_FAS11786	NOT3	74
27326209	NOT3_FAS11786	NOT3	44
27326210	NOT3_FAS11786	NOT3	33
27326211	NOT3_FAS11786	NOT3	156
27326212	NOT3_FAS11786	NOT3	69
27326213	NOT3_FAS11786	NOT3	84
27326214	NOT3_FAS11786	NOT3	69
27326215	NOT3_FAS11786	NOT3	44
27326216	NOT3_FAS11786	NOT3	44
27326217	NOT3_FAS11786	NOT3	93
27326218	NOT3_FAS11786	NOT3	53
27326219	NOT3_FAS11786	NOT3	129
27326220	NOT3_FAS11786	NOT3	76
27326221	NOT3_FAS11786	NOT3	130
27326222	NOT3_FAS11786	NOT3	183
27326223	NOT3_FAS11786	NOT3	108
27326224	NOT3_FAS11786	NOT3	30
27326225	NOT3_FAS11786	NOT3	119
27326226	NOT3_FAS11786	NOT3	54
27326227	NOT3_FAS11786	NOT3	67
27326228	NOT3_FAS11786	NOT3	95
27326229	NOT3_FAS11786	NOT3	43
27326230	NOT3_FAS11786	NOT3	144
27326231	NOT3_FAS11786	NOT3	47
27326232	NOT3_FAS11786	NOT3	90
27326233	NOT3_FAS11786	NOT3	47
27326234	NOT3_FAS11786	NOT3	47
27326235	NOT3_FAS11786	NOT3	48
27326236	NOT3_FAS11786	NOT3	109
27326237	NOT3_FAS11786	NOT3	60
27326238	NOT3_FAS11786	NOT3	72
27326239	NOT3_FAS11786	NOT3	91
27326240	NOT3_FAS11786	NOT3	66
27326241	NOT3_FAS11786	NOT3	63
27326242	NOT3_FAS11786	NOT3	72
27326243	NOT3_FAS11786	NOT3	52
27326244	NOT3_FAS11786	NOT3	49
27326245	NOT3_FAS11786	NOT3	141
27326246	NOT3_FAS11786	NOT3	170
27326247	NOT3_FAS11786	NOT3	97
27326248	NOT3_FAS11786	NOT3	35
27326249	NOT3_FAS11786	NOT3	29
27326250	NOT3_FAS11786	NOT3	125
27326251	NOT3_FAS11786	NOT3	83
27326252	NOT3_FAS11786	NOT3	81
27326253	NOT3_FAS11786	NOT3	93
27326254	NOT3_FAS11786	NOT3	91
27326255	NOT3_FAS11786	NOT3	77
27326256	NOT3_FAS11786	NOT3	57
27326257	NOT3_FAS11786	NOT3	82
27326258	NOT3_FAS11786	NOT3	46
27326259	NOT3_FAS11786	NOT3	92
27326260	NOT3_FAS11786	NOT3	98
27326261	NOT3_FAS11786	NOT3	130
27326262	NOT3_FAS11786	NOT3	84
27326263	NOT3_FAS11786	NOT3	127
27326264	NOT3_FAS11786	NOT3	88
27326265	NOT3_FAS11786	NOT3	124
27326266	NOT3_FAS11786	NOT3	142
27326267	NOT3_FAS11786	NOT3	101
27326268	NOT3_FAS11786	NOT3	187
27326269	NOT3_FAS11786	NOT3	66
27326270	NOT3_FAS11786	NOT3	100
27326271	NOT3_FAS11786	NOT3	41
27326272	NOT3_FAS11786	NOT3	168
27326273	NOT3_FAS11786	NOT3	100
27326274	NOT3_FAS11786	NOT3	48
27326275	NOT3_FAS11786	NOT3	161
27326276	NOT3_FAS11786	NOT3	50
27326277	NOT3_FAS11786	NOT3	73
27326278	NOT3_FAS11786	NOT3	45
27326279	NOT3_FAS11786	NOT3	83
27326280	NOT3_FAS11786	NOT3	68
27326281	NOT3_FAS11786	NOT3	25
27326282	NOT3_FAS11786	NOT3	88
27326283	NOT3_FAS11786	NOT3	90
27326284	NOT3_FAS11786	NOT3	52
27326285	NOT3_FAS11786	NOT3	105
27326286	NOT3_FAS11786	NOT3	115
27326287	NOT3_FAS11786	NOT3	103
27326288	NOT3_FAS11786	NOT3	138
27326289	NOT3_FAS11786	NOT3	148
27326290	NOT3_FAS11786	NOT3	63
27326291	NOT3_FAS11786	NOT3	133
27326292	NOT3_FAS11786	NOT3	51
27326293	NOT3_FAS11786	NOT3	34
27326294	NOT3_FAS11786	NOT3	80
27326295	NOT3_FAS11786	NOT3	63
27326296	NOT3_FAS11786	NOT3	105
27326297	NOT3_FAS11786	NOT3	108
27326298	NOT3_FAS11786	NOT3	112
27326299	NOT3_FAS11786	NOT3	177
27326300	NOT3_FAS11786	NOT3	49
27326301	NOT3_FAS11786	NOT3	70
27326302	NOT3_FAS11786	NOT3	163
27326303	NOT3_FAS11786	NOT3	107
27326304	NOT3_FAS11786	NOT3	94
27326305	NOT3_FAS11786	NOT3	65
27326306	NOT3_FAS11786	NOT3	76
27326307	NOT3_FAS11786	NOT3	68
27326308	NOT3_FAS11786	NOT3	164
27326309	NOT3_FAS11786	NOT3	49
27326310	NOT3_FAS11786	NOT3	92
27326311	NOT3_FAS11786	NOT3	216
27326312	NOT3_FAS11786	NOT3	94
27326313	NOT3_FAS11786	NOT3	94
27326314	NOT3_FAS11786	NOT3	78
27326315	NOT3_FAS11786	NOT3	57
27326316	NOT3_FAS11786	NOT3	25
27326317	NOT3_FAS11786	NOT3	48
27326318	NOT3_FAS11786	NOT3	70
27326319	NOT3_FAS11786	NOT3	45
27326320	NOT3_FAS11786	NOT3	103
27326321	NOT3_FAS11786	NOT3	156
27326322	NOT3_FAS11786	NOT3	172
27326323	NOT3_FAS11786	NOT3	68
27326324	NOT3_FAS11786	NOT3	47
27326325	NOT3_FAS11786	NOT3	82
27326326	NOT3_FAS11786	NOT3	78
27326327	NOT3_FAS11786	NOT3	42
27326328	NOT3_FAS11786	NOT3	185
27326329	NOT3_FAS11786	NOT3	101
27326330	NOT3_FAS11786	NOT3	51
27326331	NOT3_FAS11786	NOT3	64
27326332	NOT3_FAS11786	NOT3	98
27326333	NOT3_FAS11786	NOT3	94
27326334	NOT3_FAS11786	NOT3	95
27326335	NOT3_FAS11786	NOT3	103
27326336	NOT3_FAS11786	NOT3	36
27326337	NOT3_FAS11786	NOT3	88
27326338	NOT3_FAS11786	NOT3	152
27326339	NOT3_FAS11786	NOT3	68
27326340	NOT3_FAS11786	NOT3	83
27326341	NOT3_FAS11786	NOT3	132
27326342	NOT3_FAS11786	NOT3	50
27326343	NOT3_FAS11786	NOT3	43
27326344	NOT3_FAS11786	NOT3	113
27326345	NOT3_FAS11786	NOT3	37
27326346	NOT3_FAS11786	NOT3	128
27326347	NOT3_FAS11786	NOT3	80
27326348	NOT3_FAS11786	NOT3	86
27326349	NOT3_FAS11786	NOT3	214
27326350	NOT3_FAS11786	NOT3	90
27326351	NOT3_FAS11786	NOT3	120
27326352	NOT3_FAS11786	NOT3	103
27326353	NOT3_FAS11786	NOT3	106
27326354	NOT3_FAS11786	NOT3	57
27326355	NOT3_FAS11786	NOT3	102
27326356	NOT3_FAS11786	NOT3	81
27326357	NOT3_FAS11786	NOT3	36
27326358	NOT3_FAS11786	NOT3	170
27326359	NOT3_FAS11786	NOT3	105
27326360	NOT3_FAS11786	NOT3	63
27326361	NOT3_FAS11786	NOT3	174
27326362	NOT3_FAS11786	NOT3	156
27326363	NOT3_FAS11786	NOT3	59
27326364	NOT3_FAS11786	NOT3	56
27326365	NOT3_FAS11786	NOT3	53
27326366	NOT3_FAS11786	NOT3	166
27326367	NOT3_FAS11786	NOT3	78
27326368	NOT3_FAS11786	NOT3	100
27326369	NOT3_FAS11786	NOT3	78
27326370	NOT3_FAS11786	NOT3	170
27326371	NOT3_FAS11786	NOT3	58
27326372	NOT3_FAS11786	NOT3	79
27326373	NOT3_FAS11786	NOT3	111
27326374	NOT3_FAS11786	NOT3	175
27326375	NOT3_FAS11786	NOT3	49
27326376	NOT3_FAS11786	NOT3	49
27326377	NOT3_FAS11786	NOT3	69
27326378	NOT3_FAS11786	NOT3	29
27326379	NOT3_FAS11786	NOT3	43
27326380	NOT3_FAS11786	NOT3	78
27326381	NOT3_FAS11786	NOT3	60
27326382	NOT3_FAS11786	NOT3	59
27326383	NOT3_FAS11786	NOT3	77
27326384	NOT3_FAS11786	NOT3	73
27326385	NOT3_FAS11786	NOT3	103
27326386	NOT3_FAS11786	NOT3	99
27326387	NOT3_FAS11786	NOT3	19
27326388	NOT3_FAS11786	NOT3	118
27326389	NOT3_FAS11786	NOT3	82
27326390	NOT3_FAS11786	NOT3	95
27326391	NOT3_FAS11786	NOT3	36
27326392	NOT3_FAS11786	NOT3	103
27326393	NOT3_FAS11786	NOT3	84
27326394	NOT3_FAS11786	NOT3	44
27326395	NOT3_FAS11786	NOT3	101
27326396	NOT3_FAS11786	NOT3	103
27326397	NOT3_FAS11786	NOT3	112
27326398	NOT3_FAS11786	NOT3	106
27326399	NOT3_FAS11786	NOT3	108
27326400	NOT3_FAS11786	NOT3	100
27326401	NOT3_FAS11786	NOT3	99
27326402	NOT3_FAS11786	NOT3	102
27326403	NOT3_FAS11786	NOT3	101
27326404	NOT3_FAS11786	NOT3	69
27326405	NOT3_FAS11786	NOT3	42
27326406	NOT3_FAS11786	NOT3	139
27326407	NOT3_FAS11786	NOT3	73
27326408	NOT3_FAS11786	NOT3	118
27326409	NOT3_FAS11786	NOT3	149
27326410	NOT3_FAS11786	NOT3	59
27326411	NOT3_FAS11786	NOT3	166
27326412	NOT3_FAS11786	NOT3	175
27326413	NOT3_FAS11786	NOT3	82
27326414	NOT3_FAS11786	NOT3	169
27326415	NOT3_FAS11786	NOT3	61
27326416	NOT3_FAS11786	NOT3	127
27326417	NOT3_FAS11786	NOT3	148
27326418	NOT3_FAS11786	NOT3	89
27326419	NOT3_FAS11786	NOT3	45
27326420	NOT3_FAS11786	NOT3	66
27326421	NOT3_FAS11786	NOT3	54
27326422	NOT3_FAS11786	NOT3	116
27326423	NOT3_FAS11786	NOT3	115
27326424	NOT3_FAS11786	NOT3	51
27326425	NOT3_FAS11786	NOT3	60
27326426	NOT3_FAS11786	NOT3	17
27326427	NOT3_FAS11786	NOT3	40
27326428	NOT3_FAS11786	NOT3	55
27326429	NOT3_FAS11786	NOT3	54
27326430	NOT3_FAS11786	NOT3	97
27326431	NOT3_FAS11786	NOT3	56
27326432	NOT3_FAS11786	NOT3	64
27326433	NOT3_FAS11786	NOT3	170
27326434	NOT3_FAS11786	NOT3	93
27326435	NOT3_FAS11786	NOT3	158
27326436	NOT3_FAS11786	NOT3	208
27326437	NOT3_FAS11786	NOT3	63
27326438	NOT3_FAS11786	NOT3	79
27326439	NOT3_FAS11786	NOT3	40
27326440	NOT3_FAS11786	NOT3	143
27326441	NOT3_FAS11786	NOT3	123
27326442	NOT3_FAS11786	NOT3	87
27326443	NOT3_FAS11786	NOT3	82
27326444	NOT3_FAS11786	NOT3	72
27326445	NOT3_FAS11786	NOT3	68
27326446	NOT3_FAS11786	NOT3	143
27326447	NOT3_FAS11786	NOT3	42
27326448	NOT3_FAS11786	NOT3	67
27326449	NOT3_FAS11786	NOT3	99
27326450	NOT3_FAS11786	NOT3	68
27326451	NOT3_FAS11786	NOT3	81
27326452	NOT3_FAS11786	NOT3	126
27326453	NOT3_FAS11786	NOT3	54
27326454	NOT3_FAS11786	NOT3	64
27326455	NOT3_FAS11786	NOT3	69
27326456	NOT3_FAS11786	NOT3	87
27326457	NOT3_FAS11786	NOT3	129
27326458	NOT3_FAS11786	NOT3	52
27326459	NOT3_FAS11786	NOT3	160
27326460	NOT3_FAS11786	NOT3	72
27326461	NOT3_FAS11786	NOT3	54
27326462	NOT3_FAS11786	NOT3	98
27326463	NOT3_FAS11786	NOT3	62
27326464	NOT3_FAS11786	NOT3	101
27326465	NOT3_FAS11786	NOT3	70
27326466	NOT3_FAS11786	NOT3	75
27326467	NOT3_FAS11786	NOT3	119
27326468	NOT3_FAS11786	NOT3	98
27326469	NOT3_FAS11786	NOT3	85
27326470	NOT3_FAS11786	NOT3	128
27326471	NOT3_FAS11786	NOT3	97
27326472	NOT3_FAS11786	NOT3	89
27326473	NOT3_FAS11786	NOT3	60
27326474	NOT3_FAS11786	NOT3	42
27326475	NOT3_FAS11786	NOT3	90
27326476	NOT3_FAS11786	NOT3	107
27326477	NOT3_FAS11786	NOT3	59
27326478	NOT3_FAS11786	NOT3	111
27326479	NOT3_FAS11786	NOT3	67
27326480	NOT3_FAS11786	NOT3	36
27326481	NOT3_FAS11786	NOT3	65
27326482	NOT3_FAS11786	NOT3	62
27326483	NOT3_FAS11786	NOT3	71
27326484	NOT3_FAS11786	NOT3	80
27326485	NOT3_FAS11786	NOT3	74
27326486	NOT3_FAS11786	NOT3	45
27326487	NOT3_FAS11786	NOT3	80
27326488	NOT3_FAS11786	NOT3	76
27326489	NOT3_FAS11786	NOT3	22
27326490	NOT3_FAS11786	NOT3	157
27326491	NOT3_FAS11786	NOT3	68
27326492	NOT3_FAS11786	NOT3	62
27326493	NOT3_FAS11786	NOT3	142
27326494	NOT3_FAS11786	NOT3	42
27326495	NOT3_FAS11786	NOT3	55
27326496	NOT3_FAS11786	NOT3	105
27326497	NOT3_FAS11786	NOT3	46
27326498	NOT3_FAS11786	NOT3	62
27326499	NOT3_FAS11786	NOT3	162
27326500	NOT3_FAS11786	NOT3	149
27326501	NOT3_FAS11786	NOT3	108
27326502	NOT3_FAS11786	NOT3	53
27326503	NOT3_FAS11786	NOT3	68
27326504	NOT3_FAS11786	NOT3	96
27326505	NOT3_FAS11786	NOT3	103
27326506	NOT3_FAS11786	NOT3	198
27326507	NOT3_FAS11786	NOT3	58
27326508	NOT3_FAS11786	NOT3	142
27326509	NOT3_FAS11786	NOT3	63
27326510	NOT3_FAS11786	NOT3	137
27326511	NOT3_FAS11786	NOT3	131
27326512	NOT3_FAS11786	NOT3	33
27326513	NOT3_FAS11786	NOT3	50
27326514	NOT3_FAS11786	NOT3	101
27326515	NOT3_FAS11786	NOT3	64
27326516	NOT3_FAS11786	NOT3	41
27326517	NOT3_FAS11786	NOT3	79
27326518	NOT3_FAS11786	NOT3	61
27326519	NOT3_FAS11786	NOT3	57
27326520	NOT3_FAS11786	NOT3	49
27326521	NOT3_FAS11786	NOT3	24
27326522	NOT3_FAS11786	NOT3	104
27326523	NOT3_FAS11786	NOT3	50
27326524	NOT3_FAS11786	NOT3	85
27326525	NOT3_FAS11786	NOT3	143
27326526	NOT3_FAS11786	NOT3	101
27326527	NOT3_FAS11786	NOT3	130
27326528	NOT3_FAS11786	NOT3	105
27326529	NOT3_FAS11786	NOT3	79
27326530	NOT3_FAS11786	NOT3	149
27326531	NOT3_FAS11786	NOT3	93
27326532	NOT3_FAS11786	NOT3	207
27326533	NOT3_FAS11786	NOT3	187
27326534	NOT3_FAS11786	NOT3	57
27326535	NOT3_FAS11786	NOT3	44
27326536	NOT3_FAS11786	NOT3	86
27326537	NOT3_FAS11786	NOT3	134
27326538	NOT3_FAS11786	NOT3	180
27326539	NOT3_FAS11786	NOT3	84
27326540	NOT3_FAS11786	NOT3	115
27326541	NOT3_FAS11786	NOT3	47
27326542	NOT3_FAS11786	NOT3	103
27326543	NOT3_FAS11786	NOT3	51
27326544	NOT3_FAS11786	NOT3	79
27326545	NOT3_FAS11786	NOT3	62
27326546	NOT3_FAS11786	NOT3	28
27326547	NOT3_FAS11786	NOT3	61
27326548	NOT3_FAS11786	NOT3	126
27326549	NOT3_FAS11786	NOT3	154
27326550	NOT3_FAS11786	NOT3	142
27326551	NOT3_FAS11786	NOT3	92
27326552	NOT3_FAS11786	NOT3	105
27326553	NOT3_FAS11786	NOT3	163
27326554	NOT3_FAS11786	NOT3	164
27326555	NOT3_FAS11786	NOT3	128
27326556	NOT3_FAS11786	NOT3	65
27326557	NOT3_FAS11786	NOT3	111
27326558	NOT3_FAS11786	NOT3	134
27326559	NOT3_FAS11786	NOT3	133
27326560	NOT3_FAS11786	NOT3	90
27326561	NOT3_FAS11786	NOT3	93
27326562	NOT3_FAS11786	NOT3	65
27326563	NOT3_FAS11786	NOT3	58
27326564	NOT3_FAS11786	NOT3	108
27326565	NOT3_FAS11786	NOT3	85
27326566	NOT3_FAS11786	NOT3	81
27326567	NOT3_FAS11786	NOT3	68
27326568	NOT3_FAS11786	NOT3	54
27326569	NOT3_FAS11786	NOT3	64
27326570	NOT3_FAS11786	NOT3	106
27326571	NOT3_FAS11786	NOT3	103
27326572	NOT3_FAS11786	NOT3	57
27326573	NOT3_FAS11786	NOT3	90
27326574	NOT3_FAS11786	NOT3	55
27326575	NOT3_FAS11786	NOT3	153
27326576	NOT3_FAS11786	NOT3	36
27326577	NOT3_FAS11786	NOT3	73
27326578	NOT3_FAS11786	NOT3	204
27326579	NOT3_FAS11786	NOT3	52
27326580	NOT3_FAS11786	NOT3	51
27326581	NOT3_FAS11786	NOT3	66
27326582	NOT3_FAS11786	NOT3	91
27326583	NOT3_FAS11786	NOT3	127
27326584	NOT3_FAS11786	NOT3	162
27326585	NOT3_FAS11786	NOT3	87
27326586	NOT3_FAS11786	NOT3	111
27326587	NOT3_FAS11786	NOT3	70
27326588	NOT3_FAS11786	NOT3	113
27326589	NOT3_FAS11786	NOT3	71
27326590	NOT3_FAS11786	NOT3	70
27326591	NOT3_FAS11786	NOT3	156
27326592	NOT3_FAS11786	NOT3	33
27326593	NOT3_FAS11786	NOT3	69
27326594	NOT3_FAS11786	NOT3	99
27326595	NOT3_FAS11786	NOT3	131
27326596	NOT3_FAS11786	NOT3	164
27326597	NOT3_FAS11786	NOT3	149
27326598	NOT3_FAS11786	NOT3	49
27326599	NOT3_FAS11786	NOT3	113
27326600	NOT3_FAS11786	NOT3	140
27326601	NOT3_FAS11786	NOT3	56
27326602	NOT3_FAS11786	NOT3	71
27326603	NOT3_FAS11786	NOT3	136
27326604	NOT3_FAS11786	NOT3	48
27326605	NOT3_FAS11786	NOT3	191
27326606	NOT3_FAS11786	NOT3	55
27326607	NOT3_FAS11786	NOT3	59
27326608	NOT3_FAS11786	NOT3	85
27326609	NOT3_FAS11786	NOT3	168
27326610	NOT3_FAS11786	NOT3	50
27326611	NOT3_FAS11786	NOT3	18
27326612	NOT3_FAS11786	NOT3	63
27326613	NOT3_FAS11786	NOT3	87
27326614	NOT3_FAS11786	NOT3	132
27326615	NOT3_FAS11786	NOT3	61
27326616	NOT3_FAS11786	NOT3	123
27326617	NOT3_FAS11786	NOT3	106
27326618	NOT3_FAS11786	NOT3	33
27326619	NOT3_FAS11786	NOT3	109
27326620	NOT3_FAS11786	NOT3	58
27326621	NOT3_FAS11786	NOT3	102
27326622	NOT3_FAS11786	NOT3	62
27326623	NOT3_FAS11786	NOT3	122
27326624	NOT3_FAS11786	NOT3	142
27326625	NOT3_FAS11786	NOT3	37
27326626	NOT3_FAS11786	NOT3	51
27326627	NOT3_FAS11786	NOT3	72
27326628	NOT3_FAS11786	NOT3	154
27326629	NOT3_FAS11786	NOT3	168
27326630	NOT3_FAS11786	NOT3	71
27326631	NOT3_FAS11786	NOT3	36
27326632	NOT3_FAS11786	NOT3	72
27326633	NOT3_FAS11786	NOT3	54
27326634	NOT3_FAS11786	NOT3	46
27326635	NOT3_FAS11786	NOT3	109
27326636	NOT3_FAS11786	NOT3	26
27326637	NOT3_FAS11786	NOT3	110
27326638	NOT3_FAS11786	NOT3	58
27326639	NOT3_FAS11786	NOT3	44
27326640	NOT3_FAS11786	NOT3	64
27326641	NOT3_FAS11786	NOT3	46
27326642	NOT3_FAS11786	NOT3	40
27326643	NOT3_FAS11786	NOT3	158
27326644	NOT3_FAS11786	NOT3	158
27326645	NOT3_FAS11786	NOT3	56
27326646	NOT3_FAS11786	NOT3	48
27326647	NOT3_FAS11786	NOT3	86
27326648	NOT3_FAS11786	NOT3	82
27326649	NOT3_FAS11786	NOT3	156
27326650	NOT3_FAS11786	NOT3	110
27326651	NOT3_FAS11786	NOT3	164
27326652	NOT3_FAS11786	NOT3	119
27326653	NOT3_FAS11786	NOT3	105
27326654	NOT3_FAS11786	NOT3	54
27326655	NOT3_FAS11786	NOT3	129
27326656	NOT3_FAS11786	NOT3	27
27326657	NOT3_FAS11786	NOT3	165
27326658	NOT3_FAS11786	NOT3	58
27326659	NOT3_FAS11786	NOT3	61
27326660	NOT3_FAS11786	NOT3	59
27326661	NOT3_FAS11786	NOT3	204
27326662	NOT3_FAS11786	NOT3	116
27326663	NOT3_FAS11786	NOT3	56
27326664	NOT3_FAS11786	NOT3	51
27326665	NOT3_FAS11786	NOT3	47
27326666	NOT3_FAS11786	NOT3	51
27326667	NOT3_FAS11786	NOT3	67
27326668	NOT3_FAS11786	NOT3	75
27326669	NOT3_FAS11786	NOT3	129
27326670	NOT3_FAS11786	NOT3	44
27326671	NOT3_FAS11786	NOT3	158
27326672	NOT3_FAS11786	NOT3	39
27326673	NOT3_FAS11786	NOT3	35
27326674	NOT3_FAS11786	NOT3	140
27326675	NOT3_FAS11786	NOT3	43
27326676	NOT3_FAS11786	NOT3	183
27326677	NOT3_FAS11786	NOT3	66
27326678	NOT3_FAS11786	NOT3	189
27326679	NOT3_FAS11786	NOT3	103
27326680	NOT3_FAS11786	NOT3	65
27326681	NOT3_FAS11786	NOT3	106
27326682	NOT3_FAS11786	NOT3	59
27326683	NOT3_FAS11786	NOT3	54
27326684	NOT3_FAS11786	NOT3	51
27326685	NOT3_FAS11786	NOT3	130
27326686	NOT3_FAS11786	NOT3	30
27326687	NOT3_FAS11786	NOT3	40
27326688	NOT3_FAS11786	NOT3	52
27326689	NOT3_FAS11786	NOT3	31
27326690	NOT3_FAS11786	NOT3	39
27326691	NOT3_FAS11786	NOT3	130
27326692	NOT3_FAS11786	NOT3	68
27326693	NOT3_FAS11786	NOT3	87
27326694	NOT3_FAS11786	NOT3	51
27326695	NOT3_FAS11786	NOT3	89
27326696	NOT3_FAS11786	NOT3	78
27326697	NOT3_FAS11786	NOT3	90
27326698	NOT3_FAS11786	NOT3	26
27326699	NOT3_FAS11786	NOT3	104
27326700	NOT3_FAS11786	NOT3	115
27326701	NOT3_FAS11786	NOT3	79
27326702	NOT3_FAS11786	NOT3	88
27326703	NOT3_FAS11786	NOT3	97
27326704	NOT3_FAS11786	NOT3	79
27326705	NOT3_FAS11786	NOT3	57
27326706	NOT3_FAS11786	NOT3	127
27326707	NOT3_FAS11786	NOT3	17
27326708	NOT3_FAS11786	NOT3	75
27326709	NOT3_FAS11786	NOT3	44
27326710	NOT3_FAS11786	NOT3	44
27326711	NOT3_FAS11786	NOT3	127
27326712	NOT3_FAS11786	NOT3	57
27326713	NOT3_FAS11786	NOT3	85
27326714	NOT3_FAS11786	NOT3	102
27326715	NOT3_FAS11786	NOT3	77
27326716	NOT3_FAS11786	NOT3	84
27326717	NOT3_FAS11786	NOT3	172
27326718	NOT3_FAS11786	NOT3	210
27326719	NOT3_FAS11786	NOT3	50
27326720	NOT3_FAS11786	NOT3	189
27326721	NOT3_FAS11786	NOT3	62
27326722	NOT3_FAS11786	NOT3	167
27326723	NOT3_FAS11786	NOT3	94
27326724	NOT3_FAS11786	NOT3	46
27326725	NOT3_FAS11786	NOT3	65
27326726	NOT3_FAS11786	NOT3	69
27326727	NOT3_FAS11786	NOT3	46
27326728	NOT3_FAS11786	NOT3	66
27326729	NOT3_FAS11786	NOT3	55
27326730	NOT3_FAS11786	NOT3	96
27326731	NOT3_FAS11786	NOT3	83
27326732	NOT3_FAS11786	NOT3	136
27326733	NOT3_FAS11786	NOT3	119
27326734	NOT3_FAS11786	NOT3	174
27326735	NOT3_FAS11786	NOT3	33
27326736	NOT3_FAS11786	NOT3	44
27326737	NOT3_FAS11786	NOT3	13
27326738	NOT3_FAS11786	NOT3	126
27326739	NOT3_FAS11786	NOT3	85
27326740	NOT3_FAS11786	NOT3	51
27326741	NOT3_FAS11786	NOT3	81
27326742	NOT3_FAS11786	NOT3	72
27326743	NOT3_FAS11786	NOT3	136
27326744	NOT3_FAS11786	NOT3	98
27326745	NOT3_FAS11786	NOT3	122
27326746	NOT3_FAS11786	NOT3	27
27326747	NOT3_FAS11786	NOT3	86
27326748	NOT3_FAS11786	NOT3	46
27326749	NOT3_FAS11786	NOT3	65
27326750	NOT3_FAS11786	NOT3	110
27326751	NOT3_FAS11786	NOT3	75
27326752	NOT3_FAS11786	NOT3	84
27326753	NOT3_FAS11786	NOT3	168
27326754	NOT3_FAS11786	NOT3	40
27326755	NOT3_FAS11786	NOT3	90
27326756	NOT3_FAS11786	NOT3	87
27326757	NOT3_FAS11786	NOT3	68
27326758	NOT3_FAS11786	NOT3	73
27326759	NOT3_FAS11786	NOT3	85
27326760	NOT3_FAS11786	NOT3	74
27326761	NOT3_FAS11786	NOT3	65
27326762	NOT3_FAS11786	NOT3	165
27326763	NOT3_FAS11786	NOT3	64
27326764	NOT3_FAS11786	NOT3	83
27326765	NOT3_FAS11786	NOT3	41
27326766	NOT3_FAS11786	NOT3	85
27326767	NOT3_FAS11786	NOT3	89
27326768	NOT3_FAS11786	NOT3	138
27326769	NOT3_FAS11786	NOT3	34
27326770	NOT3_FAS11786	NOT3	114
27326771	NOT3_FAS11786	NOT3	89
27326772	NOT3_FAS11786	NOT3	87
27326773	NOT3_FAS11786	NOT3	119
27326774	NOT3_FAS11786	NOT3	92
27326775	NOT3_FAS11786	NOT3	42
27326776	NOT3_FAS11786	NOT3	33
27326777	NOT3_FAS11786	NOT3	63
27326778	NOT3_FAS11786	NOT3	75
27326779	NOT3_FAS11786	NOT3	83
27326780	NOT3_FAS11786	NOT3	84
27326781	NOT3_FAS11786	NOT3	87
27326782	NOT3_FAS11786	NOT3	112
27326783	NOT3_FAS11786	NOT3	85
27326784	NOT3_FAS11786	NOT3	102
27326785	NOT3_FAS11786	NOT3	109
27326786	NOT3_FAS11786	NOT3	73
27326787	NOT3_FAS11786	NOT3	64
27326788	NOT3_FAS11786	NOT3	101
27326789	NOT3_FAS11786	NOT3	71
27326790	NOT3_FAS11786	NOT3	35
27326791	NOT3_FAS11786	NOT3	52
27326792	NOT3_FAS11786	NOT3	144
27326793	NOT3_FAS11786	NOT3	85
27326794	NOT3_FAS11786	NOT3	118
27326795	NOT3_FAS11786	NOT3	45
27326796	NOT3_FAS11786	NOT3	138
27326797	NOT3_FAS11786	NOT3	65
27326798	NOT3_FAS11786	NOT3	118
27326799	NOT3_FAS11786	NOT3	47
27326800	NOT3_FAS11786	NOT3	87
27326801	NOT3_FAS11786	NOT3	100
27326802	NOT3_FAS11786	NOT3	23
27326803	NOT3_FAS11786	NOT3	58
27326804	NOT3_FAS11786	NOT3	87
27326805	NOT3_FAS11786	NOT3	45
27326806	NOT3_FAS11786	NOT3	166
27326807	NOT3_FAS11786	NOT3	74
27326808	NOT3_FAS11786	NOT3	46
27326809	NOT3_FAS11786	NOT3	40
27326810	NOT3_FAS11786	NOT3	80
27326811	NOT3_FAS11786	NOT3	122
27326812	NOT3_FAS11786	NOT3	138
27326813	NOT3_FAS11786	NOT3	81
27326814	NOT3_FAS11786	NOT3	52
27326815	NOT3_FAS11786	NOT3	144
27326816	NOT3_FAS11786	NOT3	160
27326817	NOT3_FAS11786	NOT3	122
27326818	NOT3_FAS11786	NOT3	48
27326819	NOT3_FAS11786	NOT3	31
27326820	NOT3_FAS11786	NOT3	34
27326821	NOT3_FAS11786	NOT3	103
27326822	NOT3_FAS11786	NOT3	114
27326823	NOT3_FAS11786	NOT3	22
27326824	NOT3_FAS11786	NOT3	74
27326825	NOT3_FAS11786	NOT3	102
27326826	NOT3_FAS11786	NOT3	93
27326827	NOT3_FAS11786	NOT3	72
27326828	NOT3_FAS11786	NOT3	62
27326829	NOT3_FAS11786	NOT3	68
27326830	NOT3_FAS11786	NOT3	73
27326831	NOT3_FAS11786	NOT3	70
27326832	NOT3_FAS11786	NOT3	137
27326833	NOT3_FAS11786	NOT3	57
27326834	NOT3_FAS11786	NOT3	96
27326835	NOT3_FAS11786	NOT3	71
27326836	NOT3_FAS11786	NOT3	84
27326837	NOT3_FAS11786	NOT3	136
27326838	NOT3_FAS11786	NOT3	76
27326839	NOT3_FAS11786	NOT3	105
27326840	NOT3_FAS11786	NOT3	82
27326841	NOT3_FAS11786	NOT3	125
27326842	NOT3_FAS11786	NOT3	103
27326843	NOT3_FAS11786	NOT3	98
27326844	NOT3_FAS11786	NOT3	56
27326845	NOT3_FAS11786	NOT3	103
27326846	NOT3_FAS11786	NOT3	151
27326847	NOT3_FAS11786	NOT3	23
27326848	NOT3_FAS11786	NOT3	79
27326849	NOT3_FAS11786	NOT3	129
27326850	NOT3_FAS11786	NOT3	96
27326851	NOT3_FAS11786	NOT3	55
27326852	NOT3_FAS11786	NOT3	94
27326853	NOT3_FAS11786	NOT3	117
27326854	NOT3_FAS11786	NOT3	96
27326855	NOT3_FAS11786	NOT3	135
27326856	NOT3_FAS11786	NOT3	90
27326857	NOT3_FAS11786	NOT3	105
27326858	NOT3_FAS11786	NOT3	127
27326859	NOT3_FAS11786	NOT3	100
27326860	NOT3_FAS11786	NOT3	82
27326861	NOT3_FAS11786	NOT3	102
27326862	NOT3_FAS11786	NOT3	75
27326863	NOT3_FAS11786	NOT3	57
27326864	NOT3_FAS11786	NOT3	110
27326865	NOT3_FAS11786	NOT3	102
27326866	NOT3_FAS11786	NOT3	144
27326867	NOT3_FAS11786	NOT3	28
27326868	NOT3_FAS11786	NOT3	180
27326869	NOT3_FAS11786	NOT3	125
27326870	NOT3_FAS11786	NOT3	140
27326871	NOT3_FAS11786	NOT3	130
27326872	NOT3_FAS11786	NOT3	108
27326873	NOT3_FAS11786	NOT3	50
27326874	NOT3_FAS11786	NOT3	69
27326875	NOT3_FAS11786	NOT3	80
27326876	NOT3_FAS11786	NOT3	86
27326877	NOT3_FAS11786	NOT3	102
27326878	NOT3_FAS11786	NOT3	70
27326879	NOT3_FAS11786	NOT3	114
27326880	NOT3_FAS11786	NOT3	56
27326881	NOT3_FAS11786	NOT3	118
27326882	NOT3_FAS11786	NOT3	58
27326883	NOT3_FAS11786	NOT3	66
27326884	NOT3_FAS11786	NOT3	76
27326885	NOT3_FAS11786	NOT3	109
27326886	NOT3_FAS11786	NOT3	170
27326887	NOT3_FAS11786	NOT3	15
27326888	NOT3_FAS11786	NOT3	54
27326889	NOT3_FAS11786	NOT3	73
27326890	NOT3_FAS11786	NOT3	111
27326891	NOT3_FAS11786	NOT3	87
27326892	NOT3_FAS11786	NOT3	130
27326893	NOT3_FAS11786	NOT3	129
27326894	NOT3_FAS11786	NOT3	178
27326895	NOT3_FAS11786	NOT3	190
27326896	NOT3_FAS11786	NOT3	50
27326897	NOT3_FAS11786	NOT3	99
27326898	NOT3_FAS11786	NOT3	89
27326899	NOT3_FAS11786	NOT3	112
27326900	NOT3_FAS11786	NOT3	67
27326901	NOT3_FAS11786	NOT3	87
27326902	NOT3_FAS11786	NOT3	47
27326903	NOT3_FAS11786	NOT3	43
27326904	NOT3_FAS11786	NOT3	170
27326905	NOT3_FAS11786	NOT3	56
27326906	NOT3_FAS11786	NOT3	38
27326907	NOT3_FAS11786	NOT3	120
27326908	NOT3_FAS11786	NOT3	167
27326909	NOT3_FAS11786	NOT3	160
27326910	NOT3_FAS11786	NOT3	72
27326911	NOT3_FAS11786	NOT3	85
27326912	NOT3_FAS11786	NOT3	99
27326913	NOT3_FAS11786	NOT3	81
27326914	NOT3_FAS11786	NOT3	45
27326915	NOT3_FAS11786	NOT3	57
27326916	NOT3_FAS11786	NOT3	48
27326917	NOT3_FAS11786	NOT3	54
27326918	NOT3_FAS11786	NOT3	164
27326919	NOT3_FAS11786	NOT3	97
27326920	NOT3_FAS11786	NOT3	25
27326921	NOT3_FAS11786	NOT3	51
27326922	NOT3_FAS11786	NOT3	70
27326923	NOT3_FAS11786	NOT3	119
27326924	NOT3_FAS11786	NOT3	76
27326925	NOT3_FAS11786	NOT3	155
27326926	NOT3_FAS11786	NOT3	23
27326927	NOT3_FAS11786	NOT3	49
27326928	NOT3_FAS11786	NOT3	86
27326929	NOT3_FAS11786	NOT3	169
27326930	NOT3_FAS11786	NOT3	92
27326931	NOT3_FAS11786	NOT3	161
27326932	NOT3_FAS11786	NOT3	21
27326933	NOT3_FAS11786	NOT3	174
27326934	NOT3_FAS11786	NOT3	131
27326935	NOT3_FAS11786	NOT3	110
27326936	NOT3_FAS11786	NOT3	52
27326937	NOT3_FAS11786	NOT3	101
27326938	NOT3_FAS11786	NOT3	169
27326939	NOT3_FAS11786	NOT3	98
27326940	NOT3_FAS11786	NOT3	85
27326941	NOT3_FAS11786	NOT3	76
27326942	NOT3_FAS11786	NOT3	62
27326943	NOT3_FAS11786	NOT3	122
27326944	NOT3_FAS11786	NOT3	52
27326945	NOT3_FAS11786	NOT3	158
27326946	NOT3_FAS11786	NOT3	10
27326947	NOT3_FAS11786	NOT3	92
27326948	NOT3_FAS11786	NOT3	175
27326949	NOT3_FAS11786	NOT3	43
27326950	NOT3_FAS11786	NOT3	59
27326951	NOT3_FAS11786	NOT3	82
27326952	NOT3_FAS11786	NOT3	63
27326953	NOT3_FAS11786	NOT3	83
27326954	NOT3_FAS11786	NOT3	97
27326955	NOT3_FAS11786	NOT3	69
27326956	NOT3_FAS11786	NOT3	111
27326957	NOT3_FAS11786	NOT3	81
27326958	NOT3_FAS11786	NOT3	126
27326959	NOT3_FAS11786	NOT3	115
27326960	NOT3_FAS11786	NOT3	55
27326961	NOT3_FAS11786	NOT3	68
27326962	NOT3_FAS11786	NOT3	64
27326963	NOT3_FAS11786	NOT3	122
27326964	NOT3_FAS11786	NOT3	123
27326965	NOT3_FAS11786	NOT3	131
27326966	NOT3_FAS11786	NOT3	58
27326967	NOT3_FAS11786	NOT3	51
27326968	NOT3_FAS11786	NOT3	61
27326969	NOT3_FAS11786	NOT3	156
27326970	NOT3_FAS11786	NOT3	58
27326971	NOT3_FAS11786	NOT3	96
27326972	NOT3_FAS11786	NOT3	156
27326973	NOT3_FAS11786	NOT3	114
27326974	NOT3_FAS11786	NOT3	61
27326975	NOT3_FAS11786	NOT3	92
27326976	NOT3_FAS11786	NOT3	70
27326977	NOT3_FAS11786	NOT3	126
27326978	NOT3_FAS11786	NOT3	84
27326979	NOT3_FAS11786	NOT3	61
27326980	NOT3_FAS11786	NOT3	79
27326981	NOT3_FAS11786	NOT3	77
27326982	NOT3_FAS11786	NOT3	68
27326983	NOT3_FAS11786	NOT3	28
27326984	NOT3_FAS11786	NOT3	59
27326985	NOT3_FAS11786	NOT3	178
27326986	NOT3_FAS11786	NOT3	66
27326987	NOT3_FAS11786	NOT3	52
27326988	NOT3_FAS11786	NOT3	111
27326989	NOT3_FAS11786	NOT3	109
27326990	NOT3_FAS11786	NOT3	93
27326991	NOT3_FAS11786	NOT3	97
27326992	NOT3_FAS11786	NOT3	77
27326993	NOT3_FAS11786	NOT3	55
27326994	NOT3_FAS11786	NOT3	38
27326995	NOT3_FAS11786	NOT3	83
27326996	NOT3_FAS11786	NOT3	66
27326997	NOT3_FAS11786	NOT3	48
27326998	NOT3_FAS11786	NOT3	108
27326999	NOT3_FAS11786	NOT3	50
27327000	NOT3_FAS11786	NOT3	88
27327001	NOT3_FAS11786	NOT3	79
27327002	NOT3_FAS11786	NOT3	83
27327003	NOT3_FAS11786	NOT3	119
27327004	NOT3_FAS11786	NOT3	107
27327005	NOT3_FAS11786	NOT3	103
27327006	NOT3_FAS11786	NOT3	152
27327007	NOT3_FAS11786	NOT3	83
27327008	NOT3_FAS11786	NOT3	74
27327009	NOT3_FAS11786	NOT3	136
27327010	NOT3_FAS11786	NOT3	55
27327011	NOT3_FAS11786	NOT3	75
27327012	NOT3_FAS11786	NOT3	52
27327013	NOT3_FAS11786	NOT3	110
27327014	NOT3_FAS11786	NOT3	82
27327015	NOT3_FAS11786	NOT3	54
27327016	NOT3_FAS11786	NOT3	68
27327017	NOT3_FAS11786	NOT3	171
27327018	NOT3_FAS11786	NOT3	112
27327019	NOT3_FAS11786	NOT3	151
27327020	NOT3_FAS11786	NOT3	96
27327021	NOT3_FAS11786	NOT3	73
27327022	NOT3_FAS11786	NOT3	43
27327023	NOT3_FAS11786	NOT3	118
27327024	NOT3_FAS11786	NOT3	149
27327025	NOT3_FAS11786	NOT3	21
27327026	NOT3_FAS11786	NOT3	142
27327027	NOT3_FAS11786	NOT3	85
27327028	NOT3_FAS11786	NOT3	118
27327029	NOT3_FAS11786	NOT3	42
27327030	NOT3_FAS11786	NOT3	114
27327031	NOT3_FAS11786	NOT3	127
27327032	NOT3_FAS11786	NOT3	99
27327033	NOT3_FAS11786	NOT3	111
27327034	NOT3_FAS11786	NOT3	80
27327035	NOT3_FAS11786	NOT3	51
27327036	NOT3_FAS11786	NOT3	68
27327037	NOT3_FAS11786	NOT3	110
27327038	NOT3_FAS11786	NOT3	53
27327039	NOT3_FAS11786	NOT3	137
27327040	NOT3_FAS11786	NOT3	152
27327041	NOT3_FAS11786	NOT3	89
27327042	NOT3_FAS11786	NOT3	80
27327043	NOT3_FAS11786	NOT3	53
27327044	NOT3_FAS11786	NOT3	66
27327045	NOT3_FAS11786	NOT3	159
27327046	NOT3_FAS11786	NOT3	68
27327047	NOT3_FAS11786	NOT3	84
27327048	NOT3_FAS11786	NOT3	70
27327049	NOT3_FAS11786	NOT3	48
27327050	NOT3_FAS11786	NOT3	57
27327051	NOT3_FAS11786	NOT3	176
27327052	NOT3_FAS11786	NOT3	116
27327053	NOT3_FAS11786	NOT3	85
27327054	NOT3_FAS11786	NOT3	123
27327055	NOT3_FAS11786	NOT3	161
27327056	NOT3_FAS11786	NOT3	78
27327057	NOT3_FAS11786	NOT3	41
27327058	NOT3_FAS11786	NOT3	127
27327059	NOT3_FAS11786	NOT3	120
27327060	NOT3_FAS11786	NOT3	51
27327061	NOT3_FAS11786	NOT3	91
27327062	NOT3_FAS11786	NOT3	54
27327063	NOT3_FAS11786	NOT3	38
27327064	NOT3_FAS11786	NOT3	64
27327065	NOT3_FAS11786	NOT3	70
27327066	NOT3_FAS11786	NOT3	68
27327067	NOT3_FAS11786	NOT3	97
27327068	NOT3_FAS11786	NOT3	46
27327069	NOT3_FAS11786	NOT3	82
27327070	NOT3_FAS11786	NOT3	139
27327071	NOT3_FAS11786	NOT3	73
27327072	NOT3_FAS11786	NOT3	88
27327073	NOT3_FAS11786	NOT3	93
27327074	NOT3_FAS11786	NOT3	38
27327075	NOT3_FAS11786	NOT3	48
27327076	NOT3_FAS11786	NOT3	126
27327077	NOT3_FAS11786	NOT3	137
27327078	NOT3_FAS11786	NOT3	131
27327079	NOT3_FAS11786	NOT3	101
27327080	NOT3_FAS11786	NOT3	24
27327081	NOT3_FAS11786	NOT3	137
27327082	NOT3_FAS11786	NOT3	95
27327083	NOT3_FAS11786	NOT3	26
27327084	NOT3_FAS11786	NOT3	124
27327085	NOT3_FAS11786	NOT3	124
27327086	NOT3_FAS11786	NOT3	78
27327087	NOT3_FAS11786	NOT3	81
27327088	NOT3_FAS11786	NOT3	96
27327089	NOT3_FAS11786	NOT3	98
27327090	NOT3_FAS11786	NOT3	51
27327091	NOT3_FAS11786	NOT3	102
27327092	NOT3_FAS11786	NOT3	139
27327093	NOT3_FAS11786	NOT3	30
27327094	NOT3_FAS11786	NOT3	88
27327095	NOT3_FAS11786	NOT3	155
27327096	NOT3_FAS11786	NOT3	91
27327097	NOT3_FAS11786	NOT3	41
27327098	NOT3_FAS11786	NOT3	78
27327099	NOT3_FAS11786	NOT3	90
27327100	NOT3_FAS11786	NOT3	126
27327101	NOT3_FAS11786	NOT3	151
27327102	NOT3_FAS11786	NOT3	77
27327103	NOT3_FAS11786	NOT3	137
27327104	NOT3_FAS11786	NOT3	78
27327105	NOT3_FAS11786	NOT3	90
27327106	NOT3_FAS11786	NOT3	36
27327107	NOT3_FAS11786	NOT3	198
27327108	NOT3_FAS11786	NOT3	39
27327109	NOT3_FAS11786	NOT3	81
27327110	NOT3_FAS11786	NOT3	77
27327111	NOT3_FAS11786	NOT3	178
27327112	NOT3_FAS11786	NOT3	59
27327113	NOT3_FAS11786	NOT3	114
27327114	NOT3_FAS11786	NOT3	63
27327115	NOT3_FAS11786	NOT3	77
27327116	NOT3_FAS11786	NOT3	114
27327117	NOT3_FAS11786	NOT3	69
27327118	NOT3_FAS11786	NOT3	63
27327119	NOT3_FAS11786	NOT3	121
27327120	NOT3_FAS11786	NOT3	196
27327121	NOT3_FAS11786	NOT3	93
27327122	NOT3_FAS11786	NOT3	114
27327123	NOT3_FAS11786	NOT3	174
27327124	NOT3_FAS11786	NOT3	91
27327125	NOT3_FAS11786	NOT3	120
27327126	NOT3_FAS11786	NOT3	20
27327127	NOT3_FAS11786	NOT3	58
27327128	NOT3_FAS11786	NOT3	35
27327129	NOT3_FAS11786	NOT3	84
27327130	NOT3_FAS11786	NOT3	85
27327131	NOT3_FAS11786	NOT3	123
27327132	NOT3_FAS11786	NOT3	117
27327133	NOT3_FAS11786	NOT3	37
27327134	NOT3_FAS11786	NOT3	113
27327135	NOT3_FAS11786	NOT3	114
27327136	NOT3_FAS11786	NOT3	169
27327137	NOT3_FAS11786	NOT3	99
27327138	NOT3_FAS11786	NOT3	120
27327139	NOT3_FAS11786	NOT3	172
27327140	NOT3_FAS11786	NOT3	37
27327141	NOT3_FAS11786	NOT3	67
27327142	NOT3_FAS11786	NOT3	70
27327143	NOT3_FAS11786	NOT3	75
27327144	NOT3_FAS11786	NOT3	73
27327145	NOT3_FAS11786	NOT3	155
27327146	NOT3_FAS11786	NOT3	115
27327147	NOT3_FAS11786	NOT3	83
27327148	NOT3_FAS11786	NOT3	62
27327149	NOT3_FAS11786	NOT3	123
27327150	NOT3_FAS11786	NOT3	50
27327151	NOT3_FAS11786	NOT3	78
27327152	NOT3_FAS11786	NOT3	130
27327153	NOT3_FAS11786	NOT3	67
27327154	NOT3_FAS11786	NOT3	12
27327155	NOT3_FAS11786	NOT3	66
27327156	NOT3_FAS11786	NOT3	125
27327157	NOT3_FAS11786	NOT3	66
27327158	NOT3_FAS11786	NOT3	39
27327159	NOT3_FAS11786	NOT3	58
27327160	NOT3_FAS11786	NOT3	71
27327161	NOT3_FAS11786	NOT3	158
27327162	NOT3_FAS11786	NOT3	96
27327163	NOT3_FAS11786	NOT3	92
27327164	NOT3_FAS11786	NOT3	103
27327165	NOT3_FAS11786	NOT3	98
27327166	NOT3_FAS11786	NOT3	90
27327167	NOT3_FAS11786	NOT3	41
27327168	NOT3_FAS11786	NOT3	66
27327169	NOT3_FAS11786	NOT3	97
27327170	NOT3_FAS11786	NOT3	104
27327171	NOT3_FAS11786	NOT3	219
27327172	NOT3_FAS11786	NOT3	100
27327173	NOT3_FAS11786	NOT3	77
27327174	NOT3_FAS11786	NOT3	71
27327175	NOT3_FAS11786	NOT3	81
27327176	NOT3_FAS11786	NOT3	222
27327177	NOT3_FAS11786	NOT3	38
27327178	NOT3_FAS11786	NOT3	39
27327179	NOT3_FAS11786	NOT3	107
27327180	NOT3_FAS11786	NOT3	42
27327181	NOT3_FAS11786	NOT3	76
27327182	NOT3_FAS11786	NOT3	107
27327183	NOT3_FAS11786	NOT3	123
27327184	NOT3_FAS11786	NOT3	27
27327185	NOT3_FAS11786	NOT3	101
27327186	NOT3_FAS11786	NOT3	165
27327187	NOT3_FAS11786	NOT3	59
27327188	NOT3_FAS11786	NOT3	86
27327189	NOT3_FAS11786	NOT3	138
27327190	NOT3_FAS11786	NOT3	65
27327191	NOT3_FAS11786	NOT3	64
27327192	NOT3_FAS11786	NOT3	61
27327193	NOT3_FAS11786	NOT3	71
27327194	NOT3_FAS11786	NOT3	106
27327195	NOT3_FAS11786	NOT3	118
27327196	NOT3_FAS11786	NOT3	43
27327197	NOT3_FAS11786	NOT3	150
27327198	NOT3_FAS11786	NOT3	32
27327199	NOT3_FAS11786	NOT3	145
27327200	NOT3_FAS11786	NOT3	108
27327201	NOT3_FAS11786	NOT3	57
27327202	NOT3_FAS11786	NOT3	67
27327203	NOT3_FAS11786	NOT3	72
27327204	NOT3_FAS11786	NOT3	57
27327205	NOT3_FAS11786	NOT3	44
27327206	NOT3_FAS11786	NOT3	67
27327207	NOT3_FAS11786	NOT3	126
27327208	NOT3_FAS11786	NOT3	80
27327209	NOT3_FAS11786	NOT3	154
27327210	NOT3_FAS11786	NOT3	78
27327211	NOT3_FAS11786	NOT3	150
27327212	NOT3_FAS11786	NOT3	81
27327213	NOT3_FAS11786	NOT3	94
27327214	NOT3_FAS11786	NOT3	63
27327215	NOT3_FAS11786	NOT3	147
27327216	NOT3_FAS11786	NOT3	31
27327217	NOT3_FAS11786	NOT3	171
27327218	NOT3_FAS11786	NOT3	93
27327219	NOT3_FAS11786	NOT3	86
27327220	NOT3_FAS11786	NOT3	78
27327221	NOT3_FAS11786	NOT3	145
27327222	NOT3_FAS11786	NOT3	43
27327223	NOT3_FAS11786	NOT3	192
27327224	NOT3_FAS11786	NOT3	79
27327225	NOT3_FAS11786	NOT3	108
27327226	NOT3_FAS11786	NOT3	39
27327227	NOT3_FAS11786	NOT3	59
27327228	NOT3_FAS11786	NOT3	75
27327229	NOT3_FAS11786	NOT3	80
27327230	NOT3_FAS11786	NOT3	111
27327231	NOT3_FAS11786	NOT3	175
27327232	NOT3_FAS11786	NOT3	84
27327233	NOT3_FAS11786	NOT3	62
27327234	NOT3_FAS11786	NOT3	82
27327235	NOT3_FAS11786	NOT3	52
27327236	NOT3_FAS11786	NOT3	47
27327237	NOT3_FAS11786	NOT3	107
27327238	NOT3_FAS11786	NOT3	101
27327239	NOT3_FAS11786	NOT3	102
27327240	NOT3_FAS11786	NOT3	65
27327241	NOT3_FAS11786	NOT3	77
27327242	NOT3_FAS11786	NOT3	120
27327243	NOT3_FAS11786	NOT3	110
27327244	NOT3_FAS11786	NOT3	106
27327245	NOT3_FAS11786	NOT3	166
27327246	NOT3_FAS11786	NOT3	128
27327247	NOT3_FAS11786	NOT3	71
27327248	NOT3_FAS11786	NOT3	142
27327249	NOT3_FAS11786	NOT3	101
27327250	NOT3_FAS11786	NOT3	124
27327251	NOT3_FAS11786	NOT3	57
27327252	NOT3_FAS11786	NOT3	35
27327253	NOT3_FAS11786	NOT3	95
27327254	NOT3_FAS11786	NOT3	109
27327255	NOT3_FAS11786	NOT3	172
27327256	NOT3_FAS11786	NOT3	90
27327257	NOT3_FAS11786	NOT3	85
27327258	NOT3_FAS11786	NOT3	89
27327259	NOT3_FAS11786	NOT3	118
27327260	NOT3_FAS11786	NOT3	100
27327261	NOT3_FAS11786	NOT3	124
27327262	NOT3_FAS11786	NOT3	48
27327263	NOT3_FAS11786	NOT3	85
27327264	NOT3_FAS11786	NOT3	97
27327265	NOT3_FAS11786	NOT3	40
27327266	NOT3_FAS11786	NOT3	87
27327267	NOT3_FAS11786	NOT3	158
27327268	NOT3_FAS11786	NOT3	81
27327269	NOT3_FAS11786	NOT3	228
27327270	NOT3_FAS11786	NOT3	52
27327271	NOT3_FAS11786	NOT3	98
27327272	NOT3_FAS11786	NOT3	51
27327273	NOT3_FAS11786	NOT3	102
27327274	NOT3_FAS11786	NOT3	21
27327275	NOT3_FAS11786	NOT3	59
27327276	NOT3_FAS11786	NOT3	66
27327277	NOT3_FAS11786	NOT3	47
27327278	NOT3_FAS11786	NOT3	71
27327279	NOT3_FAS11786	NOT3	90
27327280	NOT3_FAS11786	NOT3	84
27327281	NOT3_FAS11786	NOT3	54
27327282	NOT3_FAS11786	NOT3	76
27327283	NOT3_FAS11786	NOT3	93
27327284	NOT3_FAS11786	NOT3	38
27327285	NOT3_FAS11786	NOT3	142
27327286	NOT3_FAS11786	NOT3	177
27327287	NOT3_FAS11786	NOT3	53
27327288	NOT3_FAS11786	NOT3	78
27327289	NOT3_FAS11786	NOT3	121
27327290	NOT3_FAS11786	NOT3	136
27327291	NOT3_FAS11786	NOT3	73
27327292	NOT3_FAS11786	NOT3	45
27327293	NOT3_FAS11786	NOT3	45
27327294	NOT3_FAS11786	NOT3	148
27327295	NOT3_FAS11786	NOT3	87
27327296	NOT3_FAS11786	NOT3	73
27327297	NOT3_FAS11786	NOT3	139
27327298	NOT3_FAS11786	NOT3	107
27327299	NOT3_FAS11786	NOT3	112
27327300	NOT3_FAS11786	NOT3	91
27327301	NOT3_FAS11786	NOT3	146
27327302	NOT3_FAS11786	NOT3	91
27327303	NOT3_FAS11786	NOT3	36
27327304	NOT3_FAS11786	NOT3	134
27327305	NOT3_FAS11786	NOT3	149
27327306	NOT3_FAS11786	NOT3	76
27327307	NOT3_FAS11786	NOT3	52
27327308	NOT3_FAS11786	NOT3	151
27327309	NOT3_FAS11786	NOT3	135
27327310	NOT3_FAS11786	NOT3	61
27327311	NOT3_FAS11786	NOT3	38
27327312	NOT3_FAS11786	NOT3	43
27327313	NOT3_FAS11786	NOT3	129
27327314	NOT3_FAS11786	NOT3	143
27327315	NOT3_FAS11786	NOT3	80
27327316	NOT3_FAS11786	NOT3	87
27327317	NOT3_FAS11786	NOT3	139
27327318	NOT3_FAS11786	NOT3	80
27327319	NOT3_FAS11786	NOT3	67
27327320	NOT3_FAS11786	NOT3	111
27327321	NOT3_FAS11786	NOT3	129
27327322	NOT3_FAS11786	NOT3	12
27327323	NOT3_FAS11786	NOT3	84
27327324	NOT3_FAS11786	NOT3	158
27327325	NOT3_FAS11786	NOT3	133
27327326	NOT3_FAS11786	NOT3	66
27327327	NOT3_FAS11786	NOT3	129
27327328	NOT3_FAS11786	NOT3	158
27327329	NOT3_FAS11786	NOT3	65
27327330	NOT3_FAS11786	NOT3	66
27327331	NOT3_FAS11786	NOT3	95
27327332	NOT3_FAS11786	NOT3	50
27327333	NOT3_FAS11786	NOT3	75
27327334	NOT3_FAS11786	NOT3	75
27327335	NOT3_FAS11786	NOT3	139
27327336	NOT3_FAS11786	NOT3	46
27327337	NOT3_FAS11786	NOT3	95
27327338	NOT3_FAS11786	NOT3	113
27327339	NOT3_FAS11786	NOT3	232
27327340	NOT3_FAS11786	NOT3	155
27327341	NOT3_FAS11786	NOT3	210
27327342	NOT3_FAS11786	NOT3	38
27327343	NOT3_FAS11786	NOT3	41
27327344	NOT3_FAS11786	NOT3	143
27327345	NOT3_FAS11786	NOT3	93
27327346	NOT3_FAS11786	NOT3	192
27327347	NOT3_FAS11786	NOT3	123
27327348	NOT3_FAS11786	NOT3	33
27327349	NOT3_FAS11786	NOT3	108
27327350	NOT3_FAS11786	NOT3	44
27327351	NOT3_FAS11786	NOT3	63
27327352	NOT3_FAS11786	NOT3	35
27327353	NOT3_FAS11786	NOT3	72
27327354	NOT3_FAS11786	NOT3	76
27327355	NOT3_FAS11786	NOT3	88
27327356	NOT3_FAS11786	NOT3	122
27327357	NOT3_FAS11786	NOT3	60
27327358	NOT3_FAS11786	NOT3	57
27327359	NOT3_FAS11786	NOT3	75
27327360	NOT3_FAS11786	NOT3	97
27327361	NOT3_FAS11786	NOT3	73
27327362	NOT3_FAS11786	NOT3	80
27327363	NOT3_FAS11786	NOT3	88
27327364	NOT3_FAS11786	NOT3	45
27327365	NOT3_FAS11786	NOT3	93
27327366	NOT3_FAS11786	NOT3	86
27327367	NOT3_FAS11786	NOT3	139
27327368	NOT3_FAS11786	NOT3	124
27327369	NOT3_FAS11786	NOT3	37
27327370	NOT3_FAS11786	NOT3	42
27327371	NOT3_FAS11786	NOT3	157
27327372	NOT3_FAS11786	NOT3	91
27327373	NOT3_FAS11786	NOT3	139
27327374	NOT3_FAS11786	NOT3	52
27327375	NOT3_FAS11786	NOT3	181
27327376	NOT3_FAS11786	NOT3	58
27327377	NOT3_FAS11786	NOT3	62
27327378	NOT3_FAS11786	NOT3	92
27327379	NOT3_FAS11786	NOT3	118
27327380	NOT3_FAS11786	NOT3	44
27327381	NOT3_FAS11786	NOT3	109
27327382	NOT3_FAS11786	NOT3	91
27327383	NOT3_FAS11786	NOT3	12
27327384	NOT3_FAS11786	NOT3	71
27327385	NOT3_FAS11786	NOT3	81
27327386	NOT3_FAS11786	NOT3	92
27327387	NOT3_FAS11786	NOT3	56
27327388	NOT3_FAS11786	NOT3	41
27327389	NOT3_FAS11786	NOT3	57
27327390	NOT3_FAS11786	NOT3	112
27327391	NOT3_FAS11786	NOT3	66
27327392	NOT3_FAS11786	NOT3	72
27327393	NOT3_FAS11786	NOT3	126
27327394	NOT3_FAS11786	NOT3	22
27327395	NOT3_FAS11786	NOT3	63
27327396	NOT3_FAS11786	NOT3	39
27327397	NOT3_FAS11786	NOT3	157
27327398	NOT3_FAS11786	NOT3	76
27327399	NOT3_FAS11786	NOT3	85
27327400	NOT3_FAS11786	NOT3	127
27327401	NOT3_FAS11786	NOT3	83
27327402	NOT3_FAS11786	NOT3	104
27327403	NOT3_FAS11786	NOT3	85
27327404	NOT3_FAS11786	NOT3	35
27327405	NOT3_FAS11786	NOT3	206
27327406	NOT3_FAS11786	NOT3	159
27327407	NOT3_FAS11786	NOT3	55
27327408	NOT3_FAS11786	NOT3	41
27327409	NOT3_FAS11786	NOT3	68
27327410	NOT3_FAS11786	NOT3	83
27327411	NOT3_FAS11786	NOT3	29
27327412	NOT3_FAS11786	NOT3	114
27327413	NOT3_FAS11786	NOT3	45
27327414	NOT3_FAS11786	NOT3	55
27327415	NOT3_FAS11786	NOT3	87
27327416	NOT3_FAS11786	NOT3	119
27327417	NOT3_FAS11786	NOT3	142
27327418	NOT3_FAS11786	NOT3	128
27327419	NOT3_FAS11786	NOT3	84
27327420	NOT3_FAS11786	NOT3	150
27327421	NOT3_FAS11786	NOT3	56
27327422	NOT3_FAS11786	NOT3	169
27327423	NOT3_FAS11786	NOT3	61
27327424	NOT3_FAS11786	NOT3	115
27327425	NOT3_FAS11786	NOT3	63
27327426	NOT3_FAS11786	NOT3	95
27327427	NOT3_FAS11786	NOT3	28
27327428	NOT3_FAS11786	NOT3	62
27327429	NOT3_FAS11786	NOT3	119
27327430	NOT3_FAS11786	NOT3	30
27327431	NOT3_FAS11786	NOT3	107
27327432	NOT3_FAS11786	NOT3	11
27327433	NOT3_FAS11786	NOT3	61
27327434	NOT3_FAS11786	NOT3	92
27327435	NOT3_FAS11786	NOT3	85
27327436	NOT3_FAS11786	NOT3	75
27327437	NOT3_FAS11786	NOT3	84
27327438	NOT3_FAS11786	NOT3	119
27327439	NOT3_FAS11786	NOT3	94
27327440	NOT3_FAS11786	NOT3	76
27327441	NOT3_FAS11786	NOT3	101
27327442	NOT3_FAS11786	NOT3	117
27327443	NOT3_FAS11786	NOT3	64
27327444	NOT3_FAS11786	NOT3	92
27327445	NOT3_FAS11786	NOT3	104
27327446	NOT3_FAS11786	NOT3	151
27327447	NOT3_FAS11786	NOT3	136
27327448	NOT3_FAS11786	NOT3	209
27327449	NOT3_FAS11786	NOT3	96
27327450	NOT3_FAS11786	NOT3	99
27327451	NOT3_FAS11786	NOT3	52
27327452	NOT3_FAS11786	NOT3	79
27327453	NOT3_FAS11786	NOT3	122
27327454	NOT3_FAS11786	NOT3	68
27327455	NOT3_FAS11786	NOT3	113
27327456	NOT3_FAS11786	NOT3	143
27327457	NOT3_FAS11786	NOT3	155
27327458	NOT3_FAS11786	NOT3	62
27327459	NOT3_FAS11786	NOT3	63
27327460	NOT3_FAS11786	NOT3	54
27327461	NOT3_FAS11786	NOT3	181
27327462	NOT3_FAS11786	NOT3	100
27327463	NOT3_FAS11786	NOT3	60
27327464	NOT3_FAS11786	NOT3	52
27327465	NOT3_FAS11786	NOT3	61
27327466	NOT3_FAS11786	NOT3	48
27327467	NOT3_FAS11786	NOT3	68
27327468	NOT3_FAS11786	NOT3	43
27327469	NOT3_FAS11786	NOT3	83
27327470	NOT3_FAS11786	NOT3	50
27327471	NOT3_FAS11786	NOT3	84
27327472	NOT3_FAS11786	NOT3	113
27327473	NOT3_FAS11786	NOT3	107
27327474	NOT3_FAS11786	NOT3	81
27327475	NOT3_FAS11786	NOT3	120
27327476	NOT3_FAS11786	NOT3	36
27327477	NOT3_FAS11786	NOT3	137
27327478	NOT3_FAS11786	NOT3	8
27327479	NOT3_FAS11786	NOT3	117
27327480	NOT3_FAS11786	NOT3	82
27327481	NOT3_FAS11786	NOT3	102
27327482	NOT3_FAS11786	NOT3	61
27327483	NOT3_FAS11786	NOT3	115
27327484	NOT3_FAS11786	NOT3	72
27327485	NOT3_FAS11786	NOT3	79
27327486	NOT3_FAS11786	NOT3	67
27327487	NOT3_FAS11786	NOT3	81
27327488	NOT3_FAS11786	NOT3	90
27327489	NOT3_FAS11786	NOT3	97
27327490	NOT3_FAS11786	NOT3	49
27327491	NOT3_FAS11786	NOT3	52
27327492	NOT3_FAS11786	NOT3	79
27327493	NOT3_FAS11786	NOT3	92
27327494	NOT3_FAS11786	NOT3	108
27327495	NOT3_FAS11786	NOT3	62
27327496	NOT3_FAS11786	NOT3	31
27327497	NOT3_FAS11786	NOT3	51
27327498	NOT3_FAS11786	NOT3	136
27327499	NOT3_FAS11786	NOT3	51
27327500	NOT3_FAS11786	NOT3	96
27327501	NOT3_FAS11786	NOT3	59
27327502	NOT3_FAS11786	NOT3	70
27327503	NOT3_FAS11786	NOT3	135
27327504	NOT3_FAS11786	NOT3	124
27327505	NOT3_FAS11786	NOT3	106
27327506	NOT3_FAS11786	NOT3	127
27327507	NOT3_FAS11786	NOT3	123
27327508	NOT3_FAS11786	NOT3	82
27327509	NOT3_FAS11786	NOT3	96
27327510	NOT3_FAS11786	NOT3	141
27327511	NOT3_FAS11786	NOT3	160
27327512	NOT3_FAS11786	NOT3	59
27327513	NOT3_FAS11786	NOT3	75
27327514	NOT3_FAS11786	NOT3	127
27327515	NOT3_FAS11786	NOT3	51
27327516	NOT3_FAS11786	NOT3	88
27327517	NOT3_FAS11786	NOT3	81
27327518	NOT3_FAS11786	NOT3	129
27327519	NOT3_FAS11786	NOT3	76
27327520	NOT3_FAS11786	NOT3	52
27327521	NOT3_FAS11786	NOT3	31
27327522	NOT3_FAS11786	NOT3	112
27327523	NOT3_FAS11786	NOT3	72
27327524	NOT3_FAS11786	NOT3	64
27327525	NOT3_FAS11786	NOT3	82
27327526	NOT3_FAS11786	NOT3	60
27327527	NOT3_FAS11786	NOT3	69
27327528	NOT3_FAS11786	NOT3	130
27327529	NOT3_FAS11786	NOT3	136
27327530	NOT3_FAS11786	NOT3	51
27327531	NOT3_FAS11786	NOT3	142
27327532	NOT3_FAS11786	NOT3	58
27327533	NOT3_FAS11786	NOT3	67
27327534	NOT3_FAS11786	NOT3	92
27327535	NOT3_FAS11786	NOT3	75
27327536	NOT3_FAS11786	NOT3	120
27327537	NOT3_FAS11786	NOT3	88
27327538	NOT3_FAS11786	NOT3	45
27327539	NOT3_FAS11786	NOT3	17
27327540	NOT3_FAS11786	NOT3	69
27327541	NOT3_FAS11786	NOT3	67
27327542	NOT3_FAS11786	NOT3	98
27327543	NOT3_FAS11786	NOT3	91
27327544	NOT3_FAS11786	NOT3	71
27327545	NOT3_FAS11786	NOT3	57
27327546	NOT3_FAS11786	NOT3	125
27327547	NOT3_FAS11786	NOT3	68
27327548	NOT3_FAS11786	NOT3	121
27327549	NOT3_FAS11786	NOT3	37
27327550	NOT3_FAS11786	NOT3	17
27327551	NOT3_FAS11786	NOT3	89
27327552	NOT3_FAS11786	NOT3	109
27327553	NOT3_FAS11786	NOT3	103
27327554	NOT3_FAS11786	NOT3	65
27327555	NOT3_FAS11786	NOT3	125
27327556	NOT3_FAS11786	NOT3	200
27327557	NOT3_FAS11786	NOT3	106
27327558	NOT3_FAS11786	NOT3	139
27327559	NOT3_FAS11786	NOT3	70
27327560	NOT3_FAS11786	NOT3	178
27327561	NOT3_FAS11786	NOT3	93
27327562	NOT3_FAS11786	NOT3	112
27327563	NOT3_FAS11786	NOT3	75
27327564	NOT3_FAS11786	NOT3	73
27327565	NOT3_FAS11786	NOT3	59
27327566	NOT3_FAS11786	NOT3	161
27327567	NOT3_FAS11786	NOT3	66
27327568	NOT3_FAS11786	NOT3	92
27327569	NOT3_FAS11786	NOT3	92
27327570	NOT3_FAS11786	NOT3	160
27327571	NOT3_FAS11786	NOT3	79
27327572	NOT3_FAS11786	NOT3	109
27327573	NOT3_FAS11786	NOT3	190
27327574	NOT3_FAS11786	NOT3	186
27327575	NOT3_FAS11786	NOT3	117
27327576	NOT3_FAS11786	NOT3	76
27327577	NOT3_FAS11786	NOT3	120
27327578	NOT3_FAS11786	NOT3	64
27327579	NOT3_FAS11786	NOT3	162
27327580	NOT3_FAS11786	NOT3	29
27327581	NOT3_FAS11786	NOT3	32
27327582	NOT3_FAS11786	NOT3	48
27327583	NOT3_FAS11786	NOT3	96
27327584	NOT3_FAS11786	NOT3	164
27327585	NOT3_FAS11786	NOT3	51
27327586	NOT3_FAS11786	NOT3	63
27327587	NOT3_FAS11786	NOT3	103
27327588	NOT3_FAS11786	NOT3	55
27327589	NOT3_FAS11786	NOT3	100
27327590	NOT3_FAS11786	NOT3	133
27327591	NOT3_FAS11786	NOT3	116
27327592	NOT3_FAS11786	NOT3	44
27327593	NOT3_FAS11786	NOT3	93
27327594	NOT3_FAS11786	NOT3	130
27327595	NOT3_FAS11786	NOT3	81
27327596	NOT3_FAS11786	NOT3	89
27327597	NOT3_FAS11786	NOT3	29
27327598	NOT3_FAS11786	NOT3	63
27327599	NOT3_FAS11786	NOT3	77
27327600	NOT3_FAS11786	NOT3	38
27327601	NOT3_FAS11786	NOT3	105
27327602	NOT3_FAS11786	NOT3	55
27327603	NOT3_FAS11786	NOT3	98
27327604	NOT3_FAS11786	NOT3	69
27327605	NOT3_FAS11786	NOT3	91
27327606	NOT3_FAS11786	NOT3	179
27327607	NOT3_FAS11786	NOT3	50
27327608	NOT3_FAS11786	NOT3	127
27327609	NOT3_FAS11786	NOT3	55
27327610	NOT3_FAS11786	NOT3	62
27327611	NOT3_FAS11786	NOT3	26
27327612	NOT3_FAS11786	NOT3	32
27327613	NOT3_FAS11786	NOT3	90
27327614	NOT3_FAS11786	NOT3	101
27327615	NOT3_FAS11786	NOT3	144
27327616	NOT3_FAS11786	NOT3	211
27327617	NOT3_FAS11786	NOT3	97
27327618	NOT3_FAS11786	NOT3	84
27327619	NOT3_FAS11786	NOT3	127
27327620	NOT3_FAS11786	NOT3	34
27327621	NOT3_FAS11786	NOT3	43
27327622	NOT3_FAS11786	NOT3	153
27327623	NOT3_FAS11786	NOT3	75
27327624	NOT3_FAS11786	NOT3	83
27327625	NOT3_FAS11786	NOT3	116
27327626	NOT3_FAS11786	NOT3	181
27327627	NOT3_FAS11786	NOT3	48
27327628	NOT3_FAS11786	NOT3	96
27327629	NOT3_FAS11786	NOT3	127
27327630	NOT3_FAS11786	NOT3	63
27327631	NOT3_FAS11786	NOT3	106
27327632	NOT3_FAS11786	NOT3	68
27327633	NOT3_FAS11786	NOT3	103
27327634	NOT3_FAS11786	NOT3	79
27327635	NOT3_FAS11786	NOT3	58
27327636	NOT3_FAS11786	NOT3	129
27327637	NOT3_FAS11786	NOT3	92
27327638	NOT3_FAS11786	NOT3	74
27327639	NOT3_FAS11786	NOT3	77
27327640	NOT3_FAS11786	NOT3	117
27327641	NOT3_FAS11786	NOT3	159
27327642	NOT3_FAS11786	NOT3	136
27327643	NOT3_FAS11786	NOT3	49
27327644	NOT3_FAS11786	NOT3	82
27327645	NOT3_FAS11786	NOT3	79
27327646	NOT3_FAS11786	NOT3	87
27327647	NOT3_FAS11786	NOT3	131
27327648	NOT3_FAS11786	NOT3	61
27327649	NOT3_FAS11786	NOT3	160
27327650	NOT3_FAS11786	NOT3	77
27327651	NOT3_FAS11786	NOT3	122
27327652	NOT3_FAS11786	NOT3	91
27327653	NOT3_FAS11786	NOT3	42
27327654	NOT3_FAS11786	NOT3	77
27327655	NOT3_FAS11786	NOT3	135
27327656	NOT3_FAS11786	NOT3	74
27327657	NOT3_FAS11786	NOT3	71
27327658	NOT3_FAS11786	NOT3	89
27327659	NOT3_FAS11786	NOT3	107
27327660	NOT3_FAS11786	NOT3	115
27327661	NOT3_FAS11786	NOT3	41
27327662	NOT3_FAS11786	NOT3	145
27327663	NOT3_FAS11786	NOT3	141
27327664	NOT3_FAS11786	NOT3	112
27327665	NOT3_FAS11786	NOT3	138
27327666	NOT3_FAS11786	NOT3	94
27327667	NOT3_FAS11786	NOT3	93
27327668	NOT3_FAS11786	NOT3	77
27327669	NOT3_FAS11786	NOT3	64
27327670	NOT3_FAS11786	NOT3	88
27327671	NOT3_FAS11786	NOT3	77
27327672	NOT3_FAS11786	NOT3	134
27327673	NOT3_FAS11786	NOT3	25
27327674	NOT3_FAS11786	NOT3	70
27327675	NOT3_FAS11786	NOT3	44
27327676	NOT3_FAS11786	NOT3	108
27327677	NOT3_FAS11786	NOT3	57
27327678	NOT3_FAS11786	NOT3	59
27327679	NOT3_FAS11786	NOT3	124
27327680	NOT3_FAS11786	NOT3	180
27327681	NOT3_FAS11786	NOT3	185
27327682	NOT3_FAS11786	NOT3	58
27327683	NOT3_FAS11786	NOT3	94
27327684	NOT3_FAS11786	NOT3	62
27327685	NOT3_FAS11786	NOT3	64
27327686	NOT3_FAS11786	NOT3	69
27327687	NOT3_FAS11786	NOT3	44
27327688	NOT3_FAS11786	NOT3	76
27327689	NOT3_FAS11786	NOT3	107
27327690	NOT3_FAS11786	NOT3	74
27327691	NOT3_FAS11786	NOT3	66
27327692	NOT3_FAS11786	NOT3	103
27327693	NOT3_FAS11786	NOT3	61
27327694	NOT3_FAS11786	NOT3	53
27327695	NOT3_FAS11786	NOT3	71
27327696	NOT3_FAS11786	NOT3	139
27327697	NOT3_FAS11786	NOT3	105
27327698	NOT3_FAS11786	NOT3	63
27327699	NOT3_FAS11786	NOT3	60
27327700	NOT3_FAS11786	NOT3	159
27327701	NOT3_FAS11786	NOT3	54
27327702	NOT3_FAS11786	NOT3	60
27327703	NOT3_FAS11786	NOT3	134
27327704	NOT3_FAS11786	NOT3	103
27327705	NOT3_FAS11786	NOT3	68
27327706	NOT3_FAS11786	NOT3	45
27327707	NOT3_FAS11786	NOT3	111
27327708	NOT3_FAS11786	NOT3	64
27327709	NOT3_FAS11786	NOT3	83
27327710	NOT3_FAS11786	NOT3	131
27327711	NOT3_FAS11786	NOT3	216
27327712	NOT3_FAS11786	NOT3	99
27327713	NOT3_FAS11786	NOT3	43
27327714	NOT3_FAS11786	NOT3	93
27327715	NOT3_FAS11786	NOT3	87
27327716	NOT3_FAS11786	NOT3	55
27327717	NOT3_FAS11786	NOT3	169
27327718	NOT3_FAS11786	NOT3	45
27327719	NOT3_FAS11786	NOT3	78
27327720	NOT3_FAS11786	NOT3	114
27327721	NOT3_FAS11786	NOT3	166
27327722	NOT3_FAS11786	NOT3	33
27327723	NOT3_FAS11786	NOT3	90
27327724	NOT3_FAS11786	NOT3	110
27327725	NOT3_FAS11786	NOT3	63
27327726	NOT3_FAS11786	NOT3	67
27327727	NOT3_FAS11786	NOT3	83
27327728	NOT3_FAS11786	NOT3	62
27327729	NOT3_FAS11786	NOT3	41
27327730	NOT3_FAS11786	NOT3	52
27327731	NOT3_FAS11786	NOT3	40
27327732	NOT3_FAS11786	NOT3	107
27327733	NOT3_FAS11786	NOT3	45
27327734	NOT3_FAS11786	NOT3	83
27327735	NOT3_FAS11786	NOT3	103
27327736	NOT3_FAS11786	NOT3	63
27327737	NOT3_FAS11786	NOT3	164
27327738	NOT3_FAS11786	NOT3	108
27327739	NOT3_FAS11786	NOT3	41
27327740	NOT3_FAS11786	NOT3	73
27327741	NOT3_FAS11786	NOT3	105
27327742	NOT3_FAS11786	NOT3	103
27327743	NOT3_FAS11786	NOT3	88
27327744	NOT3_FAS11786	NOT3	105
27327745	NOT3_FAS11786	NOT3	226
27327746	NOT3_FAS11786	NOT3	121
27327747	NOT3_FAS11786	NOT3	67
27327748	NOT3_FAS11786	NOT3	100
27327749	NOT3_FAS11786	NOT3	285
27327750	NOT3_FAS11786	NOT3	113
27327751	NOT3_FAS11786	NOT3	60
27327752	NOT3_FAS11786	NOT3	59
27327753	NOT3_FAS11786	NOT3	54
27327754	NOT3_FAS11786	NOT3	168
27327755	NOT3_FAS11786	NOT3	64
27327756	NOT3_FAS11786	NOT3	145
27327757	NOT3_FAS11786	NOT3	75
27327758	NOT3_FAS11786	NOT3	32
27327759	NOT3_FAS11786	NOT3	29
27327760	NOT3_FAS11786	NOT3	95
27327761	NOT3_FAS11786	NOT3	159
27327762	NOT3_FAS11786	NOT3	50
27327763	NOT3_FAS11786	NOT3	86
27327764	NOT3_FAS11786	NOT3	35
27327765	NOT3_FAS11786	NOT3	31
27327766	NOT3_FAS11786	NOT3	50
27327767	NOT3_FAS11786	NOT3	81
27327768	NOT3_FAS11786	NOT3	176
27327769	NOT3_FAS11786	NOT3	103
27327770	NOT3_FAS11786	NOT3	96
27327771	NOT3_FAS11786	NOT3	44
27327772	NOT3_FAS11786	NOT3	127
27327773	NOT3_FAS11786	NOT3	12
27327774	NOT3_FAS11786	NOT3	104
27327775	NOT3_FAS11786	NOT3	71
27327776	NOT3_FAS11786	NOT3	75
27327777	NOT3_FAS11786	NOT3	73
27327778	NOT3_FAS11786	NOT3	32
27327779	NOT3_FAS11786	NOT3	41
27327780	NOT3_FAS11786	NOT3	85
27327781	NOT3_FAS11786	NOT3	138
27327782	NOT3_FAS11786	NOT3	101
27327783	NOT3_FAS11786	NOT3	85
27327784	NOT3_FAS11786	NOT3	66
27327785	NOT3_FAS11786	NOT3	52
27327786	NOT3_FAS11786	NOT3	65
27327787	NOT3_FAS11786	NOT3	72
27327788	NOT3_FAS11786	NOT3	40
27327789	NOT3_FAS11786	NOT3	74
27327790	NOT3_FAS11786	NOT3	137
27327791	NOT3_FAS11786	NOT3	69
27327792	NOT3_FAS11786	NOT3	112
27327793	NOT3_FAS11786	NOT3	52
27327794	NOT3_FAS11786	NOT3	64
27327795	NOT3_FAS11786	NOT3	60
27327796	NOT3_FAS11786	NOT3	177
27327797	NOT3_FAS11786	NOT3	105
27327798	NOT3_FAS11786	NOT3	93
27327799	NOT3_FAS11786	NOT3	83
27327800	NOT3_FAS11786	NOT3	87
27327801	NOT3_FAS11786	NOT3	81
27327802	NOT3_FAS11786	NOT3	86
27327803	NOT3_FAS11786	NOT3	89
27327804	NOT3_FAS11786	NOT3	91
27327805	NOT3_FAS11786	NOT3	122
27327806	NOT3_FAS11786	NOT3	162
27327807	NOT3_FAS11786	NOT3	142
27327808	NOT3_FAS11786	NOT3	41
27327809	NOT3_FAS11786	NOT3	73
27327810	NOT3_FAS11786	NOT3	131
27327811	NOT3_FAS11786	NOT3	104
27327812	NOT3_FAS11786	NOT3	112
27327813	NOT3_FAS11786	NOT3	66
27327814	NOT3_FAS11786	NOT3	93
27327815	NOT3_FAS11786	NOT3	78
27327816	NOT3_FAS11786	NOT3	54
27327817	NOT3_FAS11786	NOT3	105
27327818	NOT3_FAS11786	NOT3	37
27327819	NOT3_FAS11786	NOT3	150
27327820	NOT3_FAS11786	NOT3	131
27327821	NOT3_FAS11786	NOT3	75
27327822	NOT3_FAS11786	NOT3	80
27327823	NOT3_FAS11786	NOT3	146
27327824	NOT3_FAS11786	NOT3	97
27327825	NOT3_FAS11786	NOT3	72
27327826	NOT3_FAS11786	NOT3	125
27327827	NOT3_FAS11786	NOT3	132
27327828	NOT3_FAS11786	NOT3	142
27327829	NOT3_FAS11786	NOT3	128
27327830	NOT3_FAS11786	NOT3	35
27327831	NOT3_FAS11786	NOT3	54
27327832	NOT3_FAS11786	NOT3	99
27327833	NOT3_FAS11786	NOT3	64
27327834	NOT3_FAS11786	NOT3	57
27327835	NOT3_FAS11786	NOT3	95
27327836	NOT3_FAS11786	NOT3	112
27327837	NOT3_FAS11786	NOT3	32
27327838	NOT3_FAS11786	NOT3	172
27327839	NOT3_FAS11786	NOT3	140
27327840	NOT3_FAS11786	NOT3	102
27327841	NOT3_FAS11786	NOT3	37
27327842	NOT3_FAS11786	NOT3	100
27327843	NOT3_FAS11786	NOT3	71
27327844	NOT3_FAS11786	NOT3	64
27327845	NOT3_FAS11786	NOT3	45
27327846	NOT3_FAS11786	NOT3	69
27327847	NOT3_FAS11786	NOT3	78
27327848	NOT3_FAS11786	NOT3	127
27327849	NOT3_FAS11786	NOT3	96
27327850	NOT3_FAS11786	NOT3	32
27327851	NOT3_FAS11786	NOT3	91
27327852	NOT3_FAS11786	NOT3	32
27327853	NOT3_FAS11786	NOT3	61
27327854	NOT3_FAS11786	NOT3	68
27327855	NOT3_FAS11786	NOT3	76
27327856	NOT3_FAS11786	NOT3	113
27327857	NOT3_FAS11786	NOT3	108
27327858	NOT3_FAS11786	NOT3	48
27327859	NOT3_FAS11786	NOT3	54
27327860	NOT3_FAS11786	NOT3	57
27327861	NOT3_FAS11786	NOT3	115
27327862	NOT3_FAS11786	NOT3	137
27327863	NOT3_FAS11786	NOT3	60
27327864	NOT3_FAS11786	NOT3	123
27327865	NOT3_FAS11786	NOT3	201
27327866	NOT3_FAS11786	NOT3	77
27327867	NOT3_FAS11786	NOT3	93
27327868	NOT3_FAS11786	NOT3	36
27327869	NOT3_FAS11786	NOT3	89
27327870	NOT3_FAS11786	NOT3	57
27327871	NOT3_FAS11786	NOT3	101
27327872	NOT3_FAS11786	NOT3	41
27327873	NOT3_FAS11786	NOT3	73
27327874	NOT3_FAS11786	NOT3	57
27327875	NOT3_FAS11786	NOT3	124
27327876	NOT3_FAS11786	NOT3	60
27327877	NOT3_FAS11786	NOT3	33
27327878	NOT3_FAS11786	NOT3	152
27327879	NOT3_FAS11786	NOT3	115
27327880	NOT3_FAS11786	NOT3	83
27327881	NOT3_FAS11786	NOT3	12
27327882	NOT3_FAS11786	NOT3	57
27327883	NOT3_FAS11786	NOT3	99
27327884	NOT3_FAS11786	NOT3	123
27327885	NOT3_FAS11786	NOT3	147
27327886	NOT3_FAS11786	NOT3	44
27327887	NOT3_FAS11786	NOT3	73
27327888	NOT3_FAS11786	NOT3	61
27327889	NOT3_FAS11786	NOT3	36
27327890	NOT3_FAS11786	NOT3	96
27327891	NOT3_FAS11786	NOT3	90
27327892	NOT3_FAS11786	NOT3	83
27327893	NOT3_FAS11786	NOT3	155
27327894	NOT3_FAS11786	NOT3	10
27327895	NOT3_FAS11786	NOT3	125
27327896	NOT3_FAS11786	NOT3	49
27327897	NOT3_FAS11786	NOT3	39
27327898	NOT3_FAS11786	NOT3	54
27327899	NOT3_FAS11786	NOT3	124
27327900	NOT3_FAS11786	NOT3	132
27327901	NOT3_FAS11786	NOT3	81
27327902	NOT3_FAS11786	NOT3	22
27327903	NOT3_FAS11786	NOT3	62
27327904	NOT3_FAS11786	NOT3	37
27327905	NOT3_FAS11786	NOT3	42
27327906	NOT3_FAS11786	NOT3	129
27327907	NOT3_FAS11786	NOT3	44
27327908	NOT3_FAS11786	NOT3	40
27327909	NOT3_FAS11786	NOT3	69
27327910	NOT3_FAS11786	NOT3	74
27327911	NOT3_FAS11786	NOT3	115
27327912	NOT3_FAS11786	NOT3	114
27327913	NOT3_FAS11786	NOT3	44
27327914	NOT3_FAS11786	NOT3	94
27327915	NOT3_FAS11786	NOT3	50
27327916	NOT3_FAS11786	NOT3	105
27327917	NOT3_FAS11786	NOT3	126
27327918	NOT3_FAS11786	NOT3	134
27327919	NOT3_FAS11786	NOT3	130
27327920	NOT3_FAS11786	NOT3	56
27327921	NOT3_FAS11786	NOT3	15
27327922	NOT3_FAS11786	NOT3	98
27327923	NOT3_FAS11786	NOT3	91
27327924	NOT3_FAS11786	NOT3	102
27327925	NOT3_FAS11786	NOT3	100
27327926	NOT3_FAS11786	NOT3	53
27327927	NOT3_FAS11786	NOT3	69
27327928	NOT3_FAS11786	NOT3	93
27327929	NOT3_FAS11786	NOT3	184
27327930	NOT3_FAS11786	NOT3	11
27327931	NOT3_FAS11786	NOT3	62
27327932	NOT3_FAS11786	NOT3	41
27327933	NOT3_FAS11786	NOT3	105
27327934	NOT3_FAS11786	NOT3	71
27327935	NOT3_FAS11786	NOT3	75
27327936	NOT3_FAS11786	NOT3	9
27327937	NOT3_FAS11786	NOT3	133
27327938	NOT3_FAS11786	NOT3	44
27327939	NOT3_FAS11786	NOT3	67
27327940	NOT3_FAS11786	NOT3	137
27327941	NOT3_FAS11786	NOT3	30
27327942	NOT3_FAS11786	NOT3	68
27327943	NOT3_FAS11786	NOT3	108
27327944	NOT3_FAS11786	NOT3	102
27327945	NOT3_FAS11786	NOT3	155
27327946	NOT3_FAS11786	NOT3	66
27327947	NOT3_FAS11786	NOT3	77
27327948	NOT3_FAS11786	NOT3	36
27327949	NOT3_FAS11786	NOT3	91
27327950	NOT3_FAS11786	NOT3	45
27327951	NOT3_FAS11786	NOT3	146
27327952	NOT3_FAS11786	NOT3	58
27327953	NOT3_FAS11786	NOT3	129
27327954	NOT3_FAS11786	NOT3	166
27327955	NOT3_FAS11786	NOT3	99
27327956	NOT3_FAS11786	NOT3	79
27327957	NOT3_FAS11786	NOT3	113
27327958	NOT3_FAS11786	NOT3	31
27327959	NOT3_FAS11786	NOT3	120
27327960	NOT3_FAS11786	NOT3	70
27327961	NOT3_FAS11786	NOT3	150
27327962	NOT3_FAS11786	NOT3	183
27327963	NOT3_FAS11786	NOT3	83
27327964	NOT3_FAS11786	NOT3	45
27327965	NOT3_FAS11786	NOT3	46
27327966	NOT3_FAS11786	NOT3	62
27327967	NOT3_FAS11786	NOT3	41
27327968	NOT3_FAS11786	NOT3	66
27327969	NOT3_FAS11786	NOT3	42
27327970	NOT3_FAS11786	NOT3	54
27327971	NOT3_FAS11786	NOT3	78
27327972	NOT3_FAS11786	NOT3	12
27327973	NOT3_FAS11786	NOT3	75
27327974	NOT3_FAS11786	NOT3	42
27327975	NOT3_FAS11786	NOT3	72
27327976	NOT3_FAS11786	NOT3	120
27327977	NOT3_FAS11786	NOT3	65
27327978	NOT3_FAS11786	NOT3	30
27327979	NOT3_FAS11786	NOT3	41
27327980	NOT3_FAS11786	NOT3	70
27327981	NOT3_FAS11786	NOT3	42
27327982	NOT3_FAS11786	NOT3	131
27327983	NOT3_FAS11786	NOT3	97
27327984	NOT3_FAS11786	NOT3	66
27327985	NOT3_FAS11786	NOT3	154
27327986	NOT3_FAS11786	NOT3	123
27327987	NOT3_FAS11786	NOT3	79
27327988	NOT3_FAS11786	NOT3	81
27327989	NOT3_FAS11786	NOT3	39
27327990	NOT3_FAS11786	NOT3	45
27327991	NOT3_FAS11786	NOT3	105
27327992	NOT3_FAS11786	NOT3	75
27327993	NOT3_FAS11786	NOT3	71
27327994	NOT3_FAS11786	NOT3	133
27327995	NOT3_FAS11786	NOT3	26
27327996	NOT3_FAS11786	NOT3	61
27327997	NOT3_FAS11786	NOT3	94
27327998	NOT3_FAS11786	NOT3	56
27327999	NOT3_FAS11786	NOT3	63
27328000	NOT3_FAS11786	NOT3	33
27328001	NOT3_FAS11786	NOT3	89
27328002	NOT3_FAS11786	NOT3	168
27328003	NOT3_FAS11786	NOT3	35
27328004	NOT3_FAS11786	NOT3	74
27328005	NOT3_FAS11786	NOT3	66
27328006	NOT3_FAS11786	NOT3	41
27328007	NOT3_FAS11786	NOT3	63
27328008	NOT3_FAS11786	NOT3	78
27328009	NOT3_FAS11786	NOT3	47
27328010	NOT3_FAS11786	NOT3	14
27328011	NOT3_FAS11786	NOT3	74
27328012	NOT3_FAS11786	NOT3	24
27328013	NOT3_FAS11786	NOT3	32
27328014	NOT3_FAS11786	NOT3	150
27328015	NOT3_FAS11786	NOT3	47
27328016	NOT3_FAS11786	NOT3	9
27328017	NOT3_FAS11786	NOT3	42
27328018	NOT3_FAS11786	NOT3	94
27328019	NOT3_FAS11786	NOT3	64
27328020	NOT3_FAS11786	NOT3	115
27328021	NOT3_FAS11786	NOT3	117
27328022	NOT3_FAS11786	NOT3	94
27328023	NOT3_FAS11786	NOT3	18
27328024	NOT3_FAS11786	NOT3	94
27328025	NOT3_FAS11786	NOT3	91
27328026	NOT3_FAS11786	NOT3	73
27328027	NOT3_FAS11786	NOT3	128
27328028	NOT3_FAS11786	NOT3	174
27328029	NOT3_FAS11786	NOT3	85
27328030	NOT3_FAS11786	NOT3	46
27328031	NOT3_FAS11786	NOT3	93
27328032	NOT3_FAS11786	NOT3	39
27328033	NOT3_FAS11786	NOT3	120
27328034	NOT3_FAS11786	NOT3	83
27328035	NOT3_FAS11786	NOT3	110
27328036	NOT3_FAS11786	NOT3	63
27328037	NOT3_FAS11786	NOT3	33
27328038	NOT3_FAS11786	NOT3	15
27328039	NOT3_FAS11786	NOT3	104
27328040	NOT3_FAS11786	NOT3	65
27328041	NOT3_FAS11786	NOT3	72
27328042	NOT3_FAS11786	NOT3	78
27328043	NOT3_FAS11786	NOT3	117
27328044	NOT3_FAS11786	NOT3	63
27328045	NOT3_FAS11786	NOT3	97
27328046	NOT3_FAS11786	NOT3	55
27328047	NOT3_FAS11786	NOT3	102
27328048	NOT3_FAS11786	NOT3	37
27328049	NOT3_FAS11786	NOT3	24
27328050	NOT3_FAS11786	NOT3	97
27328051	NOT3_FAS11786	NOT3	50
27328052	NOT3_FAS11786	NOT3	66
27328053	NOT3_FAS11786	NOT3	101
27328054	NOT3_FAS11786	NOT3	27
27328055	NOT3_FAS11786	NOT3	74
27328056	NOT3_FAS11786	NOT3	131
27328057	NOT3_FAS11786	NOT3	81
27328058	NOT3_FAS11786	NOT3	52
27328059	NOT3_FAS11786	NOT3	101
27328060	NOT3_FAS11786	NOT3	106
27328061	NOT3_FAS11786	NOT3	117
27328062	NOT3_FAS11786	NOT3	32
27328063	NOT3_FAS11786	NOT3	85
27328064	NOT3_FAS11786	NOT3	106
27328065	NOT3_FAS11786	NOT3	74
27328066	NOT3_FAS11786	NOT3	55
27328067	NOT3_FAS11786	NOT3	60
27328068	NOT3_FAS11786	NOT3	98
27328069	NOT3_FAS11786	NOT3	37
27328070	NOT3_FAS11786	NOT3	66
27328071	NOT3_FAS11786	NOT3	151
27328072	NOT3_FAS11786	NOT3	50
27328073	NOT3_FAS11786	NOT3	97
27328074	NOT3_FAS11786	NOT3	44
27328075	NOT3_FAS11786	NOT3	55
27328076	NOT3_FAS11786	NOT3	113
27328077	NOT3_FAS11786	NOT3	22
27328078	NOT3_FAS11786	NOT3	44
27328079	NOT3_FAS11786	NOT3	92
27328080	NOT3_FAS11786	NOT3	49
27328081	NOT3_FAS11786	NOT3	84
27328082	NOT3_FAS11786	NOT3	98
27328083	NOT3_FAS11786	NOT3	108
27328084	NOT3_FAS11786	NOT3	17
27328085	NOT3_FAS11786	NOT3	112
27328086	NOT3_FAS11786	NOT3	121
27328087	NOT3_FAS11786	NOT3	71
27328088	NOT3_FAS11786	NOT3	88
27328089	NOT3_FAS11786	NOT3	55
27328090	NOT3_FAS11786	NOT3	87
27328091	NOT3_FAS11786	NOT3	86
27328092	NOT3_FAS11786	NOT3	96
27328093	NOT3_FAS11786	NOT3	86
27328094	NOT3_FAS11786	NOT3	109
27328095	NOT3_FAS11786	NOT3	62
27328096	NOT3_FAS11786	NOT3	47
27328097	NOT3_FAS11786	NOT3	10
27328098	NOT3_FAS11786	NOT3	87
27328099	NOT3_FAS11786	NOT3	30
27328100	NOT3_FAS11786	NOT3	185
27328101	NOT3_FAS11786	NOT3	134
27328102	NOT3_FAS11786	NOT3	140
27328103	NOT3_FAS11786	NOT3	116
27328104	NOT3_FAS11786	NOT3	76
27328105	NOT3_FAS11786	NOT3	71
27328106	NOT3_FAS11786	NOT3	78
27328107	NOT3_FAS11786	NOT3	97
27328108	NOT3_FAS11786	NOT3	94
27328109	NOT3_FAS11786	NOT3	90
27328110	NOT3_FAS11786	NOT3	71
27328111	NOT3_FAS11786	NOT3	40
27328112	NOT3_FAS11786	NOT3	164
27328113	NOT3_FAS11786	NOT3	125
27328114	NOT3_FAS11786	NOT3	115
27328115	NOT3_FAS11786	NOT3	117
27328116	NOT3_FAS11786	NOT3	86
27328117	NOT3_FAS11786	NOT3	81
27328118	NOT3_FAS11786	NOT3	72
27328119	NOT3_FAS11786	NOT3	51
27328120	NOT3_FAS11786	NOT3	58
27328121	NOT3_FAS11786	NOT3	98
27328122	NOT3_FAS11786	NOT3	57
27328123	NOT3_FAS11786	NOT3	49
27328124	NOT3_FAS11786	NOT3	53
27328125	NOT3_FAS11786	NOT3	98
27328126	NOT3_FAS11786	NOT3	106
27328127	NOT3_FAS11786	NOT3	36
27328128	NOT3_FAS11786	NOT3	103
27328129	NOT3_FAS11786	NOT3	134
27328130	NOT3_FAS11786	NOT3	80
27328131	NOT3_FAS11786	NOT3	101
27328132	NOT3_FAS11786	NOT3	124
27328133	NOT3_FAS11786	NOT3	32
27328134	NOT3_FAS11786	NOT3	53
27328135	NOT3_FAS11786	NOT3	54
27328136	NOT3_FAS11786	NOT3	66
27328137	NOT3_FAS11786	NOT3	64
27328138	NOT3_FAS11786	NOT3	36
27328139	NOT3_FAS11786	NOT3	96
27328140	NOT3_FAS11786	NOT3	59
27328141	NOT3_FAS11786	NOT3	64
27328142	NOT3_FAS11786	NOT3	96
27328143	NOT3_FAS11786	NOT3	81
27328144	NOT3_FAS11786	NOT3	96
27328145	NOT3_FAS11786	NOT3	48
27328146	NOT3_FAS11786	NOT3	76
27328147	NOT3_FAS11786	NOT3	110
27328148	NOT3_FAS11786	NOT3	118
27328149	NOT3_FAS11786	NOT3	65
27328150	NOT3_FAS11786	NOT3	53
27328151	NOT3_FAS11786	NOT3	83
27328152	NOT3_FAS11786	NOT3	68
27328153	NOT3_FAS11786	NOT3	50
27328154	NOT3_FAS11786	NOT3	65
27328155	NOT3_FAS11786	NOT3	64
27328156	NOT3_FAS11786	NOT3	85
27328157	NOT3_FAS11786	NOT3	64
27328158	NOT3_FAS11786	NOT3	36
27328159	NOT3_FAS11786	NOT3	73
27328160	NOT3_FAS11786	NOT3	45
27328161	NOT3_FAS11786	NOT3	108
27328162	NOT3_FAS11786	NOT3	122
27328163	NOT3_FAS11786	NOT3	79
27328164	NOT3_FAS11786	NOT3	106
27328165	NOT3_FAS11786	NOT3	89
27328166	NOT3_FAS11786	NOT3	77
27328167	NOT3_FAS11786	NOT3	99
27328168	NOT3_FAS11786	NOT3	132
27328169	NOT3_FAS11786	NOT3	40
27328170	NOT3_FAS11786	NOT3	94
27328171	NOT3_FAS11786	NOT3	63
27328172	NOT3_FAS11786	NOT3	53
27328173	NOT3_FAS11786	NOT3	100
27328174	NOT3_FAS11786	NOT3	101
27328175	NOT3_FAS11786	NOT3	50
27328176	NOT3_FAS11786	NOT3	50
27328177	NOT3_FAS11786	NOT3	61
27328178	NOT3_FAS11786	NOT3	56
27328179	NOT3_FAS11786	NOT3	85
27328180	NOT3_FAS11786	NOT3	26
27328181	NOT3_FAS11786	NOT3	55
27328182	NOT3_FAS11786	NOT3	98
27328183	NOT3_FAS11786	NOT3	92
27328184	NOT3_FAS11786	NOT3	36
27328185	NOT3_FAS11786	NOT3	20
27328186	NOT3_FAS11786	NOT3	52
27328187	NOT3_FAS11786	NOT3	95
27328188	NOT3_FAS11786	NOT3	68
27328189	NOT3_FAS11786	NOT3	37
27328190	NOT3_FAS11786	NOT3	104
27328191	NOT3_FAS11786	NOT3	31
27328192	NOT3_FAS11786	NOT3	48
27328193	NOT3_FAS11786	NOT3	41
27328194	NOT3_FAS11786	NOT3	14
27328195	NOT3_FAS11786	NOT3	82
27328196	NOT3_FAS11786	NOT3	186
27328197	NOT3_FAS11786	NOT3	122
27328198	NOT3_FAS11786	NOT3	19
27328199	NOT3_FAS11786	NOT3	50
27328200	NOT3_FAS11786	NOT3	64
27328201	NOT3_FAS11786	NOT3	86
27328202	NOT3_FAS11786	NOT3	123
27328203	NOT3_FAS11786	NOT3	181
27328204	NOT3_FAS11786	NOT3	26
27328205	NOT3_FAS11786	NOT3	89
27328206	NOT3_FAS11786	NOT3	133
27328207	NOT3_FAS11786	NOT3	75
27328208	NOT3_FAS11786	NOT3	47
27328209	NOT3_FAS11786	NOT3	120
27328210	NOT3_FAS11786	NOT3	70
27328211	NOT3_FAS11786	NOT3	94
27328212	NOT3_FAS11786	NOT3	46
27328213	NOT3_FAS11786	NOT3	79
27328214	NOT3_FAS11786	NOT3	57
27328215	NOT3_FAS11786	NOT3	87
27328216	NOT3_FAS11786	NOT3	178
27328217	NOT3_FAS11786	NOT3	58
27328218	NOT3_FAS11786	NOT3	79
27328219	NOT3_FAS11786	NOT3	172
27328220	NOT3_FAS11786	NOT3	221
27328221	NOT3_FAS11786	NOT3	49
27328222	NOT3_FAS11786	NOT3	50
27328223	NOT3_FAS11786	NOT3	31
27328224	NOT3_FAS11786	NOT3	83
27328225	NOT3_FAS11786	NOT3	57
27328226	NOT3_FAS11786	NOT3	43
27328227	NOT3_FAS11786	NOT3	46
27328228	NOT3_FAS11786	NOT3	137
27328229	NOT3_FAS11786	NOT3	57
27328230	NOT3_FAS11786	NOT3	107
27328231	NOT3_FAS11786	NOT3	108
27328232	NOT3_FAS11786	NOT3	63
27328233	NOT3_FAS11786	NOT3	96
27328234	NOT3_FAS11786	NOT3	78
27328235	NOT3_FAS11786	NOT3	90
27328236	NOT3_FAS11786	NOT3	131
27328237	NOT3_FAS11786	NOT3	152
27328238	NOT3_FAS11786	NOT3	155
27328239	NOT3_FAS11786	NOT3	87
27328240	NOT3_FAS11786	NOT3	84
27328241	NOT3_FAS11786	NOT3	29
27328242	NOT3_FAS11786	NOT3	76
27328243	NOT3_FAS11786	NOT3	159
27328244	NOT3_FAS11786	NOT3	105
27328245	NOT3_FAS11786	NOT3	32
27328246	NOT3_FAS11786	NOT3	138
27328247	NOT3_FAS11786	NOT3	43
27328248	NOT3_FAS11786	NOT3	52
27328249	NOT3_FAS11786	NOT3	94
27328250	NOT3_FAS11786	NOT3	90
27328251	NOT3_FAS11786	NOT3	59
27328252	NOT3_FAS11786	NOT3	69
27328253	NOT3_FAS11786	NOT3	36
27328254	NOT3_FAS11786	NOT3	152
27328255	NOT3_FAS11786	NOT3	57
27328256	NOT3_FAS11786	NOT3	135
27328257	NOT3_FAS11786	NOT3	154
27328258	NOT3_FAS11786	NOT3	65
27328259	NOT3_FAS11786	NOT3	141
27328260	NOT3_FAS11786	NOT3	164
27328261	NOT3_FAS11786	NOT3	122
27328262	NOT3_FAS11786	NOT3	156
27328263	NOT3_FAS11786	NOT3	36
27328264	NOT3_FAS11786	NOT3	110
27328265	NOT3_FAS11786	NOT3	60
27328266	NOT3_FAS11786	NOT3	67
27328267	NOT3_FAS11786	NOT3	99
27328268	NOT3_FAS11786	NOT3	55
27328269	NOT3_FAS11786	NOT3	75
27328270	NOT3_FAS11786	NOT3	40
27328271	NOT3_FAS11786	NOT3	68
27328272	NOT3_FAS11786	NOT3	110
27328273	NOT3_FAS11786	NOT3	42
27328274	NOT3_FAS11786	NOT3	132
27328275	NOT3_FAS11786	NOT3	141
27328276	NOT3_FAS11786	NOT3	117
27328277	NOT3_FAS11786	NOT3	155
27328278	NOT3_FAS11786	NOT3	163
27328279	NOT3_FAS11786	NOT3	43
27328280	NOT3_FAS11786	NOT3	70
27328281	NOT3_FAS11786	NOT3	135
27328282	NOT3_FAS11786	NOT3	29
27328283	NOT3_FAS11786	NOT3	65
27328284	NOT3_FAS11786	NOT3	43
27328285	NOT3_FAS11786	NOT3	68
27328286	NOT3_FAS11786	NOT3	142
27328287	NOT3_FAS11786	NOT3	97
27328288	NOT3_FAS11786	NOT3	81
27328289	NOT3_FAS11786	NOT3	68
27328290	NOT3_FAS11786	NOT3	91
27328291	NOT3_FAS11786	NOT3	57
27328292	NOT3_FAS11786	NOT3	49
27328293	NOT3_FAS11786	NOT3	121
27328294	NOT3_FAS11786	NOT3	127
27328295	NOT3_FAS11786	NOT3	42
27328296	NOT3_FAS11786	NOT3	101
27328297	NOT3_FAS11786	NOT3	114
27328298	NOT3_FAS11786	NOT3	30
27328299	NOT3_FAS11786	NOT3	61
27328300	NOT3_FAS11786	NOT3	48
27328301	NOT3_FAS11786	NOT3	132
27328302	NOT3_FAS11786	NOT3	27
27328303	NOT3_FAS11786	NOT3	95
27328304	NOT3_FAS11786	NOT3	132
27328305	NOT3_FAS11786	NOT3	57
27328306	NOT3_FAS11786	NOT3	48
27328307	NOT3_FAS11786	NOT3	36
27328308	NOT3_FAS11786	NOT3	50
27328309	NOT3_FAS11786	NOT3	115
27328310	NOT3_FAS11786	NOT3	133
27328311	NOT3_FAS11786	NOT3	71
27328312	NOT3_FAS11786	NOT3	46
27328313	NOT3_FAS11786	NOT3	159
27328314	NOT3_FAS11786	NOT3	59
27328315	NOT3_FAS11786	NOT3	31
27328316	NOT3_FAS11786	NOT3	29
27328317	NOT3_FAS11786	NOT3	54
27328318	NOT3_FAS11786	NOT3	92
27328319	NOT3_FAS11786	NOT3	85
27328320	NOT3_FAS11786	NOT3	175
27328321	NOT3_FAS11786	NOT3	147
27328322	NOT3_FAS11786	NOT3	55
27328323	NOT3_FAS11786	NOT3	186
27328324	NOT3_FAS11786	NOT3	142
27328325	NOT3_FAS11786	NOT3	25
27328326	NOT3_FAS11786	NOT3	51
27328327	NOT3_FAS11786	NOT3	82
27328328	NOT3_FAS11786	NOT3	158
27328329	NOT3_FAS11786	NOT3	9
27328330	NOT3_FAS11786	NOT3	139
27328331	NOT3_FAS11786	NOT3	79
27328332	NOT3_FAS11786	NOT3	81
27328333	NOT3_FAS11786	NOT3	62
27328334	NOT3_FAS11786	NOT3	118
27328335	NOT3_FAS11786	NOT3	107
27328336	NOT3_FAS11786	NOT3	58
27328337	NOT3_FAS11786	NOT3	67
27328338	NOT3_FAS11786	NOT3	93
27328339	NOT3_FAS11786	NOT3	107
27328340	NOT3_FAS11786	NOT3	119
27328341	NOT3_FAS11786	NOT3	91
27328342	NOT3_FAS11786	NOT3	60
27328343	NOT3_FAS11786	NOT3	33
27328344	NOT3_FAS11786	NOT3	81
27328345	NOT3_FAS11786	NOT3	43
27328346	NOT3_FAS11786	NOT3	73
27328347	NOT3_FAS11786	NOT3	63
27328348	NOT3_FAS11786	NOT3	49
27328349	NOT3_FAS11786	NOT3	81
27328350	NOT3_FAS11786	NOT3	64
27328351	NOT3_FAS11786	NOT3	224
27328352	NOT3_FAS11786	NOT3	41
27328353	NOT3_FAS11786	NOT3	56
27328354	NOT3_FAS11786	NOT3	47
27328355	NOT3_FAS11786	NOT3	45
27328356	NOT3_FAS11786	NOT3	170
27328357	NOT3_FAS11786	NOT3	28
27328358	NOT3_FAS11786	NOT3	106
27328359	NOT3_FAS11786	NOT3	26
27328360	NOT3_FAS11786	NOT3	94
27328361	NOT3_FAS11786	NOT3	130
27328362	NOT3_FAS11786	NOT3	39
27328363	NOT3_FAS11786	NOT3	150
27328364	NOT3_FAS11786	NOT3	96
27328365	NOT3_FAS11786	NOT3	32
27328366	NOT3_FAS11786	NOT3	62
27328367	NOT3_FAS11786	NOT3	70
27328368	NOT3_FAS11786	NOT3	187
27328369	NOT3_FAS11786	NOT3	30
27328370	NOT3_FAS11786	NOT3	32
27328371	NOT3_FAS11786	NOT3	110
27328372	NOT3_FAS11786	NOT3	19
27328373	NOT3_FAS11786	NOT3	65
27328374	NOT3_FAS11786	NOT3	23
27328375	NOT3_FAS11786	NOT3	98
27328376	NOT3_FAS11786	NOT3	94
27328377	NOT3_FAS11786	NOT3	114
27328378	NOT3_FAS11786	NOT3	48
27328379	NOT3_FAS11786	NOT3	112
27328380	NOT3_FAS11786	NOT3	46
27328381	NOT3_FAS11786	NOT3	162
27328382	NOT3_FAS11786	NOT3	34
27328383	NOT3_FAS11786	NOT3	113
27328384	NOT3_FAS11786	NOT3	108
27328385	NOT3_FAS11786	NOT3	78
27328386	NOT3_FAS11786	NOT3	42
27328387	NOT3_FAS11786	NOT3	81
27328388	NOT3_FAS11786	NOT3	68
27328389	NOT3_FAS11786	NOT3	52
27328390	NOT3_FAS11786	NOT3	41
27328391	NOT3_FAS11786	NOT3	108
27328392	NOT3_FAS11786	NOT3	122
27328393	NOT3_FAS11786	NOT3	124
27328394	NOT3_FAS11786	NOT3	69
27328395	NOT3_FAS11786	NOT3	68
27328396	NOT3_FAS11786	NOT3	96
27328397	NOT3_FAS11786	NOT3	53
27328398	NOT3_FAS11786	NOT3	156
27328399	NOT3_FAS11786	NOT3	102
27328400	NOT3_FAS11786	NOT3	110
27328401	NOT3_FAS11786	NOT3	45
27328402	NOT3_FAS11786	NOT3	79
27328403	NOT3_FAS11786	NOT3	86
27328404	NOT3_FAS11786	NOT3	101
27328405	NOT3_FAS11786	NOT3	48
27328406	NOT3_FAS11786	NOT3	98
27328407	NOT3_FAS11786	NOT3	157
27328408	NOT3_FAS11786	NOT3	84
27328409	NOT3_FAS11786	NOT3	46
27328410	NOT3_FAS11786	NOT3	39
27328411	NOT3_FAS11786	NOT3	23
27328412	NOT3_FAS11786	NOT3	104
27328413	NOT3_FAS11786	NOT3	135
27328414	NOT3_FAS11786	NOT3	79
27328415	NOT3_FAS11786	NOT3	95
27328416	NOT3_FAS11786	NOT3	154
27328417	NOT3_FAS11786	NOT3	110
27328418	NOT3_FAS11786	NOT3	65
27328419	NOT3_FAS11786	NOT3	52
27328420	NOT3_FAS11786	NOT3	93
27328421	NOT3_FAS11786	NOT3	47
27328422	NOT3_FAS11786	NOT3	142
27328423	NOT3_FAS11786	NOT3	84
27328424	NOT3_FAS11786	NOT3	135
27328425	NOT3_FAS11786	NOT3	146
27328426	NOT3_FAS11786	NOT3	66
27328427	NOT3_FAS11786	NOT3	86
27328428	NOT3_FAS11786	NOT3	118
27328429	NOT3_FAS11786	NOT3	69
27328430	NOT3_FAS11786	NOT3	96
27328431	NOT3_FAS11786	NOT3	38
27328432	NOT3_FAS11786	NOT3	34
27328433	NOT3_FAS11786	NOT3	129
27328434	NOT3_FAS11786	NOT3	77
27328435	NOT3_FAS11786	NOT3	48
27328436	NOT3_FAS11786	NOT3	187
27328437	NOT3_FAS11786	NOT3	189
27328438	NOT3_FAS11786	NOT3	56
27328439	NOT3_FAS11786	NOT3	72
27328440	NOT3_FAS11786	NOT3	106
27328441	NOT3_FAS11786	NOT3	145
27328442	NOT3_FAS11786	NOT3	36
27328443	NOT3_FAS11786	NOT3	42
27328444	NOT3_FAS11786	NOT3	18
27328445	NOT3_FAS11786	NOT3	129
27328446	NOT3_FAS11786	NOT3	106
27328447	NOT3_FAS11786	NOT3	37
27328448	NOT3_FAS11786	NOT3	79
27328449	NOT3_FAS11786	NOT3	30
27328450	NOT3_FAS11786	NOT3	88
27328451	NOT3_FAS11786	NOT3	20
27328452	NOT3_FAS11786	NOT3	104
27328453	NOT3_FAS11786	NOT3	115
27328454	NOT3_FAS11786	NOT3	53
27328455	NOT3_FAS11786	NOT3	179
27328456	NOT3_FAS11786	NOT3	154
27328457	NOT3_FAS11786	NOT3	102
27328458	NOT3_FAS11786	NOT3	84
27328459	NOT3_FAS11786	NOT3	50
27328460	NOT3_FAS11786	NOT3	63
27328461	NOT3_FAS11786	NOT3	92
27328462	NOT3_FAS11786	NOT3	122
27328463	NOT3_FAS11786	NOT3	140
27328464	NOT3_FAS11786	NOT3	116
27328465	NOT3_FAS11786	NOT3	87
27328466	NOT3_FAS11786	NOT3	100
27328467	NOT3_FAS11786	NOT3	144
27328468	NOT3_FAS11786	NOT3	208
27328469	NOT3_FAS11786	NOT3	62
27328470	NOT3_FAS11786	NOT3	50
27328471	NOT3_FAS11786	NOT3	65
27328472	NOT3_FAS11786	NOT3	100
27328473	NOT3_FAS11786	NOT3	125
27328474	NOT3_FAS11786	NOT3	76
27328475	NOT3_FAS11786	NOT3	71
27328476	NOT3_FAS11786	NOT3	129
27328477	NOT3_FAS11786	NOT3	73
27328478	NOT3_FAS11786	NOT3	46
27328479	NOT3_FAS11786	NOT3	8
27328480	NOT3_FAS11786	NOT3	81
27328481	NOT3_FAS11786	NOT3	144
27328482	NOT3_FAS11786	NOT3	58
27328483	NOT3_FAS11786	NOT3	138
27328484	NOT3_FAS11786	NOT3	47
27328485	NOT3_FAS11786	NOT3	97
27328486	NOT3_FAS11786	NOT3	109
27328487	NOT3_FAS11786	NOT3	105
27328488	NOT3_FAS11786	NOT3	68
27328489	NOT3_FAS11786	NOT3	117
27328490	NOT3_FAS11786	NOT3	48
27328491	NOT3_FAS11786	NOT3	90
27328492	NOT3_FAS11786	NOT3	62
27328493	NOT3_FAS11786	NOT3	36
27328494	NOT3_FAS11786	NOT3	33
27328495	NOT3_FAS11786	NOT3	79
27328496	NOT3_FAS11786	NOT3	114
27328497	NOT3_FAS11786	NOT3	52
27328498	NOT3_FAS11786	NOT3	39
27328499	NOT3_FAS11786	NOT3	125
27328500	NOT3_FAS11786	NOT3	76
27328501	NOT3_FAS11786	NOT3	135
27328502	NOT3_FAS11786	NOT3	78
27328503	NOT3_FAS11786	NOT3	49
27328504	NOT3_FAS11786	NOT3	185
27328505	NOT3_FAS11786	NOT3	47
27328506	NOT3_FAS11786	NOT3	52
27328507	NOT3_FAS11786	NOT3	78
27328508	NOT3_FAS11786	NOT3	57
27328509	NOT3_FAS11786	NOT3	48
27328510	NOT3_FAS11786	NOT3	41
27328511	NOT3_FAS11786	NOT3	90
27328512	NOT3_FAS11786	NOT3	198
27328513	NOT3_FAS11786	NOT3	93
27328514	NOT3_FAS11786	NOT3	64
27328515	NOT3_FAS11786	NOT3	51
27328516	NOT3_FAS11786	NOT3	94
27328517	NOT3_FAS11786	NOT3	54
27328518	NOT3_FAS11786	NOT3	59
27328519	NOT3_FAS11786	NOT3	76
27328520	NOT3_FAS11786	NOT3	45
27328521	NOT3_FAS11786	NOT3	53
27328522	NOT3_FAS11786	NOT3	61
27328523	NOT3_FAS11786	NOT3	71
27328524	NOT3_FAS11786	NOT3	58
27328525	NOT3_FAS11786	NOT3	42
27328526	NOT3_FAS11786	NOT3	62
27328527	NOT3_FAS11786	NOT3	65
27328528	NOT3_FAS11786	NOT3	91
27328529	NOT3_FAS11786	NOT3	75
27328530	NOT3_FAS11786	NOT3	95
27328531	NOT3_FAS11786	NOT3	143
27328532	NOT3_FAS11786	NOT3	145
27328533	NOT3_FAS11786	NOT3	56
27328534	NOT3_FAS11786	NOT3	78
27328535	NOT3_FAS11786	NOT3	59
27328536	NOT3_FAS11786	NOT3	70
27328537	NOT3_FAS11786	NOT3	105
27328538	NOT3_FAS11786	NOT3	38
27328539	NOT3_FAS11786	NOT3	121
27328540	NOT3_FAS11786	NOT3	138
27328541	NOT3_FAS11786	NOT3	163
27328542	NOT3_FAS11786	NOT3	77
27328543	NOT3_FAS11786	NOT3	96
27328544	NOT3_FAS11786	NOT3	44
27328545	NOT3_FAS11786	NOT3	69
27328546	NOT3_FAS11786	NOT3	87
27328547	NOT3_FAS11786	NOT3	147
27328548	NOT3_FAS11786	NOT3	182
27328549	NOT3_FAS11786	NOT3	102
27328550	NOT3_FAS11786	NOT3	186
27328551	NOT3_FAS11786	NOT3	48
27328552	NOT3_FAS11786	NOT3	150
27328553	NOT3_FAS11786	NOT3	30
27328554	NOT3_FAS11786	NOT3	76
27328555	NOT3_FAS11786	NOT3	103
27328556	NOT3_FAS11786	NOT3	85
27328557	NOT3_FAS11786	NOT3	157
27328558	NOT3_FAS11786	NOT3	215
27328559	NOT3_FAS11786	NOT3	71
27328560	NOT3_FAS11786	NOT3	49
27328561	NOT3_FAS11786	NOT3	187
27328562	NOT3_FAS11786	NOT3	87
27328563	NOT3_FAS11786	NOT3	106
27328564	NOT3_FAS11786	NOT3	43
27328565	NOT3_FAS11786	NOT3	80
27328566	NOT3_FAS11786	NOT3	58
27328567	NOT3_FAS11786	NOT3	123
27328568	NOT3_FAS11786	NOT3	44
27328569	NOT3_FAS11786	NOT3	126
27328570	NOT3_FAS11786	NOT3	105
27328571	NOT3_FAS11786	NOT3	88
27328572	NOT3_FAS11786	NOT3	39
27328573	NOT3_FAS11786	NOT3	50
27328574	NOT3_FAS11786	NOT3	106
27328575	NOT3_FAS11786	NOT3	110
27328576	NOT3_FAS11786	NOT3	66
27328577	NOT3_FAS11786	NOT3	102
27328578	NOT3_FAS11786	NOT3	118
27328579	NOT3_FAS11786	NOT3	127
27328580	NOT3_FAS11786	NOT3	86
27328581	NOT3_FAS11786	NOT3	106
27328582	NOT3_FAS11786	NOT3	84
27328583	NOT3_FAS11786	NOT3	186
27328584	NOT3_FAS11786	NOT3	87
27328585	NOT3_FAS11786	NOT3	39
27328586	NOT3_FAS11786	NOT3	156
27328587	NOT3_FAS11786	NOT3	39
27328588	NOT3_FAS11786	NOT3	87
27328589	NOT3_FAS11786	NOT3	175
27328590	NOT3_FAS11786	NOT3	174
27328591	NOT3_FAS11786	NOT3	48
27328592	NOT3_FAS11786	NOT3	45
27328593	NOT3_FAS11786	NOT3	52
27328594	NOT3_FAS11786	NOT3	80
27328595	NOT3_FAS11786	NOT3	122
27328596	NOT3_FAS11786	NOT3	51
27328597	NOT3_FAS11786	NOT3	40
27328598	NOT3_FAS11786	NOT3	32
27328599	NOT3_FAS11786	NOT3	84
27328600	NOT3_FAS11786	NOT3	78
27328601	NOT3_FAS11786	NOT3	47
27328602	NOT3_FAS11786	NOT3	74
27328603	NOT3_FAS11786	NOT3	77
27328604	NOT3_FAS11786	NOT3	131
27328605	NOT3_FAS11786	NOT3	96
27328606	NOT3_FAS11786	NOT3	59
27328607	NOT3_FAS11786	NOT3	146
27328608	NOT3_FAS11786	NOT3	87
27328609	NOT3_FAS11786	NOT3	20
27328610	NOT3_FAS11786	NOT3	195
27328611	NOT3_FAS11786	NOT3	156
27328612	NOT3_FAS11786	NOT3	120
27328613	NOT3_FAS11786	NOT3	141
27328614	NOT3_FAS11786	NOT3	52
27328615	NOT3_FAS11786	NOT3	73
27328616	NOT3_FAS11786	NOT3	156
27328617	NOT3_FAS11786	NOT3	101
27328618	NOT3_FAS11786	NOT3	78
27328619	NOT3_FAS11786	NOT3	59
27328620	NOT3_FAS11786	NOT3	121
27328621	NOT3_FAS11786	NOT3	43
27328622	NOT3_FAS11786	NOT3	90
27328623	NOT3_FAS11786	NOT3	36
27328624	NOT3_FAS11786	NOT3	94
27328625	NOT3_FAS11786	NOT3	47
27328626	NOT3_FAS11786	NOT3	34
27328627	NOT3_FAS11786	NOT3	139
27328628	NOT3_FAS11786	NOT3	123
27328629	NOT3_FAS11786	NOT3	69
27328630	NOT3_FAS11786	NOT3	85
27328631	NOT3_FAS11786	NOT3	57
27328632	NOT3_FAS11786	NOT3	88
27328633	NOT3_FAS11786	NOT3	85
27328634	NOT3_FAS11786	NOT3	58
27328635	NOT3_FAS11786	NOT3	159
27328636	NOT3_FAS11786	NOT3	150
27328637	NOT3_FAS11786	NOT3	152
27328638	NOT3_FAS11786	NOT3	38
27328639	NOT3_FAS11786	NOT3	35
27328640	NOT3_FAS11786	NOT3	109
27328641	NOT3_FAS11786	NOT3	130
27328642	NOT3_FAS11786	NOT3	35
27328643	NOT3_FAS11786	NOT3	66
27328644	NOT3_FAS11786	NOT3	79
27328645	NOT3_FAS11786	NOT3	111
27328646	NOT3_FAS11786	NOT3	37
27328647	NOT3_FAS11786	NOT3	58
27328648	NOT3_FAS11786	NOT3	112
27328649	NOT3_FAS11786	NOT3	105
27328650	NOT3_FAS11786	NOT3	180
27328651	NOT3_FAS11786	NOT3	122
27328652	NOT3_FAS11786	NOT3	104
27328653	NOT3_FAS11786	NOT3	77
27328654	NOT3_FAS11786	NOT3	117
27328655	NOT3_FAS11786	NOT3	125
27328656	NOT3_FAS11786	NOT3	34
27328657	NOT3_FAS11786	NOT3	44
27328658	NOT3_FAS11786	NOT3	103
27328659	NOT3_FAS11786	NOT3	86
27328660	NOT3_FAS11786	NOT3	93
27328661	NOT3_FAS11786	NOT3	60
27328662	NOT3_FAS11786	NOT3	26
27328663	NOT3_FAS11786	NOT3	59
27328664	NOT3_FAS11786	NOT3	97
27328665	NOT3_FAS11786	NOT3	44
27328666	NOT3_FAS11786	NOT3	111
27328667	NOT3_FAS11786	NOT3	140
27328668	NOT3_FAS11786	NOT3	136
27328669	NOT3_FAS11786	NOT3	126
27328670	NOT3_FAS11786	NOT3	61
27328671	NOT3_FAS11786	NOT3	112
27328672	NOT3_FAS11786	NOT3	79
27328673	NOT3_FAS11786	NOT3	33
27328674	NOT3_FAS11786	NOT3	56
27328675	NOT3_FAS11786	NOT3	165
27328676	NOT3_FAS11786	NOT3	44
27328677	NOT3_FAS11786	NOT3	52
27328678	NOT3_FAS11786	NOT3	34
27328679	NOT3_FAS11786	NOT3	54
27328680	NOT3_FAS11786	NOT3	90
27328681	NOT3_FAS11786	NOT3	87
27328682	NOT3_FAS11786	NOT3	67
27328683	NOT3_FAS11786	NOT3	66
27328684	NOT3_FAS11786	NOT3	29
27328685	NOT3_FAS11786	NOT3	52
27328686	NOT3_FAS11786	NOT3	86
27328687	NOT3_FAS11786	NOT3	39
27328688	NOT3_FAS11786	NOT3	61
27328689	NOT3_FAS11786	NOT3	125
27328690	NOT3_FAS11786	NOT3	133
27328691	NOT3_FAS11786	NOT3	99
27328692	NOT3_FAS11786	NOT3	38
27328693	NOT3_FAS11786	NOT3	97
27328694	NOT3_FAS11786	NOT3	162
27328695	NOT3_FAS11786	NOT3	46
27328696	NOT3_FAS11786	NOT3	67
27328697	NOT3_FAS11786	NOT3	70
27328698	NOT3_FAS11786	NOT3	104
27328699	NOT3_FAS11786	NOT3	65
27328700	NOT3_FAS11786	NOT3	94
27328701	NOT3_FAS11786	NOT3	87
27328702	NOT3_FAS11786	NOT3	73
27328703	NOT3_FAS11786	NOT3	133
27328704	NOT3_FAS11786	NOT3	133
27328705	NOT3_FAS11786	NOT3	190
27328706	NOT3_FAS11786	NOT3	137
27328707	NOT3_FAS11786	NOT3	109
27328708	NOT3_FAS11786	NOT3	168
27328709	NOT3_FAS11786	NOT3	72
27328710	NOT3_FAS11786	NOT3	57
27328711	NOT3_FAS11786	NOT3	73
27328712	NOT3_FAS11786	NOT3	132
27328713	NOT3_FAS11786	NOT3	19
27328714	NOT3_FAS11786	NOT3	51
27328715	NOT3_FAS11786	NOT3	25
27328716	NOT3_FAS11786	NOT3	190
27328717	NOT3_FAS11786	NOT3	81
27328718	NOT3_FAS11786	NOT3	76
27328719	NOT3_FAS11786	NOT3	67
27328720	NOT3_FAS11786	NOT3	52
27328721	NOT3_FAS11786	NOT3	111
27328722	NOT3_FAS11786	NOT3	56
27328723	NOT3_FAS11786	NOT3	43
27328724	NOT3_FAS11786	NOT3	112
27328725	NOT3_FAS11786	NOT3	69
27328726	NOT3_FAS11786	NOT3	39
27328727	NOT3_FAS11786	NOT3	41
27328728	NOT3_FAS11786	NOT3	69
27328729	NOT3_FAS11786	NOT3	89
27328730	NOT3_FAS11786	NOT3	57
27328731	NOT3_FAS11786	NOT3	133
27328732	NOT3_FAS11786	NOT3	57
27328733	NOT3_FAS11786	NOT3	77
27328734	NOT3_FAS11786	NOT3	76
27328735	NOT3_FAS11786	NOT3	120
27328736	NOT3_FAS11786	NOT3	55
27328737	NOT3_FAS11786	NOT3	32
27328738	NOT3_FAS11786	NOT3	47
27328739	NOT3_FAS11786	NOT3	91
27328740	NOT3_FAS11786	NOT3	32
27328741	NOT3_FAS11786	NOT3	175
27328742	NOT3_FAS11786	NOT3	21
27328743	NOT3_FAS11786	NOT3	120
27328744	NOT3_FAS11786	NOT3	140
27328745	NOT3_FAS11786	NOT3	50
27328746	NOT3_FAS11786	NOT3	143
27328747	NOT3_FAS11786	NOT3	64
27328748	NOT3_FAS11786	NOT3	37
27328749	NOT3_FAS11786	NOT3	32
27328750	NOT3_FAS11786	NOT3	42
27328751	NOT3_FAS11786	NOT3	69
27328752	NOT3_FAS11786	NOT3	115
27328753	NOT3_FAS11786	NOT3	60
27328754	NOT3_FAS11786	NOT3	73
27328755	NOT3_FAS11786	NOT3	139
27328756	NOT3_FAS11786	NOT3	190
27328757	NOT3_FAS11786	NOT3	67
27328758	NOT3_FAS11786	NOT3	59
27328759	NOT3_FAS11786	NOT3	74
27328760	NOT3_FAS11786	NOT3	105
27328761	NOT3_FAS11786	NOT3	30
27328762	NOT3_FAS11786	NOT3	93
27328763	NOT3_FAS11786	NOT3	113
27328764	NOT3_FAS11786	NOT3	49
27328765	NOT3_FAS11786	NOT3	60
27328766	NOT3_FAS11786	NOT3	112
27328767	NOT3_FAS11786	NOT3	106
27328768	NOT3_FAS11786	NOT3	43
27328769	NOT3_FAS11786	NOT3	43
27328770	NOT3_FAS11786	NOT3	103
27328771	NOT3_FAS11786	NOT3	112
27328772	NOT3_FAS11786	NOT3	70
27328773	NOT3_FAS11786	NOT3	113
27328774	NOT3_FAS11786	NOT3	48
27328775	NOT3_FAS11786	NOT3	74
27328776	NOT3_FAS11786	NOT3	56
27328777	NOT3_FAS11786	NOT3	87
27328778	NOT3_FAS11786	NOT3	80
27328779	NOT3_FAS11786	NOT3	63
27328780	NOT3_FAS11786	NOT3	77
27328781	NOT3_FAS11786	NOT3	73
27328782	NOT3_FAS11786	NOT3	67
27328783	NOT3_FAS11786	NOT3	111
27328784	NOT3_FAS11786	NOT3	29
27328785	NOT3_FAS11786	NOT3	66
27328786	NOT3_FAS11786	NOT3	48
27328787	NOT3_FAS11786	NOT3	67
27328788	NOT3_FAS11786	NOT3	129
27328789	NOT3_FAS11786	NOT3	192
27328790	NOT3_FAS11786	NOT3	132
27328791	NOT3_FAS11786	NOT3	52
27328792	NOT3_FAS11786	NOT3	68
27328793	NOT3_FAS11786	NOT3	79
27328794	NOT3_FAS11786	NOT3	121
27328795	NOT3_FAS11786	NOT3	120
27328796	NOT3_FAS11786	NOT3	60
27328797	NOT3_FAS11786	NOT3	53
27328798	NOT3_FAS11786	NOT3	82
27328799	NOT3_FAS11786	NOT3	73
27328800	NOT3_FAS11786	NOT3	149
27328801	NOT3_FAS11786	NOT3	57
27328802	NOT3_FAS11786	NOT3	118
27328803	NOT3_FAS11786	NOT3	69
27328804	NOT3_FAS11786	NOT3	149
27328805	NOT3_FAS11786	NOT3	57
27328806	NOT3_FAS11786	NOT3	56
27328807	NOT3_FAS11786	NOT3	63
27328808	NOT3_FAS11786	NOT3	133
27328809	NOT3_FAS11786	NOT3	68
27328810	NOT3_FAS11786	NOT3	8
27328811	NOT3_FAS11786	NOT3	61
27328812	NOT3_FAS11786	NOT3	32
27328813	NOT3_FAS11786	NOT3	55
27328814	NOT3_FAS11786	NOT3	88
27328815	NOT3_FAS11786	NOT3	159
27328816	NOT3_FAS11786	NOT3	64
27328817	NOT3_FAS11786	NOT3	107
27328818	NOT3_FAS11786	NOT3	110
27328819	NOT3_FAS11786	NOT3	57
27328820	NOT3_FAS11786	NOT3	178
27328821	NOT3_FAS11786	NOT3	69
27328822	NOT3_FAS11786	NOT3	151
27328823	NOT3_FAS11786	NOT3	110
27328824	NOT3_FAS11786	NOT3	140
27328825	NOT3_FAS11786	NOT3	22
27328826	NOT3_FAS11786	NOT3	36
27328827	NOT3_FAS11786	NOT3	33
27328828	NOT3_FAS11786	NOT3	70
27328829	NOT3_FAS11786	NOT3	78
27328830	NOT3_FAS11786	NOT3	77
27328831	NOT3_FAS11786	NOT3	38
27328832	NOT3_FAS11786	NOT3	100
27328833	NOT3_FAS11786	NOT3	90
27328834	NOT3_FAS11786	NOT3	63
27328835	NOT3_FAS11786	NOT3	27
27328836	NOT3_FAS11786	NOT3	101
27328837	NOT3_FAS11786	NOT3	69
27328838	NOT3_FAS11786	NOT3	83
27328839	NOT3_FAS11786	NOT3	77
27328840	NOT3_FAS11786	NOT3	98
27328841	NOT3_FAS11786	NOT3	142
27328842	NOT3_FAS11786	NOT3	62
27328843	NOT3_FAS11786	NOT3	50
27328844	NOT3_FAS11786	NOT3	132
27328845	NOT3_FAS11786	NOT3	65
27328846	NOT3_FAS11786	NOT3	65
27328847	NOT3_FAS11786	NOT3	94
27328848	NOT3_FAS11786	NOT3	52
27328849	NOT3_FAS11786	NOT3	160
27328850	NOT3_FAS11786	NOT3	84
27328851	NOT3_FAS11786	NOT3	24
27328852	NOT3_FAS11786	NOT3	115
27328853	NOT3_FAS11786	NOT3	163
27328854	NOT3_FAS11786	NOT3	212
27328855	NOT3_FAS11786	NOT3	169
27328856	NOT3_FAS11786	NOT3	53
27328857	NOT3_FAS11786	NOT3	63
27328858	NOT3_FAS11786	NOT3	33
27328859	NOT3_FAS11786	NOT3	90
27328860	NOT3_FAS11786	NOT3	98
27328861	NOT3_FAS11786	NOT3	24
27328862	NOT3_FAS11786	NOT3	68
27328863	NOT3_FAS11786	NOT3	49
27328864	NOT3_FAS11786	NOT3	57
27328865	NOT3_FAS11786	NOT3	74
27328866	NOT3_FAS11786	NOT3	56
27328867	NOT3_FAS11786	NOT3	102
27328868	NOT3_FAS11786	NOT3	162
27328869	NOT3_FAS11786	NOT3	116
27328870	NOT3_FAS11786	NOT3	173
27328871	NOT3_FAS11786	NOT3	50
27328872	NOT3_FAS11786	NOT3	114
27328873	NOT3_FAS11786	NOT3	167
27328874	NOT3_FAS11786	NOT3	82
27328875	NOT3_FAS11786	NOT3	63
27328876	NOT3_FAS11786	NOT3	12
27328877	NOT3_FAS11786	NOT3	116
27328878	NOT3_FAS11786	NOT3	94
27328879	NOT3_FAS11786	NOT3	110
27328880	NOT3_FAS11786	NOT3	155
27328881	NOT3_FAS11786	NOT3	252
27328882	NOT3_FAS11786	NOT3	22
27328883	NOT3_FAS11786	NOT3	104
27328884	NOT3_FAS11786	NOT3	45
27328885	NOT3_FAS11786	NOT3	109
27328886	NOT3_FAS11786	NOT3	74
27328887	NOT3_FAS11786	NOT3	44
27328888	NOT3_FAS11786	NOT3	69
27328889	NOT3_FAS11786	NOT3	84
27328890	NOT3_FAS11786	NOT3	69
27328891	NOT3_FAS11786	NOT3	93
27328892	NOT3_FAS11786	NOT3	53
27328893	NOT3_FAS11786	NOT3	183
27328894	NOT3_FAS11786	NOT3	108
27328895	NOT3_FAS11786	NOT3	30
27328896	NOT3_FAS11786	NOT3	119
27328897	NOT3_FAS11786	NOT3	54
27328898	NOT3_FAS11786	NOT3	67
27328899	NOT3_FAS11786	NOT3	47
27328900	NOT3_FAS11786	NOT3	90
27328901	NOT3_FAS11786	NOT3	48
27328902	NOT3_FAS11786	NOT3	72
27328903	NOT3_FAS11786	NOT3	91
27328904	NOT3_FAS11786	NOT3	66
27328905	NOT3_FAS11786	NOT3	63
27328906	NOT3_FAS11786	NOT3	72
27328907	NOT3_FAS11786	NOT3	52
27328908	NOT3_FAS11786	NOT3	49
27328909	NOT3_FAS11786	NOT3	141
27328910	NOT3_FAS11786	NOT3	170
27328911	NOT3_FAS11786	NOT3	97
27328912	NOT3_FAS11786	NOT3	57
27328913	NOT3_FAS11786	NOT3	98
27328914	NOT3_FAS11786	NOT3	88
27328915	NOT3_FAS11786	NOT3	142
27328916	NOT3_FAS11786	NOT3	101
27328917	NOT3_FAS11786	NOT3	100
27328918	NOT3_FAS11786	NOT3	41
27328919	NOT3_FAS11786	NOT3	100
27328920	NOT3_FAS11786	NOT3	161
27328921	NOT3_FAS11786	NOT3	73
27328922	NOT3_FAS11786	NOT3	68
27328923	NOT3_FAS11786	NOT3	25
27328924	NOT3_FAS11786	NOT3	88
27328925	NOT3_FAS11786	NOT3	90
27328926	NOT3_FAS11786	NOT3	115
27328927	NOT3_FAS11786	NOT3	103
27328928	NOT3_FAS11786	NOT3	138
27328929	NOT3_FAS11786	NOT3	148
27328930	NOT3_FAS11786	NOT3	105
27328931	NOT3_FAS11786	NOT3	108
27328932	NOT3_FAS11786	NOT3	112
27328933	NOT3_FAS11786	NOT3	177
27328934	NOT3_FAS11786	NOT3	70
27328935	NOT3_FAS11786	NOT3	163
27328936	NOT3_FAS11786	NOT3	94
27328937	NOT3_FAS11786	NOT3	65
27328938	NOT3_FAS11786	NOT3	49
27328939	NOT3_FAS11786	NOT3	94
27328940	NOT3_FAS11786	NOT3	78
27328941	NOT3_FAS11786	NOT3	57
27328942	NOT3_FAS11786	NOT3	105
27328943	NOT3_FAS11786	NOT3	25
27328944	NOT3_FAS11786	NOT3	48
27328945	NOT3_FAS11786	NOT3	70
27328946	NOT3_FAS11786	NOT3	45
27328947	NOT3_FAS11786	NOT3	103
27328948	NOT3_FAS11786	NOT3	156
27328949	NOT3_FAS11786	NOT3	82
27328950	NOT3_FAS11786	NOT3	42
27328951	NOT3_FAS11786	NOT3	185
27328952	NOT3_FAS11786	NOT3	101
27328953	NOT3_FAS11786	NOT3	51
27328954	NOT3_FAS11786	NOT3	64
27328955	NOT3_FAS11786	NOT3	103
27328956	NOT3_FAS11786	NOT3	36
27328957	NOT3_FAS11786	NOT3	152
27328958	NOT3_FAS11786	NOT3	68
27328959	NOT3_FAS11786	NOT3	83
27328960	NOT3_FAS11786	NOT3	50
27328961	NOT3_FAS11786	NOT3	113
27328962	NOT3_FAS11786	NOT3	37
27328963	NOT3_FAS11786	NOT3	128
27328964	NOT3_FAS11786	NOT3	80
27328965	NOT3_FAS11786	NOT3	86
27328966	NOT3_FAS11786	NOT3	120
27328967	NOT3_FAS11786	NOT3	106
27328968	NOT3_FAS11786	NOT3	81
27328969	NOT3_FAS11786	NOT3	36
27328970	NOT3_FAS11786	NOT3	63
27328971	NOT3_FAS11786	NOT3	174
27328972	NOT3_FAS11786	NOT3	59
27328973	NOT3_FAS11786	NOT3	56
27328974	NOT3_FAS11786	NOT3	166
27328975	NOT3_FAS11786	NOT3	78
27328976	NOT3_FAS11786	NOT3	100
27328977	NOT3_FAS11786	NOT3	78
27328978	NOT3_FAS11786	NOT3	170
27328979	NOT3_FAS11786	NOT3	58
27328980	NOT3_FAS11786	NOT3	111
27328981	NOT3_FAS11786	NOT3	175
27328982	NOT3_FAS11786	NOT3	49
27328983	NOT3_FAS11786	NOT3	49
27328984	NOT3_FAS11786	NOT3	69
27328985	NOT3_FAS11786	NOT3	78
27328986	NOT3_FAS11786	NOT3	73
27328987	NOT3_FAS11786	NOT3	118
27328988	NOT3_FAS11786	NOT3	36
27328989	NOT3_FAS11786	NOT3	44
27328990	NOT3_FAS11786	NOT3	101
27328991	NOT3_FAS11786	NOT3	103
27328992	NOT3_FAS11786	NOT3	106
27328993	NOT3_FAS11786	NOT3	108
27328994	NOT3_FAS11786	NOT3	99
27328995	NOT3_FAS11786	NOT3	102
27328996	NOT3_FAS11786	NOT3	101
27328997	NOT3_FAS11786	NOT3	69
27328998	NOT3_FAS11786	NOT3	118
27328999	NOT3_FAS11786	NOT3	149
27329000	NOT3_FAS11786	NOT3	59
27329001	NOT3_FAS11786	NOT3	166
27329002	NOT3_FAS11786	NOT3	82
27329003	NOT3_FAS11786	NOT3	127
27329004	NOT3_FAS11786	NOT3	148
27329005	NOT3_FAS11786	NOT3	45
27329006	NOT3_FAS11786	NOT3	66
27329007	NOT3_FAS11786	NOT3	116
27329008	NOT3_FAS11786	NOT3	115
27329009	NOT3_FAS11786	NOT3	51
27329010	NOT3_FAS11786	NOT3	60
27329011	NOT3_FAS11786	NOT3	40
27329012	NOT3_FAS11786	NOT3	55
27329013	NOT3_FAS11786	NOT3	64
27329014	NOT3_FAS11786	NOT3	93
27329015	NOT3_FAS11786	NOT3	158
27329016	NOT3_FAS11786	NOT3	63
27329017	NOT3_FAS11786	NOT3	79
27329018	NOT3_FAS11786	NOT3	40
27329019	NOT3_FAS11786	NOT3	143
27329020	NOT3_FAS11786	NOT3	123
27329021	NOT3_FAS11786	NOT3	87
27329022	NOT3_FAS11786	NOT3	72
27329023	NOT3_FAS11786	NOT3	68
27329024	NOT3_FAS11786	NOT3	42
27329025	NOT3_FAS11786	NOT3	126
27329026	NOT3_FAS11786	NOT3	54
27329027	NOT3_FAS11786	NOT3	70
27329028	NOT3_FAS11786	NOT3	119
27329029	NOT3_FAS11786	NOT3	98
27329030	NOT3_FAS11786	NOT3	85
27329031	NOT3_FAS11786	NOT3	97
27329032	NOT3_FAS11786	NOT3	60
27329033	NOT3_FAS11786	NOT3	42
27329034	NOT3_FAS11786	NOT3	90
27329035	NOT3_FAS11786	NOT3	107
27329036	NOT3_FAS11786	NOT3	59
27329037	NOT3_FAS11786	NOT3	111
27329038	NOT3_FAS11786	NOT3	65
27329039	NOT3_FAS11786	NOT3	62
27329040	NOT3_FAS11786	NOT3	80
27329041	NOT3_FAS11786	NOT3	74
27329042	NOT3_FAS11786	NOT3	76
27329043	NOT3_FAS11786	NOT3	22
27329044	NOT3_FAS11786	NOT3	157
27329045	NOT3_FAS11786	NOT3	62
27329046	NOT3_FAS11786	NOT3	55
27329047	NOT3_FAS11786	NOT3	105
27329048	NOT3_FAS11786	NOT3	46
27329049	NOT3_FAS11786	NOT3	162
27329050	NOT3_FAS11786	NOT3	149
27329051	NOT3_FAS11786	NOT3	108
27329052	NOT3_FAS11786	NOT3	103
27329053	NOT3_FAS11786	NOT3	198
27329054	NOT3_FAS11786	NOT3	58
27329055	NOT3_FAS11786	NOT3	142
27329056	NOT3_FAS11786	NOT3	137
27329057	NOT3_FAS11786	NOT3	33
27329058	NOT3_FAS11786	NOT3	50
27329059	NOT3_FAS11786	NOT3	101
27329060	NOT3_FAS11786	NOT3	64
27329061	NOT3_FAS11786	NOT3	79
27329062	NOT3_FAS11786	NOT3	61
27329063	NOT3_FAS11786	NOT3	49
27329064	NOT3_FAS11786	NOT3	24
27329065	NOT3_FAS11786	NOT3	85
27329066	NOT3_FAS11786	NOT3	143
27329067	NOT3_FAS11786	NOT3	71
27329068	NOT3_FAS11786	NOT3	101
27329069	NOT3_FAS11786	NOT3	93
27329070	NOT3_FAS11786	NOT3	187
27329071	NOT3_FAS11786	NOT3	180
27329072	NOT3_FAS11786	NOT3	84
27329073	NOT3_FAS11786	NOT3	115
27329074	NOT3_FAS11786	NOT3	103
27329075	NOT3_FAS11786	NOT3	126
27329076	NOT3_FAS11786	NOT3	92
27329077	NOT3_FAS11786	NOT3	105
27329078	NOT3_FAS11786	NOT3	128
27329079	NOT3_FAS11786	NOT3	134
27329080	NOT3_FAS11786	NOT3	93
27329081	NOT3_FAS11786	NOT3	65
27329082	NOT3_FAS11786	NOT3	58
27329083	NOT3_FAS11786	NOT3	108
27329084	NOT3_FAS11786	NOT3	99
27329085	NOT3_FAS11786	NOT3	81
27329086	NOT3_FAS11786	NOT3	103
27329087	NOT3_FAS11786	NOT3	57
27329088	NOT3_FAS11786	NOT3	55
27329089	NOT3_FAS11786	NOT3	52
27329090	NOT3_FAS11786	NOT3	91
27329091	NOT3_FAS11786	NOT3	127
27329092	NOT3_FAS11786	NOT3	162
27329093	NOT3_FAS11786	NOT3	111
27329094	NOT3_FAS11786	NOT3	70
27329095	NOT3_FAS11786	NOT3	156
27329096	NOT3_FAS11786	NOT3	33
27329097	NOT3_FAS11786	NOT3	99
27329098	NOT3_FAS11786	NOT3	105
27329099	NOT3_FAS11786	NOT3	131
27329100	NOT3_FAS11786	NOT3	149
27329101	NOT3_FAS11786	NOT3	113
27329102	NOT3_FAS11786	NOT3	71
27329103	NOT3_FAS11786	NOT3	48
27329104	NOT3_FAS11786	NOT3	191
27329105	NOT3_FAS11786	NOT3	55
27329106	NOT3_FAS11786	NOT3	85
27329107	NOT3_FAS11786	NOT3	18
27329108	NOT3_FAS11786	NOT3	63
27329109	NOT3_FAS11786	NOT3	87
27329110	NOT3_FAS11786	NOT3	132
27329111	NOT3_FAS11786	NOT3	123
27329112	NOT3_FAS11786	NOT3	58
27329113	NOT3_FAS11786	NOT3	102
27329114	NOT3_FAS11786	NOT3	115
27329115	NOT3_FAS11786	NOT3	142
27329116	NOT3_FAS11786	NOT3	37
27329117	NOT3_FAS11786	NOT3	51
27329118	NOT3_FAS11786	NOT3	72
27329119	NOT3_FAS11786	NOT3	71
27329120	NOT3_FAS11786	NOT3	54
27329121	NOT3_FAS11786	NOT3	109
27329122	NOT3_FAS11786	NOT3	26
27329123	NOT3_FAS11786	NOT3	110
27329124	NOT3_FAS11786	NOT3	58
27329125	NOT3_FAS11786	NOT3	40
27329126	NOT3_FAS11786	NOT3	158
27329127	NOT3_FAS11786	NOT3	56
27329128	NOT3_FAS11786	NOT3	48
27329129	NOT3_FAS11786	NOT3	82
27329130	NOT3_FAS11786	NOT3	164
27329131	NOT3_FAS11786	NOT3	105
27329132	NOT3_FAS11786	NOT3	54
27329133	NOT3_FAS11786	NOT3	27
27329134	NOT3_FAS11786	NOT3	58
27329135	NOT3_FAS11786	NOT3	116
27329136	NOT3_FAS11786	NOT3	56
27329137	NOT3_FAS11786	NOT3	47
27329138	NOT3_FAS11786	NOT3	67
27329139	NOT3_FAS11786	NOT3	75
27329140	NOT3_FAS11786	NOT3	129
27329141	NOT3_FAS11786	NOT3	44
27329142	NOT3_FAS11786	NOT3	158
27329143	NOT3_FAS11786	NOT3	66
27329144	NOT3_FAS11786	NOT3	189
27329145	NOT3_FAS11786	NOT3	65
27329146	NOT3_FAS11786	NOT3	54
27329147	NOT3_FAS11786	NOT3	130
27329148	NOT3_FAS11786	NOT3	39
27329149	NOT3_FAS11786	NOT3	68
27329150	NOT3_FAS11786	NOT3	78
27329151	NOT3_FAS11786	NOT3	26
27329152	NOT3_FAS11786	NOT3	104
27329153	NOT3_FAS11786	NOT3	115
27329154	NOT3_FAS11786	NOT3	88
27329155	NOT3_FAS11786	NOT3	79
27329156	NOT3_FAS11786	NOT3	57
27329157	NOT3_FAS11786	NOT3	44
27329158	NOT3_FAS11786	NOT3	44
27329159	NOT3_FAS11786	NOT3	57
27329160	NOT3_FAS11786	NOT3	85
27329161	NOT3_FAS11786	NOT3	77
27329162	NOT3_FAS11786	NOT3	84
27329163	NOT3_FAS11786	NOT3	210
27329164	NOT3_FAS11786	NOT3	167
27329165	NOT3_FAS11786	NOT3	65
27329166	NOT3_FAS11786	NOT3	46
27329167	NOT3_FAS11786	NOT3	55
27329168	NOT3_FAS11786	NOT3	96
27329169	NOT3_FAS11786	NOT3	136
27329170	NOT3_FAS11786	NOT3	174
27329171	NOT3_FAS11786	NOT3	33
27329172	NOT3_FAS11786	NOT3	44
27329173	NOT3_FAS11786	NOT3	13
27329174	NOT3_FAS11786	NOT3	81
27329175	NOT3_FAS11786	NOT3	136
27329176	NOT3_FAS11786	NOT3	98
27329177	NOT3_FAS11786	NOT3	122
27329178	NOT3_FAS11786	NOT3	27
27329179	NOT3_FAS11786	NOT3	65
27329180	NOT3_FAS11786	NOT3	110
27329181	NOT3_FAS11786	NOT3	75
27329182	NOT3_FAS11786	NOT3	90
27329183	NOT3_FAS11786	NOT3	68
27329184	NOT3_FAS11786	NOT3	73
27329185	NOT3_FAS11786	NOT3	65
27329186	NOT3_FAS11786	NOT3	165
27329187	NOT3_FAS11786	NOT3	64
27329188	NOT3_FAS11786	NOT3	83
27329189	NOT3_FAS11786	NOT3	41
27329190	NOT3_FAS11786	NOT3	89
27329191	NOT3_FAS11786	NOT3	138
27329192	NOT3_FAS11786	NOT3	34
27329193	NOT3_FAS11786	NOT3	89
27329194	NOT3_FAS11786	NOT3	87
27329195	NOT3_FAS11786	NOT3	92
27329196	NOT3_FAS11786	NOT3	33
27329197	NOT3_FAS11786	NOT3	87
27329198	NOT3_FAS11786	NOT3	112
27329199	NOT3_FAS11786	NOT3	85
27329200	NOT3_FAS11786	NOT3	109
27329201	NOT3_FAS11786	NOT3	64
27329202	NOT3_FAS11786	NOT3	101
27329203	NOT3_FAS11786	NOT3	71
27329204	NOT3_FAS11786	NOT3	35
27329205	NOT3_FAS11786	NOT3	52
27329206	NOT3_FAS11786	NOT3	85
27329207	NOT3_FAS11786	NOT3	138
27329208	NOT3_FAS11786	NOT3	47
27329209	NOT3_FAS11786	NOT3	87
27329210	NOT3_FAS11786	NOT3	100
27329211	NOT3_FAS11786	NOT3	23
27329212	NOT3_FAS11786	NOT3	45
27329213	NOT3_FAS11786	NOT3	166
27329214	NOT3_FAS11786	NOT3	50
27329215	NOT3_FAS11786	NOT3	122
27329216	NOT3_FAS11786	NOT3	138
27329217	NOT3_FAS11786	NOT3	81
27329218	NOT3_FAS11786	NOT3	160
27329219	NOT3_FAS11786	NOT3	122
27329220	NOT3_FAS11786	NOT3	48
27329221	NOT3_FAS11786	NOT3	31
27329222	NOT3_FAS11786	NOT3	34
27329223	NOT3_FAS11786	NOT3	103
27329224	NOT3_FAS11786	NOT3	22
27329225	NOT3_FAS11786	NOT3	93
27329226	NOT3_FAS11786	NOT3	72
27329227	NOT3_FAS11786	NOT3	62
27329228	NOT3_FAS11786	NOT3	70
27329229	NOT3_FAS11786	NOT3	137
27329230	NOT3_FAS11786	NOT3	57
27329231	NOT3_FAS11786	NOT3	71
27329232	NOT3_FAS11786	NOT3	105
27329233	NOT3_FAS11786	NOT3	103
27329234	NOT3_FAS11786	NOT3	56
27329235	NOT3_FAS11786	NOT3	103
27329236	NOT3_FAS11786	NOT3	23
27329237	NOT3_FAS11786	NOT3	79
27329238	NOT3_FAS11786	NOT3	129
27329239	NOT3_FAS11786	NOT3	117
27329240	NOT3_FAS11786	NOT3	135
27329241	NOT3_FAS11786	NOT3	90
27329242	NOT3_FAS11786	NOT3	102
27329243	NOT3_FAS11786	NOT3	75
27329244	NOT3_FAS11786	NOT3	102
27329245	NOT3_FAS11786	NOT3	28
27329246	NOT3_FAS11786	NOT3	180
27329247	NOT3_FAS11786	NOT3	125
27329248	NOT3_FAS11786	NOT3	140
27329249	NOT3_FAS11786	NOT3	80
27329250	NOT3_FAS11786	NOT3	86
27329251	NOT3_FAS11786	NOT3	102
27329252	NOT3_FAS11786	NOT3	70
27329253	NOT3_FAS11786	NOT3	56
27329254	NOT3_FAS11786	NOT3	58
27329255	NOT3_FAS11786	NOT3	66
27329256	NOT3_FAS11786	NOT3	170
27329257	NOT3_FAS11786	NOT3	54
27329258	NOT3_FAS11786	NOT3	73
27329259	NOT3_FAS11786	NOT3	111
27329260	NOT3_FAS11786	NOT3	87
27329261	NOT3_FAS11786	NOT3	178
27329262	NOT3_FAS11786	NOT3	190
27329263	NOT3_FAS11786	NOT3	99
27329264	NOT3_FAS11786	NOT3	89
27329265	NOT3_FAS11786	NOT3	112
27329266	NOT3_FAS11786	NOT3	87
27329267	NOT3_FAS11786	NOT3	43
27329268	NOT3_FAS11786	NOT3	170
27329269	NOT3_FAS11786	NOT3	120
27329270	NOT3_FAS11786	NOT3	160
27329271	NOT3_FAS11786	NOT3	72
27329272	NOT3_FAS11786	NOT3	81
27329273	NOT3_FAS11786	NOT3	45
27329274	NOT3_FAS11786	NOT3	48
27329275	NOT3_FAS11786	NOT3	54
27329276	NOT3_FAS11786	NOT3	25
27329277	NOT3_FAS11786	NOT3	51
27329278	NOT3_FAS11786	NOT3	155
27329279	NOT3_FAS11786	NOT3	49
27329280	NOT3_FAS11786	NOT3	161
27329281	NOT3_FAS11786	NOT3	131
27329282	NOT3_FAS11786	NOT3	110
27329283	NOT3_FAS11786	NOT3	52
27329284	NOT3_FAS11786	NOT3	169
27329285	NOT3_FAS11786	NOT3	62
27329286	NOT3_FAS11786	NOT3	52
27329287	NOT3_FAS11786	NOT3	158
27329288	NOT3_FAS11786	NOT3	59
27329289	NOT3_FAS11786	NOT3	82
27329290	NOT3_FAS11786	NOT3	63
27329291	NOT3_FAS11786	NOT3	83
27329292	NOT3_FAS11786	NOT3	97
27329293	NOT3_FAS11786	NOT3	69
27329294	NOT3_FAS11786	NOT3	111
27329295	NOT3_FAS11786	NOT3	81
27329296	NOT3_FAS11786	NOT3	55
27329297	NOT3_FAS11786	NOT3	64
27329298	NOT3_FAS11786	NOT3	122
27329299	NOT3_FAS11786	NOT3	58
27329300	NOT3_FAS11786	NOT3	61
27329301	NOT3_FAS11786	NOT3	61
27329302	NOT3_FAS11786	NOT3	84
27329303	NOT3_FAS11786	NOT3	77
27329304	NOT3_FAS11786	NOT3	28
27329305	NOT3_FAS11786	NOT3	59
27329306	NOT3_FAS11786	NOT3	178
27329307	NOT3_FAS11786	NOT3	66
27329308	NOT3_FAS11786	NOT3	111
27329309	NOT3_FAS11786	NOT3	93
27329310	NOT3_FAS11786	NOT3	97
27329311	NOT3_FAS11786	NOT3	38
27329312	NOT3_FAS11786	NOT3	108
27329313	NOT3_FAS11786	NOT3	97
27329314	NOT3_FAS11786	NOT3	79
27329315	NOT3_FAS11786	NOT3	83
27329316	NOT3_FAS11786	NOT3	119
27329317	NOT3_FAS11786	NOT3	152
27329318	NOT3_FAS11786	NOT3	83
27329319	NOT3_FAS11786	NOT3	74
27329320	NOT3_FAS11786	NOT3	75
27329321	NOT3_FAS11786	NOT3	52
27329322	NOT3_FAS11786	NOT3	68
27329323	NOT3_FAS11786	NOT3	171
27329324	NOT3_FAS11786	NOT3	112
27329325	NOT3_FAS11786	NOT3	151
27329326	NOT3_FAS11786	NOT3	96
27329327	NOT3_FAS11786	NOT3	43
27329328	NOT3_FAS11786	NOT3	21
27329329	NOT3_FAS11786	NOT3	85
27329330	NOT3_FAS11786	NOT3	118
27329331	NOT3_FAS11786	NOT3	42
27329332	NOT3_FAS11786	NOT3	99
27329333	NOT3_FAS11786	NOT3	80
27329334	NOT3_FAS11786	NOT3	51
27329335	NOT3_FAS11786	NOT3	68
27329336	NOT3_FAS11786	NOT3	137
27329337	NOT3_FAS11786	NOT3	152
27329338	NOT3_FAS11786	NOT3	53
27329339	NOT3_FAS11786	NOT3	66
27329340	NOT3_FAS11786	NOT3	159
27329341	NOT3_FAS11786	NOT3	68
27329342	NOT3_FAS11786	NOT3	70
27329343	NOT3_FAS11786	NOT3	176
27329344	NOT3_FAS11786	NOT3	116
27329345	NOT3_FAS11786	NOT3	123
27329346	NOT3_FAS11786	NOT3	161
27329347	NOT3_FAS11786	NOT3	127
27329348	NOT3_FAS11786	NOT3	54
27329349	NOT3_FAS11786	NOT3	70
27329350	NOT3_FAS11786	NOT3	68
27329351	NOT3_FAS11786	NOT3	139
27329352	NOT3_FAS11786	NOT3	88
27329353	NOT3_FAS11786	NOT3	38
27329354	NOT3_FAS11786	NOT3	126
27329355	NOT3_FAS11786	NOT3	131
27329356	NOT3_FAS11786	NOT3	101
27329357	NOT3_FAS11786	NOT3	24
27329358	NOT3_FAS11786	NOT3	137
27329359	NOT3_FAS11786	NOT3	124
27329360	NOT3_FAS11786	NOT3	81
27329361	NOT3_FAS11786	NOT3	96
27329362	NOT3_FAS11786	NOT3	98
27329363	NOT3_FAS11786	NOT3	51
27329364	NOT3_FAS11786	NOT3	102
27329365	NOT3_FAS11786	NOT3	139
27329366	NOT3_FAS11786	NOT3	88
27329367	NOT3_FAS11786	NOT3	155
27329368	NOT3_FAS11786	NOT3	91
27329369	NOT3_FAS11786	NOT3	41
27329370	NOT3_FAS11786	NOT3	78
27329371	NOT3_FAS11786	NOT3	81
27329372	NOT3_FAS11786	NOT3	77
27329373	NOT3_FAS11786	NOT3	63
27329374	NOT3_FAS11786	NOT3	77
27329375	NOT3_FAS11786	NOT3	114
27329376	NOT3_FAS11786	NOT3	63
27329377	NOT3_FAS11786	NOT3	196
27329378	NOT3_FAS11786	NOT3	93
27329379	NOT3_FAS11786	NOT3	114
27329380	NOT3_FAS11786	NOT3	91
27329381	NOT3_FAS11786	NOT3	85
27329382	NOT3_FAS11786	NOT3	123
27329383	NOT3_FAS11786	NOT3	117
27329384	NOT3_FAS11786	NOT3	169
27329385	NOT3_FAS11786	NOT3	67
27329386	NOT3_FAS11786	NOT3	75
27329387	NOT3_FAS11786	NOT3	115
27329388	NOT3_FAS11786	NOT3	123
27329389	NOT3_FAS11786	NOT3	78
27329390	NOT3_FAS11786	NOT3	130
27329391	NOT3_FAS11786	NOT3	67
27329392	NOT3_FAS11786	NOT3	66
27329393	NOT3_FAS11786	NOT3	125
27329394	NOT3_FAS11786	NOT3	71
27329395	NOT3_FAS11786	NOT3	158
27329396	NOT3_FAS11786	NOT3	96
27329397	NOT3_FAS11786	NOT3	92
27329398	NOT3_FAS11786	NOT3	103
27329399	NOT3_FAS11786	NOT3	98
27329400	NOT3_FAS11786	NOT3	41
27329401	NOT3_FAS11786	NOT3	66
27329402	NOT3_FAS11786	NOT3	97
27329403	NOT3_FAS11786	NOT3	100
27329404	NOT3_FAS11786	NOT3	77
27329405	NOT3_FAS11786	NOT3	71
27329406	NOT3_FAS11786	NOT3	39
27329407	NOT3_FAS11786	NOT3	42
27329408	NOT3_FAS11786	NOT3	76
27329409	NOT3_FAS11786	NOT3	123
27329410	NOT3_FAS11786	NOT3	165
27329411	NOT3_FAS11786	NOT3	59
27329412	NOT3_FAS11786	NOT3	86
27329413	NOT3_FAS11786	NOT3	255
27329414	NOT3_FAS11786	NOT3	138
27329415	NOT3_FAS11786	NOT3	65
27329416	NOT3_FAS11786	NOT3	64
27329417	NOT3_FAS11786	NOT3	118
27329418	NOT3_FAS11786	NOT3	43
27329419	NOT3_FAS11786	NOT3	32
27329420	NOT3_FAS11786	NOT3	145
27329421	NOT3_FAS11786	NOT3	108
27329422	NOT3_FAS11786	NOT3	67
27329423	NOT3_FAS11786	NOT3	57
27329424	NOT3_FAS11786	NOT3	67
27329425	NOT3_FAS11786	NOT3	126
27329426	NOT3_FAS11786	NOT3	154
27329427	NOT3_FAS11786	NOT3	81
27329428	NOT3_FAS11786	NOT3	171
27329429	NOT3_FAS11786	NOT3	86
27329430	NOT3_FAS11786	NOT3	39
27329431	NOT3_FAS11786	NOT3	75
27329432	NOT3_FAS11786	NOT3	80
27329433	NOT3_FAS11786	NOT3	111
27329434	NOT3_FAS11786	NOT3	175
27329435	NOT3_FAS11786	NOT3	84
27329436	NOT3_FAS11786	NOT3	62
27329437	NOT3_FAS11786	NOT3	82
27329438	NOT3_FAS11786	NOT3	52
27329439	NOT3_FAS11786	NOT3	102
27329440	NOT3_FAS11786	NOT3	77
27329441	NOT3_FAS11786	NOT3	120
27329442	NOT3_FAS11786	NOT3	106
27329443	NOT3_FAS11786	NOT3	71
27329444	NOT3_FAS11786	NOT3	57
27329445	NOT3_FAS11786	NOT3	95
27329446	NOT3_FAS11786	NOT3	109
27329447	NOT3_FAS11786	NOT3	172
27329448	NOT3_FAS11786	NOT3	90
27329449	NOT3_FAS11786	NOT3	124
27329450	NOT3_FAS11786	NOT3	48
27329451	NOT3_FAS11786	NOT3	97
27329452	NOT3_FAS11786	NOT3	40
27329453	NOT3_FAS11786	NOT3	87
27329454	NOT3_FAS11786	NOT3	81
27329455	NOT3_FAS11786	NOT3	51
27329456	NOT3_FAS11786	NOT3	21
27329457	NOT3_FAS11786	NOT3	59
27329458	NOT3_FAS11786	NOT3	66
27329459	NOT3_FAS11786	NOT3	47
27329460	NOT3_FAS11786	NOT3	71
27329461	NOT3_FAS11786	NOT3	93
27329462	NOT3_FAS11786	NOT3	38
27329463	NOT3_FAS11786	NOT3	142
27329464	NOT3_FAS11786	NOT3	177
27329465	NOT3_FAS11786	NOT3	26
27329466	NOT3_FAS11786	NOT3	136
27329467	NOT3_FAS11786	NOT3	45
27329468	NOT3_FAS11786	NOT3	148
27329469	NOT3_FAS11786	NOT3	73
27329470	NOT3_FAS11786	NOT3	139
27329471	NOT3_FAS11786	NOT3	107
27329472	NOT3_FAS11786	NOT3	112
27329473	NOT3_FAS11786	NOT3	91
27329474	NOT3_FAS11786	NOT3	97
27329475	NOT3_FAS11786	NOT3	146
27329476	NOT3_FAS11786	NOT3	36
27329477	NOT3_FAS11786	NOT3	134
27329478	NOT3_FAS11786	NOT3	151
27329479	NOT3_FAS11786	NOT3	135
27329480	NOT3_FAS11786	NOT3	61
27329481	NOT3_FAS11786	NOT3	38
27329482	NOT3_FAS11786	NOT3	43
27329483	NOT3_FAS11786	NOT3	129
27329484	NOT3_FAS11786	NOT3	143
27329485	NOT3_FAS11786	NOT3	80
27329486	NOT3_FAS11786	NOT3	80
27329487	NOT3_FAS11786	NOT3	67
27329488	NOT3_FAS11786	NOT3	111
27329489	NOT3_FAS11786	NOT3	12
27329490	NOT3_FAS11786	NOT3	158
27329491	NOT3_FAS11786	NOT3	66
27329492	NOT3_FAS11786	NOT3	50
27329493	NOT3_FAS11786	NOT3	46
27329494	NOT3_FAS11786	NOT3	95
27329495	NOT3_FAS11786	NOT3	232
27329496	NOT3_FAS11786	NOT3	93
27329497	NOT3_FAS11786	NOT3	123
27329498	NOT3_FAS11786	NOT3	33
27329499	NOT3_FAS11786	NOT3	63
27329500	NOT3_FAS11786	NOT3	35
27329501	NOT3_FAS11786	NOT3	72
27329502	NOT3_FAS11786	NOT3	60
27329503	NOT3_FAS11786	NOT3	57
27329504	NOT3_FAS11786	NOT3	73
27329505	NOT3_FAS11786	NOT3	80
27329506	NOT3_FAS11786	NOT3	88
27329507	NOT3_FAS11786	NOT3	45
27329508	NOT3_FAS11786	NOT3	121
27329509	NOT3_FAS11786	NOT3	93
27329510	NOT3_FAS11786	NOT3	86
27329511	NOT3_FAS11786	NOT3	139
27329512	NOT3_FAS11786	NOT3	124
27329513	NOT3_FAS11786	NOT3	37
27329514	NOT3_FAS11786	NOT3	42
27329515	NOT3_FAS11786	NOT3	157
27329516	NOT3_FAS11786	NOT3	91
27329517	NOT3_FAS11786	NOT3	52
27329518	NOT3_FAS11786	NOT3	118
27329519	NOT3_FAS11786	NOT3	109
27329520	NOT3_FAS11786	NOT3	91
27329521	NOT3_FAS11786	NOT3	12
27329522	NOT3_FAS11786	NOT3	71
27329523	NOT3_FAS11786	NOT3	81
27329524	NOT3_FAS11786	NOT3	92
27329525	NOT3_FAS11786	NOT3	41
27329526	NOT3_FAS11786	NOT3	112
27329527	NOT3_FAS11786	NOT3	66
27329528	NOT3_FAS11786	NOT3	72
27329529	NOT3_FAS11786	NOT3	126
27329530	NOT3_FAS11786	NOT3	22
27329531	NOT3_FAS11786	NOT3	63
27329532	NOT3_FAS11786	NOT3	39
27329533	NOT3_FAS11786	NOT3	76
27329534	NOT3_FAS11786	NOT3	85
27329535	NOT3_FAS11786	NOT3	83
27329536	NOT3_FAS11786	NOT3	85
27329537	NOT3_FAS11786	NOT3	41
27329538	NOT3_FAS11786	NOT3	68
27329539	NOT3_FAS11786	NOT3	114
27329540	NOT3_FAS11786	NOT3	55
27329541	NOT3_FAS11786	NOT3	119
27329542	NOT3_FAS11786	NOT3	56
27329543	NOT3_FAS11786	NOT3	61
27329544	NOT3_FAS11786	NOT3	63
27329545	NOT3_FAS11786	NOT3	95
27329546	NOT3_FAS11786	NOT3	28
27329547	NOT3_FAS11786	NOT3	62
27329548	NOT3_FAS11786	NOT3	119
27329549	NOT3_FAS11786	NOT3	61
27329550	NOT3_FAS11786	NOT3	85
27329551	NOT3_FAS11786	NOT3	75
27329552	NOT3_FAS11786	NOT3	84
27329553	NOT3_FAS11786	NOT3	94
27329554	NOT3_FAS11786	NOT3	101
27329555	NOT3_FAS11786	NOT3	92
27329556	NOT3_FAS11786	NOT3	151
27329557	NOT3_FAS11786	NOT3	96
27329558	NOT3_FAS11786	NOT3	99
27329559	NOT3_FAS11786	NOT3	113
27329560	NOT3_FAS11786	NOT3	155
27329561	NOT3_FAS11786	NOT3	54
27329562	NOT3_FAS11786	NOT3	100
27329563	NOT3_FAS11786	NOT3	61
27329564	NOT3_FAS11786	NOT3	48
27329565	NOT3_FAS11786	NOT3	68
27329566	NOT3_FAS11786	NOT3	43
27329567	NOT3_FAS11786	NOT3	81
27329568	NOT3_FAS11786	NOT3	36
27329569	NOT3_FAS11786	NOT3	137
27329570	NOT3_FAS11786	NOT3	8
27329571	NOT3_FAS11786	NOT3	117
27329572	NOT3_FAS11786	NOT3	102
27329573	NOT3_FAS11786	NOT3	115
27329574	NOT3_FAS11786	NOT3	72
27329575	NOT3_FAS11786	NOT3	67
27329576	NOT3_FAS11786	NOT3	90
27329577	NOT3_FAS11786	NOT3	97
27329578	NOT3_FAS11786	NOT3	49
27329579	NOT3_FAS11786	NOT3	52
27329580	NOT3_FAS11786	NOT3	108
27329581	NOT3_FAS11786	NOT3	96
27329582	NOT3_FAS11786	NOT3	59
27329583	NOT3_FAS11786	NOT3	127
27329584	NOT3_FAS11786	NOT3	147
27329585	NOT3_FAS11786	NOT3	160
27329586	NOT3_FAS11786	NOT3	59
27329587	NOT3_FAS11786	NOT3	127
27329588	NOT3_FAS11786	NOT3	51
27329589	NOT3_FAS11786	NOT3	88
27329590	NOT3_FAS11786	NOT3	81
27329591	NOT3_FAS11786	NOT3	76
27329592	NOT3_FAS11786	NOT3	52
27329593	NOT3_FAS11786	NOT3	72
27329594	NOT3_FAS11786	NOT3	82
27329595	NOT3_FAS11786	NOT3	130
27329596	NOT3_FAS11786	NOT3	51
27329597	NOT3_FAS11786	NOT3	142
27329598	NOT3_FAS11786	NOT3	58
27329599	NOT3_FAS11786	NOT3	67
27329600	NOT3_FAS11786	NOT3	75
27329601	NOT3_FAS11786	NOT3	88
27329602	NOT3_FAS11786	NOT3	88
27329603	NOT3_FAS11786	NOT3	69
27329604	NOT3_FAS11786	NOT3	67
27329605	NOT3_FAS11786	NOT3	98
27329606	NOT3_FAS11786	NOT3	91
27329607	NOT3_FAS11786	NOT3	71
27329608	NOT3_FAS11786	NOT3	57
27329609	NOT3_FAS11786	NOT3	125
27329610	NOT3_FAS11786	NOT3	68
27329611	NOT3_FAS11786	NOT3	121
27329612	NOT3_FAS11786	NOT3	17
27329613	NOT3_FAS11786	NOT3	89
27329614	NOT3_FAS11786	NOT3	109
27329615	NOT3_FAS11786	NOT3	65
27329616	NOT3_FAS11786	NOT3	200
27329617	NOT3_FAS11786	NOT3	106
27329618	NOT3_FAS11786	NOT3	139
27329619	NOT3_FAS11786	NOT3	93
27329620	NOT3_FAS11786	NOT3	112
27329621	NOT3_FAS11786	NOT3	73
27329622	NOT3_FAS11786	NOT3	66
27329623	NOT3_FAS11786	NOT3	92
27329624	NOT3_FAS11786	NOT3	79
27329625	NOT3_FAS11786	NOT3	109
27329626	NOT3_FAS11786	NOT3	190
27329627	NOT3_FAS11786	NOT3	117
27329628	NOT3_FAS11786	NOT3	120
27329629	NOT3_FAS11786	NOT3	162
27329630	NOT3_FAS11786	NOT3	48
27329631	NOT3_FAS11786	NOT3	96
27329632	NOT3_FAS11786	NOT3	51
27329633	NOT3_FAS11786	NOT3	116
27329634	NOT3_FAS11786	NOT3	44
27329635	NOT3_FAS11786	NOT3	93
27329636	NOT3_FAS11786	NOT3	81
27329637	NOT3_FAS11786	NOT3	89
27329638	NOT3_FAS11786	NOT3	63
27329639	NOT3_FAS11786	NOT3	105
27329640	NOT3_FAS11786	NOT3	69
27329641	NOT3_FAS11786	NOT3	91
27329642	NOT3_FAS11786	NOT3	94
27329643	NOT3_FAS11786	NOT3	50
27329644	NOT3_FAS11786	NOT3	127
27329645	NOT3_FAS11786	NOT3	62
27329646	NOT3_FAS11786	NOT3	26
27329647	NOT3_FAS11786	NOT3	32
27329648	NOT3_FAS11786	NOT3	90
27329649	NOT3_FAS11786	NOT3	101
27329650	NOT3_FAS11786	NOT3	153
27329651	NOT3_FAS11786	NOT3	181
27329652	NOT3_FAS11786	NOT3	106
27329653	NOT3_FAS11786	NOT3	129
27329654	NOT3_FAS11786	NOT3	92
27329655	NOT3_FAS11786	NOT3	74
27329656	NOT3_FAS11786	NOT3	87
27329657	NOT3_FAS11786	NOT3	61
27329658	NOT3_FAS11786	NOT3	160
27329659	NOT3_FAS11786	NOT3	77
27329660	NOT3_FAS11786	NOT3	42
27329661	NOT3_FAS11786	NOT3	77
27329662	NOT3_FAS11786	NOT3	74
27329663	NOT3_FAS11786	NOT3	71
27329664	NOT3_FAS11786	NOT3	89
27329665	NOT3_FAS11786	NOT3	115
27329666	NOT3_FAS11786	NOT3	112
27329667	NOT3_FAS11786	NOT3	94
27329668	NOT3_FAS11786	NOT3	93
27329669	NOT3_FAS11786	NOT3	134
27329670	NOT3_FAS11786	NOT3	25
27329671	NOT3_FAS11786	NOT3	108
27329672	NOT3_FAS11786	NOT3	88
27329673	NOT3_FAS11786	NOT3	59
27329674	NOT3_FAS11786	NOT3	180
27329675	NOT3_FAS11786	NOT3	185
27329676	NOT3_FAS11786	NOT3	94
27329677	NOT3_FAS11786	NOT3	62
27329678	NOT3_FAS11786	NOT3	76
27329679	NOT3_FAS11786	NOT3	107
27329680	NOT3_FAS11786	NOT3	66
27329681	NOT3_FAS11786	NOT3	71
27329682	NOT3_FAS11786	NOT3	139
27329683	NOT3_FAS11786	NOT3	105
27329684	NOT3_FAS11786	NOT3	60
27329685	NOT3_FAS11786	NOT3	159
27329686	NOT3_FAS11786	NOT3	54
27329687	NOT3_FAS11786	NOT3	60
27329688	NOT3_FAS11786	NOT3	134
27329689	NOT3_FAS11786	NOT3	103
27329690	NOT3_FAS11786	NOT3	45
27329691	NOT3_FAS11786	NOT3	216
27329692	NOT3_FAS11786	NOT3	99
27329693	NOT3_FAS11786	NOT3	93
27329694	NOT3_FAS11786	NOT3	87
27329695	NOT3_FAS11786	NOT3	78
27329696	NOT3_FAS11786	NOT3	114
27329697	NOT3_FAS11786	NOT3	166
27329698	NOT3_FAS11786	NOT3	33
27329699	NOT3_FAS11786	NOT3	90
27329700	NOT3_FAS11786	NOT3	110
27329701	NOT3_FAS11786	NOT3	63
27329702	NOT3_FAS11786	NOT3	41
27329703	NOT3_FAS11786	NOT3	52
27329704	NOT3_FAS11786	NOT3	40
27329705	NOT3_FAS11786	NOT3	83
27329706	NOT3_FAS11786	NOT3	63
27329707	NOT3_FAS11786	NOT3	164
27329708	NOT3_FAS11786	NOT3	73
27329709	NOT3_FAS11786	NOT3	105
27329710	NOT3_FAS11786	NOT3	103
27329711	NOT3_FAS11786	NOT3	88
27329712	NOT3_FAS11786	NOT3	226
27329713	NOT3_FAS11786	NOT3	113
27329714	NOT3_FAS11786	NOT3	60
27329715	NOT3_FAS11786	NOT3	59
27329716	NOT3_FAS11786	NOT3	54
27329717	NOT3_FAS11786	NOT3	64
27329718	NOT3_FAS11786	NOT3	95
27329719	NOT3_FAS11786	NOT3	50
27329720	NOT3_FAS11786	NOT3	50
27329721	NOT3_FAS11786	NOT3	44
27329722	NOT3_FAS11786	NOT3	127
27329723	NOT3_FAS11786	NOT3	104
27329724	NOT3_FAS11786	NOT3	71
27329725	NOT3_FAS11786	NOT3	75
27329726	NOT3_FAS11786	NOT3	73
27329727	NOT3_FAS11786	NOT3	85
27329728	NOT3_FAS11786	NOT3	68
27329729	NOT3_FAS11786	NOT3	65
27329730	NOT3_FAS11786	NOT3	50
27329731	NOT3_FAS11786	NOT3	137
27329732	NOT3_FAS11786	NOT3	69
27329733	NOT3_FAS11786	NOT3	112
27329734	NOT3_FAS11786	NOT3	64
27329735	NOT3_FAS11786	NOT3	52
27329736	NOT3_FAS11786	NOT3	64
27329737	NOT3_FAS11786	NOT3	60
27329738	NOT3_FAS11786	NOT3	22
27329739	NOT3_FAS11786	NOT3	93
27329740	NOT3_FAS11786	NOT3	83
27329741	NOT3_FAS11786	NOT3	87
27329742	NOT3_FAS11786	NOT3	81
27329743	NOT3_FAS11786	NOT3	122
27329744	NOT3_FAS11786	NOT3	142
27329745	NOT3_FAS11786	NOT3	112
27329746	NOT3_FAS11786	NOT3	78
27329747	NOT3_FAS11786	NOT3	54
27329748	NOT3_FAS11786	NOT3	218
27329749	NOT3_FAS11786	NOT3	150
27329750	NOT3_FAS11786	NOT3	75
27329751	NOT3_FAS11786	NOT3	146
27329752	NOT3_FAS11786	NOT3	69
27329753	NOT3_FAS11786	NOT3	132
27329754	NOT3_FAS11786	NOT3	142
27329755	NOT3_FAS11786	NOT3	35
27329756	NOT3_FAS11786	NOT3	54
27329757	NOT3_FAS11786	NOT3	64
27329758	NOT3_FAS11786	NOT3	95
27329759	NOT3_FAS11786	NOT3	112
27329760	NOT3_FAS11786	NOT3	51
27329761	NOT3_FAS11786	NOT3	172
27329762	NOT3_FAS11786	NOT3	102
27329763	NOT3_FAS11786	NOT3	84
27329764	NOT3_FAS11786	NOT3	45
27329765	NOT3_FAS11786	NOT3	78
27329766	NOT3_FAS11786	NOT3	32
27329767	NOT3_FAS11786	NOT3	91
27329768	NOT3_FAS11786	NOT3	68
27329769	NOT3_FAS11786	NOT3	54
27329770	NOT3_FAS11786	NOT3	57
27329771	NOT3_FAS11786	NOT3	60
27329772	NOT3_FAS11786	NOT3	89
27329773	NOT3_FAS11786	NOT3	93
27329774	NOT3_FAS11786	NOT3	77
27329775	NOT3_FAS11786	NOT3	201
27329776	NOT3_FAS11786	NOT3	36
27329777	NOT3_FAS11786	NOT3	57
27329778	NOT3_FAS11786	NOT3	123
27329779	NOT3_FAS11786	NOT3	101
27329780	NOT3_FAS11786	NOT3	41
27329781	NOT3_FAS11786	NOT3	73
27329782	NOT3_FAS11786	NOT3	57
27329783	NOT3_FAS11786	NOT3	124
27329784	NOT3_FAS11786	NOT3	60
27329785	NOT3_FAS11786	NOT3	33
27329786	NOT3_FAS11786	NOT3	152
27329787	NOT3_FAS11786	NOT3	115
27329788	NOT3_FAS11786	NOT3	12
27329789	NOT3_FAS11786	NOT3	57
27329790	NOT3_FAS11786	NOT3	99
27329791	NOT3_FAS11786	NOT3	123
27329792	NOT3_FAS11786	NOT3	79
27329793	NOT3_FAS11786	NOT3	135
27329794	NOT3_FAS11786	NOT3	147
27329795	NOT3_FAS11786	NOT3	44
27329796	NOT3_FAS11786	NOT3	73
27329797	NOT3_FAS11786	NOT3	61
27329798	NOT3_FAS11786	NOT3	36
27329799	NOT3_FAS11786	NOT3	96
27329800	NOT3_FAS11786	NOT3	90
27329801	NOT3_FAS11786	NOT3	83
27329802	NOT3_FAS11786	NOT3	155
27329803	NOT3_FAS11786	NOT3	118
27329804	NOT3_FAS11786	NOT3	79
27329805	NOT3_FAS11786	NOT3	125
27329806	NOT3_FAS11786	NOT3	49
27329807	NOT3_FAS11786	NOT3	39
27329808	NOT3_FAS11786	NOT3	54
27329809	NOT3_FAS11786	NOT3	124
27329810	NOT3_FAS11786	NOT3	132
27329811	NOT3_FAS11786	NOT3	81
27329812	NOT3_FAS11786	NOT3	22
27329813	NOT3_FAS11786	NOT3	62
27329814	NOT3_FAS11786	NOT3	37
27329815	NOT3_FAS11786	NOT3	129
27329816	NOT3_FAS11786	NOT3	44
27329817	NOT3_FAS11786	NOT3	40
27329818	NOT3_FAS11786	NOT3	69
27329819	NOT3_FAS11786	NOT3	74
27329820	NOT3_FAS11786	NOT3	115
27329821	NOT3_FAS11786	NOT3	114
27329822	NOT3_FAS11786	NOT3	44
27329823	NOT3_FAS11786	NOT3	94
27329824	NOT3_FAS11786	NOT3	50
27329825	NOT3_FAS11786	NOT3	94
27329826	NOT3_FAS11786	NOT3	105
27329827	NOT3_FAS11786	NOT3	126
27329828	NOT3_FAS11786	NOT3	134
27329829	NOT3_FAS11786	NOT3	130
27329830	NOT3_FAS11786	NOT3	56
27329831	NOT3_FAS11786	NOT3	15
27329832	NOT3_FAS11786	NOT3	91
27329833	NOT3_FAS11786	NOT3	102
27329834	NOT3_FAS11786	NOT3	100
27329835	NOT3_FAS11786	NOT3	53
27329836	NOT3_FAS11786	NOT3	71
27329837	NOT3_FAS11786	NOT3	69
27329838	NOT3_FAS11786	NOT3	93
27329839	NOT3_FAS11786	NOT3	184
27329840	NOT3_FAS11786	NOT3	11
27329841	NOT3_FAS11786	NOT3	62
27329842	NOT3_FAS11786	NOT3	41
27329843	NOT3_FAS11786	NOT3	105
27329844	NOT3_FAS11786	NOT3	71
27329845	NOT3_FAS11786	NOT3	75
27329846	NOT3_FAS11786	NOT3	9
27329847	NOT3_FAS11786	NOT3	133
27329848	NOT3_FAS11786	NOT3	44
27329849	NOT3_FAS11786	NOT3	67
27329850	NOT3_FAS11786	NOT3	137
27329851	NOT3_FAS11786	NOT3	30
27329852	NOT3_FAS11786	NOT3	68
27329853	NOT3_FAS11786	NOT3	108
27329854	NOT3_FAS11786	NOT3	102
27329855	NOT3_FAS11786	NOT3	155
27329856	NOT3_FAS11786	NOT3	66
27329857	NOT3_FAS11786	NOT3	77
27329858	NOT3_FAS11786	NOT3	36
27329859	NOT3_FAS11786	NOT3	91
27329860	NOT3_FAS11786	NOT3	45
27329861	NOT3_FAS11786	NOT3	146
27329862	NOT3_FAS11786	NOT3	58
27329863	NOT3_FAS11786	NOT3	129
27329864	NOT3_FAS11786	NOT3	166
27329865	NOT3_FAS11786	NOT3	99
27329866	NOT3_FAS11786	NOT3	79
27329867	NOT3_FAS11786	NOT3	113
27329868	NOT3_FAS11786	NOT3	31
27329869	NOT3_FAS11786	NOT3	120
27329870	NOT3_FAS11786	NOT3	70
27329871	NOT3_FAS11786	NOT3	150
27329872	NOT3_FAS11786	NOT3	183
27329873	NOT3_FAS11786	NOT3	45
27329874	NOT3_FAS11786	NOT3	46
27329875	NOT3_FAS11786	NOT3	62
27329876	NOT3_FAS11786	NOT3	41
27329877	NOT3_FAS11786	NOT3	66
27329878	NOT3_FAS11786	NOT3	42
27329879	NOT3_FAS11786	NOT3	78
27329880	NOT3_FAS11786	NOT3	12
27329881	NOT3_FAS11786	NOT3	75
27329882	NOT3_FAS11786	NOT3	160
27329883	NOT3_FAS11786	NOT3	42
27329884	NOT3_FAS11786	NOT3	72
27329885	NOT3_FAS11786	NOT3	120
27329886	NOT3_FAS11786	NOT3	65
27329887	NOT3_FAS11786	NOT3	30
27329888	NOT3_FAS11786	NOT3	41
27329889	NOT3_FAS11786	NOT3	70
27329890	NOT3_FAS11786	NOT3	42
27329891	NOT3_FAS11786	NOT3	131
27329892	NOT3_FAS11786	NOT3	97
27329893	NOT3_FAS11786	NOT3	66
27329894	NOT3_FAS11786	NOT3	154
27329895	NOT3_FAS11786	NOT3	123
27329896	NOT3_FAS11786	NOT3	79
27329897	NOT3_FAS11786	NOT3	81
27329898	NOT3_FAS11786	NOT3	39
27329899	NOT3_FAS11786	NOT3	45
27329900	NOT3_FAS11786	NOT3	105
27329901	NOT3_FAS11786	NOT3	75
27329902	NOT3_FAS11786	NOT3	71
27329903	NOT3_FAS11786	NOT3	133
27329904	NOT3_FAS11786	NOT3	26
27329905	NOT3_FAS11786	NOT3	94
27329906	NOT3_FAS11786	NOT3	56
27329907	NOT3_FAS11786	NOT3	63
27329908	NOT3_FAS11786	NOT3	33
27329909	NOT3_FAS11786	NOT3	89
27329910	NOT3_FAS11786	NOT3	168
27329911	NOT3_FAS11786	NOT3	74
27329912	NOT3_FAS11786	NOT3	66
27329913	NOT3_FAS11786	NOT3	41
27329914	NOT3_FAS11786	NOT3	63
27329915	NOT3_FAS11786	NOT3	78
27329916	NOT3_FAS11786	NOT3	47
27329917	NOT3_FAS11786	NOT3	14
27329918	NOT3_FAS11786	NOT3	74
27329919	NOT3_FAS11786	NOT3	24
27329920	NOT3_FAS11786	NOT3	32
27329921	NOT3_FAS11786	NOT3	150
27329922	NOT3_FAS11786	NOT3	47
27329923	NOT3_FAS11786	NOT3	9
27329924	NOT3_FAS11786	NOT3	42
27329925	NOT3_FAS11786	NOT3	94
27329926	NOT3_FAS11786	NOT3	64
27329927	NOT3_FAS11786	NOT3	115
27329928	NOT3_FAS11786	NOT3	117
27329929	NOT3_FAS11786	NOT3	94
27329930	NOT3_FAS11786	NOT3	18
27329931	NOT3_FAS11786	NOT3	94
27329932	NOT3_FAS11786	NOT3	91
27329933	NOT3_FAS11786	NOT3	73
27329934	NOT3_FAS11786	NOT3	128
27329935	NOT3_FAS11786	NOT3	174
27329936	NOT3_FAS11786	NOT3	85
27329937	NOT3_FAS11786	NOT3	46
27329938	NOT3_FAS11786	NOT3	93
27329939	NOT3_FAS11786	NOT3	39
27329940	NOT3_FAS11786	NOT3	120
27329941	NOT3_FAS11786	NOT3	35
27329942	NOT3_FAS11786	NOT3	83
27329943	NOT3_FAS11786	NOT3	110
27329944	NOT3_FAS11786	NOT3	63
27329945	NOT3_FAS11786	NOT3	33
27329946	NOT3_FAS11786	NOT3	15
27329947	NOT3_FAS11786	NOT3	104
27329948	NOT3_FAS11786	NOT3	65
27329949	NOT3_FAS11786	NOT3	72
27329950	NOT3_FAS11786	NOT3	78
27329951	NOT3_FAS11786	NOT3	117
27329952	NOT3_FAS11786	NOT3	63
27329953	NOT3_FAS11786	NOT3	97
27329954	NOT3_FAS11786	NOT3	55
27329955	NOT3_FAS11786	NOT3	102
27329956	NOT3_FAS11786	NOT3	37
27329957	NOT3_FAS11786	NOT3	24
27329958	NOT3_FAS11786	NOT3	97
27329959	NOT3_FAS11786	NOT3	50
27329960	NOT3_FAS11786	NOT3	66
27329961	NOT3_FAS11786	NOT3	101
27329962	NOT3_FAS11786	NOT3	27
27329963	NOT3_FAS11786	NOT3	131
27329964	NOT3_FAS11786	NOT3	81
27329965	NOT3_FAS11786	NOT3	52
27329966	NOT3_FAS11786	NOT3	106
27329967	NOT3_FAS11786	NOT3	117
27329968	NOT3_FAS11786	NOT3	32
27329969	NOT3_FAS11786	NOT3	68
27329970	NOT3_FAS11786	NOT3	15
27329971	NOT3_FAS11786	NOT3	85
27329972	NOT3_FAS11786	NOT3	17
27329973	NOT3_FAS11786	NOT3	72
27329974	NOT3_FAS11786	NOT3	106
27329975	NOT3_FAS11786	NOT3	74
27329976	NOT3_FAS11786	NOT3	60
27329977	NOT3_FAS11786	NOT3	98
27329978	NOT3_FAS11786	NOT3	80
27329979	NOT3_FAS11786	NOT3	91
27329980	NOT3_FAS11786	NOT3	151
27329981	NOT3_FAS11786	NOT3	50
27329982	NOT3_FAS11786	NOT3	97
27329983	NOT3_FAS11786	NOT3	55
27329984	NOT3_FAS11786	NOT3	14
27329985	NOT3_FAS11786	NOT3	22
27329986	NOT3_FAS11786	NOT3	80
27329987	NOT3_FAS11786	NOT3	92
27329988	NOT3_FAS11786	NOT3	84
27329989	NOT3_FAS11786	NOT3	98
27329990	NOT3_FAS11786	NOT3	108
27329991	NOT3_FAS11786	NOT3	121
27329992	NOT3_FAS11786	NOT3	74
27329993	NOT3_FAS11786	NOT3	88
27329994	NOT3_FAS11786	NOT3	55
27329995	NOT3_FAS11786	NOT3	87
27329996	NOT3_FAS11786	NOT3	70
27329997	NOT3_FAS11786	NOT3	86
27329998	NOT3_FAS11786	NOT3	96
27329999	NOT3_FAS11786	NOT3	109
27330000	NOT3_FAS11786	NOT3	75
27330001	NOT3_FAS11786	NOT3	62
27330002	NOT3_FAS11786	NOT3	118
27330003	NOT3_FAS11786	NOT3	60
27330004	NOT3_FAS11786	NOT3	57
27330005	NOT3_FAS11786	NOT3	64
27330006	NOT3_FAS11786	NOT3	30
27330007	NOT3_FAS11786	NOT3	185
27330008	NOT3_FAS11786	NOT3	134
27330009	NOT3_FAS11786	NOT3	140
27330010	NOT3_FAS11786	NOT3	124
27330011	NOT3_FAS11786	NOT3	93
27330012	NOT3_FAS11786	NOT3	116
27330013	NOT3_FAS11786	NOT3	76
27330014	NOT3_FAS11786	NOT3	74
27330015	NOT3_FAS11786	NOT3	78
27330016	NOT3_FAS11786	NOT3	97
27330017	NOT3_FAS11786	NOT3	90
27330018	NOT3_FAS11786	NOT3	71
27330019	NOT3_FAS11786	NOT3	62
27330020	NOT3_FAS11786	NOT3	164
27330021	NOT3_FAS11786	NOT3	90
27330022	NOT3_FAS11786	NOT3	63
27330023	NOT3_FAS11786	NOT3	72
27330024	NOT3_FAS11786	NOT3	51
27330025	NOT3_FAS11786	NOT3	133
27330026	NOT3_FAS11786	NOT3	58
27330027	NOT3_FAS11786	NOT3	83
27330028	NOT3_FAS11786	NOT3	92
27330029	NOT3_FAS11786	NOT3	57
27330030	NOT3_FAS11786	NOT3	53
27330031	NOT3_FAS11786	NOT3	98
27330032	NOT3_FAS11786	NOT3	106
27330033	NOT3_FAS11786	NOT3	103
27330034	NOT3_FAS11786	NOT3	134
27330035	NOT3_FAS11786	NOT3	101
27330036	NOT3_FAS11786	NOT3	32
27330037	NOT3_FAS11786	NOT3	54
27330038	NOT3_FAS11786	NOT3	91
27330039	NOT3_FAS11786	NOT3	51
27330040	NOT3_FAS11786	NOT3	36
27330041	NOT3_FAS11786	NOT3	60
27330042	NOT3_FAS11786	NOT3	59
27330043	NOT3_FAS11786	NOT3	125
27330044	NOT3_FAS11786	NOT3	93
27330045	NOT3_FAS11786	NOT3	96
27330046	NOT3_FAS11786	NOT3	81
27330047	NOT3_FAS11786	NOT3	96
27330048	NOT3_FAS11786	NOT3	139
27330049	NOT3_FAS11786	NOT3	48
27330050	NOT3_FAS11786	NOT3	76
27330051	NOT3_FAS11786	NOT3	36
27330052	NOT3_FAS11786	NOT3	110
27330053	NOT3_FAS11786	NOT3	118
27330054	NOT3_FAS11786	NOT3	53
27330055	NOT3_FAS11786	NOT3	83
27330056	NOT3_FAS11786	NOT3	36
27330057	NOT3_FAS11786	NOT3	59
27330058	NOT3_FAS11786	NOT3	65
27330059	NOT3_FAS11786	NOT3	64
27330060	NOT3_FAS11786	NOT3	64
27330061	NOT3_FAS11786	NOT3	97
27330062	NOT3_FAS11786	NOT3	73
27330063	NOT3_FAS11786	NOT3	45
27330064	NOT3_FAS11786	NOT3	108
27330065	NOT3_FAS11786	NOT3	122
27330066	NOT3_FAS11786	NOT3	79
27330067	NOT3_FAS11786	NOT3	63
27330068	NOT3_FAS11786	NOT3	77
27330069	NOT3_FAS11786	NOT3	89
27330070	NOT3_FAS11786	NOT3	77
27330071	NOT3_FAS11786	NOT3	73
27330072	NOT3_FAS11786	NOT3	72
27330073	NOT3_FAS11786	NOT3	132
27330074	NOT3_FAS11786	NOT3	109
27330075	NOT3_FAS11786	NOT3	94
27330076	NOT3_FAS11786	NOT3	63
27330077	NOT3_FAS11786	NOT3	53
27330078	NOT3_FAS11786	NOT3	71
27330079	NOT3_FAS11786	NOT3	101
27330080	NOT3_FAS11786	NOT3	50
27330081	NOT3_FAS11786	NOT3	74
27330082	NOT3_FAS11786	NOT3	50
27330083	NOT3_FAS11786	NOT3	61
27330084	NOT3_FAS11786	NOT3	56
27330085	NOT3_FAS11786	NOT3	85
27330086	NOT3_FAS11786	NOT3	106
27330087	NOT3_FAS11786	NOT3	98
27330088	NOT3_FAS11786	NOT3	47
27330089	NOT3_FAS11786	NOT3	171
27330090	NOT3_FAS11786	NOT3	68
27330091	NOT3_FAS11786	NOT3	50
27330092	NOT3_FAS11786	NOT3	25
27330093	NOT3_FAS11786	NOT3	82
27330094	NOT3_FAS11786	NOT3	37
27330095	NOT3_FAS11786	NOT3	181
27330096	NOT3_FAS11786	NOT3	26
27330097	NOT3_FAS11786	NOT3	123
27330098	NOT3_FAS11786	NOT3	36
27330099	NOT3_FAS11786	NOT3	31
27330100	NOT3_FAS11786	NOT3	48
27330101	NOT3_FAS11786	NOT3	20
27330102	NOT3_FAS11786	NOT3	52
27330103	NOT3_FAS11786	NOT3	41
27330104	NOT3_FAS11786	NOT3	122
27330105	NOT3_FAS11786	NOT3	75
27330106	NOT3_FAS11786	NOT3	133
27330107	NOT3_FAS11786	NOT3	70
27330108	NOT3_FAS11786	NOT3	94
27330109	NOT3_FAS11786	NOT3	46
27330110	NOT3_FAS11786	NOT3	79
27330111	NOT3_FAS11786	NOT3	57
27330112	NOT3_FAS11786	NOT3	87
27330113	NOT3_FAS11786	NOT3	58
27330114	NOT3_FAS11786	NOT3	79
27330115	NOT3_FAS11786	NOT3	172
27330116	NOT3_FAS11786	NOT3	50
27330117	NOT3_FAS11786	NOT3	75
27330118	NOT3_FAS11786	NOT3	31
27330119	NOT3_FAS11786	NOT3	80
27330120	NOT3_FAS11786	NOT3	59
27330121	NOT3_FAS11786	NOT3	83
27330122	NOT3_FAS11786	NOT3	60
27330123	NOT3_FAS11786	NOT3	137
27330124	NOT3_FAS11786	NOT3	57
27330125	NOT3_FAS11786	NOT3	63
27330126	NOT3_FAS11786	NOT3	96
27330127	NOT3_FAS11786	NOT3	90
27330128	NOT3_FAS11786	NOT3	131
27330129	NOT3_FAS11786	NOT3	152
27330130	NOT3_FAS11786	NOT3	22
27330131	NOT3_FAS11786	NOT3	87
27330132	NOT3_FAS11786	NOT3	76
27330133	NOT3_FAS11786	NOT3	48
27330134	NOT3_FAS11786	NOT3	81
27330135	NOT3_FAS11786	NOT3	123
27330136	NOT3_FAS11786	NOT3	115
27330137	NOT3_FAS11786	NOT3	26
27330138	NOT3_FAS11786	NOT3	105
27330139	NOT3_FAS11786	NOT3	58
27330140	NOT3_FAS11786	NOT3	53
27330141	NOT3_FAS11786	NOT3	38
27330142	NOT3_FAS11786	NOT3	23
27330143	NOT3_FAS11786	NOT3	138
27330144	NOT3_FAS11786	NOT3	43
27330145	NOT3_FAS11786	NOT3	94
27330146	NOT3_FAS11786	NOT3	70
27330147	NOT3_FAS11786	NOT3	69
27330148	NOT3_FAS11786	NOT3	50
27330149	NOT3_FAS11786	NOT3	86
27330150	NOT3_FAS11786	NOT3	57
27330151	NOT3_FAS11786	NOT3	116
27330152	NOT3_FAS11786	NOT3	122
27330153	NOT3_FAS11786	NOT3	60
27330154	NOT3_FAS11786	NOT3	55
27330155	NOT3_FAS11786	NOT3	55
27330156	NOT3_FAS11786	NOT3	42
27330157	NOT3_FAS11786	NOT3	141
27330158	NOT3_FAS11786	NOT3	48
27330159	NOT3_FAS11786	NOT3	73
27330160	NOT3_FAS11786	NOT3	71
27330161	NOT3_FAS11786	NOT3	50
27330162	NOT3_FAS11786	NOT3	144
27330163	NOT3_FAS11786	NOT3	102
27330164	NOT3_FAS11786	NOT3	70
27330165	NOT3_FAS11786	NOT3	135
27330166	NOT3_FAS11786	NOT3	29
27330167	NOT3_FAS11786	NOT3	11
27330168	NOT3_FAS11786	NOT3	65
27330169	NOT3_FAS11786	NOT3	43
27330170	NOT3_FAS11786	NOT3	64
27330171	NOT3_FAS11786	NOT3	102
27330172	NOT3_FAS11786	NOT3	97
27330173	NOT3_FAS11786	NOT3	177
27330174	NOT3_FAS11786	NOT3	39
27330175	NOT3_FAS11786	NOT3	107
27330176	NOT3_FAS11786	NOT3	85
27330177	NOT3_FAS11786	NOT3	68
27330178	NOT3_FAS11786	NOT3	57
27330179	NOT3_FAS11786	NOT3	49
27330180	NOT3_FAS11786	NOT3	75
27330181	NOT3_FAS11786	NOT3	121
27330182	NOT3_FAS11786	NOT3	89
27330183	NOT3_FAS11786	NOT3	127
27330184	NOT3_FAS11786	NOT3	101
27330185	NOT3_FAS11786	NOT3	30
27330186	NOT3_FAS11786	NOT3	29
27330187	NOT3_FAS11786	NOT3	61
27330188	NOT3_FAS11786	NOT3	86
27330189	NOT3_FAS11786	NOT3	96
27330190	NOT3_FAS11786	NOT3	51
27330191	NOT3_FAS11786	NOT3	48
27330192	NOT3_FAS11786	NOT3	132
27330193	NOT3_FAS11786	NOT3	27
27330194	NOT3_FAS11786	NOT3	57
27330195	NOT3_FAS11786	NOT3	80
27330196	NOT3_FAS11786	NOT3	167
27330197	NOT3_FAS11786	NOT3	92
27330198	NOT3_FAS11786	NOT3	77
27330199	NOT3_FAS11786	NOT3	50
27330200	NOT3_FAS11786	NOT3	15
27330201	NOT3_FAS11786	NOT3	178
27330202	NOT3_FAS11786	NOT3	29
27330203	NOT3_FAS11786	NOT3	129
27330204	NOT3_FAS11786	NOT3	28
27330205	NOT3_FAS11786	NOT3	71
27330206	NOT3_FAS11786	NOT3	159
27330207	NOT3_FAS11786	NOT3	59
27330208	NOT3_FAS11786	NOT3	31
27330209	NOT3_FAS11786	NOT3	140
27330210	NOT3_FAS11786	NOT3	35
27330211	NOT3_FAS11786	NOT3	158
27330212	NOT3_FAS11786	NOT3	85
27330213	NOT3_FAS11786	NOT3	55
27330214	NOT3_FAS11786	NOT3	53
27330215	NOT3_FAS11786	NOT3	105
27330216	NOT3_FAS11786	NOT3	51
27330217	NOT3_FAS11786	NOT3	51
27330218	NOT3_FAS11786	NOT3	14
27330219	NOT3_FAS11786	NOT3	139
27330220	NOT3_FAS11786	NOT3	79
27330221	NOT3_FAS11786	NOT3	81
27330222	NOT3_FAS11786	NOT3	62
27330223	NOT3_FAS11786	NOT3	119
27330224	NOT3_FAS11786	NOT3	59
27330225	NOT3_FAS11786	NOT3	60
27330226	NOT3_FAS11786	NOT3	43
27330227	NOT3_FAS11786	NOT3	73
27330228	NOT3_FAS11786	NOT3	63
27330229	NOT3_FAS11786	NOT3	49
27330230	NOT3_FAS11786	NOT3	81
27330231	NOT3_FAS11786	NOT3	64
27330232	NOT3_FAS11786	NOT3	224
27330233	NOT3_FAS11786	NOT3	41
27330234	NOT3_FAS11786	NOT3	107
27330235	NOT3_FAS11786	NOT3	170
27330236	NOT3_FAS11786	NOT3	34
27330237	NOT3_FAS11786	NOT3	75
27330238	NOT3_FAS11786	NOT3	127
27330239	NOT3_FAS11786	NOT3	26
27330240	NOT3_FAS11786	NOT3	37
27330241	NOT3_FAS11786	NOT3	106
27330242	NOT3_FAS11786	NOT3	75
27330243	NOT3_FAS11786	NOT3	130
27330244	NOT3_FAS11786	NOT3	64
27330245	NOT3_FAS11786	NOT3	39
27330246	NOT3_FAS11786	NOT3	96
27330247	NOT3_FAS11786	NOT3	32
27330248	NOT3_FAS11786	NOT3	19
27330249	NOT3_FAS11786	NOT3	26
27330250	NOT3_FAS11786	NOT3	30
27330251	NOT3_FAS11786	NOT3	19
27330252	NOT3_FAS11786	NOT3	98
27330253	NOT3_FAS11786	NOT3	72
27330254	NOT3_FAS11786	NOT3	46
27330255	NOT3_FAS11786	NOT3	34
27330256	NOT3_FAS11786	NOT3	141
27330257	NOT3_FAS11786	NOT3	92
27330258	NOT3_FAS11786	NOT3	34
27330259	NOT3_FAS11786	NOT3	113
27330260	NOT3_FAS11786	NOT3	42
27330261	NOT3_FAS11786	NOT3	138
27330262	NOT3_FAS11786	NOT3	60
27330263	NOT3_FAS11786	NOT3	57
27330264	NOT3_FAS11786	NOT3	68
27330265	NOT3_FAS11786	NOT3	60
27330266	NOT3_FAS11786	NOT3	41
27330267	NOT3_FAS11786	NOT3	108
27330268	NOT3_FAS11786	NOT3	122
27330269	NOT3_FAS11786	NOT3	69
27330270	NOT3_FAS11786	NOT3	68
27330271	NOT3_FAS11786	NOT3	53
27330272	NOT3_FAS11786	NOT3	68
27330273	NOT3_FAS11786	NOT3	110
27330274	NOT3_FAS11786	NOT3	79
27330275	NOT3_FAS11786	NOT3	35
27330276	NOT3_FAS11786	NOT3	49
27330277	NOT3_FAS11786	NOT3	98
27330278	NOT3_FAS11786	NOT3	101
27330279	NOT3_FAS11786	NOT3	54
27330280	NOT3_FAS11786	NOT3	48
27330281	NOT3_FAS11786	NOT3	122
27330282	NOT3_FAS11786	NOT3	66
27330283	NOT3_FAS11786	NOT3	98
27330284	NOT3_FAS11786	NOT3	157
27330285	NOT3_FAS11786	NOT3	38
27330286	NOT3_FAS11786	NOT3	157
27330287	NOT3_FAS11786	NOT3	46
27330288	NOT3_FAS11786	NOT3	87
27330289	NOT3_FAS11786	NOT3	104
27330290	NOT3_FAS11786	NOT3	95
27330291	NOT3_FAS11786	NOT3	94
27330292	NOT3_FAS11786	NOT3	65
27330293	NOT3_FAS11786	NOT3	53
27330294	NOT3_FAS11786	NOT3	52
27330295	NOT3_FAS11786	NOT3	93
27330296	NOT3_FAS11786	NOT3	47
27330297	NOT3_FAS11786	NOT3	142
27330298	NOT3_FAS11786	NOT3	84
27330299	NOT3_FAS11786	NOT3	91
27330300	NOT3_FAS11786	NOT3	66
27330301	NOT3_FAS11786	NOT3	95
27330302	NOT3_FAS11786	NOT3	118
27330303	NOT3_FAS11786	NOT3	69
27330304	NOT3_FAS11786	NOT3	38
27330305	NOT3_FAS11786	NOT3	34
27330306	NOT3_FAS11786	NOT3	129
27330307	NOT3_FAS11786	NOT3	229
27330308	NOT3_FAS11786	NOT3	77
27330309	NOT3_FAS11786	NOT3	48
27330310	NOT3_FAS11786	NOT3	125
27330311	NOT3_FAS11786	NOT3	187
27330312	NOT3_FAS11786	NOT3	54
27330313	NOT3_FAS11786	NOT3	126
27330314	NOT3_FAS11786	NOT3	72
27330315	NOT3_FAS11786	NOT3	96
27330316	NOT3_FAS11786	NOT3	69
27330317	NOT3_FAS11786	NOT3	145
27330318	NOT3_FAS11786	NOT3	42
27330319	NOT3_FAS11786	NOT3	93
27330320	NOT3_FAS11786	NOT3	106
27330321	NOT3_FAS11786	NOT3	37
27330322	NOT3_FAS11786	NOT3	80
27330323	NOT3_FAS11786	NOT3	88
27330324	NOT3_FAS11786	NOT3	61
27330325	NOT3_FAS11786	NOT3	104
27330326	NOT3_FAS11786	NOT3	146
27330327	NOT3_FAS11786	NOT3	108
27330328	NOT3_FAS11786	NOT3	115
27330329	NOT3_FAS11786	NOT3	64
27330330	NOT3_FAS11786	NOT3	125
27330331	NOT3_FAS11786	NOT3	87
27330332	NOT3_FAS11786	NOT3	179
27330333	NOT3_FAS11786	NOT3	154
27330334	NOT3_FAS11786	NOT3	102
27330335	NOT3_FAS11786	NOT3	63
27330336	NOT3_FAS11786	NOT3	92
27330337	NOT3_FAS11786	NOT3	58
27330338	NOT3_FAS11786	NOT3	42
27330339	NOT3_FAS11786	NOT3	118
27330340	NOT3_FAS11786	NOT3	121
27330341	NOT3_FAS11786	NOT3	140
27330342	NOT3_FAS11786	NOT3	116
27330343	NOT3_FAS11786	NOT3	87
27330344	NOT3_FAS11786	NOT3	100
27330345	NOT3_FAS11786	NOT3	144
27330346	NOT3_FAS11786	NOT3	208
27330347	NOT3_FAS11786	NOT3	83
27330348	NOT3_FAS11786	NOT3	85
27330349	NOT3_FAS11786	NOT3	62
27330350	NOT3_FAS11786	NOT3	50
27330351	NOT3_FAS11786	NOT3	44
27330352	NOT3_FAS11786	NOT3	100
27330353	NOT3_FAS11786	NOT3	76
27330354	NOT3_FAS11786	NOT3	71
27330355	NOT3_FAS11786	NOT3	145
27330356	NOT3_FAS11786	NOT3	129
27330357	NOT3_FAS11786	NOT3	84
27330358	NOT3_FAS11786	NOT3	96
27330359	NOT3_FAS11786	NOT3	73
27330360	NOT3_FAS11786	NOT3	46
27330361	NOT3_FAS11786	NOT3	81
27330362	NOT3_FAS11786	NOT3	74
27330363	NOT3_FAS11786	NOT3	58
27330364	NOT3_FAS11786	NOT3	43
27330365	NOT3_FAS11786	NOT3	138
27330366	NOT3_FAS11786	NOT3	85
27330367	NOT3_FAS11786	NOT3	109
27330368	NOT3_FAS11786	NOT3	68
27330369	NOT3_FAS11786	NOT3	38
27330370	NOT3_FAS11786	NOT3	119
27330371	NOT3_FAS11786	NOT3	71
27330372	NOT3_FAS11786	NOT3	90
27330373	NOT3_FAS11786	NOT3	62
27330374	NOT3_FAS11786	NOT3	36
27330375	NOT3_FAS11786	NOT3	24
27330376	NOT3_FAS11786	NOT3	41
27330377	NOT3_FAS11786	NOT3	68
27330378	NOT3_FAS11786	NOT3	86
27330379	NOT3_FAS11786	NOT3	95
27330380	NOT3_FAS11786	NOT3	80
27330381	NOT3_FAS11786	NOT3	59
27330382	NOT3_FAS11786	NOT3	100
27330383	NOT3_FAS11786	NOT3	82
27330384	NOT3_FAS11786	NOT3	45
27330385	NOT3_FAS11786	NOT3	49
27330386	NOT3_FAS11786	NOT3	185
27330387	NOT3_FAS11786	NOT3	143
27330388	NOT3_FAS11786	NOT3	57
27330389	NOT3_FAS11786	NOT3	48
27330390	NOT3_FAS11786	NOT3	54
27330391	NOT3_FAS11786	NOT3	41
27330392	NOT3_FAS11786	NOT3	90
27330393	NOT3_FAS11786	NOT3	37
27330394	NOT3_FAS11786	NOT3	153
27330395	NOT3_FAS11786	NOT3	93
27330396	NOT3_FAS11786	NOT3	87
27330397	NOT3_FAS11786	NOT3	109
27330398	NOT3_FAS11786	NOT3	51
27330399	NOT3_FAS11786	NOT3	143
27330400	NOT3_FAS11786	NOT3	136
27330401	NOT3_FAS11786	NOT3	54
27330402	NOT3_FAS11786	NOT3	59
27330403	NOT3_FAS11786	NOT3	76
27330404	NOT3_FAS11786	NOT3	45
27330405	NOT3_FAS11786	NOT3	124
27330406	NOT3_FAS11786	NOT3	61
27330407	NOT3_FAS11786	NOT3	71
27330408	NOT3_FAS11786	NOT3	58
27330409	NOT3_FAS11786	NOT3	180
27330410	NOT3_FAS11786	NOT3	70
27330411	NOT3_FAS11786	NOT3	94
27330412	NOT3_FAS11786	NOT3	75
27330413	NOT3_FAS11786	NOT3	102
27330414	NOT3_FAS11786	NOT3	78
27330415	NOT3_FAS11786	NOT3	70
27330416	NOT3_FAS11786	NOT3	105
27330417	NOT3_FAS11786	NOT3	135
27330418	NOT3_FAS11786	NOT3	38
27330419	NOT3_FAS11786	NOT3	138
27330420	NOT3_FAS11786	NOT3	85
27330421	NOT3_FAS11786	NOT3	75
27330422	NOT3_FAS11786	NOT3	98
27330423	NOT3_FAS11786	NOT3	77
27330424	NOT3_FAS11786	NOT3	171
27330425	NOT3_FAS11786	NOT3	69
27330426	NOT3_FAS11786	NOT3	87
27330427	NOT3_FAS11786	NOT3	38
27330428	NOT3_FAS11786	NOT3	80
27330429	NOT3_FAS11786	NOT3	147
27330430	NOT3_FAS11786	NOT3	182
27330431	NOT3_FAS11786	NOT3	186
27330432	NOT3_FAS11786	NOT3	48
27330433	NOT3_FAS11786	NOT3	90
27330434	NOT3_FAS11786	NOT3	30
27330435	NOT3_FAS11786	NOT3	103
27330436	NOT3_FAS11786	NOT3	92
27330437	NOT3_FAS11786	NOT3	157
27330438	NOT3_FAS11786	NOT3	67
27330439	NOT3_FAS11786	NOT3	215
27330440	NOT3_FAS11786	NOT3	58
27330441	NOT3_FAS11786	NOT3	71
27330442	NOT3_FAS11786	NOT3	55
27330443	NOT3_FAS11786	NOT3	94
27330444	NOT3_FAS11786	NOT3	80
27330445	NOT3_FAS11786	NOT3	142
27330446	NOT3_FAS11786	NOT3	46
27330447	NOT3_FAS11786	NOT3	58
27330448	NOT3_FAS11786	NOT3	99
27330449	NOT3_FAS11786	NOT3	36
27330450	NOT3_FAS11786	NOT3	102
27330451	NOT3_FAS11786	NOT3	105
27330452	NOT3_FAS11786	NOT3	46
27330453	NOT3_FAS11786	NOT3	88
27330454	NOT3_FAS11786	NOT3	71
27330455	NOT3_FAS11786	NOT3	106
27330456	NOT3_FAS11786	NOT3	66
27330457	NOT3_FAS11786	NOT3	44
27330458	NOT3_FAS11786	NOT3	59
27330459	NOT3_FAS11786	NOT3	102
27330460	NOT3_FAS11786	NOT3	118
27330461	NOT3_FAS11786	NOT3	76
27330462	NOT3_FAS11786	NOT3	119
27330463	NOT3_FAS11786	NOT3	48
27330464	NOT3_FAS11786	NOT3	84
27330465	NOT3_FAS11786	NOT3	88
27330466	NOT3_FAS11786	NOT3	39
27330467	NOT3_FAS11786	NOT3	59
27330468	NOT3_FAS11786	NOT3	50
27330469	NOT3_FAS11786	NOT3	39
27330470	NOT3_FAS11786	NOT3	53
27330471	NOT3_FAS11786	NOT3	87
27330472	NOT3_FAS11786	NOT3	149
27330473	NOT3_FAS11786	NOT3	48
27330474	NOT3_FAS11786	NOT3	38
27330475	NOT3_FAS11786	NOT3	53
27330476	NOT3_FAS11786	NOT3	122
27330477	NOT3_FAS11786	NOT3	32
27330478	NOT3_FAS11786	NOT3	84
27330479	NOT3_FAS11786	NOT3	85
27330480	NOT3_FAS11786	NOT3	134
27330481	NOT3_FAS11786	NOT3	109
27330482	NOT3_FAS11786	NOT3	47
27330483	NOT3_FAS11786	NOT3	55
27330484	NOT3_FAS11786	NOT3	138
27330485	NOT3_FAS11786	NOT3	77
27330486	NOT3_FAS11786	NOT3	96
27330487	NOT3_FAS11786	NOT3	49
27330488	NOT3_FAS11786	NOT3	87
27330489	NOT3_FAS11786	NOT3	89
27330490	NOT3_FAS11786	NOT3	20
27330491	NOT3_FAS11786	NOT3	195
27330492	NOT3_FAS11786	NOT3	53
27330493	NOT3_FAS11786	NOT3	35
27330494	NOT3_FAS11786	NOT3	156
27330495	NOT3_FAS11786	NOT3	52
27330496	NOT3_FAS11786	NOT3	156
27330497	NOT3_FAS11786	NOT3	86
27330498	NOT3_FAS11786	NOT3	57
27330499	NOT3_FAS11786	NOT3	78
27330500	NOT3_FAS11786	NOT3	121
27330501	NOT3_FAS11786	NOT3	43
27330502	NOT3_FAS11786	NOT3	90
27330503	NOT3_FAS11786	NOT3	60
27330504	NOT3_FAS11786	NOT3	62
27330505	NOT3_FAS11786	NOT3	89
27330506	NOT3_FAS11786	NOT3	139
27330507	NOT3_FAS11786	NOT3	88
27330508	NOT3_FAS11786	NOT3	131
27330509	NOT3_FAS11786	NOT3	103
27330510	NOT3_FAS11786	NOT3	57
27330511	NOT3_FAS11786	NOT3	30
27330512	NOT3_FAS11786	NOT3	97
27330513	NOT3_FAS11786	NOT3	152
27330514	NOT3_FAS11786	NOT3	66
27330515	NOT3_FAS11786	NOT3	39
27330516	NOT3_FAS11786	NOT3	64
27330517	NOT3_FAS11786	NOT3	34
27330518	NOT3_FAS11786	NOT3	150
27330519	NOT3_FAS11786	NOT3	109
27330520	NOT3_FAS11786	NOT3	130
27330521	NOT3_FAS11786	NOT3	66
27330522	NOT3_FAS11786	NOT3	79
27330523	NOT3_FAS11786	NOT3	78
27330524	NOT3_FAS11786	NOT3	94
27330525	NOT3_FAS11786	NOT3	116
27330526	NOT3_FAS11786	NOT3	102
27330527	NOT3_FAS11786	NOT3	62
27330528	NOT3_FAS11786	NOT3	181
27330529	NOT3_FAS11786	NOT3	37
27330530	NOT3_FAS11786	NOT3	93
27330531	NOT3_FAS11786	NOT3	74
27330532	NOT3_FAS11786	NOT3	56
27330533	NOT3_FAS11786	NOT3	93
27330534	NOT3_FAS11786	NOT3	112
27330535	NOT3_FAS11786	NOT3	86
27330536	NOT3_FAS11786	NOT3	180
27330537	NOT3_FAS11786	NOT3	146
27330538	NOT3_FAS11786	NOT3	88
27330539	NOT3_FAS11786	NOT3	107
27330540	NOT3_FAS11786	NOT3	104
27330541	NOT3_FAS11786	NOT3	77
27330542	NOT3_FAS11786	NOT3	117
27330543	NOT3_FAS11786	NOT3	41
27330544	NOT3_FAS11786	NOT3	125
27330545	NOT3_FAS11786	NOT3	34
27330546	NOT3_FAS11786	NOT3	44
27330547	NOT3_FAS11786	NOT3	103
27330548	NOT3_FAS11786	NOT3	93
27330549	NOT3_FAS11786	NOT3	120
27330550	NOT3_FAS11786	NOT3	26
27330551	NOT3_FAS11786	NOT3	58
27330552	NOT3_FAS11786	NOT3	97
27330553	NOT3_FAS11786	NOT3	44
27330554	NOT3_FAS11786	NOT3	40
27330555	NOT3_FAS11786	NOT3	126
27330556	NOT3_FAS11786	NOT3	61
27330557	NOT3_FAS11786	NOT3	112
27330558	NOT3_FAS11786	NOT3	53
27330559	NOT3_FAS11786	NOT3	18
27330560	NOT3_FAS11786	NOT3	91
27330561	NOT3_FAS11786	NOT3	79
27330562	NOT3_FAS11786	NOT3	102
27330563	NOT3_FAS11786	NOT3	33
27330564	NOT3_FAS11786	NOT3	56
27330565	NOT3_FAS11786	NOT3	165
27330566	NOT3_FAS11786	NOT3	44
27330567	NOT3_FAS11786	NOT3	236
27330568	NOT3_FAS11786	NOT3	95
27330569	NOT3_FAS11786	NOT3	34
27330570	NOT3_FAS11786	NOT3	48
27330571	NOT3_FAS11786	NOT3	87
27330572	NOT3_FAS11786	NOT3	68
27330573	NOT3_FAS11786	NOT3	52
27330574	NOT3_FAS11786	NOT3	86
27330575	NOT3_FAS11786	NOT3	61
27330576	NOT3_FAS11786	NOT3	102
27330577	NOT3_FAS11786	NOT3	125
27330578	NOT3_FAS11786	NOT3	76
27330579	NOT3_FAS11786	NOT3	120
27330580	NOT3_FAS11786	NOT3	99
27330581	NOT3_FAS11786	NOT3	38
27330582	NOT3_FAS11786	NOT3	97
27330583	NOT3_FAS11786	NOT3	35
27330584	NOT3_FAS11786	NOT3	46
27330585	NOT3_FAS11786	NOT3	70
27330586	NOT3_FAS11786	NOT3	104
27330587	NOT3_FAS11786	NOT3	81
27330588	NOT3_FAS11786	NOT3	83
27330589	NOT3_FAS11786	NOT3	125
27330590	NOT3_FAS11786	NOT3	94
27330591	NOT3_FAS11786	NOT3	87
27330592	NOT3_FAS11786	NOT3	73
27330593	NOT3_FAS11786	NOT3	133
27330594	NOT3_FAS11786	NOT3	56
27330595	NOT3_FAS11786	NOT3	109
27330596	NOT3_FAS11786	NOT3	168
27330597	NOT3_FAS11786	NOT3	72
27330598	NOT3_FAS11786	NOT3	57
27330599	NOT3_FAS11786	NOT3	132
27330600	NOT3_FAS11786	NOT3	96
27330601	NOT3_FAS11786	NOT3	127
27330602	NOT3_FAS11786	NOT3	140
27330603	NOT3_FAS11786	NOT3	25
27330604	NOT3_FAS11786	NOT3	81
27330605	NOT3_FAS11786	NOT3	67
27330606	NOT3_FAS11786	NOT3	41
27330607	NOT3_FAS11786	NOT3	52
27330608	NOT3_FAS11786	NOT3	111
27330609	NOT3_FAS11786	NOT3	50
27330610	NOT3_FAS11786	NOT3	60
27330611	NOT3_FAS11786	NOT3	112
27330612	NOT3_FAS11786	NOT3	127
27330613	NOT3_FAS11786	NOT3	39
27330614	NOT3_FAS11786	NOT3	41
27330615	NOT3_FAS11786	NOT3	83
27330616	NOT3_FAS11786	NOT3	89
27330617	NOT3_FAS11786	NOT3	57
27330618	NOT3_FAS11786	NOT3	94
27330619	NOT3_FAS11786	NOT3	77
27330620	NOT3_FAS11786	NOT3	84
27330621	NOT3_FAS11786	NOT3	114
27330622	NOT3_FAS11786	NOT3	76
27330623	NOT3_FAS11786	NOT3	120
27330624	NOT3_FAS11786	NOT3	47
27330625	NOT3_FAS11786	NOT3	32
27330626	NOT3_FAS11786	NOT3	47
27330627	NOT3_FAS11786	NOT3	122
27330628	NOT3_FAS11786	NOT3	91
27330629	NOT3_FAS11786	NOT3	120
27330630	NOT3_FAS11786	NOT3	94
27330631	NOT3_FAS11786	NOT3	111
27330632	NOT3_FAS11786	NOT3	143
27330633	NOT3_FAS11786	NOT3	84
27330634	NOT3_FAS11786	NOT3	74
27330635	NOT3_FAS11786	NOT3	169
27330636	NOT3_FAS11786	NOT3	37
27330637	NOT3_FAS11786	NOT3	68
27330638	NOT3_FAS11786	NOT3	109
27330639	NOT3_FAS11786	NOT3	76
27330640	NOT3_FAS11786	NOT3	166
27330641	NOT3_FAS11786	NOT3	134
27330642	NOT3_FAS11786	NOT3	42
27330643	NOT3_FAS11786	NOT3	108
27330644	NOT3_FAS11786	NOT3	99
27330645	NOT3_FAS11786	NOT3	115
27330646	NOT3_FAS11786	NOT3	60
27330647	NOT3_FAS11786	NOT3	73
27330648	NOT3_FAS11786	NOT3	87
27330649	NOT3_FAS11786	NOT3	61
27330650	NOT3_FAS11786	NOT3	139
27330651	NOT3_FAS11786	NOT3	65
27330652	NOT3_FAS11786	NOT3	67
27330653	NOT3_FAS11786	NOT3	59
27330654	NOT3_FAS11786	NOT3	41
27330655	NOT3_FAS11786	NOT3	95
27330656	NOT3_FAS11786	NOT3	105
27330657	NOT3_FAS11786	NOT3	79
27330658	NOT3_FAS11786	NOT3	53
27330659	NOT3_FAS11786	NOT3	49
27330660	NOT3_FAS11786	NOT3	87
27330661	NOT3_FAS11786	NOT3	67
27330662	NOT3_FAS11786	NOT3	106
27330663	NOT3_FAS11786	NOT3	45
27330664	NOT3_FAS11786	NOT3	103
27330665	NOT3_FAS11786	NOT3	161
27330666	NOT3_FAS11786	NOT3	70
27330667	NOT3_FAS11786	NOT3	74
27330668	NOT3_FAS11786	NOT3	71
27330669	NOT3_FAS11786	NOT3	115
27330670	NOT3_FAS11786	NOT3	66
27330671	NOT3_FAS11786	NOT3	77
27330672	NOT3_FAS11786	NOT3	115
27330673	NOT3_FAS11786	NOT3	87
27330674	NOT3_FAS11786	NOT3	63
27330675	NOT3_FAS11786	NOT3	77
27330676	NOT3_FAS11786	NOT3	67
27330677	NOT3_FAS11786	NOT3	80
27330678	NOT3_FAS11786	NOT3	163
27330679	NOT3_FAS11786	NOT3	71
27330680	NOT3_FAS11786	NOT3	109
27330681	NOT3_FAS11786	NOT3	71
27330682	NOT3_FAS11786	NOT3	67
27330683	NOT3_FAS11786	NOT3	192
27330684	NOT3_FAS11786	NOT3	28
27330685	NOT3_FAS11786	NOT3	138
27330686	NOT3_FAS11786	NOT3	68
27330687	NOT3_FAS11786	NOT3	62
27330688	NOT3_FAS11786	NOT3	121
27330689	NOT3_FAS11786	NOT3	120
27330690	NOT3_FAS11786	NOT3	60
27330691	NOT3_FAS11786	NOT3	53
27330692	NOT3_FAS11786	NOT3	109
27330693	NOT3_FAS11786	NOT3	73
27330694	NOT3_FAS11786	NOT3	149
27330695	NOT3_FAS11786	NOT3	57
27330696	NOT3_FAS11786	NOT3	67
27330697	NOT3_FAS11786	NOT3	93
27330698	NOT3_FAS11786	NOT3	68
27330699	NOT3_FAS11786	NOT3	130
27330700	NOT3_FAS11786	NOT3	88
27330701	NOT3_FAS11786	NOT3	116
27330702	NOT3_FAS11786	NOT3	125
27330703	NOT3_FAS11786	NOT3	107
27330704	NOT3_FAS11786	NOT3	136
27330705	NOT3_FAS11786	NOT3	41
27330706	NOT3_FAS11786	NOT3	67
27330707	NOT3_FAS11786	NOT3	78
27330708	NOT3_FAS11786	NOT3	178
27330709	NOT3_FAS11786	NOT3	69
27330710	NOT3_FAS11786	NOT3	89
27330711	NOT3_FAS11786	NOT3	230
27330712	NOT3_FAS11786	NOT3	63
27330713	NOT3_FAS11786	NOT3	125
27330714	NOT3_FAS11786	NOT3	151
27330715	NOT3_FAS11786	NOT3	108
27330716	NOT3_FAS11786	NOT3	123
27330717	NOT3_FAS11786	NOT3	129
27330718	NOT3_FAS11786	NOT3	109
27330719	NOT3_FAS11786	NOT3	142
27330720	NOT3_FAS11786	NOT3	163
27330721	NOT3_FAS11786	NOT3	41
27330722	NOT3_FAS11786	NOT3	65
27330723	NOT3_FAS11786	NOT3	91
27330724	NOT3_FAS11786	NOT3	36
27330725	NOT3_FAS11786	NOT3	125
27330726	NOT3_FAS11786	NOT3	78
27330727	NOT3_FAS11786	NOT3	79
27330728	NOT3_FAS11786	NOT3	77
27330729	NOT3_FAS11786	NOT3	62
27330730	NOT3_FAS11786	NOT3	38
27330731	NOT3_FAS11786	NOT3	38
27330732	NOT3_FAS11786	NOT3	158
27330733	NOT3_FAS11786	NOT3	100
27330734	NOT3_FAS11786	NOT3	90
27330735	NOT3_FAS11786	NOT3	55
27330736	NOT3_FAS11786	NOT3	63
27330737	NOT3_FAS11786	NOT3	49
27330738	NOT3_FAS11786	NOT3	27
27330739	NOT3_FAS11786	NOT3	61
27330740	NOT3_FAS11786	NOT3	75
27330741	NOT3_FAS11786	NOT3	101
27330742	NOT3_FAS11786	NOT3	127
27330743	NOT3_FAS11786	NOT3	69
27330744	NOT3_FAS11786	NOT3	97
27330745	NOT3_FAS11786	NOT3	83
27330746	NOT3_FAS11786	NOT3	142
27330747	NOT3_FAS11786	NOT3	39
27330748	NOT3_FAS11786	NOT3	86
27330749	NOT3_FAS11786	NOT3	32
27330750	NOT3_FAS11786	NOT3	132
27330751	NOT3_FAS11786	NOT3	65
27330752	NOT3_FAS11786	NOT3	60
27330753	NOT3_FAS11786	NOT3	65
27330754	NOT3_FAS11786	NOT3	94
27330755	NOT3_FAS11786	NOT3	84
27330756	NOT3_FAS11786	NOT3	85
27330757	NOT3_FAS11786	NOT3	70
27330758	NOT3_FAS11786	NOT3	87
27330759	NOT3_FAS11786	NOT3	169
27330760	NOT3_FAS11786	NOT3	53
27330761	NOT3_FAS11786	NOT3	63
27330762	NOT3_FAS11786	NOT3	33
27330763	NOT3_FAS11786	NOT3	166
27330764	NOT3_FAS11786	NOT3	90
27330765	NOT3_FAS11786	NOT3	90
27330766	NOT3_FAS11786	NOT3	98
27330767	NOT3_FAS11786	NOT3	68
27330768	NOT3_FAS11786	NOT3	102
27330769	NOT3_FAS11786	NOT3	116
27330770	NOT3_FAS11786	NOT3	173
27330771	NOT3_FAS11786	NOT3	37
27330772	NOT3_FAS11786	NOT3	82
27330773	NOT3_FAS11786	NOT3	96
27330774	NOT3_FAS11786	NOT3	124
27330775	NOT3_FAS11786	NOT3	141
27330776	NOT3_FAS11786	NOT3	50
27330777	NOT3_FAS11786	NOT3	89
27330778	NOT3_FAS11786	NOT3	114
27330779	NOT3_FAS11786	NOT3	125
27330780	NOT3_FAS11786	NOT3	81
27330781	NOT3_FAS11786	NOT3	12
27330782	NOT3_FAS11786	NOT3	110
27330783	NOT3_FAS11786	NOT3	252
27330784	NOT3_FAS11786	NOT3	45
27330785	NOT3_FAS11786	NOT3	109
27330786	NOT3_FAS11786	NOT3	108
27330787	NOT3_FAS11786	NOT3	44
27330788	NOT3_FAS11786	NOT3	156
27330789	NOT3_FAS11786	NOT3	44
27330790	NOT3_FAS11786	NOT3	44
27330791	NOT3_FAS11786	NOT3	53
27330792	NOT3_FAS11786	NOT3	129
27330793	NOT3_FAS11786	NOT3	76
27330794	NOT3_FAS11786	NOT3	130
27330795	NOT3_FAS11786	NOT3	183
27330796	NOT3_FAS11786	NOT3	30
27330797	NOT3_FAS11786	NOT3	119
27330798	NOT3_FAS11786	NOT3	67
27330799	NOT3_FAS11786	NOT3	95
27330800	NOT3_FAS11786	NOT3	43
27330801	NOT3_FAS11786	NOT3	144
27330802	NOT3_FAS11786	NOT3	47
27330803	NOT3_FAS11786	NOT3	90
27330804	NOT3_FAS11786	NOT3	47
27330805	NOT3_FAS11786	NOT3	47
27330806	NOT3_FAS11786	NOT3	48
27330807	NOT3_FAS11786	NOT3	109
27330808	NOT3_FAS11786	NOT3	72
27330809	NOT3_FAS11786	NOT3	66
27330810	NOT3_FAS11786	NOT3	52
27330811	NOT3_FAS11786	NOT3	49
27330812	NOT3_FAS11786	NOT3	35
27330813	NOT3_FAS11786	NOT3	93
27330814	NOT3_FAS11786	NOT3	57
27330815	NOT3_FAS11786	NOT3	82
27330816	NOT3_FAS11786	NOT3	92
27330817	NOT3_FAS11786	NOT3	98
27330818	NOT3_FAS11786	NOT3	88
27330819	NOT3_FAS11786	NOT3	124
27330820	NOT3_FAS11786	NOT3	187
27330821	NOT3_FAS11786	NOT3	66
27330822	NOT3_FAS11786	NOT3	100
27330823	NOT3_FAS11786	NOT3	48
27330824	NOT3_FAS11786	NOT3	50
27330825	NOT3_FAS11786	NOT3	90
27330826	NOT3_FAS11786	NOT3	52
27330827	NOT3_FAS11786	NOT3	105
27330828	NOT3_FAS11786	NOT3	138
27330829	NOT3_FAS11786	NOT3	148
27330830	NOT3_FAS11786	NOT3	63
27330831	NOT3_FAS11786	NOT3	133
27330832	NOT3_FAS11786	NOT3	80
27330833	NOT3_FAS11786	NOT3	70
27330834	NOT3_FAS11786	NOT3	163
27330835	NOT3_FAS11786	NOT3	76
27330836	NOT3_FAS11786	NOT3	68
27330837	NOT3_FAS11786	NOT3	164
27330838	NOT3_FAS11786	NOT3	49
27330839	NOT3_FAS11786	NOT3	94
27330840	NOT3_FAS11786	NOT3	78
27330841	NOT3_FAS11786	NOT3	57
27330842	NOT3_FAS11786	NOT3	25
27330843	NOT3_FAS11786	NOT3	48
27330844	NOT3_FAS11786	NOT3	103
27330845	NOT3_FAS11786	NOT3	156
27330846	NOT3_FAS11786	NOT3	68
27330847	NOT3_FAS11786	NOT3	47
27330848	NOT3_FAS11786	NOT3	82
27330849	NOT3_FAS11786	NOT3	42
27330850	NOT3_FAS11786	NOT3	101
27330851	NOT3_FAS11786	NOT3	51
27330852	NOT3_FAS11786	NOT3	95
27330853	NOT3_FAS11786	NOT3	103
27330854	NOT3_FAS11786	NOT3	36
27330855	NOT3_FAS11786	NOT3	88
27330856	NOT3_FAS11786	NOT3	50
27330857	NOT3_FAS11786	NOT3	43
27330858	NOT3_FAS11786	NOT3	113
27330859	NOT3_FAS11786	NOT3	37
27330860	NOT3_FAS11786	NOT3	128
27330861	NOT3_FAS11786	NOT3	80
27330862	NOT3_FAS11786	NOT3	214
27330863	NOT3_FAS11786	NOT3	90
27330864	NOT3_FAS11786	NOT3	103
27330865	NOT3_FAS11786	NOT3	57
27330866	NOT3_FAS11786	NOT3	102
27330867	NOT3_FAS11786	NOT3	170
27330868	NOT3_FAS11786	NOT3	78
27330869	NOT3_FAS11786	NOT3	100
27330870	NOT3_FAS11786	NOT3	78
27330871	NOT3_FAS11786	NOT3	58
27330872	NOT3_FAS11786	NOT3	79
27330873	NOT3_FAS11786	NOT3	111
27330874	NOT3_FAS11786	NOT3	49
27330875	NOT3_FAS11786	NOT3	39
27330876	NOT3_FAS11786	NOT3	60
27330877	NOT3_FAS11786	NOT3	59
27330878	NOT3_FAS11786	NOT3	77
27330879	NOT3_FAS11786	NOT3	73
27330880	NOT3_FAS11786	NOT3	99
27330881	NOT3_FAS11786	NOT3	19
27330882	NOT3_FAS11786	NOT3	95
27330883	NOT3_FAS11786	NOT3	36
27330884	NOT3_FAS11786	NOT3	103
27330885	NOT3_FAS11786	NOT3	106
27330886	NOT3_FAS11786	NOT3	108
27330887	NOT3_FAS11786	NOT3	100
27330888	NOT3_FAS11786	NOT3	102
27330889	NOT3_FAS11786	NOT3	101
27330890	NOT3_FAS11786	NOT3	42
27330891	NOT3_FAS11786	NOT3	139
27330892	NOT3_FAS11786	NOT3	59
27330893	NOT3_FAS11786	NOT3	166
27330894	NOT3_FAS11786	NOT3	169
27330895	NOT3_FAS11786	NOT3	61
27330896	NOT3_FAS11786	NOT3	148
27330897	NOT3_FAS11786	NOT3	89
27330898	NOT3_FAS11786	NOT3	45
27330899	NOT3_FAS11786	NOT3	35
27330900	NOT3_FAS11786	NOT3	54
27330901	NOT3_FAS11786	NOT3	115
27330902	NOT3_FAS11786	NOT3	51
27330903	NOT3_FAS11786	NOT3	60
27330904	NOT3_FAS11786	NOT3	17
27330905	NOT3_FAS11786	NOT3	55
27330906	NOT3_FAS11786	NOT3	54
27330907	NOT3_FAS11786	NOT3	97
27330908	NOT3_FAS11786	NOT3	56
27330909	NOT3_FAS11786	NOT3	170
27330910	NOT3_FAS11786	NOT3	143
27330911	NOT3_FAS11786	NOT3	123
27330912	NOT3_FAS11786	NOT3	87
27330913	NOT3_FAS11786	NOT3	82
27330914	NOT3_FAS11786	NOT3	72
27330915	NOT3_FAS11786	NOT3	68
27330916	NOT3_FAS11786	NOT3	143
27330917	NOT3_FAS11786	NOT3	42
27330918	NOT3_FAS11786	NOT3	67
27330919	NOT3_FAS11786	NOT3	99
27330920	NOT3_FAS11786	NOT3	68
27330921	NOT3_FAS11786	NOT3	126
27330922	NOT3_FAS11786	NOT3	54
27330923	NOT3_FAS11786	NOT3	87
27330924	NOT3_FAS11786	NOT3	52
27330925	NOT3_FAS11786	NOT3	160
27330926	NOT3_FAS11786	NOT3	54
27330927	NOT3_FAS11786	NOT3	98
27330928	NOT3_FAS11786	NOT3	62
27330929	NOT3_FAS11786	NOT3	70
27330930	NOT3_FAS11786	NOT3	75
27330931	NOT3_FAS11786	NOT3	119
27330932	NOT3_FAS11786	NOT3	98
27330933	NOT3_FAS11786	NOT3	128
27330934	NOT3_FAS11786	NOT3	89
27330935	NOT3_FAS11786	NOT3	42
27330936	NOT3_FAS11786	NOT3	90
27330937	NOT3_FAS11786	NOT3	107
27330938	NOT3_FAS11786	NOT3	71
27330939	NOT3_FAS11786	NOT3	80
27330940	NOT3_FAS11786	NOT3	45
27330941	NOT3_FAS11786	NOT3	80
27330942	NOT3_FAS11786	NOT3	76
27330943	NOT3_FAS11786	NOT3	22
27330944	NOT3_FAS11786	NOT3	157
27330945	NOT3_FAS11786	NOT3	68
27330946	NOT3_FAS11786	NOT3	142
27330947	NOT3_FAS11786	NOT3	42
27330948	NOT3_FAS11786	NOT3	46
27330949	NOT3_FAS11786	NOT3	62
27330950	NOT3_FAS11786	NOT3	108
27330951	NOT3_FAS11786	NOT3	96
27330952	NOT3_FAS11786	NOT3	103
27330953	NOT3_FAS11786	NOT3	142
27330954	NOT3_FAS11786	NOT3	137
27330955	NOT3_FAS11786	NOT3	131
27330956	NOT3_FAS11786	NOT3	101
27330957	NOT3_FAS11786	NOT3	41
27330958	NOT3_FAS11786	NOT3	79
27330959	NOT3_FAS11786	NOT3	57
27330960	NOT3_FAS11786	NOT3	49
27330961	NOT3_FAS11786	NOT3	24
27330962	NOT3_FAS11786	NOT3	50
27330963	NOT3_FAS11786	NOT3	143
27330964	NOT3_FAS11786	NOT3	130
27330965	NOT3_FAS11786	NOT3	105
27330966	NOT3_FAS11786	NOT3	149
27330967	NOT3_FAS11786	NOT3	207
27330968	NOT3_FAS11786	NOT3	57
27330969	NOT3_FAS11786	NOT3	44
27330970	NOT3_FAS11786	NOT3	86
27330971	NOT3_FAS11786	NOT3	180
27330972	NOT3_FAS11786	NOT3	47
27330973	NOT3_FAS11786	NOT3	103
27330974	NOT3_FAS11786	NOT3	79
27330975	NOT3_FAS11786	NOT3	62
27330976	NOT3_FAS11786	NOT3	28
27330977	NOT3_FAS11786	NOT3	61
27330978	NOT3_FAS11786	NOT3	126
27330979	NOT3_FAS11786	NOT3	154
27330980	NOT3_FAS11786	NOT3	142
27330981	NOT3_FAS11786	NOT3	92
27330982	NOT3_FAS11786	NOT3	105
27330983	NOT3_FAS11786	NOT3	163
27330984	NOT3_FAS11786	NOT3	164
27330985	NOT3_FAS11786	NOT3	128
27330986	NOT3_FAS11786	NOT3	65
27330987	NOT3_FAS11786	NOT3	134
27330988	NOT3_FAS11786	NOT3	133
27330989	NOT3_FAS11786	NOT3	90
27330990	NOT3_FAS11786	NOT3	99
27330991	NOT3_FAS11786	NOT3	81
27330992	NOT3_FAS11786	NOT3	54
27330993	NOT3_FAS11786	NOT3	64
27330994	NOT3_FAS11786	NOT3	90
27330995	NOT3_FAS11786	NOT3	55
27330996	NOT3_FAS11786	NOT3	36
27330997	NOT3_FAS11786	NOT3	73
27330998	NOT3_FAS11786	NOT3	51
27330999	NOT3_FAS11786	NOT3	66
27331000	NOT3_FAS11786	NOT3	91
27331001	NOT3_FAS11786	NOT3	162
27331002	NOT3_FAS11786	NOT3	70
27331003	NOT3_FAS11786	NOT3	33
27331004	NOT3_FAS11786	NOT3	69
27331005	NOT3_FAS11786	NOT3	99
27331006	NOT3_FAS11786	NOT3	49
27331007	NOT3_FAS11786	NOT3	113
27331008	NOT3_FAS11786	NOT3	140
27331009	NOT3_FAS11786	NOT3	56
27331010	NOT3_FAS11786	NOT3	71
27331011	NOT3_FAS11786	NOT3	136
27331012	NOT3_FAS11786	NOT3	48
27331013	NOT3_FAS11786	NOT3	59
27331014	NOT3_FAS11786	NOT3	85
27331015	NOT3_FAS11786	NOT3	168
27331016	NOT3_FAS11786	NOT3	132
27331017	NOT3_FAS11786	NOT3	61
27331018	NOT3_FAS11786	NOT3	123
27331019	NOT3_FAS11786	NOT3	33
27331020	NOT3_FAS11786	NOT3	109
27331021	NOT3_FAS11786	NOT3	102
27331022	NOT3_FAS11786	NOT3	62
27331023	NOT3_FAS11786	NOT3	115
27331024	NOT3_FAS11786	NOT3	122
27331025	NOT3_FAS11786	NOT3	37
27331026	NOT3_FAS11786	NOT3	72
27331027	NOT3_FAS11786	NOT3	154
27331028	NOT3_FAS11786	NOT3	71
27331029	NOT3_FAS11786	NOT3	72
27331030	NOT3_FAS11786	NOT3	46
27331031	NOT3_FAS11786	NOT3	109
27331032	NOT3_FAS11786	NOT3	26
27331033	NOT3_FAS11786	NOT3	110
27331034	NOT3_FAS11786	NOT3	44
27331035	NOT3_FAS11786	NOT3	46
27331036	NOT3_FAS11786	NOT3	40
27331037	NOT3_FAS11786	NOT3	56
27331038	NOT3_FAS11786	NOT3	86
27331039	NOT3_FAS11786	NOT3	156
27331040	NOT3_FAS11786	NOT3	110
27331041	NOT3_FAS11786	NOT3	164
27331042	NOT3_FAS11786	NOT3	129
27331043	NOT3_FAS11786	NOT3	27
27331044	NOT3_FAS11786	NOT3	165
27331045	NOT3_FAS11786	NOT3	61
27331046	NOT3_FAS11786	NOT3	59
27331047	NOT3_FAS11786	NOT3	120
27331048	NOT3_FAS11786	NOT3	56
27331049	NOT3_FAS11786	NOT3	51
27331050	NOT3_FAS11786	NOT3	75
27331051	NOT3_FAS11786	NOT3	39
27331052	NOT3_FAS11786	NOT3	35
27331053	NOT3_FAS11786	NOT3	140
27331054	NOT3_FAS11786	NOT3	43
27331055	NOT3_FAS11786	NOT3	183
27331056	NOT3_FAS11786	NOT3	189
27331057	NOT3_FAS11786	NOT3	65
27331058	NOT3_FAS11786	NOT3	106
27331059	NOT3_FAS11786	NOT3	59
27331060	NOT3_FAS11786	NOT3	54
27331061	NOT3_FAS11786	NOT3	51
27331062	NOT3_FAS11786	NOT3	30
27331063	NOT3_FAS11786	NOT3	40
27331064	NOT3_FAS11786	NOT3	52
27331065	NOT3_FAS11786	NOT3	31
27331066	NOT3_FAS11786	NOT3	130
27331067	NOT3_FAS11786	NOT3	68
27331068	NOT3_FAS11786	NOT3	87
27331069	NOT3_FAS11786	NOT3	51
27331070	NOT3_FAS11786	NOT3	104
27331071	NOT3_FAS11786	NOT3	115
27331072	NOT3_FAS11786	NOT3	79
27331073	NOT3_FAS11786	NOT3	88
27331074	NOT3_FAS11786	NOT3	97
27331075	NOT3_FAS11786	NOT3	17
27331076	NOT3_FAS11786	NOT3	75
27331077	NOT3_FAS11786	NOT3	44
27331078	NOT3_FAS11786	NOT3	85
27331079	NOT3_FAS11786	NOT3	77
27331080	NOT3_FAS11786	NOT3	172
27331081	NOT3_FAS11786	NOT3	50
27331082	NOT3_FAS11786	NOT3	189
27331083	NOT3_FAS11786	NOT3	94
27331084	NOT3_FAS11786	NOT3	46
27331085	NOT3_FAS11786	NOT3	69
27331086	NOT3_FAS11786	NOT3	55
27331087	NOT3_FAS11786	NOT3	96
27331088	NOT3_FAS11786	NOT3	83
27331089	NOT3_FAS11786	NOT3	119
27331090	NOT3_FAS11786	NOT3	174
27331091	NOT3_FAS11786	NOT3	33
27331092	NOT3_FAS11786	NOT3	44
27331093	NOT3_FAS11786	NOT3	13
27331094	NOT3_FAS11786	NOT3	126
27331095	NOT3_FAS11786	NOT3	51
27331096	NOT3_FAS11786	NOT3	98
27331097	NOT3_FAS11786	NOT3	46
27331098	NOT3_FAS11786	NOT3	84
27331099	NOT3_FAS11786	NOT3	168
27331100	NOT3_FAS11786	NOT3	68
27331101	NOT3_FAS11786	NOT3	85
27331102	NOT3_FAS11786	NOT3	165
27331103	NOT3_FAS11786	NOT3	83
27331104	NOT3_FAS11786	NOT3	85
27331105	NOT3_FAS11786	NOT3	34
27331106	NOT3_FAS11786	NOT3	114
27331107	NOT3_FAS11786	NOT3	89
27331108	NOT3_FAS11786	NOT3	92
27331109	NOT3_FAS11786	NOT3	42
27331110	NOT3_FAS11786	NOT3	33
27331111	NOT3_FAS11786	NOT3	75
27331112	NOT3_FAS11786	NOT3	84
27331113	NOT3_FAS11786	NOT3	87
27331114	NOT3_FAS11786	NOT3	112
27331115	NOT3_FAS11786	NOT3	85
27331116	NOT3_FAS11786	NOT3	102
27331117	NOT3_FAS11786	NOT3	109
27331118	NOT3_FAS11786	NOT3	64
27331119	NOT3_FAS11786	NOT3	35
27331120	NOT3_FAS11786	NOT3	144
27331121	NOT3_FAS11786	NOT3	85
27331122	NOT3_FAS11786	NOT3	118
27331123	NOT3_FAS11786	NOT3	138
27331124	NOT3_FAS11786	NOT3	65
27331125	NOT3_FAS11786	NOT3	118
27331126	NOT3_FAS11786	NOT3	47
27331127	NOT3_FAS11786	NOT3	87
27331128	NOT3_FAS11786	NOT3	166
27331129	NOT3_FAS11786	NOT3	74
27331130	NOT3_FAS11786	NOT3	46
27331131	NOT3_FAS11786	NOT3	50
27331132	NOT3_FAS11786	NOT3	40
27331133	NOT3_FAS11786	NOT3	138
27331134	NOT3_FAS11786	NOT3	52
27331135	NOT3_FAS11786	NOT3	144
27331136	NOT3_FAS11786	NOT3	160
27331137	NOT3_FAS11786	NOT3	34
27331138	NOT3_FAS11786	NOT3	114
27331139	NOT3_FAS11786	NOT3	22
27331140	NOT3_FAS11786	NOT3	72
27331141	NOT3_FAS11786	NOT3	68
27331142	NOT3_FAS11786	NOT3	73
27331143	NOT3_FAS11786	NOT3	96
27331144	NOT3_FAS11786	NOT3	84
27331145	NOT3_FAS11786	NOT3	82
27331146	NOT3_FAS11786	NOT3	98
27331147	NOT3_FAS11786	NOT3	56
27331148	NOT3_FAS11786	NOT3	151
27331149	NOT3_FAS11786	NOT3	79
27331150	NOT3_FAS11786	NOT3	129
27331151	NOT3_FAS11786	NOT3	96
27331152	NOT3_FAS11786	NOT3	55
27331153	NOT3_FAS11786	NOT3	96
27331154	NOT3_FAS11786	NOT3	135
27331155	NOT3_FAS11786	NOT3	127
27331156	NOT3_FAS11786	NOT3	100
27331157	NOT3_FAS11786	NOT3	75
27331158	NOT3_FAS11786	NOT3	57
27331159	NOT3_FAS11786	NOT3	110
27331160	NOT3_FAS11786	NOT3	102
27331161	NOT3_FAS11786	NOT3	144
27331162	NOT3_FAS11786	NOT3	28
27331163	NOT3_FAS11786	NOT3	180
27331164	NOT3_FAS11786	NOT3	125
27331165	NOT3_FAS11786	NOT3	130
27331166	NOT3_FAS11786	NOT3	50
27331167	NOT3_FAS11786	NOT3	69
27331168	NOT3_FAS11786	NOT3	86
27331169	NOT3_FAS11786	NOT3	102
27331170	NOT3_FAS11786	NOT3	70
27331171	NOT3_FAS11786	NOT3	114
27331172	NOT3_FAS11786	NOT3	118
27331173	NOT3_FAS11786	NOT3	58
27331174	NOT3_FAS11786	NOT3	76
27331175	NOT3_FAS11786	NOT3	54
27331176	NOT3_FAS11786	NOT3	73
27331177	NOT3_FAS11786	NOT3	111
27331178	NOT3_FAS11786	NOT3	130
27331179	NOT3_FAS11786	NOT3	190
27331180	NOT3_FAS11786	NOT3	112
27331181	NOT3_FAS11786	NOT3	43
27331182	NOT3_FAS11786	NOT3	170
27331183	NOT3_FAS11786	NOT3	38
27331184	NOT3_FAS11786	NOT3	120
27331185	NOT3_FAS11786	NOT3	167
27331186	NOT3_FAS11786	NOT3	160
27331187	NOT3_FAS11786	NOT3	57
27331188	NOT3_FAS11786	NOT3	54
27331189	NOT3_FAS11786	NOT3	164
27331190	NOT3_FAS11786	NOT3	119
27331191	NOT3_FAS11786	NOT3	76
27331192	NOT3_FAS11786	NOT3	49
27331193	NOT3_FAS11786	NOT3	92
27331194	NOT3_FAS11786	NOT3	21
27331195	NOT3_FAS11786	NOT3	174
27331196	NOT3_FAS11786	NOT3	131
27331197	NOT3_FAS11786	NOT3	110
27331198	NOT3_FAS11786	NOT3	101
27331199	NOT3_FAS11786	NOT3	85
27331200	NOT3_FAS11786	NOT3	62
27331201	NOT3_FAS11786	NOT3	175
27331202	NOT3_FAS11786	NOT3	43
27331203	NOT3_FAS11786	NOT3	59
27331204	NOT3_FAS11786	NOT3	82
27331205	NOT3_FAS11786	NOT3	63
27331206	NOT3_FAS11786	NOT3	83
27331207	NOT3_FAS11786	NOT3	69
27331208	NOT3_FAS11786	NOT3	115
27331209	NOT3_FAS11786	NOT3	55
27331210	NOT3_FAS11786	NOT3	68
27331211	NOT3_FAS11786	NOT3	122
27331212	NOT3_FAS11786	NOT3	123
27331213	NOT3_FAS11786	NOT3	51
27331214	NOT3_FAS11786	NOT3	114
27331215	NOT3_FAS11786	NOT3	61
27331216	NOT3_FAS11786	NOT3	92
27331217	NOT3_FAS11786	NOT3	70
27331218	NOT3_FAS11786	NOT3	84
27331219	NOT3_FAS11786	NOT3	61
27331220	NOT3_FAS11786	NOT3	68
27331221	NOT3_FAS11786	NOT3	28
27331222	NOT3_FAS11786	NOT3	178
27331223	NOT3_FAS11786	NOT3	66
27331224	NOT3_FAS11786	NOT3	52
27331225	NOT3_FAS11786	NOT3	111
27331226	NOT3_FAS11786	NOT3	109
27331227	NOT3_FAS11786	NOT3	93
27331228	NOT3_FAS11786	NOT3	77
27331229	NOT3_FAS11786	NOT3	66
27331230	NOT3_FAS11786	NOT3	48
27331231	NOT3_FAS11786	NOT3	88
27331232	NOT3_FAS11786	NOT3	97
27331233	NOT3_FAS11786	NOT3	119
27331234	NOT3_FAS11786	NOT3	74
27331235	NOT3_FAS11786	NOT3	55
27331236	NOT3_FAS11786	NOT3	75
27331237	NOT3_FAS11786	NOT3	110
27331238	NOT3_FAS11786	NOT3	68
27331239	NOT3_FAS11786	NOT3	112
27331240	NOT3_FAS11786	NOT3	151
27331241	NOT3_FAS11786	NOT3	96
27331242	NOT3_FAS11786	NOT3	73
27331243	NOT3_FAS11786	NOT3	118
27331244	NOT3_FAS11786	NOT3	142
27331245	NOT3_FAS11786	NOT3	127
27331246	NOT3_FAS11786	NOT3	99
27331247	NOT3_FAS11786	NOT3	111
27331248	NOT3_FAS11786	NOT3	51
27331249	NOT3_FAS11786	NOT3	68
27331250	NOT3_FAS11786	NOT3	110
27331251	NOT3_FAS11786	NOT3	137
27331252	NOT3_FAS11786	NOT3	89
27331253	NOT3_FAS11786	NOT3	80
27331254	NOT3_FAS11786	NOT3	53
27331255	NOT3_FAS11786	NOT3	66
27331256	NOT3_FAS11786	NOT3	84
27331257	NOT3_FAS11786	NOT3	57
27331258	NOT3_FAS11786	NOT3	85
27331259	NOT3_FAS11786	NOT3	123
27331260	NOT3_FAS11786	NOT3	161
27331261	NOT3_FAS11786	NOT3	127
27331262	NOT3_FAS11786	NOT3	120
27331263	NOT3_FAS11786	NOT3	51
27331264	NOT3_FAS11786	NOT3	91
27331265	NOT3_FAS11786	NOT3	54
27331266	NOT3_FAS11786	NOT3	38
27331267	NOT3_FAS11786	NOT3	64
27331268	NOT3_FAS11786	NOT3	70
27331269	NOT3_FAS11786	NOT3	68
27331270	NOT3_FAS11786	NOT3	46
27331271	NOT3_FAS11786	NOT3	73
27331272	NOT3_FAS11786	NOT3	93
27331273	NOT3_FAS11786	NOT3	48
27331274	NOT3_FAS11786	NOT3	101
27331275	NOT3_FAS11786	NOT3	95
27331276	NOT3_FAS11786	NOT3	26
27331277	NOT3_FAS11786	NOT3	124
27331278	NOT3_FAS11786	NOT3	78
27331279	NOT3_FAS11786	NOT3	81
27331280	NOT3_FAS11786	NOT3	102
27331281	NOT3_FAS11786	NOT3	139
27331282	NOT3_FAS11786	NOT3	30
27331283	NOT3_FAS11786	NOT3	88
27331284	NOT3_FAS11786	NOT3	155
27331285	NOT3_FAS11786	NOT3	91
27331286	NOT3_FAS11786	NOT3	41
27331287	NOT3_FAS11786	NOT3	78
27331288	NOT3_FAS11786	NOT3	90
27331289	NOT3_FAS11786	NOT3	151
27331290	NOT3_FAS11786	NOT3	77
27331291	NOT3_FAS11786	NOT3	137
27331292	NOT3_FAS11786	NOT3	78
27331293	NOT3_FAS11786	NOT3	90
27331294	NOT3_FAS11786	NOT3	198
27331295	NOT3_FAS11786	NOT3	39
27331296	NOT3_FAS11786	NOT3	81
27331297	NOT3_FAS11786	NOT3	77
27331298	NOT3_FAS11786	NOT3	178
27331299	NOT3_FAS11786	NOT3	59
27331300	NOT3_FAS11786	NOT3	63
27331301	NOT3_FAS11786	NOT3	114
27331302	NOT3_FAS11786	NOT3	69
27331303	NOT3_FAS11786	NOT3	121
27331304	NOT3_FAS11786	NOT3	196
27331305	NOT3_FAS11786	NOT3	93
27331306	NOT3_FAS11786	NOT3	174
27331307	NOT3_FAS11786	NOT3	91
27331308	NOT3_FAS11786	NOT3	20
27331309	NOT3_FAS11786	NOT3	58
27331310	NOT3_FAS11786	NOT3	35
27331311	NOT3_FAS11786	NOT3	84
27331312	NOT3_FAS11786	NOT3	123
27331313	NOT3_FAS11786	NOT3	37
27331314	NOT3_FAS11786	NOT3	114
27331315	NOT3_FAS11786	NOT3	169
27331316	NOT3_FAS11786	NOT3	99
27331317	NOT3_FAS11786	NOT3	120
27331318	NOT3_FAS11786	NOT3	172
27331319	NOT3_FAS11786	NOT3	67
27331320	NOT3_FAS11786	NOT3	70
27331321	NOT3_FAS11786	NOT3	75
27331322	NOT3_FAS11786	NOT3	155
27331323	NOT3_FAS11786	NOT3	115
27331324	NOT3_FAS11786	NOT3	62
27331325	NOT3_FAS11786	NOT3	123
27331326	NOT3_FAS11786	NOT3	50
27331327	NOT3_FAS11786	NOT3	78
27331328	NOT3_FAS11786	NOT3	12
27331329	NOT3_FAS11786	NOT3	66
27331330	NOT3_FAS11786	NOT3	39
27331331	NOT3_FAS11786	NOT3	58
27331332	NOT3_FAS11786	NOT3	158
27331333	NOT3_FAS11786	NOT3	96
27331334	NOT3_FAS11786	NOT3	98
27331335	NOT3_FAS11786	NOT3	90
27331336	NOT3_FAS11786	NOT3	97
27331337	NOT3_FAS11786	NOT3	104
27331338	NOT3_FAS11786	NOT3	39
27331339	NOT3_FAS11786	NOT3	42
27331340	NOT3_FAS11786	NOT3	76
27331341	NOT3_FAS11786	NOT3	27
27331342	NOT3_FAS11786	NOT3	101
27331343	NOT3_FAS11786	NOT3	165
27331344	NOT3_FAS11786	NOT3	86
27331345	NOT3_FAS11786	NOT3	255
27331346	NOT3_FAS11786	NOT3	64
27331347	NOT3_FAS11786	NOT3	61
27331348	NOT3_FAS11786	NOT3	118
27331349	NOT3_FAS11786	NOT3	43
27331350	NOT3_FAS11786	NOT3	150
27331351	NOT3_FAS11786	NOT3	108
27331352	NOT3_FAS11786	NOT3	57
27331353	NOT3_FAS11786	NOT3	67
27331354	NOT3_FAS11786	NOT3	72
27331355	NOT3_FAS11786	NOT3	57
27331356	NOT3_FAS11786	NOT3	44
27331357	NOT3_FAS11786	NOT3	67
27331358	NOT3_FAS11786	NOT3	126
27331359	NOT3_FAS11786	NOT3	80
27331360	NOT3_FAS11786	NOT3	154
27331361	NOT3_FAS11786	NOT3	78
27331362	NOT3_FAS11786	NOT3	150
27331363	NOT3_FAS11786	NOT3	94
27331364	NOT3_FAS11786	NOT3	63
27331365	NOT3_FAS11786	NOT3	147
27331366	NOT3_FAS11786	NOT3	171
27331367	NOT3_FAS11786	NOT3	93
27331368	NOT3_FAS11786	NOT3	86
27331369	NOT3_FAS11786	NOT3	145
27331370	NOT3_FAS11786	NOT3	192
27331371	NOT3_FAS11786	NOT3	79
27331372	NOT3_FAS11786	NOT3	108
27331373	NOT3_FAS11786	NOT3	175
27331374	NOT3_FAS11786	NOT3	84
27331375	NOT3_FAS11786	NOT3	82
27331376	NOT3_FAS11786	NOT3	47
27331377	NOT3_FAS11786	NOT3	107
27331378	NOT3_FAS11786	NOT3	102
27331379	NOT3_FAS11786	NOT3	77
27331380	NOT3_FAS11786	NOT3	110
27331381	NOT3_FAS11786	NOT3	106
27331382	NOT3_FAS11786	NOT3	166
27331383	NOT3_FAS11786	NOT3	128
27331384	NOT3_FAS11786	NOT3	71
27331385	NOT3_FAS11786	NOT3	142
27331386	NOT3_FAS11786	NOT3	101
27331387	NOT3_FAS11786	NOT3	35
27331388	NOT3_FAS11786	NOT3	89
27331389	NOT3_FAS11786	NOT3	118
27331390	NOT3_FAS11786	NOT3	100
27331391	NOT3_FAS11786	NOT3	124
27331392	NOT3_FAS11786	NOT3	48
27331393	NOT3_FAS11786	NOT3	85
27331394	NOT3_FAS11786	NOT3	97
27331395	NOT3_FAS11786	NOT3	40
27331396	NOT3_FAS11786	NOT3	158
27331397	NOT3_FAS11786	NOT3	228
27331398	NOT3_FAS11786	NOT3	52
27331399	NOT3_FAS11786	NOT3	98
27331400	NOT3_FAS11786	NOT3	51
27331401	NOT3_FAS11786	NOT3	102
27331402	NOT3_FAS11786	NOT3	44
27331403	NOT3_FAS11786	NOT3	59
27331404	NOT3_FAS11786	NOT3	66
27331405	NOT3_FAS11786	NOT3	71
27331406	NOT3_FAS11786	NOT3	84
27331407	NOT3_FAS11786	NOT3	76
27331408	NOT3_FAS11786	NOT3	93
27331409	NOT3_FAS11786	NOT3	38
27331410	NOT3_FAS11786	NOT3	53
27331411	NOT3_FAS11786	NOT3	78
27331412	NOT3_FAS11786	NOT3	136
27331413	NOT3_FAS11786	NOT3	45
27331414	NOT3_FAS11786	NOT3	45
27331415	NOT3_FAS11786	NOT3	148
27331416	NOT3_FAS11786	NOT3	122
27331417	NOT3_FAS11786	NOT3	73
27331418	NOT3_FAS11786	NOT3	139
27331419	NOT3_FAS11786	NOT3	97
27331420	NOT3_FAS11786	NOT3	146
27331421	NOT3_FAS11786	NOT3	149
27331422	NOT3_FAS11786	NOT3	76
27331423	NOT3_FAS11786	NOT3	52
27331424	NOT3_FAS11786	NOT3	38
27331425	NOT3_FAS11786	NOT3	129
27331426	NOT3_FAS11786	NOT3	143
27331427	NOT3_FAS11786	NOT3	87
27331428	NOT3_FAS11786	NOT3	12
27331429	NOT3_FAS11786	NOT3	84
27331430	NOT3_FAS11786	NOT3	133
27331431	NOT3_FAS11786	NOT3	158
27331432	NOT3_FAS11786	NOT3	66
27331433	NOT3_FAS11786	NOT3	95
27331434	NOT3_FAS11786	NOT3	50
27331435	NOT3_FAS11786	NOT3	75
27331436	NOT3_FAS11786	NOT3	46
27331437	NOT3_FAS11786	NOT3	95
27331438	NOT3_FAS11786	NOT3	113
27331439	NOT3_FAS11786	NOT3	232
27331440	NOT3_FAS11786	NOT3	210
27331441	NOT3_FAS11786	NOT3	38
27331442	NOT3_FAS11786	NOT3	41
27331443	NOT3_FAS11786	NOT3	143
27331444	NOT3_FAS11786	NOT3	192
27331445	NOT3_FAS11786	NOT3	123
27331446	NOT3_FAS11786	NOT3	33
27331447	NOT3_FAS11786	NOT3	108
27331448	NOT3_FAS11786	NOT3	63
27331449	NOT3_FAS11786	NOT3	76
27331450	NOT3_FAS11786	NOT3	60
27331451	NOT3_FAS11786	NOT3	57
27331452	NOT3_FAS11786	NOT3	75
27331453	NOT3_FAS11786	NOT3	73
27331454	NOT3_FAS11786	NOT3	80
27331455	NOT3_FAS11786	NOT3	88
27331456	NOT3_FAS11786	NOT3	121
27331457	NOT3_FAS11786	NOT3	126
27331458	NOT3_FAS11786	NOT3	124
27331459	NOT3_FAS11786	NOT3	37
27331460	NOT3_FAS11786	NOT3	95
27331461	NOT3_FAS11786	NOT3	139
27331462	NOT3_FAS11786	NOT3	181
27331463	NOT3_FAS11786	NOT3	58
27331464	NOT3_FAS11786	NOT3	62
27331465	NOT3_FAS11786	NOT3	92
27331466	NOT3_FAS11786	NOT3	44
27331467	NOT3_FAS11786	NOT3	109
27331468	NOT3_FAS11786	NOT3	12
27331469	NOT3_FAS11786	NOT3	71
27331470	NOT3_FAS11786	NOT3	56
27331471	NOT3_FAS11786	NOT3	41
27331472	NOT3_FAS11786	NOT3	57
27331473	NOT3_FAS11786	NOT3	66
27331474	NOT3_FAS11786	NOT3	72
27331475	NOT3_FAS11786	NOT3	126
27331476	NOT3_FAS11786	NOT3	22
27331477	NOT3_FAS11786	NOT3	63
27331478	NOT3_FAS11786	NOT3	39
27331479	NOT3_FAS11786	NOT3	157
27331480	NOT3_FAS11786	NOT3	76
27331481	NOT3_FAS11786	NOT3	83
27331482	NOT3_FAS11786	NOT3	85
27331483	NOT3_FAS11786	NOT3	206
27331484	NOT3_FAS11786	NOT3	68
27331485	NOT3_FAS11786	NOT3	83
27331486	NOT3_FAS11786	NOT3	29
27331487	NOT3_FAS11786	NOT3	114
27331488	NOT3_FAS11786	NOT3	45
27331489	NOT3_FAS11786	NOT3	55
27331490	NOT3_FAS11786	NOT3	119
27331491	NOT3_FAS11786	NOT3	142
27331492	NOT3_FAS11786	NOT3	128
27331493	NOT3_FAS11786	NOT3	84
27331494	NOT3_FAS11786	NOT3	150
27331495	NOT3_FAS11786	NOT3	169
27331496	NOT3_FAS11786	NOT3	61
27331497	NOT3_FAS11786	NOT3	115
27331498	NOT3_FAS11786	NOT3	63
27331499	NOT3_FAS11786	NOT3	95
27331500	NOT3_FAS11786	NOT3	28
27331501	NOT3_FAS11786	NOT3	30
27331502	NOT3_FAS11786	NOT3	107
27331503	NOT3_FAS11786	NOT3	61
27331504	NOT3_FAS11786	NOT3	85
27331505	NOT3_FAS11786	NOT3	84
27331506	NOT3_FAS11786	NOT3	119
27331507	NOT3_FAS11786	NOT3	94
27331508	NOT3_FAS11786	NOT3	76
27331509	NOT3_FAS11786	NOT3	64
27331510	NOT3_FAS11786	NOT3	92
27331511	NOT3_FAS11786	NOT3	136
27331512	NOT3_FAS11786	NOT3	96
27331513	NOT3_FAS11786	NOT3	52
27331514	NOT3_FAS11786	NOT3	79
27331515	NOT3_FAS11786	NOT3	122
27331516	NOT3_FAS11786	NOT3	68
27331517	NOT3_FAS11786	NOT3	143
27331518	NOT3_FAS11786	NOT3	63
27331519	NOT3_FAS11786	NOT3	181
27331520	NOT3_FAS11786	NOT3	52
27331521	NOT3_FAS11786	NOT3	43
27331522	NOT3_FAS11786	NOT3	83
27331523	NOT3_FAS11786	NOT3	84
27331524	NOT3_FAS11786	NOT3	107
27331525	NOT3_FAS11786	NOT3	36
27331526	NOT3_FAS11786	NOT3	137
27331527	NOT3_FAS11786	NOT3	8
27331528	NOT3_FAS11786	NOT3	82
27331529	NOT3_FAS11786	NOT3	79
27331530	NOT3_FAS11786	NOT3	52
27331531	NOT3_FAS11786	NOT3	79
27331532	NOT3_FAS11786	NOT3	92
27331533	NOT3_FAS11786	NOT3	108
27331534	NOT3_FAS11786	NOT3	62
27331535	NOT3_FAS11786	NOT3	31
27331536	NOT3_FAS11786	NOT3	51
27331537	NOT3_FAS11786	NOT3	51
27331538	NOT3_FAS11786	NOT3	70
27331539	NOT3_FAS11786	NOT3	124
27331540	NOT3_FAS11786	NOT3	106
27331541	NOT3_FAS11786	NOT3	123
27331542	NOT3_FAS11786	NOT3	96
27331543	NOT3_FAS11786	NOT3	141
27331544	NOT3_FAS11786	NOT3	160
27331545	NOT3_FAS11786	NOT3	81
27331546	NOT3_FAS11786	NOT3	76
27331547	NOT3_FAS11786	NOT3	31
27331548	NOT3_FAS11786	NOT3	82
27331549	NOT3_FAS11786	NOT3	60
27331550	NOT3_FAS11786	NOT3	130
27331551	NOT3_FAS11786	NOT3	136
27331552	NOT3_FAS11786	NOT3	75
27331553	NOT3_FAS11786	NOT3	120
27331554	NOT3_FAS11786	NOT3	88
27331555	NOT3_FAS11786	NOT3	45
27331556	NOT3_FAS11786	NOT3	69
27331557	NOT3_FAS11786	NOT3	67
27331558	NOT3_FAS11786	NOT3	98
27331559	NOT3_FAS11786	NOT3	57
27331560	NOT3_FAS11786	NOT3	125
27331561	NOT3_FAS11786	NOT3	68
27331562	NOT3_FAS11786	NOT3	121
27331563	NOT3_FAS11786	NOT3	37
27331564	NOT3_FAS11786	NOT3	111
27331565	NOT3_FAS11786	NOT3	89
27331566	NOT3_FAS11786	NOT3	103
27331567	NOT3_FAS11786	NOT3	178
27331568	NOT3_FAS11786	NOT3	112
27331569	NOT3_FAS11786	NOT3	75
27331570	NOT3_FAS11786	NOT3	73
27331571	NOT3_FAS11786	NOT3	92
27331572	NOT3_FAS11786	NOT3	92
27331573	NOT3_FAS11786	NOT3	160
27331574	NOT3_FAS11786	NOT3	79
27331575	NOT3_FAS11786	NOT3	109
27331576	NOT3_FAS11786	NOT3	117
27331577	NOT3_FAS11786	NOT3	76
27331578	NOT3_FAS11786	NOT3	64
27331579	NOT3_FAS11786	NOT3	29
27331580	NOT3_FAS11786	NOT3	96
27331581	NOT3_FAS11786	NOT3	164
27331582	NOT3_FAS11786	NOT3	55
27331583	NOT3_FAS11786	NOT3	100
27331584	NOT3_FAS11786	NOT3	130
27331585	NOT3_FAS11786	NOT3	89
27331586	NOT3_FAS11786	NOT3	29
27331587	NOT3_FAS11786	NOT3	77
27331588	NOT3_FAS11786	NOT3	38
27331589	NOT3_FAS11786	NOT3	98
27331590	NOT3_FAS11786	NOT3	72
27331591	NOT3_FAS11786	NOT3	26
27331592	NOT3_FAS11786	NOT3	90
27331593	NOT3_FAS11786	NOT3	144
27331594	NOT3_FAS11786	NOT3	97
27331595	NOT3_FAS11786	NOT3	84
27331596	NOT3_FAS11786	NOT3	83
27331597	NOT3_FAS11786	NOT3	48
27331598	NOT3_FAS11786	NOT3	96
27331599	NOT3_FAS11786	NOT3	63
27331600	NOT3_FAS11786	NOT3	68
27331601	NOT3_FAS11786	NOT3	103
27331602	NOT3_FAS11786	NOT3	79
27331603	NOT3_FAS11786	NOT3	129
27331604	NOT3_FAS11786	NOT3	77
27331605	NOT3_FAS11786	NOT3	117
27331606	NOT3_FAS11786	NOT3	120
27331607	NOT3_FAS11786	NOT3	159
27331608	NOT3_FAS11786	NOT3	136
27331609	NOT3_FAS11786	NOT3	131
27331610	NOT3_FAS11786	NOT3	61
27331611	NOT3_FAS11786	NOT3	122
27331612	NOT3_FAS11786	NOT3	91
27331613	NOT3_FAS11786	NOT3	135
27331614	NOT3_FAS11786	NOT3	74
27331615	NOT3_FAS11786	NOT3	138
27331616	NOT3_FAS11786	NOT3	22
27331617	NOT3_FAS11786	NOT3	94
27331618	NOT3_FAS11786	NOT3	93
27331619	NOT3_FAS11786	NOT3	77
27331620	NOT3_FAS11786	NOT3	134
27331621	NOT3_FAS11786	NOT3	44
27331622	NOT3_FAS11786	NOT3	57
27331623	NOT3_FAS11786	NOT3	59
27331624	NOT3_FAS11786	NOT3	64
27331625	NOT3_FAS11786	NOT3	69
27331626	NOT3_FAS11786	NOT3	44
27331627	NOT3_FAS11786	NOT3	74
27331628	NOT3_FAS11786	NOT3	66
27331629	NOT3_FAS11786	NOT3	61
27331630	NOT3_FAS11786	NOT3	53
27331631	NOT3_FAS11786	NOT3	71
27331632	NOT3_FAS11786	NOT3	105
27331633	NOT3_FAS11786	NOT3	60
27331634	NOT3_FAS11786	NOT3	60
27331635	NOT3_FAS11786	NOT3	216
27331636	NOT3_FAS11786	NOT3	99
27331637	NOT3_FAS11786	NOT3	55
27331638	NOT3_FAS11786	NOT3	78
27331639	NOT3_FAS11786	NOT3	33
27331640	NOT3_FAS11786	NOT3	67
27331641	NOT3_FAS11786	NOT3	41
27331642	NOT3_FAS11786	NOT3	107
27331643	NOT3_FAS11786	NOT3	45
27331644	NOT3_FAS11786	NOT3	83
27331645	NOT3_FAS11786	NOT3	108
27331646	NOT3_FAS11786	NOT3	41
27331647	NOT3_FAS11786	NOT3	73
27331648	NOT3_FAS11786	NOT3	105
27331649	NOT3_FAS11786	NOT3	121
27331650	NOT3_FAS11786	NOT3	60
27331651	NOT3_FAS11786	NOT3	54
27331652	NOT3_FAS11786	NOT3	64
27331653	NOT3_FAS11786	NOT3	75
27331654	NOT3_FAS11786	NOT3	159
27331655	NOT3_FAS11786	NOT3	86
27331656	NOT3_FAS11786	NOT3	31
27331657	NOT3_FAS11786	NOT3	81
27331658	NOT3_FAS11786	NOT3	176
27331659	NOT3_FAS11786	NOT3	96
27331660	NOT3_FAS11786	NOT3	12
27331661	NOT3_FAS11786	NOT3	41
27331662	NOT3_FAS11786	NOT3	85
27331663	NOT3_FAS11786	NOT3	68
27331664	NOT3_FAS11786	NOT3	65
27331665	NOT3_FAS11786	NOT3	7
27331666	NOT3_FAS11786	NOT3	40
27331667	NOT3_FAS11786	NOT3	50
27331668	NOT3_FAS11786	NOT3	74
27331669	NOT3_FAS11786	NOT3	137
27331670	NOT3_FAS11786	NOT3	64
27331671	NOT3_FAS11786	NOT3	107
27331672	NOT3_FAS11786	NOT3	177
27331673	NOT3_FAS11786	NOT3	22
27331674	NOT3_FAS11786	NOT3	105
27331675	NOT3_FAS11786	NOT3	158
27331676	NOT3_FAS11786	NOT3	122
27331677	NOT3_FAS11786	NOT3	162
27331678	NOT3_FAS11786	NOT3	41
27331679	NOT3_FAS11786	NOT3	66
27331680	NOT3_FAS11786	NOT3	78
27331681	NOT3_FAS11786	NOT3	37
27331682	NOT3_FAS11786	NOT3	97
27331683	NOT3_FAS11786	NOT3	72
27331684	NOT3_FAS11786	NOT3	57
27331685	NOT3_FAS11786	NOT3	112
27331686	NOT3_FAS11786	NOT3	32
27331687	NOT3_FAS11786	NOT3	140
27331688	NOT3_FAS11786	NOT3	71
27331689	NOT3_FAS11786	NOT3	64
27331690	NOT3_FAS11786	NOT3	112
27331691	NOT3_FAS11786	NOT3	69
27331692	NOT3_FAS11786	NOT3	96
27331693	NOT3_FAS11786	NOT3	61
27331694	NOT3_FAS11786	NOT3	108
27331695	NOT3_FAS11786	NOT3	48
27331696	NOT3_FAS11786	NOT3	137
27331697	NOT3_FAS11786	NOT3	60
27331698	NOT3_FAS11786	NOT3	135
27331699	NOT3_FAS11786	NOT3	36
27331700	NOT3_FAS11786	NOT3	41
27331701	NOT3_FAS11786	NOT3	79
27331702	NOT3_FAS11786	NOT3	79
27331703	NOT3_FAS11786	NOT3	115
27331704	NOT3_FAS11786	NOT3	94
27331705	NOT3_FAS11786	NOT3	98
27331706	NOT3_FAS11786	NOT3	71
27331707	NOT3_FAS11786	NOT3	99
27331708	NOT3_FAS11786	NOT3	83
27331709	NOT3_FAS11786	NOT3	35
27331710	NOT3_FAS11786	NOT3	72
27331711	NOT3_FAS11786	NOT3	78
27331712	NOT3_FAS11786	NOT3	117
27331713	NOT3_FAS11786	NOT3	63
27331714	NOT3_FAS11786	NOT3	101
27331715	NOT3_FAS11786	NOT3	74
27331716	NOT3_FAS11786	NOT3	75
27331717	NOT3_FAS11786	NOT3	15
27331718	NOT3_FAS11786	NOT3	72
27331719	NOT3_FAS11786	NOT3	74
27331720	NOT3_FAS11786	NOT3	98
27331721	NOT3_FAS11786	NOT3	32
27331722	NOT3_FAS11786	NOT3	55
27331723	NOT3_FAS11786	NOT3	97
27331724	NOT3_FAS11786	NOT3	14
27331725	NOT3_FAS11786	NOT3	80
27331726	NOT3_FAS11786	NOT3	113
27331727	NOT3_FAS11786	NOT3	22
27331728	NOT3_FAS11786	NOT3	151
27331729	NOT3_FAS11786	NOT3	91
27331730	NOT3_FAS11786	NOT3	60
27331731	NOT3_FAS11786	NOT3	80
27331732	NOT3_FAS11786	NOT3	92
27331733	NOT3_FAS11786	NOT3	49
27331734	NOT3_FAS11786	NOT3	84
27331735	NOT3_FAS11786	NOT3	98
27331736	NOT3_FAS11786	NOT3	108
27331737	NOT3_FAS11786	NOT3	17
27331738	NOT3_FAS11786	NOT3	71
27331739	NOT3_FAS11786	NOT3	74
27331740	NOT3_FAS11786	NOT3	55
27331741	NOT3_FAS11786	NOT3	87
27331742	NOT3_FAS11786	NOT3	70
27331743	NOT3_FAS11786	NOT3	86
27331744	NOT3_FAS11786	NOT3	86
27331745	NOT3_FAS11786	NOT3	109
27331746	NOT3_FAS11786	NOT3	75
27331747	NOT3_FAS11786	NOT3	62
27331748	NOT3_FAS11786	NOT3	118
27331749	NOT3_FAS11786	NOT3	60
27331750	NOT3_FAS11786	NOT3	57
27331751	NOT3_FAS11786	NOT3	123
27331752	NOT3_FAS11786	NOT3	64
27331753	NOT3_FAS11786	NOT3	87
27331754	NOT3_FAS11786	NOT3	30
27331755	NOT3_FAS11786	NOT3	185
27331756	NOT3_FAS11786	NOT3	134
27331757	NOT3_FAS11786	NOT3	124
27331758	NOT3_FAS11786	NOT3	93
27331759	NOT3_FAS11786	NOT3	116
27331760	NOT3_FAS11786	NOT3	76
27331761	NOT3_FAS11786	NOT3	74
27331762	NOT3_FAS11786	NOT3	71
27331763	NOT3_FAS11786	NOT3	97
27331764	NOT3_FAS11786	NOT3	94
27331765	NOT3_FAS11786	NOT3	90
27331766	NOT3_FAS11786	NOT3	40
27331767	NOT3_FAS11786	NOT3	62
27331768	NOT3_FAS11786	NOT3	61
27331769	NOT3_FAS11786	NOT3	125
27331770	NOT3_FAS11786	NOT3	90
27331771	NOT3_FAS11786	NOT3	63
27331772	NOT3_FAS11786	NOT3	115
27331773	NOT3_FAS11786	NOT3	117
27331774	NOT3_FAS11786	NOT3	86
27331775	NOT3_FAS11786	NOT3	81
27331776	NOT3_FAS11786	NOT3	51
27331777	NOT3_FAS11786	NOT3	133
27331778	NOT3_FAS11786	NOT3	58
27331779	NOT3_FAS11786	NOT3	83
27331780	NOT3_FAS11786	NOT3	98
27331781	NOT3_FAS11786	NOT3	131
27331782	NOT3_FAS11786	NOT3	92
27331783	NOT3_FAS11786	NOT3	49
27331784	NOT3_FAS11786	NOT3	53
27331785	NOT3_FAS11786	NOT3	98
27331786	NOT3_FAS11786	NOT3	106
27331787	NOT3_FAS11786	NOT3	36
27331788	NOT3_FAS11786	NOT3	80
27331789	NOT3_FAS11786	NOT3	101
27331790	NOT3_FAS11786	NOT3	124
27331791	NOT3_FAS11786	NOT3	32
27331792	NOT3_FAS11786	NOT3	91
27331793	NOT3_FAS11786	NOT3	66
27331794	NOT3_FAS11786	NOT3	64
27331795	NOT3_FAS11786	NOT3	51
27331796	NOT3_FAS11786	NOT3	60
27331797	NOT3_FAS11786	NOT3	96
27331798	NOT3_FAS11786	NOT3	64
27331799	NOT3_FAS11786	NOT3	125
27331800	NOT3_FAS11786	NOT3	93
27331801	NOT3_FAS11786	NOT3	96
27331802	NOT3_FAS11786	NOT3	81
27331803	NOT3_FAS11786	NOT3	139
27331804	NOT3_FAS11786	NOT3	76
27331805	NOT3_FAS11786	NOT3	36
27331806	NOT3_FAS11786	NOT3	118
27331807	NOT3_FAS11786	NOT3	83
27331808	NOT3_FAS11786	NOT3	92
27331809	NOT3_FAS11786	NOT3	68
27331810	NOT3_FAS11786	NOT3	50
27331811	NOT3_FAS11786	NOT3	59
27331812	NOT3_FAS11786	NOT3	65
27331813	NOT3_FAS11786	NOT3	64
27331814	NOT3_FAS11786	NOT3	85
27331815	NOT3_FAS11786	NOT3	64
27331816	NOT3_FAS11786	NOT3	97
27331817	NOT3_FAS11786	NOT3	36
27331818	NOT3_FAS11786	NOT3	73
27331819	NOT3_FAS11786	NOT3	45
27331820	NOT3_FAS11786	NOT3	122
27331821	NOT3_FAS11786	NOT3	63
27331822	NOT3_FAS11786	NOT3	106
27331823	NOT3_FAS11786	NOT3	77
27331824	NOT3_FAS11786	NOT3	89
27331825	NOT3_FAS11786	NOT3	77
27331826	NOT3_FAS11786	NOT3	73
27331827	NOT3_FAS11786	NOT3	99
27331828	NOT3_FAS11786	NOT3	72
27331829	NOT3_FAS11786	NOT3	132
27331830	NOT3_FAS11786	NOT3	40
27331831	NOT3_FAS11786	NOT3	109
27331832	NOT3_FAS11786	NOT3	63
27331833	NOT3_FAS11786	NOT3	53
27331834	NOT3_FAS11786	NOT3	74
27331835	NOT3_FAS11786	NOT3	136
27331836	NOT3_FAS11786	NOT3	50
27331837	NOT3_FAS11786	NOT3	56
27331838	NOT3_FAS11786	NOT3	85
27331839	NOT3_FAS11786	NOT3	26
27331840	NOT3_FAS11786	NOT3	55
27331841	NOT3_FAS11786	NOT3	98
27331842	NOT3_FAS11786	NOT3	92
27331843	NOT3_FAS11786	NOT3	47
27331844	NOT3_FAS11786	NOT3	171
27331845	NOT3_FAS11786	NOT3	68
27331846	NOT3_FAS11786	NOT3	64
27331847	NOT3_FAS11786	NOT3	50
27331848	NOT3_FAS11786	NOT3	25
27331849	NOT3_FAS11786	NOT3	82
27331850	NOT3_FAS11786	NOT3	37
27331851	NOT3_FAS11786	NOT3	181
27331852	NOT3_FAS11786	NOT3	26
27331853	NOT3_FAS11786	NOT3	123
27331854	NOT3_FAS11786	NOT3	41
27331855	NOT3_FAS11786	NOT3	186
27331856	NOT3_FAS11786	NOT3	36
27331857	NOT3_FAS11786	NOT3	89
27331858	NOT3_FAS11786	NOT3	31
27331859	NOT3_FAS11786	NOT3	48
27331860	NOT3_FAS11786	NOT3	20
27331861	NOT3_FAS11786	NOT3	52
27331862	NOT3_FAS11786	NOT3	41
27331863	NOT3_FAS11786	NOT3	122
27331864	NOT3_FAS11786	NOT3	86
27331865	NOT3_FAS11786	NOT3	75
27331866	NOT3_FAS11786	NOT3	133
27331867	NOT3_FAS11786	NOT3	184
27331868	NOT3_FAS11786	NOT3	70
27331869	NOT3_FAS11786	NOT3	94
27331870	NOT3_FAS11786	NOT3	46
27331871	NOT3_FAS11786	NOT3	79
27331872	NOT3_FAS11786	NOT3	159
27331873	NOT3_FAS11786	NOT3	57
27331874	NOT3_FAS11786	NOT3	87
27331875	NOT3_FAS11786	NOT3	58
27331876	NOT3_FAS11786	NOT3	51
27331877	NOT3_FAS11786	NOT3	79
27331878	NOT3_FAS11786	NOT3	172
27331879	NOT3_FAS11786	NOT3	221
27331880	NOT3_FAS11786	NOT3	49
27331881	NOT3_FAS11786	NOT3	50
27331882	NOT3_FAS11786	NOT3	75
27331883	NOT3_FAS11786	NOT3	31
27331884	NOT3_FAS11786	NOT3	115
27331885	NOT3_FAS11786	NOT3	80
27331886	NOT3_FAS11786	NOT3	59
27331887	NOT3_FAS11786	NOT3	83
27331888	NOT3_FAS11786	NOT3	60
27331889	NOT3_FAS11786	NOT3	57
27331890	NOT3_FAS11786	NOT3	46
27331891	NOT3_FAS11786	NOT3	137
27331892	NOT3_FAS11786	NOT3	57
27331893	NOT3_FAS11786	NOT3	62
27331894	NOT3_FAS11786	NOT3	93
27331895	NOT3_FAS11786	NOT3	107
27331896	NOT3_FAS11786	NOT3	108
27331897	NOT3_FAS11786	NOT3	63
27331898	NOT3_FAS11786	NOT3	96
27331899	NOT3_FAS11786	NOT3	78
27331900	NOT3_FAS11786	NOT3	90
27331901	NOT3_FAS11786	NOT3	131
27331902	NOT3_FAS11786	NOT3	152
27331903	NOT3_FAS11786	NOT3	22
27331904	NOT3_FAS11786	NOT3	155
27331905	NOT3_FAS11786	NOT3	87
27331906	NOT3_FAS11786	NOT3	63
27331907	NOT3_FAS11786	NOT3	29
27331908	NOT3_FAS11786	NOT3	166
27331909	NOT3_FAS11786	NOT3	85
27331910	NOT3_FAS11786	NOT3	76
27331911	NOT3_FAS11786	NOT3	48
27331912	NOT3_FAS11786	NOT3	81
27331913	NOT3_FAS11786	NOT3	123
27331914	NOT3_FAS11786	NOT3	115
27331915	NOT3_FAS11786	NOT3	159
27331916	NOT3_FAS11786	NOT3	26
27331917	NOT3_FAS11786	NOT3	105
27331918	NOT3_FAS11786	NOT3	58
27331919	NOT3_FAS11786	NOT3	53
27331920	NOT3_FAS11786	NOT3	38
27331921	NOT3_FAS11786	NOT3	23
27331922	NOT3_FAS11786	NOT3	138
27331923	NOT3_FAS11786	NOT3	43
27331924	NOT3_FAS11786	NOT3	52
27331925	NOT3_FAS11786	NOT3	94
27331926	NOT3_FAS11786	NOT3	50
27331927	NOT3_FAS11786	NOT3	123
27331928	NOT3_FAS11786	NOT3	90
27331929	NOT3_FAS11786	NOT3	59
27331930	NOT3_FAS11786	NOT3	70
27331931	NOT3_FAS11786	NOT3	69
27331932	NOT3_FAS11786	NOT3	36
27331933	NOT3_FAS11786	NOT3	119
27331934	NOT3_FAS11786	NOT3	103
27331935	NOT3_FAS11786	NOT3	152
27331936	NOT3_FAS11786	NOT3	50
27331937	NOT3_FAS11786	NOT3	86
27331938	NOT3_FAS11786	NOT3	57
27331939	NOT3_FAS11786	NOT3	135
27331940	NOT3_FAS11786	NOT3	116
27331941	NOT3_FAS11786	NOT3	154
27331942	NOT3_FAS11786	NOT3	67
27331943	NOT3_FAS11786	NOT3	133
27331944	NOT3_FAS11786	NOT3	141
27331945	NOT3_FAS11786	NOT3	164
27331946	NOT3_FAS11786	NOT3	122
27331947	NOT3_FAS11786	NOT3	156
27331948	NOT3_FAS11786	NOT3	36
27331949	NOT3_FAS11786	NOT3	110
27331950	NOT3_FAS11786	NOT3	60
27331951	NOT3_FAS11786	NOT3	57
27331952	NOT3_FAS11786	NOT3	67
27331953	NOT3_FAS11786	NOT3	99
27331954	NOT3_FAS11786	NOT3	55
27331955	NOT3_FAS11786	NOT3	75
27331956	NOT3_FAS11786	NOT3	55
27331957	NOT3_FAS11786	NOT3	68
27331958	NOT3_FAS11786	NOT3	110
27331959	NOT3_FAS11786	NOT3	42
27331960	NOT3_FAS11786	NOT3	83
27331961	NOT3_FAS11786	NOT3	31
27331962	NOT3_FAS11786	NOT3	132
27331963	NOT3_FAS11786	NOT3	141
27331964	NOT3_FAS11786	NOT3	48
27331965	NOT3_FAS11786	NOT3	117
27331966	NOT3_FAS11786	NOT3	73
27331967	NOT3_FAS11786	NOT3	63
27331968	NOT3_FAS11786	NOT3	107
27331969	NOT3_FAS11786	NOT3	142
27331970	NOT3_FAS11786	NOT3	155
27331971	NOT3_FAS11786	NOT3	71
27331972	NOT3_FAS11786	NOT3	9
27331973	NOT3_FAS11786	NOT3	50
27331974	NOT3_FAS11786	NOT3	144
27331975	NOT3_FAS11786	NOT3	102
27331976	NOT3_FAS11786	NOT3	43
27331977	NOT3_FAS11786	NOT3	70
27331978	NOT3_FAS11786	NOT3	99
27331979	NOT3_FAS11786	NOT3	135
27331980	NOT3_FAS11786	NOT3	29
27331981	NOT3_FAS11786	NOT3	11
27331982	NOT3_FAS11786	NOT3	65
27331983	NOT3_FAS11786	NOT3	43
27331984	NOT3_FAS11786	NOT3	64
27331985	NOT3_FAS11786	NOT3	46
27331986	NOT3_FAS11786	NOT3	68
27331987	NOT3_FAS11786	NOT3	142
27331988	NOT3_FAS11786	NOT3	102
27331989	NOT3_FAS11786	NOT3	97
27331990	NOT3_FAS11786	NOT3	81
27331991	NOT3_FAS11786	NOT3	91
27331992	NOT3_FAS11786	NOT3	177
27331993	NOT3_FAS11786	NOT3	29
27331994	NOT3_FAS11786	NOT3	39
27331995	NOT3_FAS11786	NOT3	107
27331996	NOT3_FAS11786	NOT3	85
27331997	NOT3_FAS11786	NOT3	68
27331998	NOT3_FAS11786	NOT3	91
27331999	NOT3_FAS11786	NOT3	57
27332000	NOT3_FAS11786	NOT3	75
27332001	NOT3_FAS11786	NOT3	121
27332002	NOT3_FAS11786	NOT3	89
27332003	NOT3_FAS11786	NOT3	127
27332004	NOT3_FAS11786	NOT3	42
27332005	NOT3_FAS11786	NOT3	101
27332006	NOT3_FAS11786	NOT3	114
27332007	NOT3_FAS11786	NOT3	74
27332008	NOT3_FAS11786	NOT3	29
27332009	NOT3_FAS11786	NOT3	53
27332010	NOT3_FAS11786	NOT3	61
27332011	NOT3_FAS11786	NOT3	86
27332012	NOT3_FAS11786	NOT3	96
27332013	NOT3_FAS11786	NOT3	51
27332014	NOT3_FAS11786	NOT3	48
27332015	NOT3_FAS11786	NOT3	132
27332016	NOT3_FAS11786	NOT3	106
27332017	NOT3_FAS11786	NOT3	27
27332018	NOT3_FAS11786	NOT3	95
27332019	NOT3_FAS11786	NOT3	132
27332020	NOT3_FAS11786	NOT3	57
27332021	NOT3_FAS11786	NOT3	70
27332022	NOT3_FAS11786	NOT3	80
27332023	NOT3_FAS11786	NOT3	167
27332024	NOT3_FAS11786	NOT3	125
27332025	NOT3_FAS11786	NOT3	92
27332026	NOT3_FAS11786	NOT3	77
27332027	NOT3_FAS11786	NOT3	48
27332028	NOT3_FAS11786	NOT3	36
27332029	NOT3_FAS11786	NOT3	50
27332030	NOT3_FAS11786	NOT3	115
27332031	NOT3_FAS11786	NOT3	73
27332032	NOT3_FAS11786	NOT3	15
27332033	NOT3_FAS11786	NOT3	178
27332034	NOT3_FAS11786	NOT3	29
27332035	NOT3_FAS11786	NOT3	133
27332036	NOT3_FAS11786	NOT3	129
27332037	NOT3_FAS11786	NOT3	28
27332038	NOT3_FAS11786	NOT3	71
27332039	NOT3_FAS11786	NOT3	46
27332040	NOT3_FAS11786	NOT3	159
27332041	NOT3_FAS11786	NOT3	59
27332042	NOT3_FAS11786	NOT3	31
27332043	NOT3_FAS11786	NOT3	29
27332044	NOT3_FAS11786	NOT3	140
27332045	NOT3_FAS11786	NOT3	35
27332046	NOT3_FAS11786	NOT3	158
27332047	NOT3_FAS11786	NOT3	92
27332048	NOT3_FAS11786	NOT3	85
27332049	NOT3_FAS11786	NOT3	175
27332050	NOT3_FAS11786	NOT3	147
27332051	NOT3_FAS11786	NOT3	55
27332052	NOT3_FAS11786	NOT3	186
27332053	NOT3_FAS11786	NOT3	142
27332054	NOT3_FAS11786	NOT3	50
27332055	NOT3_FAS11786	NOT3	25
27332056	NOT3_FAS11786	NOT3	53
27332057	NOT3_FAS11786	NOT3	81
27332058	NOT3_FAS11786	NOT3	105
27332059	NOT3_FAS11786	NOT3	51
27332060	NOT3_FAS11786	NOT3	133
27332061	NOT3_FAS11786	NOT3	51
27332062	NOT3_FAS11786	NOT3	82
27332063	NOT3_FAS11786	NOT3	14
27332064	NOT3_FAS11786	NOT3	158
27332065	NOT3_FAS11786	NOT3	9
27332066	NOT3_FAS11786	NOT3	52
27332067	NOT3_FAS11786	NOT3	139
27332068	NOT3_FAS11786	NOT3	79
27332069	NOT3_FAS11786	NOT3	81
27332070	NOT3_FAS11786	NOT3	62
27332071	NOT3_FAS11786	NOT3	118
27332072	NOT3_FAS11786	NOT3	45
27332073	NOT3_FAS11786	NOT3	107
27332074	NOT3_FAS11786	NOT3	58
27332075	NOT3_FAS11786	NOT3	104
27332076	NOT3_FAS11786	NOT3	61
27332077	NOT3_FAS11786	NOT3	67
27332078	NOT3_FAS11786	NOT3	93
27332079	NOT3_FAS11786	NOT3	36
27332080	NOT3_FAS11786	NOT3	107
27332081	NOT3_FAS11786	NOT3	119
27332082	NOT3_FAS11786	NOT3	91
27332083	NOT3_FAS11786	NOT3	71
27332084	NOT3_FAS11786	NOT3	59
27332085	NOT3_FAS11786	NOT3	60
27332086	NOT3_FAS11786	NOT3	33
27332087	NOT3_FAS11786	NOT3	81
27332088	NOT3_FAS11786	NOT3	43
27332089	NOT3_FAS11786	NOT3	73
27332090	NOT3_FAS11786	NOT3	101
27332091	NOT3_FAS11786	NOT3	63
27332092	NOT3_FAS11786	NOT3	49
27332093	NOT3_FAS11786	NOT3	81
27332094	NOT3_FAS11786	NOT3	64
27332095	NOT3_FAS11786	NOT3	224
27332096	NOT3_FAS11786	NOT3	41
27332097	NOT3_FAS11786	NOT3	56
27332098	NOT3_FAS11786	NOT3	100
27332099	NOT3_FAS11786	NOT3	47
27332100	NOT3_FAS11786	NOT3	45
27332101	NOT3_FAS11786	NOT3	107
27332102	NOT3_FAS11786	NOT3	170
27332103	NOT3_FAS11786	NOT3	34
27332104	NOT3_FAS11786	NOT3	28
27332105	NOT3_FAS11786	NOT3	54
27332106	NOT3_FAS11786	NOT3	102
27332107	NOT3_FAS11786	NOT3	75
27332108	NOT3_FAS11786	NOT3	64
27332109	NOT3_FAS11786	NOT3	127
27332110	NOT3_FAS11786	NOT3	106
27332111	NOT3_FAS11786	NOT3	26
27332112	NOT3_FAS11786	NOT3	37
27332113	NOT3_FAS11786	NOT3	94
27332114	NOT3_FAS11786	NOT3	106
27332115	NOT3_FAS11786	NOT3	75
27332116	NOT3_FAS11786	NOT3	145
27332117	NOT3_FAS11786	NOT3	130
27332118	NOT3_FAS11786	NOT3	64
27332119	NOT3_FAS11786	NOT3	39
27332120	NOT3_FAS11786	NOT3	150
27332121	NOT3_FAS11786	NOT3	96
27332122	NOT3_FAS11786	NOT3	158
27332123	NOT3_FAS11786	NOT3	32
27332124	NOT3_FAS11786	NOT3	89
27332125	NOT3_FAS11786	NOT3	19
27332126	NOT3_FAS11786	NOT3	26
27332127	NOT3_FAS11786	NOT3	62
27332128	NOT3_FAS11786	NOT3	70
27332129	NOT3_FAS11786	NOT3	30
27332130	NOT3_FAS11786	NOT3	32
27332131	NOT3_FAS11786	NOT3	110
27332132	NOT3_FAS11786	NOT3	19
27332133	NOT3_FAS11786	NOT3	59
27332134	NOT3_FAS11786	NOT3	77
27332135	NOT3_FAS11786	NOT3	23
27332136	NOT3_FAS11786	NOT3	98
27332137	NOT3_FAS11786	NOT3	72
27332138	NOT3_FAS11786	NOT3	94
27332139	NOT3_FAS11786	NOT3	114
27332140	NOT3_FAS11786	NOT3	48
27332141	NOT3_FAS11786	NOT3	112
27332142	NOT3_FAS11786	NOT3	46
27332143	NOT3_FAS11786	NOT3	34
27332144	NOT3_FAS11786	NOT3	114
27332145	NOT3_FAS11786	NOT3	162
27332146	NOT3_FAS11786	NOT3	141
27332147	NOT3_FAS11786	NOT3	92
27332148	NOT3_FAS11786	NOT3	34
27332149	NOT3_FAS11786	NOT3	113
27332150	NOT3_FAS11786	NOT3	54
27332151	NOT3_FAS11786	NOT3	108
27332152	NOT3_FAS11786	NOT3	42
27332153	NOT3_FAS11786	NOT3	81
27332154	NOT3_FAS11786	NOT3	138
27332155	NOT3_FAS11786	NOT3	60
27332156	NOT3_FAS11786	NOT3	57
27332157	NOT3_FAS11786	NOT3	52
27332158	NOT3_FAS11786	NOT3	45
27332159	NOT3_FAS11786	NOT3	68
27332160	NOT3_FAS11786	NOT3	60
27332161	NOT3_FAS11786	NOT3	52
27332162	NOT3_FAS11786	NOT3	41
27332163	NOT3_FAS11786	NOT3	108
27332164	NOT3_FAS11786	NOT3	122
27332165	NOT3_FAS11786	NOT3	124
27332166	NOT3_FAS11786	NOT3	186
27332167	NOT3_FAS11786	NOT3	69
27332168	NOT3_FAS11786	NOT3	68
27332169	NOT3_FAS11786	NOT3	96
27332170	NOT3_FAS11786	NOT3	53
27332171	NOT3_FAS11786	NOT3	156
27332172	NOT3_FAS11786	NOT3	102
27332173	NOT3_FAS11786	NOT3	68
27332174	NOT3_FAS11786	NOT3	110
27332175	NOT3_FAS11786	NOT3	45
27332176	NOT3_FAS11786	NOT3	79
27332177	NOT3_FAS11786	NOT3	35
27332178	NOT3_FAS11786	NOT3	49
27332179	NOT3_FAS11786	NOT3	98
27332180	NOT3_FAS11786	NOT3	86
27332181	NOT3_FAS11786	NOT3	101
27332182	NOT3_FAS11786	NOT3	161
27332183	NOT3_FAS11786	NOT3	54
27332184	NOT3_FAS11786	NOT3	92
27332185	NOT3_FAS11786	NOT3	48
27332186	NOT3_FAS11786	NOT3	122
27332187	NOT3_FAS11786	NOT3	66
27332188	NOT3_FAS11786	NOT3	98
27332189	NOT3_FAS11786	NOT3	157
27332190	NOT3_FAS11786	NOT3	69
27332191	NOT3_FAS11786	NOT3	38
27332192	NOT3_FAS11786	NOT3	157
27332193	NOT3_FAS11786	NOT3	84
27332194	NOT3_FAS11786	NOT3	46
27332195	NOT3_FAS11786	NOT3	87
27332196	NOT3_FAS11786	NOT3	39
27332197	NOT3_FAS11786	NOT3	23
27332198	NOT3_FAS11786	NOT3	104
27332199	NOT3_FAS11786	NOT3	135
27332200	NOT3_FAS11786	NOT3	105
27332201	NOT3_FAS11786	NOT3	79
27332202	NOT3_FAS11786	NOT3	95
27332203	NOT3_FAS11786	NOT3	94
27332204	NOT3_FAS11786	NOT3	154
27332205	NOT3_FAS11786	NOT3	65
27332206	NOT3_FAS11786	NOT3	53
27332207	NOT3_FAS11786	NOT3	52
27332208	NOT3_FAS11786	NOT3	93
27332209	NOT3_FAS11786	NOT3	47
27332210	NOT3_FAS11786	NOT3	142
27332211	NOT3_FAS11786	NOT3	84
27332212	NOT3_FAS11786	NOT3	135
27332213	NOT3_FAS11786	NOT3	146
27332214	NOT3_FAS11786	NOT3	94
27332215	NOT3_FAS11786	NOT3	91
27332216	NOT3_FAS11786	NOT3	60
27332217	NOT3_FAS11786	NOT3	66
27332218	NOT3_FAS11786	NOT3	55
27332219	NOT3_FAS11786	NOT3	95
27332220	NOT3_FAS11786	NOT3	86
27332221	NOT3_FAS11786	NOT3	118
27332222	NOT3_FAS11786	NOT3	69
27332223	NOT3_FAS11786	NOT3	58
27332224	NOT3_FAS11786	NOT3	96
27332225	NOT3_FAS11786	NOT3	38
27332226	NOT3_FAS11786	NOT3	34
27332227	NOT3_FAS11786	NOT3	129
27332228	NOT3_FAS11786	NOT3	229
27332229	NOT3_FAS11786	NOT3	77
27332230	NOT3_FAS11786	NOT3	48
27332231	NOT3_FAS11786	NOT3	125
27332232	NOT3_FAS11786	NOT3	101
27332233	NOT3_FAS11786	NOT3	28
27332234	NOT3_FAS11786	NOT3	114
27332235	NOT3_FAS11786	NOT3	187
27332236	NOT3_FAS11786	NOT3	39
27332237	NOT3_FAS11786	NOT3	189
27332238	NOT3_FAS11786	NOT3	54
27332239	NOT3_FAS11786	NOT3	56
27332240	NOT3_FAS11786	NOT3	198
27332241	NOT3_FAS11786	NOT3	182
27332242	NOT3_FAS11786	NOT3	70
27332243	NOT3_FAS11786	NOT3	126
27332244	NOT3_FAS11786	NOT3	30
27332245	NOT3_FAS11786	NOT3	130
27332246	NOT3_FAS11786	NOT3	72
27332247	NOT3_FAS11786	NOT3	113
27332248	NOT3_FAS11786	NOT3	96
27332249	NOT3_FAS11786	NOT3	90
27332250	NOT3_FAS11786	NOT3	69
27332251	NOT3_FAS11786	NOT3	106
27332252	NOT3_FAS11786	NOT3	145
27332253	NOT3_FAS11786	NOT3	36
27332254	NOT3_FAS11786	NOT3	42
27332255	NOT3_FAS11786	NOT3	18
27332256	NOT3_FAS11786	NOT3	94
27332257	NOT3_FAS11786	NOT3	93
27332258	NOT3_FAS11786	NOT3	129
27332259	NOT3_FAS11786	NOT3	106
27332260	NOT3_FAS11786	NOT3	37
27332261	NOT3_FAS11786	NOT3	79
27332262	NOT3_FAS11786	NOT3	30
27332263	NOT3_FAS11786	NOT3	80
27332264	NOT3_FAS11786	NOT3	88
27332265	NOT3_FAS11786	NOT3	61
27332266	NOT3_FAS11786	NOT3	20
27332267	NOT3_FAS11786	NOT3	104
27332268	NOT3_FAS11786	NOT3	146
27332269	NOT3_FAS11786	NOT3	108
27332270	NOT3_FAS11786	NOT3	115
27332271	NOT3_FAS11786	NOT3	64
27332272	NOT3_FAS11786	NOT3	53
27332273	NOT3_FAS11786	NOT3	125
27332274	NOT3_FAS11786	NOT3	87
27332275	NOT3_FAS11786	NOT3	179
27332276	NOT3_FAS11786	NOT3	154
27332277	NOT3_FAS11786	NOT3	102
27332278	NOT3_FAS11786	NOT3	84
27332279	NOT3_FAS11786	NOT3	50
27332280	NOT3_FAS11786	NOT3	63
27332281	NOT3_FAS11786	NOT3	92
27332282	NOT3_FAS11786	NOT3	58
27332283	NOT3_FAS11786	NOT3	42
27332284	NOT3_FAS11786	NOT3	118
27332285	NOT3_FAS11786	NOT3	63
27332286	NOT3_FAS11786	NOT3	121
27332287	NOT3_FAS11786	NOT3	43
27332288	NOT3_FAS11786	NOT3	122
27332289	NOT3_FAS11786	NOT3	140
27332290	NOT3_FAS11786	NOT3	116
27332291	NOT3_FAS11786	NOT3	87
27332292	NOT3_FAS11786	NOT3	100
27332293	NOT3_FAS11786	NOT3	144
27332294	NOT3_FAS11786	NOT3	208
27332295	NOT3_FAS11786	NOT3	83
27332296	NOT3_FAS11786	NOT3	62
27332297	NOT3_FAS11786	NOT3	85
27332298	NOT3_FAS11786	NOT3	62
27332299	NOT3_FAS11786	NOT3	50
27332300	NOT3_FAS11786	NOT3	44
27332301	NOT3_FAS11786	NOT3	139
27332302	NOT3_FAS11786	NOT3	65
27332303	NOT3_FAS11786	NOT3	100
27332304	NOT3_FAS11786	NOT3	125
27332305	NOT3_FAS11786	NOT3	76
27332306	NOT3_FAS11786	NOT3	71
27332307	NOT3_FAS11786	NOT3	60
27332308	NOT3_FAS11786	NOT3	145
27332309	NOT3_FAS11786	NOT3	129
27332310	NOT3_FAS11786	NOT3	84
27332311	NOT3_FAS11786	NOT3	96
27332312	NOT3_FAS11786	NOT3	73
27332313	NOT3_FAS11786	NOT3	70
27332314	NOT3_FAS11786	NOT3	46
27332315	NOT3_FAS11786	NOT3	8
27332316	NOT3_FAS11786	NOT3	81
27332317	NOT3_FAS11786	NOT3	74
27332318	NOT3_FAS11786	NOT3	58
27332319	NOT3_FAS11786	NOT3	116
27332320	NOT3_FAS11786	NOT3	43
27332321	NOT3_FAS11786	NOT3	138
27332322	NOT3_FAS11786	NOT3	85
27332323	NOT3_FAS11786	NOT3	95
27332324	NOT3_FAS11786	NOT3	47
27332325	NOT3_FAS11786	NOT3	97
27332326	NOT3_FAS11786	NOT3	109
27332327	NOT3_FAS11786	NOT3	105
27332328	NOT3_FAS11786	NOT3	68
27332329	NOT3_FAS11786	NOT3	117
27332330	NOT3_FAS11786	NOT3	48
27332331	NOT3_FAS11786	NOT3	38
27332332	NOT3_FAS11786	NOT3	119
27332333	NOT3_FAS11786	NOT3	71
27332334	NOT3_FAS11786	NOT3	90
27332335	NOT3_FAS11786	NOT3	101
27332336	NOT3_FAS11786	NOT3	62
27332337	NOT3_FAS11786	NOT3	36
27332338	NOT3_FAS11786	NOT3	24
27332339	NOT3_FAS11786	NOT3	41
27332340	NOT3_FAS11786	NOT3	68
27332341	NOT3_FAS11786	NOT3	33
27332342	NOT3_FAS11786	NOT3	79
27332343	NOT3_FAS11786	NOT3	114
27332344	NOT3_FAS11786	NOT3	52
27332345	NOT3_FAS11786	NOT3	39
27332346	NOT3_FAS11786	NOT3	138
27332347	NOT3_FAS11786	NOT3	86
27332348	NOT3_FAS11786	NOT3	207
27332349	NOT3_FAS11786	NOT3	95
27332350	NOT3_FAS11786	NOT3	140
27332351	NOT3_FAS11786	NOT3	125
27332352	NOT3_FAS11786	NOT3	22
27332353	NOT3_FAS11786	NOT3	76
27332354	NOT3_FAS11786	NOT3	80
27332355	NOT3_FAS11786	NOT3	59
27332356	NOT3_FAS11786	NOT3	138
27332357	NOT3_FAS11786	NOT3	135
27332358	NOT3_FAS11786	NOT3	100
27332359	NOT3_FAS11786	NOT3	82
27332360	NOT3_FAS11786	NOT3	45
27332361	NOT3_FAS11786	NOT3	78
27332362	NOT3_FAS11786	NOT3	49
27332363	NOT3_FAS11786	NOT3	185
27332364	NOT3_FAS11786	NOT3	47
27332365	NOT3_FAS11786	NOT3	52
27332366	NOT3_FAS11786	NOT3	143
27332367	NOT3_FAS11786	NOT3	78
27332368	NOT3_FAS11786	NOT3	57
27332369	NOT3_FAS11786	NOT3	69
27332370	NOT3_FAS11786	NOT3	48
27332371	NOT3_FAS11786	NOT3	54
27332372	NOT3_FAS11786	NOT3	41
27332373	NOT3_FAS11786	NOT3	90
27332374	NOT3_FAS11786	NOT3	37
27332375	NOT3_FAS11786	NOT3	153
27332376	NOT3_FAS11786	NOT3	76
27332377	NOT3_FAS11786	NOT3	198
27332378	NOT3_FAS11786	NOT3	70
27332379	NOT3_FAS11786	NOT3	93
27332380	NOT3_FAS11786	NOT3	87
27332381	NOT3_FAS11786	NOT3	109
27332382	NOT3_FAS11786	NOT3	64
27332383	NOT3_FAS11786	NOT3	51
27332384	NOT3_FAS11786	NOT3	94
27332385	NOT3_FAS11786	NOT3	143
27332386	NOT3_FAS11786	NOT3	121
27332387	NOT3_FAS11786	NOT3	136
27332388	NOT3_FAS11786	NOT3	54
27332389	NOT3_FAS11786	NOT3	59
27332390	NOT3_FAS11786	NOT3	76
27332391	NOT3_FAS11786	NOT3	45
27332392	NOT3_FAS11786	NOT3	124
27332393	NOT3_FAS11786	NOT3	53
27332394	NOT3_FAS11786	NOT3	106
27332395	NOT3_FAS11786	NOT3	80
27332396	NOT3_FAS11786	NOT3	61
27332397	NOT3_FAS11786	NOT3	71
27332398	NOT3_FAS11786	NOT3	58
27332399	NOT3_FAS11786	NOT3	180
27332400	NOT3_FAS11786	NOT3	42
27332401	NOT3_FAS11786	NOT3	141
27332402	NOT3_FAS11786	NOT3	70
27332403	NOT3_FAS11786	NOT3	94
27332404	NOT3_FAS11786	NOT3	59
27332405	NOT3_FAS11786	NOT3	65
27332406	NOT3_FAS11786	NOT3	91
27332407	NOT3_FAS11786	NOT3	134
27332408	NOT3_FAS11786	NOT3	75
27332409	NOT3_FAS11786	NOT3	95
27332410	NOT3_FAS11786	NOT3	102
27332411	NOT3_FAS11786	NOT3	143
27332412	NOT3_FAS11786	NOT3	145
27332413	NOT3_FAS11786	NOT3	56
27332414	NOT3_FAS11786	NOT3	42
27332415	NOT3_FAS11786	NOT3	78
27332416	NOT3_FAS11786	NOT3	59
27332417	NOT3_FAS11786	NOT3	121
27332418	NOT3_FAS11786	NOT3	70
27332419	NOT3_FAS11786	NOT3	105
27332420	NOT3_FAS11786	NOT3	135
27332421	NOT3_FAS11786	NOT3	38
27332422	NOT3_FAS11786	NOT3	121
27332423	NOT3_FAS11786	NOT3	138
27332424	NOT3_FAS11786	NOT3	163
27332425	NOT3_FAS11786	NOT3	85
27332426	NOT3_FAS11786	NOT3	75
27332427	NOT3_FAS11786	NOT3	98
27332428	NOT3_FAS11786	NOT3	86
27332429	NOT3_FAS11786	NOT3	77
27332430	NOT3_FAS11786	NOT3	171
27332431	NOT3_FAS11786	NOT3	96
27332432	NOT3_FAS11786	NOT3	69
27332433	NOT3_FAS11786	NOT3	87
27332434	NOT3_FAS11786	NOT3	38
27332435	NOT3_FAS11786	NOT3	80
27332436	NOT3_FAS11786	NOT3	147
27332437	NOT3_FAS11786	NOT3	182
27332438	NOT3_FAS11786	NOT3	102
27332439	NOT3_FAS11786	NOT3	186
27332440	NOT3_FAS11786	NOT3	48
27332441	NOT3_FAS11786	NOT3	43
27332442	NOT3_FAS11786	NOT3	150
27332443	NOT3_FAS11786	NOT3	90
27332444	NOT3_FAS11786	NOT3	30
27332445	NOT3_FAS11786	NOT3	68
27332446	NOT3_FAS11786	NOT3	76
27332447	NOT3_FAS11786	NOT3	24
27332448	NOT3_FAS11786	NOT3	103
27332449	NOT3_FAS11786	NOT3	85
27332450	NOT3_FAS11786	NOT3	92
27332451	NOT3_FAS11786	NOT3	157
27332452	NOT3_FAS11786	NOT3	67
27332453	NOT3_FAS11786	NOT3	215
27332454	NOT3_FAS11786	NOT3	71
27332455	NOT3_FAS11786	NOT3	55
27332456	NOT3_FAS11786	NOT3	49
27332457	NOT3_FAS11786	NOT3	94
27332458	NOT3_FAS11786	NOT3	187
27332459	NOT3_FAS11786	NOT3	106
27332460	NOT3_FAS11786	NOT3	43
27332461	NOT3_FAS11786	NOT3	80
27332462	NOT3_FAS11786	NOT3	142
27332463	NOT3_FAS11786	NOT3	46
27332464	NOT3_FAS11786	NOT3	58
27332465	NOT3_FAS11786	NOT3	123
27332466	NOT3_FAS11786	NOT3	77
27332467	NOT3_FAS11786	NOT3	89
27332468	NOT3_FAS11786	NOT3	57
27332469	NOT3_FAS11786	NOT3	99
27332470	NOT3_FAS11786	NOT3	36
27332471	NOT3_FAS11786	NOT3	102
27332472	NOT3_FAS11786	NOT3	44
27332473	NOT3_FAS11786	NOT3	126
27332474	NOT3_FAS11786	NOT3	105
27332475	NOT3_FAS11786	NOT3	46
27332476	NOT3_FAS11786	NOT3	47
27332477	NOT3_FAS11786	NOT3	88
27332478	NOT3_FAS11786	NOT3	39
27332479	NOT3_FAS11786	NOT3	72
27332480	NOT3_FAS11786	NOT3	71
27332481	NOT3_FAS11786	NOT3	50
27332482	NOT3_FAS11786	NOT3	106
27332483	NOT3_FAS11786	NOT3	110
27332484	NOT3_FAS11786	NOT3	66
27332485	NOT3_FAS11786	NOT3	57
27332486	NOT3_FAS11786	NOT3	143
27332487	NOT3_FAS11786	NOT3	44
27332488	NOT3_FAS11786	NOT3	59
27332489	NOT3_FAS11786	NOT3	102
27332490	NOT3_FAS11786	NOT3	118
27332491	NOT3_FAS11786	NOT3	70
27332492	NOT3_FAS11786	NOT3	76
27332493	NOT3_FAS11786	NOT3	107
27332494	NOT3_FAS11786	NOT3	119
27332495	NOT3_FAS11786	NOT3	127
27332496	NOT3_FAS11786	NOT3	86
27332497	NOT3_FAS11786	NOT3	91
27332498	NOT3_FAS11786	NOT3	106
27332499	NOT3_FAS11786	NOT3	48
27332500	NOT3_FAS11786	NOT3	84
27332501	NOT3_FAS11786	NOT3	88
27332502	NOT3_FAS11786	NOT3	186
27332503	NOT3_FAS11786	NOT3	87
27332504	NOT3_FAS11786	NOT3	39
27332505	NOT3_FAS11786	NOT3	156
27332506	NOT3_FAS11786	NOT3	59
27332507	NOT3_FAS11786	NOT3	50
27332508	NOT3_FAS11786	NOT3	74
27332509	NOT3_FAS11786	NOT3	39
27332510	NOT3_FAS11786	NOT3	53
27332511	NOT3_FAS11786	NOT3	87
27332512	NOT3_FAS11786	NOT3	149
27332513	NOT3_FAS11786	NOT3	175
27332514	NOT3_FAS11786	NOT3	174
27332515	NOT3_FAS11786	NOT3	48
27332516	NOT3_FAS11786	NOT3	36
27332517	NOT3_FAS11786	NOT3	45
27332518	NOT3_FAS11786	NOT3	86
27332519	NOT3_FAS11786	NOT3	52
27332520	NOT3_FAS11786	NOT3	80
27332521	NOT3_FAS11786	NOT3	64
27332522	NOT3_FAS11786	NOT3	38
27332523	NOT3_FAS11786	NOT3	53
27332524	NOT3_FAS11786	NOT3	122
27332525	NOT3_FAS11786	NOT3	51
27332526	NOT3_FAS11786	NOT3	40
27332527	NOT3_FAS11786	NOT3	32
27332528	NOT3_FAS11786	NOT3	84
27332529	NOT3_FAS11786	NOT3	78
27332530	NOT3_FAS11786	NOT3	85
27332531	NOT3_FAS11786	NOT3	134
27332532	NOT3_FAS11786	NOT3	109
27332533	NOT3_FAS11786	NOT3	47
27332534	NOT3_FAS11786	NOT3	74
27332535	NOT3_FAS11786	NOT3	55
27332536	NOT3_FAS11786	NOT3	144
27332537	NOT3_FAS11786	NOT3	138
27332538	NOT3_FAS11786	NOT3	77
27332539	NOT3_FAS11786	NOT3	131
27332540	NOT3_FAS11786	NOT3	96
27332541	NOT3_FAS11786	NOT3	59
27332542	NOT3_FAS11786	NOT3	49
27332543	NOT3_FAS11786	NOT3	146
27332544	NOT3_FAS11786	NOT3	87
27332545	NOT3_FAS11786	NOT3	89
27332546	NOT3_FAS11786	NOT3	20
27332547	NOT3_FAS11786	NOT3	195
27332548	NOT3_FAS11786	NOT3	53
27332549	NOT3_FAS11786	NOT3	35
27332550	NOT3_FAS11786	NOT3	156
27332551	NOT3_FAS11786	NOT3	120
27332552	NOT3_FAS11786	NOT3	141
27332553	NOT3_FAS11786	NOT3	52
27332554	NOT3_FAS11786	NOT3	73
27332555	NOT3_FAS11786	NOT3	156
27332556	NOT3_FAS11786	NOT3	101
27332557	NOT3_FAS11786	NOT3	86
27332558	NOT3_FAS11786	NOT3	57
27332559	NOT3_FAS11786	NOT3	78
27332560	NOT3_FAS11786	NOT3	59
27332561	NOT3_FAS11786	NOT3	121
27332562	NOT3_FAS11786	NOT3	43
27332563	NOT3_FAS11786	NOT3	90
27332564	NOT3_FAS11786	NOT3	60
27332565	NOT3_FAS11786	NOT3	36
27332566	NOT3_FAS11786	NOT3	62
27332567	NOT3_FAS11786	NOT3	94
27332568	NOT3_FAS11786	NOT3	47
27332569	NOT3_FAS11786	NOT3	46
27332570	NOT3_FAS11786	NOT3	89
27332571	NOT3_FAS11786	NOT3	123
27332572	NOT3_FAS11786	NOT3	34
27332573	NOT3_FAS11786	NOT3	138
27332574	NOT3_FAS11786	NOT3	139
27332575	NOT3_FAS11786	NOT3	83
27332576	NOT3_FAS11786	NOT3	88
27332577	NOT3_FAS11786	NOT3	131
27332578	NOT3_FAS11786	NOT3	123
27332579	NOT3_FAS11786	NOT3	69
27332580	NOT3_FAS11786	NOT3	85
27332581	NOT3_FAS11786	NOT3	103
27332582	NOT3_FAS11786	NOT3	57
27332583	NOT3_FAS11786	NOT3	30
27332584	NOT3_FAS11786	NOT3	97
27332585	NOT3_FAS11786	NOT3	88
27332586	NOT3_FAS11786	NOT3	152
27332587	NOT3_FAS11786	NOT3	66
27332588	NOT3_FAS11786	NOT3	39
27332589	NOT3_FAS11786	NOT3	64
27332590	NOT3_FAS11786	NOT3	71
27332591	NOT3_FAS11786	NOT3	85
27332592	NOT3_FAS11786	NOT3	58
27332593	NOT3_FAS11786	NOT3	34
27332594	NOT3_FAS11786	NOT3	150
27332595	NOT3_FAS11786	NOT3	152
27332596	NOT3_FAS11786	NOT3	255
27332597	NOT3_FAS11786	NOT3	35
27332598	NOT3_FAS11786	NOT3	109
27332599	NOT3_FAS11786	NOT3	130
27332600	NOT3_FAS11786	NOT3	35
27332601	NOT3_FAS11786	NOT3	66
27332602	NOT3_FAS11786	NOT3	79
27332603	NOT3_FAS11786	NOT3	78
27332604	NOT3_FAS11786	NOT3	111
27332605	NOT3_FAS11786	NOT3	94
27332606	NOT3_FAS11786	NOT3	94
27332607	NOT3_FAS11786	NOT3	107
27332608	NOT3_FAS11786	NOT3	122
27332609	NOT3_FAS11786	NOT3	116
27332610	NOT3_FAS11786	NOT3	102
27332611	NOT3_FAS11786	NOT3	62
27332612	NOT3_FAS11786	NOT3	181
27332613	NOT3_FAS11786	NOT3	37
27332614	NOT3_FAS11786	NOT3	93
27332615	NOT3_FAS11786	NOT3	74
27332616	NOT3_FAS11786	NOT3	54
27332617	NOT3_FAS11786	NOT3	58
27332618	NOT3_FAS11786	NOT3	100
27332619	NOT3_FAS11786	NOT3	56
27332620	NOT3_FAS11786	NOT3	68
27332621	NOT3_FAS11786	NOT3	93
27332622	NOT3_FAS11786	NOT3	112
27332623	NOT3_FAS11786	NOT3	80
27332624	NOT3_FAS11786	NOT3	105
27332625	NOT3_FAS11786	NOT3	86
27332626	NOT3_FAS11786	NOT3	180
27332627	NOT3_FAS11786	NOT3	146
27332628	NOT3_FAS11786	NOT3	139
27332629	NOT3_FAS11786	NOT3	88
27332630	NOT3_FAS11786	NOT3	122
27332631	NOT3_FAS11786	NOT3	107
27332632	NOT3_FAS11786	NOT3	104
27332633	NOT3_FAS11786	NOT3	77
27332634	NOT3_FAS11786	NOT3	117
27332635	NOT3_FAS11786	NOT3	41
27332636	NOT3_FAS11786	NOT3	125
27332637	NOT3_FAS11786	NOT3	34
27332638	NOT3_FAS11786	NOT3	44
27332639	NOT3_FAS11786	NOT3	103
27332640	NOT3_FAS11786	NOT3	86
27332641	NOT3_FAS11786	NOT3	93
27332642	NOT3_FAS11786	NOT3	60
27332643	NOT3_FAS11786	NOT3	120
27332644	NOT3_FAS11786	NOT3	26
27332645	NOT3_FAS11786	NOT3	59
27332646	NOT3_FAS11786	NOT3	58
27332647	NOT3_FAS11786	NOT3	75
27332648	NOT3_FAS11786	NOT3	97
27332649	NOT3_FAS11786	NOT3	44
27332650	NOT3_FAS11786	NOT3	83
27332651	NOT3_FAS11786	NOT3	111
27332652	NOT3_FAS11786	NOT3	40
27332653	NOT3_FAS11786	NOT3	140
27332654	NOT3_FAS11786	NOT3	136
27332655	NOT3_FAS11786	NOT3	126
27332656	NOT3_FAS11786	NOT3	61
27332657	NOT3_FAS11786	NOT3	112
27332658	NOT3_FAS11786	NOT3	53
27332659	NOT3_FAS11786	NOT3	18
27332660	NOT3_FAS11786	NOT3	91
27332661	NOT3_FAS11786	NOT3	79
27332662	NOT3_FAS11786	NOT3	92
27332663	NOT3_FAS11786	NOT3	98
27332664	NOT3_FAS11786	NOT3	102
27332665	NOT3_FAS11786	NOT3	33
27332666	NOT3_FAS11786	NOT3	56
27332667	NOT3_FAS11786	NOT3	165
27332668	NOT3_FAS11786	NOT3	44
27332669	NOT3_FAS11786	NOT3	52
27332670	NOT3_FAS11786	NOT3	236
27332671	NOT3_FAS11786	NOT3	95
27332672	NOT3_FAS11786	NOT3	84
27332673	NOT3_FAS11786	NOT3	207
27332674	NOT3_FAS11786	NOT3	97
27332675	NOT3_FAS11786	NOT3	34
27332676	NOT3_FAS11786	NOT3	54
27332677	NOT3_FAS11786	NOT3	90
27332678	NOT3_FAS11786	NOT3	48
27332679	NOT3_FAS11786	NOT3	76
27332680	NOT3_FAS11786	NOT3	87
27332681	NOT3_FAS11786	NOT3	67
27332682	NOT3_FAS11786	NOT3	66
27332683	NOT3_FAS11786	NOT3	94
27332684	NOT3_FAS11786	NOT3	29
27332685	NOT3_FAS11786	NOT3	68
27332686	NOT3_FAS11786	NOT3	52
27332687	NOT3_FAS11786	NOT3	86
27332688	NOT3_FAS11786	NOT3	39
27332689	NOT3_FAS11786	NOT3	61
27332690	NOT3_FAS11786	NOT3	165
27332691	NOT3_FAS11786	NOT3	102
27332692	NOT3_FAS11786	NOT3	125
27332693	NOT3_FAS11786	NOT3	133
27332694	NOT3_FAS11786	NOT3	76
27332695	NOT3_FAS11786	NOT3	120
27332696	NOT3_FAS11786	NOT3	99
27332697	NOT3_FAS11786	NOT3	38
27332698	NOT3_FAS11786	NOT3	97
27332699	NOT3_FAS11786	NOT3	35
27332700	NOT3_FAS11786	NOT3	162
27332701	NOT3_FAS11786	NOT3	46
27332702	NOT3_FAS11786	NOT3	67
27332703	NOT3_FAS11786	NOT3	70
27332704	NOT3_FAS11786	NOT3	104
27332705	NOT3_FAS11786	NOT3	81
27332706	NOT3_FAS11786	NOT3	81
27332707	NOT3_FAS11786	NOT3	113
27332708	NOT3_FAS11786	NOT3	224
27332709	NOT3_FAS11786	NOT3	83
27332710	NOT3_FAS11786	NOT3	125
27332711	NOT3_FAS11786	NOT3	94
27332712	NOT3_FAS11786	NOT3	87
27332713	NOT3_FAS11786	NOT3	73
27332714	NOT3_FAS11786	NOT3	133
27332715	NOT3_FAS11786	NOT3	133
27332716	NOT3_FAS11786	NOT3	190
27332717	NOT3_FAS11786	NOT3	56
27332718	NOT3_FAS11786	NOT3	137
27332719	NOT3_FAS11786	NOT3	109
27332720	NOT3_FAS11786	NOT3	168
27332721	NOT3_FAS11786	NOT3	72
27332722	NOT3_FAS11786	NOT3	57
27332723	NOT3_FAS11786	NOT3	73
27332724	NOT3_FAS11786	NOT3	132
27332725	NOT3_FAS11786	NOT3	96
27332726	NOT3_FAS11786	NOT3	19
27332727	NOT3_FAS11786	NOT3	51
27332728	NOT3_FAS11786	NOT3	127
27332729	NOT3_FAS11786	NOT3	140
27332730	NOT3_FAS11786	NOT3	25
27332731	NOT3_FAS11786	NOT3	118
27332732	NOT3_FAS11786	NOT3	190
27332733	NOT3_FAS11786	NOT3	33
27332734	NOT3_FAS11786	NOT3	37
27332735	NOT3_FAS11786	NOT3	131
27332736	NOT3_FAS11786	NOT3	81
27332737	NOT3_FAS11786	NOT3	66
27332738	NOT3_FAS11786	NOT3	67
27332739	NOT3_FAS11786	NOT3	41
27332740	NOT3_FAS11786	NOT3	52
27332741	NOT3_FAS11786	NOT3	111
27332742	NOT3_FAS11786	NOT3	45
27332743	NOT3_FAS11786	NOT3	56
27332744	NOT3_FAS11786	NOT3	50
27332745	NOT3_FAS11786	NOT3	43
27332746	NOT3_FAS11786	NOT3	60
27332747	NOT3_FAS11786	NOT3	112
27332748	NOT3_FAS11786	NOT3	127
27332749	NOT3_FAS11786	NOT3	39
27332750	NOT3_FAS11786	NOT3	41
27332751	NOT3_FAS11786	NOT3	83
27332752	NOT3_FAS11786	NOT3	69
27332753	NOT3_FAS11786	NOT3	89
27332754	NOT3_FAS11786	NOT3	57
27332755	NOT3_FAS11786	NOT3	94
27332756	NOT3_FAS11786	NOT3	133
27332757	NOT3_FAS11786	NOT3	57
27332758	NOT3_FAS11786	NOT3	77
27332759	NOT3_FAS11786	NOT3	84
27332760	NOT3_FAS11786	NOT3	132
27332761	NOT3_FAS11786	NOT3	114
27332762	NOT3_FAS11786	NOT3	76
27332763	NOT3_FAS11786	NOT3	120
27332764	NOT3_FAS11786	NOT3	47
27332765	NOT3_FAS11786	NOT3	55
27332766	NOT3_FAS11786	NOT3	32
27332767	NOT3_FAS11786	NOT3	47
27332768	NOT3_FAS11786	NOT3	122
27332769	NOT3_FAS11786	NOT3	91
27332770	NOT3_FAS11786	NOT3	32
27332771	NOT3_FAS11786	NOT3	175
27332772	NOT3_FAS11786	NOT3	104
27332773	NOT3_FAS11786	NOT3	21
27332774	NOT3_FAS11786	NOT3	120
27332775	NOT3_FAS11786	NOT3	94
27332776	NOT3_FAS11786	NOT3	140
27332777	NOT3_FAS11786	NOT3	50
27332778	NOT3_FAS11786	NOT3	111
27332779	NOT3_FAS11786	NOT3	143
27332780	NOT3_FAS11786	NOT3	84
27332781	NOT3_FAS11786	NOT3	92
27332782	NOT3_FAS11786	NOT3	74
27332783	NOT3_FAS11786	NOT3	169
27332784	NOT3_FAS11786	NOT3	55
27332785	NOT3_FAS11786	NOT3	37
27332786	NOT3_FAS11786	NOT3	68
27332787	NOT3_FAS11786	NOT3	109
27332788	NOT3_FAS11786	NOT3	76
27332789	NOT3_FAS11786	NOT3	166
27332790	NOT3_FAS11786	NOT3	134
27332791	NOT3_FAS11786	NOT3	32
27332792	NOT3_FAS11786	NOT3	42
27332793	NOT3_FAS11786	NOT3	69
27332794	NOT3_FAS11786	NOT3	108
27332795	NOT3_FAS11786	NOT3	51
27332796	NOT3_FAS11786	NOT3	99
27332797	NOT3_FAS11786	NOT3	115
27332798	NOT3_FAS11786	NOT3	60
27332799	NOT3_FAS11786	NOT3	73
27332800	NOT3_FAS11786	NOT3	87
27332801	NOT3_FAS11786	NOT3	61
27332802	NOT3_FAS11786	NOT3	139
27332803	NOT3_FAS11786	NOT3	190
27332804	NOT3_FAS11786	NOT3	65
27332805	NOT3_FAS11786	NOT3	67
27332806	NOT3_FAS11786	NOT3	59
27332807	NOT3_FAS11786	NOT3	41
27332808	NOT3_FAS11786	NOT3	74
27332809	NOT3_FAS11786	NOT3	95
27332810	NOT3_FAS11786	NOT3	112
27332811	NOT3_FAS11786	NOT3	105
27332812	NOT3_FAS11786	NOT3	162
27332813	NOT3_FAS11786	NOT3	30
27332814	NOT3_FAS11786	NOT3	93
27332815	NOT3_FAS11786	NOT3	113
27332816	NOT3_FAS11786	NOT3	79
27332817	NOT3_FAS11786	NOT3	53
27332818	NOT3_FAS11786	NOT3	49
27332819	NOT3_FAS11786	NOT3	87
27332820	NOT3_FAS11786	NOT3	60
27332821	NOT3_FAS11786	NOT3	112
27332822	NOT3_FAS11786	NOT3	119
27332823	NOT3_FAS11786	NOT3	67
27332824	NOT3_FAS11786	NOT3	106
27332825	NOT3_FAS11786	NOT3	43
27332826	NOT3_FAS11786	NOT3	45
27332827	NOT3_FAS11786	NOT3	93
27332828	NOT3_FAS11786	NOT3	126
27332829	NOT3_FAS11786	NOT3	43
27332830	NOT3_FAS11786	NOT3	103
27332831	NOT3_FAS11786	NOT3	112
27332832	NOT3_FAS11786	NOT3	161
27332833	NOT3_FAS11786	NOT3	70
27332834	NOT3_FAS11786	NOT3	43
27332835	NOT3_FAS11786	NOT3	113
27332836	NOT3_FAS11786	NOT3	48
27332837	NOT3_FAS11786	NOT3	74
27332838	NOT3_FAS11786	NOT3	71
27332839	NOT3_FAS11786	NOT3	83
27332840	NOT3_FAS11786	NOT3	56
27332841	NOT3_FAS11786	NOT3	115
27332842	NOT3_FAS11786	NOT3	66
27332843	NOT3_FAS11786	NOT3	77
27332844	NOT3_FAS11786	NOT3	115
27332845	NOT3_FAS11786	NOT3	87
27332846	NOT3_FAS11786	NOT3	80
27332847	NOT3_FAS11786	NOT3	101
27332848	NOT3_FAS11786	NOT3	63
27332849	NOT3_FAS11786	NOT3	77
27332850	NOT3_FAS11786	NOT3	73
27332851	NOT3_FAS11786	NOT3	67
27332852	NOT3_FAS11786	NOT3	80
27332853	NOT3_FAS11786	NOT3	163
27332854	NOT3_FAS11786	NOT3	29
27332855	NOT3_FAS11786	NOT3	71
27332856	NOT3_FAS11786	NOT3	124
27332857	NOT3_FAS11786	NOT3	47
27332858	NOT3_FAS11786	NOT3	109
27332859	NOT3_FAS11786	NOT3	66
27332860	NOT3_FAS11786	NOT3	101
27332861	NOT3_FAS11786	NOT3	80
27332862	NOT3_FAS11786	NOT3	71
27332863	NOT3_FAS11786	NOT3	48
27332864	NOT3_FAS11786	NOT3	67
27332865	NOT3_FAS11786	NOT3	129
27332866	NOT3_FAS11786	NOT3	192
27332867	NOT3_FAS11786	NOT3	28
27332868	NOT3_FAS11786	NOT3	153
27332869	NOT3_FAS11786	NOT3	138
27332870	NOT3_FAS11786	NOT3	68
27332871	NOT3_FAS11786	NOT3	79
27332872	NOT3_FAS11786	NOT3	82
27332873	NOT3_FAS11786	NOT3	62
27332874	NOT3_FAS11786	NOT3	121
27332875	NOT3_FAS11786	NOT3	120
27332876	NOT3_FAS11786	NOT3	60
27332877	NOT3_FAS11786	NOT3	53
27332878	NOT3_FAS11786	NOT3	109
27332879	NOT3_FAS11786	NOT3	82
27332880	NOT3_FAS11786	NOT3	73
27332881	NOT3_FAS11786	NOT3	149
27332882	NOT3_FAS11786	NOT3	57
27332883	NOT3_FAS11786	NOT3	118
27332884	NOT3_FAS11786	NOT3	69
27332885	NOT3_FAS11786	NOT3	149
27332886	NOT3_FAS11786	NOT3	57
27332887	NOT3_FAS11786	NOT3	56
27332888	NOT3_FAS11786	NOT3	23
27332889	NOT3_FAS11786	NOT3	98
27332890	NOT3_FAS11786	NOT3	63
27332891	NOT3_FAS11786	NOT3	67
27332892	NOT3_FAS11786	NOT3	93
27332893	NOT3_FAS11786	NOT3	133
27332894	NOT3_FAS11786	NOT3	148
27332895	NOT3_FAS11786	NOT3	68
27332896	NOT3_FAS11786	NOT3	95
27332897	NOT3_FAS11786	NOT3	90
27332898	NOT3_FAS11786	NOT3	130
27332899	NOT3_FAS11786	NOT3	61
27332900	NOT3_FAS11786	NOT3	32
27332901	NOT3_FAS11786	NOT3	55
27332902	NOT3_FAS11786	NOT3	88
27332903	NOT3_FAS11786	NOT3	116
27332904	NOT3_FAS11786	NOT3	125
27332905	NOT3_FAS11786	NOT3	159
27332906	NOT3_FAS11786	NOT3	30
27332907	NOT3_FAS11786	NOT3	64
27332908	NOT3_FAS11786	NOT3	107
27332909	NOT3_FAS11786	NOT3	136
27332910	NOT3_FAS11786	NOT3	146
27332911	NOT3_FAS11786	NOT3	41
27332912	NOT3_FAS11786	NOT3	67
27332913	NOT3_FAS11786	NOT3	110
27332914	NOT3_FAS11786	NOT3	78
27332915	NOT3_FAS11786	NOT3	57
27332916	NOT3_FAS11786	NOT3	178
27332917	NOT3_FAS11786	NOT3	91
27332918	NOT3_FAS11786	NOT3	56
27332919	NOT3_FAS11786	NOT3	69
27332920	NOT3_FAS11786	NOT3	77
27332921	NOT3_FAS11786	NOT3	89
27332922	NOT3_FAS11786	NOT3	207
27332923	NOT3_FAS11786	NOT3	230
27332924	NOT3_FAS11786	NOT3	63
27332925	NOT3_FAS11786	NOT3	125
27332926	NOT3_FAS11786	NOT3	151
27332927	NOT3_FAS11786	NOT3	108
27332928	NOT3_FAS11786	NOT3	123
27332929	NOT3_FAS11786	NOT3	110
27332930	NOT3_FAS11786	NOT3	140
27332931	NOT3_FAS11786	NOT3	129
27332932	NOT3_FAS11786	NOT3	38
27332933	NOT3_FAS11786	NOT3	109
27332934	NOT3_FAS11786	NOT3	142
27332935	NOT3_FAS11786	NOT3	163
27332936	NOT3_FAS11786	NOT3	41
27332937	NOT3_FAS11786	NOT3	65
27332938	NOT3_FAS11786	NOT3	91
27332939	NOT3_FAS11786	NOT3	22
27332940	NOT3_FAS11786	NOT3	36
27332941	NOT3_FAS11786	NOT3	103
27332942	NOT3_FAS11786	NOT3	33
27332943	NOT3_FAS11786	NOT3	125
27332944	NOT3_FAS11786	NOT3	70
27332945	NOT3_FAS11786	NOT3	78
27332946	NOT3_FAS11786	NOT3	79
27332947	NOT3_FAS11786	NOT3	77
27332948	NOT3_FAS11786	NOT3	70
27332949	NOT3_FAS11786	NOT3	62
27332950	NOT3_FAS11786	NOT3	38
27332951	NOT3_FAS11786	NOT3	38
27332952	NOT3_FAS11786	NOT3	158
27332953	NOT3_FAS11786	NOT3	100
27332954	NOT3_FAS11786	NOT3	90
27332955	NOT3_FAS11786	NOT3	55
27332956	NOT3_FAS11786	NOT3	61
27332957	NOT3_FAS11786	NOT3	63
27332958	NOT3_FAS11786	NOT3	49
27332959	NOT3_FAS11786	NOT3	27
27332960	NOT3_FAS11786	NOT3	61
27332961	NOT3_FAS11786	NOT3	75
27332962	NOT3_FAS11786	NOT3	101
27332963	NOT3_FAS11786	NOT3	127
27332964	NOT3_FAS11786	NOT3	69
27332965	NOT3_FAS11786	NOT3	97
27332966	NOT3_FAS11786	NOT3	83
27332967	NOT3_FAS11786	NOT3	77
27332968	NOT3_FAS11786	NOT3	98
27332969	NOT3_FAS11786	NOT3	142
27332970	NOT3_FAS11786	NOT3	90
27332971	NOT3_FAS11786	NOT3	39
27332972	NOT3_FAS11786	NOT3	86
27332973	NOT3_FAS11786	NOT3	32
27332974	NOT3_FAS11786	NOT3	62
27332975	NOT3_FAS11786	NOT3	50
27332976	NOT3_FAS11786	NOT3	132
27332977	NOT3_FAS11786	NOT3	69
27332978	NOT3_FAS11786	NOT3	65
27332979	NOT3_FAS11786	NOT3	60
27332980	NOT3_FAS11786	NOT3	65
27332981	NOT3_FAS11786	NOT3	94
27332982	NOT3_FAS11786	NOT3	52
27332983	NOT3_FAS11786	NOT3	85
27332984	NOT3_FAS11786	NOT3	175
27332985	NOT3_FAS11786	NOT3	24
27332986	NOT3_FAS11786	NOT3	115
27332987	NOT3_FAS11786	NOT3	163
27332988	NOT3_FAS11786	NOT3	70
27332989	NOT3_FAS11786	NOT3	87
27332990	NOT3_FAS11786	NOT3	75
27332991	NOT3_FAS11786	NOT3	212
27332992	NOT3_FAS11786	NOT3	44
27332993	NOT3_FAS11786	NOT3	169
27332994	NOT3_FAS11786	NOT3	118
27332995	NOT3_FAS11786	NOT3	53
27332996	NOT3_FAS11786	NOT3	63
27332997	NOT3_FAS11786	NOT3	33
27332998	NOT3_FAS11786	NOT3	172
27332999	NOT3_FAS11786	NOT3	166
27333000	NOT3_FAS11786	NOT3	90
27333001	NOT3_FAS11786	NOT3	90
27333002	NOT3_FAS11786	NOT3	98
27333003	NOT3_FAS11786	NOT3	24
27333004	NOT3_FAS11786	NOT3	68
27333005	NOT3_FAS11786	NOT3	134
27333006	NOT3_FAS11786	NOT3	49
27333007	NOT3_FAS11786	NOT3	74
27333008	NOT3_FAS11786	NOT3	111
27333009	NOT3_FAS11786	NOT3	56
27333010	NOT3_FAS11786	NOT3	102
27333011	NOT3_FAS11786	NOT3	162
27333012	NOT3_FAS11786	NOT3	116
27333013	NOT3_FAS11786	NOT3	173
27333014	NOT3_FAS11786	NOT3	37
27333015	NOT3_FAS11786	NOT3	82
27333016	NOT3_FAS11786	NOT3	16
27333017	NOT3_FAS11786	NOT3	96
27333018	NOT3_FAS11786	NOT3	124
27333019	NOT3_FAS11786	NOT3	141
27333020	NOT3_FAS11786	NOT3	50
27333021	NOT3_FAS11786	NOT3	89
27333022	NOT3_FAS11786	NOT3	114
27333023	NOT3_FAS11786	NOT3	167
27333024	NOT3_FAS11786	NOT3	125
27333025	NOT3_FAS11786	NOT3	82
27333026	NOT3_FAS11786	NOT3	81
27333027	NOT3_FAS11786	NOT3	63
27333028	NOT3_FAS11786	NOT3	12
27333029	NOT3_FAS11786	NOT3	116
27333030	NOT3_FAS11786	NOT3	94
27333031	NOT3_FAS11786	NOT3	110
27333032	NOT3_FAS11786	NOT3	155
27333033	NOT3_FAS11786	NOT3	252
27333034	NOT3_FAS11786	NOT3	81
27333035	NOT3_FAS11786	NOT3	22
27333036	NOT3_FAS11786	NOT3	104
27333037	NOT3_FAS11786	NOT3	121
27333038	NOT3_FAS11786	NOT3	45
27333039	NOT3_FAS11786	NOT3	109
27333040	NOT3_FAS11786	NOT3	125
27333041	NOT3_FAS11786	NOT3	108
27333042	NOT3_FAS11786	NOT3	74
27333043	NOT3_FAS11786	NOT3	44
27333044	NOT3_FAS11786	NOT3	33
27333045	NOT3_FAS11786	NOT3	156
27333046	NOT3_FAS11786	NOT3	69
27333047	NOT3_FAS11786	NOT3	84
27333048	NOT3_FAS11786	NOT3	69
27333049	NOT3_FAS11786	NOT3	44
27333050	NOT3_FAS11786	NOT3	44
27333051	NOT3_FAS11786	NOT3	53
27333052	NOT3_FAS11786	NOT3	129
27333053	NOT3_FAS11786	NOT3	76
27333054	NOT3_FAS11786	NOT3	130
27333055	NOT3_FAS11786	NOT3	183
27333056	NOT3_FAS11786	NOT3	108
27333057	NOT3_FAS11786	NOT3	119
27333058	NOT3_FAS11786	NOT3	54
27333059	NOT3_FAS11786	NOT3	67
27333060	NOT3_FAS11786	NOT3	95
27333061	NOT3_FAS11786	NOT3	43
27333062	NOT3_FAS11786	NOT3	144
27333063	NOT3_FAS11786	NOT3	47
27333064	NOT3_FAS11786	NOT3	90
27333065	NOT3_FAS11786	NOT3	47
27333066	NOT3_FAS11786	NOT3	47
27333067	NOT3_FAS11786	NOT3	48
27333068	NOT3_FAS11786	NOT3	109
27333069	NOT3_FAS11786	NOT3	60
27333070	NOT3_FAS11786	NOT3	72
27333071	NOT3_FAS11786	NOT3	66
27333072	NOT3_FAS11786	NOT3	63
27333073	NOT3_FAS11786	NOT3	72
27333074	NOT3_FAS11786	NOT3	49
27333075	NOT3_FAS11786	NOT3	141
27333076	NOT3_FAS11786	NOT3	170
27333077	NOT3_FAS11786	NOT3	97
27333078	NOT3_FAS11786	NOT3	35
27333079	NOT3_FAS11786	NOT3	29
27333080	NOT3_FAS11786	NOT3	125
27333081	NOT3_FAS11786	NOT3	83
27333082	NOT3_FAS11786	NOT3	81
27333083	NOT3_FAS11786	NOT3	93
27333084	NOT3_FAS11786	NOT3	91
27333085	NOT3_FAS11786	NOT3	77
27333086	NOT3_FAS11786	NOT3	57
27333087	NOT3_FAS11786	NOT3	82
27333088	NOT3_FAS11786	NOT3	46
27333089	NOT3_FAS11786	NOT3	92
27333090	NOT3_FAS11786	NOT3	98
27333091	NOT3_FAS11786	NOT3	130
27333092	NOT3_FAS11786	NOT3	84
27333093	NOT3_FAS11786	NOT3	127
27333094	NOT3_FAS11786	NOT3	88
27333095	NOT3_FAS11786	NOT3	124
27333096	NOT3_FAS11786	NOT3	142
27333097	NOT3_FAS11786	NOT3	101
27333098	NOT3_FAS11786	NOT3	187
27333099	NOT3_FAS11786	NOT3	66
27333100	NOT3_FAS11786	NOT3	100
27333101	NOT3_FAS11786	NOT3	41
27333102	NOT3_FAS11786	NOT3	168
27333103	NOT3_FAS11786	NOT3	100
27333104	NOT3_FAS11786	NOT3	48
27333105	NOT3_FAS11786	NOT3	50
27333106	NOT3_FAS11786	NOT3	73
27333107	NOT3_FAS11786	NOT3	45
27333108	NOT3_FAS11786	NOT3	83
27333109	NOT3_FAS11786	NOT3	68
27333110	NOT3_FAS11786	NOT3	25
27333111	NOT3_FAS11786	NOT3	90
27333112	NOT3_FAS11786	NOT3	52
27333113	NOT3_FAS11786	NOT3	105
27333114	NOT3_FAS11786	NOT3	115
27333115	NOT3_FAS11786	NOT3	138
27333116	NOT3_FAS11786	NOT3	148
27333117	NOT3_FAS11786	NOT3	63
27333118	NOT3_FAS11786	NOT3	133
27333119	NOT3_FAS11786	NOT3	51
27333120	NOT3_FAS11786	NOT3	34
27333121	NOT3_FAS11786	NOT3	80
27333122	NOT3_FAS11786	NOT3	63
27333123	NOT3_FAS11786	NOT3	105
27333124	NOT3_FAS11786	NOT3	108
27333125	NOT3_FAS11786	NOT3	112
27333126	NOT3_FAS11786	NOT3	177
27333127	NOT3_FAS11786	NOT3	49
27333128	NOT3_FAS11786	NOT3	70
27333129	NOT3_FAS11786	NOT3	163
27333130	NOT3_FAS11786	NOT3	107
27333131	NOT3_FAS11786	NOT3	94
27333132	NOT3_FAS11786	NOT3	65
27333133	NOT3_FAS11786	NOT3	76
27333134	NOT3_FAS11786	NOT3	68
27333135	NOT3_FAS11786	NOT3	164
27333136	NOT3_FAS11786	NOT3	49
27333137	NOT3_FAS11786	NOT3	92
27333138	NOT3_FAS11786	NOT3	216
27333139	NOT3_FAS11786	NOT3	94
27333140	NOT3_FAS11786	NOT3	94
27333141	NOT3_FAS11786	NOT3	78
27333142	NOT3_FAS11786	NOT3	57
27333143	NOT3_FAS11786	NOT3	105
27333144	NOT3_FAS11786	NOT3	25
27333145	NOT3_FAS11786	NOT3	70
27333146	NOT3_FAS11786	NOT3	45
27333147	NOT3_FAS11786	NOT3	103
27333148	NOT3_FAS11786	NOT3	156
27333149	NOT3_FAS11786	NOT3	68
27333150	NOT3_FAS11786	NOT3	47
27333151	NOT3_FAS11786	NOT3	82
27333152	NOT3_FAS11786	NOT3	78
27333153	NOT3_FAS11786	NOT3	42
27333154	NOT3_FAS11786	NOT3	185
27333155	NOT3_FAS11786	NOT3	101
27333156	NOT3_FAS11786	NOT3	51
27333157	NOT3_FAS11786	NOT3	64
27333158	NOT3_FAS11786	NOT3	98
27333159	NOT3_FAS11786	NOT3	94
27333160	NOT3_FAS11786	NOT3	95
27333161	NOT3_FAS11786	NOT3	103
27333162	NOT3_FAS11786	NOT3	36
27333163	NOT3_FAS11786	NOT3	88
27333164	NOT3_FAS11786	NOT3	152
27333165	NOT3_FAS11786	NOT3	68
27333166	NOT3_FAS11786	NOT3	83
27333167	NOT3_FAS11786	NOT3	132
27333168	NOT3_FAS11786	NOT3	50
27333169	NOT3_FAS11786	NOT3	43
27333170	NOT3_FAS11786	NOT3	113
27333171	NOT3_FAS11786	NOT3	37
27333172	NOT3_FAS11786	NOT3	128
27333173	NOT3_FAS11786	NOT3	80
27333174	NOT3_FAS11786	NOT3	86
27333175	NOT3_FAS11786	NOT3	214
27333176	NOT3_FAS11786	NOT3	90
27333177	NOT3_FAS11786	NOT3	120
27333178	NOT3_FAS11786	NOT3	103
27333179	NOT3_FAS11786	NOT3	57
27333180	NOT3_FAS11786	NOT3	102
27333181	NOT3_FAS11786	NOT3	81
27333182	NOT3_FAS11786	NOT3	36
27333183	NOT3_FAS11786	NOT3	170
27333184	NOT3_FAS11786	NOT3	105
27333185	NOT3_FAS11786	NOT3	63
27333186	NOT3_FAS11786	NOT3	174
27333187	NOT3_FAS11786	NOT3	156
27333188	NOT3_FAS11786	NOT3	59
27333189	NOT3_FAS11786	NOT3	56
27333190	NOT3_FAS11786	NOT3	53
27333191	NOT3_FAS11786	NOT3	166
27333192	NOT3_FAS11786	NOT3	78
27333193	NOT3_FAS11786	NOT3	100
27333194	NOT3_FAS11786	NOT3	78
27333195	NOT3_FAS11786	NOT3	170
27333196	NOT3_FAS11786	NOT3	58
27333197	NOT3_FAS11786	NOT3	79
27333198	NOT3_FAS11786	NOT3	111
27333199	NOT3_FAS11786	NOT3	175
27333200	NOT3_FAS11786	NOT3	49
27333201	NOT3_FAS11786	NOT3	49
27333202	NOT3_FAS11786	NOT3	69
27333203	NOT3_FAS11786	NOT3	29
27333204	NOT3_FAS11786	NOT3	39
27333205	NOT3_FAS11786	NOT3	43
27333206	NOT3_FAS11786	NOT3	78
27333207	NOT3_FAS11786	NOT3	60
27333208	NOT3_FAS11786	NOT3	59
27333209	NOT3_FAS11786	NOT3	77
27333210	NOT3_FAS11786	NOT3	73
27333211	NOT3_FAS11786	NOT3	103
27333212	NOT3_FAS11786	NOT3	99
27333213	NOT3_FAS11786	NOT3	19
27333214	NOT3_FAS11786	NOT3	118
27333215	NOT3_FAS11786	NOT3	82
27333216	NOT3_FAS11786	NOT3	95
27333217	NOT3_FAS11786	NOT3	36
27333218	NOT3_FAS11786	NOT3	103
27333219	NOT3_FAS11786	NOT3	84
27333220	NOT3_FAS11786	NOT3	44
27333221	NOT3_FAS11786	NOT3	101
27333222	NOT3_FAS11786	NOT3	112
27333223	NOT3_FAS11786	NOT3	106
27333224	NOT3_FAS11786	NOT3	108
27333225	NOT3_FAS11786	NOT3	100
27333226	NOT3_FAS11786	NOT3	99
27333227	NOT3_FAS11786	NOT3	102
27333228	NOT3_FAS11786	NOT3	101
27333229	NOT3_FAS11786	NOT3	69
27333230	NOT3_FAS11786	NOT3	42
27333231	NOT3_FAS11786	NOT3	139
27333232	NOT3_FAS11786	NOT3	73
27333233	NOT3_FAS11786	NOT3	118
27333234	NOT3_FAS11786	NOT3	149
27333235	NOT3_FAS11786	NOT3	59
27333236	NOT3_FAS11786	NOT3	166
27333237	NOT3_FAS11786	NOT3	175
27333238	NOT3_FAS11786	NOT3	82
27333239	NOT3_FAS11786	NOT3	169
27333240	NOT3_FAS11786	NOT3	61
27333241	NOT3_FAS11786	NOT3	127
27333242	NOT3_FAS11786	NOT3	148
27333243	NOT3_FAS11786	NOT3	89
27333244	NOT3_FAS11786	NOT3	45
27333245	NOT3_FAS11786	NOT3	66
27333246	NOT3_FAS11786	NOT3	35
27333247	NOT3_FAS11786	NOT3	54
27333248	NOT3_FAS11786	NOT3	116
27333249	NOT3_FAS11786	NOT3	115
27333250	NOT3_FAS11786	NOT3	51
27333251	NOT3_FAS11786	NOT3	60
27333252	NOT3_FAS11786	NOT3	17
27333253	NOT3_FAS11786	NOT3	40
27333254	NOT3_FAS11786	NOT3	55
27333255	NOT3_FAS11786	NOT3	97
27333256	NOT3_FAS11786	NOT3	56
27333257	NOT3_FAS11786	NOT3	64
27333258	NOT3_FAS11786	NOT3	170
27333259	NOT3_FAS11786	NOT3	93
27333260	NOT3_FAS11786	NOT3	158
27333261	NOT3_FAS11786	NOT3	208
27333262	NOT3_FAS11786	NOT3	63
27333263	NOT3_FAS11786	NOT3	79
27333264	NOT3_FAS11786	NOT3	40
27333265	NOT3_FAS11786	NOT3	143
27333266	NOT3_FAS11786	NOT3	123
27333267	NOT3_FAS11786	NOT3	87
27333268	NOT3_FAS11786	NOT3	82
27333269	NOT3_FAS11786	NOT3	72
27333270	NOT3_FAS11786	NOT3	68
27333271	NOT3_FAS11786	NOT3	143
27333272	NOT3_FAS11786	NOT3	42
27333273	NOT3_FAS11786	NOT3	67
27333274	NOT3_FAS11786	NOT3	99
27333275	NOT3_FAS11786	NOT3	68
27333276	NOT3_FAS11786	NOT3	81
27333277	NOT3_FAS11786	NOT3	126
27333278	NOT3_FAS11786	NOT3	54
27333279	NOT3_FAS11786	NOT3	64
27333280	NOT3_FAS11786	NOT3	69
27333281	NOT3_FAS11786	NOT3	87
27333282	NOT3_FAS11786	NOT3	129
27333283	NOT3_FAS11786	NOT3	52
27333284	NOT3_FAS11786	NOT3	72
27333285	NOT3_FAS11786	NOT3	54
27333286	NOT3_FAS11786	NOT3	98
27333287	NOT3_FAS11786	NOT3	62
27333288	NOT3_FAS11786	NOT3	101
27333289	NOT3_FAS11786	NOT3	70
27333290	NOT3_FAS11786	NOT3	75
27333291	NOT3_FAS11786	NOT3	119
27333292	NOT3_FAS11786	NOT3	98
27333293	NOT3_FAS11786	NOT3	85
27333294	NOT3_FAS11786	NOT3	128
27333295	NOT3_FAS11786	NOT3	97
27333296	NOT3_FAS11786	NOT3	89
27333297	NOT3_FAS11786	NOT3	60
27333298	NOT3_FAS11786	NOT3	42
27333299	NOT3_FAS11786	NOT3	90
27333300	NOT3_FAS11786	NOT3	107
27333301	NOT3_FAS11786	NOT3	59
27333302	NOT3_FAS11786	NOT3	111
27333303	NOT3_FAS11786	NOT3	67
27333304	NOT3_FAS11786	NOT3	65
27333305	NOT3_FAS11786	NOT3	62
27333306	NOT3_FAS11786	NOT3	71
27333307	NOT3_FAS11786	NOT3	80
27333308	NOT3_FAS11786	NOT3	74
27333309	NOT3_FAS11786	NOT3	45
27333310	NOT3_FAS11786	NOT3	80
27333311	NOT3_FAS11786	NOT3	76
27333312	NOT3_FAS11786	NOT3	22
27333313	NOT3_FAS11786	NOT3	157
27333314	NOT3_FAS11786	NOT3	68
27333315	NOT3_FAS11786	NOT3	62
27333316	NOT3_FAS11786	NOT3	142
27333317	NOT3_FAS11786	NOT3	42
27333318	NOT3_FAS11786	NOT3	55
27333319	NOT3_FAS11786	NOT3	105
27333320	NOT3_FAS11786	NOT3	46
27333321	NOT3_FAS11786	NOT3	62
27333322	NOT3_FAS11786	NOT3	162
27333323	NOT3_FAS11786	NOT3	149
27333324	NOT3_FAS11786	NOT3	108
27333325	NOT3_FAS11786	NOT3	53
27333326	NOT3_FAS11786	NOT3	68
27333327	NOT3_FAS11786	NOT3	96
27333328	NOT3_FAS11786	NOT3	103
27333329	NOT3_FAS11786	NOT3	198
27333330	NOT3_FAS11786	NOT3	58
27333331	NOT3_FAS11786	NOT3	142
27333332	NOT3_FAS11786	NOT3	131
27333333	NOT3_FAS11786	NOT3	33
27333334	NOT3_FAS11786	NOT3	50
27333335	NOT3_FAS11786	NOT3	101
27333336	NOT3_FAS11786	NOT3	64
27333337	NOT3_FAS11786	NOT3	41
27333338	NOT3_FAS11786	NOT3	79
27333339	NOT3_FAS11786	NOT3	57
27333340	NOT3_FAS11786	NOT3	49
27333341	NOT3_FAS11786	NOT3	24
27333342	NOT3_FAS11786	NOT3	104
27333343	NOT3_FAS11786	NOT3	50
27333344	NOT3_FAS11786	NOT3	85
27333345	NOT3_FAS11786	NOT3	143
27333346	NOT3_FAS11786	NOT3	71
27333347	NOT3_FAS11786	NOT3	101
27333348	NOT3_FAS11786	NOT3	130
27333349	NOT3_FAS11786	NOT3	105
27333350	NOT3_FAS11786	NOT3	79
27333351	NOT3_FAS11786	NOT3	149
27333352	NOT3_FAS11786	NOT3	93
27333353	NOT3_FAS11786	NOT3	207
27333354	NOT3_FAS11786	NOT3	187
27333355	NOT3_FAS11786	NOT3	57
27333356	NOT3_FAS11786	NOT3	44
27333357	NOT3_FAS11786	NOT3	86
27333358	NOT3_FAS11786	NOT3	134
27333359	NOT3_FAS11786	NOT3	180
27333360	NOT3_FAS11786	NOT3	84
27333361	NOT3_FAS11786	NOT3	115
27333362	NOT3_FAS11786	NOT3	47
27333363	NOT3_FAS11786	NOT3	103
27333364	NOT3_FAS11786	NOT3	51
27333365	NOT3_FAS11786	NOT3	79
27333366	NOT3_FAS11786	NOT3	62
27333367	NOT3_FAS11786	NOT3	28
27333368	NOT3_FAS11786	NOT3	61
27333369	NOT3_FAS11786	NOT3	126
27333370	NOT3_FAS11786	NOT3	154
27333371	NOT3_FAS11786	NOT3	142
27333372	NOT3_FAS11786	NOT3	92
27333373	NOT3_FAS11786	NOT3	105
27333374	NOT3_FAS11786	NOT3	163
27333375	NOT3_FAS11786	NOT3	164
27333376	NOT3_FAS11786	NOT3	128
27333377	NOT3_FAS11786	NOT3	65
27333378	NOT3_FAS11786	NOT3	111
27333379	NOT3_FAS11786	NOT3	134
27333380	NOT3_FAS11786	NOT3	133
27333381	NOT3_FAS11786	NOT3	90
27333382	NOT3_FAS11786	NOT3	93
27333383	NOT3_FAS11786	NOT3	65
27333384	NOT3_FAS11786	NOT3	58
27333385	NOT3_FAS11786	NOT3	108
27333386	NOT3_FAS11786	NOT3	99
27333387	NOT3_FAS11786	NOT3	85
27333388	NOT3_FAS11786	NOT3	81
27333389	NOT3_FAS11786	NOT3	68
27333390	NOT3_FAS11786	NOT3	54
27333391	NOT3_FAS11786	NOT3	64
27333392	NOT3_FAS11786	NOT3	106
27333393	NOT3_FAS11786	NOT3	103
27333394	NOT3_FAS11786	NOT3	57
27333395	NOT3_FAS11786	NOT3	90
27333396	NOT3_FAS11786	NOT3	55
27333397	NOT3_FAS11786	NOT3	153
27333398	NOT3_FAS11786	NOT3	36
27333399	NOT3_FAS11786	NOT3	73
27333400	NOT3_FAS11786	NOT3	204
27333401	NOT3_FAS11786	NOT3	52
27333402	NOT3_FAS11786	NOT3	51
27333403	NOT3_FAS11786	NOT3	66
27333404	NOT3_FAS11786	NOT3	91
27333405	NOT3_FAS11786	NOT3	127
27333406	NOT3_FAS11786	NOT3	162
27333407	NOT3_FAS11786	NOT3	87
27333408	NOT3_FAS11786	NOT3	111
27333409	NOT3_FAS11786	NOT3	70
27333410	NOT3_FAS11786	NOT3	113
27333411	NOT3_FAS11786	NOT3	71
27333412	NOT3_FAS11786	NOT3	70
27333413	NOT3_FAS11786	NOT3	156
27333414	NOT3_FAS11786	NOT3	33
27333415	NOT3_FAS11786	NOT3	69
27333416	NOT3_FAS11786	NOT3	99
27333417	NOT3_FAS11786	NOT3	131
27333418	NOT3_FAS11786	NOT3	164
27333419	NOT3_FAS11786	NOT3	149
27333420	NOT3_FAS11786	NOT3	49
27333421	NOT3_FAS11786	NOT3	113
27333422	NOT3_FAS11786	NOT3	140
27333423	NOT3_FAS11786	NOT3	56
27333424	NOT3_FAS11786	NOT3	71
27333425	NOT3_FAS11786	NOT3	136
27333426	NOT3_FAS11786	NOT3	48
27333427	NOT3_FAS11786	NOT3	191
27333428	NOT3_FAS11786	NOT3	55
27333429	NOT3_FAS11786	NOT3	59
27333430	NOT3_FAS11786	NOT3	85
27333431	NOT3_FAS11786	NOT3	168
27333432	NOT3_FAS11786	NOT3	50
27333433	NOT3_FAS11786	NOT3	18
27333434	NOT3_FAS11786	NOT3	63
27333435	NOT3_FAS11786	NOT3	87
27333436	NOT3_FAS11786	NOT3	132
27333437	NOT3_FAS11786	NOT3	61
27333438	NOT3_FAS11786	NOT3	123
27333439	NOT3_FAS11786	NOT3	106
27333440	NOT3_FAS11786	NOT3	33
27333441	NOT3_FAS11786	NOT3	109
27333442	NOT3_FAS11786	NOT3	58
27333443	NOT3_FAS11786	NOT3	102
27333444	NOT3_FAS11786	NOT3	62
27333445	NOT3_FAS11786	NOT3	115
27333446	NOT3_FAS11786	NOT3	122
27333447	NOT3_FAS11786	NOT3	142
27333448	NOT3_FAS11786	NOT3	37
27333449	NOT3_FAS11786	NOT3	51
27333450	NOT3_FAS11786	NOT3	72
27333451	NOT3_FAS11786	NOT3	154
27333452	NOT3_FAS11786	NOT3	71
27333453	NOT3_FAS11786	NOT3	36
27333454	NOT3_FAS11786	NOT3	72
27333455	NOT3_FAS11786	NOT3	54
27333456	NOT3_FAS11786	NOT3	46
27333457	NOT3_FAS11786	NOT3	109
27333458	NOT3_FAS11786	NOT3	26
27333459	NOT3_FAS11786	NOT3	110
27333460	NOT3_FAS11786	NOT3	58
27333461	NOT3_FAS11786	NOT3	44
27333462	NOT3_FAS11786	NOT3	64
27333463	NOT3_FAS11786	NOT3	46
27333464	NOT3_FAS11786	NOT3	40
27333465	NOT3_FAS11786	NOT3	158
27333466	NOT3_FAS11786	NOT3	158
27333467	NOT3_FAS11786	NOT3	56
27333468	NOT3_FAS11786	NOT3	48
27333469	NOT3_FAS11786	NOT3	86
27333470	NOT3_FAS11786	NOT3	156
27333471	NOT3_FAS11786	NOT3	110
27333472	NOT3_FAS11786	NOT3	164
27333473	NOT3_FAS11786	NOT3	119
27333474	NOT3_FAS11786	NOT3	105
27333475	NOT3_FAS11786	NOT3	54
27333476	NOT3_FAS11786	NOT3	129
27333477	NOT3_FAS11786	NOT3	27
27333478	NOT3_FAS11786	NOT3	165
27333479	NOT3_FAS11786	NOT3	58
27333480	NOT3_FAS11786	NOT3	61
27333481	NOT3_FAS11786	NOT3	59
27333482	NOT3_FAS11786	NOT3	120
27333483	NOT3_FAS11786	NOT3	116
27333484	NOT3_FAS11786	NOT3	56
27333485	NOT3_FAS11786	NOT3	51
27333486	NOT3_FAS11786	NOT3	47
27333487	NOT3_FAS11786	NOT3	51
27333488	NOT3_FAS11786	NOT3	67
27333489	NOT3_FAS11786	NOT3	75
27333490	NOT3_FAS11786	NOT3	129
27333491	NOT3_FAS11786	NOT3	44
27333492	NOT3_FAS11786	NOT3	158
27333493	NOT3_FAS11786	NOT3	39
27333494	NOT3_FAS11786	NOT3	35
27333495	NOT3_FAS11786	NOT3	140
27333496	NOT3_FAS11786	NOT3	43
27333497	NOT3_FAS11786	NOT3	183
27333498	NOT3_FAS11786	NOT3	66
27333499	NOT3_FAS11786	NOT3	189
27333500	NOT3_FAS11786	NOT3	103
27333501	NOT3_FAS11786	NOT3	65
27333502	NOT3_FAS11786	NOT3	106
27333503	NOT3_FAS11786	NOT3	59
27333504	NOT3_FAS11786	NOT3	54
27333505	NOT3_FAS11786	NOT3	51
27333506	NOT3_FAS11786	NOT3	130
27333507	NOT3_FAS11786	NOT3	30
27333508	NOT3_FAS11786	NOT3	40
27333509	NOT3_FAS11786	NOT3	52
27333510	NOT3_FAS11786	NOT3	31
27333511	NOT3_FAS11786	NOT3	39
27333512	NOT3_FAS11786	NOT3	130
27333513	NOT3_FAS11786	NOT3	68
27333514	NOT3_FAS11786	NOT3	87
27333515	NOT3_FAS11786	NOT3	51
27333516	NOT3_FAS11786	NOT3	89
27333517	NOT3_FAS11786	NOT3	90
27333518	NOT3_FAS11786	NOT3	26
27333519	NOT3_FAS11786	NOT3	104
27333520	NOT3_FAS11786	NOT3	115
27333521	NOT3_FAS11786	NOT3	79
27333522	NOT3_FAS11786	NOT3	88
27333523	NOT3_FAS11786	NOT3	79
27333524	NOT3_FAS11786	NOT3	57
27333525	NOT3_FAS11786	NOT3	127
27333526	NOT3_FAS11786	NOT3	17
27333527	NOT3_FAS11786	NOT3	75
27333528	NOT3_FAS11786	NOT3	44
27333529	NOT3_FAS11786	NOT3	44
27333530	NOT3_FAS11786	NOT3	127
27333531	NOT3_FAS11786	NOT3	57
27333532	NOT3_FAS11786	NOT3	85
27333533	NOT3_FAS11786	NOT3	102
27333534	NOT3_FAS11786	NOT3	77
27333535	NOT3_FAS11786	NOT3	84
27333536	NOT3_FAS11786	NOT3	172
27333537	NOT3_FAS11786	NOT3	210
27333538	NOT3_FAS11786	NOT3	50
27333539	NOT3_FAS11786	NOT3	189
27333540	NOT3_FAS11786	NOT3	62
27333541	NOT3_FAS11786	NOT3	167
27333542	NOT3_FAS11786	NOT3	94
27333543	NOT3_FAS11786	NOT3	46
27333544	NOT3_FAS11786	NOT3	65
27333545	NOT3_FAS11786	NOT3	69
27333546	NOT3_FAS11786	NOT3	46
27333547	NOT3_FAS11786	NOT3	66
27333548	NOT3_FAS11786	NOT3	55
27333549	NOT3_FAS11786	NOT3	96
27333550	NOT3_FAS11786	NOT3	83
27333551	NOT3_FAS11786	NOT3	136
27333552	NOT3_FAS11786	NOT3	119
27333553	NOT3_FAS11786	NOT3	174
27333554	NOT3_FAS11786	NOT3	33
27333555	NOT3_FAS11786	NOT3	44
27333556	NOT3_FAS11786	NOT3	11
27333557	NOT3_FAS11786	NOT3	13
27333558	NOT3_FAS11786	NOT3	126
27333559	NOT3_FAS11786	NOT3	85
27333560	NOT3_FAS11786	NOT3	51
27333561	NOT3_FAS11786	NOT3	81
27333562	NOT3_FAS11786	NOT3	72
27333563	NOT3_FAS11786	NOT3	136
27333564	NOT3_FAS11786	NOT3	98
27333565	NOT3_FAS11786	NOT3	122
27333566	NOT3_FAS11786	NOT3	27
27333567	NOT3_FAS11786	NOT3	86
27333568	NOT3_FAS11786	NOT3	46
27333569	NOT3_FAS11786	NOT3	65
27333570	NOT3_FAS11786	NOT3	110
27333571	NOT3_FAS11786	NOT3	75
27333572	NOT3_FAS11786	NOT3	84
27333573	NOT3_FAS11786	NOT3	168
27333574	NOT3_FAS11786	NOT3	40
27333575	NOT3_FAS11786	NOT3	90
27333576	NOT3_FAS11786	NOT3	68
27333577	NOT3_FAS11786	NOT3	73
27333578	NOT3_FAS11786	NOT3	85
27333579	NOT3_FAS11786	NOT3	74
27333580	NOT3_FAS11786	NOT3	65
27333581	NOT3_FAS11786	NOT3	165
27333582	NOT3_FAS11786	NOT3	64
27333583	NOT3_FAS11786	NOT3	83
27333584	NOT3_FAS11786	NOT3	41
27333585	NOT3_FAS11786	NOT3	85
27333586	NOT3_FAS11786	NOT3	89
27333587	NOT3_FAS11786	NOT3	138
27333588	NOT3_FAS11786	NOT3	34
27333589	NOT3_FAS11786	NOT3	89
27333590	NOT3_FAS11786	NOT3	87
27333591	NOT3_FAS11786	NOT3	119
27333592	NOT3_FAS11786	NOT3	92
27333593	NOT3_FAS11786	NOT3	42
27333594	NOT3_FAS11786	NOT3	33
27333595	NOT3_FAS11786	NOT3	63
27333596	NOT3_FAS11786	NOT3	75
27333597	NOT3_FAS11786	NOT3	83
27333598	NOT3_FAS11786	NOT3	84
27333599	NOT3_FAS11786	NOT3	87
27333600	NOT3_FAS11786	NOT3	112
27333601	NOT3_FAS11786	NOT3	85
27333602	NOT3_FAS11786	NOT3	102
27333603	NOT3_FAS11786	NOT3	109
27333604	NOT3_FAS11786	NOT3	73
27333605	NOT3_FAS11786	NOT3	64
27333606	NOT3_FAS11786	NOT3	101
27333607	NOT3_FAS11786	NOT3	71
27333608	NOT3_FAS11786	NOT3	35
27333609	NOT3_FAS11786	NOT3	52
27333610	NOT3_FAS11786	NOT3	144
27333611	NOT3_FAS11786	NOT3	85
27333612	NOT3_FAS11786	NOT3	118
27333613	NOT3_FAS11786	NOT3	138
27333614	NOT3_FAS11786	NOT3	65
27333615	NOT3_FAS11786	NOT3	118
27333616	NOT3_FAS11786	NOT3	47
27333617	NOT3_FAS11786	NOT3	87
27333618	NOT3_FAS11786	NOT3	100
27333619	NOT3_FAS11786	NOT3	23
27333620	NOT3_FAS11786	NOT3	58
27333621	NOT3_FAS11786	NOT3	87
27333622	NOT3_FAS11786	NOT3	45
27333623	NOT3_FAS11786	NOT3	166
27333624	NOT3_FAS11786	NOT3	74
27333625	NOT3_FAS11786	NOT3	46
27333626	NOT3_FAS11786	NOT3	50
27333627	NOT3_FAS11786	NOT3	40
27333628	NOT3_FAS11786	NOT3	80
27333629	NOT3_FAS11786	NOT3	138
27333630	NOT3_FAS11786	NOT3	81
27333631	NOT3_FAS11786	NOT3	52
27333632	NOT3_FAS11786	NOT3	144
27333633	NOT3_FAS11786	NOT3	160
27333634	NOT3_FAS11786	NOT3	122
27333635	NOT3_FAS11786	NOT3	48
27333636	NOT3_FAS11786	NOT3	34
27333637	NOT3_FAS11786	NOT3	103
27333638	NOT3_FAS11786	NOT3	114
27333639	NOT3_FAS11786	NOT3	22
27333640	NOT3_FAS11786	NOT3	74
27333641	NOT3_FAS11786	NOT3	102
27333642	NOT3_FAS11786	NOT3	93
27333643	NOT3_FAS11786	NOT3	72
27333644	NOT3_FAS11786	NOT3	62
27333645	NOT3_FAS11786	NOT3	68
27333646	NOT3_FAS11786	NOT3	73
27333647	NOT3_FAS11786	NOT3	70
27333648	NOT3_FAS11786	NOT3	137
27333649	NOT3_FAS11786	NOT3	57
27333650	NOT3_FAS11786	NOT3	96
27333651	NOT3_FAS11786	NOT3	71
27333652	NOT3_FAS11786	NOT3	84
27333653	NOT3_FAS11786	NOT3	136
27333654	NOT3_FAS11786	NOT3	76
27333655	NOT3_FAS11786	NOT3	105
27333656	NOT3_FAS11786	NOT3	82
27333657	NOT3_FAS11786	NOT3	103
27333658	NOT3_FAS11786	NOT3	98
27333659	NOT3_FAS11786	NOT3	56
27333660	NOT3_FAS11786	NOT3	103
27333661	NOT3_FAS11786	NOT3	151
27333662	NOT3_FAS11786	NOT3	23
27333663	NOT3_FAS11786	NOT3	79
27333664	NOT3_FAS11786	NOT3	129
27333665	NOT3_FAS11786	NOT3	96
27333666	NOT3_FAS11786	NOT3	55
27333667	NOT3_FAS11786	NOT3	94
27333668	NOT3_FAS11786	NOT3	96
27333669	NOT3_FAS11786	NOT3	135
27333670	NOT3_FAS11786	NOT3	90
27333671	NOT3_FAS11786	NOT3	127
27333672	NOT3_FAS11786	NOT3	100
27333673	NOT3_FAS11786	NOT3	75
27333674	NOT3_FAS11786	NOT3	57
27333675	NOT3_FAS11786	NOT3	110
27333676	NOT3_FAS11786	NOT3	102
27333677	NOT3_FAS11786	NOT3	144
27333678	NOT3_FAS11786	NOT3	28
27333679	NOT3_FAS11786	NOT3	180
27333680	NOT3_FAS11786	NOT3	125
27333681	NOT3_FAS11786	NOT3	140
27333682	NOT3_FAS11786	NOT3	130
27333683	NOT3_FAS11786	NOT3	108
27333684	NOT3_FAS11786	NOT3	50
27333685	NOT3_FAS11786	NOT3	69
27333686	NOT3_FAS11786	NOT3	80
27333687	NOT3_FAS11786	NOT3	86
27333688	NOT3_FAS11786	NOT3	102
27333689	NOT3_FAS11786	NOT3	70
27333690	NOT3_FAS11786	NOT3	114
27333691	NOT3_FAS11786	NOT3	56
27333692	NOT3_FAS11786	NOT3	118
27333693	NOT3_FAS11786	NOT3	58
27333694	NOT3_FAS11786	NOT3	66
27333695	NOT3_FAS11786	NOT3	76
27333696	NOT3_FAS11786	NOT3	109
27333697	NOT3_FAS11786	NOT3	170
27333698	NOT3_FAS11786	NOT3	15
27333699	NOT3_FAS11786	NOT3	54
27333700	NOT3_FAS11786	NOT3	73
27333701	NOT3_FAS11786	NOT3	111
27333702	NOT3_FAS11786	NOT3	87
27333703	NOT3_FAS11786	NOT3	130
27333704	NOT3_FAS11786	NOT3	129
27333705	NOT3_FAS11786	NOT3	178
27333706	NOT3_FAS11786	NOT3	190
27333707	NOT3_FAS11786	NOT3	50
27333708	NOT3_FAS11786	NOT3	99
27333709	NOT3_FAS11786	NOT3	89
27333710	NOT3_FAS11786	NOT3	112
27333711	NOT3_FAS11786	NOT3	67
27333712	NOT3_FAS11786	NOT3	87
27333713	NOT3_FAS11786	NOT3	47
27333714	NOT3_FAS11786	NOT3	170
27333715	NOT3_FAS11786	NOT3	38
27333716	NOT3_FAS11786	NOT3	120
27333717	NOT3_FAS11786	NOT3	167
27333718	NOT3_FAS11786	NOT3	160
27333719	NOT3_FAS11786	NOT3	72
27333720	NOT3_FAS11786	NOT3	85
27333721	NOT3_FAS11786	NOT3	99
27333722	NOT3_FAS11786	NOT3	81
27333723	NOT3_FAS11786	NOT3	45
27333724	NOT3_FAS11786	NOT3	57
27333725	NOT3_FAS11786	NOT3	54
27333726	NOT3_FAS11786	NOT3	164
27333727	NOT3_FAS11786	NOT3	97
27333728	NOT3_FAS11786	NOT3	25
27333729	NOT3_FAS11786	NOT3	51
27333730	NOT3_FAS11786	NOT3	70
27333731	NOT3_FAS11786	NOT3	119
27333732	NOT3_FAS11786	NOT3	76
27333733	NOT3_FAS11786	NOT3	23
27333734	NOT3_FAS11786	NOT3	49
27333735	NOT3_FAS11786	NOT3	86
27333736	NOT3_FAS11786	NOT3	169
27333737	NOT3_FAS11786	NOT3	92
27333738	NOT3_FAS11786	NOT3	161
27333739	NOT3_FAS11786	NOT3	21
27333740	NOT3_FAS11786	NOT3	174
27333741	NOT3_FAS11786	NOT3	131
27333742	NOT3_FAS11786	NOT3	110
27333743	NOT3_FAS11786	NOT3	52
27333744	NOT3_FAS11786	NOT3	101
27333745	NOT3_FAS11786	NOT3	169
27333746	NOT3_FAS11786	NOT3	98
27333747	NOT3_FAS11786	NOT3	85
27333748	NOT3_FAS11786	NOT3	62
27333749	NOT3_FAS11786	NOT3	122
27333750	NOT3_FAS11786	NOT3	52
27333751	NOT3_FAS11786	NOT3	158
27333752	NOT3_FAS11786	NOT3	10
27333753	NOT3_FAS11786	NOT3	92
27333754	NOT3_FAS11786	NOT3	175
27333755	NOT3_FAS11786	NOT3	43
27333756	NOT3_FAS11786	NOT3	59
27333757	NOT3_FAS11786	NOT3	82
27333758	NOT3_FAS11786	NOT3	63
27333759	NOT3_FAS11786	NOT3	83
27333760	NOT3_FAS11786	NOT3	97
27333761	NOT3_FAS11786	NOT3	69
27333762	NOT3_FAS11786	NOT3	111
27333763	NOT3_FAS11786	NOT3	81
27333764	NOT3_FAS11786	NOT3	126
27333765	NOT3_FAS11786	NOT3	115
27333766	NOT3_FAS11786	NOT3	55
27333767	NOT3_FAS11786	NOT3	68
27333768	NOT3_FAS11786	NOT3	122
27333769	NOT3_FAS11786	NOT3	53
27333770	NOT3_FAS11786	NOT3	123
27333771	NOT3_FAS11786	NOT3	131
27333772	NOT3_FAS11786	NOT3	58
27333773	NOT3_FAS11786	NOT3	51
27333774	NOT3_FAS11786	NOT3	61
27333775	NOT3_FAS11786	NOT3	156
27333776	NOT3_FAS11786	NOT3	58
27333777	NOT3_FAS11786	NOT3	96
27333778	NOT3_FAS11786	NOT3	156
27333779	NOT3_FAS11786	NOT3	114
27333780	NOT3_FAS11786	NOT3	61
27333781	NOT3_FAS11786	NOT3	92
27333782	NOT3_FAS11786	NOT3	70
27333783	NOT3_FAS11786	NOT3	126
27333784	NOT3_FAS11786	NOT3	84
27333785	NOT3_FAS11786	NOT3	61
27333786	NOT3_FAS11786	NOT3	79
27333787	NOT3_FAS11786	NOT3	77
27333788	NOT3_FAS11786	NOT3	68
27333789	NOT3_FAS11786	NOT3	28
27333790	NOT3_FAS11786	NOT3	59
27333791	NOT3_FAS11786	NOT3	178
27333792	NOT3_FAS11786	NOT3	66
27333793	NOT3_FAS11786	NOT3	52
27333794	NOT3_FAS11786	NOT3	111
27333795	NOT3_FAS11786	NOT3	109
27333796	NOT3_FAS11786	NOT3	93
27333797	NOT3_FAS11786	NOT3	97
27333798	NOT3_FAS11786	NOT3	77
27333799	NOT3_FAS11786	NOT3	55
27333800	NOT3_FAS11786	NOT3	38
27333801	NOT3_FAS11786	NOT3	66
27333802	NOT3_FAS11786	NOT3	48
27333803	NOT3_FAS11786	NOT3	108
27333804	NOT3_FAS11786	NOT3	50
27333805	NOT3_FAS11786	NOT3	88
27333806	NOT3_FAS11786	NOT3	97
27333807	NOT3_FAS11786	NOT3	79
27333808	NOT3_FAS11786	NOT3	119
27333809	NOT3_FAS11786	NOT3	107
27333810	NOT3_FAS11786	NOT3	103
27333811	NOT3_FAS11786	NOT3	152
27333812	NOT3_FAS11786	NOT3	74
27333813	NOT3_FAS11786	NOT3	136
27333814	NOT3_FAS11786	NOT3	55
27333815	NOT3_FAS11786	NOT3	75
27333816	NOT3_FAS11786	NOT3	110
27333817	NOT3_FAS11786	NOT3	82
27333818	NOT3_FAS11786	NOT3	54
27333819	NOT3_FAS11786	NOT3	68
27333820	NOT3_FAS11786	NOT3	171
27333821	NOT3_FAS11786	NOT3	112
27333822	NOT3_FAS11786	NOT3	151
27333823	NOT3_FAS11786	NOT3	96
27333824	NOT3_FAS11786	NOT3	73
27333825	NOT3_FAS11786	NOT3	43
27333826	NOT3_FAS11786	NOT3	118
27333827	NOT3_FAS11786	NOT3	149
27333828	NOT3_FAS11786	NOT3	21
27333829	NOT3_FAS11786	NOT3	142
27333830	NOT3_FAS11786	NOT3	85
27333831	NOT3_FAS11786	NOT3	42
27333832	NOT3_FAS11786	NOT3	114
27333833	NOT3_FAS11786	NOT3	127
27333834	NOT3_FAS11786	NOT3	99
27333835	NOT3_FAS11786	NOT3	111
27333836	NOT3_FAS11786	NOT3	80
27333837	NOT3_FAS11786	NOT3	147
27333838	NOT3_FAS11786	NOT3	51
27333839	NOT3_FAS11786	NOT3	68
27333840	NOT3_FAS11786	NOT3	110
27333841	NOT3_FAS11786	NOT3	137
27333842	NOT3_FAS11786	NOT3	152
27333843	NOT3_FAS11786	NOT3	89
27333844	NOT3_FAS11786	NOT3	80
27333845	NOT3_FAS11786	NOT3	53
27333846	NOT3_FAS11786	NOT3	66
27333847	NOT3_FAS11786	NOT3	159
27333848	NOT3_FAS11786	NOT3	68
27333849	NOT3_FAS11786	NOT3	84
27333850	NOT3_FAS11786	NOT3	70
27333851	NOT3_FAS11786	NOT3	48
27333852	NOT3_FAS11786	NOT3	57
27333853	NOT3_FAS11786	NOT3	176
27333854	NOT3_FAS11786	NOT3	85
27333855	NOT3_FAS11786	NOT3	123
27333856	NOT3_FAS11786	NOT3	161
27333857	NOT3_FAS11786	NOT3	78
27333858	NOT3_FAS11786	NOT3	41
27333859	NOT3_FAS11786	NOT3	127
27333860	NOT3_FAS11786	NOT3	120
27333861	NOT3_FAS11786	NOT3	51
27333862	NOT3_FAS11786	NOT3	91
27333863	NOT3_FAS11786	NOT3	54
27333864	NOT3_FAS11786	NOT3	38
27333865	NOT3_FAS11786	NOT3	64
27333866	NOT3_FAS11786	NOT3	70
27333867	NOT3_FAS11786	NOT3	68
27333868	NOT3_FAS11786	NOT3	46
27333869	NOT3_FAS11786	NOT3	82
27333870	NOT3_FAS11786	NOT3	139
27333871	NOT3_FAS11786	NOT3	73
27333872	NOT3_FAS11786	NOT3	88
27333873	NOT3_FAS11786	NOT3	93
27333874	NOT3_FAS11786	NOT3	38
27333875	NOT3_FAS11786	NOT3	48
27333876	NOT3_FAS11786	NOT3	126
27333877	NOT3_FAS11786	NOT3	131
27333878	NOT3_FAS11786	NOT3	101
27333879	NOT3_FAS11786	NOT3	24
27333880	NOT3_FAS11786	NOT3	137
27333881	NOT3_FAS11786	NOT3	95
27333882	NOT3_FAS11786	NOT3	26
27333883	NOT3_FAS11786	NOT3	124
27333884	NOT3_FAS11786	NOT3	124
27333885	NOT3_FAS11786	NOT3	78
27333886	NOT3_FAS11786	NOT3	81
27333887	NOT3_FAS11786	NOT3	96
27333888	NOT3_FAS11786	NOT3	62
27333889	NOT3_FAS11786	NOT3	98
27333890	NOT3_FAS11786	NOT3	51
27333891	NOT3_FAS11786	NOT3	102
27333892	NOT3_FAS11786	NOT3	139
27333893	NOT3_FAS11786	NOT3	30
27333894	NOT3_FAS11786	NOT3	88
27333895	NOT3_FAS11786	NOT3	155
27333896	NOT3_FAS11786	NOT3	91
27333897	NOT3_FAS11786	NOT3	41
27333898	NOT3_FAS11786	NOT3	78
27333899	NOT3_FAS11786	NOT3	90
27333900	NOT3_FAS11786	NOT3	126
27333901	NOT3_FAS11786	NOT3	151
27333902	NOT3_FAS11786	NOT3	77
27333903	NOT3_FAS11786	NOT3	137
27333904	NOT3_FAS11786	NOT3	78
27333905	NOT3_FAS11786	NOT3	90
27333906	NOT3_FAS11786	NOT3	36
27333907	NOT3_FAS11786	NOT3	198
27333908	NOT3_FAS11786	NOT3	39
27333909	NOT3_FAS11786	NOT3	81
27333910	NOT3_FAS11786	NOT3	77
27333911	NOT3_FAS11786	NOT3	178
27333912	NOT3_FAS11786	NOT3	59
27333913	NOT3_FAS11786	NOT3	114
27333914	NOT3_FAS11786	NOT3	63
27333915	NOT3_FAS11786	NOT3	77
27333916	NOT3_FAS11786	NOT3	114
27333917	NOT3_FAS11786	NOT3	69
27333918	NOT3_FAS11786	NOT3	63
27333919	NOT3_FAS11786	NOT3	121
27333920	NOT3_FAS11786	NOT3	196
27333921	NOT3_FAS11786	NOT3	93
27333922	NOT3_FAS11786	NOT3	174
27333923	NOT3_FAS11786	NOT3	91
27333924	NOT3_FAS11786	NOT3	120
27333925	NOT3_FAS11786	NOT3	20
27333926	NOT3_FAS11786	NOT3	58
27333927	NOT3_FAS11786	NOT3	35
27333928	NOT3_FAS11786	NOT3	84
27333929	NOT3_FAS11786	NOT3	85
27333930	NOT3_FAS11786	NOT3	123
27333931	NOT3_FAS11786	NOT3	117
27333932	NOT3_FAS11786	NOT3	37
27333933	NOT3_FAS11786	NOT3	114
27333934	NOT3_FAS11786	NOT3	169
27333935	NOT3_FAS11786	NOT3	99
27333936	NOT3_FAS11786	NOT3	120
27333937	NOT3_FAS11786	NOT3	172
27333938	NOT3_FAS11786	NOT3	37
27333939	NOT3_FAS11786	NOT3	67
27333940	NOT3_FAS11786	NOT3	70
27333941	NOT3_FAS11786	NOT3	75
27333942	NOT3_FAS11786	NOT3	155
27333943	NOT3_FAS11786	NOT3	115
27333944	NOT3_FAS11786	NOT3	83
27333945	NOT3_FAS11786	NOT3	62
27333946	NOT3_FAS11786	NOT3	123
27333947	NOT3_FAS11786	NOT3	50
27333948	NOT3_FAS11786	NOT3	78
27333949	NOT3_FAS11786	NOT3	130
27333950	NOT3_FAS11786	NOT3	12
27333951	NOT3_FAS11786	NOT3	66
27333952	NOT3_FAS11786	NOT3	125
27333953	NOT3_FAS11786	NOT3	66
27333954	NOT3_FAS11786	NOT3	39
27333955	NOT3_FAS11786	NOT3	58
27333956	NOT3_FAS11786	NOT3	71
27333957	NOT3_FAS11786	NOT3	158
27333958	NOT3_FAS11786	NOT3	96
27333959	NOT3_FAS11786	NOT3	92
27333960	NOT3_FAS11786	NOT3	103
27333961	NOT3_FAS11786	NOT3	98
27333962	NOT3_FAS11786	NOT3	90
27333963	NOT3_FAS11786	NOT3	41
27333964	NOT3_FAS11786	NOT3	66
27333965	NOT3_FAS11786	NOT3	97
27333966	NOT3_FAS11786	NOT3	104
27333967	NOT3_FAS11786	NOT3	219
27333968	NOT3_FAS11786	NOT3	100
27333969	NOT3_FAS11786	NOT3	77
27333970	NOT3_FAS11786	NOT3	71
27333971	NOT3_FAS11786	NOT3	81
27333972	NOT3_FAS11786	NOT3	222
27333973	NOT3_FAS11786	NOT3	38
27333974	NOT3_FAS11786	NOT3	39
27333975	NOT3_FAS11786	NOT3	107
27333976	NOT3_FAS11786	NOT3	42
27333977	NOT3_FAS11786	NOT3	76
27333978	NOT3_FAS11786	NOT3	107
27333979	NOT3_FAS11786	NOT3	123
27333980	NOT3_FAS11786	NOT3	27
27333981	NOT3_FAS11786	NOT3	101
27333982	NOT3_FAS11786	NOT3	165
27333983	NOT3_FAS11786	NOT3	59
27333984	NOT3_FAS11786	NOT3	86
27333985	NOT3_FAS11786	NOT3	255
27333986	NOT3_FAS11786	NOT3	65
27333987	NOT3_FAS11786	NOT3	64
27333988	NOT3_FAS11786	NOT3	61
27333989	NOT3_FAS11786	NOT3	71
27333990	NOT3_FAS11786	NOT3	106
27333991	NOT3_FAS11786	NOT3	118
27333992	NOT3_FAS11786	NOT3	43
27333993	NOT3_FAS11786	NOT3	150
27333994	NOT3_FAS11786	NOT3	32
27333995	NOT3_FAS11786	NOT3	145
27333996	NOT3_FAS11786	NOT3	108
27333997	NOT3_FAS11786	NOT3	57
27333998	NOT3_FAS11786	NOT3	67
27333999	NOT3_FAS11786	NOT3	72
27334000	NOT3_FAS11786	NOT3	57
27334001	NOT3_FAS11786	NOT3	44
27334002	NOT3_FAS11786	NOT3	67
27334003	NOT3_FAS11786	NOT3	126
27334004	NOT3_FAS11786	NOT3	80
27334005	NOT3_FAS11786	NOT3	154
27334006	NOT3_FAS11786	NOT3	78
27334007	NOT3_FAS11786	NOT3	150
27334008	NOT3_FAS11786	NOT3	81
27334009	NOT3_FAS11786	NOT3	94
27334010	NOT3_FAS11786	NOT3	63
27334011	NOT3_FAS11786	NOT3	147
27334012	NOT3_FAS11786	NOT3	171
27334013	NOT3_FAS11786	NOT3	93
27334014	NOT3_FAS11786	NOT3	86
27334015	NOT3_FAS11786	NOT3	78
27334016	NOT3_FAS11786	NOT3	145
27334017	NOT3_FAS11786	NOT3	43
27334018	NOT3_FAS11786	NOT3	192
27334019	NOT3_FAS11786	NOT3	79
27334020	NOT3_FAS11786	NOT3	108
27334021	NOT3_FAS11786	NOT3	39
27334022	NOT3_FAS11786	NOT3	75
27334023	NOT3_FAS11786	NOT3	111
27334024	NOT3_FAS11786	NOT3	175
27334025	NOT3_FAS11786	NOT3	84
27334026	NOT3_FAS11786	NOT3	62
27334027	NOT3_FAS11786	NOT3	82
27334028	NOT3_FAS11786	NOT3	52
27334029	NOT3_FAS11786	NOT3	47
27334030	NOT3_FAS11786	NOT3	107
27334031	NOT3_FAS11786	NOT3	101
27334032	NOT3_FAS11786	NOT3	102
27334033	NOT3_FAS11786	NOT3	65
27334034	NOT3_FAS11786	NOT3	77
27334035	NOT3_FAS11786	NOT3	120
27334036	NOT3_FAS11786	NOT3	110
27334037	NOT3_FAS11786	NOT3	106
27334038	NOT3_FAS11786	NOT3	166
27334039	NOT3_FAS11786	NOT3	128
27334040	NOT3_FAS11786	NOT3	71
27334041	NOT3_FAS11786	NOT3	142
27334042	NOT3_FAS11786	NOT3	101
27334043	NOT3_FAS11786	NOT3	124
27334044	NOT3_FAS11786	NOT3	57
27334045	NOT3_FAS11786	NOT3	35
27334046	NOT3_FAS11786	NOT3	95
27334047	NOT3_FAS11786	NOT3	109
27334048	NOT3_FAS11786	NOT3	172
27334049	NOT3_FAS11786	NOT3	90
27334050	NOT3_FAS11786	NOT3	85
27334051	NOT3_FAS11786	NOT3	89
27334052	NOT3_FAS11786	NOT3	118
27334053	NOT3_FAS11786	NOT3	100
27334054	NOT3_FAS11786	NOT3	124
27334055	NOT3_FAS11786	NOT3	48
27334056	NOT3_FAS11786	NOT3	85
27334057	NOT3_FAS11786	NOT3	97
27334058	NOT3_FAS11786	NOT3	40
27334059	NOT3_FAS11786	NOT3	87
27334060	NOT3_FAS11786	NOT3	158
27334061	NOT3_FAS11786	NOT3	81
27334062	NOT3_FAS11786	NOT3	228
27334063	NOT3_FAS11786	NOT3	52
27334064	NOT3_FAS11786	NOT3	98
27334065	NOT3_FAS11786	NOT3	51
27334066	NOT3_FAS11786	NOT3	102
27334067	NOT3_FAS11786	NOT3	21
27334068	NOT3_FAS11786	NOT3	44
27334069	NOT3_FAS11786	NOT3	59
27334070	NOT3_FAS11786	NOT3	66
27334071	NOT3_FAS11786	NOT3	71
27334072	NOT3_FAS11786	NOT3	90
27334073	NOT3_FAS11786	NOT3	84
27334074	NOT3_FAS11786	NOT3	54
27334075	NOT3_FAS11786	NOT3	76
27334076	NOT3_FAS11786	NOT3	93
27334077	NOT3_FAS11786	NOT3	38
27334078	NOT3_FAS11786	NOT3	142
27334079	NOT3_FAS11786	NOT3	177
27334080	NOT3_FAS11786	NOT3	53
27334081	NOT3_FAS11786	NOT3	78
27334082	NOT3_FAS11786	NOT3	121
27334083	NOT3_FAS11786	NOT3	26
27334084	NOT3_FAS11786	NOT3	136
27334085	NOT3_FAS11786	NOT3	73
27334086	NOT3_FAS11786	NOT3	45
27334087	NOT3_FAS11786	NOT3	45
27334088	NOT3_FAS11786	NOT3	148
27334089	NOT3_FAS11786	NOT3	87
27334090	NOT3_FAS11786	NOT3	73
27334091	NOT3_FAS11786	NOT3	139
27334092	NOT3_FAS11786	NOT3	107
27334093	NOT3_FAS11786	NOT3	112
27334094	NOT3_FAS11786	NOT3	91
27334095	NOT3_FAS11786	NOT3	97
27334096	NOT3_FAS11786	NOT3	146
27334097	NOT3_FAS11786	NOT3	91
27334098	NOT3_FAS11786	NOT3	36
27334099	NOT3_FAS11786	NOT3	134
27334100	NOT3_FAS11786	NOT3	149
27334101	NOT3_FAS11786	NOT3	76
27334102	NOT3_FAS11786	NOT3	52
27334103	NOT3_FAS11786	NOT3	151
27334104	NOT3_FAS11786	NOT3	135
27334105	NOT3_FAS11786	NOT3	38
27334106	NOT3_FAS11786	NOT3	129
27334107	NOT3_FAS11786	NOT3	143
27334108	NOT3_FAS11786	NOT3	80
27334109	NOT3_FAS11786	NOT3	87
27334110	NOT3_FAS11786	NOT3	139
27334111	NOT3_FAS11786	NOT3	80
27334112	NOT3_FAS11786	NOT3	67
27334113	NOT3_FAS11786	NOT3	129
27334114	NOT3_FAS11786	NOT3	12
27334115	NOT3_FAS11786	NOT3	84
27334116	NOT3_FAS11786	NOT3	158
27334117	NOT3_FAS11786	NOT3	133
27334118	NOT3_FAS11786	NOT3	66
27334119	NOT3_FAS11786	NOT3	129
27334120	NOT3_FAS11786	NOT3	158
27334121	NOT3_FAS11786	NOT3	65
27334122	NOT3_FAS11786	NOT3	66
27334123	NOT3_FAS11786	NOT3	95
27334124	NOT3_FAS11786	NOT3	50
27334125	NOT3_FAS11786	NOT3	75
27334126	NOT3_FAS11786	NOT3	75
27334127	NOT3_FAS11786	NOT3	139
27334128	NOT3_FAS11786	NOT3	46
27334129	NOT3_FAS11786	NOT3	95
27334130	NOT3_FAS11786	NOT3	113
27334131	NOT3_FAS11786	NOT3	232
27334132	NOT3_FAS11786	NOT3	155
27334133	NOT3_FAS11786	NOT3	210
27334134	NOT3_FAS11786	NOT3	38
27334135	NOT3_FAS11786	NOT3	41
27334136	NOT3_FAS11786	NOT3	143
27334137	NOT3_FAS11786	NOT3	93
27334138	NOT3_FAS11786	NOT3	192
27334139	NOT3_FAS11786	NOT3	123
27334140	NOT3_FAS11786	NOT3	108
27334141	NOT3_FAS11786	NOT3	44
27334142	NOT3_FAS11786	NOT3	63
27334143	NOT3_FAS11786	NOT3	35
27334144	NOT3_FAS11786	NOT3	72
27334145	NOT3_FAS11786	NOT3	76
27334146	NOT3_FAS11786	NOT3	88
27334147	NOT3_FAS11786	NOT3	122
27334148	NOT3_FAS11786	NOT3	60
27334149	NOT3_FAS11786	NOT3	57
27334150	NOT3_FAS11786	NOT3	75
27334151	NOT3_FAS11786	NOT3	97
27334152	NOT3_FAS11786	NOT3	73
27334153	NOT3_FAS11786	NOT3	80
27334154	NOT3_FAS11786	NOT3	88
27334155	NOT3_FAS11786	NOT3	45
27334156	NOT3_FAS11786	NOT3	121
27334157	NOT3_FAS11786	NOT3	93
27334158	NOT3_FAS11786	NOT3	126
27334159	NOT3_FAS11786	NOT3	86
27334160	NOT3_FAS11786	NOT3	139
27334161	NOT3_FAS11786	NOT3	124
27334162	NOT3_FAS11786	NOT3	37
27334163	NOT3_FAS11786	NOT3	91
27334164	NOT3_FAS11786	NOT3	95
27334165	NOT3_FAS11786	NOT3	139
27334166	NOT3_FAS11786	NOT3	52
27334167	NOT3_FAS11786	NOT3	181
27334168	NOT3_FAS11786	NOT3	58
27334169	NOT3_FAS11786	NOT3	62
27334170	NOT3_FAS11786	NOT3	92
27334171	NOT3_FAS11786	NOT3	118
27334172	NOT3_FAS11786	NOT3	44
27334173	NOT3_FAS11786	NOT3	109
27334174	NOT3_FAS11786	NOT3	91
27334175	NOT3_FAS11786	NOT3	12
27334176	NOT3_FAS11786	NOT3	71
27334177	NOT3_FAS11786	NOT3	81
27334178	NOT3_FAS11786	NOT3	92
27334179	NOT3_FAS11786	NOT3	56
27334180	NOT3_FAS11786	NOT3	41
27334181	NOT3_FAS11786	NOT3	57
27334182	NOT3_FAS11786	NOT3	112
27334183	NOT3_FAS11786	NOT3	66
27334184	NOT3_FAS11786	NOT3	72
27334185	NOT3_FAS11786	NOT3	126
27334186	NOT3_FAS11786	NOT3	22
27334187	NOT3_FAS11786	NOT3	63
27334188	NOT3_FAS11786	NOT3	39
27334189	NOT3_FAS11786	NOT3	157
27334190	NOT3_FAS11786	NOT3	76
27334191	NOT3_FAS11786	NOT3	85
27334192	NOT3_FAS11786	NOT3	127
27334193	NOT3_FAS11786	NOT3	83
27334194	NOT3_FAS11786	NOT3	104
27334195	NOT3_FAS11786	NOT3	85
27334196	NOT3_FAS11786	NOT3	35
27334197	NOT3_FAS11786	NOT3	206
27334198	NOT3_FAS11786	NOT3	159
27334199	NOT3_FAS11786	NOT3	55
27334200	NOT3_FAS11786	NOT3	41
27334201	NOT3_FAS11786	NOT3	68
27334202	NOT3_FAS11786	NOT3	83
27334203	NOT3_FAS11786	NOT3	29
27334204	NOT3_FAS11786	NOT3	114
27334205	NOT3_FAS11786	NOT3	45
27334206	NOT3_FAS11786	NOT3	55
27334207	NOT3_FAS11786	NOT3	87
27334208	NOT3_FAS11786	NOT3	119
27334209	NOT3_FAS11786	NOT3	142
27334210	NOT3_FAS11786	NOT3	128
27334211	NOT3_FAS11786	NOT3	84
27334212	NOT3_FAS11786	NOT3	150
27334213	NOT3_FAS11786	NOT3	56
27334214	NOT3_FAS11786	NOT3	169
27334215	NOT3_FAS11786	NOT3	61
27334216	NOT3_FAS11786	NOT3	115
27334217	NOT3_FAS11786	NOT3	63
27334218	NOT3_FAS11786	NOT3	95
27334219	NOT3_FAS11786	NOT3	28
27334220	NOT3_FAS11786	NOT3	62
27334221	NOT3_FAS11786	NOT3	119
27334222	NOT3_FAS11786	NOT3	30
27334223	NOT3_FAS11786	NOT3	107
27334224	NOT3_FAS11786	NOT3	11
27334225	NOT3_FAS11786	NOT3	61
27334226	NOT3_FAS11786	NOT3	92
27334227	NOT3_FAS11786	NOT3	85
27334228	NOT3_FAS11786	NOT3	75
27334229	NOT3_FAS11786	NOT3	84
27334230	NOT3_FAS11786	NOT3	119
27334231	NOT3_FAS11786	NOT3	94
27334232	NOT3_FAS11786	NOT3	76
27334233	NOT3_FAS11786	NOT3	117
27334234	NOT3_FAS11786	NOT3	64
27334235	NOT3_FAS11786	NOT3	92
27334236	NOT3_FAS11786	NOT3	104
27334237	NOT3_FAS11786	NOT3	151
27334238	NOT3_FAS11786	NOT3	136
27334239	NOT3_FAS11786	NOT3	209
27334240	NOT3_FAS11786	NOT3	96
27334241	NOT3_FAS11786	NOT3	52
27334242	NOT3_FAS11786	NOT3	79
27334243	NOT3_FAS11786	NOT3	122
27334244	NOT3_FAS11786	NOT3	68
27334245	NOT3_FAS11786	NOT3	113
27334246	NOT3_FAS11786	NOT3	143
27334247	NOT3_FAS11786	NOT3	155
27334248	NOT3_FAS11786	NOT3	62
27334249	NOT3_FAS11786	NOT3	54
27334250	NOT3_FAS11786	NOT3	181
27334251	NOT3_FAS11786	NOT3	100
27334252	NOT3_FAS11786	NOT3	60
27334253	NOT3_FAS11786	NOT3	52
27334254	NOT3_FAS11786	NOT3	61
27334255	NOT3_FAS11786	NOT3	48
27334256	NOT3_FAS11786	NOT3	43
27334257	NOT3_FAS11786	NOT3	83
27334258	NOT3_FAS11786	NOT3	50
27334259	NOT3_FAS11786	NOT3	84
27334260	NOT3_FAS11786	NOT3	113
27334261	NOT3_FAS11786	NOT3	107
27334262	NOT3_FAS11786	NOT3	120
27334263	NOT3_FAS11786	NOT3	36
27334264	NOT3_FAS11786	NOT3	137
27334265	NOT3_FAS11786	NOT3	8
27334266	NOT3_FAS11786	NOT3	117
27334267	NOT3_FAS11786	NOT3	82
27334268	NOT3_FAS11786	NOT3	61
27334269	NOT3_FAS11786	NOT3	115
27334270	NOT3_FAS11786	NOT3	72
27334271	NOT3_FAS11786	NOT3	79
27334272	NOT3_FAS11786	NOT3	67
27334273	NOT3_FAS11786	NOT3	81
27334274	NOT3_FAS11786	NOT3	97
27334275	NOT3_FAS11786	NOT3	49
27334276	NOT3_FAS11786	NOT3	52
27334277	NOT3_FAS11786	NOT3	79
27334278	NOT3_FAS11786	NOT3	92
27334279	NOT3_FAS11786	NOT3	108
27334280	NOT3_FAS11786	NOT3	62
27334281	NOT3_FAS11786	NOT3	31
27334282	NOT3_FAS11786	NOT3	51
27334283	NOT3_FAS11786	NOT3	136
27334284	NOT3_FAS11786	NOT3	51
27334285	NOT3_FAS11786	NOT3	96
27334286	NOT3_FAS11786	NOT3	59
27334287	NOT3_FAS11786	NOT3	70
27334288	NOT3_FAS11786	NOT3	135
27334289	NOT3_FAS11786	NOT3	124
27334290	NOT3_FAS11786	NOT3	106
27334291	NOT3_FAS11786	NOT3	127
27334292	NOT3_FAS11786	NOT3	147
27334293	NOT3_FAS11786	NOT3	123
27334294	NOT3_FAS11786	NOT3	82
27334295	NOT3_FAS11786	NOT3	96
27334296	NOT3_FAS11786	NOT3	141
27334297	NOT3_FAS11786	NOT3	160
27334298	NOT3_FAS11786	NOT3	59
27334299	NOT3_FAS11786	NOT3	75
27334300	NOT3_FAS11786	NOT3	127
27334301	NOT3_FAS11786	NOT3	51
27334302	NOT3_FAS11786	NOT3	88
27334303	NOT3_FAS11786	NOT3	81
27334304	NOT3_FAS11786	NOT3	129
27334305	NOT3_FAS11786	NOT3	76
27334306	NOT3_FAS11786	NOT3	52
27334307	NOT3_FAS11786	NOT3	31
27334308	NOT3_FAS11786	NOT3	112
27334309	NOT3_FAS11786	NOT3	72
27334310	NOT3_FAS11786	NOT3	64
27334311	NOT3_FAS11786	NOT3	82
27334312	NOT3_FAS11786	NOT3	60
27334313	NOT3_FAS11786	NOT3	69
27334314	NOT3_FAS11786	NOT3	130
27334315	NOT3_FAS11786	NOT3	136
27334316	NOT3_FAS11786	NOT3	51
27334317	NOT3_FAS11786	NOT3	142
27334318	NOT3_FAS11786	NOT3	58
27334319	NOT3_FAS11786	NOT3	67
27334320	NOT3_FAS11786	NOT3	92
27334321	NOT3_FAS11786	NOT3	75
27334322	NOT3_FAS11786	NOT3	120
27334323	NOT3_FAS11786	NOT3	88
27334324	NOT3_FAS11786	NOT3	45
27334325	NOT3_FAS11786	NOT3	17
27334326	NOT3_FAS11786	NOT3	88
27334327	NOT3_FAS11786	NOT3	69
27334328	NOT3_FAS11786	NOT3	67
27334329	NOT3_FAS11786	NOT3	98
27334330	NOT3_FAS11786	NOT3	91
27334331	NOT3_FAS11786	NOT3	57
27334332	NOT3_FAS11786	NOT3	125
27334333	NOT3_FAS11786	NOT3	68
27334334	NOT3_FAS11786	NOT3	121
27334335	NOT3_FAS11786	NOT3	37
27334336	NOT3_FAS11786	NOT3	111
27334337	NOT3_FAS11786	NOT3	17
27334338	NOT3_FAS11786	NOT3	89
27334339	NOT3_FAS11786	NOT3	109
27334340	NOT3_FAS11786	NOT3	103
27334341	NOT3_FAS11786	NOT3	65
27334342	NOT3_FAS11786	NOT3	125
27334343	NOT3_FAS11786	NOT3	200
27334344	NOT3_FAS11786	NOT3	139
27334345	NOT3_FAS11786	NOT3	70
27334346	NOT3_FAS11786	NOT3	178
27334347	NOT3_FAS11786	NOT3	93
27334348	NOT3_FAS11786	NOT3	112
27334349	NOT3_FAS11786	NOT3	75
27334350	NOT3_FAS11786	NOT3	73
27334351	NOT3_FAS11786	NOT3	59
27334352	NOT3_FAS11786	NOT3	161
27334353	NOT3_FAS11786	NOT3	92
27334354	NOT3_FAS11786	NOT3	92
27334355	NOT3_FAS11786	NOT3	160
27334356	NOT3_FAS11786	NOT3	79
27334357	NOT3_FAS11786	NOT3	109
27334358	NOT3_FAS11786	NOT3	190
27334359	NOT3_FAS11786	NOT3	186
27334360	NOT3_FAS11786	NOT3	117
27334361	NOT3_FAS11786	NOT3	76
27334362	NOT3_FAS11786	NOT3	120
27334363	NOT3_FAS11786	NOT3	64
27334364	NOT3_FAS11786	NOT3	162
27334365	NOT3_FAS11786	NOT3	29
27334366	NOT3_FAS11786	NOT3	74
27334367	NOT3_FAS11786	NOT3	32
27334368	NOT3_FAS11786	NOT3	48
27334369	NOT3_FAS11786	NOT3	96
27334370	NOT3_FAS11786	NOT3	164
27334371	NOT3_FAS11786	NOT3	63
27334372	NOT3_FAS11786	NOT3	55
27334373	NOT3_FAS11786	NOT3	100
27334374	NOT3_FAS11786	NOT3	133
27334375	NOT3_FAS11786	NOT3	116
27334376	NOT3_FAS11786	NOT3	44
27334377	NOT3_FAS11786	NOT3	93
27334378	NOT3_FAS11786	NOT3	130
27334379	NOT3_FAS11786	NOT3	81
27334380	NOT3_FAS11786	NOT3	29
27334381	NOT3_FAS11786	NOT3	77
27334382	NOT3_FAS11786	NOT3	38
27334383	NOT3_FAS11786	NOT3	55
27334384	NOT3_FAS11786	NOT3	98
27334385	NOT3_FAS11786	NOT3	69
27334386	NOT3_FAS11786	NOT3	91
27334387	NOT3_FAS11786	NOT3	179
27334388	NOT3_FAS11786	NOT3	94
27334389	NOT3_FAS11786	NOT3	50
27334390	NOT3_FAS11786	NOT3	55
27334391	NOT3_FAS11786	NOT3	62
27334392	NOT3_FAS11786	NOT3	72
27334393	NOT3_FAS11786	NOT3	26
27334394	NOT3_FAS11786	NOT3	32
27334395	NOT3_FAS11786	NOT3	90
27334396	NOT3_FAS11786	NOT3	101
27334397	NOT3_FAS11786	NOT3	144
27334398	NOT3_FAS11786	NOT3	97
27334399	NOT3_FAS11786	NOT3	84
27334400	NOT3_FAS11786	NOT3	34
27334401	NOT3_FAS11786	NOT3	43
27334402	NOT3_FAS11786	NOT3	153
27334403	NOT3_FAS11786	NOT3	75
27334404	NOT3_FAS11786	NOT3	83
27334405	NOT3_FAS11786	NOT3	116
27334406	NOT3_FAS11786	NOT3	181
27334407	NOT3_FAS11786	NOT3	48
27334408	NOT3_FAS11786	NOT3	96
27334409	NOT3_FAS11786	NOT3	127
27334410	NOT3_FAS11786	NOT3	63
27334411	NOT3_FAS11786	NOT3	106
27334412	NOT3_FAS11786	NOT3	68
27334413	NOT3_FAS11786	NOT3	103
27334414	NOT3_FAS11786	NOT3	79
27334415	NOT3_FAS11786	NOT3	58
27334416	NOT3_FAS11786	NOT3	129
27334417	NOT3_FAS11786	NOT3	92
27334418	NOT3_FAS11786	NOT3	77
27334419	NOT3_FAS11786	NOT3	117
27334420	NOT3_FAS11786	NOT3	120
27334421	NOT3_FAS11786	NOT3	159
27334422	NOT3_FAS11786	NOT3	136
27334423	NOT3_FAS11786	NOT3	49
27334424	NOT3_FAS11786	NOT3	82
27334425	NOT3_FAS11786	NOT3	79
27334426	NOT3_FAS11786	NOT3	131
27334427	NOT3_FAS11786	NOT3	61
27334428	NOT3_FAS11786	NOT3	160
27334429	NOT3_FAS11786	NOT3	122
27334430	NOT3_FAS11786	NOT3	91
27334431	NOT3_FAS11786	NOT3	42
27334432	NOT3_FAS11786	NOT3	77
27334433	NOT3_FAS11786	NOT3	135
27334434	NOT3_FAS11786	NOT3	74
27334435	NOT3_FAS11786	NOT3	89
27334436	NOT3_FAS11786	NOT3	107
27334437	NOT3_FAS11786	NOT3	41
27334438	NOT3_FAS11786	NOT3	145
27334439	NOT3_FAS11786	NOT3	141
27334440	NOT3_FAS11786	NOT3	112
27334441	NOT3_FAS11786	NOT3	138
27334442	NOT3_FAS11786	NOT3	22
27334443	NOT3_FAS11786	NOT3	94
27334444	NOT3_FAS11786	NOT3	93
27334445	NOT3_FAS11786	NOT3	77
27334446	NOT3_FAS11786	NOT3	64
27334447	NOT3_FAS11786	NOT3	88
27334448	NOT3_FAS11786	NOT3	77
27334449	NOT3_FAS11786	NOT3	134
27334450	NOT3_FAS11786	NOT3	25
27334451	NOT3_FAS11786	NOT3	44
27334452	NOT3_FAS11786	NOT3	108
27334453	NOT3_FAS11786	NOT3	57
27334454	NOT3_FAS11786	NOT3	59
27334455	NOT3_FAS11786	NOT3	124
27334456	NOT3_FAS11786	NOT3	180
27334457	NOT3_FAS11786	NOT3	185
27334458	NOT3_FAS11786	NOT3	94
27334459	NOT3_FAS11786	NOT3	62
27334460	NOT3_FAS11786	NOT3	64
27334461	NOT3_FAS11786	NOT3	69
27334462	NOT3_FAS11786	NOT3	44
27334463	NOT3_FAS11786	NOT3	76
27334464	NOT3_FAS11786	NOT3	74
27334465	NOT3_FAS11786	NOT3	66
27334466	NOT3_FAS11786	NOT3	103
27334467	NOT3_FAS11786	NOT3	61
27334468	NOT3_FAS11786	NOT3	53
27334469	NOT3_FAS11786	NOT3	71
27334470	NOT3_FAS11786	NOT3	105
27334471	NOT3_FAS11786	NOT3	63
27334472	NOT3_FAS11786	NOT3	60
27334473	NOT3_FAS11786	NOT3	159
27334474	NOT3_FAS11786	NOT3	54
27334475	NOT3_FAS11786	NOT3	60
27334476	NOT3_FAS11786	NOT3	134
27334477	NOT3_FAS11786	NOT3	68
27334478	NOT3_FAS11786	NOT3	111
27334479	NOT3_FAS11786	NOT3	64
27334480	NOT3_FAS11786	NOT3	83
27334481	NOT3_FAS11786	NOT3	216
27334482	NOT3_FAS11786	NOT3	99
27334483	NOT3_FAS11786	NOT3	43
27334484	NOT3_FAS11786	NOT3	93
27334485	NOT3_FAS11786	NOT3	87
27334486	NOT3_FAS11786	NOT3	55
27334487	NOT3_FAS11786	NOT3	169
27334488	NOT3_FAS11786	NOT3	45
27334489	NOT3_FAS11786	NOT3	78
27334490	NOT3_FAS11786	NOT3	114
27334491	NOT3_FAS11786	NOT3	90
27334492	NOT3_FAS11786	NOT3	110
27334493	NOT3_FAS11786	NOT3	63
27334494	NOT3_FAS11786	NOT3	67
27334495	NOT3_FAS11786	NOT3	62
27334496	NOT3_FAS11786	NOT3	41
27334497	NOT3_FAS11786	NOT3	52
27334498	NOT3_FAS11786	NOT3	40
27334499	NOT3_FAS11786	NOT3	107
27334500	NOT3_FAS11786	NOT3	83
27334501	NOT3_FAS11786	NOT3	103
27334502	NOT3_FAS11786	NOT3	164
27334503	NOT3_FAS11786	NOT3	108
27334504	NOT3_FAS11786	NOT3	41
27334505	NOT3_FAS11786	NOT3	73
27334506	NOT3_FAS11786	NOT3	105
27334507	NOT3_FAS11786	NOT3	103
27334508	NOT3_FAS11786	NOT3	105
27334509	NOT3_FAS11786	NOT3	226
27334510	NOT3_FAS11786	NOT3	121
27334511	NOT3_FAS11786	NOT3	67
27334512	NOT3_FAS11786	NOT3	285
27334513	NOT3_FAS11786	NOT3	113
27334514	NOT3_FAS11786	NOT3	60
27334515	NOT3_FAS11786	NOT3	59
27334516	NOT3_FAS11786	NOT3	54
27334517	NOT3_FAS11786	NOT3	168
27334518	NOT3_FAS11786	NOT3	145
27334519	NOT3_FAS11786	NOT3	75
27334520	NOT3_FAS11786	NOT3	32
27334521	NOT3_FAS11786	NOT3	29
27334522	NOT3_FAS11786	NOT3	95
27334523	NOT3_FAS11786	NOT3	86
27334524	NOT3_FAS11786	NOT3	35
27334525	NOT3_FAS11786	NOT3	31
27334526	NOT3_FAS11786	NOT3	50
27334527	NOT3_FAS11786	NOT3	81
27334528	NOT3_FAS11786	NOT3	176
27334529	NOT3_FAS11786	NOT3	103
27334530	NOT3_FAS11786	NOT3	96
27334531	NOT3_FAS11786	NOT3	12
27334532	NOT3_FAS11786	NOT3	71
27334533	NOT3_FAS11786	NOT3	73
27334534	NOT3_FAS11786	NOT3	32
27334535	NOT3_FAS11786	NOT3	41
27334536	NOT3_FAS11786	NOT3	138
27334537	NOT3_FAS11786	NOT3	101
27334538	NOT3_FAS11786	NOT3	85
27334539	NOT3_FAS11786	NOT3	66
27334540	NOT3_FAS11786	NOT3	52
27334541	NOT3_FAS11786	NOT3	68
27334542	NOT3_FAS11786	NOT3	72
27334543	NOT3_FAS11786	NOT3	7
27334544	NOT3_FAS11786	NOT3	50
27334545	NOT3_FAS11786	NOT3	74
27334546	NOT3_FAS11786	NOT3	137
27334547	NOT3_FAS11786	NOT3	69
27334548	NOT3_FAS11786	NOT3	64
27334549	NOT3_FAS11786	NOT3	107
27334550	NOT3_FAS11786	NOT3	52
27334551	NOT3_FAS11786	NOT3	60
27334552	NOT3_FAS11786	NOT3	177
27334553	NOT3_FAS11786	NOT3	22
27334554	NOT3_FAS11786	NOT3	105
27334555	NOT3_FAS11786	NOT3	83
27334556	NOT3_FAS11786	NOT3	158
27334557	NOT3_FAS11786	NOT3	81
27334558	NOT3_FAS11786	NOT3	86
27334559	NOT3_FAS11786	NOT3	89
27334560	NOT3_FAS11786	NOT3	122
27334561	NOT3_FAS11786	NOT3	162
27334562	NOT3_FAS11786	NOT3	41
27334563	NOT3_FAS11786	NOT3	104
27334564	NOT3_FAS11786	NOT3	93
27334565	NOT3_FAS11786	NOT3	78
27334566	NOT3_FAS11786	NOT3	105
27334567	NOT3_FAS11786	NOT3	37
27334568	NOT3_FAS11786	NOT3	150
27334569	NOT3_FAS11786	NOT3	131
27334570	NOT3_FAS11786	NOT3	80
27334571	NOT3_FAS11786	NOT3	146
27334572	NOT3_FAS11786	NOT3	97
27334573	NOT3_FAS11786	NOT3	69
27334574	NOT3_FAS11786	NOT3	72
27334575	NOT3_FAS11786	NOT3	125
27334576	NOT3_FAS11786	NOT3	128
27334577	NOT3_FAS11786	NOT3	35
27334578	NOT3_FAS11786	NOT3	54
27334579	NOT3_FAS11786	NOT3	99
27334580	NOT3_FAS11786	NOT3	57
27334581	NOT3_FAS11786	NOT3	112
27334582	NOT3_FAS11786	NOT3	51
27334583	NOT3_FAS11786	NOT3	32
27334584	NOT3_FAS11786	NOT3	140
27334585	NOT3_FAS11786	NOT3	102
27334586	NOT3_FAS11786	NOT3	37
27334587	NOT3_FAS11786	NOT3	100
27334588	NOT3_FAS11786	NOT3	71
27334589	NOT3_FAS11786	NOT3	84
27334590	NOT3_FAS11786	NOT3	64
27334591	NOT3_FAS11786	NOT3	112
27334592	NOT3_FAS11786	NOT3	45
27334593	NOT3_FAS11786	NOT3	69
27334594	NOT3_FAS11786	NOT3	78
27334595	NOT3_FAS11786	NOT3	96
27334596	NOT3_FAS11786	NOT3	32
27334597	NOT3_FAS11786	NOT3	91
27334598	NOT3_FAS11786	NOT3	61
27334599	NOT3_FAS11786	NOT3	68
27334600	NOT3_FAS11786	NOT3	76
27334601	NOT3_FAS11786	NOT3	113
27334602	NOT3_FAS11786	NOT3	108
27334603	NOT3_FAS11786	NOT3	48
27334604	NOT3_FAS11786	NOT3	54
27334605	NOT3_FAS11786	NOT3	115
27334606	NOT3_FAS11786	NOT3	137
27334607	NOT3_FAS11786	NOT3	60
27334608	NOT3_FAS11786	NOT3	135
27334609	NOT3_FAS11786	NOT3	201
27334610	NOT3_FAS11786	NOT3	93
27334611	NOT3_FAS11786	NOT3	36
27334612	NOT3_FAS11786	NOT3	89
27334613	NOT3_FAS11786	NOT3	57
27334614	NOT3_FAS11786	NOT3	101
27334615	NOT3_FAS11786	NOT3	41
27334616	NOT3_FAS11786	NOT3	73
27334617	NOT3_FAS11786	NOT3	57
27334618	NOT3_FAS11786	NOT3	124
27334619	NOT3_FAS11786	NOT3	33
27334620	NOT3_FAS11786	NOT3	152
27334621	NOT3_FAS11786	NOT3	12
27334622	NOT3_FAS11786	NOT3	123
27334623	NOT3_FAS11786	NOT3	79
27334624	NOT3_FAS11786	NOT3	44
27334625	NOT3_FAS11786	NOT3	61
27334626	NOT3_FAS11786	NOT3	36
27334627	NOT3_FAS11786	NOT3	90
27334628	NOT3_FAS11786	NOT3	83
27334629	NOT3_FAS11786	NOT3	79
27334630	NOT3_FAS11786	NOT3	125
27334631	NOT3_FAS11786	NOT3	49
27334632	NOT3_FAS11786	NOT3	39
27334633	NOT3_FAS11786	NOT3	42
27334634	NOT3_FAS11786	NOT3	44
27334635	NOT3_FAS11786	NOT3	69
27334636	NOT3_FAS11786	NOT3	74
27334637	NOT3_FAS11786	NOT3	115
27334638	NOT3_FAS11786	NOT3	114
27334639	NOT3_FAS11786	NOT3	44
27334640	NOT3_FAS11786	NOT3	94
27334641	NOT3_FAS11786	NOT3	50
27334642	NOT3_FAS11786	NOT3	94
27334643	NOT3_FAS11786	NOT3	105
27334644	NOT3_FAS11786	NOT3	134
27334645	NOT3_FAS11786	NOT3	130
27334646	NOT3_FAS11786	NOT3	98
27334647	NOT3_FAS11786	NOT3	71
27334648	NOT3_FAS11786	NOT3	69
27334649	NOT3_FAS11786	NOT3	184
27334650	NOT3_FAS11786	NOT3	11
27334651	NOT3_FAS11786	NOT3	62
27334652	NOT3_FAS11786	NOT3	41
27334653	NOT3_FAS11786	NOT3	105
27334654	NOT3_FAS11786	NOT3	71
27334655	NOT3_FAS11786	NOT3	75
27334656	NOT3_FAS11786	NOT3	9
27334657	NOT3_FAS11786	NOT3	133
27334658	NOT3_FAS11786	NOT3	44
27334659	NOT3_FAS11786	NOT3	137
27334660	NOT3_FAS11786	NOT3	30
27334661	NOT3_FAS11786	NOT3	68
27334662	NOT3_FAS11786	NOT3	108
27334663	NOT3_FAS11786	NOT3	155
27334664	NOT3_FAS11786	NOT3	66
27334665	NOT3_FAS11786	NOT3	77
27334666	NOT3_FAS11786	NOT3	36
27334667	NOT3_FAS11786	NOT3	91
27334668	NOT3_FAS11786	NOT3	146
27334669	NOT3_FAS11786	NOT3	58
27334670	NOT3_FAS11786	NOT3	129
27334671	NOT3_FAS11786	NOT3	166
27334672	NOT3_FAS11786	NOT3	99
27334673	NOT3_FAS11786	NOT3	31
27334674	NOT3_FAS11786	NOT3	70
27334675	NOT3_FAS11786	NOT3	150
27334676	NOT3_FAS11786	NOT3	83
27334677	NOT3_FAS11786	NOT3	46
27334678	NOT3_FAS11786	NOT3	62
27334679	NOT3_FAS11786	NOT3	66
27334680	NOT3_FAS11786	NOT3	42
27334681	NOT3_FAS11786	NOT3	78
27334682	NOT3_FAS11786	NOT3	160
27334683	NOT3_FAS11786	NOT3	72
27334684	NOT3_FAS11786	NOT3	120
27334685	NOT3_FAS11786	NOT3	65
27334686	NOT3_FAS11786	NOT3	30
27334687	NOT3_FAS11786	NOT3	41
27334688	NOT3_FAS11786	NOT3	70
27334689	NOT3_FAS11786	NOT3	66
27334690	NOT3_FAS11786	NOT3	154
27334691	NOT3_FAS11786	NOT3	123
27334692	NOT3_FAS11786	NOT3	79
27334693	NOT3_FAS11786	NOT3	81
27334694	NOT3_FAS11786	NOT3	39
27334695	NOT3_FAS11786	NOT3	45
27334696	NOT3_FAS11786	NOT3	75
27334697	NOT3_FAS11786	NOT3	71
27334698	NOT3_FAS11786	NOT3	26
27334699	NOT3_FAS11786	NOT3	61
27334700	NOT3_FAS11786	NOT3	94
27334701	NOT3_FAS11786	NOT3	33
27334702	NOT3_FAS11786	NOT3	89
27334703	NOT3_FAS11786	NOT3	35
27334704	NOT3_FAS11786	NOT3	74
27334705	NOT3_FAS11786	NOT3	63
27334706	NOT3_FAS11786	NOT3	78
27334707	NOT3_FAS11786	NOT3	47
27334708	NOT3_FAS11786	NOT3	74
27334709	NOT3_FAS11786	NOT3	24
27334710	NOT3_FAS11786	NOT3	32
27334711	NOT3_FAS11786	NOT3	47
27334712	NOT3_FAS11786	NOT3	42
27334713	NOT3_FAS11786	NOT3	64
27334714	NOT3_FAS11786	NOT3	115
27334715	NOT3_FAS11786	NOT3	117
27334716	NOT3_FAS11786	NOT3	94
27334717	NOT3_FAS11786	NOT3	18
27334718	NOT3_FAS11786	NOT3	73
27334719	NOT3_FAS11786	NOT3	128
27334720	NOT3_FAS11786	NOT3	85
27334721	NOT3_FAS11786	NOT3	46
27334722	NOT3_FAS11786	NOT3	93
27334723	NOT3_FAS11786	NOT3	39
27334724	NOT3_FAS11786	NOT3	110
27334725	NOT3_FAS11786	NOT3	63
27334726	NOT3_FAS11786	NOT3	33
27334727	NOT3_FAS11786	NOT3	65
27334728	NOT3_FAS11786	NOT3	117
27334729	NOT3_FAS11786	NOT3	97
27334730	NOT3_FAS11786	NOT3	102
27334731	NOT3_FAS11786	NOT3	37
27334732	NOT3_FAS11786	NOT3	50
27334733	NOT3_FAS11786	NOT3	101
27334734	NOT3_FAS11786	NOT3	74
27334735	NOT3_FAS11786	NOT3	131
27334736	NOT3_FAS11786	NOT3	52
27334737	NOT3_FAS11786	NOT3	80
27334738	NOT3_FAS11786	NOT3	117
27334739	NOT3_FAS11786	NOT3	32
27334740	NOT3_FAS11786	NOT3	68
27334741	NOT3_FAS11786	NOT3	15
27334742	NOT3_FAS11786	NOT3	85
27334743	NOT3_FAS11786	NOT3	17
27334744	NOT3_FAS11786	NOT3	72
27334745	NOT3_FAS11786	NOT3	55
27334746	NOT3_FAS11786	NOT3	157
27334747	NOT3_FAS11786	NOT3	60
27334748	NOT3_FAS11786	NOT3	98
27334749	NOT3_FAS11786	NOT3	50
27334750	NOT3_FAS11786	NOT3	66
27334751	NOT3_FAS11786	NOT3	37
27334752	NOT3_FAS11786	NOT3	97
27334753	NOT3_FAS11786	NOT3	91
27334754	NOT3_FAS11786	NOT3	44
27334755	NOT3_FAS11786	NOT3	14
27334756	NOT3_FAS11786	NOT3	113
27334757	NOT3_FAS11786	NOT3	44
27334758	NOT3_FAS11786	NOT3	92
27334759	NOT3_FAS11786	NOT3	17
27334760	NOT3_FAS11786	NOT3	112
27334761	NOT3_FAS11786	NOT3	121
27334762	NOT3_FAS11786	NOT3	71
27334763	NOT3_FAS11786	NOT3	74
27334764	NOT3_FAS11786	NOT3	88
27334765	NOT3_FAS11786	NOT3	86
27334766	NOT3_FAS11786	NOT3	86
27334767	NOT3_FAS11786	NOT3	75
27334768	NOT3_FAS11786	NOT3	118
27334769	NOT3_FAS11786	NOT3	57
27334770	NOT3_FAS11786	NOT3	10
27334771	NOT3_FAS11786	NOT3	64
27334772	NOT3_FAS11786	NOT3	87
27334773	NOT3_FAS11786	NOT3	185
27334774	NOT3_FAS11786	NOT3	134
27334775	NOT3_FAS11786	NOT3	140
27334776	NOT3_FAS11786	NOT3	124
27334777	NOT3_FAS11786	NOT3	93
27334778	NOT3_FAS11786	NOT3	116
27334779	NOT3_FAS11786	NOT3	76
27334780	NOT3_FAS11786	NOT3	73
27334781	NOT3_FAS11786	NOT3	71
27334782	NOT3_FAS11786	NOT3	97
27334783	NOT3_FAS11786	NOT3	94
27334784	NOT3_FAS11786	NOT3	90
27334785	NOT3_FAS11786	NOT3	71
27334786	NOT3_FAS11786	NOT3	40
27334787	NOT3_FAS11786	NOT3	62
27334788	NOT3_FAS11786	NOT3	164
27334789	NOT3_FAS11786	NOT3	61
27334790	NOT3_FAS11786	NOT3	125
27334791	NOT3_FAS11786	NOT3	90
27334792	NOT3_FAS11786	NOT3	63
27334793	NOT3_FAS11786	NOT3	115
27334794	NOT3_FAS11786	NOT3	86
27334795	NOT3_FAS11786	NOT3	81
27334796	NOT3_FAS11786	NOT3	51
27334797	NOT3_FAS11786	NOT3	133
27334798	NOT3_FAS11786	NOT3	98
27334799	NOT3_FAS11786	NOT3	131
27334800	NOT3_FAS11786	NOT3	92
27334801	NOT3_FAS11786	NOT3	49
27334802	NOT3_FAS11786	NOT3	53
27334803	NOT3_FAS11786	NOT3	38
27334804	NOT3_FAS11786	NOT3	106
27334805	NOT3_FAS11786	NOT3	36
27334806	NOT3_FAS11786	NOT3	103
27334807	NOT3_FAS11786	NOT3	80
27334808	NOT3_FAS11786	NOT3	101
27334809	NOT3_FAS11786	NOT3	124
27334810	NOT3_FAS11786	NOT3	32
27334811	NOT3_FAS11786	NOT3	53
27334812	NOT3_FAS11786	NOT3	54
27334813	NOT3_FAS11786	NOT3	91
27334814	NOT3_FAS11786	NOT3	66
27334815	NOT3_FAS11786	NOT3	64
27334816	NOT3_FAS11786	NOT3	51
27334817	NOT3_FAS11786	NOT3	36
27334818	NOT3_FAS11786	NOT3	60
27334819	NOT3_FAS11786	NOT3	59
27334820	NOT3_FAS11786	NOT3	64
27334821	NOT3_FAS11786	NOT3	125
27334822	NOT3_FAS11786	NOT3	93
27334823	NOT3_FAS11786	NOT3	96
27334824	NOT3_FAS11786	NOT3	88
27334825	NOT3_FAS11786	NOT3	64
27334826	NOT3_FAS11786	NOT3	48
27334827	NOT3_FAS11786	NOT3	36
27334828	NOT3_FAS11786	NOT3	118
27334829	NOT3_FAS11786	NOT3	83
27334830	NOT3_FAS11786	NOT3	92
27334831	NOT3_FAS11786	NOT3	68
27334832	NOT3_FAS11786	NOT3	50
27334833	NOT3_FAS11786	NOT3	36
27334834	NOT3_FAS11786	NOT3	59
27334835	NOT3_FAS11786	NOT3	65
27334836	NOT3_FAS11786	NOT3	64
27334837	NOT3_FAS11786	NOT3	85
27334838	NOT3_FAS11786	NOT3	97
27334839	NOT3_FAS11786	NOT3	36
27334840	NOT3_FAS11786	NOT3	73
27334841	NOT3_FAS11786	NOT3	108
27334842	NOT3_FAS11786	NOT3	122
27334843	NOT3_FAS11786	NOT3	106
27334844	NOT3_FAS11786	NOT3	77
27334845	NOT3_FAS11786	NOT3	73
27334846	NOT3_FAS11786	NOT3	109
27334847	NOT3_FAS11786	NOT3	94
27334848	NOT3_FAS11786	NOT3	49
27334849	NOT3_FAS11786	NOT3	63
27334850	NOT3_FAS11786	NOT3	53
27334851	NOT3_FAS11786	NOT3	71
27334852	NOT3_FAS11786	NOT3	100
27334853	NOT3_FAS11786	NOT3	74
27334854	NOT3_FAS11786	NOT3	50
27334855	NOT3_FAS11786	NOT3	56
27334856	NOT3_FAS11786	NOT3	85
27334857	NOT3_FAS11786	NOT3	26
27334858	NOT3_FAS11786	NOT3	55
27334859	NOT3_FAS11786	NOT3	98
27334860	NOT3_FAS11786	NOT3	92
27334861	NOT3_FAS11786	NOT3	64
27334862	NOT3_FAS11786	NOT3	89
27334863	NOT3_FAS11786	NOT3	20
27334864	NOT3_FAS11786	NOT3	133
27334865	NOT3_FAS11786	NOT3	184
27334866	NOT3_FAS11786	NOT3	36
27334867	NOT3_FAS11786	NOT3	159
27334868	NOT3_FAS11786	NOT3	52
27334869	NOT3_FAS11786	NOT3	178
27334870	NOT3_FAS11786	NOT3	51
27334871	NOT3_FAS11786	NOT3	49
27334872	NOT3_FAS11786	NOT3	50
27334873	NOT3_FAS11786	NOT3	75
27334874	NOT3_FAS11786	NOT3	115
27334875	NOT3_FAS11786	NOT3	59
27334876	NOT3_FAS11786	NOT3	181
27334877	NOT3_FAS11786	NOT3	43
27334878	NOT3_FAS11786	NOT3	46
27334879	NOT3_FAS11786	NOT3	62
27334880	NOT3_FAS11786	NOT3	93
27334881	NOT3_FAS11786	NOT3	107
27334882	NOT3_FAS11786	NOT3	108
27334883	NOT3_FAS11786	NOT3	96
27334884	NOT3_FAS11786	NOT3	22
27334885	NOT3_FAS11786	NOT3	155
27334886	NOT3_FAS11786	NOT3	63
27334887	NOT3_FAS11786	NOT3	29
27334888	NOT3_FAS11786	NOT3	166
27334889	NOT3_FAS11786	NOT3	85
27334890	NOT3_FAS11786	NOT3	48
27334891	NOT3_FAS11786	NOT3	81
27334892	NOT3_FAS11786	NOT3	123
27334893	NOT3_FAS11786	NOT3	115
27334894	NOT3_FAS11786	NOT3	26
27334895	NOT3_FAS11786	NOT3	58
27334896	NOT3_FAS11786	NOT3	32
27334897	NOT3_FAS11786	NOT3	53
27334898	NOT3_FAS11786	NOT3	38
27334899	NOT3_FAS11786	NOT3	23
27334900	NOT3_FAS11786	NOT3	52
27334901	NOT3_FAS11786	NOT3	50
27334902	NOT3_FAS11786	NOT3	123
27334903	NOT3_FAS11786	NOT3	59
27334904	NOT3_FAS11786	NOT3	103
27334905	NOT3_FAS11786	NOT3	152
27334906	NOT3_FAS11786	NOT3	50
27334907	NOT3_FAS11786	NOT3	86
27334908	NOT3_FAS11786	NOT3	135
27334909	NOT3_FAS11786	NOT3	116
27334910	NOT3_FAS11786	NOT3	154
27334911	NOT3_FAS11786	NOT3	65
27334912	NOT3_FAS11786	NOT3	67
27334913	NOT3_FAS11786	NOT3	141
27334914	NOT3_FAS11786	NOT3	156
27334915	NOT3_FAS11786	NOT3	110
27334916	NOT3_FAS11786	NOT3	57
27334917	NOT3_FAS11786	NOT3	99
27334918	NOT3_FAS11786	NOT3	40
27334919	NOT3_FAS11786	NOT3	68
27334920	NOT3_FAS11786	NOT3	83
27334921	NOT3_FAS11786	NOT3	132
27334922	NOT3_FAS11786	NOT3	117
27334923	NOT3_FAS11786	NOT3	107
27334924	NOT3_FAS11786	NOT3	71
27334925	NOT3_FAS11786	NOT3	9
27334926	NOT3_FAS11786	NOT3	50
27334927	NOT3_FAS11786	NOT3	102
27334928	NOT3_FAS11786	NOT3	43
27334929	NOT3_FAS11786	NOT3	70
27334930	NOT3_FAS11786	NOT3	29
27334931	NOT3_FAS11786	NOT3	11
27334932	NOT3_FAS11786	NOT3	43
27334933	NOT3_FAS11786	NOT3	64
27334934	NOT3_FAS11786	NOT3	46
27334935	NOT3_FAS11786	NOT3	142
27334936	NOT3_FAS11786	NOT3	102
27334937	NOT3_FAS11786	NOT3	97
27334938	NOT3_FAS11786	NOT3	81
27334939	NOT3_FAS11786	NOT3	91
27334940	NOT3_FAS11786	NOT3	177
27334941	NOT3_FAS11786	NOT3	39
27334942	NOT3_FAS11786	NOT3	107
27334943	NOT3_FAS11786	NOT3	85
27334944	NOT3_FAS11786	NOT3	68
27334945	NOT3_FAS11786	NOT3	91
27334946	NOT3_FAS11786	NOT3	49
27334947	NOT3_FAS11786	NOT3	75
27334948	NOT3_FAS11786	NOT3	89
27334949	NOT3_FAS11786	NOT3	127
27334950	NOT3_FAS11786	NOT3	114
27334951	NOT3_FAS11786	NOT3	30
27334952	NOT3_FAS11786	NOT3	74
27334953	NOT3_FAS11786	NOT3	29
27334954	NOT3_FAS11786	NOT3	53
27334955	NOT3_FAS11786	NOT3	86
27334956	NOT3_FAS11786	NOT3	96
27334957	NOT3_FAS11786	NOT3	51
27334958	NOT3_FAS11786	NOT3	106
27334959	NOT3_FAS11786	NOT3	95
27334960	NOT3_FAS11786	NOT3	80
27334961	NOT3_FAS11786	NOT3	167
27334962	NOT3_FAS11786	NOT3	92
27334963	NOT3_FAS11786	NOT3	115
27334964	NOT3_FAS11786	NOT3	73
27334965	NOT3_FAS11786	NOT3	178
27334966	NOT3_FAS11786	NOT3	29
27334967	NOT3_FAS11786	NOT3	133
27334968	NOT3_FAS11786	NOT3	129
27334969	NOT3_FAS11786	NOT3	28
27334970	NOT3_FAS11786	NOT3	46
27334971	NOT3_FAS11786	NOT3	159
27334972	NOT3_FAS11786	NOT3	59
27334973	NOT3_FAS11786	NOT3	140
27334974	NOT3_FAS11786	NOT3	35
27334975	NOT3_FAS11786	NOT3	158
27334976	NOT3_FAS11786	NOT3	54
27334977	NOT3_FAS11786	NOT3	175
27334978	NOT3_FAS11786	NOT3	186
27334979	NOT3_FAS11786	NOT3	25
27334980	NOT3_FAS11786	NOT3	53
27334981	NOT3_FAS11786	NOT3	51
27334982	NOT3_FAS11786	NOT3	51
27334983	NOT3_FAS11786	NOT3	171
27334984	NOT3_FAS11786	NOT3	82
27334985	NOT3_FAS11786	NOT3	9
27334986	NOT3_FAS11786	NOT3	52
27334987	NOT3_FAS11786	NOT3	81
27334988	NOT3_FAS11786	NOT3	118
27334989	NOT3_FAS11786	NOT3	107
27334990	NOT3_FAS11786	NOT3	104
27334991	NOT3_FAS11786	NOT3	61
27334992	NOT3_FAS11786	NOT3	67
27334993	NOT3_FAS11786	NOT3	93
27334994	NOT3_FAS11786	NOT3	36
27334995	NOT3_FAS11786	NOT3	107
27334996	NOT3_FAS11786	NOT3	119
27334997	NOT3_FAS11786	NOT3	91
27334998	NOT3_FAS11786	NOT3	71
27334999	NOT3_FAS11786	NOT3	81
27335000	NOT3_FAS11786	NOT3	73
27335001	NOT3_FAS11786	NOT3	148
27335002	NOT3_FAS11786	NOT3	63
27335003	NOT3_FAS11786	NOT3	49
27335004	NOT3_FAS11786	NOT3	100
27335005	NOT3_FAS11786	NOT3	47
27335006	NOT3_FAS11786	NOT3	45
27335007	NOT3_FAS11786	NOT3	107
27335008	NOT3_FAS11786	NOT3	34
27335009	NOT3_FAS11786	NOT3	28
27335010	NOT3_FAS11786	NOT3	102
27335011	NOT3_FAS11786	NOT3	75
27335012	NOT3_FAS11786	NOT3	64
27335013	NOT3_FAS11786	NOT3	106
27335014	NOT3_FAS11786	NOT3	106
27335015	NOT3_FAS11786	NOT3	75
27335016	NOT3_FAS11786	NOT3	64
27335017	NOT3_FAS11786	NOT3	150
27335018	NOT3_FAS11786	NOT3	89
27335019	NOT3_FAS11786	NOT3	19
27335020	NOT3_FAS11786	NOT3	26
27335021	NOT3_FAS11786	NOT3	70
27335022	NOT3_FAS11786	NOT3	187
27335023	NOT3_FAS11786	NOT3	54
27335024	NOT3_FAS11786	NOT3	110
27335025	NOT3_FAS11786	NOT3	77
27335026	NOT3_FAS11786	NOT3	65
27335027	NOT3_FAS11786	NOT3	23
27335028	NOT3_FAS11786	NOT3	72
27335029	NOT3_FAS11786	NOT3	94
27335030	NOT3_FAS11786	NOT3	114
27335031	NOT3_FAS11786	NOT3	48
27335032	NOT3_FAS11786	NOT3	112
27335033	NOT3_FAS11786	NOT3	34
27335034	NOT3_FAS11786	NOT3	92
27335035	NOT3_FAS11786	NOT3	78
27335036	NOT3_FAS11786	NOT3	81
27335037	NOT3_FAS11786	NOT3	138
27335038	NOT3_FAS11786	NOT3	60
27335039	NOT3_FAS11786	NOT3	57
27335040	NOT3_FAS11786	NOT3	60
27335041	NOT3_FAS11786	NOT3	52
27335042	NOT3_FAS11786	NOT3	124
27335043	NOT3_FAS11786	NOT3	96
27335044	NOT3_FAS11786	NOT3	156
27335045	NOT3_FAS11786	NOT3	68
27335046	NOT3_FAS11786	NOT3	79
27335047	NOT3_FAS11786	NOT3	35
27335048	NOT3_FAS11786	NOT3	49
27335049	NOT3_FAS11786	NOT3	86
27335050	NOT3_FAS11786	NOT3	92
27335051	NOT3_FAS11786	NOT3	122
27335052	NOT3_FAS11786	NOT3	157
27335053	NOT3_FAS11786	NOT3	38
27335054	NOT3_FAS11786	NOT3	84
27335055	NOT3_FAS11786	NOT3	46
27335056	NOT3_FAS11786	NOT3	135
27335057	NOT3_FAS11786	NOT3	105
27335058	NOT3_FAS11786	NOT3	79
27335059	NOT3_FAS11786	NOT3	94
27335060	NOT3_FAS11786	NOT3	154
27335061	NOT3_FAS11786	NOT3	110
27335062	NOT3_FAS11786	NOT3	53
27335063	NOT3_FAS11786	NOT3	91
27335064	NOT3_FAS11786	NOT3	17
27335065	NOT3_FAS11786	NOT3	60
27335066	NOT3_FAS11786	NOT3	66
27335067	NOT3_FAS11786	NOT3	55
27335068	NOT3_FAS11786	NOT3	95
27335069	NOT3_FAS11786	NOT3	86
27335070	NOT3_FAS11786	NOT3	58
27335071	NOT3_FAS11786	NOT3	96
27335072	NOT3_FAS11786	NOT3	229
27335073	NOT3_FAS11786	NOT3	101
27335074	NOT3_FAS11786	NOT3	28
27335075	NOT3_FAS11786	NOT3	54
27335076	NOT3_FAS11786	NOT3	56
27335077	NOT3_FAS11786	NOT3	198
27335078	NOT3_FAS11786	NOT3	182
27335079	NOT3_FAS11786	NOT3	126
27335080	NOT3_FAS11786	NOT3	130
27335081	NOT3_FAS11786	NOT3	113
27335082	NOT3_FAS11786	NOT3	106
27335083	NOT3_FAS11786	NOT3	36
27335084	NOT3_FAS11786	NOT3	94
27335085	NOT3_FAS11786	NOT3	93
27335086	NOT3_FAS11786	NOT3	129
27335087	NOT3_FAS11786	NOT3	80
27335088	NOT3_FAS11786	NOT3	61
27335089	NOT3_FAS11786	NOT3	108
27335090	NOT3_FAS11786	NOT3	64
27335091	NOT3_FAS11786	NOT3	53
27335092	NOT3_FAS11786	NOT3	87
27335093	NOT3_FAS11786	NOT3	154
27335094	NOT3_FAS11786	NOT3	50
27335095	NOT3_FAS11786	NOT3	58
27335096	NOT3_FAS11786	NOT3	42
27335097	NOT3_FAS11786	NOT3	118
27335098	NOT3_FAS11786	NOT3	121
27335099	NOT3_FAS11786	NOT3	122
27335100	NOT3_FAS11786	NOT3	100
27335101	NOT3_FAS11786	NOT3	208
27335102	NOT3_FAS11786	NOT3	83
27335103	NOT3_FAS11786	NOT3	62
27335104	NOT3_FAS11786	NOT3	85
27335105	NOT3_FAS11786	NOT3	147
27335106	NOT3_FAS11786	NOT3	62
27335107	NOT3_FAS11786	NOT3	44
27335108	NOT3_FAS11786	NOT3	65
27335109	NOT3_FAS11786	NOT3	100
27335110	NOT3_FAS11786	NOT3	125
27335111	NOT3_FAS11786	NOT3	33
27335112	NOT3_FAS11786	NOT3	96
27335113	NOT3_FAS11786	NOT3	73
27335114	NOT3_FAS11786	NOT3	8
27335115	NOT3_FAS11786	NOT3	144
27335116	NOT3_FAS11786	NOT3	43
27335117	NOT3_FAS11786	NOT3	138
27335118	NOT3_FAS11786	NOT3	85
27335119	NOT3_FAS11786	NOT3	95
27335120	NOT3_FAS11786	NOT3	47
27335121	NOT3_FAS11786	NOT3	68
27335122	NOT3_FAS11786	NOT3	48
27335123	NOT3_FAS11786	NOT3	38
27335124	NOT3_FAS11786	NOT3	71
27335125	NOT3_FAS11786	NOT3	90
27335126	NOT3_FAS11786	NOT3	24
27335127	NOT3_FAS11786	NOT3	41
27335128	NOT3_FAS11786	NOT3	68
27335129	NOT3_FAS11786	NOT3	33
27335130	NOT3_FAS11786	NOT3	114
27335131	NOT3_FAS11786	NOT3	52
27335132	NOT3_FAS11786	NOT3	39
27335133	NOT3_FAS11786	NOT3	86
27335134	NOT3_FAS11786	NOT3	207
27335135	NOT3_FAS11786	NOT3	95
27335136	NOT3_FAS11786	NOT3	22
27335137	NOT3_FAS11786	NOT3	76
27335138	NOT3_FAS11786	NOT3	80
27335139	NOT3_FAS11786	NOT3	59
27335140	NOT3_FAS11786	NOT3	138
27335141	NOT3_FAS11786	NOT3	135
27335142	NOT3_FAS11786	NOT3	100
27335143	NOT3_FAS11786	NOT3	82
27335144	NOT3_FAS11786	NOT3	45
27335145	NOT3_FAS11786	NOT3	78
27335146	NOT3_FAS11786	NOT3	47
27335147	NOT3_FAS11786	NOT3	52
27335148	NOT3_FAS11786	NOT3	143
27335149	NOT3_FAS11786	NOT3	78
27335150	NOT3_FAS11786	NOT3	69
27335151	NOT3_FAS11786	NOT3	48
27335152	NOT3_FAS11786	NOT3	90
27335153	NOT3_FAS11786	NOT3	37
27335154	NOT3_FAS11786	NOT3	153
27335155	NOT3_FAS11786	NOT3	76
27335156	NOT3_FAS11786	NOT3	64
27335157	NOT3_FAS11786	NOT3	94
27335158	NOT3_FAS11786	NOT3	143
27335159	NOT3_FAS11786	NOT3	121
27335160	NOT3_FAS11786	NOT3	54
27335161	NOT3_FAS11786	NOT3	53
27335162	NOT3_FAS11786	NOT3	106
27335163	NOT3_FAS11786	NOT3	80
27335164	NOT3_FAS11786	NOT3	71
27335165	NOT3_FAS11786	NOT3	58
27335166	NOT3_FAS11786	NOT3	180
27335167	NOT3_FAS11786	NOT3	42
27335168	NOT3_FAS11786	NOT3	62
27335169	NOT3_FAS11786	NOT3	70
27335170	NOT3_FAS11786	NOT3	59
27335171	NOT3_FAS11786	NOT3	65
27335172	NOT3_FAS11786	NOT3	91
27335173	NOT3_FAS11786	NOT3	75
27335174	NOT3_FAS11786	NOT3	95
27335175	NOT3_FAS11786	NOT3	102
27335176	NOT3_FAS11786	NOT3	143
27335177	NOT3_FAS11786	NOT3	145
27335178	NOT3_FAS11786	NOT3	42
27335179	NOT3_FAS11786	NOT3	120
27335180	NOT3_FAS11786	NOT3	105
27335181	NOT3_FAS11786	NOT3	135
27335182	NOT3_FAS11786	NOT3	121
27335183	NOT3_FAS11786	NOT3	163
27335184	NOT3_FAS11786	NOT3	75
27335185	NOT3_FAS11786	NOT3	98
27335186	NOT3_FAS11786	NOT3	86
27335187	NOT3_FAS11786	NOT3	77
27335188	NOT3_FAS11786	NOT3	171
27335189	NOT3_FAS11786	NOT3	96
27335190	NOT3_FAS11786	NOT3	44
27335191	NOT3_FAS11786	NOT3	38
27335192	NOT3_FAS11786	NOT3	80
27335193	NOT3_FAS11786	NOT3	102
27335194	NOT3_FAS11786	NOT3	43
27335195	NOT3_FAS11786	NOT3	150
27335196	NOT3_FAS11786	NOT3	85
27335197	NOT3_FAS11786	NOT3	92
27335198	NOT3_FAS11786	NOT3	157
27335199	NOT3_FAS11786	NOT3	67
27335200	NOT3_FAS11786	NOT3	215
27335201	NOT3_FAS11786	NOT3	58
27335202	NOT3_FAS11786	NOT3	55
27335203	NOT3_FAS11786	NOT3	49
27335204	NOT3_FAS11786	NOT3	94
27335205	NOT3_FAS11786	NOT3	187
27335206	NOT3_FAS11786	NOT3	87
27335207	NOT3_FAS11786	NOT3	106
27335208	NOT3_FAS11786	NOT3	43
27335209	NOT3_FAS11786	NOT3	77
27335210	NOT3_FAS11786	NOT3	89
27335211	NOT3_FAS11786	NOT3	36
27335212	NOT3_FAS11786	NOT3	44
27335213	NOT3_FAS11786	NOT3	126
27335214	NOT3_FAS11786	NOT3	47
27335215	NOT3_FAS11786	NOT3	88
27335216	NOT3_FAS11786	NOT3	72
27335217	NOT3_FAS11786	NOT3	110
27335218	NOT3_FAS11786	NOT3	66
27335219	NOT3_FAS11786	NOT3	57
27335220	NOT3_FAS11786	NOT3	143
27335221	NOT3_FAS11786	NOT3	59
27335222	NOT3_FAS11786	NOT3	102
27335223	NOT3_FAS11786	NOT3	70
27335224	NOT3_FAS11786	NOT3	107
27335225	NOT3_FAS11786	NOT3	119
27335226	NOT3_FAS11786	NOT3	121
27335227	NOT3_FAS11786	NOT3	127
27335228	NOT3_FAS11786	NOT3	86
27335229	NOT3_FAS11786	NOT3	91
27335230	NOT3_FAS11786	NOT3	48
27335231	NOT3_FAS11786	NOT3	88
27335232	NOT3_FAS11786	NOT3	59
27335233	NOT3_FAS11786	NOT3	50
27335234	NOT3_FAS11786	NOT3	74
27335235	NOT3_FAS11786	NOT3	149
27335236	NOT3_FAS11786	NOT3	48
27335237	NOT3_FAS11786	NOT3	36
27335238	NOT3_FAS11786	NOT3	45
27335239	NOT3_FAS11786	NOT3	86
27335240	NOT3_FAS11786	NOT3	80
27335241	NOT3_FAS11786	NOT3	53
27335242	NOT3_FAS11786	NOT3	51
27335243	NOT3_FAS11786	NOT3	40
27335244	NOT3_FAS11786	NOT3	85
27335245	NOT3_FAS11786	NOT3	134
27335246	NOT3_FAS11786	NOT3	109
27335247	NOT3_FAS11786	NOT3	74
27335248	NOT3_FAS11786	NOT3	55
27335249	NOT3_FAS11786	NOT3	144
27335250	NOT3_FAS11786	NOT3	138
27335251	NOT3_FAS11786	NOT3	131
27335252	NOT3_FAS11786	NOT3	59
27335253	NOT3_FAS11786	NOT3	49
27335254	NOT3_FAS11786	NOT3	146
27335255	NOT3_FAS11786	NOT3	20
27335256	NOT3_FAS11786	NOT3	53
27335257	NOT3_FAS11786	NOT3	35
27335258	NOT3_FAS11786	NOT3	156
27335259	NOT3_FAS11786	NOT3	120
27335260	NOT3_FAS11786	NOT3	141
27335261	NOT3_FAS11786	NOT3	52
27335262	NOT3_FAS11786	NOT3	86
27335263	NOT3_FAS11786	NOT3	57
27335264	NOT3_FAS11786	NOT3	60
27335265	NOT3_FAS11786	NOT3	62
27335266	NOT3_FAS11786	NOT3	94
27335267	NOT3_FAS11786	NOT3	47
27335268	NOT3_FAS11786	NOT3	89
27335269	NOT3_FAS11786	NOT3	34
27335270	NOT3_FAS11786	NOT3	88
27335271	NOT3_FAS11786	NOT3	131
27335272	NOT3_FAS11786	NOT3	123
27335273	NOT3_FAS11786	NOT3	85
27335274	NOT3_FAS11786	NOT3	30
27335275	NOT3_FAS11786	NOT3	88
27335276	NOT3_FAS11786	NOT3	152
27335277	NOT3_FAS11786	NOT3	66
27335278	NOT3_FAS11786	NOT3	39
27335279	NOT3_FAS11786	NOT3	71
27335280	NOT3_FAS11786	NOT3	58
27335281	NOT3_FAS11786	NOT3	34
27335282	NOT3_FAS11786	NOT3	159
27335283	NOT3_FAS11786	NOT3	152
27335284	NOT3_FAS11786	NOT3	255
27335285	NOT3_FAS11786	NOT3	38
27335286	NOT3_FAS11786	NOT3	35
27335287	NOT3_FAS11786	NOT3	35
27335288	NOT3_FAS11786	NOT3	78
27335289	NOT3_FAS11786	NOT3	111
27335290	NOT3_FAS11786	NOT3	94
27335291	NOT3_FAS11786	NOT3	94
27335292	NOT3_FAS11786	NOT3	107
27335293	NOT3_FAS11786	NOT3	122
27335294	NOT3_FAS11786	NOT3	116
27335295	NOT3_FAS11786	NOT3	102
27335296	NOT3_FAS11786	NOT3	62
27335297	NOT3_FAS11786	NOT3	181
27335298	NOT3_FAS11786	NOT3	37
27335299	NOT3_FAS11786	NOT3	93
27335300	NOT3_FAS11786	NOT3	88
27335301	NOT3_FAS11786	NOT3	111
27335302	NOT3_FAS11786	NOT3	54
27335303	NOT3_FAS11786	NOT3	58
27335304	NOT3_FAS11786	NOT3	100
27335305	NOT3_FAS11786	NOT3	56
27335306	NOT3_FAS11786	NOT3	93
27335307	NOT3_FAS11786	NOT3	80
27335308	NOT3_FAS11786	NOT3	86
27335309	NOT3_FAS11786	NOT3	146
27335310	NOT3_FAS11786	NOT3	139
27335311	NOT3_FAS11786	NOT3	88
27335312	NOT3_FAS11786	NOT3	107
27335313	NOT3_FAS11786	NOT3	117
27335314	NOT3_FAS11786	NOT3	86
27335315	NOT3_FAS11786	NOT3	60
27335316	NOT3_FAS11786	NOT3	120
27335317	NOT3_FAS11786	NOT3	75
27335318	NOT3_FAS11786	NOT3	111
27335319	NOT3_FAS11786	NOT3	140
27335320	NOT3_FAS11786	NOT3	91
27335321	NOT3_FAS11786	NOT3	52
27335322	NOT3_FAS11786	NOT3	236
27335323	NOT3_FAS11786	NOT3	95
27335324	NOT3_FAS11786	NOT3	207
27335325	NOT3_FAS11786	NOT3	97
27335326	NOT3_FAS11786	NOT3	90
27335327	NOT3_FAS11786	NOT3	48
27335328	NOT3_FAS11786	NOT3	76
27335329	NOT3_FAS11786	NOT3	87
27335330	NOT3_FAS11786	NOT3	67
27335331	NOT3_FAS11786	NOT3	66
27335332	NOT3_FAS11786	NOT3	94
27335333	NOT3_FAS11786	NOT3	29
27335334	NOT3_FAS11786	NOT3	52
27335335	NOT3_FAS11786	NOT3	39
27335336	NOT3_FAS11786	NOT3	102
27335337	NOT3_FAS11786	NOT3	76
27335338	NOT3_FAS11786	NOT3	120
27335339	NOT3_FAS11786	NOT3	162
27335340	NOT3_FAS11786	NOT3	46
27335341	NOT3_FAS11786	NOT3	81
27335342	NOT3_FAS11786	NOT3	81
27335343	NOT3_FAS11786	NOT3	65
27335344	NOT3_FAS11786	NOT3	83
27335345	NOT3_FAS11786	NOT3	125
27335346	NOT3_FAS11786	NOT3	94
27335347	NOT3_FAS11786	NOT3	73
27335348	NOT3_FAS11786	NOT3	133
27335349	NOT3_FAS11786	NOT3	56
27335350	NOT3_FAS11786	NOT3	73
27335351	NOT3_FAS11786	NOT3	132
27335352	NOT3_FAS11786	NOT3	96
27335353	NOT3_FAS11786	NOT3	51
27335354	NOT3_FAS11786	NOT3	140
27335355	NOT3_FAS11786	NOT3	37
27335356	NOT3_FAS11786	NOT3	81
27335357	NOT3_FAS11786	NOT3	66
27335358	NOT3_FAS11786	NOT3	76
27335359	NOT3_FAS11786	NOT3	41
27335360	NOT3_FAS11786	NOT3	56
27335361	NOT3_FAS11786	NOT3	50
27335362	NOT3_FAS11786	NOT3	60
27335363	NOT3_FAS11786	NOT3	69
27335364	NOT3_FAS11786	NOT3	127
27335365	NOT3_FAS11786	NOT3	83
27335366	NOT3_FAS11786	NOT3	94
27335367	NOT3_FAS11786	NOT3	57
27335368	NOT3_FAS11786	NOT3	84
27335369	NOT3_FAS11786	NOT3	120
27335370	NOT3_FAS11786	NOT3	122
27335371	NOT3_FAS11786	NOT3	32
27335372	NOT3_FAS11786	NOT3	175
27335373	NOT3_FAS11786	NOT3	140
27335374	NOT3_FAS11786	NOT3	50
27335375	NOT3_FAS11786	NOT3	84
27335376	NOT3_FAS11786	NOT3	74
27335377	NOT3_FAS11786	NOT3	169
27335378	NOT3_FAS11786	NOT3	55
27335379	NOT3_FAS11786	NOT3	68
27335380	NOT3_FAS11786	NOT3	109
27335381	NOT3_FAS11786	NOT3	166
27335382	NOT3_FAS11786	NOT3	134
27335383	NOT3_FAS11786	NOT3	32
27335384	NOT3_FAS11786	NOT3	69
27335385	NOT3_FAS11786	NOT3	108
27335386	NOT3_FAS11786	NOT3	51
27335387	NOT3_FAS11786	NOT3	99
27335388	NOT3_FAS11786	NOT3	87
27335389	NOT3_FAS11786	NOT3	190
27335390	NOT3_FAS11786	NOT3	65
27335391	NOT3_FAS11786	NOT3	74
27335392	NOT3_FAS11786	NOT3	95
27335393	NOT3_FAS11786	NOT3	112
27335394	NOT3_FAS11786	NOT3	162
27335395	NOT3_FAS11786	NOT3	30
27335396	NOT3_FAS11786	NOT3	93
27335397	NOT3_FAS11786	NOT3	113
27335398	NOT3_FAS11786	NOT3	79
27335399	NOT3_FAS11786	NOT3	53
27335400	NOT3_FAS11786	NOT3	87
27335401	NOT3_FAS11786	NOT3	60
27335402	NOT3_FAS11786	NOT3	119
27335403	NOT3_FAS11786	NOT3	43
27335404	NOT3_FAS11786	NOT3	45
27335405	NOT3_FAS11786	NOT3	43
27335406	NOT3_FAS11786	NOT3	113
27335407	NOT3_FAS11786	NOT3	71
27335408	NOT3_FAS11786	NOT3	56
27335409	NOT3_FAS11786	NOT3	115
27335410	NOT3_FAS11786	NOT3	66
27335411	NOT3_FAS11786	NOT3	77
27335412	NOT3_FAS11786	NOT3	115
27335413	NOT3_FAS11786	NOT3	80
27335414	NOT3_FAS11786	NOT3	73
27335415	NOT3_FAS11786	NOT3	111
27335416	NOT3_FAS11786	NOT3	163
27335417	NOT3_FAS11786	NOT3	29
27335418	NOT3_FAS11786	NOT3	124
27335419	NOT3_FAS11786	NOT3	47
27335420	NOT3_FAS11786	NOT3	109
27335421	NOT3_FAS11786	NOT3	66
27335422	NOT3_FAS11786	NOT3	80
27335423	NOT3_FAS11786	NOT3	67
27335424	NOT3_FAS11786	NOT3	129
27335425	NOT3_FAS11786	NOT3	28
27335426	NOT3_FAS11786	NOT3	153
27335427	NOT3_FAS11786	NOT3	138
27335428	NOT3_FAS11786	NOT3	52
27335429	NOT3_FAS11786	NOT3	68
27335430	NOT3_FAS11786	NOT3	79
27335431	NOT3_FAS11786	NOT3	82
27335432	NOT3_FAS11786	NOT3	62
27335433	NOT3_FAS11786	NOT3	109
27335434	NOT3_FAS11786	NOT3	57
27335435	NOT3_FAS11786	NOT3	118
27335436	NOT3_FAS11786	NOT3	57
27335437	NOT3_FAS11786	NOT3	56
27335438	NOT3_FAS11786	NOT3	23
27335439	NOT3_FAS11786	NOT3	60
27335440	NOT3_FAS11786	NOT3	67
27335441	NOT3_FAS11786	NOT3	148
27335442	NOT3_FAS11786	NOT3	90
27335443	NOT3_FAS11786	NOT3	8
27335444	NOT3_FAS11786	NOT3	130
27335445	NOT3_FAS11786	NOT3	61
27335446	NOT3_FAS11786	NOT3	55
27335447	NOT3_FAS11786	NOT3	116
27335448	NOT3_FAS11786	NOT3	159
27335449	NOT3_FAS11786	NOT3	30
27335450	NOT3_FAS11786	NOT3	64
27335451	NOT3_FAS11786	NOT3	136
27335452	NOT3_FAS11786	NOT3	41
27335453	NOT3_FAS11786	NOT3	67
27335454	NOT3_FAS11786	NOT3	78
27335455	NOT3_FAS11786	NOT3	57
27335456	NOT3_FAS11786	NOT3	178
27335457	NOT3_FAS11786	NOT3	91
27335458	NOT3_FAS11786	NOT3	89
27335459	NOT3_FAS11786	NOT3	63
27335460	NOT3_FAS11786	NOT3	125
27335461	NOT3_FAS11786	NOT3	108
27335462	NOT3_FAS11786	NOT3	123
27335463	NOT3_FAS11786	NOT3	110
27335464	NOT3_FAS11786	NOT3	129
27335465	NOT3_FAS11786	NOT3	142
27335466	NOT3_FAS11786	NOT3	163
27335467	NOT3_FAS11786	NOT3	41
27335468	NOT3_FAS11786	NOT3	91
27335469	NOT3_FAS11786	NOT3	36
27335470	NOT3_FAS11786	NOT3	70
27335471	NOT3_FAS11786	NOT3	79
27335472	NOT3_FAS11786	NOT3	38
27335473	NOT3_FAS11786	NOT3	158
27335474	NOT3_FAS11786	NOT3	61
27335475	NOT3_FAS11786	NOT3	49
27335476	NOT3_FAS11786	NOT3	75
27335477	NOT3_FAS11786	NOT3	101
27335478	NOT3_FAS11786	NOT3	127
27335479	NOT3_FAS11786	NOT3	77
27335480	NOT3_FAS11786	NOT3	98
27335481	NOT3_FAS11786	NOT3	63
27335482	NOT3_FAS11786	NOT3	90
27335483	NOT3_FAS11786	NOT3	86
27335484	NOT3_FAS11786	NOT3	32
27335485	NOT3_FAS11786	NOT3	69
27335486	NOT3_FAS11786	NOT3	160
27335487	NOT3_FAS11786	NOT3	84
27335488	NOT3_FAS11786	NOT3	85
27335489	NOT3_FAS11786	NOT3	24
27335490	NOT3_FAS11786	NOT3	115
27335491	NOT3_FAS11786	NOT3	163
27335492	NOT3_FAS11786	NOT3	70
27335493	NOT3_FAS11786	NOT3	87
27335494	NOT3_FAS11786	NOT3	75
27335495	NOT3_FAS11786	NOT3	212
27335496	NOT3_FAS11786	NOT3	44
27335497	NOT3_FAS11786	NOT3	33
27335498	NOT3_FAS11786	NOT3	166
27335499	NOT3_FAS11786	NOT3	98
27335500	NOT3_FAS11786	NOT3	270
27335501	NOT3_FAS11786	NOT3	134
27335502	NOT3_FAS11786	NOT3	49
27335503	NOT3_FAS11786	NOT3	102
27335504	NOT3_FAS11786	NOT3	162
27335505	NOT3_FAS11786	NOT3	37
27335506	NOT3_FAS11786	NOT3	16
27335507	NOT3_FAS11786	NOT3	141
27335508	NOT3_FAS11786	NOT3	82
27335509	NOT3_FAS11786	NOT3	81
27335510	NOT3_FAS11786	NOT3	63
27335511	NOT3_FAS11786	NOT3	94
27335512	NOT3_FAS11786	NOT3	110
27335513	NOT3_FAS11786	NOT3	81
27335514	NOT3_FAS11786	NOT3	22
27335515	NOT3_FAS11786	NOT3	104
27335516	NOT3_FAS11786	NOT3	109
27335517	NOT3_FAS11786	NOT3	74
27335518	NOT3_FAS11786	NOT3	33
27335519	NOT3_FAS11786	NOT3	156
27335520	NOT3_FAS11786	NOT3	69
27335521	NOT3_FAS11786	NOT3	44
27335522	NOT3_FAS11786	NOT3	44
27335523	NOT3_FAS11786	NOT3	93
27335524	NOT3_FAS11786	NOT3	129
27335525	NOT3_FAS11786	NOT3	130
27335526	NOT3_FAS11786	NOT3	119
27335527	NOT3_FAS11786	NOT3	95
27335528	NOT3_FAS11786	NOT3	144
27335529	NOT3_FAS11786	NOT3	90
27335530	NOT3_FAS11786	NOT3	47
27335531	NOT3_FAS11786	NOT3	47
27335532	NOT3_FAS11786	NOT3	109
27335533	NOT3_FAS11786	NOT3	60
27335534	NOT3_FAS11786	NOT3	91
27335535	NOT3_FAS11786	NOT3	66
27335536	NOT3_FAS11786	NOT3	63
27335537	NOT3_FAS11786	NOT3	35
27335538	NOT3_FAS11786	NOT3	29
27335539	NOT3_FAS11786	NOT3	83
27335540	NOT3_FAS11786	NOT3	91
27335541	NOT3_FAS11786	NOT3	77
27335542	NOT3_FAS11786	NOT3	82
27335543	NOT3_FAS11786	NOT3	46
27335544	NOT3_FAS11786	NOT3	130
27335545	NOT3_FAS11786	NOT3	84
27335546	NOT3_FAS11786	NOT3	127
27335547	NOT3_FAS11786	NOT3	124
27335548	NOT3_FAS11786	NOT3	142
27335549	NOT3_FAS11786	NOT3	101
27335550	NOT3_FAS11786	NOT3	187
27335551	NOT3_FAS11786	NOT3	66
27335552	NOT3_FAS11786	NOT3	100
27335553	NOT3_FAS11786	NOT3	168
27335554	NOT3_FAS11786	NOT3	161
27335555	NOT3_FAS11786	NOT3	50
27335556	NOT3_FAS11786	NOT3	73
27335557	NOT3_FAS11786	NOT3	45
27335558	NOT3_FAS11786	NOT3	83
27335559	NOT3_FAS11786	NOT3	68
27335560	NOT3_FAS11786	NOT3	52
27335561	NOT3_FAS11786	NOT3	103
27335562	NOT3_FAS11786	NOT3	63
27335563	NOT3_FAS11786	NOT3	133
27335564	NOT3_FAS11786	NOT3	34
27335565	NOT3_FAS11786	NOT3	80
27335566	NOT3_FAS11786	NOT3	63
27335567	NOT3_FAS11786	NOT3	105
27335568	NOT3_FAS11786	NOT3	108
27335569	NOT3_FAS11786	NOT3	177
27335570	NOT3_FAS11786	NOT3	49
27335571	NOT3_FAS11786	NOT3	107
27335572	NOT3_FAS11786	NOT3	94
27335573	NOT3_FAS11786	NOT3	76
27335574	NOT3_FAS11786	NOT3	68
27335575	NOT3_FAS11786	NOT3	164
27335576	NOT3_FAS11786	NOT3	49
27335577	NOT3_FAS11786	NOT3	92
27335578	NOT3_FAS11786	NOT3	94
27335579	NOT3_FAS11786	NOT3	94
27335580	NOT3_FAS11786	NOT3	105
27335581	NOT3_FAS11786	NOT3	48
27335582	NOT3_FAS11786	NOT3	45
27335583	NOT3_FAS11786	NOT3	68
27335584	NOT3_FAS11786	NOT3	47
27335585	NOT3_FAS11786	NOT3	78
27335586	NOT3_FAS11786	NOT3	51
27335587	NOT3_FAS11786	NOT3	64
27335588	NOT3_FAS11786	NOT3	98
27335589	NOT3_FAS11786	NOT3	94
27335590	NOT3_FAS11786	NOT3	95
27335591	NOT3_FAS11786	NOT3	88
27335592	NOT3_FAS11786	NOT3	152
27335593	NOT3_FAS11786	NOT3	68
27335594	NOT3_FAS11786	NOT3	83
27335595	NOT3_FAS11786	NOT3	132
27335596	NOT3_FAS11786	NOT3	43
27335597	NOT3_FAS11786	NOT3	37
27335598	NOT3_FAS11786	NOT3	86
27335599	NOT3_FAS11786	NOT3	214
27335600	NOT3_FAS11786	NOT3	90
27335601	NOT3_FAS11786	NOT3	120
27335602	NOT3_FAS11786	NOT3	103
27335603	NOT3_FAS11786	NOT3	106
27335604	NOT3_FAS11786	NOT3	57
27335605	NOT3_FAS11786	NOT3	81
27335606	NOT3_FAS11786	NOT3	170
27335607	NOT3_FAS11786	NOT3	56
27335608	NOT3_FAS11786	NOT3	53
27335609	NOT3_FAS11786	NOT3	166
27335610	NOT3_FAS11786	NOT3	78
27335611	NOT3_FAS11786	NOT3	170
27335612	NOT3_FAS11786	NOT3	79
27335613	NOT3_FAS11786	NOT3	111
27335614	NOT3_FAS11786	NOT3	175
27335615	NOT3_FAS11786	NOT3	49
27335616	NOT3_FAS11786	NOT3	29
27335617	NOT3_FAS11786	NOT3	39
27335618	NOT3_FAS11786	NOT3	78
27335619	NOT3_FAS11786	NOT3	60
27335620	NOT3_FAS11786	NOT3	59
27335621	NOT3_FAS11786	NOT3	99
27335622	NOT3_FAS11786	NOT3	19
27335623	NOT3_FAS11786	NOT3	82
27335624	NOT3_FAS11786	NOT3	95
27335625	NOT3_FAS11786	NOT3	84
27335626	NOT3_FAS11786	NOT3	101
27335627	NOT3_FAS11786	NOT3	112
27335628	NOT3_FAS11786	NOT3	69
27335629	NOT3_FAS11786	NOT3	42
27335630	NOT3_FAS11786	NOT3	139
27335631	NOT3_FAS11786	NOT3	73
27335632	NOT3_FAS11786	NOT3	118
27335633	NOT3_FAS11786	NOT3	149
27335634	NOT3_FAS11786	NOT3	175
27335635	NOT3_FAS11786	NOT3	82
27335636	NOT3_FAS11786	NOT3	61
27335637	NOT3_FAS11786	NOT3	127
27335638	NOT3_FAS11786	NOT3	54
27335639	NOT3_FAS11786	NOT3	17
27335640	NOT3_FAS11786	NOT3	40
27335641	NOT3_FAS11786	NOT3	54
27335642	NOT3_FAS11786	NOT3	97
27335643	NOT3_FAS11786	NOT3	56
27335644	NOT3_FAS11786	NOT3	64
27335645	NOT3_FAS11786	NOT3	170
27335646	NOT3_FAS11786	NOT3	158
27335647	NOT3_FAS11786	NOT3	63
27335648	NOT3_FAS11786	NOT3	79
27335649	NOT3_FAS11786	NOT3	40
27335650	NOT3_FAS11786	NOT3	143
27335651	NOT3_FAS11786	NOT3	87
27335652	NOT3_FAS11786	NOT3	143
27335653	NOT3_FAS11786	NOT3	99
27335654	NOT3_FAS11786	NOT3	68
27335655	NOT3_FAS11786	NOT3	81
27335656	NOT3_FAS11786	NOT3	69
27335657	NOT3_FAS11786	NOT3	87
27335658	NOT3_FAS11786	NOT3	129
27335659	NOT3_FAS11786	NOT3	52
27335660	NOT3_FAS11786	NOT3	160
27335661	NOT3_FAS11786	NOT3	98
27335662	NOT3_FAS11786	NOT3	62
27335663	NOT3_FAS11786	NOT3	98
27335664	NOT3_FAS11786	NOT3	85
27335665	NOT3_FAS11786	NOT3	128
27335666	NOT3_FAS11786	NOT3	97
27335667	NOT3_FAS11786	NOT3	89
27335668	NOT3_FAS11786	NOT3	60
27335669	NOT3_FAS11786	NOT3	59
27335670	NOT3_FAS11786	NOT3	36
27335671	NOT3_FAS11786	NOT3	71
27335672	NOT3_FAS11786	NOT3	74
27335673	NOT3_FAS11786	NOT3	45
27335674	NOT3_FAS11786	NOT3	80
27335675	NOT3_FAS11786	NOT3	68
27335676	NOT3_FAS11786	NOT3	62
27335677	NOT3_FAS11786	NOT3	142
27335678	NOT3_FAS11786	NOT3	42
27335679	NOT3_FAS11786	NOT3	55
27335680	NOT3_FAS11786	NOT3	105
27335681	NOT3_FAS11786	NOT3	62
27335682	NOT3_FAS11786	NOT3	162
27335683	NOT3_FAS11786	NOT3	68
27335684	NOT3_FAS11786	NOT3	198
27335685	NOT3_FAS11786	NOT3	58
27335686	NOT3_FAS11786	NOT3	63
27335687	NOT3_FAS11786	NOT3	137
27335688	NOT3_FAS11786	NOT3	33
27335689	NOT3_FAS11786	NOT3	101
27335690	NOT3_FAS11786	NOT3	64
27335691	NOT3_FAS11786	NOT3	41
27335692	NOT3_FAS11786	NOT3	61
27335693	NOT3_FAS11786	NOT3	104
27335694	NOT3_FAS11786	NOT3	50
27335695	NOT3_FAS11786	NOT3	71
27335696	NOT3_FAS11786	NOT3	101
27335697	NOT3_FAS11786	NOT3	130
27335698	NOT3_FAS11786	NOT3	105
27335699	NOT3_FAS11786	NOT3	149
27335700	NOT3_FAS11786	NOT3	134
27335701	NOT3_FAS11786	NOT3	84
27335702	NOT3_FAS11786	NOT3	115
27335703	NOT3_FAS11786	NOT3	47
27335704	NOT3_FAS11786	NOT3	51
27335705	NOT3_FAS11786	NOT3	79
27335706	NOT3_FAS11786	NOT3	62
27335707	NOT3_FAS11786	NOT3	28
27335708	NOT3_FAS11786	NOT3	154
27335709	NOT3_FAS11786	NOT3	142
27335710	NOT3_FAS11786	NOT3	105
27335711	NOT3_FAS11786	NOT3	163
27335712	NOT3_FAS11786	NOT3	164
27335713	NOT3_FAS11786	NOT3	65
27335714	NOT3_FAS11786	NOT3	111
27335715	NOT3_FAS11786	NOT3	133
27335716	NOT3_FAS11786	NOT3	90
27335717	NOT3_FAS11786	NOT3	65
27335718	NOT3_FAS11786	NOT3	58
27335719	NOT3_FAS11786	NOT3	108
27335720	NOT3_FAS11786	NOT3	85
27335721	NOT3_FAS11786	NOT3	54
27335722	NOT3_FAS11786	NOT3	64
27335723	NOT3_FAS11786	NOT3	103
27335724	NOT3_FAS11786	NOT3	57
27335725	NOT3_FAS11786	NOT3	73
27335726	NOT3_FAS11786	NOT3	204
27335727	NOT3_FAS11786	NOT3	52
27335728	NOT3_FAS11786	NOT3	66
27335729	NOT3_FAS11786	NOT3	127
27335730	NOT3_FAS11786	NOT3	113
27335731	NOT3_FAS11786	NOT3	71
27335732	NOT3_FAS11786	NOT3	70
27335733	NOT3_FAS11786	NOT3	156
27335734	NOT3_FAS11786	NOT3	69
27335735	NOT3_FAS11786	NOT3	105
27335736	NOT3_FAS11786	NOT3	131
27335737	NOT3_FAS11786	NOT3	164
27335738	NOT3_FAS11786	NOT3	149
27335739	NOT3_FAS11786	NOT3	49
27335740	NOT3_FAS11786	NOT3	113
27335741	NOT3_FAS11786	NOT3	71
27335742	NOT3_FAS11786	NOT3	136
27335743	NOT3_FAS11786	NOT3	48
27335744	NOT3_FAS11786	NOT3	55
27335745	NOT3_FAS11786	NOT3	59
27335746	NOT3_FAS11786	NOT3	186
27335747	NOT3_FAS11786	NOT3	168
27335748	NOT3_FAS11786	NOT3	50
27335749	NOT3_FAS11786	NOT3	87
27335750	NOT3_FAS11786	NOT3	61
27335751	NOT3_FAS11786	NOT3	123
27335752	NOT3_FAS11786	NOT3	109
27335753	NOT3_FAS11786	NOT3	58
27335754	NOT3_FAS11786	NOT3	62
27335755	NOT3_FAS11786	NOT3	115
27335756	NOT3_FAS11786	NOT3	122
27335757	NOT3_FAS11786	NOT3	51
27335758	NOT3_FAS11786	NOT3	154
27335759	NOT3_FAS11786	NOT3	168
27335760	NOT3_FAS11786	NOT3	36
27335761	NOT3_FAS11786	NOT3	54
27335762	NOT3_FAS11786	NOT3	46
27335763	NOT3_FAS11786	NOT3	58
27335764	NOT3_FAS11786	NOT3	44
27335765	NOT3_FAS11786	NOT3	64
27335766	NOT3_FAS11786	NOT3	46
27335767	NOT3_FAS11786	NOT3	158
27335768	NOT3_FAS11786	NOT3	48
27335769	NOT3_FAS11786	NOT3	86
27335770	NOT3_FAS11786	NOT3	82
27335771	NOT3_FAS11786	NOT3	156
27335772	NOT3_FAS11786	NOT3	129
27335773	NOT3_FAS11786	NOT3	165
27335774	NOT3_FAS11786	NOT3	58
27335775	NOT3_FAS11786	NOT3	59
27335776	NOT3_FAS11786	NOT3	204
27335777	NOT3_FAS11786	NOT3	51
27335778	NOT3_FAS11786	NOT3	47
27335779	NOT3_FAS11786	NOT3	67
27335780	NOT3_FAS11786	NOT3	129
27335781	NOT3_FAS11786	NOT3	39
27335782	NOT3_FAS11786	NOT3	35
27335783	NOT3_FAS11786	NOT3	140
27335784	NOT3_FAS11786	NOT3	43
27335785	NOT3_FAS11786	NOT3	183
27335786	NOT3_FAS11786	NOT3	106
27335787	NOT3_FAS11786	NOT3	59
27335788	NOT3_FAS11786	NOT3	51
27335789	NOT3_FAS11786	NOT3	130
27335790	NOT3_FAS11786	NOT3	30
27335791	NOT3_FAS11786	NOT3	52
27335792	NOT3_FAS11786	NOT3	31
27335793	NOT3_FAS11786	NOT3	87
27335794	NOT3_FAS11786	NOT3	51
27335795	NOT3_FAS11786	NOT3	89
27335796	NOT3_FAS11786	NOT3	78
27335797	NOT3_FAS11786	NOT3	26
27335798	NOT3_FAS11786	NOT3	79
27335799	NOT3_FAS11786	NOT3	79
27335800	NOT3_FAS11786	NOT3	57
27335801	NOT3_FAS11786	NOT3	17
27335802	NOT3_FAS11786	NOT3	75
27335803	NOT3_FAS11786	NOT3	44
27335804	NOT3_FAS11786	NOT3	127
27335805	NOT3_FAS11786	NOT3	57
27335806	NOT3_FAS11786	NOT3	102
27335807	NOT3_FAS11786	NOT3	84
27335808	NOT3_FAS11786	NOT3	172
27335809	NOT3_FAS11786	NOT3	94
27335810	NOT3_FAS11786	NOT3	46
27335811	NOT3_FAS11786	NOT3	65
27335812	NOT3_FAS11786	NOT3	69
27335813	NOT3_FAS11786	NOT3	46
27335814	NOT3_FAS11786	NOT3	66
27335815	NOT3_FAS11786	NOT3	55
27335816	NOT3_FAS11786	NOT3	136
27335817	NOT3_FAS11786	NOT3	119
27335818	NOT3_FAS11786	NOT3	11
27335819	NOT3_FAS11786	NOT3	85
27335820	NOT3_FAS11786	NOT3	51
27335821	NOT3_FAS11786	NOT3	81
27335822	NOT3_FAS11786	NOT3	72
27335823	NOT3_FAS11786	NOT3	136
27335824	NOT3_FAS11786	NOT3	27
27335825	NOT3_FAS11786	NOT3	86
27335826	NOT3_FAS11786	NOT3	46
27335827	NOT3_FAS11786	NOT3	110
27335828	NOT3_FAS11786	NOT3	75
27335829	NOT3_FAS11786	NOT3	40
27335830	NOT3_FAS11786	NOT3	90
27335831	NOT3_FAS11786	NOT3	87
27335832	NOT3_FAS11786	NOT3	73
27335833	NOT3_FAS11786	NOT3	64
27335834	NOT3_FAS11786	NOT3	89
27335835	NOT3_FAS11786	NOT3	114
27335836	NOT3_FAS11786	NOT3	75
27335837	NOT3_FAS11786	NOT3	84
27335838	NOT3_FAS11786	NOT3	87
27335839	NOT3_FAS11786	NOT3	73
27335840	NOT3_FAS11786	NOT3	71
27335841	NOT3_FAS11786	NOT3	144
27335842	NOT3_FAS11786	NOT3	118
27335843	NOT3_FAS11786	NOT3	45
27335844	NOT3_FAS11786	NOT3	87
27335845	NOT3_FAS11786	NOT3	100
27335846	NOT3_FAS11786	NOT3	58
27335847	NOT3_FAS11786	NOT3	87
27335848	NOT3_FAS11786	NOT3	74
27335849	NOT3_FAS11786	NOT3	46
27335850	NOT3_FAS11786	NOT3	50
27335851	NOT3_FAS11786	NOT3	40
27335852	NOT3_FAS11786	NOT3	81
27335853	NOT3_FAS11786	NOT3	52
27335854	NOT3_FAS11786	NOT3	144
27335855	NOT3_FAS11786	NOT3	122
27335856	NOT3_FAS11786	NOT3	48
27335857	NOT3_FAS11786	NOT3	31
27335858	NOT3_FAS11786	NOT3	34
27335859	NOT3_FAS11786	NOT3	103
27335860	NOT3_FAS11786	NOT3	114
27335861	NOT3_FAS11786	NOT3	22
27335862	NOT3_FAS11786	NOT3	102
27335863	NOT3_FAS11786	NOT3	93
27335864	NOT3_FAS11786	NOT3	68
27335865	NOT3_FAS11786	NOT3	73
27335866	NOT3_FAS11786	NOT3	70
27335867	NOT3_FAS11786	NOT3	137
27335868	NOT3_FAS11786	NOT3	96
27335869	NOT3_FAS11786	NOT3	71
27335870	NOT3_FAS11786	NOT3	84
27335871	NOT3_FAS11786	NOT3	76
27335872	NOT3_FAS11786	NOT3	105
27335873	NOT3_FAS11786	NOT3	103
27335874	NOT3_FAS11786	NOT3	103
27335875	NOT3_FAS11786	NOT3	23
27335876	NOT3_FAS11786	NOT3	79
27335877	NOT3_FAS11786	NOT3	94
27335878	NOT3_FAS11786	NOT3	135
27335879	NOT3_FAS11786	NOT3	90
27335880	NOT3_FAS11786	NOT3	82
27335881	NOT3_FAS11786	NOT3	57
27335882	NOT3_FAS11786	NOT3	110
27335883	NOT3_FAS11786	NOT3	144
27335884	NOT3_FAS11786	NOT3	125
27335885	NOT3_FAS11786	NOT3	140
27335886	NOT3_FAS11786	NOT3	130
27335887	NOT3_FAS11786	NOT3	108
27335888	NOT3_FAS11786	NOT3	50
27335889	NOT3_FAS11786	NOT3	102
27335890	NOT3_FAS11786	NOT3	114
27335891	NOT3_FAS11786	NOT3	56
27335892	NOT3_FAS11786	NOT3	76
27335893	NOT3_FAS11786	NOT3	109
27335894	NOT3_FAS11786	NOT3	170
27335895	NOT3_FAS11786	NOT3	87
27335896	NOT3_FAS11786	NOT3	130
27335897	NOT3_FAS11786	NOT3	50
27335898	NOT3_FAS11786	NOT3	89
27335899	NOT3_FAS11786	NOT3	87
27335900	NOT3_FAS11786	NOT3	47
27335901	NOT3_FAS11786	NOT3	56
27335902	NOT3_FAS11786	NOT3	38
27335903	NOT3_FAS11786	NOT3	99
27335904	NOT3_FAS11786	NOT3	81
27335905	NOT3_FAS11786	NOT3	45
27335906	NOT3_FAS11786	NOT3	48
27335907	NOT3_FAS11786	NOT3	164
27335908	NOT3_FAS11786	NOT3	97
27335909	NOT3_FAS11786	NOT3	70
27335910	NOT3_FAS11786	NOT3	119
27335911	NOT3_FAS11786	NOT3	76
27335912	NOT3_FAS11786	NOT3	86
27335913	NOT3_FAS11786	NOT3	161
27335914	NOT3_FAS11786	NOT3	21
27335915	NOT3_FAS11786	NOT3	169
27335916	NOT3_FAS11786	NOT3	98
27335917	NOT3_FAS11786	NOT3	85
27335918	NOT3_FAS11786	NOT3	122
27335919	NOT3_FAS11786	NOT3	52
27335920	NOT3_FAS11786	NOT3	158
27335921	NOT3_FAS11786	NOT3	63
27335922	NOT3_FAS11786	NOT3	97
27335923	NOT3_FAS11786	NOT3	69
27335924	NOT3_FAS11786	NOT3	111
27335925	NOT3_FAS11786	NOT3	126
27335926	NOT3_FAS11786	NOT3	53
27335927	NOT3_FAS11786	NOT3	123
27335928	NOT3_FAS11786	NOT3	131
27335929	NOT3_FAS11786	NOT3	51
27335930	NOT3_FAS11786	NOT3	61
27335931	NOT3_FAS11786	NOT3	156
27335932	NOT3_FAS11786	NOT3	96
27335933	NOT3_FAS11786	NOT3	156
27335934	NOT3_FAS11786	NOT3	114
27335935	NOT3_FAS11786	NOT3	92
27335936	NOT3_FAS11786	NOT3	70
27335937	NOT3_FAS11786	NOT3	79
27335938	NOT3_FAS11786	NOT3	68
27335939	NOT3_FAS11786	NOT3	59
27335940	NOT3_FAS11786	NOT3	52
27335941	NOT3_FAS11786	NOT3	109
27335942	NOT3_FAS11786	NOT3	97
27335943	NOT3_FAS11786	NOT3	77
27335944	NOT3_FAS11786	NOT3	55
27335945	NOT3_FAS11786	NOT3	38
27335946	NOT3_FAS11786	NOT3	83
27335947	NOT3_FAS11786	NOT3	48
27335948	NOT3_FAS11786	NOT3	108
27335949	NOT3_FAS11786	NOT3	50
27335950	NOT3_FAS11786	NOT3	88
27335951	NOT3_FAS11786	NOT3	97
27335952	NOT3_FAS11786	NOT3	79
27335953	NOT3_FAS11786	NOT3	119
27335954	NOT3_FAS11786	NOT3	107
27335955	NOT3_FAS11786	NOT3	103
27335956	NOT3_FAS11786	NOT3	152
27335957	NOT3_FAS11786	NOT3	136
27335958	NOT3_FAS11786	NOT3	55
27335959	NOT3_FAS11786	NOT3	52
27335960	NOT3_FAS11786	NOT3	171
27335961	NOT3_FAS11786	NOT3	73
27335962	NOT3_FAS11786	NOT3	43
27335963	NOT3_FAS11786	NOT3	149
27335964	NOT3_FAS11786	NOT3	21
27335965	NOT3_FAS11786	NOT3	142
27335966	NOT3_FAS11786	NOT3	85
27335967	NOT3_FAS11786	NOT3	118
27335968	NOT3_FAS11786	NOT3	42
27335969	NOT3_FAS11786	NOT3	111
27335970	NOT3_FAS11786	NOT3	80
27335971	NOT3_FAS11786	NOT3	110
27335972	NOT3_FAS11786	NOT3	89
27335973	NOT3_FAS11786	NOT3	80
27335974	NOT3_FAS11786	NOT3	66
27335975	NOT3_FAS11786	NOT3	84
27335976	NOT3_FAS11786	NOT3	176
27335977	NOT3_FAS11786	NOT3	78
27335978	NOT3_FAS11786	NOT3	120
27335979	NOT3_FAS11786	NOT3	51
27335980	NOT3_FAS11786	NOT3	38
27335981	NOT3_FAS11786	NOT3	64
27335982	NOT3_FAS11786	NOT3	68
27335983	NOT3_FAS11786	NOT3	97
27335984	NOT3_FAS11786	NOT3	82
27335985	NOT3_FAS11786	NOT3	139
27335986	NOT3_FAS11786	NOT3	88
27335987	NOT3_FAS11786	NOT3	93
27335988	NOT3_FAS11786	NOT3	48
27335989	NOT3_FAS11786	NOT3	137
27335990	NOT3_FAS11786	NOT3	131
27335991	NOT3_FAS11786	NOT3	24
27335992	NOT3_FAS11786	NOT3	124
27335993	NOT3_FAS11786	NOT3	78
27335994	NOT3_FAS11786	NOT3	96
27335995	NOT3_FAS11786	NOT3	62
27335996	NOT3_FAS11786	NOT3	98
27335997	NOT3_FAS11786	NOT3	51
27335998	NOT3_FAS11786	NOT3	30
27335999	NOT3_FAS11786	NOT3	88
27336000	NOT3_FAS11786	NOT3	155
27336001	NOT3_FAS11786	NOT3	78
27336002	NOT3_FAS11786	NOT3	90
27336003	NOT3_FAS11786	NOT3	126
27336004	NOT3_FAS11786	NOT3	77
27336005	NOT3_FAS11786	NOT3	137
27336006	NOT3_FAS11786	NOT3	78
27336007	NOT3_FAS11786	NOT3	90
27336008	NOT3_FAS11786	NOT3	36
27336009	NOT3_FAS11786	NOT3	198
27336010	NOT3_FAS11786	NOT3	77
27336011	NOT3_FAS11786	NOT3	69
27336012	NOT3_FAS11786	NOT3	93
27336013	NOT3_FAS11786	NOT3	114
27336014	NOT3_FAS11786	NOT3	91
27336015	NOT3_FAS11786	NOT3	20
27336016	NOT3_FAS11786	NOT3	58
27336017	NOT3_FAS11786	NOT3	84
27336018	NOT3_FAS11786	NOT3	85
27336019	NOT3_FAS11786	NOT3	37
27336020	NOT3_FAS11786	NOT3	114
27336021	NOT3_FAS11786	NOT3	99
27336022	NOT3_FAS11786	NOT3	172
27336023	NOT3_FAS11786	NOT3	70
27336024	NOT3_FAS11786	NOT3	155
27336025	NOT3_FAS11786	NOT3	83
27336026	NOT3_FAS11786	NOT3	62
27336027	NOT3_FAS11786	NOT3	50
27336028	NOT3_FAS11786	NOT3	78
27336029	NOT3_FAS11786	NOT3	67
27336030	NOT3_FAS11786	NOT3	12
27336031	NOT3_FAS11786	NOT3	66
27336032	NOT3_FAS11786	NOT3	39
27336033	NOT3_FAS11786	NOT3	58
27336034	NOT3_FAS11786	NOT3	71
27336035	NOT3_FAS11786	NOT3	103
27336036	NOT3_FAS11786	NOT3	66
27336037	NOT3_FAS11786	NOT3	104
27336038	NOT3_FAS11786	NOT3	219
27336039	NOT3_FAS11786	NOT3	100
27336040	NOT3_FAS11786	NOT3	77
27336041	NOT3_FAS11786	NOT3	71
27336042	NOT3_FAS11786	NOT3	81
27336043	NOT3_FAS11786	NOT3	222
27336044	NOT3_FAS11786	NOT3	39
27336045	NOT3_FAS11786	NOT3	107
27336046	NOT3_FAS11786	NOT3	76
27336047	NOT3_FAS11786	NOT3	101
27336048	NOT3_FAS11786	NOT3	165
27336049	NOT3_FAS11786	NOT3	138
27336050	NOT3_FAS11786	NOT3	65
27336051	NOT3_FAS11786	NOT3	106
27336052	NOT3_FAS11786	NOT3	32
27336053	NOT3_FAS11786	NOT3	145
27336054	NOT3_FAS11786	NOT3	80
27336055	NOT3_FAS11786	NOT3	78
27336056	NOT3_FAS11786	NOT3	150
27336057	NOT3_FAS11786	NOT3	81
27336058	NOT3_FAS11786	NOT3	94
27336059	NOT3_FAS11786	NOT3	63
27336060	NOT3_FAS11786	NOT3	31
27336061	NOT3_FAS11786	NOT3	93
27336062	NOT3_FAS11786	NOT3	145
27336063	NOT3_FAS11786	NOT3	43
27336064	NOT3_FAS11786	NOT3	79
27336065	NOT3_FAS11786	NOT3	75
27336066	NOT3_FAS11786	NOT3	111
27336067	NOT3_FAS11786	NOT3	52
27336068	NOT3_FAS11786	NOT3	107
27336069	NOT3_FAS11786	NOT3	101
27336070	NOT3_FAS11786	NOT3	110
27336071	NOT3_FAS11786	NOT3	128
27336072	NOT3_FAS11786	NOT3	142
27336073	NOT3_FAS11786	NOT3	101
27336074	NOT3_FAS11786	NOT3	35
27336075	NOT3_FAS11786	NOT3	95
27336076	NOT3_FAS11786	NOT3	109
27336077	NOT3_FAS11786	NOT3	90
27336078	NOT3_FAS11786	NOT3	118
27336079	NOT3_FAS11786	NOT3	100
27336080	NOT3_FAS11786	NOT3	85
27336081	NOT3_FAS11786	NOT3	87
27336082	NOT3_FAS11786	NOT3	158
27336083	NOT3_FAS11786	NOT3	81
27336084	NOT3_FAS11786	NOT3	228
27336085	NOT3_FAS11786	NOT3	98
27336086	NOT3_FAS11786	NOT3	102
27336087	NOT3_FAS11786	NOT3	44
27336088	NOT3_FAS11786	NOT3	47
27336089	NOT3_FAS11786	NOT3	90
27336090	NOT3_FAS11786	NOT3	54
27336091	NOT3_FAS11786	NOT3	142
27336092	NOT3_FAS11786	NOT3	53
27336093	NOT3_FAS11786	NOT3	78
27336094	NOT3_FAS11786	NOT3	26
27336095	NOT3_FAS11786	NOT3	73
27336096	NOT3_FAS11786	NOT3	45
27336097	NOT3_FAS11786	NOT3	45
27336098	NOT3_FAS11786	NOT3	122
27336099	NOT3_FAS11786	NOT3	73
27336100	NOT3_FAS11786	NOT3	112
27336101	NOT3_FAS11786	NOT3	91
27336102	NOT3_FAS11786	NOT3	146
27336103	NOT3_FAS11786	NOT3	91
27336104	NOT3_FAS11786	NOT3	36
27336105	NOT3_FAS11786	NOT3	134
27336106	NOT3_FAS11786	NOT3	149
27336107	NOT3_FAS11786	NOT3	151
27336108	NOT3_FAS11786	NOT3	61
27336109	NOT3_FAS11786	NOT3	38
27336110	NOT3_FAS11786	NOT3	43
27336111	NOT3_FAS11786	NOT3	87
27336112	NOT3_FAS11786	NOT3	80
27336113	NOT3_FAS11786	NOT3	129
27336114	NOT3_FAS11786	NOT3	84
27336115	NOT3_FAS11786	NOT3	133
27336116	NOT3_FAS11786	NOT3	129
27336117	NOT3_FAS11786	NOT3	158
27336118	NOT3_FAS11786	NOT3	65
27336119	NOT3_FAS11786	NOT3	75
27336120	NOT3_FAS11786	NOT3	139
27336121	NOT3_FAS11786	NOT3	113
27336122	NOT3_FAS11786	NOT3	232
27336123	NOT3_FAS11786	NOT3	210
27336124	NOT3_FAS11786	NOT3	38
27336125	NOT3_FAS11786	NOT3	41
27336126	NOT3_FAS11786	NOT3	93
27336127	NOT3_FAS11786	NOT3	44
27336128	NOT3_FAS11786	NOT3	63
27336129	NOT3_FAS11786	NOT3	35
27336130	NOT3_FAS11786	NOT3	76
27336131	NOT3_FAS11786	NOT3	88
27336132	NOT3_FAS11786	NOT3	122
27336133	NOT3_FAS11786	NOT3	75
27336134	NOT3_FAS11786	NOT3	121
27336135	NOT3_FAS11786	NOT3	126
27336136	NOT3_FAS11786	NOT3	157
27336137	NOT3_FAS11786	NOT3	139
27336138	NOT3_FAS11786	NOT3	52
27336139	NOT3_FAS11786	NOT3	181
27336140	NOT3_FAS11786	NOT3	58
27336141	NOT3_FAS11786	NOT3	92
27336142	NOT3_FAS11786	NOT3	44
27336143	NOT3_FAS11786	NOT3	91
27336144	NOT3_FAS11786	NOT3	92
27336145	NOT3_FAS11786	NOT3	56
27336146	NOT3_FAS11786	NOT3	41
27336147	NOT3_FAS11786	NOT3	57
27336148	NOT3_FAS11786	NOT3	112
27336149	NOT3_FAS11786	NOT3	157
27336150	NOT3_FAS11786	NOT3	85
27336151	NOT3_FAS11786	NOT3	127
27336152	NOT3_FAS11786	NOT3	83
27336153	NOT3_FAS11786	NOT3	104
27336154	NOT3_FAS11786	NOT3	159
27336155	NOT3_FAS11786	NOT3	55
27336156	NOT3_FAS11786	NOT3	41
27336157	NOT3_FAS11786	NOT3	68
27336158	NOT3_FAS11786	NOT3	83
27336159	NOT3_FAS11786	NOT3	119
27336160	NOT3_FAS11786	NOT3	142
27336161	NOT3_FAS11786	NOT3	128
27336162	NOT3_FAS11786	NOT3	84
27336163	NOT3_FAS11786	NOT3	150
27336164	NOT3_FAS11786	NOT3	56
27336165	NOT3_FAS11786	NOT3	169
27336166	NOT3_FAS11786	NOT3	115
27336167	NOT3_FAS11786	NOT3	28
27336168	NOT3_FAS11786	NOT3	62
27336169	NOT3_FAS11786	NOT3	107
27336170	NOT3_FAS11786	NOT3	92
27336171	NOT3_FAS11786	NOT3	75
27336172	NOT3_FAS11786	NOT3	101
27336173	NOT3_FAS11786	NOT3	117
27336174	NOT3_FAS11786	NOT3	64
27336175	NOT3_FAS11786	NOT3	151
27336176	NOT3_FAS11786	NOT3	209
27336177	NOT3_FAS11786	NOT3	96
27336178	NOT3_FAS11786	NOT3	99
27336179	NOT3_FAS11786	NOT3	52
27336180	NOT3_FAS11786	NOT3	79
27336181	NOT3_FAS11786	NOT3	122
27336182	NOT3_FAS11786	NOT3	113
27336183	NOT3_FAS11786	NOT3	63
27336184	NOT3_FAS11786	NOT3	181
27336185	NOT3_FAS11786	NOT3	60
27336186	NOT3_FAS11786	NOT3	61
27336187	NOT3_FAS11786	NOT3	48
27336188	NOT3_FAS11786	NOT3	68
27336189	NOT3_FAS11786	NOT3	83
27336190	NOT3_FAS11786	NOT3	84
27336191	NOT3_FAS11786	NOT3	107
27336192	NOT3_FAS11786	NOT3	120
27336193	NOT3_FAS11786	NOT3	117
27336194	NOT3_FAS11786	NOT3	82
27336195	NOT3_FAS11786	NOT3	102
27336196	NOT3_FAS11786	NOT3	90
27336197	NOT3_FAS11786	NOT3	97
27336198	NOT3_FAS11786	NOT3	49
27336199	NOT3_FAS11786	NOT3	79
27336200	NOT3_FAS11786	NOT3	92
27336201	NOT3_FAS11786	NOT3	31
27336202	NOT3_FAS11786	NOT3	51
27336203	NOT3_FAS11786	NOT3	70
27336204	NOT3_FAS11786	NOT3	106
27336205	NOT3_FAS11786	NOT3	147
27336206	NOT3_FAS11786	NOT3	141
27336207	NOT3_FAS11786	NOT3	75
27336208	NOT3_FAS11786	NOT3	51
27336209	NOT3_FAS11786	NOT3	129
27336210	NOT3_FAS11786	NOT3	31
27336211	NOT3_FAS11786	NOT3	112
27336212	NOT3_FAS11786	NOT3	72
27336213	NOT3_FAS11786	NOT3	60
27336214	NOT3_FAS11786	NOT3	69
27336215	NOT3_FAS11786	NOT3	130
27336216	NOT3_FAS11786	NOT3	51
27336217	NOT3_FAS11786	NOT3	142
27336218	NOT3_FAS11786	NOT3	67
27336219	NOT3_FAS11786	NOT3	120
27336220	NOT3_FAS11786	NOT3	69
27336221	NOT3_FAS11786	NOT3	71
27336222	NOT3_FAS11786	NOT3	37
27336223	NOT3_FAS11786	NOT3	89
27336224	NOT3_FAS11786	NOT3	103
27336225	NOT3_FAS11786	NOT3	106
27336226	NOT3_FAS11786	NOT3	139
27336227	NOT3_FAS11786	NOT3	70
27336228	NOT3_FAS11786	NOT3	93
27336229	NOT3_FAS11786	NOT3	59
27336230	NOT3_FAS11786	NOT3	92
27336231	NOT3_FAS11786	NOT3	76
27336232	NOT3_FAS11786	NOT3	120
27336233	NOT3_FAS11786	NOT3	64
27336234	NOT3_FAS11786	NOT3	162
27336235	NOT3_FAS11786	NOT3	103
27336236	NOT3_FAS11786	NOT3	133
27336237	NOT3_FAS11786	NOT3	63
27336238	NOT3_FAS11786	NOT3	91
27336239	NOT3_FAS11786	NOT3	101
27336240	NOT3_FAS11786	NOT3	127
27336241	NOT3_FAS11786	NOT3	51
27336242	NOT3_FAS11786	NOT3	104
27336243	NOT3_FAS11786	NOT3	83
27336244	NOT3_FAS11786	NOT3	177
27336245	NOT3_FAS11786	NOT3	74
27336246	NOT3_FAS11786	NOT3	82
27336247	NOT3_FAS11786	NOT3	40
27336248	NOT3_FAS11786	NOT3	125
27336249	NOT3_FAS11786	NOT3	48
27336250	NOT3_FAS11786	NOT3	12
27336251	NOT3_FAS11786	NOT3	41
27336252	NOT3_FAS11786	NOT3	78
27336253	NOT3_FAS11786	NOT3	83
27336254	NOT3_FAS11786	NOT3	96
27336255	NOT3_FAS11786	NOT3	61
27336256	NOT3_FAS11786	NOT3	64
27336257	NOT3_FAS11786	NOT3	117
27336258	NOT3_FAS11786	NOT3	83
27336259	NOT3_FAS11786	NOT3	105
27336260	NOT3_FAS11786	NOT3	105
27336261	NOT3_FAS11786	NOT3	122
27336262	NOT3_FAS11786	NOT3	91
27336263	NOT3_FAS11786	NOT3	100
27336264	NOT3_FAS11786	NOT3	102
27336265	NOT3_FAS11786	NOT3	124
27336266	NOT3_FAS11786	NOT3	105
27336267	NOT3_FAS11786	NOT3	83
27336268	NOT3_FAS11786	NOT3	145
27336269	NOT3_FAS11786	NOT3	52
27336270	NOT3_FAS11786	NOT3	11
27336271	NOT3_FAS11786	NOT3	79
27336272	NOT3_FAS11786	NOT3	69
27336273	NOT3_FAS11786	NOT3	137
27336274	NOT3_FAS11786	NOT3	45
27336275	NOT3_FAS11786	NOT3	77
27336276	NOT3_FAS11786	NOT3	55
27336277	NOT3_FAS11786	NOT3	74
27336278	NOT3_FAS11786	NOT3	119
27336279	NOT3_FAS11786	NOT3	15
27336280	NOT3_FAS11786	NOT3	58
27336281	NOT3_FAS11786	NOT3	164
27336282	NOT3_FAS11786	NOT3	94
27336283	NOT3_FAS11786	NOT3	48
27336284	NOT3_FAS11786	NOT3	43
27336285	NOT3_FAS11786	NOT3	62
27336286	NOT3_FAS11786	NOT3	101
27336287	NOT3_FAS11786	NOT3	125
27336288	NOT3_FAS11786	NOT3	105
27336289	NOT3_FAS11786	NOT3	96
27336290	NOT3_FAS11786	NOT3	96
27336291	NOT3_FAS11786	NOT3	136
27336292	NOT3_FAS11786	NOT3	61
27336293	NOT3_FAS11786	NOT3	59
27336294	NOT3_FAS11786	NOT3	69
27336295	NOT3_FAS11786	NOT3	135
27336296	NOT3_FAS11786	NOT3	63
27336297	NOT3_FAS11786	NOT3	64
27336298	NOT3_FAS11786	NOT3	81
27336299	NOT3_FAS11786	NOT3	60
27336300	NOT3_FAS11786	NOT3	177
27336301	NOT3_FAS11786	NOT3	76
27336302	NOT3_FAS11786	NOT3	127
27336303	NOT3_FAS11786	NOT3	98
27336304	NOT3_FAS11786	NOT3	119
27336305	NOT3_FAS11786	NOT3	124
27336306	NOT3_FAS11786	NOT3	22
27336307	NOT3_FAS11786	NOT3	81
27336308	NOT3_FAS11786	NOT3	135
27336309	NOT3_FAS11786	NOT3	99
27336310	NOT3_FAS11786	NOT3	69
27336311	NOT3_FAS11786	NOT3	63
27336312	NOT3_FAS11786	NOT3	123
27336313	NOT3_FAS11786	NOT3	58
27336314	NOT3_FAS11786	NOT3	107
27336315	NOT3_FAS11786	NOT3	32
27336316	NOT3_FAS11786	NOT3	45
27336317	NOT3_FAS11786	NOT3	96
27336318	NOT3_FAS11786	NOT3	66
27336319	NOT3_FAS11786	NOT3	114
27336320	NOT3_FAS11786	NOT3	139
27336321	NOT3_FAS11786	NOT3	85
27336322	NOT3_FAS11786	NOT3	115
27336323	NOT3_FAS11786	NOT3	66
27336324	NOT3_FAS11786	NOT3	52
27336325	NOT3_FAS11786	NOT3	106
27336326	NOT3_FAS11786	NOT3	63
27336327	NOT3_FAS11786	NOT3	111
27336328	NOT3_FAS11786	NOT3	138
27336329	NOT3_FAS11786	NOT3	59
27336330	NOT3_FAS11786	NOT3	103
27336331	NOT3_FAS11786	NOT3	94
27336332	NOT3_FAS11786	NOT3	69
27336333	NOT3_FAS11786	NOT3	63
27336334	NOT3_FAS11786	NOT3	110
27336335	NOT3_FAS11786	NOT3	82
27336336	NOT3_FAS11786	NOT3	54
27336337	NOT3_FAS11786	NOT3	40
27336338	NOT3_FAS11786	NOT3	50
27336339	NOT3_FAS11786	NOT3	145
27336340	NOT3_FAS11786	NOT3	159
27336341	NOT3_FAS11786	NOT3	110
27336342	NOT3_FAS11786	NOT3	55
27336343	NOT3_FAS11786	NOT3	141
27336344	NOT3_FAS11786	NOT3	108
27336345	NOT3_FAS11786	NOT3	136
27336346	NOT3_FAS11786	NOT3	147
27336347	NOT3_FAS11786	NOT3	53
27336348	NOT3_FAS11786	NOT3	41
27336349	NOT3_FAS11786	NOT3	55
27336350	NOT3_FAS11786	NOT3	159
27336351	NOT3_FAS11786	NOT3	44
27336352	NOT3_FAS11786	NOT3	57
27336353	NOT3_FAS11786	NOT3	79
27336354	NOT3_FAS11786	NOT3	62
27336355	NOT3_FAS11786	NOT3	76
27336356	NOT3_FAS11786	NOT3	45
27336357	NOT3_FAS11786	NOT3	97
27336358	NOT3_FAS11786	NOT3	91
27336359	NOT3_FAS11786	NOT3	127
27336360	NOT3_FAS11786	NOT3	95
27336361	NOT3_FAS11786	NOT3	70
27336362	NOT3_FAS11786	NOT3	159
27336363	NOT3_FAS11786	NOT3	176
27336364	NOT3_FAS11786	NOT3	107
27336365	NOT3_FAS11786	NOT3	100
27336366	NOT3_FAS11786	NOT3	112
27336367	NOT3_FAS11786	NOT3	118
27336368	NOT3_FAS11786	NOT3	87
27336369	NOT3_FAS11786	NOT3	26
27336370	NOT3_FAS11786	NOT3	58
27336371	NOT3_FAS11786	NOT3	138
27336372	NOT3_FAS11786	NOT3	285
27336373	NOT3_FAS11786	NOT3	32
27336374	NOT3_FAS11786	NOT3	22
27336375	NOT3_FAS11786	NOT3	113
27336376	NOT3_FAS11786	NOT3	58
27336377	NOT3_FAS11786	NOT3	192
27336378	NOT3_FAS11786	NOT3	29
27336379	NOT3_FAS11786	NOT3	71
27336380	NOT3_FAS11786	NOT3	33
27336381	NOT3_FAS11786	NOT3	105
27336382	NOT3_FAS11786	NOT3	144
27336383	NOT3_FAS11786	NOT3	129
27336384	NOT3_FAS11786	NOT3	111
27336385	NOT3_FAS11786	NOT3	64
27336386	NOT3_FAS11786	NOT3	112
27336387	NOT3_FAS11786	NOT3	92
27336388	NOT3_FAS11786	NOT3	140
27336389	NOT3_FAS11786	NOT3	74
27336390	NOT3_FAS11786	NOT3	210
27336391	NOT3_FAS11786	NOT3	75
27336392	NOT3_FAS11786	NOT3	114
27336393	NOT3_FAS11786	NOT3	88
27336394	NOT3_FAS11786	NOT3	74
27336395	NOT3_FAS11786	NOT3	77
27336396	NOT3_FAS11786	NOT3	91
27336397	NOT3_FAS11786	NOT3	97
27336398	NOT3_FAS11786	NOT3	67
27336399	NOT3_FAS11786	NOT3	65
27336400	NOT3_FAS11786	NOT3	83
27336401	NOT3_FAS11786	NOT3	60
27336402	NOT3_FAS11786	NOT3	44
27336403	NOT3_FAS11786	NOT3	84
27336404	NOT3_FAS11786	NOT3	34
27336405	NOT3_FAS11786	NOT3	113
27336406	NOT3_FAS11786	NOT3	86
27336407	NOT3_FAS11786	NOT3	37
27336408	NOT3_FAS11786	NOT3	103
27336409	NOT3_FAS11786	NOT3	97
27336410	NOT3_FAS11786	NOT3	73
27336411	NOT3_FAS11786	NOT3	62
27336412	NOT3_FAS11786	NOT3	93
27336413	NOT3_FAS11786	NOT3	61
27336414	NOT3_FAS11786	NOT3	66
27336415	NOT3_FAS11786	NOT3	113
27336416	NOT3_FAS11786	NOT3	80
27336417	NOT3_FAS11786	NOT3	45
27336418	NOT3_FAS11786	NOT3	93
27336419	NOT3_FAS11786	NOT3	94
27336420	NOT3_FAS11786	NOT3	62
27336421	NOT3_FAS11786	NOT3	35
27336422	NOT3_FAS11786	NOT3	77
27336423	NOT3_FAS11786	NOT3	64
27336424	NOT3_FAS11786	NOT3	131
27336425	NOT3_FAS11786	NOT3	64
27336426	NOT3_FAS11786	NOT3	41
27336427	NOT3_FAS11786	NOT3	120
27336428	NOT3_FAS11786	NOT3	72
27336429	NOT3_FAS11786	NOT3	65
27336430	NOT3_FAS11786	NOT3	125
27336431	NOT3_FAS11786	NOT3	42
27336432	NOT3_FAS11786	NOT3	93
27336433	NOT3_FAS11786	NOT3	88
27336434	NOT3_FAS11786	NOT3	81
27336435	NOT3_FAS11786	NOT3	38
27336436	NOT3_FAS11786	NOT3	77
27336437	NOT3_FAS11786	NOT3	134
27336438	NOT3_FAS11786	NOT3	25
27336439	NOT3_FAS11786	NOT3	159
27336440	NOT3_FAS11786	NOT3	70
27336441	NOT3_FAS11786	NOT3	27
27336442	NOT3_FAS11786	NOT3	136
27336443	NOT3_FAS11786	NOT3	7
27336444	NOT3_FAS11786	NOT3	40
27336445	NOT3_FAS11786	NOT3	73
27336446	NOT3_FAS11786	NOT3	79
27336447	NOT3_FAS11786	NOT3	87
27336448	NOT3_FAS11786	NOT3	118
27336449	NOT3_FAS11786	NOT3	78
27336450	NOT3_FAS11786	NOT3	44
27336451	NOT3_FAS11786	NOT3	32
27336452	NOT3_FAS11786	NOT3	59
27336453	NOT3_FAS11786	NOT3	131
27336454	NOT3_FAS11786	NOT3	80
27336455	NOT3_FAS11786	NOT3	139
27336456	NOT3_FAS11786	NOT3	50
27336457	NOT3_FAS11786	NOT3	105
27336458	NOT3_FAS11786	NOT3	43
27336459	NOT3_FAS11786	NOT3	161
27336460	NOT3_FAS11786	NOT3	107
27336461	NOT3_FAS11786	NOT3	43
27336462	NOT3_FAS11786	NOT3	66
27336463	NOT3_FAS11786	NOT3	103
27336464	NOT3_FAS11786	NOT3	85
27336465	NOT3_FAS11786	NOT3	168
27336466	NOT3_FAS11786	NOT3	160
27336467	NOT3_FAS11786	NOT3	93
27336468	NOT3_FAS11786	NOT3	79
27336469	NOT3_FAS11786	NOT3	160
27336470	NOT3_FAS11786	NOT3	52
27336471	NOT3_FAS11786	NOT3	32
27336472	NOT3_FAS11786	NOT3	77
27336473	NOT3_FAS11786	NOT3	88
27336474	NOT3_FAS11786	NOT3	57
27336475	NOT3_FAS11786	NOT3	75
27336476	NOT3_FAS11786	NOT3	63
27336477	NOT3_FAS11786	NOT3	57
27336478	NOT3_FAS11786	NOT3	83
27336479	NOT3_FAS11786	NOT3	103
27336480	NOT3_FAS11786	NOT3	68
27336481	NOT3_FAS11786	NOT3	108
27336482	NOT3_FAS11786	NOT3	117
27336483	NOT3_FAS11786	NOT3	67
27336484	NOT3_FAS11786	NOT3	100
27336485	NOT3_FAS11786	NOT3	104
27336486	NOT3_FAS11786	NOT3	89
27336487	NOT3_FAS11786	NOT3	141
27336488	NOT3_FAS11786	NOT3	31
27336489	NOT3_FAS11786	NOT3	41
27336490	NOT3_FAS11786	NOT3	33
27336491	NOT3_FAS11786	NOT3	90
27336492	NOT3_FAS11786	NOT3	69
27336493	NOT3_FAS11786	NOT3	226
27336494	NOT3_FAS11786	NOT3	66
27336495	NOT3_FAS11786	NOT3	83
27336496	NOT3_FAS11786	NOT3	68
27336497	NOT3_FAS11786	NOT3	87
27336498	NOT3_FAS11786	NOT3	35
27336499	NOT3_FAS11786	NOT3	53
27336500	NOT3_FAS11786	NOT3	49
27336501	NOT3_FAS11786	NOT3	89
27336502	NOT3_FAS11786	NOT3	76
27336503	NOT3_FAS11786	NOT3	211
27336504	NOT3_FAS11786	NOT3	109
27336505	NOT3_FAS11786	NOT3	99
27336506	NOT3_FAS11786	NOT3	158
27336507	NOT3_FAS11786	NOT3	44
27336508	NOT3_FAS11786	NOT3	127
27336509	NOT3_FAS11786	NOT3	81
27336510	NOT3_FAS11786	NOT3	72
27336511	NOT3_FAS11786	NOT3	86
27336512	NOT3_FAS11786	NOT3	103
27336513	NOT3_FAS11786	NOT3	89
27336514	NOT3_FAS11786	NOT3	91
27336515	NOT3_FAS11786	NOT3	122
27336516	NOT3_FAS11786	NOT3	162
27336517	NOT3_FAS11786	NOT3	81
27336518	NOT3_FAS11786	NOT3	142
27336519	NOT3_FAS11786	NOT3	41
27336520	NOT3_FAS11786	NOT3	54
27336521	NOT3_FAS11786	NOT3	73
27336522	NOT3_FAS11786	NOT3	47
27336523	NOT3_FAS11786	NOT3	131
27336524	NOT3_FAS11786	NOT3	104
27336525	NOT3_FAS11786	NOT3	66
27336526	NOT3_FAS11786	NOT3	93
27336527	NOT3_FAS11786	NOT3	78
27336528	NOT3_FAS11786	NOT3	54
27336529	NOT3_FAS11786	NOT3	218
27336530	NOT3_FAS11786	NOT3	105
27336531	NOT3_FAS11786	NOT3	37
27336532	NOT3_FAS11786	NOT3	150
27336533	NOT3_FAS11786	NOT3	131
27336534	NOT3_FAS11786	NOT3	75
27336535	NOT3_FAS11786	NOT3	80
27336536	NOT3_FAS11786	NOT3	146
27336537	NOT3_FAS11786	NOT3	97
27336538	NOT3_FAS11786	NOT3	72
27336539	NOT3_FAS11786	NOT3	125
27336540	NOT3_FAS11786	NOT3	132
27336541	NOT3_FAS11786	NOT3	142
27336542	NOT3_FAS11786	NOT3	128
27336543	NOT3_FAS11786	NOT3	35
27336544	NOT3_FAS11786	NOT3	84
27336545	NOT3_FAS11786	NOT3	54
27336546	NOT3_FAS11786	NOT3	99
27336547	NOT3_FAS11786	NOT3	64
27336548	NOT3_FAS11786	NOT3	57
27336549	NOT3_FAS11786	NOT3	95
27336550	NOT3_FAS11786	NOT3	51
27336551	NOT3_FAS11786	NOT3	32
27336552	NOT3_FAS11786	NOT3	172
27336553	NOT3_FAS11786	NOT3	140
27336554	NOT3_FAS11786	NOT3	102
27336555	NOT3_FAS11786	NOT3	37
27336556	NOT3_FAS11786	NOT3	100
27336557	NOT3_FAS11786	NOT3	71
27336558	NOT3_FAS11786	NOT3	84
27336559	NOT3_FAS11786	NOT3	64
27336560	NOT3_FAS11786	NOT3	112
27336561	NOT3_FAS11786	NOT3	45
27336562	NOT3_FAS11786	NOT3	69
27336563	NOT3_FAS11786	NOT3	78
27336564	NOT3_FAS11786	NOT3	127
27336565	NOT3_FAS11786	NOT3	96
27336566	NOT3_FAS11786	NOT3	91
27336567	NOT3_FAS11786	NOT3	32
27336568	NOT3_FAS11786	NOT3	61
27336569	NOT3_FAS11786	NOT3	68
27336570	NOT3_FAS11786	NOT3	76
27336571	NOT3_FAS11786	NOT3	113
27336572	NOT3_FAS11786	NOT3	108
27336573	NOT3_FAS11786	NOT3	48
27336574	NOT3_FAS11786	NOT3	54
27336575	NOT3_FAS11786	NOT3	57
27336576	NOT3_FAS11786	NOT3	115
27336577	NOT3_FAS11786	NOT3	137
27336578	NOT3_FAS11786	NOT3	123
27336579	NOT3_FAS11786	NOT3	201
27336580	NOT3_FAS11786	NOT3	77
27336581	NOT3_FAS11786	NOT3	93
27336582	NOT3_FAS11786	NOT3	89
27336583	NOT3_FAS11786	NOT3	57
27336584	NOT3_FAS11786	NOT3	101
27336585	NOT3_FAS11786	NOT3	41
27336586	NOT3_FAS11786	NOT3	73
27336587	NOT3_FAS11786	NOT3	57
27336588	NOT3_FAS11786	NOT3	124
27336589	NOT3_FAS11786	NOT3	60
27336590	NOT3_FAS11786	NOT3	33
27336591	NOT3_FAS11786	NOT3	152
27336592	NOT3_FAS11786	NOT3	115
27336593	NOT3_FAS11786	NOT3	12
27336594	NOT3_FAS11786	NOT3	57
27336595	NOT3_FAS11786	NOT3	99
27336596	NOT3_FAS11786	NOT3	123
27336597	NOT3_FAS11786	NOT3	147
27336598	NOT3_FAS11786	NOT3	44
27336599	NOT3_FAS11786	NOT3	73
27336600	NOT3_FAS11786	NOT3	61
27336601	NOT3_FAS11786	NOT3	36
27336602	NOT3_FAS11786	NOT3	96
27336603	NOT3_FAS11786	NOT3	90
27336604	NOT3_FAS11786	NOT3	83
27336605	NOT3_FAS11786	NOT3	155
27336606	NOT3_FAS11786	NOT3	118
27336607	NOT3_FAS11786	NOT3	125
27336608	NOT3_FAS11786	NOT3	49
27336609	NOT3_FAS11786	NOT3	39
27336610	NOT3_FAS11786	NOT3	54
27336611	NOT3_FAS11786	NOT3	124
27336612	NOT3_FAS11786	NOT3	132
27336613	NOT3_FAS11786	NOT3	81
27336614	NOT3_FAS11786	NOT3	22
27336615	NOT3_FAS11786	NOT3	62
27336616	NOT3_FAS11786	NOT3	37
27336617	NOT3_FAS11786	NOT3	42
27336618	NOT3_FAS11786	NOT3	129
27336619	NOT3_FAS11786	NOT3	44
27336620	NOT3_FAS11786	NOT3	40
27336621	NOT3_FAS11786	NOT3	69
27336622	NOT3_FAS11786	NOT3	74
27336623	NOT3_FAS11786	NOT3	44
27336624	NOT3_FAS11786	NOT3	94
27336625	NOT3_FAS11786	NOT3	50
27336626	NOT3_FAS11786	NOT3	105
27336627	NOT3_FAS11786	NOT3	126
27336628	NOT3_FAS11786	NOT3	134
27336629	NOT3_FAS11786	NOT3	130
27336630	NOT3_FAS11786	NOT3	56
27336631	NOT3_FAS11786	NOT3	15
27336632	NOT3_FAS11786	NOT3	98
27336633	NOT3_FAS11786	NOT3	91
27336634	NOT3_FAS11786	NOT3	102
27336635	NOT3_FAS11786	NOT3	100
27336636	NOT3_FAS11786	NOT3	53
27336637	NOT3_FAS11786	NOT3	71
27336638	NOT3_FAS11786	NOT3	69
27336639	NOT3_FAS11786	NOT3	93
27336640	NOT3_FAS11786	NOT3	184
27336641	NOT3_FAS11786	NOT3	11
27336642	NOT3_FAS11786	NOT3	62
27336643	NOT3_FAS11786	NOT3	41
27336644	NOT3_FAS11786	NOT3	105
27336645	NOT3_FAS11786	NOT3	71
27336646	NOT3_FAS11786	NOT3	75
27336647	NOT3_FAS11786	NOT3	9
27336648	NOT3_FAS11786	NOT3	133
27336649	NOT3_FAS11786	NOT3	44
27336650	NOT3_FAS11786	NOT3	67
27336651	NOT3_FAS11786	NOT3	137
27336652	NOT3_FAS11786	NOT3	30
27336653	NOT3_FAS11786	NOT3	68
27336654	NOT3_FAS11786	NOT3	108
27336655	NOT3_FAS11786	NOT3	102
27336656	NOT3_FAS11786	NOT3	155
27336657	NOT3_FAS11786	NOT3	66
27336658	NOT3_FAS11786	NOT3	77
27336659	NOT3_FAS11786	NOT3	36
27336660	NOT3_FAS11786	NOT3	91
27336661	NOT3_FAS11786	NOT3	146
27336662	NOT3_FAS11786	NOT3	58
27336663	NOT3_FAS11786	NOT3	129
27336664	NOT3_FAS11786	NOT3	166
27336665	NOT3_FAS11786	NOT3	99
27336666	NOT3_FAS11786	NOT3	79
27336667	NOT3_FAS11786	NOT3	113
27336668	NOT3_FAS11786	NOT3	31
27336669	NOT3_FAS11786	NOT3	120
27336670	NOT3_FAS11786	NOT3	70
27336671	NOT3_FAS11786	NOT3	150
27336672	NOT3_FAS11786	NOT3	183
27336673	NOT3_FAS11786	NOT3	83
27336674	NOT3_FAS11786	NOT3	45
27336675	NOT3_FAS11786	NOT3	46
27336676	NOT3_FAS11786	NOT3	62
27336677	NOT3_FAS11786	NOT3	41
27336678	NOT3_FAS11786	NOT3	66
27336679	NOT3_FAS11786	NOT3	42
27336680	NOT3_FAS11786	NOT3	54
27336681	NOT3_FAS11786	NOT3	78
27336682	NOT3_FAS11786	NOT3	12
27336683	NOT3_FAS11786	NOT3	75
27336684	NOT3_FAS11786	NOT3	160
27336685	NOT3_FAS11786	NOT3	42
27336686	NOT3_FAS11786	NOT3	72
27336687	NOT3_FAS11786	NOT3	120
27336688	NOT3_FAS11786	NOT3	65
27336689	NOT3_FAS11786	NOT3	30
27336690	NOT3_FAS11786	NOT3	41
27336691	NOT3_FAS11786	NOT3	70
27336692	NOT3_FAS11786	NOT3	42
27336693	NOT3_FAS11786	NOT3	131
27336694	NOT3_FAS11786	NOT3	97
27336695	NOT3_FAS11786	NOT3	66
27336696	NOT3_FAS11786	NOT3	154
27336697	NOT3_FAS11786	NOT3	123
27336698	NOT3_FAS11786	NOT3	79
27336699	NOT3_FAS11786	NOT3	81
27336700	NOT3_FAS11786	NOT3	39
27336701	NOT3_FAS11786	NOT3	45
27336702	NOT3_FAS11786	NOT3	105
27336703	NOT3_FAS11786	NOT3	75
27336704	NOT3_FAS11786	NOT3	71
27336705	NOT3_FAS11786	NOT3	133
27336706	NOT3_FAS11786	NOT3	61
27336707	NOT3_FAS11786	NOT3	94
27336708	NOT3_FAS11786	NOT3	56
27336709	NOT3_FAS11786	NOT3	63
27336710	NOT3_FAS11786	NOT3	33
27336711	NOT3_FAS11786	NOT3	89
27336712	NOT3_FAS11786	NOT3	168
27336713	NOT3_FAS11786	NOT3	35
27336714	NOT3_FAS11786	NOT3	74
27336715	NOT3_FAS11786	NOT3	66
27336716	NOT3_FAS11786	NOT3	41
27336717	NOT3_FAS11786	NOT3	63
27336718	NOT3_FAS11786	NOT3	47
27336719	NOT3_FAS11786	NOT3	14
27336720	NOT3_FAS11786	NOT3	74
27336721	NOT3_FAS11786	NOT3	24
27336722	NOT3_FAS11786	NOT3	32
27336723	NOT3_FAS11786	NOT3	150
27336724	NOT3_FAS11786	NOT3	47
27336725	NOT3_FAS11786	NOT3	9
27336726	NOT3_FAS11786	NOT3	42
27336727	NOT3_FAS11786	NOT3	94
27336728	NOT3_FAS11786	NOT3	64
27336729	NOT3_FAS11786	NOT3	115
27336730	NOT3_FAS11786	NOT3	117
27336731	NOT3_FAS11786	NOT3	94
27336732	NOT3_FAS11786	NOT3	18
27336733	NOT3_FAS11786	NOT3	94
27336734	NOT3_FAS11786	NOT3	91
27336735	NOT3_FAS11786	NOT3	73
27336736	NOT3_FAS11786	NOT3	128
27336737	NOT3_FAS11786	NOT3	174
27336738	NOT3_FAS11786	NOT3	85
27336739	NOT3_FAS11786	NOT3	46
27336740	NOT3_FAS11786	NOT3	93
27336741	NOT3_FAS11786	NOT3	39
27336742	NOT3_FAS11786	NOT3	120
27336743	NOT3_FAS11786	NOT3	35
27336744	NOT3_FAS11786	NOT3	83
27336745	NOT3_FAS11786	NOT3	110
27336746	NOT3_FAS11786	NOT3	33
27336747	NOT3_FAS11786	NOT3	15
27336748	NOT3_FAS11786	NOT3	104
27336749	NOT3_FAS11786	NOT3	65
27336750	NOT3_FAS11786	NOT3	78
27336751	NOT3_FAS11786	NOT3	117
27336752	NOT3_FAS11786	NOT3	63
27336753	NOT3_FAS11786	NOT3	97
27336754	NOT3_FAS11786	NOT3	55
27336755	NOT3_FAS11786	NOT3	37
27336756	NOT3_FAS11786	NOT3	24
27336757	NOT3_FAS11786	NOT3	97
27336758	NOT3_FAS11786	NOT3	50
27336759	NOT3_FAS11786	NOT3	66
27336760	NOT3_FAS11786	NOT3	101
27336761	NOT3_FAS11786	NOT3	27
27336762	NOT3_FAS11786	NOT3	131
27336763	NOT3_FAS11786	NOT3	52
27336764	NOT3_FAS11786	NOT3	101
27336765	NOT3_FAS11786	NOT3	106
27336766	NOT3_FAS11786	NOT3	80
27336767	NOT3_FAS11786	NOT3	117
27336768	NOT3_FAS11786	NOT3	75
27336769	NOT3_FAS11786	NOT3	17
27336770	NOT3_FAS11786	NOT3	106
27336771	NOT3_FAS11786	NOT3	74
27336772	NOT3_FAS11786	NOT3	157
27336773	NOT3_FAS11786	NOT3	37
27336774	NOT3_FAS11786	NOT3	66
27336775	NOT3_FAS11786	NOT3	80
27336776	NOT3_FAS11786	NOT3	91
27336777	NOT3_FAS11786	NOT3	151
27336778	NOT3_FAS11786	NOT3	44
27336779	NOT3_FAS11786	NOT3	32
27336780	NOT3_FAS11786	NOT3	55
27336781	NOT3_FAS11786	NOT3	14
27336782	NOT3_FAS11786	NOT3	44
27336783	NOT3_FAS11786	NOT3	80
27336784	NOT3_FAS11786	NOT3	49
27336785	NOT3_FAS11786	NOT3	98
27336786	NOT3_FAS11786	NOT3	121
27336787	NOT3_FAS11786	NOT3	71
27336788	NOT3_FAS11786	NOT3	74
27336789	NOT3_FAS11786	NOT3	88
27336790	NOT3_FAS11786	NOT3	55
27336791	NOT3_FAS11786	NOT3	87
27336792	NOT3_FAS11786	NOT3	70
27336793	NOT3_FAS11786	NOT3	86
27336794	NOT3_FAS11786	NOT3	86
27336795	NOT3_FAS11786	NOT3	109
27336796	NOT3_FAS11786	NOT3	62
27336797	NOT3_FAS11786	NOT3	60
27336798	NOT3_FAS11786	NOT3	47
27336799	NOT3_FAS11786	NOT3	123
27336800	NOT3_FAS11786	NOT3	64
27336801	NOT3_FAS11786	NOT3	87
27336802	NOT3_FAS11786	NOT3	30
27336803	NOT3_FAS11786	NOT3	140
27336804	NOT3_FAS11786	NOT3	124
27336805	NOT3_FAS11786	NOT3	93
27336806	NOT3_FAS11786	NOT3	116
27336807	NOT3_FAS11786	NOT3	76
27336808	NOT3_FAS11786	NOT3	74
27336809	NOT3_FAS11786	NOT3	71
27336810	NOT3_FAS11786	NOT3	71
27336811	NOT3_FAS11786	NOT3	40
27336812	NOT3_FAS11786	NOT3	164
27336813	NOT3_FAS11786	NOT3	125
27336814	NOT3_FAS11786	NOT3	90
27336815	NOT3_FAS11786	NOT3	63
27336816	NOT3_FAS11786	NOT3	115
27336817	NOT3_FAS11786	NOT3	117
27336818	NOT3_FAS11786	NOT3	86
27336819	NOT3_FAS11786	NOT3	72
27336820	NOT3_FAS11786	NOT3	58
27336821	NOT3_FAS11786	NOT3	83
27336822	NOT3_FAS11786	NOT3	98
27336823	NOT3_FAS11786	NOT3	131
27336824	NOT3_FAS11786	NOT3	92
27336825	NOT3_FAS11786	NOT3	49
27336826	NOT3_FAS11786	NOT3	53
27336827	NOT3_FAS11786	NOT3	98
27336828	NOT3_FAS11786	NOT3	38
27336829	NOT3_FAS11786	NOT3	106
27336830	NOT3_FAS11786	NOT3	36
27336831	NOT3_FAS11786	NOT3	103
27336832	NOT3_FAS11786	NOT3	134
27336833	NOT3_FAS11786	NOT3	80
27336834	NOT3_FAS11786	NOT3	101
27336835	NOT3_FAS11786	NOT3	124
27336836	NOT3_FAS11786	NOT3	32
27336837	NOT3_FAS11786	NOT3	53
27336838	NOT3_FAS11786	NOT3	54
27336839	NOT3_FAS11786	NOT3	91
27336840	NOT3_FAS11786	NOT3	66
27336841	NOT3_FAS11786	NOT3	64
27336842	NOT3_FAS11786	NOT3	36
27336843	NOT3_FAS11786	NOT3	60
27336844	NOT3_FAS11786	NOT3	96
27336845	NOT3_FAS11786	NOT3	59
27336846	NOT3_FAS11786	NOT3	64
27336847	NOT3_FAS11786	NOT3	125
27336848	NOT3_FAS11786	NOT3	93
27336849	NOT3_FAS11786	NOT3	81
27336850	NOT3_FAS11786	NOT3	96
27336851	NOT3_FAS11786	NOT3	139
27336852	NOT3_FAS11786	NOT3	64
27336853	NOT3_FAS11786	NOT3	48
27336854	NOT3_FAS11786	NOT3	76
27336855	NOT3_FAS11786	NOT3	110
27336856	NOT3_FAS11786	NOT3	118
27336857	NOT3_FAS11786	NOT3	65
27336858	NOT3_FAS11786	NOT3	83
27336859	NOT3_FAS11786	NOT3	92
27336860	NOT3_FAS11786	NOT3	50
27336861	NOT3_FAS11786	NOT3	65
27336862	NOT3_FAS11786	NOT3	64
27336863	NOT3_FAS11786	NOT3	85
27336864	NOT3_FAS11786	NOT3	36
27336865	NOT3_FAS11786	NOT3	45
27336866	NOT3_FAS11786	NOT3	108
27336867	NOT3_FAS11786	NOT3	122
27336868	NOT3_FAS11786	NOT3	63
27336869	NOT3_FAS11786	NOT3	106
27336870	NOT3_FAS11786	NOT3	77
27336871	NOT3_FAS11786	NOT3	89
27336872	NOT3_FAS11786	NOT3	77
27336873	NOT3_FAS11786	NOT3	99
27336874	NOT3_FAS11786	NOT3	132
27336875	NOT3_FAS11786	NOT3	40
27336876	NOT3_FAS11786	NOT3	94
27336877	NOT3_FAS11786	NOT3	49
27336878	NOT3_FAS11786	NOT3	53
27336879	NOT3_FAS11786	NOT3	100
27336880	NOT3_FAS11786	NOT3	101
27336881	NOT3_FAS11786	NOT3	74
27336882	NOT3_FAS11786	NOT3	136
27336883	NOT3_FAS11786	NOT3	85
27336884	NOT3_FAS11786	NOT3	26
27336885	NOT3_FAS11786	NOT3	106
27336886	NOT3_FAS11786	NOT3	55
27336887	NOT3_FAS11786	NOT3	92
27336888	NOT3_FAS11786	NOT3	186
27336889	NOT3_FAS11786	NOT3	68
27336890	NOT3_FAS11786	NOT3	88
27336891	NOT3_FAS11786	NOT3	12
27336892	NOT3_FAS11786	NOT3	97
27336893	NOT3_FAS11786	NOT3	77
27336894	NOT3_FAS11786	NOT3	8
27336895	NOT3_FAS11786	NOT3	41
27336896	NOT3_FAS11786	NOT3	68
27336897	NOT3_FAS11786	NOT3	88
27336898	NOT3_FAS11786	NOT3	101
27336899	NOT3_FAS11786	NOT3	68
27336900	NOT3_FAS11786	NOT3	78
27336901	NOT3_FAS11786	NOT3	58
27336902	NOT3_FAS11786	NOT3	72
27336903	NOT3_FAS11786	NOT3	75
27336904	NOT3_FAS11786	NOT3	15
27336905	NOT3_FAS11786	NOT3	166
27336906	NOT3_FAS11786	NOT3	105
27336907	NOT3_FAS11786	NOT3	114
27336908	NOT3_FAS11786	NOT3	55
27336909	NOT3_FAS11786	NOT3	32
27336910	NOT3_FAS11786	NOT3	106
27336911	NOT3_FAS11786	NOT3	81
27336912	NOT3_FAS11786	NOT3	106
27336913	NOT3_FAS11786	NOT3	85
27336914	NOT3_FAS11786	NOT3	66
27336915	NOT3_FAS11786	NOT3	117
27336916	NOT3_FAS11786	NOT3	50
27336917	NOT3_FAS11786	NOT3	52
27336918	NOT3_FAS11786	NOT3	83
27336919	NOT3_FAS11786	NOT3	159
27336920	NOT3_FAS11786	NOT3	60
27336921	NOT3_FAS11786	NOT3	94
27336922	NOT3_FAS11786	NOT3	52
27336923	NOT3_FAS11786	NOT3	131
27336924	NOT3_FAS11786	NOT3	17
27336925	NOT3_FAS11786	NOT3	60
27336926	NOT3_FAS11786	NOT3	63
27336927	NOT3_FAS11786	NOT3	112
27336928	NOT3_FAS11786	NOT3	63
27336929	NOT3_FAS11786	NOT3	80
27336930	NOT3_FAS11786	NOT3	37
27336931	NOT3_FAS11786	NOT3	66
27336932	NOT3_FAS11786	NOT3	66
27336933	NOT3_FAS11786	NOT3	80
27336934	NOT3_FAS11786	NOT3	91
27336935	NOT3_FAS11786	NOT3	151
27336936	NOT3_FAS11786	NOT3	50
27336937	NOT3_FAS11786	NOT3	97
27336938	NOT3_FAS11786	NOT3	71
27336939	NOT3_FAS11786	NOT3	44
27336940	NOT3_FAS11786	NOT3	98
27336941	NOT3_FAS11786	NOT3	65
27336942	NOT3_FAS11786	NOT3	32
27336943	NOT3_FAS11786	NOT3	55
27336944	NOT3_FAS11786	NOT3	14
27336945	NOT3_FAS11786	NOT3	113
27336946	NOT3_FAS11786	NOT3	22
27336947	NOT3_FAS11786	NOT3	152
27336948	NOT3_FAS11786	NOT3	44
27336949	NOT3_FAS11786	NOT3	80
27336950	NOT3_FAS11786	NOT3	92
27336951	NOT3_FAS11786	NOT3	49
27336952	NOT3_FAS11786	NOT3	84
27336953	NOT3_FAS11786	NOT3	98
27336954	NOT3_FAS11786	NOT3	108
27336955	NOT3_FAS11786	NOT3	17
27336956	NOT3_FAS11786	NOT3	112
27336957	NOT3_FAS11786	NOT3	121
27336958	NOT3_FAS11786	NOT3	71
27336959	NOT3_FAS11786	NOT3	74
27336960	NOT3_FAS11786	NOT3	88
27336961	NOT3_FAS11786	NOT3	86
27336962	NOT3_FAS11786	NOT3	75
27336963	NOT3_FAS11786	NOT3	118
27336964	NOT3_FAS11786	NOT3	60
27336965	NOT3_FAS11786	NOT3	57
27336966	NOT3_FAS11786	NOT3	47
27336967	NOT3_FAS11786	NOT3	64
27336968	NOT3_FAS11786	NOT3	87
27336969	NOT3_FAS11786	NOT3	30
27336970	NOT3_FAS11786	NOT3	134
27336971	NOT3_FAS11786	NOT3	140
27336972	NOT3_FAS11786	NOT3	93
27336973	NOT3_FAS11786	NOT3	74
27336974	NOT3_FAS11786	NOT3	73
27336975	NOT3_FAS11786	NOT3	78
27336976	NOT3_FAS11786	NOT3	97
27336977	NOT3_FAS11786	NOT3	40
27336978	NOT3_FAS11786	NOT3	62
27336979	NOT3_FAS11786	NOT3	164
27336980	NOT3_FAS11786	NOT3	61
27336981	NOT3_FAS11786	NOT3	125
27336982	NOT3_FAS11786	NOT3	63
27336983	NOT3_FAS11786	NOT3	115
27336984	NOT3_FAS11786	NOT3	117
27336985	NOT3_FAS11786	NOT3	81
27336986	NOT3_FAS11786	NOT3	72
27336987	NOT3_FAS11786	NOT3	51
27336988	NOT3_FAS11786	NOT3	83
27336989	NOT3_FAS11786	NOT3	98
27336990	NOT3_FAS11786	NOT3	131
27336991	NOT3_FAS11786	NOT3	92
27336992	NOT3_FAS11786	NOT3	57
27336993	NOT3_FAS11786	NOT3	38
27336994	NOT3_FAS11786	NOT3	36
27336995	NOT3_FAS11786	NOT3	103
27336996	NOT3_FAS11786	NOT3	134
27336997	NOT3_FAS11786	NOT3	124
27336998	NOT3_FAS11786	NOT3	53
27336999	NOT3_FAS11786	NOT3	54
27337000	NOT3_FAS11786	NOT3	66
27337001	NOT3_FAS11786	NOT3	64
27337002	NOT3_FAS11786	NOT3	36
27337003	NOT3_FAS11786	NOT3	60
27337004	NOT3_FAS11786	NOT3	96
27337005	NOT3_FAS11786	NOT3	59
27337006	NOT3_FAS11786	NOT3	125
27337007	NOT3_FAS11786	NOT3	96
27337008	NOT3_FAS11786	NOT3	96
27337009	NOT3_FAS11786	NOT3	139
27337010	NOT3_FAS11786	NOT3	88
27337011	NOT3_FAS11786	NOT3	36
27337012	NOT3_FAS11786	NOT3	110
27337013	NOT3_FAS11786	NOT3	65
27337014	NOT3_FAS11786	NOT3	92
27337015	NOT3_FAS11786	NOT3	68
27337016	NOT3_FAS11786	NOT3	50
27337017	NOT3_FAS11786	NOT3	36
27337018	NOT3_FAS11786	NOT3	59
27337019	NOT3_FAS11786	NOT3	85
27337020	NOT3_FAS11786	NOT3	97
27337021	NOT3_FAS11786	NOT3	36
27337022	NOT3_FAS11786	NOT3	73
27337023	NOT3_FAS11786	NOT3	45
27337024	NOT3_FAS11786	NOT3	108
27337025	NOT3_FAS11786	NOT3	122
27337026	NOT3_FAS11786	NOT3	63
27337027	NOT3_FAS11786	NOT3	77
27337028	NOT3_FAS11786	NOT3	99
27337029	NOT3_FAS11786	NOT3	132
27337030	NOT3_FAS11786	NOT3	40
27337031	NOT3_FAS11786	NOT3	94
27337032	NOT3_FAS11786	NOT3	49
27337033	NOT3_FAS11786	NOT3	71
27337034	NOT3_FAS11786	NOT3	101
27337035	NOT3_FAS11786	NOT3	50
27337036	NOT3_FAS11786	NOT3	50
27337037	NOT3_FAS11786	NOT3	56
27337038	NOT3_FAS11786	NOT3	106
27337039	NOT3_FAS11786	NOT3	98
27337040	NOT3_FAS11786	NOT3	47
27337041	NOT3_FAS11786	NOT3	64
27337042	NOT3_FAS11786	NOT3	50
27337043	NOT3_FAS11786	NOT3	25
27337044	NOT3_FAS11786	NOT3	82
27337045	NOT3_FAS11786	NOT3	26
27337046	NOT3_FAS11786	NOT3	89
27337047	NOT3_FAS11786	NOT3	31
27337048	NOT3_FAS11786	NOT3	133
27337049	NOT3_FAS11786	NOT3	86
27337050	NOT3_FAS11786	NOT3	75
27337051	NOT3_FAS11786	NOT3	184
27337052	NOT3_FAS11786	NOT3	70
27337053	NOT3_FAS11786	NOT3	36
27337054	NOT3_FAS11786	NOT3	68
27337055	NOT3_FAS11786	NOT3	94
27337056	NOT3_FAS11786	NOT3	37
27337057	NOT3_FAS11786	NOT3	46
27337058	NOT3_FAS11786	NOT3	79
27337059	NOT3_FAS11786	NOT3	159
27337060	NOT3_FAS11786	NOT3	52
27337061	NOT3_FAS11786	NOT3	57
27337062	NOT3_FAS11786	NOT3	20
27337063	NOT3_FAS11786	NOT3	87
27337064	NOT3_FAS11786	NOT3	58
27337065	NOT3_FAS11786	NOT3	51
27337066	NOT3_FAS11786	NOT3	79
27337067	NOT3_FAS11786	NOT3	172
27337068	NOT3_FAS11786	NOT3	221
27337069	NOT3_FAS11786	NOT3	49
27337070	NOT3_FAS11786	NOT3	50
27337071	NOT3_FAS11786	NOT3	75
27337072	NOT3_FAS11786	NOT3	31
27337073	NOT3_FAS11786	NOT3	115
27337074	NOT3_FAS11786	NOT3	80
27337075	NOT3_FAS11786	NOT3	59
27337076	NOT3_FAS11786	NOT3	83
27337077	NOT3_FAS11786	NOT3	181
27337078	NOT3_FAS11786	NOT3	60
27337079	NOT3_FAS11786	NOT3	57
27337080	NOT3_FAS11786	NOT3	123
27337081	NOT3_FAS11786	NOT3	46
27337082	NOT3_FAS11786	NOT3	137
27337083	NOT3_FAS11786	NOT3	57
27337084	NOT3_FAS11786	NOT3	62
27337085	NOT3_FAS11786	NOT3	93
27337086	NOT3_FAS11786	NOT3	107
27337087	NOT3_FAS11786	NOT3	108
27337088	NOT3_FAS11786	NOT3	63
27337089	NOT3_FAS11786	NOT3	96
27337090	NOT3_FAS11786	NOT3	78
27337091	NOT3_FAS11786	NOT3	90
27337092	NOT3_FAS11786	NOT3	131
27337093	NOT3_FAS11786	NOT3	152
27337094	NOT3_FAS11786	NOT3	22
27337095	NOT3_FAS11786	NOT3	155
27337096	NOT3_FAS11786	NOT3	87
27337097	NOT3_FAS11786	NOT3	29
27337098	NOT3_FAS11786	NOT3	166
27337099	NOT3_FAS11786	NOT3	85
27337100	NOT3_FAS11786	NOT3	76
27337101	NOT3_FAS11786	NOT3	48
27337102	NOT3_FAS11786	NOT3	81
27337103	NOT3_FAS11786	NOT3	123
27337104	NOT3_FAS11786	NOT3	115
27337105	NOT3_FAS11786	NOT3	159
27337106	NOT3_FAS11786	NOT3	26
27337107	NOT3_FAS11786	NOT3	105
27337108	NOT3_FAS11786	NOT3	58
27337109	NOT3_FAS11786	NOT3	32
27337110	NOT3_FAS11786	NOT3	53
27337111	NOT3_FAS11786	NOT3	38
27337112	NOT3_FAS11786	NOT3	23
27337113	NOT3_FAS11786	NOT3	138
27337114	NOT3_FAS11786	NOT3	43
27337115	NOT3_FAS11786	NOT3	52
27337116	NOT3_FAS11786	NOT3	94
27337117	NOT3_FAS11786	NOT3	50
27337118	NOT3_FAS11786	NOT3	123
27337119	NOT3_FAS11786	NOT3	90
27337120	NOT3_FAS11786	NOT3	59
27337121	NOT3_FAS11786	NOT3	70
27337122	NOT3_FAS11786	NOT3	69
27337123	NOT3_FAS11786	NOT3	36
27337124	NOT3_FAS11786	NOT3	119
27337125	NOT3_FAS11786	NOT3	103
27337126	NOT3_FAS11786	NOT3	152
27337127	NOT3_FAS11786	NOT3	50
27337128	NOT3_FAS11786	NOT3	86
27337129	NOT3_FAS11786	NOT3	57
27337130	NOT3_FAS11786	NOT3	135
27337131	NOT3_FAS11786	NOT3	116
27337132	NOT3_FAS11786	NOT3	154
27337133	NOT3_FAS11786	NOT3	67
27337134	NOT3_FAS11786	NOT3	133
27337135	NOT3_FAS11786	NOT3	141
27337136	NOT3_FAS11786	NOT3	164
27337137	NOT3_FAS11786	NOT3	122
27337138	NOT3_FAS11786	NOT3	156
27337139	NOT3_FAS11786	NOT3	36
27337140	NOT3_FAS11786	NOT3	110
27337141	NOT3_FAS11786	NOT3	60
27337142	NOT3_FAS11786	NOT3	57
27337143	NOT3_FAS11786	NOT3	99
27337144	NOT3_FAS11786	NOT3	55
27337145	NOT3_FAS11786	NOT3	75
27337146	NOT3_FAS11786	NOT3	55
27337147	NOT3_FAS11786	NOT3	68
27337148	NOT3_FAS11786	NOT3	110
27337149	NOT3_FAS11786	NOT3	42
27337150	NOT3_FAS11786	NOT3	83
27337151	NOT3_FAS11786	NOT3	31
27337152	NOT3_FAS11786	NOT3	132
27337153	NOT3_FAS11786	NOT3	141
27337154	NOT3_FAS11786	NOT3	48
27337155	NOT3_FAS11786	NOT3	117
27337156	NOT3_FAS11786	NOT3	73
27337157	NOT3_FAS11786	NOT3	63
27337158	NOT3_FAS11786	NOT3	107
27337159	NOT3_FAS11786	NOT3	142
27337160	NOT3_FAS11786	NOT3	155
27337161	NOT3_FAS11786	NOT3	163
27337162	NOT3_FAS11786	NOT3	71
27337163	NOT3_FAS11786	NOT3	9
27337164	NOT3_FAS11786	NOT3	50
27337165	NOT3_FAS11786	NOT3	144
27337166	NOT3_FAS11786	NOT3	102
27337167	NOT3_FAS11786	NOT3	43
27337168	NOT3_FAS11786	NOT3	70
27337169	NOT3_FAS11786	NOT3	99
27337170	NOT3_FAS11786	NOT3	135
27337171	NOT3_FAS11786	NOT3	29
27337172	NOT3_FAS11786	NOT3	11
27337173	NOT3_FAS11786	NOT3	65
27337174	NOT3_FAS11786	NOT3	43
27337175	NOT3_FAS11786	NOT3	64
27337176	NOT3_FAS11786	NOT3	46
27337177	NOT3_FAS11786	NOT3	68
27337178	NOT3_FAS11786	NOT3	142
27337179	NOT3_FAS11786	NOT3	102
27337180	NOT3_FAS11786	NOT3	97
27337181	NOT3_FAS11786	NOT3	81
27337182	NOT3_FAS11786	NOT3	91
27337183	NOT3_FAS11786	NOT3	177
27337184	NOT3_FAS11786	NOT3	29
27337185	NOT3_FAS11786	NOT3	39
27337186	NOT3_FAS11786	NOT3	107
27337187	NOT3_FAS11786	NOT3	85
27337188	NOT3_FAS11786	NOT3	68
27337189	NOT3_FAS11786	NOT3	91
27337190	NOT3_FAS11786	NOT3	57
27337191	NOT3_FAS11786	NOT3	49
27337192	NOT3_FAS11786	NOT3	75
27337193	NOT3_FAS11786	NOT3	121
27337194	NOT3_FAS11786	NOT3	89
27337195	NOT3_FAS11786	NOT3	127
27337196	NOT3_FAS11786	NOT3	42
27337197	NOT3_FAS11786	NOT3	101
27337198	NOT3_FAS11786	NOT3	114
27337199	NOT3_FAS11786	NOT3	30
27337200	NOT3_FAS11786	NOT3	74
27337201	NOT3_FAS11786	NOT3	29
27337202	NOT3_FAS11786	NOT3	53
27337203	NOT3_FAS11786	NOT3	61
27337204	NOT3_FAS11786	NOT3	86
27337205	NOT3_FAS11786	NOT3	96
27337206	NOT3_FAS11786	NOT3	51
27337207	NOT3_FAS11786	NOT3	48
27337208	NOT3_FAS11786	NOT3	106
27337209	NOT3_FAS11786	NOT3	27
27337210	NOT3_FAS11786	NOT3	95
27337211	NOT3_FAS11786	NOT3	132
27337212	NOT3_FAS11786	NOT3	57
27337213	NOT3_FAS11786	NOT3	70
27337214	NOT3_FAS11786	NOT3	80
27337215	NOT3_FAS11786	NOT3	167
27337216	NOT3_FAS11786	NOT3	125
27337217	NOT3_FAS11786	NOT3	92
27337218	NOT3_FAS11786	NOT3	77
27337219	NOT3_FAS11786	NOT3	48
27337220	NOT3_FAS11786	NOT3	36
27337221	NOT3_FAS11786	NOT3	50
27337222	NOT3_FAS11786	NOT3	115
27337223	NOT3_FAS11786	NOT3	15
27337224	NOT3_FAS11786	NOT3	178
27337225	NOT3_FAS11786	NOT3	29
27337226	NOT3_FAS11786	NOT3	133
27337227	NOT3_FAS11786	NOT3	129
27337228	NOT3_FAS11786	NOT3	28
27337229	NOT3_FAS11786	NOT3	71
27337230	NOT3_FAS11786	NOT3	46
27337231	NOT3_FAS11786	NOT3	159
27337232	NOT3_FAS11786	NOT3	59
27337233	NOT3_FAS11786	NOT3	31
27337234	NOT3_FAS11786	NOT3	29
27337235	NOT3_FAS11786	NOT3	140
27337236	NOT3_FAS11786	NOT3	35
27337237	NOT3_FAS11786	NOT3	158
27337238	NOT3_FAS11786	NOT3	54
27337239	NOT3_FAS11786	NOT3	92
27337240	NOT3_FAS11786	NOT3	85
27337241	NOT3_FAS11786	NOT3	175
27337242	NOT3_FAS11786	NOT3	147
27337243	NOT3_FAS11786	NOT3	55
27337244	NOT3_FAS11786	NOT3	186
27337245	NOT3_FAS11786	NOT3	142
27337246	NOT3_FAS11786	NOT3	50
27337247	NOT3_FAS11786	NOT3	25
27337248	NOT3_FAS11786	NOT3	53
27337249	NOT3_FAS11786	NOT3	81
27337250	NOT3_FAS11786	NOT3	105
27337251	NOT3_FAS11786	NOT3	51
27337252	NOT3_FAS11786	NOT3	133
27337253	NOT3_FAS11786	NOT3	51
27337254	NOT3_FAS11786	NOT3	171
27337255	NOT3_FAS11786	NOT3	82
27337256	NOT3_FAS11786	NOT3	14
27337257	NOT3_FAS11786	NOT3	158
27337258	NOT3_FAS11786	NOT3	52
27337259	NOT3_FAS11786	NOT3	139
27337260	NOT3_FAS11786	NOT3	79
27337261	NOT3_FAS11786	NOT3	81
27337262	NOT3_FAS11786	NOT3	62
27337263	NOT3_FAS11786	NOT3	45
27337264	NOT3_FAS11786	NOT3	107
27337265	NOT3_FAS11786	NOT3	58
27337266	NOT3_FAS11786	NOT3	104
27337267	NOT3_FAS11786	NOT3	61
27337268	NOT3_FAS11786	NOT3	67
27337269	NOT3_FAS11786	NOT3	93
27337270	NOT3_FAS11786	NOT3	36
27337271	NOT3_FAS11786	NOT3	107
27337272	NOT3_FAS11786	NOT3	119
27337273	NOT3_FAS11786	NOT3	91
27337274	NOT3_FAS11786	NOT3	71
27337275	NOT3_FAS11786	NOT3	59
27337276	NOT3_FAS11786	NOT3	60
27337277	NOT3_FAS11786	NOT3	33
27337278	NOT3_FAS11786	NOT3	81
27337279	NOT3_FAS11786	NOT3	41
27337280	NOT3_FAS11786	NOT3	43
27337281	NOT3_FAS11786	NOT3	73
27337282	NOT3_FAS11786	NOT3	148
27337283	NOT3_FAS11786	NOT3	101
27337284	NOT3_FAS11786	NOT3	63
27337285	NOT3_FAS11786	NOT3	49
27337286	NOT3_FAS11786	NOT3	81
27337287	NOT3_FAS11786	NOT3	64
27337288	NOT3_FAS11786	NOT3	224
27337289	NOT3_FAS11786	NOT3	41
27337290	NOT3_FAS11786	NOT3	56
27337291	NOT3_FAS11786	NOT3	100
27337292	NOT3_FAS11786	NOT3	47
27337293	NOT3_FAS11786	NOT3	45
27337294	NOT3_FAS11786	NOT3	107
27337295	NOT3_FAS11786	NOT3	170
27337296	NOT3_FAS11786	NOT3	34
27337297	NOT3_FAS11786	NOT3	28
27337298	NOT3_FAS11786	NOT3	54
27337299	NOT3_FAS11786	NOT3	102
27337300	NOT3_FAS11786	NOT3	75
27337301	NOT3_FAS11786	NOT3	64
27337302	NOT3_FAS11786	NOT3	127
27337303	NOT3_FAS11786	NOT3	106
27337304	NOT3_FAS11786	NOT3	26
27337305	NOT3_FAS11786	NOT3	37
27337306	NOT3_FAS11786	NOT3	94
27337307	NOT3_FAS11786	NOT3	106
27337308	NOT3_FAS11786	NOT3	75
27337309	NOT3_FAS11786	NOT3	145
27337310	NOT3_FAS11786	NOT3	130
27337311	NOT3_FAS11786	NOT3	64
27337312	NOT3_FAS11786	NOT3	39
27337313	NOT3_FAS11786	NOT3	150
27337314	NOT3_FAS11786	NOT3	96
27337315	NOT3_FAS11786	NOT3	158
27337316	NOT3_FAS11786	NOT3	32
27337317	NOT3_FAS11786	NOT3	19
27337318	NOT3_FAS11786	NOT3	26
27337319	NOT3_FAS11786	NOT3	62
27337320	NOT3_FAS11786	NOT3	70
27337321	NOT3_FAS11786	NOT3	30
27337322	NOT3_FAS11786	NOT3	32
27337323	NOT3_FAS11786	NOT3	54
27337324	NOT3_FAS11786	NOT3	110
27337325	NOT3_FAS11786	NOT3	19
27337326	NOT3_FAS11786	NOT3	59
27337327	NOT3_FAS11786	NOT3	77
27337328	NOT3_FAS11786	NOT3	23
27337329	NOT3_FAS11786	NOT3	98
27337330	NOT3_FAS11786	NOT3	72
27337331	NOT3_FAS11786	NOT3	94
27337332	NOT3_FAS11786	NOT3	114
27337333	NOT3_FAS11786	NOT3	48
27337334	NOT3_FAS11786	NOT3	112
27337335	NOT3_FAS11786	NOT3	46
27337336	NOT3_FAS11786	NOT3	34
27337337	NOT3_FAS11786	NOT3	114
27337338	NOT3_FAS11786	NOT3	162
27337339	NOT3_FAS11786	NOT3	141
27337340	NOT3_FAS11786	NOT3	92
27337341	NOT3_FAS11786	NOT3	34
27337342	NOT3_FAS11786	NOT3	113
27337343	NOT3_FAS11786	NOT3	54
27337344	NOT3_FAS11786	NOT3	108
27337345	NOT3_FAS11786	NOT3	42
27337346	NOT3_FAS11786	NOT3	81
27337347	NOT3_FAS11786	NOT3	138
27337348	NOT3_FAS11786	NOT3	60
27337349	NOT3_FAS11786	NOT3	57
27337350	NOT3_FAS11786	NOT3	52
27337351	NOT3_FAS11786	NOT3	45
27337352	NOT3_FAS11786	NOT3	68
27337353	NOT3_FAS11786	NOT3	60
27337354	NOT3_FAS11786	NOT3	52
27337355	NOT3_FAS11786	NOT3	41
27337356	NOT3_FAS11786	NOT3	108
27337357	NOT3_FAS11786	NOT3	122
27337358	NOT3_FAS11786	NOT3	124
27337359	NOT3_FAS11786	NOT3	186
27337360	NOT3_FAS11786	NOT3	69
27337361	NOT3_FAS11786	NOT3	68
27337362	NOT3_FAS11786	NOT3	96
27337363	NOT3_FAS11786	NOT3	53
27337364	NOT3_FAS11786	NOT3	156
27337365	NOT3_FAS11786	NOT3	102
27337366	NOT3_FAS11786	NOT3	68
27337367	NOT3_FAS11786	NOT3	110
27337368	NOT3_FAS11786	NOT3	45
27337369	NOT3_FAS11786	NOT3	79
27337370	NOT3_FAS11786	NOT3	35
27337371	NOT3_FAS11786	NOT3	49
27337372	NOT3_FAS11786	NOT3	98
27337373	NOT3_FAS11786	NOT3	86
27337374	NOT3_FAS11786	NOT3	101
27337375	NOT3_FAS11786	NOT3	161
27337376	NOT3_FAS11786	NOT3	54
27337377	NOT3_FAS11786	NOT3	92
27337378	NOT3_FAS11786	NOT3	48
27337379	NOT3_FAS11786	NOT3	122
27337380	NOT3_FAS11786	NOT3	66
27337381	NOT3_FAS11786	NOT3	98
27337382	NOT3_FAS11786	NOT3	157
27337383	NOT3_FAS11786	NOT3	69
27337384	NOT3_FAS11786	NOT3	38
27337385	NOT3_FAS11786	NOT3	157
27337386	NOT3_FAS11786	NOT3	84
27337387	NOT3_FAS11786	NOT3	46
27337388	NOT3_FAS11786	NOT3	87
27337389	NOT3_FAS11786	NOT3	39
27337390	NOT3_FAS11786	NOT3	23
27337391	NOT3_FAS11786	NOT3	104
27337392	NOT3_FAS11786	NOT3	135
27337393	NOT3_FAS11786	NOT3	105
27337394	NOT3_FAS11786	NOT3	79
27337395	NOT3_FAS11786	NOT3	95
27337396	NOT3_FAS11786	NOT3	94
27337397	NOT3_FAS11786	NOT3	154
27337398	NOT3_FAS11786	NOT3	110
27337399	NOT3_FAS11786	NOT3	65
27337400	NOT3_FAS11786	NOT3	53
27337401	NOT3_FAS11786	NOT3	52
27337402	NOT3_FAS11786	NOT3	93
27337403	NOT3_FAS11786	NOT3	47
27337404	NOT3_FAS11786	NOT3	142
27337405	NOT3_FAS11786	NOT3	84
27337406	NOT3_FAS11786	NOT3	135
27337407	NOT3_FAS11786	NOT3	146
27337408	NOT3_FAS11786	NOT3	94
27337409	NOT3_FAS11786	NOT3	91
27337410	NOT3_FAS11786	NOT3	60
27337411	NOT3_FAS11786	NOT3	66
27337412	NOT3_FAS11786	NOT3	55
27337413	NOT3_FAS11786	NOT3	95
27337414	NOT3_FAS11786	NOT3	86
27337415	NOT3_FAS11786	NOT3	118
27337416	NOT3_FAS11786	NOT3	69
27337417	NOT3_FAS11786	NOT3	96
27337418	NOT3_FAS11786	NOT3	38
27337419	NOT3_FAS11786	NOT3	34
27337420	NOT3_FAS11786	NOT3	129
27337421	NOT3_FAS11786	NOT3	122
27337422	NOT3_FAS11786	NOT3	229
27337423	NOT3_FAS11786	NOT3	77
27337424	NOT3_FAS11786	NOT3	48
27337425	NOT3_FAS11786	NOT3	125
27337426	NOT3_FAS11786	NOT3	101
27337427	NOT3_FAS11786	NOT3	114
27337428	NOT3_FAS11786	NOT3	187
27337429	NOT3_FAS11786	NOT3	39
27337430	NOT3_FAS11786	NOT3	189
27337431	NOT3_FAS11786	NOT3	54
27337432	NOT3_FAS11786	NOT3	56
27337433	NOT3_FAS11786	NOT3	182
27337434	NOT3_FAS11786	NOT3	70
27337435	NOT3_FAS11786	NOT3	126
27337436	NOT3_FAS11786	NOT3	30
27337437	NOT3_FAS11786	NOT3	130
27337438	NOT3_FAS11786	NOT3	72
27337439	NOT3_FAS11786	NOT3	113
27337440	NOT3_FAS11786	NOT3	96
27337441	NOT3_FAS11786	NOT3	90
27337442	NOT3_FAS11786	NOT3	69
27337443	NOT3_FAS11786	NOT3	106
27337444	NOT3_FAS11786	NOT3	145
27337445	NOT3_FAS11786	NOT3	36
27337446	NOT3_FAS11786	NOT3	42
27337447	NOT3_FAS11786	NOT3	18
27337448	NOT3_FAS11786	NOT3	94
27337449	NOT3_FAS11786	NOT3	93
27337450	NOT3_FAS11786	NOT3	129
27337451	NOT3_FAS11786	NOT3	106
27337452	NOT3_FAS11786	NOT3	37
27337453	NOT3_FAS11786	NOT3	79
27337454	NOT3_FAS11786	NOT3	30
27337455	NOT3_FAS11786	NOT3	80
27337456	NOT3_FAS11786	NOT3	88
27337457	NOT3_FAS11786	NOT3	61
27337458	NOT3_FAS11786	NOT3	20
27337459	NOT3_FAS11786	NOT3	104
27337460	NOT3_FAS11786	NOT3	146
27337461	NOT3_FAS11786	NOT3	108
27337462	NOT3_FAS11786	NOT3	115
27337463	NOT3_FAS11786	NOT3	64
27337464	NOT3_FAS11786	NOT3	53
27337465	NOT3_FAS11786	NOT3	125
27337466	NOT3_FAS11786	NOT3	179
27337467	NOT3_FAS11786	NOT3	154
27337468	NOT3_FAS11786	NOT3	102
27337469	NOT3_FAS11786	NOT3	84
27337470	NOT3_FAS11786	NOT3	50
27337471	NOT3_FAS11786	NOT3	63
27337472	NOT3_FAS11786	NOT3	92
27337473	NOT3_FAS11786	NOT3	58
27337474	NOT3_FAS11786	NOT3	42
27337475	NOT3_FAS11786	NOT3	118
27337476	NOT3_FAS11786	NOT3	63
27337477	NOT3_FAS11786	NOT3	121
27337478	NOT3_FAS11786	NOT3	43
27337479	NOT3_FAS11786	NOT3	122
27337480	NOT3_FAS11786	NOT3	140
27337481	NOT3_FAS11786	NOT3	116
27337482	NOT3_FAS11786	NOT3	87
27337483	NOT3_FAS11786	NOT3	100
27337484	NOT3_FAS11786	NOT3	144
27337485	NOT3_FAS11786	NOT3	208
27337486	NOT3_FAS11786	NOT3	83
27337487	NOT3_FAS11786	NOT3	62
27337488	NOT3_FAS11786	NOT3	85
27337489	NOT3_FAS11786	NOT3	147
27337490	NOT3_FAS11786	NOT3	62
27337491	NOT3_FAS11786	NOT3	50
27337492	NOT3_FAS11786	NOT3	44
27337493	NOT3_FAS11786	NOT3	139
27337494	NOT3_FAS11786	NOT3	65
27337495	NOT3_FAS11786	NOT3	100
27337496	NOT3_FAS11786	NOT3	125
27337497	NOT3_FAS11786	NOT3	33
27337498	NOT3_FAS11786	NOT3	76
27337499	NOT3_FAS11786	NOT3	71
27337500	NOT3_FAS11786	NOT3	60
27337501	NOT3_FAS11786	NOT3	145
27337502	NOT3_FAS11786	NOT3	129
27337503	NOT3_FAS11786	NOT3	84
27337504	NOT3_FAS11786	NOT3	96
27337505	NOT3_FAS11786	NOT3	73
27337506	NOT3_FAS11786	NOT3	70
27337507	NOT3_FAS11786	NOT3	46
27337508	NOT3_FAS11786	NOT3	8
27337509	NOT3_FAS11786	NOT3	81
27337510	NOT3_FAS11786	NOT3	74
27337511	NOT3_FAS11786	NOT3	144
27337512	NOT3_FAS11786	NOT3	58
27337513	NOT3_FAS11786	NOT3	116
27337514	NOT3_FAS11786	NOT3	43
27337515	NOT3_FAS11786	NOT3	138
27337516	NOT3_FAS11786	NOT3	85
27337517	NOT3_FAS11786	NOT3	47
27337518	NOT3_FAS11786	NOT3	97
27337519	NOT3_FAS11786	NOT3	109
27337520	NOT3_FAS11786	NOT3	105
27337521	NOT3_FAS11786	NOT3	68
27337522	NOT3_FAS11786	NOT3	48
27337523	NOT3_FAS11786	NOT3	38
27337524	NOT3_FAS11786	NOT3	119
27337525	NOT3_FAS11786	NOT3	71
27337526	NOT3_FAS11786	NOT3	90
27337527	NOT3_FAS11786	NOT3	101
27337528	NOT3_FAS11786	NOT3	62
27337529	NOT3_FAS11786	NOT3	36
27337530	NOT3_FAS11786	NOT3	24
27337531	NOT3_FAS11786	NOT3	78
27337532	NOT3_FAS11786	NOT3	41
27337533	NOT3_FAS11786	NOT3	68
27337534	NOT3_FAS11786	NOT3	33
27337535	NOT3_FAS11786	NOT3	79
27337536	NOT3_FAS11786	NOT3	114
27337537	NOT3_FAS11786	NOT3	52
27337538	NOT3_FAS11786	NOT3	39
27337539	NOT3_FAS11786	NOT3	138
27337540	NOT3_FAS11786	NOT3	86
27337541	NOT3_FAS11786	NOT3	207
27337542	NOT3_FAS11786	NOT3	95
27337543	NOT3_FAS11786	NOT3	140
27337544	NOT3_FAS11786	NOT3	125
27337545	NOT3_FAS11786	NOT3	22
27337546	NOT3_FAS11786	NOT3	76
27337547	NOT3_FAS11786	NOT3	80
27337548	NOT3_FAS11786	NOT3	59
27337549	NOT3_FAS11786	NOT3	138
27337550	NOT3_FAS11786	NOT3	135
27337551	NOT3_FAS11786	NOT3	100
27337552	NOT3_FAS11786	NOT3	82
27337553	NOT3_FAS11786	NOT3	45
27337554	NOT3_FAS11786	NOT3	78
27337555	NOT3_FAS11786	NOT3	49
27337556	NOT3_FAS11786	NOT3	185
27337557	NOT3_FAS11786	NOT3	47
27337558	NOT3_FAS11786	NOT3	52
27337559	NOT3_FAS11786	NOT3	143
27337560	NOT3_FAS11786	NOT3	78
27337561	NOT3_FAS11786	NOT3	57
27337562	NOT3_FAS11786	NOT3	69
27337563	NOT3_FAS11786	NOT3	48
27337564	NOT3_FAS11786	NOT3	54
27337565	NOT3_FAS11786	NOT3	41
27337566	NOT3_FAS11786	NOT3	90
27337567	NOT3_FAS11786	NOT3	37
27337568	NOT3_FAS11786	NOT3	153
27337569	NOT3_FAS11786	NOT3	76
27337570	NOT3_FAS11786	NOT3	198
27337571	NOT3_FAS11786	NOT3	70
27337572	NOT3_FAS11786	NOT3	93
27337573	NOT3_FAS11786	NOT3	87
27337574	NOT3_FAS11786	NOT3	109
27337575	NOT3_FAS11786	NOT3	64
27337576	NOT3_FAS11786	NOT3	51
27337577	NOT3_FAS11786	NOT3	94
27337578	NOT3_FAS11786	NOT3	143
27337579	NOT3_FAS11786	NOT3	136
27337580	NOT3_FAS11786	NOT3	54
27337581	NOT3_FAS11786	NOT3	59
27337582	NOT3_FAS11786	NOT3	76
27337583	NOT3_FAS11786	NOT3	45
27337584	NOT3_FAS11786	NOT3	124
27337585	NOT3_FAS11786	NOT3	53
27337586	NOT3_FAS11786	NOT3	106
27337587	NOT3_FAS11786	NOT3	80
27337588	NOT3_FAS11786	NOT3	61
27337589	NOT3_FAS11786	NOT3	71
27337590	NOT3_FAS11786	NOT3	58
27337591	NOT3_FAS11786	NOT3	180
27337592	NOT3_FAS11786	NOT3	42
27337593	NOT3_FAS11786	NOT3	141
27337594	NOT3_FAS11786	NOT3	70
27337595	NOT3_FAS11786	NOT3	94
27337596	NOT3_FAS11786	NOT3	59
27337597	NOT3_FAS11786	NOT3	65
27337598	NOT3_FAS11786	NOT3	91
27337599	NOT3_FAS11786	NOT3	134
27337600	NOT3_FAS11786	NOT3	75
27337601	NOT3_FAS11786	NOT3	95
27337602	NOT3_FAS11786	NOT3	102
27337603	NOT3_FAS11786	NOT3	143
27337604	NOT3_FAS11786	NOT3	145
27337605	NOT3_FAS11786	NOT3	56
27337606	NOT3_FAS11786	NOT3	42
27337607	NOT3_FAS11786	NOT3	78
27337608	NOT3_FAS11786	NOT3	59
27337609	NOT3_FAS11786	NOT3	121
27337610	NOT3_FAS11786	NOT3	120
27337611	NOT3_FAS11786	NOT3	70
27337612	NOT3_FAS11786	NOT3	105
27337613	NOT3_FAS11786	NOT3	135
27337614	NOT3_FAS11786	NOT3	38
27337615	NOT3_FAS11786	NOT3	121
27337616	NOT3_FAS11786	NOT3	138
27337617	NOT3_FAS11786	NOT3	163
27337618	NOT3_FAS11786	NOT3	85
27337619	NOT3_FAS11786	NOT3	75
27337620	NOT3_FAS11786	NOT3	98
27337621	NOT3_FAS11786	NOT3	86
27337622	NOT3_FAS11786	NOT3	77
27337623	NOT3_FAS11786	NOT3	171
27337624	NOT3_FAS11786	NOT3	96
27337625	NOT3_FAS11786	NOT3	69
27337626	NOT3_FAS11786	NOT3	87
27337627	NOT3_FAS11786	NOT3	38
27337628	NOT3_FAS11786	NOT3	80
27337629	NOT3_FAS11786	NOT3	147
27337630	NOT3_FAS11786	NOT3	182
27337631	NOT3_FAS11786	NOT3	102
27337632	NOT3_FAS11786	NOT3	186
27337633	NOT3_FAS11786	NOT3	48
27337634	NOT3_FAS11786	NOT3	150
27337635	NOT3_FAS11786	NOT3	90
27337636	NOT3_FAS11786	NOT3	30
27337637	NOT3_FAS11786	NOT3	68
27337638	NOT3_FAS11786	NOT3	76
27337639	NOT3_FAS11786	NOT3	24
27337640	NOT3_FAS11786	NOT3	103
27337641	NOT3_FAS11786	NOT3	85
27337642	NOT3_FAS11786	NOT3	92
27337643	NOT3_FAS11786	NOT3	157
27337644	NOT3_FAS11786	NOT3	67
27337645	NOT3_FAS11786	NOT3	215
27337646	NOT3_FAS11786	NOT3	58
27337647	NOT3_FAS11786	NOT3	71
27337648	NOT3_FAS11786	NOT3	55
27337649	NOT3_FAS11786	NOT3	49
27337650	NOT3_FAS11786	NOT3	94
27337651	NOT3_FAS11786	NOT3	187
27337652	NOT3_FAS11786	NOT3	106
27337653	NOT3_FAS11786	NOT3	43
27337654	NOT3_FAS11786	NOT3	80
27337655	NOT3_FAS11786	NOT3	142
27337656	NOT3_FAS11786	NOT3	46
27337657	NOT3_FAS11786	NOT3	58
27337658	NOT3_FAS11786	NOT3	123
27337659	NOT3_FAS11786	NOT3	89
27337660	NOT3_FAS11786	NOT3	57
27337661	NOT3_FAS11786	NOT3	99
27337662	NOT3_FAS11786	NOT3	36
27337663	NOT3_FAS11786	NOT3	102
27337664	NOT3_FAS11786	NOT3	44
27337665	NOT3_FAS11786	NOT3	126
27337666	NOT3_FAS11786	NOT3	105
27337667	NOT3_FAS11786	NOT3	46
27337668	NOT3_FAS11786	NOT3	47
27337669	NOT3_FAS11786	NOT3	88
27337670	NOT3_FAS11786	NOT3	39
27337671	NOT3_FAS11786	NOT3	72
27337672	NOT3_FAS11786	NOT3	71
27337673	NOT3_FAS11786	NOT3	50
27337674	NOT3_FAS11786	NOT3	106
27337675	NOT3_FAS11786	NOT3	110
27337676	NOT3_FAS11786	NOT3	143
27337677	NOT3_FAS11786	NOT3	44
27337678	NOT3_FAS11786	NOT3	59
27337679	NOT3_FAS11786	NOT3	102
27337680	NOT3_FAS11786	NOT3	118
27337681	NOT3_FAS11786	NOT3	70
27337682	NOT3_FAS11786	NOT3	76
27337683	NOT3_FAS11786	NOT3	107
27337684	NOT3_FAS11786	NOT3	127
27337685	NOT3_FAS11786	NOT3	86
27337686	NOT3_FAS11786	NOT3	91
27337687	NOT3_FAS11786	NOT3	106
27337688	NOT3_FAS11786	NOT3	48
27337689	NOT3_FAS11786	NOT3	84
27337690	NOT3_FAS11786	NOT3	88
27337691	NOT3_FAS11786	NOT3	186
27337692	NOT3_FAS11786	NOT3	87
27337693	NOT3_FAS11786	NOT3	39
27337694	NOT3_FAS11786	NOT3	156
27337695	NOT3_FAS11786	NOT3	59
27337696	NOT3_FAS11786	NOT3	50
27337697	NOT3_FAS11786	NOT3	74
27337698	NOT3_FAS11786	NOT3	39
27337699	NOT3_FAS11786	NOT3	53
27337700	NOT3_FAS11786	NOT3	87
27337701	NOT3_FAS11786	NOT3	149
27337702	NOT3_FAS11786	NOT3	175
27337703	NOT3_FAS11786	NOT3	174
27337704	NOT3_FAS11786	NOT3	48
27337705	NOT3_FAS11786	NOT3	36
27337706	NOT3_FAS11786	NOT3	45
27337707	NOT3_FAS11786	NOT3	52
27337708	NOT3_FAS11786	NOT3	80
27337709	NOT3_FAS11786	NOT3	64
27337710	NOT3_FAS11786	NOT3	38
27337711	NOT3_FAS11786	NOT3	53
27337712	NOT3_FAS11786	NOT3	122
27337713	NOT3_FAS11786	NOT3	51
27337714	NOT3_FAS11786	NOT3	40
27337715	NOT3_FAS11786	NOT3	32
27337716	NOT3_FAS11786	NOT3	84
27337717	NOT3_FAS11786	NOT3	78
27337718	NOT3_FAS11786	NOT3	85
27337719	NOT3_FAS11786	NOT3	134
27337720	NOT3_FAS11786	NOT3	109
27337721	NOT3_FAS11786	NOT3	47
27337722	NOT3_FAS11786	NOT3	74
27337723	NOT3_FAS11786	NOT3	55
27337724	NOT3_FAS11786	NOT3	144
27337725	NOT3_FAS11786	NOT3	138
27337726	NOT3_FAS11786	NOT3	77
27337727	NOT3_FAS11786	NOT3	131
27337728	NOT3_FAS11786	NOT3	96
27337729	NOT3_FAS11786	NOT3	59
27337730	NOT3_FAS11786	NOT3	49
27337731	NOT3_FAS11786	NOT3	146
27337732	NOT3_FAS11786	NOT3	87
27337733	NOT3_FAS11786	NOT3	89
27337734	NOT3_FAS11786	NOT3	20
27337735	NOT3_FAS11786	NOT3	195
27337736	NOT3_FAS11786	NOT3	53
27337737	NOT3_FAS11786	NOT3	35
27337738	NOT3_FAS11786	NOT3	156
27337739	NOT3_FAS11786	NOT3	120
27337740	NOT3_FAS11786	NOT3	141
27337741	NOT3_FAS11786	NOT3	52
27337742	NOT3_FAS11786	NOT3	73
27337743	NOT3_FAS11786	NOT3	156
27337744	NOT3_FAS11786	NOT3	101
27337745	NOT3_FAS11786	NOT3	86
27337746	NOT3_FAS11786	NOT3	57
27337747	NOT3_FAS11786	NOT3	78
27337748	NOT3_FAS11786	NOT3	59
27337749	NOT3_FAS11786	NOT3	121
27337750	NOT3_FAS11786	NOT3	43
27337751	NOT3_FAS11786	NOT3	90
27337752	NOT3_FAS11786	NOT3	60
27337753	NOT3_FAS11786	NOT3	36
27337754	NOT3_FAS11786	NOT3	62
27337755	NOT3_FAS11786	NOT3	94
27337756	NOT3_FAS11786	NOT3	47
27337757	NOT3_FAS11786	NOT3	46
27337758	NOT3_FAS11786	NOT3	89
27337759	NOT3_FAS11786	NOT3	123
27337760	NOT3_FAS11786	NOT3	34
27337761	NOT3_FAS11786	NOT3	138
27337762	NOT3_FAS11786	NOT3	139
27337763	NOT3_FAS11786	NOT3	83
27337764	NOT3_FAS11786	NOT3	88
27337765	NOT3_FAS11786	NOT3	131
27337766	NOT3_FAS11786	NOT3	123
27337767	NOT3_FAS11786	NOT3	69
27337768	NOT3_FAS11786	NOT3	85
27337769	NOT3_FAS11786	NOT3	103
27337770	NOT3_FAS11786	NOT3	57
27337771	NOT3_FAS11786	NOT3	30
27337772	NOT3_FAS11786	NOT3	97
27337773	NOT3_FAS11786	NOT3	88
27337774	NOT3_FAS11786	NOT3	152
27337775	NOT3_FAS11786	NOT3	66
27337776	NOT3_FAS11786	NOT3	39
27337777	NOT3_FAS11786	NOT3	71
27337778	NOT3_FAS11786	NOT3	85
27337779	NOT3_FAS11786	NOT3	58
27337780	NOT3_FAS11786	NOT3	34
27337781	NOT3_FAS11786	NOT3	159
27337782	NOT3_FAS11786	NOT3	150
27337783	NOT3_FAS11786	NOT3	152
27337784	NOT3_FAS11786	NOT3	255
27337785	NOT3_FAS11786	NOT3	35
27337786	NOT3_FAS11786	NOT3	109
27337787	NOT3_FAS11786	NOT3	130
27337788	NOT3_FAS11786	NOT3	35
27337789	NOT3_FAS11786	NOT3	66
27337790	NOT3_FAS11786	NOT3	79
27337791	NOT3_FAS11786	NOT3	78
27337792	NOT3_FAS11786	NOT3	111
27337793	NOT3_FAS11786	NOT3	94
27337794	NOT3_FAS11786	NOT3	94
27337795	NOT3_FAS11786	NOT3	107
27337796	NOT3_FAS11786	NOT3	122
27337797	NOT3_FAS11786	NOT3	116
27337798	NOT3_FAS11786	NOT3	62
27337799	NOT3_FAS11786	NOT3	181
27337800	NOT3_FAS11786	NOT3	37
27337801	NOT3_FAS11786	NOT3	93
27337802	NOT3_FAS11786	NOT3	88
