## Supplementary File S7 for "Global Regulatory Functions of the Human CCR4–NOT Complex in mRNA Deadenylation and Decay": Supplementary File S7. All poly(A) measurements.csv (part 868 of 2136)

	sample	group	polya_length
27337803	NOT3_FAS11786	NOT3	74
27337804	NOT3_FAS11786	NOT3	111
27337805	NOT3_FAS11786	NOT3	54
27337806	NOT3_FAS11786	NOT3	58
27337807	NOT3_FAS11786	NOT3	100
27337808	NOT3_FAS11786	NOT3	56
27337809	NOT3_FAS11786	NOT3	68
27337810	NOT3_FAS11786	NOT3	93
27337811	NOT3_FAS11786	NOT3	112
27337812	NOT3_FAS11786	NOT3	80
27337813	NOT3_FAS11786	NOT3	105
27337814	NOT3_FAS11786	NOT3	86
27337815	NOT3_FAS11786	NOT3	180
27337816	NOT3_FAS11786	NOT3	146
27337817	NOT3_FAS11786	NOT3	139
27337818	NOT3_FAS11786	NOT3	88
27337819	NOT3_FAS11786	NOT3	122
27337820	NOT3_FAS11786	NOT3	107
27337821	NOT3_FAS11786	NOT3	104
27337822	NOT3_FAS11786	NOT3	77
27337823	NOT3_FAS11786	NOT3	117
27337824	NOT3_FAS11786	NOT3	41
27337825	NOT3_FAS11786	NOT3	125
27337826	NOT3_FAS11786	NOT3	34
27337827	NOT3_FAS11786	NOT3	44
27337828	NOT3_FAS11786	NOT3	103
27337829	NOT3_FAS11786	NOT3	86
27337830	NOT3_FAS11786	NOT3	93
27337831	NOT3_FAS11786	NOT3	60
27337832	NOT3_FAS11786	NOT3	120
27337833	NOT3_FAS11786	NOT3	26
27337834	NOT3_FAS11786	NOT3	59
27337835	NOT3_FAS11786	NOT3	58
27337836	NOT3_FAS11786	NOT3	75
27337837	NOT3_FAS11786	NOT3	97
27337838	NOT3_FAS11786	NOT3	44
27337839	NOT3_FAS11786	NOT3	83
27337840	NOT3_FAS11786	NOT3	111
27337841	NOT3_FAS11786	NOT3	40
27337842	NOT3_FAS11786	NOT3	140
27337843	NOT3_FAS11786	NOT3	136
27337844	NOT3_FAS11786	NOT3	126
27337845	NOT3_FAS11786	NOT3	61
27337846	NOT3_FAS11786	NOT3	112
27337847	NOT3_FAS11786	NOT3	53
27337848	NOT3_FAS11786	NOT3	18
27337849	NOT3_FAS11786	NOT3	91
27337850	NOT3_FAS11786	NOT3	79
27337851	NOT3_FAS11786	NOT3	92
27337852	NOT3_FAS11786	NOT3	98
27337853	NOT3_FAS11786	NOT3	102
27337854	NOT3_FAS11786	NOT3	33
27337855	NOT3_FAS11786	NOT3	56
27337856	NOT3_FAS11786	NOT3	165
27337857	NOT3_FAS11786	NOT3	44
27337858	NOT3_FAS11786	NOT3	236
27337859	NOT3_FAS11786	NOT3	95
27337860	NOT3_FAS11786	NOT3	84
27337861	NOT3_FAS11786	NOT3	207
27337862	NOT3_FAS11786	NOT3	97
27337863	NOT3_FAS11786	NOT3	34
27337864	NOT3_FAS11786	NOT3	54
27337865	NOT3_FAS11786	NOT3	90
27337866	NOT3_FAS11786	NOT3	48
27337867	NOT3_FAS11786	NOT3	76
27337868	NOT3_FAS11786	NOT3	87
27337869	NOT3_FAS11786	NOT3	67
27337870	NOT3_FAS11786	NOT3	66
27337871	NOT3_FAS11786	NOT3	94
27337872	NOT3_FAS11786	NOT3	29
27337873	NOT3_FAS11786	NOT3	68
27337874	NOT3_FAS11786	NOT3	52
27337875	NOT3_FAS11786	NOT3	86
27337876	NOT3_FAS11786	NOT3	39
27337877	NOT3_FAS11786	NOT3	61
27337878	NOT3_FAS11786	NOT3	165
27337879	NOT3_FAS11786	NOT3	102
27337880	NOT3_FAS11786	NOT3	125
27337881	NOT3_FAS11786	NOT3	133
27337882	NOT3_FAS11786	NOT3	76
27337883	NOT3_FAS11786	NOT3	120
27337884	NOT3_FAS11786	NOT3	99
27337885	NOT3_FAS11786	NOT3	38
27337886	NOT3_FAS11786	NOT3	35
27337887	NOT3_FAS11786	NOT3	162
27337888	NOT3_FAS11786	NOT3	46
27337889	NOT3_FAS11786	NOT3	67
27337890	NOT3_FAS11786	NOT3	70
27337891	NOT3_FAS11786	NOT3	104
27337892	NOT3_FAS11786	NOT3	81
27337893	NOT3_FAS11786	NOT3	224
27337894	NOT3_FAS11786	NOT3	83
27337895	NOT3_FAS11786	NOT3	125
27337896	NOT3_FAS11786	NOT3	94
27337897	NOT3_FAS11786	NOT3	87
27337898	NOT3_FAS11786	NOT3	73
27337899	NOT3_FAS11786	NOT3	133
27337900	NOT3_FAS11786	NOT3	133
27337901	NOT3_FAS11786	NOT3	190
27337902	NOT3_FAS11786	NOT3	56
27337903	NOT3_FAS11786	NOT3	137
27337904	NOT3_FAS11786	NOT3	109
27337905	NOT3_FAS11786	NOT3	168
27337906	NOT3_FAS11786	NOT3	72
27337907	NOT3_FAS11786	NOT3	57
27337908	NOT3_FAS11786	NOT3	73
27337909	NOT3_FAS11786	NOT3	132
27337910	NOT3_FAS11786	NOT3	96
27337911	NOT3_FAS11786	NOT3	19
27337912	NOT3_FAS11786	NOT3	51
27337913	NOT3_FAS11786	NOT3	127
27337914	NOT3_FAS11786	NOT3	140
27337915	NOT3_FAS11786	NOT3	25
27337916	NOT3_FAS11786	NOT3	118
27337917	NOT3_FAS11786	NOT3	190
27337918	NOT3_FAS11786	NOT3	33
27337919	NOT3_FAS11786	NOT3	37
27337920	NOT3_FAS11786	NOT3	131
27337921	NOT3_FAS11786	NOT3	81
27337922	NOT3_FAS11786	NOT3	66
27337923	NOT3_FAS11786	NOT3	67
27337924	NOT3_FAS11786	NOT3	41
27337925	NOT3_FAS11786	NOT3	52
27337926	NOT3_FAS11786	NOT3	111
27337927	NOT3_FAS11786	NOT3	45
27337928	NOT3_FAS11786	NOT3	56
27337929	NOT3_FAS11786	NOT3	50
27337930	NOT3_FAS11786	NOT3	43
27337931	NOT3_FAS11786	NOT3	60
27337932	NOT3_FAS11786	NOT3	112
27337933	NOT3_FAS11786	NOT3	69
27337934	NOT3_FAS11786	NOT3	127
27337935	NOT3_FAS11786	NOT3	39
27337936	NOT3_FAS11786	NOT3	41
27337937	NOT3_FAS11786	NOT3	83
27337938	NOT3_FAS11786	NOT3	69
27337939	NOT3_FAS11786	NOT3	89
27337940	NOT3_FAS11786	NOT3	57
27337941	NOT3_FAS11786	NOT3	94
27337942	NOT3_FAS11786	NOT3	133
27337943	NOT3_FAS11786	NOT3	57
27337944	NOT3_FAS11786	NOT3	77
27337945	NOT3_FAS11786	NOT3	84
27337946	NOT3_FAS11786	NOT3	132
27337947	NOT3_FAS11786	NOT3	114
27337948	NOT3_FAS11786	NOT3	76
27337949	NOT3_FAS11786	NOT3	120
27337950	NOT3_FAS11786	NOT3	47
27337951	NOT3_FAS11786	NOT3	55
27337952	NOT3_FAS11786	NOT3	32
27337953	NOT3_FAS11786	NOT3	47
27337954	NOT3_FAS11786	NOT3	122
27337955	NOT3_FAS11786	NOT3	91
27337956	NOT3_FAS11786	NOT3	32
27337957	NOT3_FAS11786	NOT3	175
27337958	NOT3_FAS11786	NOT3	104
27337959	NOT3_FAS11786	NOT3	21
27337960	NOT3_FAS11786	NOT3	120
27337961	NOT3_FAS11786	NOT3	94
27337962	NOT3_FAS11786	NOT3	140
27337963	NOT3_FAS11786	NOT3	50
27337964	NOT3_FAS11786	NOT3	111
27337965	NOT3_FAS11786	NOT3	143
27337966	NOT3_FAS11786	NOT3	84
27337967	NOT3_FAS11786	NOT3	64
27337968	NOT3_FAS11786	NOT3	92
27337969	NOT3_FAS11786	NOT3	74
27337970	NOT3_FAS11786	NOT3	169
27337971	NOT3_FAS11786	NOT3	55
27337972	NOT3_FAS11786	NOT3	37
27337973	NOT3_FAS11786	NOT3	68
27337974	NOT3_FAS11786	NOT3	109
27337975	NOT3_FAS11786	NOT3	76
27337976	NOT3_FAS11786	NOT3	166
27337977	NOT3_FAS11786	NOT3	134
27337978	NOT3_FAS11786	NOT3	32
27337979	NOT3_FAS11786	NOT3	42
27337980	NOT3_FAS11786	NOT3	69
27337981	NOT3_FAS11786	NOT3	108
27337982	NOT3_FAS11786	NOT3	51
27337983	NOT3_FAS11786	NOT3	115
27337984	NOT3_FAS11786	NOT3	60
27337985	NOT3_FAS11786	NOT3	73
27337986	NOT3_FAS11786	NOT3	87
27337987	NOT3_FAS11786	NOT3	61
27337988	NOT3_FAS11786	NOT3	139
27337989	NOT3_FAS11786	NOT3	190
27337990	NOT3_FAS11786	NOT3	65
27337991	NOT3_FAS11786	NOT3	67
27337992	NOT3_FAS11786	NOT3	59
27337993	NOT3_FAS11786	NOT3	41
27337994	NOT3_FAS11786	NOT3	74
27337995	NOT3_FAS11786	NOT3	95
27337996	NOT3_FAS11786	NOT3	112
27337997	NOT3_FAS11786	NOT3	105
27337998	NOT3_FAS11786	NOT3	162
27337999	NOT3_FAS11786	NOT3	30
27338000	NOT3_FAS11786	NOT3	93
27338001	NOT3_FAS11786	NOT3	113
27338002	NOT3_FAS11786	NOT3	79
27338003	NOT3_FAS11786	NOT3	53
27338004	NOT3_FAS11786	NOT3	49
27338005	NOT3_FAS11786	NOT3	87
27338006	NOT3_FAS11786	NOT3	60
27338007	NOT3_FAS11786	NOT3	112
27338008	NOT3_FAS11786	NOT3	119
27338009	NOT3_FAS11786	NOT3	67
27338010	NOT3_FAS11786	NOT3	106
27338011	NOT3_FAS11786	NOT3	43
27338012	NOT3_FAS11786	NOT3	45
27338013	NOT3_FAS11786	NOT3	93
27338014	NOT3_FAS11786	NOT3	126
27338015	NOT3_FAS11786	NOT3	103
27338016	NOT3_FAS11786	NOT3	112
27338017	NOT3_FAS11786	NOT3	161
27338018	NOT3_FAS11786	NOT3	70
27338019	NOT3_FAS11786	NOT3	43
27338020	NOT3_FAS11786	NOT3	113
27338021	NOT3_FAS11786	NOT3	48
27338022	NOT3_FAS11786	NOT3	74
27338023	NOT3_FAS11786	NOT3	71
27338024	NOT3_FAS11786	NOT3	83
27338025	NOT3_FAS11786	NOT3	56
27338026	NOT3_FAS11786	NOT3	115
27338027	NOT3_FAS11786	NOT3	66
27338028	NOT3_FAS11786	NOT3	77
27338029	NOT3_FAS11786	NOT3	115
27338030	NOT3_FAS11786	NOT3	87
27338031	NOT3_FAS11786	NOT3	80
27338032	NOT3_FAS11786	NOT3	101
27338033	NOT3_FAS11786	NOT3	63
27338034	NOT3_FAS11786	NOT3	77
27338035	NOT3_FAS11786	NOT3	73
27338036	NOT3_FAS11786	NOT3	67
27338037	NOT3_FAS11786	NOT3	111
27338038	NOT3_FAS11786	NOT3	80
27338039	NOT3_FAS11786	NOT3	163
27338040	NOT3_FAS11786	NOT3	71
27338041	NOT3_FAS11786	NOT3	124
27338042	NOT3_FAS11786	NOT3	47
27338043	NOT3_FAS11786	NOT3	109
27338044	NOT3_FAS11786	NOT3	66
27338045	NOT3_FAS11786	NOT3	101
27338046	NOT3_FAS11786	NOT3	80
27338047	NOT3_FAS11786	NOT3	71
27338048	NOT3_FAS11786	NOT3	48
27338049	NOT3_FAS11786	NOT3	67
27338050	NOT3_FAS11786	NOT3	129
27338051	NOT3_FAS11786	NOT3	192
27338052	NOT3_FAS11786	NOT3	28
27338053	NOT3_FAS11786	NOT3	138
27338054	NOT3_FAS11786	NOT3	132
27338055	NOT3_FAS11786	NOT3	68
27338056	NOT3_FAS11786	NOT3	79
27338057	NOT3_FAS11786	NOT3	82
27338058	NOT3_FAS11786	NOT3	62
27338059	NOT3_FAS11786	NOT3	121
27338060	NOT3_FAS11786	NOT3	120
27338061	NOT3_FAS11786	NOT3	60
27338062	NOT3_FAS11786	NOT3	53
27338063	NOT3_FAS11786	NOT3	109
27338064	NOT3_FAS11786	NOT3	82
27338065	NOT3_FAS11786	NOT3	73
27338066	NOT3_FAS11786	NOT3	149
27338067	NOT3_FAS11786	NOT3	57
27338068	NOT3_FAS11786	NOT3	118
27338069	NOT3_FAS11786	NOT3	69
27338070	NOT3_FAS11786	NOT3	149
27338071	NOT3_FAS11786	NOT3	57
27338072	NOT3_FAS11786	NOT3	56
27338073	NOT3_FAS11786	NOT3	23
27338074	NOT3_FAS11786	NOT3	60
27338075	NOT3_FAS11786	NOT3	98
27338076	NOT3_FAS11786	NOT3	63
27338077	NOT3_FAS11786	NOT3	67
27338078	NOT3_FAS11786	NOT3	93
27338079	NOT3_FAS11786	NOT3	133
27338080	NOT3_FAS11786	NOT3	148
27338081	NOT3_FAS11786	NOT3	68
27338082	NOT3_FAS11786	NOT3	95
27338083	NOT3_FAS11786	NOT3	130
27338084	NOT3_FAS11786	NOT3	61
27338085	NOT3_FAS11786	NOT3	32
27338086	NOT3_FAS11786	NOT3	55
27338087	NOT3_FAS11786	NOT3	88
27338088	NOT3_FAS11786	NOT3	116
27338089	NOT3_FAS11786	NOT3	125
27338090	NOT3_FAS11786	NOT3	159
27338091	NOT3_FAS11786	NOT3	30
27338092	NOT3_FAS11786	NOT3	64
27338093	NOT3_FAS11786	NOT3	107
27338094	NOT3_FAS11786	NOT3	136
27338095	NOT3_FAS11786	NOT3	146
27338096	NOT3_FAS11786	NOT3	41
27338097	NOT3_FAS11786	NOT3	67
27338098	NOT3_FAS11786	NOT3	110
27338099	NOT3_FAS11786	NOT3	78
27338100	NOT3_FAS11786	NOT3	178
27338101	NOT3_FAS11786	NOT3	48
27338102	NOT3_FAS11786	NOT3	91
27338103	NOT3_FAS11786	NOT3	56
27338104	NOT3_FAS11786	NOT3	69
27338105	NOT3_FAS11786	NOT3	77
27338106	NOT3_FAS11786	NOT3	89
27338107	NOT3_FAS11786	NOT3	207
27338108	NOT3_FAS11786	NOT3	230
27338109	NOT3_FAS11786	NOT3	63
27338110	NOT3_FAS11786	NOT3	151
27338111	NOT3_FAS11786	NOT3	108
27338112	NOT3_FAS11786	NOT3	123
27338113	NOT3_FAS11786	NOT3	110
27338114	NOT3_FAS11786	NOT3	140
27338115	NOT3_FAS11786	NOT3	129
27338116	NOT3_FAS11786	NOT3	38
27338117	NOT3_FAS11786	NOT3	109
27338118	NOT3_FAS11786	NOT3	142
27338119	NOT3_FAS11786	NOT3	163
27338120	NOT3_FAS11786	NOT3	41
27338121	NOT3_FAS11786	NOT3	65
27338122	NOT3_FAS11786	NOT3	91
27338123	NOT3_FAS11786	NOT3	22
27338124	NOT3_FAS11786	NOT3	103
27338125	NOT3_FAS11786	NOT3	33
27338126	NOT3_FAS11786	NOT3	125
27338127	NOT3_FAS11786	NOT3	70
27338128	NOT3_FAS11786	NOT3	78
27338129	NOT3_FAS11786	NOT3	79
27338130	NOT3_FAS11786	NOT3	77
27338131	NOT3_FAS11786	NOT3	70
27338132	NOT3_FAS11786	NOT3	62
27338133	NOT3_FAS11786	NOT3	38
27338134	NOT3_FAS11786	NOT3	38
27338135	NOT3_FAS11786	NOT3	100
27338136	NOT3_FAS11786	NOT3	90
27338137	NOT3_FAS11786	NOT3	55
27338138	NOT3_FAS11786	NOT3	61
27338139	NOT3_FAS11786	NOT3	63
27338140	NOT3_FAS11786	NOT3	49
27338141	NOT3_FAS11786	NOT3	27
27338142	NOT3_FAS11786	NOT3	61
27338143	NOT3_FAS11786	NOT3	75
27338144	NOT3_FAS11786	NOT3	101
27338145	NOT3_FAS11786	NOT3	127
27338146	NOT3_FAS11786	NOT3	69
27338147	NOT3_FAS11786	NOT3	97
27338148	NOT3_FAS11786	NOT3	83
27338149	NOT3_FAS11786	NOT3	77
27338150	NOT3_FAS11786	NOT3	98
27338151	NOT3_FAS11786	NOT3	142
27338152	NOT3_FAS11786	NOT3	63
27338153	NOT3_FAS11786	NOT3	39
27338154	NOT3_FAS11786	NOT3	86
27338155	NOT3_FAS11786	NOT3	32
27338156	NOT3_FAS11786	NOT3	62
27338157	NOT3_FAS11786	NOT3	50
27338158	NOT3_FAS11786	NOT3	132
27338159	NOT3_FAS11786	NOT3	69
27338160	NOT3_FAS11786	NOT3	65
27338161	NOT3_FAS11786	NOT3	60
27338162	NOT3_FAS11786	NOT3	65
27338163	NOT3_FAS11786	NOT3	94
27338164	NOT3_FAS11786	NOT3	52
27338165	NOT3_FAS11786	NOT3	85
27338166	NOT3_FAS11786	NOT3	175
27338167	NOT3_FAS11786	NOT3	24
27338168	NOT3_FAS11786	NOT3	115
27338169	NOT3_FAS11786	NOT3	163
27338170	NOT3_FAS11786	NOT3	70
27338171	NOT3_FAS11786	NOT3	87
27338172	NOT3_FAS11786	NOT3	75
27338173	NOT3_FAS11786	NOT3	44
27338174	NOT3_FAS11786	NOT3	169
27338175	NOT3_FAS11786	NOT3	118
27338176	NOT3_FAS11786	NOT3	53
27338177	NOT3_FAS11786	NOT3	63
27338178	NOT3_FAS11786	NOT3	33
27338179	NOT3_FAS11786	NOT3	172
27338180	NOT3_FAS11786	NOT3	90
27338181	NOT3_FAS11786	NOT3	90
27338182	NOT3_FAS11786	NOT3	98
27338183	NOT3_FAS11786	NOT3	270
27338184	NOT3_FAS11786	NOT3	24
27338185	NOT3_FAS11786	NOT3	68
27338186	NOT3_FAS11786	NOT3	134
27338187	NOT3_FAS11786	NOT3	49
27338188	NOT3_FAS11786	NOT3	56
27338189	NOT3_FAS11786	NOT3	102
27338190	NOT3_FAS11786	NOT3	162
27338191	NOT3_FAS11786	NOT3	116
27338192	NOT3_FAS11786	NOT3	173
27338193	NOT3_FAS11786	NOT3	37
27338194	NOT3_FAS11786	NOT3	82
27338195	NOT3_FAS11786	NOT3	16
27338196	NOT3_FAS11786	NOT3	96
27338197	NOT3_FAS11786	NOT3	124
27338198	NOT3_FAS11786	NOT3	141
27338199	NOT3_FAS11786	NOT3	50
27338200	NOT3_FAS11786	NOT3	89
27338201	NOT3_FAS11786	NOT3	114
27338202	NOT3_FAS11786	NOT3	167
27338203	NOT3_FAS11786	NOT3	125
27338204	NOT3_FAS11786	NOT3	82
27338205	NOT3_FAS11786	NOT3	81
27338206	NOT3_FAS11786	NOT3	63
27338207	NOT3_FAS11786	NOT3	12
27338208	NOT3_FAS11786	NOT3	94
27338209	NOT3_FAS11786	NOT3	155
27338210	NOT3_FAS11786	NOT3	252
27338211	NOT3_FAS11786	NOT3	81
27338212	NOT3_FAS11786	NOT3	22
27338213	NOT3_FAS11786	NOT3	104
27338214	NOT3_FAS11786	NOT3	121
27338215	NOT3_FAS11786	NOT3	45
27338216	NOT3_FAS11786	NOT3	109
27338217	NOT3_FAS11786	NOT3	125
27338218	NOT3_FAS11786	NOT3	108
27338219	NOT3_FAS11786	NOT3	74
27338220	NOT3_FAS11786	NOT3	44
27338221	NOT3_FAS11786	NOT3	33
27338222	NOT3_FAS11786	NOT3	156
27338223	NOT3_FAS11786	NOT3	69
27338224	NOT3_FAS11786	NOT3	84
27338225	NOT3_FAS11786	NOT3	69
27338226	NOT3_FAS11786	NOT3	44
27338227	NOT3_FAS11786	NOT3	44
27338228	NOT3_FAS11786	NOT3	53
27338229	NOT3_FAS11786	NOT3	129
27338230	NOT3_FAS11786	NOT3	76
27338231	NOT3_FAS11786	NOT3	130
27338232	NOT3_FAS11786	NOT3	183
27338233	NOT3_FAS11786	NOT3	108
27338234	NOT3_FAS11786	NOT3	30
27338235	NOT3_FAS11786	NOT3	119
27338236	NOT3_FAS11786	NOT3	54
27338237	NOT3_FAS11786	NOT3	67
27338238	NOT3_FAS11786	NOT3	95
27338239	NOT3_FAS11786	NOT3	43
27338240	NOT3_FAS11786	NOT3	144
27338241	NOT3_FAS11786	NOT3	47
27338242	NOT3_FAS11786	NOT3	90
27338243	NOT3_FAS11786	NOT3	47
27338244	NOT3_FAS11786	NOT3	47
27338245	NOT3_FAS11786	NOT3	48
27338246	NOT3_FAS11786	NOT3	109
27338247	NOT3_FAS11786	NOT3	60
27338248	NOT3_FAS11786	NOT3	72
27338249	NOT3_FAS11786	NOT3	91
27338250	NOT3_FAS11786	NOT3	66
27338251	NOT3_FAS11786	NOT3	63
27338252	NOT3_FAS11786	NOT3	72
27338253	NOT3_FAS11786	NOT3	52
27338254	NOT3_FAS11786	NOT3	49
27338255	NOT3_FAS11786	NOT3	141
27338256	NOT3_FAS11786	NOT3	170
27338257	NOT3_FAS11786	NOT3	97
27338258	NOT3_FAS11786	NOT3	35
27338259	NOT3_FAS11786	NOT3	29
27338260	NOT3_FAS11786	NOT3	125
27338261	NOT3_FAS11786	NOT3	83
27338262	NOT3_FAS11786	NOT3	81
27338263	NOT3_FAS11786	NOT3	93
27338264	NOT3_FAS11786	NOT3	91
27338265	NOT3_FAS11786	NOT3	77
27338266	NOT3_FAS11786	NOT3	57
27338267	NOT3_FAS11786	NOT3	82
27338268	NOT3_FAS11786	NOT3	46
27338269	NOT3_FAS11786	NOT3	92
27338270	NOT3_FAS11786	NOT3	98
27338271	NOT3_FAS11786	NOT3	130
27338272	NOT3_FAS11786	NOT3	84
27338273	NOT3_FAS11786	NOT3	127
27338274	NOT3_FAS11786	NOT3	88
27338275	NOT3_FAS11786	NOT3	124
27338276	NOT3_FAS11786	NOT3	142
27338277	NOT3_FAS11786	NOT3	101
27338278	NOT3_FAS11786	NOT3	187
27338279	NOT3_FAS11786	NOT3	66
27338280	NOT3_FAS11786	NOT3	100
27338281	NOT3_FAS11786	NOT3	41
27338282	NOT3_FAS11786	NOT3	168
27338283	NOT3_FAS11786	NOT3	100
27338284	NOT3_FAS11786	NOT3	48
27338285	NOT3_FAS11786	NOT3	50
27338286	NOT3_FAS11786	NOT3	73
27338287	NOT3_FAS11786	NOT3	45
27338288	NOT3_FAS11786	NOT3	83
27338289	NOT3_FAS11786	NOT3	68
27338290	NOT3_FAS11786	NOT3	25
27338291	NOT3_FAS11786	NOT3	88
27338292	NOT3_FAS11786	NOT3	90
27338293	NOT3_FAS11786	NOT3	52
27338294	NOT3_FAS11786	NOT3	105
27338295	NOT3_FAS11786	NOT3	115
27338296	NOT3_FAS11786	NOT3	103
27338297	NOT3_FAS11786	NOT3	138
27338298	NOT3_FAS11786	NOT3	148
27338299	NOT3_FAS11786	NOT3	63
27338300	NOT3_FAS11786	NOT3	133
27338301	NOT3_FAS11786	NOT3	51
27338302	NOT3_FAS11786	NOT3	34
27338303	NOT3_FAS11786	NOT3	80
27338304	NOT3_FAS11786	NOT3	63
27338305	NOT3_FAS11786	NOT3	105
27338306	NOT3_FAS11786	NOT3	108
27338307	NOT3_FAS11786	NOT3	112
27338308	NOT3_FAS11786	NOT3	177
27338309	NOT3_FAS11786	NOT3	49
27338310	NOT3_FAS11786	NOT3	70
27338311	NOT3_FAS11786	NOT3	163
27338312	NOT3_FAS11786	NOT3	94
27338313	NOT3_FAS11786	NOT3	65
27338314	NOT3_FAS11786	NOT3	76
27338315	NOT3_FAS11786	NOT3	68
27338316	NOT3_FAS11786	NOT3	164
27338317	NOT3_FAS11786	NOT3	49
27338318	NOT3_FAS11786	NOT3	92
27338319	NOT3_FAS11786	NOT3	216
27338320	NOT3_FAS11786	NOT3	94
27338321	NOT3_FAS11786	NOT3	94
27338322	NOT3_FAS11786	NOT3	78
27338323	NOT3_FAS11786	NOT3	57
27338324	NOT3_FAS11786	NOT3	105
27338325	NOT3_FAS11786	NOT3	25
27338326	NOT3_FAS11786	NOT3	70
27338327	NOT3_FAS11786	NOT3	45
27338328	NOT3_FAS11786	NOT3	103
27338329	NOT3_FAS11786	NOT3	156
27338330	NOT3_FAS11786	NOT3	68
27338331	NOT3_FAS11786	NOT3	47
27338332	NOT3_FAS11786	NOT3	82
27338333	NOT3_FAS11786	NOT3	78
27338334	NOT3_FAS11786	NOT3	42
27338335	NOT3_FAS11786	NOT3	185
27338336	NOT3_FAS11786	NOT3	101
27338337	NOT3_FAS11786	NOT3	51
27338338	NOT3_FAS11786	NOT3	64
27338339	NOT3_FAS11786	NOT3	98
27338340	NOT3_FAS11786	NOT3	94
27338341	NOT3_FAS11786	NOT3	95
27338342	NOT3_FAS11786	NOT3	103
27338343	NOT3_FAS11786	NOT3	36
27338344	NOT3_FAS11786	NOT3	88
27338345	NOT3_FAS11786	NOT3	152
27338346	NOT3_FAS11786	NOT3	68
27338347	NOT3_FAS11786	NOT3	83
27338348	NOT3_FAS11786	NOT3	132
27338349	NOT3_FAS11786	NOT3	50
27338350	NOT3_FAS11786	NOT3	43
27338351	NOT3_FAS11786	NOT3	113
27338352	NOT3_FAS11786	NOT3	128
27338353	NOT3_FAS11786	NOT3	80
27338354	NOT3_FAS11786	NOT3	86
27338355	NOT3_FAS11786	NOT3	214
27338356	NOT3_FAS11786	NOT3	90
27338357	NOT3_FAS11786	NOT3	120
27338358	NOT3_FAS11786	NOT3	103
27338359	NOT3_FAS11786	NOT3	57
27338360	NOT3_FAS11786	NOT3	102
27338361	NOT3_FAS11786	NOT3	81
27338362	NOT3_FAS11786	NOT3	36
27338363	NOT3_FAS11786	NOT3	170
27338364	NOT3_FAS11786	NOT3	105
27338365	NOT3_FAS11786	NOT3	63
27338366	NOT3_FAS11786	NOT3	174
27338367	NOT3_FAS11786	NOT3	156
27338368	NOT3_FAS11786	NOT3	59
27338369	NOT3_FAS11786	NOT3	56
27338370	NOT3_FAS11786	NOT3	53
27338371	NOT3_FAS11786	NOT3	166
27338372	NOT3_FAS11786	NOT3	78
27338373	NOT3_FAS11786	NOT3	100
27338374	NOT3_FAS11786	NOT3	78
27338375	NOT3_FAS11786	NOT3	170
27338376	NOT3_FAS11786	NOT3	58
27338377	NOT3_FAS11786	NOT3	79
27338378	NOT3_FAS11786	NOT3	111
27338379	NOT3_FAS11786	NOT3	175
27338380	NOT3_FAS11786	NOT3	49
27338381	NOT3_FAS11786	NOT3	49
27338382	NOT3_FAS11786	NOT3	69
27338383	NOT3_FAS11786	NOT3	29
27338384	NOT3_FAS11786	NOT3	39
27338385	NOT3_FAS11786	NOT3	43
27338386	NOT3_FAS11786	NOT3	78
27338387	NOT3_FAS11786	NOT3	60
27338388	NOT3_FAS11786	NOT3	59
27338389	NOT3_FAS11786	NOT3	77
27338390	NOT3_FAS11786	NOT3	73
27338391	NOT3_FAS11786	NOT3	103
27338392	NOT3_FAS11786	NOT3	99
27338393	NOT3_FAS11786	NOT3	19
27338394	NOT3_FAS11786	NOT3	118
27338395	NOT3_FAS11786	NOT3	82
27338396	NOT3_FAS11786	NOT3	95
27338397	NOT3_FAS11786	NOT3	36
27338398	NOT3_FAS11786	NOT3	103
27338399	NOT3_FAS11786	NOT3	44
27338400	NOT3_FAS11786	NOT3	101
27338401	NOT3_FAS11786	NOT3	103
27338402	NOT3_FAS11786	NOT3	112
27338403	NOT3_FAS11786	NOT3	106
27338404	NOT3_FAS11786	NOT3	108
27338405	NOT3_FAS11786	NOT3	100
27338406	NOT3_FAS11786	NOT3	99
27338407	NOT3_FAS11786	NOT3	102
27338408	NOT3_FAS11786	NOT3	101
27338409	NOT3_FAS11786	NOT3	69
27338410	NOT3_FAS11786	NOT3	42
27338411	NOT3_FAS11786	NOT3	139
27338412	NOT3_FAS11786	NOT3	73
27338413	NOT3_FAS11786	NOT3	118
27338414	NOT3_FAS11786	NOT3	149
27338415	NOT3_FAS11786	NOT3	59
27338416	NOT3_FAS11786	NOT3	166
27338417	NOT3_FAS11786	NOT3	175
27338418	NOT3_FAS11786	NOT3	169
27338419	NOT3_FAS11786	NOT3	61
27338420	NOT3_FAS11786	NOT3	127
27338421	NOT3_FAS11786	NOT3	148
27338422	NOT3_FAS11786	NOT3	89
27338423	NOT3_FAS11786	NOT3	45
27338424	NOT3_FAS11786	NOT3	66
27338425	NOT3_FAS11786	NOT3	35
27338426	NOT3_FAS11786	NOT3	54
27338427	NOT3_FAS11786	NOT3	116
27338428	NOT3_FAS11786	NOT3	115
27338429	NOT3_FAS11786	NOT3	51
27338430	NOT3_FAS11786	NOT3	60
27338431	NOT3_FAS11786	NOT3	17
27338432	NOT3_FAS11786	NOT3	40
27338433	NOT3_FAS11786	NOT3	55
27338434	NOT3_FAS11786	NOT3	97
27338435	NOT3_FAS11786	NOT3	56
27338436	NOT3_FAS11786	NOT3	64
27338437	NOT3_FAS11786	NOT3	170
27338438	NOT3_FAS11786	NOT3	93
27338439	NOT3_FAS11786	NOT3	158
27338440	NOT3_FAS11786	NOT3	208
27338441	NOT3_FAS11786	NOT3	63
27338442	NOT3_FAS11786	NOT3	40
27338443	NOT3_FAS11786	NOT3	143
27338444	NOT3_FAS11786	NOT3	123
27338445	NOT3_FAS11786	NOT3	87
27338446	NOT3_FAS11786	NOT3	82
27338447	NOT3_FAS11786	NOT3	72
27338448	NOT3_FAS11786	NOT3	68
27338449	NOT3_FAS11786	NOT3	143
27338450	NOT3_FAS11786	NOT3	42
27338451	NOT3_FAS11786	NOT3	67
27338452	NOT3_FAS11786	NOT3	99
27338453	NOT3_FAS11786	NOT3	68
27338454	NOT3_FAS11786	NOT3	126
27338455	NOT3_FAS11786	NOT3	54
27338456	NOT3_FAS11786	NOT3	64
27338457	NOT3_FAS11786	NOT3	69
27338458	NOT3_FAS11786	NOT3	87
27338459	NOT3_FAS11786	NOT3	129
27338460	NOT3_FAS11786	NOT3	52
27338461	NOT3_FAS11786	NOT3	72
27338462	NOT3_FAS11786	NOT3	54
27338463	NOT3_FAS11786	NOT3	98
27338464	NOT3_FAS11786	NOT3	62
27338465	NOT3_FAS11786	NOT3	101
27338466	NOT3_FAS11786	NOT3	70
27338467	NOT3_FAS11786	NOT3	75
27338468	NOT3_FAS11786	NOT3	119
27338469	NOT3_FAS11786	NOT3	98
27338470	NOT3_FAS11786	NOT3	85
27338471	NOT3_FAS11786	NOT3	128
27338472	NOT3_FAS11786	NOT3	97
27338473	NOT3_FAS11786	NOT3	89
27338474	NOT3_FAS11786	NOT3	60
27338475	NOT3_FAS11786	NOT3	42
27338476	NOT3_FAS11786	NOT3	90
27338477	NOT3_FAS11786	NOT3	107
27338478	NOT3_FAS11786	NOT3	59
27338479	NOT3_FAS11786	NOT3	111
27338480	NOT3_FAS11786	NOT3	67
27338481	NOT3_FAS11786	NOT3	36
27338482	NOT3_FAS11786	NOT3	65
27338483	NOT3_FAS11786	NOT3	62
27338484	NOT3_FAS11786	NOT3	71
27338485	NOT3_FAS11786	NOT3	74
27338486	NOT3_FAS11786	NOT3	45
27338487	NOT3_FAS11786	NOT3	80
27338488	NOT3_FAS11786	NOT3	22
27338489	NOT3_FAS11786	NOT3	157
27338490	NOT3_FAS11786	NOT3	68
27338491	NOT3_FAS11786	NOT3	62
27338492	NOT3_FAS11786	NOT3	142
27338493	NOT3_FAS11786	NOT3	42
27338494	NOT3_FAS11786	NOT3	55
27338495	NOT3_FAS11786	NOT3	105
27338496	NOT3_FAS11786	NOT3	46
27338497	NOT3_FAS11786	NOT3	62
27338498	NOT3_FAS11786	NOT3	162
27338499	NOT3_FAS11786	NOT3	149
27338500	NOT3_FAS11786	NOT3	108
27338501	NOT3_FAS11786	NOT3	53
27338502	NOT3_FAS11786	NOT3	68
27338503	NOT3_FAS11786	NOT3	96
27338504	NOT3_FAS11786	NOT3	103
27338505	NOT3_FAS11786	NOT3	198
27338506	NOT3_FAS11786	NOT3	58
27338507	NOT3_FAS11786	NOT3	142
27338508	NOT3_FAS11786	NOT3	63
27338509	NOT3_FAS11786	NOT3	137
27338510	NOT3_FAS11786	NOT3	131
27338511	NOT3_FAS11786	NOT3	33
27338512	NOT3_FAS11786	NOT3	50
27338513	NOT3_FAS11786	NOT3	101
27338514	NOT3_FAS11786	NOT3	64
27338515	NOT3_FAS11786	NOT3	41
27338516	NOT3_FAS11786	NOT3	79
27338517	NOT3_FAS11786	NOT3	57
27338518	NOT3_FAS11786	NOT3	49
27338519	NOT3_FAS11786	NOT3	24
27338520	NOT3_FAS11786	NOT3	104
27338521	NOT3_FAS11786	NOT3	50
27338522	NOT3_FAS11786	NOT3	85
27338523	NOT3_FAS11786	NOT3	143
27338524	NOT3_FAS11786	NOT3	71
27338525	NOT3_FAS11786	NOT3	101
27338526	NOT3_FAS11786	NOT3	130
27338527	NOT3_FAS11786	NOT3	105
27338528	NOT3_FAS11786	NOT3	79
27338529	NOT3_FAS11786	NOT3	149
27338530	NOT3_FAS11786	NOT3	93
27338531	NOT3_FAS11786	NOT3	207
27338532	NOT3_FAS11786	NOT3	187
27338533	NOT3_FAS11786	NOT3	57
27338534	NOT3_FAS11786	NOT3	44
27338535	NOT3_FAS11786	NOT3	86
27338536	NOT3_FAS11786	NOT3	134
27338537	NOT3_FAS11786	NOT3	180
27338538	NOT3_FAS11786	NOT3	84
27338539	NOT3_FAS11786	NOT3	115
27338540	NOT3_FAS11786	NOT3	47
27338541	NOT3_FAS11786	NOT3	103
27338542	NOT3_FAS11786	NOT3	51
27338543	NOT3_FAS11786	NOT3	79
27338544	NOT3_FAS11786	NOT3	62
27338545	NOT3_FAS11786	NOT3	28
27338546	NOT3_FAS11786	NOT3	61
27338547	NOT3_FAS11786	NOT3	126
27338548	NOT3_FAS11786	NOT3	154
27338549	NOT3_FAS11786	NOT3	142
27338550	NOT3_FAS11786	NOT3	92
27338551	NOT3_FAS11786	NOT3	105
27338552	NOT3_FAS11786	NOT3	163
27338553	NOT3_FAS11786	NOT3	164
27338554	NOT3_FAS11786	NOT3	128
27338555	NOT3_FAS11786	NOT3	65
27338556	NOT3_FAS11786	NOT3	111
27338557	NOT3_FAS11786	NOT3	134
27338558	NOT3_FAS11786	NOT3	133
27338559	NOT3_FAS11786	NOT3	90
27338560	NOT3_FAS11786	NOT3	93
27338561	NOT3_FAS11786	NOT3	65
27338562	NOT3_FAS11786	NOT3	58
27338563	NOT3_FAS11786	NOT3	108
27338564	NOT3_FAS11786	NOT3	85
27338565	NOT3_FAS11786	NOT3	81
27338566	NOT3_FAS11786	NOT3	68
27338567	NOT3_FAS11786	NOT3	54
27338568	NOT3_FAS11786	NOT3	64
27338569	NOT3_FAS11786	NOT3	106
27338570	NOT3_FAS11786	NOT3	103
27338571	NOT3_FAS11786	NOT3	57
27338572	NOT3_FAS11786	NOT3	90
27338573	NOT3_FAS11786	NOT3	55
27338574	NOT3_FAS11786	NOT3	153
27338575	NOT3_FAS11786	NOT3	36
27338576	NOT3_FAS11786	NOT3	73
27338577	NOT3_FAS11786	NOT3	204
27338578	NOT3_FAS11786	NOT3	52
27338579	NOT3_FAS11786	NOT3	51
27338580	NOT3_FAS11786	NOT3	66
27338581	NOT3_FAS11786	NOT3	91
27338582	NOT3_FAS11786	NOT3	127
27338583	NOT3_FAS11786	NOT3	162
27338584	NOT3_FAS11786	NOT3	87
27338585	NOT3_FAS11786	NOT3	111
27338586	NOT3_FAS11786	NOT3	70
27338587	NOT3_FAS11786	NOT3	113
27338588	NOT3_FAS11786	NOT3	70
27338589	NOT3_FAS11786	NOT3	156
27338590	NOT3_FAS11786	NOT3	33
27338591	NOT3_FAS11786	NOT3	69
27338592	NOT3_FAS11786	NOT3	99
27338593	NOT3_FAS11786	NOT3	105
27338594	NOT3_FAS11786	NOT3	131
27338595	NOT3_FAS11786	NOT3	164
27338596	NOT3_FAS11786	NOT3	149
27338597	NOT3_FAS11786	NOT3	49
27338598	NOT3_FAS11786	NOT3	113
27338599	NOT3_FAS11786	NOT3	140
27338600	NOT3_FAS11786	NOT3	56
27338601	NOT3_FAS11786	NOT3	71
27338602	NOT3_FAS11786	NOT3	136
27338603	NOT3_FAS11786	NOT3	48
27338604	NOT3_FAS11786	NOT3	191
27338605	NOT3_FAS11786	NOT3	55
27338606	NOT3_FAS11786	NOT3	59
27338607	NOT3_FAS11786	NOT3	85
27338608	NOT3_FAS11786	NOT3	168
27338609	NOT3_FAS11786	NOT3	50
27338610	NOT3_FAS11786	NOT3	18
27338611	NOT3_FAS11786	NOT3	63
27338612	NOT3_FAS11786	NOT3	87
27338613	NOT3_FAS11786	NOT3	132
27338614	NOT3_FAS11786	NOT3	61
27338615	NOT3_FAS11786	NOT3	123
27338616	NOT3_FAS11786	NOT3	106
27338617	NOT3_FAS11786	NOT3	33
27338618	NOT3_FAS11786	NOT3	109
27338619	NOT3_FAS11786	NOT3	58
27338620	NOT3_FAS11786	NOT3	102
27338621	NOT3_FAS11786	NOT3	62
27338622	NOT3_FAS11786	NOT3	115
27338623	NOT3_FAS11786	NOT3	122
27338624	NOT3_FAS11786	NOT3	142
27338625	NOT3_FAS11786	NOT3	37
27338626	NOT3_FAS11786	NOT3	51
27338627	NOT3_FAS11786	NOT3	72
27338628	NOT3_FAS11786	NOT3	154
27338629	NOT3_FAS11786	NOT3	168
27338630	NOT3_FAS11786	NOT3	71
27338631	NOT3_FAS11786	NOT3	36
27338632	NOT3_FAS11786	NOT3	72
27338633	NOT3_FAS11786	NOT3	54
27338634	NOT3_FAS11786	NOT3	46
27338635	NOT3_FAS11786	NOT3	109
27338636	NOT3_FAS11786	NOT3	26
27338637	NOT3_FAS11786	NOT3	110
27338638	NOT3_FAS11786	NOT3	58
27338639	NOT3_FAS11786	NOT3	44
27338640	NOT3_FAS11786	NOT3	64
27338641	NOT3_FAS11786	NOT3	46
27338642	NOT3_FAS11786	NOT3	40
27338643	NOT3_FAS11786	NOT3	158
27338644	NOT3_FAS11786	NOT3	158
27338645	NOT3_FAS11786	NOT3	56
27338646	NOT3_FAS11786	NOT3	48
27338647	NOT3_FAS11786	NOT3	86
27338648	NOT3_FAS11786	NOT3	156
27338649	NOT3_FAS11786	NOT3	110
27338650	NOT3_FAS11786	NOT3	164
27338651	NOT3_FAS11786	NOT3	119
27338652	NOT3_FAS11786	NOT3	105
27338653	NOT3_FAS11786	NOT3	54
27338654	NOT3_FAS11786	NOT3	129
27338655	NOT3_FAS11786	NOT3	27
27338656	NOT3_FAS11786	NOT3	165
27338657	NOT3_FAS11786	NOT3	58
27338658	NOT3_FAS11786	NOT3	61
27338659	NOT3_FAS11786	NOT3	59
27338660	NOT3_FAS11786	NOT3	204
27338661	NOT3_FAS11786	NOT3	120
27338662	NOT3_FAS11786	NOT3	116
27338663	NOT3_FAS11786	NOT3	56
27338664	NOT3_FAS11786	NOT3	51
27338665	NOT3_FAS11786	NOT3	47
27338666	NOT3_FAS11786	NOT3	51
27338667	NOT3_FAS11786	NOT3	67
27338668	NOT3_FAS11786	NOT3	75
27338669	NOT3_FAS11786	NOT3	129
27338670	NOT3_FAS11786	NOT3	44
27338671	NOT3_FAS11786	NOT3	158
27338672	NOT3_FAS11786	NOT3	39
27338673	NOT3_FAS11786	NOT3	35
27338674	NOT3_FAS11786	NOT3	140
27338675	NOT3_FAS11786	NOT3	43
27338676	NOT3_FAS11786	NOT3	183
27338677	NOT3_FAS11786	NOT3	66
27338678	NOT3_FAS11786	NOT3	189
27338679	NOT3_FAS11786	NOT3	103
27338680	NOT3_FAS11786	NOT3	65
27338681	NOT3_FAS11786	NOT3	106
27338682	NOT3_FAS11786	NOT3	59
27338683	NOT3_FAS11786	NOT3	54
27338684	NOT3_FAS11786	NOT3	51
27338685	NOT3_FAS11786	NOT3	130
27338686	NOT3_FAS11786	NOT3	30
27338687	NOT3_FAS11786	NOT3	40
27338688	NOT3_FAS11786	NOT3	52
27338689	NOT3_FAS11786	NOT3	31
27338690	NOT3_FAS11786	NOT3	39
27338691	NOT3_FAS11786	NOT3	130
27338692	NOT3_FAS11786	NOT3	68
27338693	NOT3_FAS11786	NOT3	87
27338694	NOT3_FAS11786	NOT3	51
27338695	NOT3_FAS11786	NOT3	89
27338696	NOT3_FAS11786	NOT3	90
27338697	NOT3_FAS11786	NOT3	26
27338698	NOT3_FAS11786	NOT3	104
27338699	NOT3_FAS11786	NOT3	115
27338700	NOT3_FAS11786	NOT3	79
27338701	NOT3_FAS11786	NOT3	88
27338702	NOT3_FAS11786	NOT3	79
27338703	NOT3_FAS11786	NOT3	57
27338704	NOT3_FAS11786	NOT3	127
27338705	NOT3_FAS11786	NOT3	17
27338706	NOT3_FAS11786	NOT3	75
27338707	NOT3_FAS11786	NOT3	44
27338708	NOT3_FAS11786	NOT3	44
27338709	NOT3_FAS11786	NOT3	127
27338710	NOT3_FAS11786	NOT3	57
27338711	NOT3_FAS11786	NOT3	85
27338712	NOT3_FAS11786	NOT3	102
27338713	NOT3_FAS11786	NOT3	77
27338714	NOT3_FAS11786	NOT3	84
27338715	NOT3_FAS11786	NOT3	172
27338716	NOT3_FAS11786	NOT3	210
27338717	NOT3_FAS11786	NOT3	50
27338718	NOT3_FAS11786	NOT3	189
27338719	NOT3_FAS11786	NOT3	62
27338720	NOT3_FAS11786	NOT3	167
27338721	NOT3_FAS11786	NOT3	94
27338722	NOT3_FAS11786	NOT3	46
27338723	NOT3_FAS11786	NOT3	65
27338724	NOT3_FAS11786	NOT3	69
27338725	NOT3_FAS11786	NOT3	46
27338726	NOT3_FAS11786	NOT3	66
27338727	NOT3_FAS11786	NOT3	55
27338728	NOT3_FAS11786	NOT3	96
27338729	NOT3_FAS11786	NOT3	83
27338730	NOT3_FAS11786	NOT3	136
27338731	NOT3_FAS11786	NOT3	119
27338732	NOT3_FAS11786	NOT3	174
27338733	NOT3_FAS11786	NOT3	33
27338734	NOT3_FAS11786	NOT3	44
27338735	NOT3_FAS11786	NOT3	11
27338736	NOT3_FAS11786	NOT3	13
27338737	NOT3_FAS11786	NOT3	126
27338738	NOT3_FAS11786	NOT3	85
27338739	NOT3_FAS11786	NOT3	51
27338740	NOT3_FAS11786	NOT3	81
27338741	NOT3_FAS11786	NOT3	72
27338742	NOT3_FAS11786	NOT3	136
27338743	NOT3_FAS11786	NOT3	98
27338744	NOT3_FAS11786	NOT3	122
27338745	NOT3_FAS11786	NOT3	27
27338746	NOT3_FAS11786	NOT3	86
27338747	NOT3_FAS11786	NOT3	46
27338748	NOT3_FAS11786	NOT3	110
27338749	NOT3_FAS11786	NOT3	75
27338750	NOT3_FAS11786	NOT3	84
27338751	NOT3_FAS11786	NOT3	168
27338752	NOT3_FAS11786	NOT3	40
27338753	NOT3_FAS11786	NOT3	90
27338754	NOT3_FAS11786	NOT3	87
27338755	NOT3_FAS11786	NOT3	68
27338756	NOT3_FAS11786	NOT3	73
27338757	NOT3_FAS11786	NOT3	85
27338758	NOT3_FAS11786	NOT3	74
27338759	NOT3_FAS11786	NOT3	65
27338760	NOT3_FAS11786	NOT3	165
27338761	NOT3_FAS11786	NOT3	64
27338762	NOT3_FAS11786	NOT3	83
27338763	NOT3_FAS11786	NOT3	41
27338764	NOT3_FAS11786	NOT3	85
27338765	NOT3_FAS11786	NOT3	138
27338766	NOT3_FAS11786	NOT3	34
27338767	NOT3_FAS11786	NOT3	89
27338768	NOT3_FAS11786	NOT3	87
27338769	NOT3_FAS11786	NOT3	119
27338770	NOT3_FAS11786	NOT3	92
27338771	NOT3_FAS11786	NOT3	42
27338772	NOT3_FAS11786	NOT3	33
27338773	NOT3_FAS11786	NOT3	63
27338774	NOT3_FAS11786	NOT3	75
27338775	NOT3_FAS11786	NOT3	83
27338776	NOT3_FAS11786	NOT3	84
27338777	NOT3_FAS11786	NOT3	87
27338778	NOT3_FAS11786	NOT3	112
27338779	NOT3_FAS11786	NOT3	85
27338780	NOT3_FAS11786	NOT3	102
27338781	NOT3_FAS11786	NOT3	109
27338782	NOT3_FAS11786	NOT3	64
27338783	NOT3_FAS11786	NOT3	101
27338784	NOT3_FAS11786	NOT3	71
27338785	NOT3_FAS11786	NOT3	35
27338786	NOT3_FAS11786	NOT3	52
27338787	NOT3_FAS11786	NOT3	144
27338788	NOT3_FAS11786	NOT3	85
27338789	NOT3_FAS11786	NOT3	118
27338790	NOT3_FAS11786	NOT3	45
27338791	NOT3_FAS11786	NOT3	138
27338792	NOT3_FAS11786	NOT3	65
27338793	NOT3_FAS11786	NOT3	118
27338794	NOT3_FAS11786	NOT3	47
27338795	NOT3_FAS11786	NOT3	87
27338796	NOT3_FAS11786	NOT3	100
27338797	NOT3_FAS11786	NOT3	23
27338798	NOT3_FAS11786	NOT3	58
27338799	NOT3_FAS11786	NOT3	87
27338800	NOT3_FAS11786	NOT3	45
27338801	NOT3_FAS11786	NOT3	166
27338802	NOT3_FAS11786	NOT3	74
27338803	NOT3_FAS11786	NOT3	46
27338804	NOT3_FAS11786	NOT3	50
27338805	NOT3_FAS11786	NOT3	40
27338806	NOT3_FAS11786	NOT3	80
27338807	NOT3_FAS11786	NOT3	122
27338808	NOT3_FAS11786	NOT3	138
27338809	NOT3_FAS11786	NOT3	81
27338810	NOT3_FAS11786	NOT3	52
27338811	NOT3_FAS11786	NOT3	144
27338812	NOT3_FAS11786	NOT3	160
27338813	NOT3_FAS11786	NOT3	122
27338814	NOT3_FAS11786	NOT3	48
27338815	NOT3_FAS11786	NOT3	34
27338816	NOT3_FAS11786	NOT3	103
27338817	NOT3_FAS11786	NOT3	114
27338818	NOT3_FAS11786	NOT3	22
27338819	NOT3_FAS11786	NOT3	74
27338820	NOT3_FAS11786	NOT3	102
27338821	NOT3_FAS11786	NOT3	93
27338822	NOT3_FAS11786	NOT3	72
27338823	NOT3_FAS11786	NOT3	62
27338824	NOT3_FAS11786	NOT3	68
27338825	NOT3_FAS11786	NOT3	73
27338826	NOT3_FAS11786	NOT3	70
27338827	NOT3_FAS11786	NOT3	137
27338828	NOT3_FAS11786	NOT3	57
27338829	NOT3_FAS11786	NOT3	96
27338830	NOT3_FAS11786	NOT3	71
27338831	NOT3_FAS11786	NOT3	84
27338832	NOT3_FAS11786	NOT3	136
27338833	NOT3_FAS11786	NOT3	76
27338834	NOT3_FAS11786	NOT3	105
27338835	NOT3_FAS11786	NOT3	82
27338836	NOT3_FAS11786	NOT3	125
27338837	NOT3_FAS11786	NOT3	103
27338838	NOT3_FAS11786	NOT3	98
27338839	NOT3_FAS11786	NOT3	56
27338840	NOT3_FAS11786	NOT3	103
27338841	NOT3_FAS11786	NOT3	151
27338842	NOT3_FAS11786	NOT3	23
27338843	NOT3_FAS11786	NOT3	79
27338844	NOT3_FAS11786	NOT3	129
27338845	NOT3_FAS11786	NOT3	96
27338846	NOT3_FAS11786	NOT3	55
27338847	NOT3_FAS11786	NOT3	94
27338848	NOT3_FAS11786	NOT3	96
27338849	NOT3_FAS11786	NOT3	135
27338850	NOT3_FAS11786	NOT3	90
27338851	NOT3_FAS11786	NOT3	105
27338852	NOT3_FAS11786	NOT3	127
27338853	NOT3_FAS11786	NOT3	100
27338854	NOT3_FAS11786	NOT3	82
27338855	NOT3_FAS11786	NOT3	75
27338856	NOT3_FAS11786	NOT3	57
27338857	NOT3_FAS11786	NOT3	110
27338858	NOT3_FAS11786	NOT3	102
27338859	NOT3_FAS11786	NOT3	144
27338860	NOT3_FAS11786	NOT3	28
27338861	NOT3_FAS11786	NOT3	180
27338862	NOT3_FAS11786	NOT3	140
27338863	NOT3_FAS11786	NOT3	130
27338864	NOT3_FAS11786	NOT3	108
27338865	NOT3_FAS11786	NOT3	50
27338866	NOT3_FAS11786	NOT3	69
27338867	NOT3_FAS11786	NOT3	80
27338868	NOT3_FAS11786	NOT3	86
27338869	NOT3_FAS11786	NOT3	102
27338870	NOT3_FAS11786	NOT3	70
27338871	NOT3_FAS11786	NOT3	114
27338872	NOT3_FAS11786	NOT3	56
27338873	NOT3_FAS11786	NOT3	118
27338874	NOT3_FAS11786	NOT3	58
27338875	NOT3_FAS11786	NOT3	66
27338876	NOT3_FAS11786	NOT3	76
27338877	NOT3_FAS11786	NOT3	109
27338878	NOT3_FAS11786	NOT3	170
27338879	NOT3_FAS11786	NOT3	15
27338880	NOT3_FAS11786	NOT3	54
27338881	NOT3_FAS11786	NOT3	73
27338882	NOT3_FAS11786	NOT3	111
27338883	NOT3_FAS11786	NOT3	87
27338884	NOT3_FAS11786	NOT3	130
27338885	NOT3_FAS11786	NOT3	129
27338886	NOT3_FAS11786	NOT3	178
27338887	NOT3_FAS11786	NOT3	190
27338888	NOT3_FAS11786	NOT3	50
27338889	NOT3_FAS11786	NOT3	89
27338890	NOT3_FAS11786	NOT3	112
27338891	NOT3_FAS11786	NOT3	67
27338892	NOT3_FAS11786	NOT3	87
27338893	NOT3_FAS11786	NOT3	47
27338894	NOT3_FAS11786	NOT3	170
27338895	NOT3_FAS11786	NOT3	56
27338896	NOT3_FAS11786	NOT3	38
27338897	NOT3_FAS11786	NOT3	120
27338898	NOT3_FAS11786	NOT3	167
27338899	NOT3_FAS11786	NOT3	160
27338900	NOT3_FAS11786	NOT3	72
27338901	NOT3_FAS11786	NOT3	85
27338902	NOT3_FAS11786	NOT3	99
27338903	NOT3_FAS11786	NOT3	81
27338904	NOT3_FAS11786	NOT3	45
27338905	NOT3_FAS11786	NOT3	57
27338906	NOT3_FAS11786	NOT3	54
27338907	NOT3_FAS11786	NOT3	164
27338908	NOT3_FAS11786	NOT3	97
27338909	NOT3_FAS11786	NOT3	25
27338910	NOT3_FAS11786	NOT3	51
27338911	NOT3_FAS11786	NOT3	70
27338912	NOT3_FAS11786	NOT3	119
27338913	NOT3_FAS11786	NOT3	76
27338914	NOT3_FAS11786	NOT3	155
27338915	NOT3_FAS11786	NOT3	23
27338916	NOT3_FAS11786	NOT3	49
27338917	NOT3_FAS11786	NOT3	86
27338918	NOT3_FAS11786	NOT3	169
27338919	NOT3_FAS11786	NOT3	92
27338920	NOT3_FAS11786	NOT3	161
27338921	NOT3_FAS11786	NOT3	21
27338922	NOT3_FAS11786	NOT3	174
27338923	NOT3_FAS11786	NOT3	131
27338924	NOT3_FAS11786	NOT3	110
27338925	NOT3_FAS11786	NOT3	52
27338926	NOT3_FAS11786	NOT3	101
27338927	NOT3_FAS11786	NOT3	169
27338928	NOT3_FAS11786	NOT3	98
27338929	NOT3_FAS11786	NOT3	85
27338930	NOT3_FAS11786	NOT3	76
27338931	NOT3_FAS11786	NOT3	62
27338932	NOT3_FAS11786	NOT3	122
27338933	NOT3_FAS11786	NOT3	52
27338934	NOT3_FAS11786	NOT3	158
27338935	NOT3_FAS11786	NOT3	10
27338936	NOT3_FAS11786	NOT3	92
27338937	NOT3_FAS11786	NOT3	175
27338938	NOT3_FAS11786	NOT3	43
27338939	NOT3_FAS11786	NOT3	59
27338940	NOT3_FAS11786	NOT3	82
27338941	NOT3_FAS11786	NOT3	63
27338942	NOT3_FAS11786	NOT3	83
27338943	NOT3_FAS11786	NOT3	97
27338944	NOT3_FAS11786	NOT3	69
27338945	NOT3_FAS11786	NOT3	111
27338946	NOT3_FAS11786	NOT3	81
27338947	NOT3_FAS11786	NOT3	126
27338948	NOT3_FAS11786	NOT3	115
27338949	NOT3_FAS11786	NOT3	55
27338950	NOT3_FAS11786	NOT3	68
27338951	NOT3_FAS11786	NOT3	64
27338952	NOT3_FAS11786	NOT3	122
27338953	NOT3_FAS11786	NOT3	53
27338954	NOT3_FAS11786	NOT3	123
27338955	NOT3_FAS11786	NOT3	131
27338956	NOT3_FAS11786	NOT3	58
27338957	NOT3_FAS11786	NOT3	51
27338958	NOT3_FAS11786	NOT3	61
27338959	NOT3_FAS11786	NOT3	156
27338960	NOT3_FAS11786	NOT3	58
27338961	NOT3_FAS11786	NOT3	156
27338962	NOT3_FAS11786	NOT3	114
27338963	NOT3_FAS11786	NOT3	61
27338964	NOT3_FAS11786	NOT3	92
27338965	NOT3_FAS11786	NOT3	70
27338966	NOT3_FAS11786	NOT3	126
27338967	NOT3_FAS11786	NOT3	84
27338968	NOT3_FAS11786	NOT3	61
27338969	NOT3_FAS11786	NOT3	79
27338970	NOT3_FAS11786	NOT3	68
27338971	NOT3_FAS11786	NOT3	28
27338972	NOT3_FAS11786	NOT3	59
27338973	NOT3_FAS11786	NOT3	178
27338974	NOT3_FAS11786	NOT3	66
27338975	NOT3_FAS11786	NOT3	52
27338976	NOT3_FAS11786	NOT3	111
27338977	NOT3_FAS11786	NOT3	109
27338978	NOT3_FAS11786	NOT3	93
27338979	NOT3_FAS11786	NOT3	97
27338980	NOT3_FAS11786	NOT3	77
27338981	NOT3_FAS11786	NOT3	38
27338982	NOT3_FAS11786	NOT3	83
27338983	NOT3_FAS11786	NOT3	66
27338984	NOT3_FAS11786	NOT3	48
27338985	NOT3_FAS11786	NOT3	108
27338986	NOT3_FAS11786	NOT3	50
27338987	NOT3_FAS11786	NOT3	88
27338988	NOT3_FAS11786	NOT3	97
27338989	NOT3_FAS11786	NOT3	79
27338990	NOT3_FAS11786	NOT3	119
27338991	NOT3_FAS11786	NOT3	107
27338992	NOT3_FAS11786	NOT3	103
27338993	NOT3_FAS11786	NOT3	152
27338994	NOT3_FAS11786	NOT3	74
27338995	NOT3_FAS11786	NOT3	136
27338996	NOT3_FAS11786	NOT3	55
27338997	NOT3_FAS11786	NOT3	75
27338998	NOT3_FAS11786	NOT3	52
27338999	NOT3_FAS11786	NOT3	110
27339000	NOT3_FAS11786	NOT3	82
27339001	NOT3_FAS11786	NOT3	54
27339002	NOT3_FAS11786	NOT3	68
27339003	NOT3_FAS11786	NOT3	171
27339004	NOT3_FAS11786	NOT3	112
27339005	NOT3_FAS11786	NOT3	151
27339006	NOT3_FAS11786	NOT3	96
27339007	NOT3_FAS11786	NOT3	73
27339008	NOT3_FAS11786	NOT3	43
27339009	NOT3_FAS11786	NOT3	118
27339010	NOT3_FAS11786	NOT3	149
27339011	NOT3_FAS11786	NOT3	21
27339012	NOT3_FAS11786	NOT3	142
27339013	NOT3_FAS11786	NOT3	85
27339014	NOT3_FAS11786	NOT3	118
27339015	NOT3_FAS11786	NOT3	42
27339016	NOT3_FAS11786	NOT3	114
27339017	NOT3_FAS11786	NOT3	127
27339018	NOT3_FAS11786	NOT3	99
27339019	NOT3_FAS11786	NOT3	111
27339020	NOT3_FAS11786	NOT3	80
27339021	NOT3_FAS11786	NOT3	147
27339022	NOT3_FAS11786	NOT3	51
27339023	NOT3_FAS11786	NOT3	68
27339024	NOT3_FAS11786	NOT3	110
27339025	NOT3_FAS11786	NOT3	53
27339026	NOT3_FAS11786	NOT3	137
27339027	NOT3_FAS11786	NOT3	152
27339028	NOT3_FAS11786	NOT3	89
27339029	NOT3_FAS11786	NOT3	80
27339030	NOT3_FAS11786	NOT3	53
27339031	NOT3_FAS11786	NOT3	66
27339032	NOT3_FAS11786	NOT3	159
27339033	NOT3_FAS11786	NOT3	68
27339034	NOT3_FAS11786	NOT3	84
27339035	NOT3_FAS11786	NOT3	70
27339036	NOT3_FAS11786	NOT3	48
27339037	NOT3_FAS11786	NOT3	57
27339038	NOT3_FAS11786	NOT3	176
27339039	NOT3_FAS11786	NOT3	116
27339040	NOT3_FAS11786	NOT3	85
27339041	NOT3_FAS11786	NOT3	123
27339042	NOT3_FAS11786	NOT3	161
27339043	NOT3_FAS11786	NOT3	78
27339044	NOT3_FAS11786	NOT3	41
27339045	NOT3_FAS11786	NOT3	127
27339046	NOT3_FAS11786	NOT3	120
27339047	NOT3_FAS11786	NOT3	51
27339048	NOT3_FAS11786	NOT3	91
27339049	NOT3_FAS11786	NOT3	54
27339050	NOT3_FAS11786	NOT3	38
27339051	NOT3_FAS11786	NOT3	64
27339052	NOT3_FAS11786	NOT3	70
27339053	NOT3_FAS11786	NOT3	68
27339054	NOT3_FAS11786	NOT3	97
27339055	NOT3_FAS11786	NOT3	46
27339056	NOT3_FAS11786	NOT3	82
27339057	NOT3_FAS11786	NOT3	139
27339058	NOT3_FAS11786	NOT3	73
27339059	NOT3_FAS11786	NOT3	88
27339060	NOT3_FAS11786	NOT3	93
27339061	NOT3_FAS11786	NOT3	38
27339062	NOT3_FAS11786	NOT3	48
27339063	NOT3_FAS11786	NOT3	126
27339064	NOT3_FAS11786	NOT3	137
27339065	NOT3_FAS11786	NOT3	131
27339066	NOT3_FAS11786	NOT3	101
27339067	NOT3_FAS11786	NOT3	24
27339068	NOT3_FAS11786	NOT3	137
27339069	NOT3_FAS11786	NOT3	95
27339070	NOT3_FAS11786	NOT3	26
27339071	NOT3_FAS11786	NOT3	124
27339072	NOT3_FAS11786	NOT3	124
27339073	NOT3_FAS11786	NOT3	78
27339074	NOT3_FAS11786	NOT3	81
27339075	NOT3_FAS11786	NOT3	96
27339076	NOT3_FAS11786	NOT3	62
27339077	NOT3_FAS11786	NOT3	98
27339078	NOT3_FAS11786	NOT3	51
27339079	NOT3_FAS11786	NOT3	102
27339080	NOT3_FAS11786	NOT3	30
27339081	NOT3_FAS11786	NOT3	88
27339082	NOT3_FAS11786	NOT3	155
27339083	NOT3_FAS11786	NOT3	91
27339084	NOT3_FAS11786	NOT3	41
27339085	NOT3_FAS11786	NOT3	78
27339086	NOT3_FAS11786	NOT3	90
27339087	NOT3_FAS11786	NOT3	126
27339088	NOT3_FAS11786	NOT3	151
27339089	NOT3_FAS11786	NOT3	77
27339090	NOT3_FAS11786	NOT3	137
27339091	NOT3_FAS11786	NOT3	78
27339092	NOT3_FAS11786	NOT3	90
27339093	NOT3_FAS11786	NOT3	36
27339094	NOT3_FAS11786	NOT3	198
27339095	NOT3_FAS11786	NOT3	39
27339096	NOT3_FAS11786	NOT3	81
27339097	NOT3_FAS11786	NOT3	77
27339098	NOT3_FAS11786	NOT3	178
27339099	NOT3_FAS11786	NOT3	59
27339100	NOT3_FAS11786	NOT3	114
27339101	NOT3_FAS11786	NOT3	114
27339102	NOT3_FAS11786	NOT3	69
27339103	NOT3_FAS11786	NOT3	63
27339104	NOT3_FAS11786	NOT3	121
27339105	NOT3_FAS11786	NOT3	196
27339106	NOT3_FAS11786	NOT3	93
27339107	NOT3_FAS11786	NOT3	114
27339108	NOT3_FAS11786	NOT3	174
27339109	NOT3_FAS11786	NOT3	91
27339110	NOT3_FAS11786	NOT3	120
27339111	NOT3_FAS11786	NOT3	20
27339112	NOT3_FAS11786	NOT3	58
27339113	NOT3_FAS11786	NOT3	35
27339114	NOT3_FAS11786	NOT3	84
27339115	NOT3_FAS11786	NOT3	85
27339116	NOT3_FAS11786	NOT3	123
27339117	NOT3_FAS11786	NOT3	117
27339118	NOT3_FAS11786	NOT3	37
27339119	NOT3_FAS11786	NOT3	113
27339120	NOT3_FAS11786	NOT3	114
27339121	NOT3_FAS11786	NOT3	169
27339122	NOT3_FAS11786	NOT3	99
27339123	NOT3_FAS11786	NOT3	120
27339124	NOT3_FAS11786	NOT3	172
27339125	NOT3_FAS11786	NOT3	37
27339126	NOT3_FAS11786	NOT3	67
27339127	NOT3_FAS11786	NOT3	70
27339128	NOT3_FAS11786	NOT3	75
27339129	NOT3_FAS11786	NOT3	73
27339130	NOT3_FAS11786	NOT3	155
27339131	NOT3_FAS11786	NOT3	115
27339132	NOT3_FAS11786	NOT3	83
27339133	NOT3_FAS11786	NOT3	62
27339134	NOT3_FAS11786	NOT3	123
27339135	NOT3_FAS11786	NOT3	50
27339136	NOT3_FAS11786	NOT3	78
27339137	NOT3_FAS11786	NOT3	130
27339138	NOT3_FAS11786	NOT3	12
27339139	NOT3_FAS11786	NOT3	66
27339140	NOT3_FAS11786	NOT3	125
27339141	NOT3_FAS11786	NOT3	66
27339142	NOT3_FAS11786	NOT3	39
27339143	NOT3_FAS11786	NOT3	58
27339144	NOT3_FAS11786	NOT3	71
27339145	NOT3_FAS11786	NOT3	158
27339146	NOT3_FAS11786	NOT3	96
27339147	NOT3_FAS11786	NOT3	92
27339148	NOT3_FAS11786	NOT3	103
27339149	NOT3_FAS11786	NOT3	98
27339150	NOT3_FAS11786	NOT3	90
27339151	NOT3_FAS11786	NOT3	41
27339152	NOT3_FAS11786	NOT3	66
27339153	NOT3_FAS11786	NOT3	97
27339154	NOT3_FAS11786	NOT3	104
27339155	NOT3_FAS11786	NOT3	219
27339156	NOT3_FAS11786	NOT3	100
27339157	NOT3_FAS11786	NOT3	77
27339158	NOT3_FAS11786	NOT3	71
27339159	NOT3_FAS11786	NOT3	81
27339160	NOT3_FAS11786	NOT3	38
27339161	NOT3_FAS11786	NOT3	39
27339162	NOT3_FAS11786	NOT3	107
27339163	NOT3_FAS11786	NOT3	76
27339164	NOT3_FAS11786	NOT3	107
27339165	NOT3_FAS11786	NOT3	123
27339166	NOT3_FAS11786	NOT3	27
27339167	NOT3_FAS11786	NOT3	101
27339168	NOT3_FAS11786	NOT3	165
27339169	NOT3_FAS11786	NOT3	59
27339170	NOT3_FAS11786	NOT3	86
27339171	NOT3_FAS11786	NOT3	255
27339172	NOT3_FAS11786	NOT3	65
27339173	NOT3_FAS11786	NOT3	64
27339174	NOT3_FAS11786	NOT3	61
27339175	NOT3_FAS11786	NOT3	71
27339176	NOT3_FAS11786	NOT3	118
27339177	NOT3_FAS11786	NOT3	43
27339178	NOT3_FAS11786	NOT3	150
27339179	NOT3_FAS11786	NOT3	32
27339180	NOT3_FAS11786	NOT3	145
27339181	NOT3_FAS11786	NOT3	108
27339182	NOT3_FAS11786	NOT3	57
27339183	NOT3_FAS11786	NOT3	67
27339184	NOT3_FAS11786	NOT3	72
27339185	NOT3_FAS11786	NOT3	57
27339186	NOT3_FAS11786	NOT3	44
27339187	NOT3_FAS11786	NOT3	67
27339188	NOT3_FAS11786	NOT3	126
27339189	NOT3_FAS11786	NOT3	80
27339190	NOT3_FAS11786	NOT3	154
27339191	NOT3_FAS11786	NOT3	78
27339192	NOT3_FAS11786	NOT3	150
27339193	NOT3_FAS11786	NOT3	81
27339194	NOT3_FAS11786	NOT3	94
27339195	NOT3_FAS11786	NOT3	63
27339196	NOT3_FAS11786	NOT3	147
27339197	NOT3_FAS11786	NOT3	31
27339198	NOT3_FAS11786	NOT3	171
27339199	NOT3_FAS11786	NOT3	93
27339200	NOT3_FAS11786	NOT3	86
27339201	NOT3_FAS11786	NOT3	78
27339202	NOT3_FAS11786	NOT3	145
27339203	NOT3_FAS11786	NOT3	43
27339204	NOT3_FAS11786	NOT3	192
27339205	NOT3_FAS11786	NOT3	79
27339206	NOT3_FAS11786	NOT3	108
27339207	NOT3_FAS11786	NOT3	39
27339208	NOT3_FAS11786	NOT3	59
27339209	NOT3_FAS11786	NOT3	75
27339210	NOT3_FAS11786	NOT3	111
27339211	NOT3_FAS11786	NOT3	175
27339212	NOT3_FAS11786	NOT3	84
27339213	NOT3_FAS11786	NOT3	62
27339214	NOT3_FAS11786	NOT3	82
27339215	NOT3_FAS11786	NOT3	52
27339216	NOT3_FAS11786	NOT3	107
27339217	NOT3_FAS11786	NOT3	101
27339218	NOT3_FAS11786	NOT3	102
27339219	NOT3_FAS11786	NOT3	65
27339220	NOT3_FAS11786	NOT3	77
27339221	NOT3_FAS11786	NOT3	120
27339222	NOT3_FAS11786	NOT3	110
27339223	NOT3_FAS11786	NOT3	106
27339224	NOT3_FAS11786	NOT3	166
27339225	NOT3_FAS11786	NOT3	128
27339226	NOT3_FAS11786	NOT3	71
27339227	NOT3_FAS11786	NOT3	142
27339228	NOT3_FAS11786	NOT3	101
27339229	NOT3_FAS11786	NOT3	124
27339230	NOT3_FAS11786	NOT3	57
27339231	NOT3_FAS11786	NOT3	35
27339232	NOT3_FAS11786	NOT3	95
27339233	NOT3_FAS11786	NOT3	109
27339234	NOT3_FAS11786	NOT3	172
27339235	NOT3_FAS11786	NOT3	90
27339236	NOT3_FAS11786	NOT3	85
27339237	NOT3_FAS11786	NOT3	89
27339238	NOT3_FAS11786	NOT3	118
27339239	NOT3_FAS11786	NOT3	100
27339240	NOT3_FAS11786	NOT3	124
27339241	NOT3_FAS11786	NOT3	48
27339242	NOT3_FAS11786	NOT3	85
27339243	NOT3_FAS11786	NOT3	97
27339244	NOT3_FAS11786	NOT3	40
27339245	NOT3_FAS11786	NOT3	87
27339246	NOT3_FAS11786	NOT3	158
27339247	NOT3_FAS11786	NOT3	81
27339248	NOT3_FAS11786	NOT3	228
27339249	NOT3_FAS11786	NOT3	52
27339250	NOT3_FAS11786	NOT3	98
27339251	NOT3_FAS11786	NOT3	51
27339252	NOT3_FAS11786	NOT3	102
27339253	NOT3_FAS11786	NOT3	21
27339254	NOT3_FAS11786	NOT3	59
27339255	NOT3_FAS11786	NOT3	66
27339256	NOT3_FAS11786	NOT3	47
27339257	NOT3_FAS11786	NOT3	71
27339258	NOT3_FAS11786	NOT3	90
27339259	NOT3_FAS11786	NOT3	84
27339260	NOT3_FAS11786	NOT3	54
27339261	NOT3_FAS11786	NOT3	76
27339262	NOT3_FAS11786	NOT3	93
27339263	NOT3_FAS11786	NOT3	38
27339264	NOT3_FAS11786	NOT3	142
27339265	NOT3_FAS11786	NOT3	53
27339266	NOT3_FAS11786	NOT3	78
27339267	NOT3_FAS11786	NOT3	121
27339268	NOT3_FAS11786	NOT3	136
27339269	NOT3_FAS11786	NOT3	45
27339270	NOT3_FAS11786	NOT3	45
27339271	NOT3_FAS11786	NOT3	148
27339272	NOT3_FAS11786	NOT3	87
27339273	NOT3_FAS11786	NOT3	73
27339274	NOT3_FAS11786	NOT3	139
27339275	NOT3_FAS11786	NOT3	107
27339276	NOT3_FAS11786	NOT3	112
27339277	NOT3_FAS11786	NOT3	91
27339278	NOT3_FAS11786	NOT3	97
27339279	NOT3_FAS11786	NOT3	146
27339280	NOT3_FAS11786	NOT3	91
27339281	NOT3_FAS11786	NOT3	36
27339282	NOT3_FAS11786	NOT3	134
27339283	NOT3_FAS11786	NOT3	149
27339284	NOT3_FAS11786	NOT3	76
27339285	NOT3_FAS11786	NOT3	52
27339286	NOT3_FAS11786	NOT3	151
27339287	NOT3_FAS11786	NOT3	135
27339288	NOT3_FAS11786	NOT3	38
27339289	NOT3_FAS11786	NOT3	43
27339290	NOT3_FAS11786	NOT3	129
27339291	NOT3_FAS11786	NOT3	143
27339292	NOT3_FAS11786	NOT3	80
27339293	NOT3_FAS11786	NOT3	87
27339294	NOT3_FAS11786	NOT3	139
27339295	NOT3_FAS11786	NOT3	80
27339296	NOT3_FAS11786	NOT3	129
27339297	NOT3_FAS11786	NOT3	12
27339298	NOT3_FAS11786	NOT3	84
27339299	NOT3_FAS11786	NOT3	158
27339300	NOT3_FAS11786	NOT3	133
27339301	NOT3_FAS11786	NOT3	66
27339302	NOT3_FAS11786	NOT3	158
27339303	NOT3_FAS11786	NOT3	65
27339304	NOT3_FAS11786	NOT3	66
27339305	NOT3_FAS11786	NOT3	95
27339306	NOT3_FAS11786	NOT3	50
27339307	NOT3_FAS11786	NOT3	75
27339308	NOT3_FAS11786	NOT3	75
27339309	NOT3_FAS11786	NOT3	46
27339310	NOT3_FAS11786	NOT3	95
27339311	NOT3_FAS11786	NOT3	113
27339312	NOT3_FAS11786	NOT3	232
27339313	NOT3_FAS11786	NOT3	155
27339314	NOT3_FAS11786	NOT3	210
27339315	NOT3_FAS11786	NOT3	38
27339316	NOT3_FAS11786	NOT3	41
27339317	NOT3_FAS11786	NOT3	143
27339318	NOT3_FAS11786	NOT3	93
27339319	NOT3_FAS11786	NOT3	192
27339320	NOT3_FAS11786	NOT3	123
27339321	NOT3_FAS11786	NOT3	33
27339322	NOT3_FAS11786	NOT3	44
27339323	NOT3_FAS11786	NOT3	63
27339324	NOT3_FAS11786	NOT3	35
27339325	NOT3_FAS11786	NOT3	72
27339326	NOT3_FAS11786	NOT3	76
27339327	NOT3_FAS11786	NOT3	88
27339328	NOT3_FAS11786	NOT3	122
27339329	NOT3_FAS11786	NOT3	60
27339330	NOT3_FAS11786	NOT3	57
27339331	NOT3_FAS11786	NOT3	75
27339332	NOT3_FAS11786	NOT3	97
27339333	NOT3_FAS11786	NOT3	73
27339334	NOT3_FAS11786	NOT3	80
27339335	NOT3_FAS11786	NOT3	88
27339336	NOT3_FAS11786	NOT3	45
27339337	NOT3_FAS11786	NOT3	93
27339338	NOT3_FAS11786	NOT3	126
27339339	NOT3_FAS11786	NOT3	86
27339340	NOT3_FAS11786	NOT3	139
27339341	NOT3_FAS11786	NOT3	124
27339342	NOT3_FAS11786	NOT3	37
27339343	NOT3_FAS11786	NOT3	42
27339344	NOT3_FAS11786	NOT3	91
27339345	NOT3_FAS11786	NOT3	95
27339346	NOT3_FAS11786	NOT3	139
27339347	NOT3_FAS11786	NOT3	52
27339348	NOT3_FAS11786	NOT3	181
27339349	NOT3_FAS11786	NOT3	58
27339350	NOT3_FAS11786	NOT3	62
27339351	NOT3_FAS11786	NOT3	92
27339352	NOT3_FAS11786	NOT3	118
27339353	NOT3_FAS11786	NOT3	44
27339354	NOT3_FAS11786	NOT3	109
27339355	NOT3_FAS11786	NOT3	91
27339356	NOT3_FAS11786	NOT3	12
27339357	NOT3_FAS11786	NOT3	71
27339358	NOT3_FAS11786	NOT3	81
27339359	NOT3_FAS11786	NOT3	92
27339360	NOT3_FAS11786	NOT3	56
27339361	NOT3_FAS11786	NOT3	41
27339362	NOT3_FAS11786	NOT3	57
27339363	NOT3_FAS11786	NOT3	112
27339364	NOT3_FAS11786	NOT3	66
27339365	NOT3_FAS11786	NOT3	72
27339366	NOT3_FAS11786	NOT3	126
27339367	NOT3_FAS11786	NOT3	22
27339368	NOT3_FAS11786	NOT3	63
27339369	NOT3_FAS11786	NOT3	157
27339370	NOT3_FAS11786	NOT3	76
27339371	NOT3_FAS11786	NOT3	85
27339372	NOT3_FAS11786	NOT3	127
27339373	NOT3_FAS11786	NOT3	83
27339374	NOT3_FAS11786	NOT3	104
27339375	NOT3_FAS11786	NOT3	85
27339376	NOT3_FAS11786	NOT3	35
27339377	NOT3_FAS11786	NOT3	206
27339378	NOT3_FAS11786	NOT3	159
27339379	NOT3_FAS11786	NOT3	55
27339380	NOT3_FAS11786	NOT3	41
27339381	NOT3_FAS11786	NOT3	68
27339382	NOT3_FAS11786	NOT3	83
27339383	NOT3_FAS11786	NOT3	29
27339384	NOT3_FAS11786	NOT3	114
27339385	NOT3_FAS11786	NOT3	45
27339386	NOT3_FAS11786	NOT3	55
27339387	NOT3_FAS11786	NOT3	87
27339388	NOT3_FAS11786	NOT3	119
27339389	NOT3_FAS11786	NOT3	142
27339390	NOT3_FAS11786	NOT3	128
27339391	NOT3_FAS11786	NOT3	84
27339392	NOT3_FAS11786	NOT3	150
27339393	NOT3_FAS11786	NOT3	56
27339394	NOT3_FAS11786	NOT3	169
27339395	NOT3_FAS11786	NOT3	61
27339396	NOT3_FAS11786	NOT3	115
27339397	NOT3_FAS11786	NOT3	63
27339398	NOT3_FAS11786	NOT3	95
27339399	NOT3_FAS11786	NOT3	28
27339400	NOT3_FAS11786	NOT3	62
27339401	NOT3_FAS11786	NOT3	119
27339402	NOT3_FAS11786	NOT3	30
27339403	NOT3_FAS11786	NOT3	107
27339404	NOT3_FAS11786	NOT3	11
27339405	NOT3_FAS11786	NOT3	61
27339406	NOT3_FAS11786	NOT3	92
27339407	NOT3_FAS11786	NOT3	85
27339408	NOT3_FAS11786	NOT3	75
27339409	NOT3_FAS11786	NOT3	84
27339410	NOT3_FAS11786	NOT3	119
27339411	NOT3_FAS11786	NOT3	94
27339412	NOT3_FAS11786	NOT3	76
27339413	NOT3_FAS11786	NOT3	64
27339414	NOT3_FAS11786	NOT3	92
27339415	NOT3_FAS11786	NOT3	104
27339416	NOT3_FAS11786	NOT3	151
27339417	NOT3_FAS11786	NOT3	136
27339418	NOT3_FAS11786	NOT3	209
27339419	NOT3_FAS11786	NOT3	96
27339420	NOT3_FAS11786	NOT3	52
27339421	NOT3_FAS11786	NOT3	79
27339422	NOT3_FAS11786	NOT3	122
27339423	NOT3_FAS11786	NOT3	68
27339424	NOT3_FAS11786	NOT3	113
27339425	NOT3_FAS11786	NOT3	143
27339426	NOT3_FAS11786	NOT3	155
27339427	NOT3_FAS11786	NOT3	62
27339428	NOT3_FAS11786	NOT3	54
27339429	NOT3_FAS11786	NOT3	181
27339430	NOT3_FAS11786	NOT3	100
27339431	NOT3_FAS11786	NOT3	60
27339432	NOT3_FAS11786	NOT3	52
27339433	NOT3_FAS11786	NOT3	61
27339434	NOT3_FAS11786	NOT3	48
27339435	NOT3_FAS11786	NOT3	43
27339436	NOT3_FAS11786	NOT3	83
27339437	NOT3_FAS11786	NOT3	50
27339438	NOT3_FAS11786	NOT3	84
27339439	NOT3_FAS11786	NOT3	113
27339440	NOT3_FAS11786	NOT3	107
27339441	NOT3_FAS11786	NOT3	120
27339442	NOT3_FAS11786	NOT3	36
27339443	NOT3_FAS11786	NOT3	137
27339444	NOT3_FAS11786	NOT3	8
27339445	NOT3_FAS11786	NOT3	117
27339446	NOT3_FAS11786	NOT3	82
27339447	NOT3_FAS11786	NOT3	61
27339448	NOT3_FAS11786	NOT3	115
27339449	NOT3_FAS11786	NOT3	72
27339450	NOT3_FAS11786	NOT3	79
27339451	NOT3_FAS11786	NOT3	67
27339452	NOT3_FAS11786	NOT3	81
27339453	NOT3_FAS11786	NOT3	90
27339454	NOT3_FAS11786	NOT3	97
27339455	NOT3_FAS11786	NOT3	49
27339456	NOT3_FAS11786	NOT3	52
27339457	NOT3_FAS11786	NOT3	108
27339458	NOT3_FAS11786	NOT3	62
27339459	NOT3_FAS11786	NOT3	31
27339460	NOT3_FAS11786	NOT3	51
27339461	NOT3_FAS11786	NOT3	136
27339462	NOT3_FAS11786	NOT3	51
27339463	NOT3_FAS11786	NOT3	96
27339464	NOT3_FAS11786	NOT3	59
27339465	NOT3_FAS11786	NOT3	70
27339466	NOT3_FAS11786	NOT3	135
27339467	NOT3_FAS11786	NOT3	124
27339468	NOT3_FAS11786	NOT3	106
27339469	NOT3_FAS11786	NOT3	127
27339470	NOT3_FAS11786	NOT3	147
27339471	NOT3_FAS11786	NOT3	123
27339472	NOT3_FAS11786	NOT3	82
27339473	NOT3_FAS11786	NOT3	96
27339474	NOT3_FAS11786	NOT3	160
27339475	NOT3_FAS11786	NOT3	75
27339476	NOT3_FAS11786	NOT3	51
27339477	NOT3_FAS11786	NOT3	88
27339478	NOT3_FAS11786	NOT3	81
27339479	NOT3_FAS11786	NOT3	129
27339480	NOT3_FAS11786	NOT3	76
27339481	NOT3_FAS11786	NOT3	52
27339482	NOT3_FAS11786	NOT3	31
27339483	NOT3_FAS11786	NOT3	112
27339484	NOT3_FAS11786	NOT3	72
27339485	NOT3_FAS11786	NOT3	64
27339486	NOT3_FAS11786	NOT3	82
27339487	NOT3_FAS11786	NOT3	60
27339488	NOT3_FAS11786	NOT3	69
27339489	NOT3_FAS11786	NOT3	130
27339490	NOT3_FAS11786	NOT3	136
27339491	NOT3_FAS11786	NOT3	142
27339492	NOT3_FAS11786	NOT3	58
27339493	NOT3_FAS11786	NOT3	67
27339494	NOT3_FAS11786	NOT3	92
27339495	NOT3_FAS11786	NOT3	75
27339496	NOT3_FAS11786	NOT3	120
27339497	NOT3_FAS11786	NOT3	88
27339498	NOT3_FAS11786	NOT3	45
27339499	NOT3_FAS11786	NOT3	17
27339500	NOT3_FAS11786	NOT3	88
27339501	NOT3_FAS11786	NOT3	69
27339502	NOT3_FAS11786	NOT3	67
27339503	NOT3_FAS11786	NOT3	98
27339504	NOT3_FAS11786	NOT3	91
27339505	NOT3_FAS11786	NOT3	71
27339506	NOT3_FAS11786	NOT3	57
27339507	NOT3_FAS11786	NOT3	125
27339508	NOT3_FAS11786	NOT3	68
27339509	NOT3_FAS11786	NOT3	121
27339510	NOT3_FAS11786	NOT3	37
27339511	NOT3_FAS11786	NOT3	17
27339512	NOT3_FAS11786	NOT3	89
27339513	NOT3_FAS11786	NOT3	109
27339514	NOT3_FAS11786	NOT3	103
27339515	NOT3_FAS11786	NOT3	65
27339516	NOT3_FAS11786	NOT3	125
27339517	NOT3_FAS11786	NOT3	200
27339518	NOT3_FAS11786	NOT3	106
27339519	NOT3_FAS11786	NOT3	139
27339520	NOT3_FAS11786	NOT3	70
27339521	NOT3_FAS11786	NOT3	178
27339522	NOT3_FAS11786	NOT3	112
27339523	NOT3_FAS11786	NOT3	75
27339524	NOT3_FAS11786	NOT3	73
27339525	NOT3_FAS11786	NOT3	59
27339526	NOT3_FAS11786	NOT3	161
27339527	NOT3_FAS11786	NOT3	66
27339528	NOT3_FAS11786	NOT3	92
27339529	NOT3_FAS11786	NOT3	92
27339530	NOT3_FAS11786	NOT3	160
27339531	NOT3_FAS11786	NOT3	79
27339532	NOT3_FAS11786	NOT3	109
27339533	NOT3_FAS11786	NOT3	190
27339534	NOT3_FAS11786	NOT3	186
27339535	NOT3_FAS11786	NOT3	117
27339536	NOT3_FAS11786	NOT3	76
27339537	NOT3_FAS11786	NOT3	120
27339538	NOT3_FAS11786	NOT3	64
27339539	NOT3_FAS11786	NOT3	162
27339540	NOT3_FAS11786	NOT3	74
27339541	NOT3_FAS11786	NOT3	32
27339542	NOT3_FAS11786	NOT3	48
27339543	NOT3_FAS11786	NOT3	164
27339544	NOT3_FAS11786	NOT3	51
27339545	NOT3_FAS11786	NOT3	103
27339546	NOT3_FAS11786	NOT3	55
27339547	NOT3_FAS11786	NOT3	100
27339548	NOT3_FAS11786	NOT3	116
27339549	NOT3_FAS11786	NOT3	44
27339550	NOT3_FAS11786	NOT3	93
27339551	NOT3_FAS11786	NOT3	130
27339552	NOT3_FAS11786	NOT3	81
27339553	NOT3_FAS11786	NOT3	89
27339554	NOT3_FAS11786	NOT3	29
27339555	NOT3_FAS11786	NOT3	77
27339556	NOT3_FAS11786	NOT3	38
27339557	NOT3_FAS11786	NOT3	105
27339558	NOT3_FAS11786	NOT3	55
27339559	NOT3_FAS11786	NOT3	98
27339560	NOT3_FAS11786	NOT3	69
27339561	NOT3_FAS11786	NOT3	91
27339562	NOT3_FAS11786	NOT3	179
27339563	NOT3_FAS11786	NOT3	94
27339564	NOT3_FAS11786	NOT3	50
27339565	NOT3_FAS11786	NOT3	127
27339566	NOT3_FAS11786	NOT3	55
27339567	NOT3_FAS11786	NOT3	62
27339568	NOT3_FAS11786	NOT3	72
27339569	NOT3_FAS11786	NOT3	26
27339570	NOT3_FAS11786	NOT3	32
27339571	NOT3_FAS11786	NOT3	90
27339572	NOT3_FAS11786	NOT3	144
27339573	NOT3_FAS11786	NOT3	211
27339574	NOT3_FAS11786	NOT3	97
27339575	NOT3_FAS11786	NOT3	84
27339576	NOT3_FAS11786	NOT3	127
27339577	NOT3_FAS11786	NOT3	43
27339578	NOT3_FAS11786	NOT3	153
27339579	NOT3_FAS11786	NOT3	75
27339580	NOT3_FAS11786	NOT3	83
27339581	NOT3_FAS11786	NOT3	83
27339582	NOT3_FAS11786	NOT3	116
27339583	NOT3_FAS11786	NOT3	181
27339584	NOT3_FAS11786	NOT3	48
27339585	NOT3_FAS11786	NOT3	127
27339586	NOT3_FAS11786	NOT3	63
27339587	NOT3_FAS11786	NOT3	106
27339588	NOT3_FAS11786	NOT3	68
27339589	NOT3_FAS11786	NOT3	103
27339590	NOT3_FAS11786	NOT3	79
27339591	NOT3_FAS11786	NOT3	58
27339592	NOT3_FAS11786	NOT3	92
27339593	NOT3_FAS11786	NOT3	77
27339594	NOT3_FAS11786	NOT3	117
27339595	NOT3_FAS11786	NOT3	159
27339596	NOT3_FAS11786	NOT3	136
27339597	NOT3_FAS11786	NOT3	82
27339598	NOT3_FAS11786	NOT3	79
27339599	NOT3_FAS11786	NOT3	87
27339600	NOT3_FAS11786	NOT3	131
27339601	NOT3_FAS11786	NOT3	61
27339602	NOT3_FAS11786	NOT3	160
27339603	NOT3_FAS11786	NOT3	122
27339604	NOT3_FAS11786	NOT3	91
27339605	NOT3_FAS11786	NOT3	42
27339606	NOT3_FAS11786	NOT3	77
27339607	NOT3_FAS11786	NOT3	135
27339608	NOT3_FAS11786	NOT3	74
27339609	NOT3_FAS11786	NOT3	71
27339610	NOT3_FAS11786	NOT3	89
27339611	NOT3_FAS11786	NOT3	107
27339612	NOT3_FAS11786	NOT3	41
27339613	NOT3_FAS11786	NOT3	145
27339614	NOT3_FAS11786	NOT3	141
27339615	NOT3_FAS11786	NOT3	112
27339616	NOT3_FAS11786	NOT3	138
27339617	NOT3_FAS11786	NOT3	94
27339618	NOT3_FAS11786	NOT3	93
27339619	NOT3_FAS11786	NOT3	77
27339620	NOT3_FAS11786	NOT3	64
27339621	NOT3_FAS11786	NOT3	88
27339622	NOT3_FAS11786	NOT3	77
27339623	NOT3_FAS11786	NOT3	25
27339624	NOT3_FAS11786	NOT3	70
27339625	NOT3_FAS11786	NOT3	44
27339626	NOT3_FAS11786	NOT3	108
27339627	NOT3_FAS11786	NOT3	57
27339628	NOT3_FAS11786	NOT3	59
27339629	NOT3_FAS11786	NOT3	124
27339630	NOT3_FAS11786	NOT3	180
27339631	NOT3_FAS11786	NOT3	185
27339632	NOT3_FAS11786	NOT3	58
27339633	NOT3_FAS11786	NOT3	94
27339634	NOT3_FAS11786	NOT3	62
27339635	NOT3_FAS11786	NOT3	64
27339636	NOT3_FAS11786	NOT3	44
27339637	NOT3_FAS11786	NOT3	76
27339638	NOT3_FAS11786	NOT3	74
27339639	NOT3_FAS11786	NOT3	66
27339640	NOT3_FAS11786	NOT3	103
27339641	NOT3_FAS11786	NOT3	61
27339642	NOT3_FAS11786	NOT3	53
27339643	NOT3_FAS11786	NOT3	71
27339644	NOT3_FAS11786	NOT3	139
27339645	NOT3_FAS11786	NOT3	63
27339646	NOT3_FAS11786	NOT3	60
27339647	NOT3_FAS11786	NOT3	134
27339648	NOT3_FAS11786	NOT3	68
27339649	NOT3_FAS11786	NOT3	45
27339650	NOT3_FAS11786	NOT3	111
27339651	NOT3_FAS11786	NOT3	64
27339652	NOT3_FAS11786	NOT3	83
27339653	NOT3_FAS11786	NOT3	131
27339654	NOT3_FAS11786	NOT3	216
27339655	NOT3_FAS11786	NOT3	99
27339656	NOT3_FAS11786	NOT3	43
27339657	NOT3_FAS11786	NOT3	93
27339658	NOT3_FAS11786	NOT3	87
27339659	NOT3_FAS11786	NOT3	55
27339660	NOT3_FAS11786	NOT3	169
27339661	NOT3_FAS11786	NOT3	45
27339662	NOT3_FAS11786	NOT3	78
27339663	NOT3_FAS11786	NOT3	50
27339664	NOT3_FAS11786	NOT3	114
27339665	NOT3_FAS11786	NOT3	90
27339666	NOT3_FAS11786	NOT3	110
27339667	NOT3_FAS11786	NOT3	63
27339668	NOT3_FAS11786	NOT3	67
27339669	NOT3_FAS11786	NOT3	83
27339670	NOT3_FAS11786	NOT3	62
27339671	NOT3_FAS11786	NOT3	41
27339672	NOT3_FAS11786	NOT3	52
27339673	NOT3_FAS11786	NOT3	40
27339674	NOT3_FAS11786	NOT3	107
27339675	NOT3_FAS11786	NOT3	45
27339676	NOT3_FAS11786	NOT3	83
27339677	NOT3_FAS11786	NOT3	108
27339678	NOT3_FAS11786	NOT3	73
27339679	NOT3_FAS11786	NOT3	105
27339680	NOT3_FAS11786	NOT3	103
27339681	NOT3_FAS11786	NOT3	88
27339682	NOT3_FAS11786	NOT3	105
27339683	NOT3_FAS11786	NOT3	226
27339684	NOT3_FAS11786	NOT3	121
27339685	NOT3_FAS11786	NOT3	67
27339686	NOT3_FAS11786	NOT3	100
27339687	NOT3_FAS11786	NOT3	285
27339688	NOT3_FAS11786	NOT3	59
27339689	NOT3_FAS11786	NOT3	64
27339690	NOT3_FAS11786	NOT3	145
27339691	NOT3_FAS11786	NOT3	75
27339692	NOT3_FAS11786	NOT3	32
27339693	NOT3_FAS11786	NOT3	29
27339694	NOT3_FAS11786	NOT3	95
27339695	NOT3_FAS11786	NOT3	86
27339696	NOT3_FAS11786	NOT3	35
27339697	NOT3_FAS11786	NOT3	31
27339698	NOT3_FAS11786	NOT3	50
27339699	NOT3_FAS11786	NOT3	81
27339700	NOT3_FAS11786	NOT3	176
27339701	NOT3_FAS11786	NOT3	103
27339702	NOT3_FAS11786	NOT3	96
27339703	NOT3_FAS11786	NOT3	12
27339704	NOT3_FAS11786	NOT3	104
27339705	NOT3_FAS11786	NOT3	71
27339706	NOT3_FAS11786	NOT3	75
27339707	NOT3_FAS11786	NOT3	73
27339708	NOT3_FAS11786	NOT3	32
27339709	NOT3_FAS11786	NOT3	41
27339710	NOT3_FAS11786	NOT3	85
27339711	NOT3_FAS11786	NOT3	101
27339712	NOT3_FAS11786	NOT3	85
27339713	NOT3_FAS11786	NOT3	52
27339714	NOT3_FAS11786	NOT3	84
27339715	NOT3_FAS11786	NOT3	65
27339716	NOT3_FAS11786	NOT3	7
27339717	NOT3_FAS11786	NOT3	40
27339718	NOT3_FAS11786	NOT3	50
27339719	NOT3_FAS11786	NOT3	74
27339720	NOT3_FAS11786	NOT3	69
27339721	NOT3_FAS11786	NOT3	107
27339722	NOT3_FAS11786	NOT3	52
27339723	NOT3_FAS11786	NOT3	60
27339724	NOT3_FAS11786	NOT3	177
27339725	NOT3_FAS11786	NOT3	22
27339726	NOT3_FAS11786	NOT3	105
27339727	NOT3_FAS11786	NOT3	83
27339728	NOT3_FAS11786	NOT3	158
27339729	NOT3_FAS11786	NOT3	86
27339730	NOT3_FAS11786	NOT3	89
27339731	NOT3_FAS11786	NOT3	91
27339732	NOT3_FAS11786	NOT3	162
27339733	NOT3_FAS11786	NOT3	41
27339734	NOT3_FAS11786	NOT3	73
27339735	NOT3_FAS11786	NOT3	131
27339736	NOT3_FAS11786	NOT3	104
27339737	NOT3_FAS11786	NOT3	112
27339738	NOT3_FAS11786	NOT3	93
27339739	NOT3_FAS11786	NOT3	54
27339740	NOT3_FAS11786	NOT3	218
27339741	NOT3_FAS11786	NOT3	105
27339742	NOT3_FAS11786	NOT3	37
27339743	NOT3_FAS11786	NOT3	150
27339744	NOT3_FAS11786	NOT3	131
27339745	NOT3_FAS11786	NOT3	146
27339746	NOT3_FAS11786	NOT3	97
27339747	NOT3_FAS11786	NOT3	69
27339748	NOT3_FAS11786	NOT3	72
27339749	NOT3_FAS11786	NOT3	125
27339750	NOT3_FAS11786	NOT3	142
27339751	NOT3_FAS11786	NOT3	128
27339752	NOT3_FAS11786	NOT3	54
27339753	NOT3_FAS11786	NOT3	57
27339754	NOT3_FAS11786	NOT3	112
27339755	NOT3_FAS11786	NOT3	32
27339756	NOT3_FAS11786	NOT3	140
27339757	NOT3_FAS11786	NOT3	102
27339758	NOT3_FAS11786	NOT3	37
27339759	NOT3_FAS11786	NOT3	100
27339760	NOT3_FAS11786	NOT3	71
27339761	NOT3_FAS11786	NOT3	84
27339762	NOT3_FAS11786	NOT3	64
27339763	NOT3_FAS11786	NOT3	112
27339764	NOT3_FAS11786	NOT3	45
27339765	NOT3_FAS11786	NOT3	69
27339766	NOT3_FAS11786	NOT3	78
27339767	NOT3_FAS11786	NOT3	127
27339768	NOT3_FAS11786	NOT3	96
27339769	NOT3_FAS11786	NOT3	32
27339770	NOT3_FAS11786	NOT3	91
27339771	NOT3_FAS11786	NOT3	32
27339772	NOT3_FAS11786	NOT3	61
27339773	NOT3_FAS11786	NOT3	108
27339774	NOT3_FAS11786	NOT3	48
27339775	NOT3_FAS11786	NOT3	54
27339776	NOT3_FAS11786	NOT3	115
27339777	NOT3_FAS11786	NOT3	137
27339778	NOT3_FAS11786	NOT3	60
27339779	NOT3_FAS11786	NOT3	123
27339780	NOT3_FAS11786	NOT3	135
27339781	NOT3_FAS11786	NOT3	201
27339782	NOT3_FAS11786	NOT3	77
27339783	NOT3_FAS11786	NOT3	93
27339784	NOT3_FAS11786	NOT3	36
27339785	NOT3_FAS11786	NOT3	89
27339786	NOT3_FAS11786	NOT3	101
27339787	NOT3_FAS11786	NOT3	41
27339788	NOT3_FAS11786	NOT3	73
27339789	NOT3_FAS11786	NOT3	57
27339790	NOT3_FAS11786	NOT3	124
27339791	NOT3_FAS11786	NOT3	60
27339792	NOT3_FAS11786	NOT3	33
27339793	NOT3_FAS11786	NOT3	123
27339794	NOT3_FAS11786	NOT3	79
27339795	NOT3_FAS11786	NOT3	147
27339796	NOT3_FAS11786	NOT3	44
27339797	NOT3_FAS11786	NOT3	61
27339798	NOT3_FAS11786	NOT3	36
27339799	NOT3_FAS11786	NOT3	96
27339800	NOT3_FAS11786	NOT3	90
27339801	NOT3_FAS11786	NOT3	83
27339802	NOT3_FAS11786	NOT3	118
27339803	NOT3_FAS11786	NOT3	79
27339804	NOT3_FAS11786	NOT3	10
27339805	NOT3_FAS11786	NOT3	125
27339806	NOT3_FAS11786	NOT3	49
27339807	NOT3_FAS11786	NOT3	39
27339808	NOT3_FAS11786	NOT3	54
27339809	NOT3_FAS11786	NOT3	132
27339810	NOT3_FAS11786	NOT3	81
27339811	NOT3_FAS11786	NOT3	37
27339812	NOT3_FAS11786	NOT3	42
27339813	NOT3_FAS11786	NOT3	44
27339814	NOT3_FAS11786	NOT3	69
27339815	NOT3_FAS11786	NOT3	74
27339816	NOT3_FAS11786	NOT3	115
27339817	NOT3_FAS11786	NOT3	114
27339818	NOT3_FAS11786	NOT3	44
27339819	NOT3_FAS11786	NOT3	94
27339820	NOT3_FAS11786	NOT3	50
27339821	NOT3_FAS11786	NOT3	105
27339822	NOT3_FAS11786	NOT3	126
27339823	NOT3_FAS11786	NOT3	134
27339824	NOT3_FAS11786	NOT3	130
27339825	NOT3_FAS11786	NOT3	98
27339826	NOT3_FAS11786	NOT3	53
27339827	NOT3_FAS11786	NOT3	69
27339828	NOT3_FAS11786	NOT3	93
27339829	NOT3_FAS11786	NOT3	184
27339830	NOT3_FAS11786	NOT3	62
27339831	NOT3_FAS11786	NOT3	41
27339832	NOT3_FAS11786	NOT3	105
27339833	NOT3_FAS11786	NOT3	71
27339834	NOT3_FAS11786	NOT3	9
27339835	NOT3_FAS11786	NOT3	133
27339836	NOT3_FAS11786	NOT3	44
27339837	NOT3_FAS11786	NOT3	67
27339838	NOT3_FAS11786	NOT3	137
27339839	NOT3_FAS11786	NOT3	30
27339840	NOT3_FAS11786	NOT3	68
27339841	NOT3_FAS11786	NOT3	108
27339842	NOT3_FAS11786	NOT3	102
27339843	NOT3_FAS11786	NOT3	155
27339844	NOT3_FAS11786	NOT3	66
27339845	NOT3_FAS11786	NOT3	77
27339846	NOT3_FAS11786	NOT3	36
27339847	NOT3_FAS11786	NOT3	91
27339848	NOT3_FAS11786	NOT3	45
27339849	NOT3_FAS11786	NOT3	58
27339850	NOT3_FAS11786	NOT3	129
27339851	NOT3_FAS11786	NOT3	166
27339852	NOT3_FAS11786	NOT3	113
27339853	NOT3_FAS11786	NOT3	120
27339854	NOT3_FAS11786	NOT3	150
27339855	NOT3_FAS11786	NOT3	183
27339856	NOT3_FAS11786	NOT3	46
27339857	NOT3_FAS11786	NOT3	62
27339858	NOT3_FAS11786	NOT3	42
27339859	NOT3_FAS11786	NOT3	54
27339860	NOT3_FAS11786	NOT3	78
27339861	NOT3_FAS11786	NOT3	160
27339862	NOT3_FAS11786	NOT3	120
27339863	NOT3_FAS11786	NOT3	30
27339864	NOT3_FAS11786	NOT3	41
27339865	NOT3_FAS11786	NOT3	70
27339866	NOT3_FAS11786	NOT3	66
27339867	NOT3_FAS11786	NOT3	154
27339868	NOT3_FAS11786	NOT3	123
27339869	NOT3_FAS11786	NOT3	79
27339870	NOT3_FAS11786	NOT3	39
27339871	NOT3_FAS11786	NOT3	45
27339872	NOT3_FAS11786	NOT3	75
27339873	NOT3_FAS11786	NOT3	71
27339874	NOT3_FAS11786	NOT3	26
27339875	NOT3_FAS11786	NOT3	61
27339876	NOT3_FAS11786	NOT3	33
27339877	NOT3_FAS11786	NOT3	89
27339878	NOT3_FAS11786	NOT3	168
27339879	NOT3_FAS11786	NOT3	74
27339880	NOT3_FAS11786	NOT3	66
27339881	NOT3_FAS11786	NOT3	78
27339882	NOT3_FAS11786	NOT3	47
27339883	NOT3_FAS11786	NOT3	14
27339884	NOT3_FAS11786	NOT3	74
27339885	NOT3_FAS11786	NOT3	24
27339886	NOT3_FAS11786	NOT3	32
27339887	NOT3_FAS11786	NOT3	42
27339888	NOT3_FAS11786	NOT3	64
27339889	NOT3_FAS11786	NOT3	115
27339890	NOT3_FAS11786	NOT3	18
27339891	NOT3_FAS11786	NOT3	128
27339892	NOT3_FAS11786	NOT3	93
27339893	NOT3_FAS11786	NOT3	39
27339894	NOT3_FAS11786	NOT3	35
27339895	NOT3_FAS11786	NOT3	110
27339896	NOT3_FAS11786	NOT3	63
27339897	NOT3_FAS11786	NOT3	33
27339898	NOT3_FAS11786	NOT3	65
27339899	NOT3_FAS11786	NOT3	72
27339900	NOT3_FAS11786	NOT3	97
27339901	NOT3_FAS11786	NOT3	55
27339902	NOT3_FAS11786	NOT3	37
27339903	NOT3_FAS11786	NOT3	101
27339904	NOT3_FAS11786	NOT3	106
27339905	NOT3_FAS11786	NOT3	75
27339906	NOT3_FAS11786	NOT3	32
27339907	NOT3_FAS11786	NOT3	68
27339908	NOT3_FAS11786	NOT3	15
27339909	NOT3_FAS11786	NOT3	85
27339910	NOT3_FAS11786	NOT3	17
27339911	NOT3_FAS11786	NOT3	72
27339912	NOT3_FAS11786	NOT3	106
27339913	NOT3_FAS11786	NOT3	157
27339914	NOT3_FAS11786	NOT3	60
27339915	NOT3_FAS11786	NOT3	98
27339916	NOT3_FAS11786	NOT3	37
27339917	NOT3_FAS11786	NOT3	50
27339918	NOT3_FAS11786	NOT3	66
27339919	NOT3_FAS11786	NOT3	80
27339920	NOT3_FAS11786	NOT3	151
27339921	NOT3_FAS11786	NOT3	97
27339922	NOT3_FAS11786	NOT3	91
27339923	NOT3_FAS11786	NOT3	44
27339924	NOT3_FAS11786	NOT3	32
27339925	NOT3_FAS11786	NOT3	55
27339926	NOT3_FAS11786	NOT3	14
27339927	NOT3_FAS11786	NOT3	113
27339928	NOT3_FAS11786	NOT3	22
27339929	NOT3_FAS11786	NOT3	44
27339930	NOT3_FAS11786	NOT3	80
27339931	NOT3_FAS11786	NOT3	49
27339932	NOT3_FAS11786	NOT3	84
27339933	NOT3_FAS11786	NOT3	98
27339934	NOT3_FAS11786	NOT3	108
27339935	NOT3_FAS11786	NOT3	17
27339936	NOT3_FAS11786	NOT3	112
27339937	NOT3_FAS11786	NOT3	121
27339938	NOT3_FAS11786	NOT3	71
27339939	NOT3_FAS11786	NOT3	74
27339940	NOT3_FAS11786	NOT3	88
27339941	NOT3_FAS11786	NOT3	87
27339942	NOT3_FAS11786	NOT3	70
27339943	NOT3_FAS11786	NOT3	96
27339944	NOT3_FAS11786	NOT3	109
27339945	NOT3_FAS11786	NOT3	75
27339946	NOT3_FAS11786	NOT3	118
27339947	NOT3_FAS11786	NOT3	60
27339948	NOT3_FAS11786	NOT3	57
27339949	NOT3_FAS11786	NOT3	10
27339950	NOT3_FAS11786	NOT3	123
27339951	NOT3_FAS11786	NOT3	64
27339952	NOT3_FAS11786	NOT3	30
27339953	NOT3_FAS11786	NOT3	124
27339954	NOT3_FAS11786	NOT3	93
27339955	NOT3_FAS11786	NOT3	74
27339956	NOT3_FAS11786	NOT3	78
27339957	NOT3_FAS11786	NOT3	94
27339958	NOT3_FAS11786	NOT3	90
27339959	NOT3_FAS11786	NOT3	71
27339960	NOT3_FAS11786	NOT3	62
27339961	NOT3_FAS11786	NOT3	164
27339962	NOT3_FAS11786	NOT3	90
27339963	NOT3_FAS11786	NOT3	115
27339964	NOT3_FAS11786	NOT3	117
27339965	NOT3_FAS11786	NOT3	86
27339966	NOT3_FAS11786	NOT3	81
27339967	NOT3_FAS11786	NOT3	133
27339968	NOT3_FAS11786	NOT3	58
27339969	NOT3_FAS11786	NOT3	83
27339970	NOT3_FAS11786	NOT3	98
27339971	NOT3_FAS11786	NOT3	131
27339972	NOT3_FAS11786	NOT3	92
27339973	NOT3_FAS11786	NOT3	57
27339974	NOT3_FAS11786	NOT3	49
27339975	NOT3_FAS11786	NOT3	98
27339976	NOT3_FAS11786	NOT3	103
27339977	NOT3_FAS11786	NOT3	134
27339978	NOT3_FAS11786	NOT3	80
27339979	NOT3_FAS11786	NOT3	124
27339980	NOT3_FAS11786	NOT3	32
27339981	NOT3_FAS11786	NOT3	53
27339982	NOT3_FAS11786	NOT3	91
27339983	NOT3_FAS11786	NOT3	66
27339984	NOT3_FAS11786	NOT3	51
27339985	NOT3_FAS11786	NOT3	96
27339986	NOT3_FAS11786	NOT3	59
27339987	NOT3_FAS11786	NOT3	64
27339988	NOT3_FAS11786	NOT3	125
27339989	NOT3_FAS11786	NOT3	96
27339990	NOT3_FAS11786	NOT3	81
27339991	NOT3_FAS11786	NOT3	96
27339992	NOT3_FAS11786	NOT3	139
27339993	NOT3_FAS11786	NOT3	88
27339994	NOT3_FAS11786	NOT3	64
27339995	NOT3_FAS11786	NOT3	48
27339996	NOT3_FAS11786	NOT3	76
27339997	NOT3_FAS11786	NOT3	36
27339998	NOT3_FAS11786	NOT3	110
27339999	NOT3_FAS11786	NOT3	118
27340000	NOT3_FAS11786	NOT3	53
27340001	NOT3_FAS11786	NOT3	83
27340002	NOT3_FAS11786	NOT3	92
27340003	NOT3_FAS11786	NOT3	68
27340004	NOT3_FAS11786	NOT3	50
27340005	NOT3_FAS11786	NOT3	36
27340006	NOT3_FAS11786	NOT3	59
27340007	NOT3_FAS11786	NOT3	97
27340008	NOT3_FAS11786	NOT3	36
27340009	NOT3_FAS11786	NOT3	73
27340010	NOT3_FAS11786	NOT3	108
27340011	NOT3_FAS11786	NOT3	79
27340012	NOT3_FAS11786	NOT3	63
27340013	NOT3_FAS11786	NOT3	106
27340014	NOT3_FAS11786	NOT3	77
27340015	NOT3_FAS11786	NOT3	89
27340016	NOT3_FAS11786	NOT3	77
27340017	NOT3_FAS11786	NOT3	99
27340018	NOT3_FAS11786	NOT3	72
27340019	NOT3_FAS11786	NOT3	132
27340020	NOT3_FAS11786	NOT3	40
27340021	NOT3_FAS11786	NOT3	109
27340022	NOT3_FAS11786	NOT3	63
27340023	NOT3_FAS11786	NOT3	100
27340024	NOT3_FAS11786	NOT3	101
27340025	NOT3_FAS11786	NOT3	50
27340026	NOT3_FAS11786	NOT3	74
27340027	NOT3_FAS11786	NOT3	56
27340028	NOT3_FAS11786	NOT3	55
27340029	NOT3_FAS11786	NOT3	98
27340030	NOT3_FAS11786	NOT3	92
27340031	NOT3_FAS11786	NOT3	164
27340032	NOT3_FAS11786	NOT3	57
27340033	NOT3_FAS11786	NOT3	33
27340034	NOT3_FAS11786	NOT3	182
27340035	NOT3_FAS11786	NOT3	32
27340036	NOT3_FAS11786	NOT3	45
27340037	NOT3_FAS11786	NOT3	177
27340038	NOT3_FAS11786	NOT3	47
27340039	NOT3_FAS11786	NOT3	74
27340040	NOT3_FAS11786	NOT3	103
27340041	NOT3_FAS11786	NOT3	50
27340042	NOT3_FAS11786	NOT3	57
27340043	NOT3_FAS11786	NOT3	33
27340044	NOT3_FAS11786	NOT3	62
27340045	NOT3_FAS11786	NOT3	116
27340046	NOT3_FAS11786	NOT3	111
27340047	NOT3_FAS11786	NOT3	125
27340048	NOT3_FAS11786	NOT3	95
27340049	NOT3_FAS11786	NOT3	136
27340050	NOT3_FAS11786	NOT3	97
27340051	NOT3_FAS11786	NOT3	76
27340052	NOT3_FAS11786	NOT3	105
27340053	NOT3_FAS11786	NOT3	77
27340054	NOT3_FAS11786	NOT3	70
27340055	NOT3_FAS11786	NOT3	187
27340056	NOT3_FAS11786	NOT3	117
27340057	NOT3_FAS11786	NOT3	103
27340058	NOT3_FAS11786	NOT3	80
27340059	NOT3_FAS11786	NOT3	119
27340060	NOT3_FAS11786	NOT3	98
27340061	NOT3_FAS11786	NOT3	122
27340062	NOT3_FAS11786	NOT3	62
27340063	NOT3_FAS11786	NOT3	101
27340064	NOT3_FAS11786	NOT3	182
27340065	NOT3_FAS11786	NOT3	70
27340066	NOT3_FAS11786	NOT3	78
27340067	NOT3_FAS11786	NOT3	166
27340068	NOT3_FAS11786	NOT3	158
27340069	NOT3_FAS11786	NOT3	32
27340070	NOT3_FAS11786	NOT3	54
27340071	NOT3_FAS11786	NOT3	85
27340072	NOT3_FAS11786	NOT3	142
27340073	NOT3_FAS11786	NOT3	85
27340074	NOT3_FAS11786	NOT3	121
27340075	NOT3_FAS11786	NOT3	90
27340076	NOT3_FAS11786	NOT3	129
27340077	NOT3_FAS11786	NOT3	55
27340078	NOT3_FAS11786	NOT3	79
27340079	NOT3_FAS11786	NOT3	61
27340080	NOT3_FAS11786	NOT3	113
27340081	NOT3_FAS11786	NOT3	55
27340082	NOT3_FAS11786	NOT3	138
27340083	NOT3_FAS11786	NOT3	119
27340084	NOT3_FAS11786	NOT3	138
27340085	NOT3_FAS11786	NOT3	120
27340086	NOT3_FAS11786	NOT3	97
27340087	NOT3_FAS11786	NOT3	94
27340088	NOT3_FAS11786	NOT3	133
27340089	NOT3_FAS11786	NOT3	71
27340090	NOT3_FAS11786	NOT3	140
27340091	NOT3_FAS11786	NOT3	125
27340092	NOT3_FAS11786	NOT3	114
27340093	NOT3_FAS11786	NOT3	22
27340094	NOT3_FAS11786	NOT3	107
27340095	NOT3_FAS11786	NOT3	104
27340096	NOT3_FAS11786	NOT3	30
27340097	NOT3_FAS11786	NOT3	83
27340098	NOT3_FAS11786	NOT3	159
27340099	NOT3_FAS11786	NOT3	63
27340100	NOT3_FAS11786	NOT3	138
27340101	NOT3_FAS11786	NOT3	90
27340102	NOT3_FAS11786	NOT3	96
27340103	NOT3_FAS11786	NOT3	39
27340104	NOT3_FAS11786	NOT3	86
27340105	NOT3_FAS11786	NOT3	221
27340106	NOT3_FAS11786	NOT3	62
27340107	NOT3_FAS11786	NOT3	36
27340108	NOT3_FAS11786	NOT3	50
27340109	NOT3_FAS11786	NOT3	127
27340110	NOT3_FAS11786	NOT3	73
27340111	NOT3_FAS11786	NOT3	130
27340112	NOT3_FAS11786	NOT3	132
27340113	NOT3_FAS11786	NOT3	59
27340114	NOT3_FAS11786	NOT3	113
27340115	NOT3_FAS11786	NOT3	69
27340116	NOT3_FAS11786	NOT3	82
27340117	NOT3_FAS11786	NOT3	65
27340118	NOT3_FAS11786	NOT3	72
27340119	NOT3_FAS11786	NOT3	57
27340120	NOT3_FAS11786	NOT3	60
27340121	NOT3_FAS11786	NOT3	124
27340122	NOT3_FAS11786	NOT3	69
27340123	NOT3_FAS11786	NOT3	87
27340124	NOT3_FAS11786	NOT3	102
27340125	NOT3_FAS11786	NOT3	54
27340126	NOT3_FAS11786	NOT3	96
27340127	NOT3_FAS11786	NOT3	52
27340128	NOT3_FAS11786	NOT3	109
27340129	NOT3_FAS11786	NOT3	180
27340130	NOT3_FAS11786	NOT3	61
27340131	NOT3_FAS11786	NOT3	115
27340132	NOT3_FAS11786	NOT3	87
27340133	NOT3_FAS11786	NOT3	175
27340134	NOT3_FAS11786	NOT3	198
27340135	NOT3_FAS11786	NOT3	72
27340136	NOT3_FAS11786	NOT3	70
27340137	NOT3_FAS11786	NOT3	130
27340138	NOT3_FAS11786	NOT3	43
27340139	NOT3_FAS11786	NOT3	90
27340140	NOT3_FAS11786	NOT3	75
27340141	NOT3_FAS11786	NOT3	42
27340142	NOT3_FAS11786	NOT3	47
27340143	NOT3_FAS11786	NOT3	212
27340144	NOT3_FAS11786	NOT3	44
27340145	NOT3_FAS11786	NOT3	185
27340146	NOT3_FAS11786	NOT3	109
27340147	NOT3_FAS11786	NOT3	94
27340148	NOT3_FAS11786	NOT3	50
27340149	NOT3_FAS11786	NOT3	80
27340150	NOT3_FAS11786	NOT3	118
27340151	NOT3_FAS11786	NOT3	67
27340152	NOT3_FAS11786	NOT3	81
27340153	NOT3_FAS11786	NOT3	53
27340154	NOT3_FAS11786	NOT3	172
27340155	NOT3_FAS11786	NOT3	123
27340156	NOT3_FAS11786	NOT3	45
27340157	NOT3_FAS11786	NOT3	90
27340158	NOT3_FAS11786	NOT3	116
27340159	NOT3_FAS11786	NOT3	90
27340160	NOT3_FAS11786	NOT3	121
27340161	NOT3_FAS11786	NOT3	90
27340162	NOT3_FAS11786	NOT3	118
27340163	NOT3_FAS11786	NOT3	136
27340164	NOT3_FAS11786	NOT3	134
27340165	NOT3_FAS11786	NOT3	66
27340166	NOT3_FAS11786	NOT3	64
27340167	NOT3_FAS11786	NOT3	55
27340168	NOT3_FAS11786	NOT3	76
27340169	NOT3_FAS11786	NOT3	57
27340170	NOT3_FAS11786	NOT3	124
27340171	NOT3_FAS11786	NOT3	80
27340172	NOT3_FAS11786	NOT3	119
27340173	NOT3_FAS11786	NOT3	56
27340174	NOT3_FAS11786	NOT3	141
27340175	NOT3_FAS11786	NOT3	181
27340176	NOT3_FAS11786	NOT3	79
27340177	NOT3_FAS11786	NOT3	15
27340178	NOT3_FAS11786	NOT3	40
27340179	NOT3_FAS11786	NOT3	42
27340180	NOT3_FAS11786	NOT3	92
27340181	NOT3_FAS11786	NOT3	158
27340182	NOT3_FAS11786	NOT3	114
27340183	NOT3_FAS11786	NOT3	162
27340184	NOT3_FAS11786	NOT3	82
27340185	NOT3_FAS11786	NOT3	141
27340186	NOT3_FAS11786	NOT3	94
27340187	NOT3_FAS11786	NOT3	158
27340188	NOT3_FAS11786	NOT3	16
27340189	NOT3_FAS11786	NOT3	96
27340190	NOT3_FAS11786	NOT3	135
27340191	NOT3_FAS11786	NOT3	36
27340192	NOT3_FAS11786	NOT3	119
27340193	NOT3_FAS11786	NOT3	129
27340194	NOT3_FAS11786	NOT3	107
27340195	NOT3_FAS11786	NOT3	124
27340196	NOT3_FAS11786	NOT3	62
27340197	NOT3_FAS11786	NOT3	33
27340198	NOT3_FAS11786	NOT3	134
27340199	NOT3_FAS11786	NOT3	89
27340200	NOT3_FAS11786	NOT3	178
27340201	NOT3_FAS11786	NOT3	190
27340202	NOT3_FAS11786	NOT3	50
27340203	NOT3_FAS11786	NOT3	103
27340204	NOT3_FAS11786	NOT3	99
27340205	NOT3_FAS11786	NOT3	94
27340206	NOT3_FAS11786	NOT3	63
27340207	NOT3_FAS11786	NOT3	167
27340208	NOT3_FAS11786	NOT3	125
27340209	NOT3_FAS11786	NOT3	67
27340210	NOT3_FAS11786	NOT3	56
27340211	NOT3_FAS11786	NOT3	80
27340212	NOT3_FAS11786	NOT3	74
27340213	NOT3_FAS11786	NOT3	83
27340214	NOT3_FAS11786	NOT3	97
27340215	NOT3_FAS11786	NOT3	71
27340216	NOT3_FAS11786	NOT3	47
27340217	NOT3_FAS11786	NOT3	48
27340218	NOT3_FAS11786	NOT3	103
27340219	NOT3_FAS11786	NOT3	9
27340220	NOT3_FAS11786	NOT3	35
27340221	NOT3_FAS11786	NOT3	52
27340222	NOT3_FAS11786	NOT3	43
27340223	NOT3_FAS11786	NOT3	42
27340224	NOT3_FAS11786	NOT3	116
27340225	NOT3_FAS11786	NOT3	110
27340226	NOT3_FAS11786	NOT3	92
27340227	NOT3_FAS11786	NOT3	113
27340228	NOT3_FAS11786	NOT3	56
27340229	NOT3_FAS11786	NOT3	155
27340230	NOT3_FAS11786	NOT3	59
27340231	NOT3_FAS11786	NOT3	78
27340232	NOT3_FAS11786	NOT3	121
27340233	NOT3_FAS11786	NOT3	54
27340234	NOT3_FAS11786	NOT3	81
27340235	NOT3_FAS11786	NOT3	120
27340236	NOT3_FAS11786	NOT3	167
27340237	NOT3_FAS11786	NOT3	108
27340238	NOT3_FAS11786	NOT3	85
27340239	NOT3_FAS11786	NOT3	99
27340240	NOT3_FAS11786	NOT3	119
27340241	NOT3_FAS11786	NOT3	45
27340242	NOT3_FAS11786	NOT3	57
27340243	NOT3_FAS11786	NOT3	125
27340244	NOT3_FAS11786	NOT3	48
27340245	NOT3_FAS11786	NOT3	206
27340246	NOT3_FAS11786	NOT3	108
27340247	NOT3_FAS11786	NOT3	54
27340248	NOT3_FAS11786	NOT3	42
27340249	NOT3_FAS11786	NOT3	18
27340250	NOT3_FAS11786	NOT3	27
27340251	NOT3_FAS11786	NOT3	96
27340252	NOT3_FAS11786	NOT3	136
27340253	NOT3_FAS11786	NOT3	25
27340254	NOT3_FAS11786	NOT3	51
27340255	NOT3_FAS11786	NOT3	70
27340256	NOT3_FAS11786	NOT3	132
27340257	NOT3_FAS11786	NOT3	69
27340258	NOT3_FAS11786	NOT3	85
27340259	NOT3_FAS11786	NOT3	96
27340260	NOT3_FAS11786	NOT3	23
27340261	NOT3_FAS11786	NOT3	86
27340262	NOT3_FAS11786	NOT3	71
27340263	NOT3_FAS11786	NOT3	169
27340264	NOT3_FAS11786	NOT3	75
27340265	NOT3_FAS11786	NOT3	94
27340266	NOT3_FAS11786	NOT3	92
27340267	NOT3_FAS11786	NOT3	69
27340268	NOT3_FAS11786	NOT3	93
27340269	NOT3_FAS11786	NOT3	135
27340270	NOT3_FAS11786	NOT3	108
27340271	NOT3_FAS11786	NOT3	67
27340272	NOT3_FAS11786	NOT3	174
27340273	NOT3_FAS11786	NOT3	54
27340274	NOT3_FAS11786	NOT3	159
27340275	NOT3_FAS11786	NOT3	63
27340276	NOT3_FAS11786	NOT3	106
27340277	NOT3_FAS11786	NOT3	60
27340278	NOT3_FAS11786	NOT3	25
27340279	NOT3_FAS11786	NOT3	43
27340280	NOT3_FAS11786	NOT3	37
27340281	NOT3_FAS11786	NOT3	52
27340282	NOT3_FAS11786	NOT3	52
27340283	NOT3_FAS11786	NOT3	90
27340284	NOT3_FAS11786	NOT3	101
27340285	NOT3_FAS11786	NOT3	45
27340286	NOT3_FAS11786	NOT3	68
27340287	NOT3_FAS11786	NOT3	133
27340288	NOT3_FAS11786	NOT3	68
27340289	NOT3_FAS11786	NOT3	82
27340290	NOT3_FAS11786	NOT3	79
27340291	NOT3_FAS11786	NOT3	98
27340292	NOT3_FAS11786	NOT3	102
27340293	NOT3_FAS11786	NOT3	116
27340294	NOT3_FAS11786	NOT3	164
27340295	NOT3_FAS11786	NOT3	76
27340296	NOT3_FAS11786	NOT3	30
27340297	NOT3_FAS11786	NOT3	76
27340298	NOT3_FAS11786	NOT3	24
27340299	NOT3_FAS11786	NOT3	60
27340300	NOT3_FAS11786	NOT3	127
27340301	NOT3_FAS11786	NOT3	76
27340302	NOT3_FAS11786	NOT3	10
27340303	NOT3_FAS11786	NOT3	124
27340304	NOT3_FAS11786	NOT3	92
27340305	NOT3_FAS11786	NOT3	175
27340306	NOT3_FAS11786	NOT3	109
27340307	NOT3_FAS11786	NOT3	43
27340308	NOT3_FAS11786	NOT3	91
27340309	NOT3_FAS11786	NOT3	36
27340310	NOT3_FAS11786	NOT3	20
27340311	NOT3_FAS11786	NOT3	51
27340312	NOT3_FAS11786	NOT3	106
27340313	NOT3_FAS11786	NOT3	72
27340314	NOT3_FAS11786	NOT3	52
27340315	NOT3_FAS11786	NOT3	141
27340316	NOT3_FAS11786	NOT3	170
27340317	NOT3_FAS11786	NOT3	97
27340318	NOT3_FAS11786	NOT3	142
27340319	NOT3_FAS11786	NOT3	46
27340320	NOT3_FAS11786	NOT3	134
27340321	NOT3_FAS11786	NOT3	29
27340322	NOT3_FAS11786	NOT3	58
27340323	NOT3_FAS11786	NOT3	123
27340324	NOT3_FAS11786	NOT3	125
27340325	NOT3_FAS11786	NOT3	126
27340326	NOT3_FAS11786	NOT3	57
27340327	NOT3_FAS11786	NOT3	115
27340328	NOT3_FAS11786	NOT3	83
27340329	NOT3_FAS11786	NOT3	81
27340330	NOT3_FAS11786	NOT3	102
27340331	NOT3_FAS11786	NOT3	69
27340332	NOT3_FAS11786	NOT3	93
27340333	NOT3_FAS11786	NOT3	67
27340334	NOT3_FAS11786	NOT3	91
27340335	NOT3_FAS11786	NOT3	77
27340336	NOT3_FAS11786	NOT3	127
27340337	NOT3_FAS11786	NOT3	57
27340338	NOT3_FAS11786	NOT3	99
27340339	NOT3_FAS11786	NOT3	61
27340340	NOT3_FAS11786	NOT3	105
27340341	NOT3_FAS11786	NOT3	46
27340342	NOT3_FAS11786	NOT3	68
27340343	NOT3_FAS11786	NOT3	46
27340344	NOT3_FAS11786	NOT3	64
27340345	NOT3_FAS11786	NOT3	39
27340346	NOT3_FAS11786	NOT3	72
27340347	NOT3_FAS11786	NOT3	130
27340348	NOT3_FAS11786	NOT3	115
27340349	NOT3_FAS11786	NOT3	71
27340350	NOT3_FAS11786	NOT3	84
27340351	NOT3_FAS11786	NOT3	82
27340352	NOT3_FAS11786	NOT3	29
27340353	NOT3_FAS11786	NOT3	131
27340354	NOT3_FAS11786	NOT3	75
27340355	NOT3_FAS11786	NOT3	58
27340356	NOT3_FAS11786	NOT3	156
27340357	NOT3_FAS11786	NOT3	106
27340358	NOT3_FAS11786	NOT3	58
27340359	NOT3_FAS11786	NOT3	44
27340360	NOT3_FAS11786	NOT3	158
27340361	NOT3_FAS11786	NOT3	53
27340362	NOT3_FAS11786	NOT3	146
27340363	NOT3_FAS11786	NOT3	143
27340364	NOT3_FAS11786	NOT3	101
27340365	NOT3_FAS11786	NOT3	44
27340366	NOT3_FAS11786	NOT3	102
27340367	NOT3_FAS11786	NOT3	168
27340368	NOT3_FAS11786	NOT3	59
27340369	NOT3_FAS11786	NOT3	80
27340370	NOT3_FAS11786	NOT3	76
27340371	NOT3_FAS11786	NOT3	126
27340372	NOT3_FAS11786	NOT3	48
27340373	NOT3_FAS11786	NOT3	55
27340374	NOT3_FAS11786	NOT3	110
27340375	NOT3_FAS11786	NOT3	107
27340376	NOT3_FAS11786	NOT3	161
27340377	NOT3_FAS11786	NOT3	82
27340378	NOT3_FAS11786	NOT3	61
27340379	NOT3_FAS11786	NOT3	79
27340380	NOT3_FAS11786	NOT3	91
27340381	NOT3_FAS11786	NOT3	106
27340382	NOT3_FAS11786	NOT3	28
27340383	NOT3_FAS11786	NOT3	25
27340384	NOT3_FAS11786	NOT3	80
27340385	NOT3_FAS11786	NOT3	179
27340386	NOT3_FAS11786	NOT3	110
27340387	NOT3_FAS11786	NOT3	45
27340388	NOT3_FAS11786	NOT3	164
27340389	NOT3_FAS11786	NOT3	76
27340390	NOT3_FAS11786	NOT3	105
27340391	NOT3_FAS11786	NOT3	139
27340392	NOT3_FAS11786	NOT3	87
27340393	NOT3_FAS11786	NOT3	52
27340394	NOT3_FAS11786	NOT3	115
27340395	NOT3_FAS11786	NOT3	156
27340396	NOT3_FAS11786	NOT3	35
27340397	NOT3_FAS11786	NOT3	115
27340398	NOT3_FAS11786	NOT3	69
27340399	NOT3_FAS11786	NOT3	149
27340400	NOT3_FAS11786	NOT3	166
27340401	NOT3_FAS11786	NOT3	53
27340402	NOT3_FAS11786	NOT3	52
27340403	NOT3_FAS11786	NOT3	58
27340404	NOT3_FAS11786	NOT3	103
27340405	NOT3_FAS11786	NOT3	51
27340406	NOT3_FAS11786	NOT3	175
27340407	NOT3_FAS11786	NOT3	174
27340408	NOT3_FAS11786	NOT3	106
27340409	NOT3_FAS11786	NOT3	36
27340410	NOT3_FAS11786	NOT3	63
27340411	NOT3_FAS11786	NOT3	67
27340412	NOT3_FAS11786	NOT3	34
27340413	NOT3_FAS11786	NOT3	63
27340414	NOT3_FAS11786	NOT3	61
27340415	NOT3_FAS11786	NOT3	129
27340416	NOT3_FAS11786	NOT3	50
27340417	NOT3_FAS11786	NOT3	38
27340418	NOT3_FAS11786	NOT3	103
27340419	NOT3_FAS11786	NOT3	112
27340420	NOT3_FAS11786	NOT3	78
27340421	NOT3_FAS11786	NOT3	98
27340422	NOT3_FAS11786	NOT3	49
27340423	NOT3_FAS11786	NOT3	54
27340424	NOT3_FAS11786	NOT3	48
27340425	NOT3_FAS11786	NOT3	73
27340426	NOT3_FAS11786	NOT3	60
27340427	NOT3_FAS11786	NOT3	63
27340428	NOT3_FAS11786	NOT3	56
27340429	NOT3_FAS11786	NOT3	117
27340430	NOT3_FAS11786	NOT3	107
27340431	NOT3_FAS11786	NOT3	107
27340432	NOT3_FAS11786	NOT3	142
27340433	NOT3_FAS11786	NOT3	107
27340434	NOT3_FAS11786	NOT3	103
27340435	NOT3_FAS11786	NOT3	155
27340436	NOT3_FAS11786	NOT3	83
27340437	NOT3_FAS11786	NOT3	60
27340438	NOT3_FAS11786	NOT3	144
27340439	NOT3_FAS11786	NOT3	163
27340440	NOT3_FAS11786	NOT3	98
27340441	NOT3_FAS11786	NOT3	136
27340442	NOT3_FAS11786	NOT3	9
27340443	NOT3_FAS11786	NOT3	92
27340444	NOT3_FAS11786	NOT3	216
27340445	NOT3_FAS11786	NOT3	161
27340446	NOT3_FAS11786	NOT3	33
27340447	NOT3_FAS11786	NOT3	57
27340448	NOT3_FAS11786	NOT3	26
27340449	NOT3_FAS11786	NOT3	59
27340450	NOT3_FAS11786	NOT3	158
27340451	NOT3_FAS11786	NOT3	89
27340452	NOT3_FAS11786	NOT3	57
27340453	NOT3_FAS11786	NOT3	54
27340454	NOT3_FAS11786	NOT3	103
27340455	NOT3_FAS11786	NOT3	75
27340456	NOT3_FAS11786	NOT3	144
27340457	NOT3_FAS11786	NOT3	54
27340458	NOT3_FAS11786	NOT3	41
27340459	NOT3_FAS11786	NOT3	66
27340460	NOT3_FAS11786	NOT3	129
27340461	NOT3_FAS11786	NOT3	127
27340462	NOT3_FAS11786	NOT3	88
27340463	NOT3_FAS11786	NOT3	112
27340464	NOT3_FAS11786	NOT3	73
27340465	NOT3_FAS11786	NOT3	70
27340466	NOT3_FAS11786	NOT3	133
27340467	NOT3_FAS11786	NOT3	101
27340468	NOT3_FAS11786	NOT3	148
27340469	NOT3_FAS11786	NOT3	55
27340470	NOT3_FAS11786	NOT3	96
27340471	NOT3_FAS11786	NOT3	103
27340472	NOT3_FAS11786	NOT3	59
27340473	NOT3_FAS11786	NOT3	95
27340474	NOT3_FAS11786	NOT3	118
27340475	NOT3_FAS11786	NOT3	149
27340476	NOT3_FAS11786	NOT3	99
27340477	NOT3_FAS11786	NOT3	82
27340478	NOT3_FAS11786	NOT3	39
27340479	NOT3_FAS11786	NOT3	43
27340480	NOT3_FAS11786	NOT3	90
27340481	NOT3_FAS11786	NOT3	42
27340482	NOT3_FAS11786	NOT3	185
27340483	NOT3_FAS11786	NOT3	104
27340484	NOT3_FAS11786	NOT3	101
27340485	NOT3_FAS11786	NOT3	36
27340486	NOT3_FAS11786	NOT3	98
27340487	NOT3_FAS11786	NOT3	94
27340488	NOT3_FAS11786	NOT3	141
27340489	NOT3_FAS11786	NOT3	127
27340490	NOT3_FAS11786	NOT3	100
27340491	NOT3_FAS11786	NOT3	46
27340492	NOT3_FAS11786	NOT3	84
27340493	NOT3_FAS11786	NOT3	90
27340494	NOT3_FAS11786	NOT3	65
27340495	NOT3_FAS11786	NOT3	123
27340496	NOT3_FAS11786	NOT3	138
27340497	NOT3_FAS11786	NOT3	118
27340498	NOT3_FAS11786	NOT3	46
27340499	NOT3_FAS11786	NOT3	132
27340500	NOT3_FAS11786	NOT3	59
27340501	NOT3_FAS11786	NOT3	114
27340502	NOT3_FAS11786	NOT3	127
27340503	NOT3_FAS11786	NOT3	8
27340504	NOT3_FAS11786	NOT3	83
27340505	NOT3_FAS11786	NOT3	147
27340506	NOT3_FAS11786	NOT3	209
27340507	NOT3_FAS11786	NOT3	120
27340508	NOT3_FAS11786	NOT3	52
27340509	NOT3_FAS11786	NOT3	89
27340510	NOT3_FAS11786	NOT3	99
27340511	NOT3_FAS11786	NOT3	103
27340512	NOT3_FAS11786	NOT3	90
27340513	NOT3_FAS11786	NOT3	106
27340514	NOT3_FAS11786	NOT3	112
27340515	NOT3_FAS11786	NOT3	102
27340516	NOT3_FAS11786	NOT3	69
27340517	NOT3_FAS11786	NOT3	41
27340518	NOT3_FAS11786	NOT3	55
27340519	NOT3_FAS11786	NOT3	103
27340520	NOT3_FAS11786	NOT3	36
27340521	NOT3_FAS11786	NOT3	57
27340522	NOT3_FAS11786	NOT3	68
27340523	NOT3_FAS11786	NOT3	63
27340524	NOT3_FAS11786	NOT3	65
27340525	NOT3_FAS11786	NOT3	70
27340526	NOT3_FAS11786	NOT3	48
27340527	NOT3_FAS11786	NOT3	174
27340528	NOT3_FAS11786	NOT3	156
27340529	NOT3_FAS11786	NOT3	97
27340530	NOT3_FAS11786	NOT3	65
27340531	NOT3_FAS11786	NOT3	115
27340532	NOT3_FAS11786	NOT3	66
27340533	NOT3_FAS11786	NOT3	116
27340534	NOT3_FAS11786	NOT3	32
27340535	NOT3_FAS11786	NOT3	100
27340536	NOT3_FAS11786	NOT3	71
27340537	NOT3_FAS11786	NOT3	58
27340538	NOT3_FAS11786	NOT3	69
27340539	NOT3_FAS11786	NOT3	41
27340540	NOT3_FAS11786	NOT3	45
27340541	NOT3_FAS11786	NOT3	66
27340542	NOT3_FAS11786	NOT3	95
27340543	NOT3_FAS11786	NOT3	157
27340544	NOT3_FAS11786	NOT3	125
27340545	NOT3_FAS11786	NOT3	68
27340546	NOT3_FAS11786	NOT3	127
27340547	NOT3_FAS11786	NOT3	69
27340548	NOT3_FAS11786	NOT3	29
27340549	NOT3_FAS11786	NOT3	33
27340550	NOT3_FAS11786	NOT3	93
27340551	NOT3_FAS11786	NOT3	50
27340552	NOT3_FAS11786	NOT3	39
27340553	NOT3_FAS11786	NOT3	54
27340554	NOT3_FAS11786	NOT3	75
27340555	NOT3_FAS11786	NOT3	130
27340556	NOT3_FAS11786	NOT3	43
27340557	NOT3_FAS11786	NOT3	30
27340558	NOT3_FAS11786	NOT3	81
27340559	NOT3_FAS11786	NOT3	97
27340560	NOT3_FAS11786	NOT3	46
27340561	NOT3_FAS11786	NOT3	139
27340562	NOT3_FAS11786	NOT3	82
27340563	NOT3_FAS11786	NOT3	107
27340564	NOT3_FAS11786	NOT3	41
27340565	NOT3_FAS11786	NOT3	73
27340566	NOT3_FAS11786	NOT3	94
27340567	NOT3_FAS11786	NOT3	77
27340568	NOT3_FAS11786	NOT3	87
27340569	NOT3_FAS11786	NOT3	107
27340570	NOT3_FAS11786	NOT3	122
27340571	NOT3_FAS11786	NOT3	103
27340572	NOT3_FAS11786	NOT3	118
27340573	NOT3_FAS11786	NOT3	63
27340574	NOT3_FAS11786	NOT3	82
27340575	NOT3_FAS11786	NOT3	103
27340576	NOT3_FAS11786	NOT3	137
27340577	NOT3_FAS11786	NOT3	95
27340578	NOT3_FAS11786	NOT3	87
27340579	NOT3_FAS11786	NOT3	39
27340580	NOT3_FAS11786	NOT3	55
27340581	NOT3_FAS11786	NOT3	103
27340582	NOT3_FAS11786	NOT3	58
27340583	NOT3_FAS11786	NOT3	127
27340584	NOT3_FAS11786	NOT3	124
27340585	NOT3_FAS11786	NOT3	112
27340586	NOT3_FAS11786	NOT3	101
27340587	NOT3_FAS11786	NOT3	74
27340588	NOT3_FAS11786	NOT3	54
27340589	NOT3_FAS11786	NOT3	26
27340590	NOT3_FAS11786	NOT3	106
27340591	NOT3_FAS11786	NOT3	100
27340592	NOT3_FAS11786	NOT3	68
27340593	NOT3_FAS11786	NOT3	99
27340594	NOT3_FAS11786	NOT3	136
27340595	NOT3_FAS11786	NOT3	186
27340596	NOT3_FAS11786	NOT3	155
27340597	NOT3_FAS11786	NOT3	23
27340598	NOT3_FAS11786	NOT3	68
27340599	NOT3_FAS11786	NOT3	108
27340600	NOT3_FAS11786	NOT3	80
27340601	NOT3_FAS11786	NOT3	73
27340602	NOT3_FAS11786	NOT3	105
27340603	NOT3_FAS11786	NOT3	90
27340604	NOT3_FAS11786	NOT3	175
27340605	NOT3_FAS11786	NOT3	89
27340606	NOT3_FAS11786	NOT3	58
27340607	NOT3_FAS11786	NOT3	143
27340608	NOT3_FAS11786	NOT3	23
27340609	NOT3_FAS11786	NOT3	169
27340610	NOT3_FAS11786	NOT3	139
27340611	NOT3_FAS11786	NOT3	92
27340612	NOT3_FAS11786	NOT3	29
27340613	NOT3_FAS11786	NOT3	148
27340614	NOT3_FAS11786	NOT3	89
27340615	NOT3_FAS11786	NOT3	66
27340616	NOT3_FAS11786	NOT3	35
27340617	NOT3_FAS11786	NOT3	41
27340618	NOT3_FAS11786	NOT3	126
27340619	NOT3_FAS11786	NOT3	151
27340620	NOT3_FAS11786	NOT3	101
27340621	NOT3_FAS11786	NOT3	116
27340622	NOT3_FAS11786	NOT3	43
27340623	NOT3_FAS11786	NOT3	103
27340624	NOT3_FAS11786	NOT3	45
27340625	NOT3_FAS11786	NOT3	114
27340626	NOT3_FAS11786	NOT3	111
27340627	NOT3_FAS11786	NOT3	63
27340628	NOT3_FAS11786	NOT3	93
27340629	NOT3_FAS11786	NOT3	60
27340630	NOT3_FAS11786	NOT3	74
27340631	NOT3_FAS11786	NOT3	39
27340632	NOT3_FAS11786	NOT3	135
27340633	NOT3_FAS11786	NOT3	53
27340634	NOT3_FAS11786	NOT3	105
27340635	NOT3_FAS11786	NOT3	59
27340636	NOT3_FAS11786	NOT3	58
27340637	NOT3_FAS11786	NOT3	64
27340638	NOT3_FAS11786	NOT3	75
27340639	NOT3_FAS11786	NOT3	44
27340640	NOT3_FAS11786	NOT3	93
27340641	NOT3_FAS11786	NOT3	178
27340642	NOT3_FAS11786	NOT3	97
27340643	NOT3_FAS11786	NOT3	59
27340644	NOT3_FAS11786	NOT3	116
27340645	NOT3_FAS11786	NOT3	208
27340646	NOT3_FAS11786	NOT3	114
27340647	NOT3_FAS11786	NOT3	83
27340648	NOT3_FAS11786	NOT3	74
27340649	NOT3_FAS11786	NOT3	63
27340650	NOT3_FAS11786	NOT3	40
27340651	NOT3_FAS11786	NOT3	211
27340652	NOT3_FAS11786	NOT3	91
27340653	NOT3_FAS11786	NOT3	136
27340654	NOT3_FAS11786	NOT3	83
27340655	NOT3_FAS11786	NOT3	74
27340656	NOT3_FAS11786	NOT3	53
27340657	NOT3_FAS11786	NOT3	63
27340658	NOT3_FAS11786	NOT3	18
27340659	NOT3_FAS11786	NOT3	50
27340660	NOT3_FAS11786	NOT3	80
27340661	NOT3_FAS11786	NOT3	82
27340662	NOT3_FAS11786	NOT3	72
27340663	NOT3_FAS11786	NOT3	121
27340664	NOT3_FAS11786	NOT3	92
27340665	NOT3_FAS11786	NOT3	196
27340666	NOT3_FAS11786	NOT3	98
27340667	NOT3_FAS11786	NOT3	102
27340668	NOT3_FAS11786	NOT3	114
27340669	NOT3_FAS11786	NOT3	189
27340670	NOT3_FAS11786	NOT3	42
27340671	NOT3_FAS11786	NOT3	48
27340672	NOT3_FAS11786	NOT3	67
27340673	NOT3_FAS11786	NOT3	56
27340674	NOT3_FAS11786	NOT3	174
27340675	NOT3_FAS11786	NOT3	132
27340676	NOT3_FAS11786	NOT3	165
27340677	NOT3_FAS11786	NOT3	62
27340678	NOT3_FAS11786	NOT3	44
27340679	NOT3_FAS11786	NOT3	83
27340680	NOT3_FAS11786	NOT3	41
27340681	NOT3_FAS11786	NOT3	120
27340682	NOT3_FAS11786	NOT3	56
27340683	NOT3_FAS11786	NOT3	72
27340684	NOT3_FAS11786	NOT3	54
27340685	NOT3_FAS11786	NOT3	27
27340686	NOT3_FAS11786	NOT3	78
27340687	NOT3_FAS11786	NOT3	74
27340688	NOT3_FAS11786	NOT3	97
27340689	NOT3_FAS11786	NOT3	167
27340690	NOT3_FAS11786	NOT3	127
27340691	NOT3_FAS11786	NOT3	132
27340692	NOT3_FAS11786	NOT3	66
27340693	NOT3_FAS11786	NOT3	35
27340694	NOT3_FAS11786	NOT3	100
27340695	NOT3_FAS11786	NOT3	64
27340696	NOT3_FAS11786	NOT3	54
27340697	NOT3_FAS11786	NOT3	87
27340698	NOT3_FAS11786	NOT3	122
27340699	NOT3_FAS11786	NOT3	129
27340700	NOT3_FAS11786	NOT3	76
27340701	NOT3_FAS11786	NOT3	117
27340702	NOT3_FAS11786	NOT3	60
27340703	NOT3_FAS11786	NOT3	125
27340704	NOT3_FAS11786	NOT3	110
27340705	NOT3_FAS11786	NOT3	160
27340706	NOT3_FAS11786	NOT3	72
27340707	NOT3_FAS11786	NOT3	143
27340708	NOT3_FAS11786	NOT3	169
27340709	NOT3_FAS11786	NOT3	65
27340710	NOT3_FAS11786	NOT3	68
27340711	NOT3_FAS11786	NOT3	70
27340712	NOT3_FAS11786	NOT3	86
27340713	NOT3_FAS11786	NOT3	57
27340714	NOT3_FAS11786	NOT3	120
27340715	NOT3_FAS11786	NOT3	37
27340716	NOT3_FAS11786	NOT3	67
27340717	NOT3_FAS11786	NOT3	165
27340718	NOT3_FAS11786	NOT3	77
27340719	NOT3_FAS11786	NOT3	75
27340720	NOT3_FAS11786	NOT3	103
27340721	NOT3_FAS11786	NOT3	207
27340722	NOT3_FAS11786	NOT3	115
27340723	NOT3_FAS11786	NOT3	66
27340724	NOT3_FAS11786	NOT3	83
27340725	NOT3_FAS11786	NOT3	35
27340726	NOT3_FAS11786	NOT3	142
27340727	NOT3_FAS11786	NOT3	230
27340728	NOT3_FAS11786	NOT3	67
27340729	NOT3_FAS11786	NOT3	104
27340730	NOT3_FAS11786	NOT3	130
27340731	NOT3_FAS11786	NOT3	67
27340732	NOT3_FAS11786	NOT3	125
27340733	NOT3_FAS11786	NOT3	42
27340734	NOT3_FAS11786	NOT3	125
27340735	NOT3_FAS11786	NOT3	111
27340736	NOT3_FAS11786	NOT3	65
27340737	NOT3_FAS11786	NOT3	62
27340738	NOT3_FAS11786	NOT3	96
27340739	NOT3_FAS11786	NOT3	224
27340740	NOT3_FAS11786	NOT3	54
27340741	NOT3_FAS11786	NOT3	102
27340742	NOT3_FAS11786	NOT3	76
27340743	NOT3_FAS11786	NOT3	87
27340744	NOT3_FAS11786	NOT3	146
27340745	NOT3_FAS11786	NOT3	22
27340746	NOT3_FAS11786	NOT3	190
27340747	NOT3_FAS11786	NOT3	86
27340748	NOT3_FAS11786	NOT3	137
27340749	NOT3_FAS11786	NOT3	48
27340750	NOT3_FAS11786	NOT3	62
27340751	NOT3_FAS11786	NOT3	58
27340752	NOT3_FAS11786	NOT3	139
27340753	NOT3_FAS11786	NOT3	36
27340754	NOT3_FAS11786	NOT3	92
27340755	NOT3_FAS11786	NOT3	19
27340756	NOT3_FAS11786	NOT3	132
27340757	NOT3_FAS11786	NOT3	77
27340758	NOT3_FAS11786	NOT3	41
27340759	NOT3_FAS11786	NOT3	127
27340760	NOT3_FAS11786	NOT3	131
27340761	NOT3_FAS11786	NOT3	60
27340762	NOT3_FAS11786	NOT3	124
27340763	NOT3_FAS11786	NOT3	25
27340764	NOT3_FAS11786	NOT3	53
27340765	NOT3_FAS11786	NOT3	97
27340766	NOT3_FAS11786	NOT3	118
27340767	NOT3_FAS11786	NOT3	64
27340768	NOT3_FAS11786	NOT3	62
27340769	NOT3_FAS11786	NOT3	68
27340770	NOT3_FAS11786	NOT3	127
27340771	NOT3_FAS11786	NOT3	125
27340772	NOT3_FAS11786	NOT3	63
27340773	NOT3_FAS11786	NOT3	190
27340774	NOT3_FAS11786	NOT3	33
27340775	NOT3_FAS11786	NOT3	200
27340776	NOT3_FAS11786	NOT3	37
27340777	NOT3_FAS11786	NOT3	131
27340778	NOT3_FAS11786	NOT3	37
27340779	NOT3_FAS11786	NOT3	81
27340780	NOT3_FAS11786	NOT3	157
27340781	NOT3_FAS11786	NOT3	222
27340782	NOT3_FAS11786	NOT3	106
27340783	NOT3_FAS11786	NOT3	88
27340784	NOT3_FAS11786	NOT3	126
27340785	NOT3_FAS11786	NOT3	67
27340786	NOT3_FAS11786	NOT3	38
27340787	NOT3_FAS11786	NOT3	91
27340788	NOT3_FAS11786	NOT3	31
27340789	NOT3_FAS11786	NOT3	85
27340790	NOT3_FAS11786	NOT3	111
27340791	NOT3_FAS11786	NOT3	45
27340792	NOT3_FAS11786	NOT3	15
27340793	NOT3_FAS11786	NOT3	131
27340794	NOT3_FAS11786	NOT3	50
27340795	NOT3_FAS11786	NOT3	54
27340796	NOT3_FAS11786	NOT3	112
27340797	NOT3_FAS11786	NOT3	28
27340798	NOT3_FAS11786	NOT3	107
27340799	NOT3_FAS11786	NOT3	79
27340800	NOT3_FAS11786	NOT3	123
27340801	NOT3_FAS11786	NOT3	57
27340802	NOT3_FAS11786	NOT3	70
27340803	NOT3_FAS11786	NOT3	49
27340804	NOT3_FAS11786	NOT3	104
27340805	NOT3_FAS11786	NOT3	59
27340806	NOT3_FAS11786	NOT3	85
27340807	NOT3_FAS11786	NOT3	29
27340808	NOT3_FAS11786	NOT3	72
27340809	NOT3_FAS11786	NOT3	69
27340810	NOT3_FAS11786	NOT3	71
27340811	NOT3_FAS11786	NOT3	133
27340812	NOT3_FAS11786	NOT3	93
27340813	NOT3_FAS11786	NOT3	207
27340814	NOT3_FAS11786	NOT3	187
27340815	NOT3_FAS11786	NOT3	57
27340816	NOT3_FAS11786	NOT3	132
27340817	NOT3_FAS11786	NOT3	44
27340818	NOT3_FAS11786	NOT3	114
27340819	NOT3_FAS11786	NOT3	86
27340820	NOT3_FAS11786	NOT3	134
27340821	NOT3_FAS11786	NOT3	60
27340822	NOT3_FAS11786	NOT3	71
27340823	NOT3_FAS11786	NOT3	52
27340824	NOT3_FAS11786	NOT3	47
27340825	NOT3_FAS11786	NOT3	122
27340826	NOT3_FAS11786	NOT3	150
27340827	NOT3_FAS11786	NOT3	108
27340828	NOT3_FAS11786	NOT3	57
27340829	NOT3_FAS11786	NOT3	72
27340830	NOT3_FAS11786	NOT3	44
27340831	NOT3_FAS11786	NOT3	104
27340832	NOT3_FAS11786	NOT3	65
27340833	NOT3_FAS11786	NOT3	37
27340834	NOT3_FAS11786	NOT3	92
27340835	NOT3_FAS11786	NOT3	85
27340836	NOT3_FAS11786	NOT3	139
27340837	NOT3_FAS11786	NOT3	63
27340838	NOT3_FAS11786	NOT3	69
27340839	NOT3_FAS11786	NOT3	62
27340840	NOT3_FAS11786	NOT3	94
27340841	NOT3_FAS11786	NOT3	94
27340842	NOT3_FAS11786	NOT3	111
27340843	NOT3_FAS11786	NOT3	51
27340844	NOT3_FAS11786	NOT3	58
27340845	NOT3_FAS11786	NOT3	77
27340846	NOT3_FAS11786	NOT3	64
27340847	NOT3_FAS11786	NOT3	79
27340848	NOT3_FAS11786	NOT3	61
27340849	NOT3_FAS11786	NOT3	147
27340850	NOT3_FAS11786	NOT3	92
27340851	NOT3_FAS11786	NOT3	147
27340852	NOT3_FAS11786	NOT3	145
27340853	NOT3_FAS11786	NOT3	93
27340854	NOT3_FAS11786	NOT3	55
27340855	NOT3_FAS11786	NOT3	78
27340856	NOT3_FAS11786	NOT3	84
27340857	NOT3_FAS11786	NOT3	55
27340858	NOT3_FAS11786	NOT3	75
27340859	NOT3_FAS11786	NOT3	37
27340860	NOT3_FAS11786	NOT3	129
27340861	NOT3_FAS11786	NOT3	108
27340862	NOT3_FAS11786	NOT3	76
27340863	NOT3_FAS11786	NOT3	38
27340864	NOT3_FAS11786	NOT3	142
27340865	NOT3_FAS11786	NOT3	59
27340866	NOT3_FAS11786	NOT3	168
27340867	NOT3_FAS11786	NOT3	51
27340868	NOT3_FAS11786	NOT3	40
27340869	NOT3_FAS11786	NOT3	111
27340870	NOT3_FAS11786	NOT3	80
27340871	NOT3_FAS11786	NOT3	12
27340872	NOT3_FAS11786	NOT3	93
27340873	NOT3_FAS11786	NOT3	68
27340874	NOT3_FAS11786	NOT3	74
27340875	NOT3_FAS11786	NOT3	122
27340876	NOT3_FAS11786	NOT3	109
27340877	NOT3_FAS11786	NOT3	139
27340878	NOT3_FAS11786	NOT3	85
27340879	NOT3_FAS11786	NOT3	81
27340880	NOT3_FAS11786	NOT3	62
27340881	NOT3_FAS11786	NOT3	61
27340882	NOT3_FAS11786	NOT3	68
27340883	NOT3_FAS11786	NOT3	60
27340884	NOT3_FAS11786	NOT3	101
27340885	NOT3_FAS11786	NOT3	86
27340886	NOT3_FAS11786	NOT3	102
27340887	NOT3_FAS11786	NOT3	59
27340888	NOT3_FAS11786	NOT3	65
27340889	NOT3_FAS11786	NOT3	41
27340890	NOT3_FAS11786	NOT3	64
27340891	NOT3_FAS11786	NOT3	87
27340892	NOT3_FAS11786	NOT3	120
27340893	NOT3_FAS11786	NOT3	43
27340894	NOT3_FAS11786	NOT3	112
27340895	NOT3_FAS11786	NOT3	90
27340896	NOT3_FAS11786	NOT3	41
27340897	NOT3_FAS11786	NOT3	166
27340898	NOT3_FAS11786	NOT3	162
27340899	NOT3_FAS11786	NOT3	71
27340900	NOT3_FAS11786	NOT3	43
27340901	NOT3_FAS11786	NOT3	153
27340902	NOT3_FAS11786	NOT3	124
27340903	NOT3_FAS11786	NOT3	125
27340904	NOT3_FAS11786	NOT3	36
27340905	NOT3_FAS11786	NOT3	84
27340906	NOT3_FAS11786	NOT3	50
27340907	NOT3_FAS11786	NOT3	57
27340908	NOT3_FAS11786	NOT3	204
27340909	NOT3_FAS11786	NOT3	61
27340910	NOT3_FAS11786	NOT3	101
27340911	NOT3_FAS11786	NOT3	28
27340912	NOT3_FAS11786	NOT3	51
27340913	NOT3_FAS11786	NOT3	85
27340914	NOT3_FAS11786	NOT3	89
27340915	NOT3_FAS11786	NOT3	112
27340916	NOT3_FAS11786	NOT3	74
27340917	NOT3_FAS11786	NOT3	63
27340918	NOT3_FAS11786	NOT3	87
27340919	NOT3_FAS11786	NOT3	119
27340920	NOT3_FAS11786	NOT3	111
27340921	NOT3_FAS11786	NOT3	65
27340922	NOT3_FAS11786	NOT3	70
27340923	NOT3_FAS11786	NOT3	62
27340924	NOT3_FAS11786	NOT3	113
27340925	NOT3_FAS11786	NOT3	97
27340926	NOT3_FAS11786	NOT3	99
27340927	NOT3_FAS11786	NOT3	153
27340928	NOT3_FAS11786	NOT3	81
27340929	NOT3_FAS11786	NOT3	126
27340930	NOT3_FAS11786	NOT3	39
27340931	NOT3_FAS11786	NOT3	112
27340932	NOT3_FAS11786	NOT3	161
27340933	NOT3_FAS11786	NOT3	70
27340934	NOT3_FAS11786	NOT3	140
27340935	NOT3_FAS11786	NOT3	56
27340936	NOT3_FAS11786	NOT3	96
27340937	NOT3_FAS11786	NOT3	43
27340938	NOT3_FAS11786	NOT3	158
27340939	NOT3_FAS11786	NOT3	21
27340940	NOT3_FAS11786	NOT3	48
27340941	NOT3_FAS11786	NOT3	38
27340942	NOT3_FAS11786	NOT3	191
27340943	NOT3_FAS11786	NOT3	190
27340944	NOT3_FAS11786	NOT3	46
27340945	NOT3_FAS11786	NOT3	127
27340946	NOT3_FAS11786	NOT3	44
27340947	NOT3_FAS11786	NOT3	189
27340948	NOT3_FAS11786	NOT3	22
27340949	NOT3_FAS11786	NOT3	74
27340950	NOT3_FAS11786	NOT3	83
27340951	NOT3_FAS11786	NOT3	71
27340952	NOT3_FAS11786	NOT3	90
27340953	NOT3_FAS11786	NOT3	50
27340954	NOT3_FAS11786	NOT3	18
27340955	NOT3_FAS11786	NOT3	84
27340956	NOT3_FAS11786	NOT3	105
27340957	NOT3_FAS11786	NOT3	76
27340958	NOT3_FAS11786	NOT3	165
27340959	NOT3_FAS11786	NOT3	101
27340960	NOT3_FAS11786	NOT3	52
27340961	NOT3_FAS11786	NOT3	106
27340962	NOT3_FAS11786	NOT3	198
27340963	NOT3_FAS11786	NOT3	96
27340964	NOT3_FAS11786	NOT3	125
27340965	NOT3_FAS11786	NOT3	76
27340966	NOT3_FAS11786	NOT3	29
27340967	NOT3_FAS11786	NOT3	30
27340968	NOT3_FAS11786	NOT3	207
27340969	NOT3_FAS11786	NOT3	96
27340970	NOT3_FAS11786	NOT3	102
27340971	NOT3_FAS11786	NOT3	124
27340972	NOT3_FAS11786	NOT3	77
27340973	NOT3_FAS11786	NOT3	122
27340974	NOT3_FAS11786	NOT3	87
27340975	NOT3_FAS11786	NOT3	180
27340976	NOT3_FAS11786	NOT3	88
27340977	NOT3_FAS11786	NOT3	105
27340978	NOT3_FAS11786	NOT3	62
27340979	NOT3_FAS11786	NOT3	101
27340980	NOT3_FAS11786	NOT3	82
27340981	NOT3_FAS11786	NOT3	120
27340982	NOT3_FAS11786	NOT3	153
27340983	NOT3_FAS11786	NOT3	72
27340984	NOT3_FAS11786	NOT3	155
27340985	NOT3_FAS11786	NOT3	147
27340986	NOT3_FAS11786	NOT3	204
27340987	NOT3_FAS11786	NOT3	73
27340988	NOT3_FAS11786	NOT3	87
27340989	NOT3_FAS11786	NOT3	52
27340990	NOT3_FAS11786	NOT3	77
27340991	NOT3_FAS11786	NOT3	118
27340992	NOT3_FAS11786	NOT3	47
27340993	NOT3_FAS11786	NOT3	50
27340994	NOT3_FAS11786	NOT3	96
27340995	NOT3_FAS11786	NOT3	41
27340996	NOT3_FAS11786	NOT3	70
27340997	NOT3_FAS11786	NOT3	119
27340998	NOT3_FAS11786	NOT3	77
27340999	NOT3_FAS11786	NOT3	83
27341000	NOT3_FAS11786	NOT3	186
27341001	NOT3_FAS11786	NOT3	67
27341002	NOT3_FAS11786	NOT3	125
27341003	NOT3_FAS11786	NOT3	52
27341004	NOT3_FAS11786	NOT3	31
27341005	NOT3_FAS11786	NOT3	87
27341006	NOT3_FAS11786	NOT3	36
27341007	NOT3_FAS11786	NOT3	92
27341008	NOT3_FAS11786	NOT3	145
27341009	NOT3_FAS11786	NOT3	178
27341010	NOT3_FAS11786	NOT3	159
27341011	NOT3_FAS11786	NOT3	78
27341012	NOT3_FAS11786	NOT3	71
27341013	NOT3_FAS11786	NOT3	152
27341014	NOT3_FAS11786	NOT3	105
27341015	NOT3_FAS11786	NOT3	59
27341016	NOT3_FAS11786	NOT3	85
27341017	NOT3_FAS11786	NOT3	64
27341018	NOT3_FAS11786	NOT3	159
27341019	NOT3_FAS11786	NOT3	100
27341020	NOT3_FAS11786	NOT3	146
27341021	NOT3_FAS11786	NOT3	29
27341022	NOT3_FAS11786	NOT3	148
27341023	NOT3_FAS11786	NOT3	88
27341024	NOT3_FAS11786	NOT3	285
27341025	NOT3_FAS11786	NOT3	22
27341026	NOT3_FAS11786	NOT3	113
27341027	NOT3_FAS11786	NOT3	180
27341028	NOT3_FAS11786	NOT3	139
27341029	NOT3_FAS11786	NOT3	122
27341030	NOT3_FAS11786	NOT3	108
27341031	NOT3_FAS11786	NOT3	17
27341032	NOT3_FAS11786	NOT3	77
27341033	NOT3_FAS11786	NOT3	79
27341034	NOT3_FAS11786	NOT3	106
27341035	NOT3_FAS11786	NOT3	34
27341036	NOT3_FAS11786	NOT3	88
27341037	NOT3_FAS11786	NOT3	122
27341038	NOT3_FAS11786	NOT3	67
27341039	NOT3_FAS11786	NOT3	90
27341040	NOT3_FAS11786	NOT3	120
27341041	NOT3_FAS11786	NOT3	219
27341042	NOT3_FAS11786	NOT3	66
27341043	NOT3_FAS11786	NOT3	63
27341044	NOT3_FAS11786	NOT3	42
27341045	NOT3_FAS11786	NOT3	69
27341046	NOT3_FAS11786	NOT3	147
27341047	NOT3_FAS11786	NOT3	61
27341048	NOT3_FAS11786	NOT3	54
27341049	NOT3_FAS11786	NOT3	55
27341050	NOT3_FAS11786	NOT3	82
27341051	NOT3_FAS11786	NOT3	140
27341052	NOT3_FAS11786	NOT3	43
27341053	NOT3_FAS11786	NOT3	192
27341054	NOT3_FAS11786	NOT3	59
27341055	NOT3_FAS11786	NOT3	39
27341056	NOT3_FAS11786	NOT3	145
27341057	NOT3_FAS11786	NOT3	66
27341058	NOT3_FAS11786	NOT3	168
27341059	NOT3_FAS11786	NOT3	71
27341060	NOT3_FAS11786	NOT3	39
27341061	NOT3_FAS11786	NOT3	164
27341062	NOT3_FAS11786	NOT3	65
27341063	NOT3_FAS11786	NOT3	47
27341064	NOT3_FAS11786	NOT3	75
27341065	NOT3_FAS11786	NOT3	186
27341066	NOT3_FAS11786	NOT3	144
27341067	NOT3_FAS11786	NOT3	168
27341068	NOT3_FAS11786	NOT3	105
27341069	NOT3_FAS11786	NOT3	145
27341070	NOT3_FAS11786	NOT3	65
27341071	NOT3_FAS11786	NOT3	11
27341072	NOT3_FAS11786	NOT3	24
27341073	NOT3_FAS11786	NOT3	74
27341074	NOT3_FAS11786	NOT3	91
27341075	NOT3_FAS11786	NOT3	33
27341076	NOT3_FAS11786	NOT3	43
27341077	NOT3_FAS11786	NOT3	51
27341078	NOT3_FAS11786	NOT3	64
27341079	NOT3_FAS11786	NOT3	45
27341080	NOT3_FAS11786	NOT3	45
27341081	NOT3_FAS11786	NOT3	88
27341082	NOT3_FAS11786	NOT3	32
27341083	NOT3_FAS11786	NOT3	55
27341084	NOT3_FAS11786	NOT3	64
27341085	NOT3_FAS11786	NOT3	29
27341086	NOT3_FAS11786	NOT3	159
27341087	NOT3_FAS11786	NOT3	38
27341088	NOT3_FAS11786	NOT3	107
27341089	NOT3_FAS11786	NOT3	50
27341090	NOT3_FAS11786	NOT3	51
27341091	NOT3_FAS11786	NOT3	62
27341092	NOT3_FAS11786	NOT3	133
27341093	NOT3_FAS11786	NOT3	54
27341094	NOT3_FAS11786	NOT3	110
27341095	NOT3_FAS11786	NOT3	52
27341096	NOT3_FAS11786	NOT3	56
27341097	NOT3_FAS11786	NOT3	101
27341098	NOT3_FAS11786	NOT3	135
27341099	NOT3_FAS11786	NOT3	125
27341100	NOT3_FAS11786	NOT3	35
27341101	NOT3_FAS11786	NOT3	55
27341102	NOT3_FAS11786	NOT3	87
27341103	NOT3_FAS11786	NOT3	33
27341104	NOT3_FAS11786	NOT3	99
27341105	NOT3_FAS11786	NOT3	114
27341106	NOT3_FAS11786	NOT3	93
27341107	NOT3_FAS11786	NOT3	14
27341108	NOT3_FAS11786	NOT3	94
27341109	NOT3_FAS11786	NOT3	48
27341110	NOT3_FAS11786	NOT3	129
27341111	NOT3_FAS11786	NOT3	53
27341112	NOT3_FAS11786	NOT3	113
27341113	NOT3_FAS11786	NOT3	83
27341114	NOT3_FAS11786	NOT3	96
27341115	NOT3_FAS11786	NOT3	103
27341116	NOT3_FAS11786	NOT3	96
27341117	NOT3_FAS11786	NOT3	40
27341118	NOT3_FAS11786	NOT3	44
27341119	NOT3_FAS11786	NOT3	68
27341120	NOT3_FAS11786	NOT3	127
27341121	NOT3_FAS11786	NOT3	54
27341122	NOT3_FAS11786	NOT3	166
27341123	NOT3_FAS11786	NOT3	57
27341124	NOT3_FAS11786	NOT3	104
27341125	NOT3_FAS11786	NOT3	57
27341126	NOT3_FAS11786	NOT3	83
27341127	NOT3_FAS11786	NOT3	82
27341128	NOT3_FAS11786	NOT3	78
27341129	NOT3_FAS11786	NOT3	53
27341130	NOT3_FAS11786	NOT3	137
27341131	NOT3_FAS11786	NOT3	111
27341132	NOT3_FAS11786	NOT3	42
27341133	NOT3_FAS11786	NOT3	75
27341134	NOT3_FAS11786	NOT3	81
27341135	NOT3_FAS11786	NOT3	36
27341136	NOT3_FAS11786	NOT3	64
27341137	NOT3_FAS11786	NOT3	107
27341138	NOT3_FAS11786	NOT3	138
27341139	NOT3_FAS11786	NOT3	77
27341140	NOT3_FAS11786	NOT3	63
27341141	NOT3_FAS11786	NOT3	26
27341142	NOT3_FAS11786	NOT3	32
27341143	NOT3_FAS11786	NOT3	65
27341144	NOT3_FAS11786	NOT3	44
27341145	NOT3_FAS11786	NOT3	186
27341146	NOT3_FAS11786	NOT3	85
27341147	NOT3_FAS11786	NOT3	159
27341148	NOT3_FAS11786	NOT3	65
27341149	NOT3_FAS11786	NOT3	106
27341150	NOT3_FAS11786	NOT3	138
27341151	NOT3_FAS11786	NOT3	81
27341152	NOT3_FAS11786	NOT3	89
27341153	NOT3_FAS11786	NOT3	117
27341154	NOT3_FAS11786	NOT3	158
27341155	NOT3_FAS11786	NOT3	101
27341156	NOT3_FAS11786	NOT3	121
27341157	NOT3_FAS11786	NOT3	51
27341158	NOT3_FAS11786	NOT3	52
27341159	NOT3_FAS11786	NOT3	107
27341160	NOT3_FAS11786	NOT3	66
27341161	NOT3_FAS11786	NOT3	103
27341162	NOT3_FAS11786	NOT3	52
27341163	NOT3_FAS11786	NOT3	68
27341164	NOT3_FAS11786	NOT3	184
27341165	NOT3_FAS11786	NOT3	105
27341166	NOT3_FAS11786	NOT3	102
27341167	NOT3_FAS11786	NOT3	84
27341168	NOT3_FAS11786	NOT3	82
27341169	NOT3_FAS11786	NOT3	81
27341170	NOT3_FAS11786	NOT3	133
27341171	NOT3_FAS11786	NOT3	130
27341172	NOT3_FAS11786	NOT3	72
27341173	NOT3_FAS11786	NOT3	42
27341174	NOT3_FAS11786	NOT3	61
27341175	NOT3_FAS11786	NOT3	40
27341176	NOT3_FAS11786	NOT3	79
27341177	NOT3_FAS11786	NOT3	50
27341178	NOT3_FAS11786	NOT3	43
27341179	NOT3_FAS11786	NOT3	83
27341180	NOT3_FAS11786	NOT3	105
27341181	NOT3_FAS11786	NOT3	160
27341182	NOT3_FAS11786	NOT3	270
27341183	NOT3_FAS11786	NOT3	59
27341184	NOT3_FAS11786	NOT3	97
27341185	NOT3_FAS11786	NOT3	30
27341186	NOT3_FAS11786	NOT3	58
27341187	NOT3_FAS11786	NOT3	53
27341188	NOT3_FAS11786	NOT3	141
27341189	NOT3_FAS11786	NOT3	101
27341190	NOT3_FAS11786	NOT3	59
27341191	NOT3_FAS11786	NOT3	60
27341192	NOT3_FAS11786	NOT3	43
27341193	NOT3_FAS11786	NOT3	72
27341194	NOT3_FAS11786	NOT3	64
27341195	NOT3_FAS11786	NOT3	112
27341196	NOT3_FAS11786	NOT3	84
27341197	NOT3_FAS11786	NOT3	113
27341198	NOT3_FAS11786	NOT3	94
27341199	NOT3_FAS11786	NOT3	63
27341200	NOT3_FAS11786	NOT3	114
27341201	NOT3_FAS11786	NOT3	70
27341202	NOT3_FAS11786	NOT3	99
27341203	NOT3_FAS11786	NOT3	107
27341204	NOT3_FAS11786	NOT3	88
27341205	NOT3_FAS11786	NOT3	102
27341206	NOT3_FAS11786	NOT3	78
27341207	NOT3_FAS11786	NOT3	86
27341208	NOT3_FAS11786	NOT3	64
27341209	NOT3_FAS11786	NOT3	124
27341210	NOT3_FAS11786	NOT3	43
27341211	NOT3_FAS11786	NOT3	111
27341212	NOT3_FAS11786	NOT3	45
27341213	NOT3_FAS11786	NOT3	64
27341214	NOT3_FAS11786	NOT3	57
27341215	NOT3_FAS11786	NOT3	69
27341216	NOT3_FAS11786	NOT3	73
27341217	NOT3_FAS11786	NOT3	93
27341218	NOT3_FAS11786	NOT3	229
27341219	NOT3_FAS11786	NOT3	89
27341220	NOT3_FAS11786	NOT3	127
27341221	NOT3_FAS11786	NOT3	86
27341222	NOT3_FAS11786	NOT3	71
27341223	NOT3_FAS11786	NOT3	126
27341224	NOT3_FAS11786	NOT3	31
27341225	NOT3_FAS11786	NOT3	89
27341226	NOT3_FAS11786	NOT3	76
27341227	NOT3_FAS11786	NOT3	38
27341228	NOT3_FAS11786	NOT3	87
27341229	NOT3_FAS11786	NOT3	109
27341230	NOT3_FAS11786	NOT3	73
27341231	NOT3_FAS11786	NOT3	105
27341232	NOT3_FAS11786	NOT3	158
27341233	NOT3_FAS11786	NOT3	81
27341234	NOT3_FAS11786	NOT3	86
27341235	NOT3_FAS11786	NOT3	89
27341236	NOT3_FAS11786	NOT3	91
27341237	NOT3_FAS11786	NOT3	81
27341238	NOT3_FAS11786	NOT3	142
27341239	NOT3_FAS11786	NOT3	73
27341240	NOT3_FAS11786	NOT3	47
27341241	NOT3_FAS11786	NOT3	131
27341242	NOT3_FAS11786	NOT3	60
27341243	NOT3_FAS11786	NOT3	92
27341244	NOT3_FAS11786	NOT3	104
27341245	NOT3_FAS11786	NOT3	112
27341246	NOT3_FAS11786	NOT3	93
27341247	NOT3_FAS11786	NOT3	54
27341248	NOT3_FAS11786	NOT3	218
27341249	NOT3_FAS11786	NOT3	105
27341250	NOT3_FAS11786	NOT3	131
27341251	NOT3_FAS11786	NOT3	75
27341252	NOT3_FAS11786	NOT3	80
27341253	NOT3_FAS11786	NOT3	125
27341254	NOT3_FAS11786	NOT3	132
27341255	NOT3_FAS11786	NOT3	142
27341256	NOT3_FAS11786	NOT3	128
27341257	NOT3_FAS11786	NOT3	111
27341258	NOT3_FAS11786	NOT3	35
27341259	NOT3_FAS11786	NOT3	84
27341260	NOT3_FAS11786	NOT3	99
27341261	NOT3_FAS11786	NOT3	64
27341262	NOT3_FAS11786	NOT3	95
27341263	NOT3_FAS11786	NOT3	112
27341264	NOT3_FAS11786	NOT3	51
27341265	NOT3_FAS11786	NOT3	172
27341266	NOT3_FAS11786	NOT3	102
27341267	NOT3_FAS11786	NOT3	37
27341268	NOT3_FAS11786	NOT3	100
27341269	NOT3_FAS11786	NOT3	84
27341270	NOT3_FAS11786	NOT3	112
27341271	NOT3_FAS11786	NOT3	127
27341272	NOT3_FAS11786	NOT3	32
27341273	NOT3_FAS11786	NOT3	76
27341274	NOT3_FAS11786	NOT3	113
27341275	NOT3_FAS11786	NOT3	57
27341276	NOT3_FAS11786	NOT3	115
27341277	NOT3_FAS11786	NOT3	123
27341278	NOT3_FAS11786	NOT3	135
27341279	NOT3_FAS11786	NOT3	77
27341280	NOT3_FAS11786	NOT3	89
27341281	NOT3_FAS11786	NOT3	57
27341282	NOT3_FAS11786	NOT3	115
27341283	NOT3_FAS11786	NOT3	83
27341284	NOT3_FAS11786	NOT3	12
27341285	NOT3_FAS11786	NOT3	57
27341286	NOT3_FAS11786	NOT3	99
27341287	NOT3_FAS11786	NOT3	79
27341288	NOT3_FAS11786	NOT3	73
27341289	NOT3_FAS11786	NOT3	155
27341290	NOT3_FAS11786	NOT3	118
27341291	NOT3_FAS11786	NOT3	54
27341292	NOT3_FAS11786	NOT3	124
27341293	NOT3_FAS11786	NOT3	132
27341294	NOT3_FAS11786	NOT3	81
27341295	NOT3_FAS11786	NOT3	22
27341296	NOT3_FAS11786	NOT3	62
27341297	NOT3_FAS11786	NOT3	37
27341298	NOT3_FAS11786	NOT3	42
27341299	NOT3_FAS11786	NOT3	129
27341300	NOT3_FAS11786	NOT3	40
27341301	NOT3_FAS11786	NOT3	114
27341302	NOT3_FAS11786	NOT3	94
27341303	NOT3_FAS11786	NOT3	94
27341304	NOT3_FAS11786	NOT3	126
27341305	NOT3_FAS11786	NOT3	56
27341306	NOT3_FAS11786	NOT3	15
27341307	NOT3_FAS11786	NOT3	91
27341308	NOT3_FAS11786	NOT3	102
27341309	NOT3_FAS11786	NOT3	100
27341310	NOT3_FAS11786	NOT3	53
27341311	NOT3_FAS11786	NOT3	71
27341312	NOT3_FAS11786	NOT3	93
27341313	NOT3_FAS11786	NOT3	11
27341314	NOT3_FAS11786	NOT3	75
27341315	NOT3_FAS11786	NOT3	102
27341316	NOT3_FAS11786	NOT3	45
27341317	NOT3_FAS11786	NOT3	146
27341318	NOT3_FAS11786	NOT3	79
27341319	NOT3_FAS11786	NOT3	113
27341320	NOT3_FAS11786	NOT3	31
27341321	NOT3_FAS11786	NOT3	120
27341322	NOT3_FAS11786	NOT3	70
27341323	NOT3_FAS11786	NOT3	183
27341324	NOT3_FAS11786	NOT3	45
27341325	NOT3_FAS11786	NOT3	41
27341326	NOT3_FAS11786	NOT3	66
27341327	NOT3_FAS11786	NOT3	54
27341328	NOT3_FAS11786	NOT3	12
27341329	NOT3_FAS11786	NOT3	75
27341330	NOT3_FAS11786	NOT3	160
27341331	NOT3_FAS11786	NOT3	42
27341332	NOT3_FAS11786	NOT3	72
27341333	NOT3_FAS11786	NOT3	65
27341334	NOT3_FAS11786	NOT3	42
27341335	NOT3_FAS11786	NOT3	131
27341336	NOT3_FAS11786	NOT3	97
27341337	NOT3_FAS11786	NOT3	81
27341338	NOT3_FAS11786	NOT3	133
27341339	NOT3_FAS11786	NOT3	26
27341340	NOT3_FAS11786	NOT3	61
27341341	NOT3_FAS11786	NOT3	94
27341342	NOT3_FAS11786	NOT3	56
27341343	NOT3_FAS11786	NOT3	63
27341344	NOT3_FAS11786	NOT3	168
27341345	NOT3_FAS11786	NOT3	41
27341346	NOT3_FAS11786	NOT3	63
27341347	NOT3_FAS11786	NOT3	78
27341348	NOT3_FAS11786	NOT3	14
27341349	NOT3_FAS11786	NOT3	150
27341350	NOT3_FAS11786	NOT3	47
27341351	NOT3_FAS11786	NOT3	9
27341352	NOT3_FAS11786	NOT3	94
27341353	NOT3_FAS11786	NOT3	117
27341354	NOT3_FAS11786	NOT3	94
27341355	NOT3_FAS11786	NOT3	94
27341356	NOT3_FAS11786	NOT3	91
27341357	NOT3_FAS11786	NOT3	73
27341358	NOT3_FAS11786	NOT3	174
27341359	NOT3_FAS11786	NOT3	85
27341360	NOT3_FAS11786	NOT3	46
27341361	NOT3_FAS11786	NOT3	120
27341362	NOT3_FAS11786	NOT3	35
27341363	NOT3_FAS11786	NOT3	83
27341364	NOT3_FAS11786	NOT3	15
27341365	NOT3_FAS11786	NOT3	104
27341366	NOT3_FAS11786	NOT3	72
27341367	NOT3_FAS11786	NOT3	55
27341368	NOT3_FAS11786	NOT3	102
27341369	NOT3_FAS11786	NOT3	24
27341370	NOT3_FAS11786	NOT3	97
27341371	NOT3_FAS11786	NOT3	66
27341372	NOT3_FAS11786	NOT3	27
27341373	NOT3_FAS11786	NOT3	74
27341374	NOT3_FAS11786	NOT3	80
27341375	NOT3_FAS11786	NOT3	75
27341376	NOT3_FAS11786	NOT3	68
27341377	NOT3_FAS11786	NOT3	72
27341378	NOT3_FAS11786	NOT3	55
27341379	NOT3_FAS11786	NOT3	157
27341380	NOT3_FAS11786	NOT3	32
27341381	NOT3_FAS11786	NOT3	17
27341382	NOT3_FAS11786	NOT3	112
27341383	NOT3_FAS11786	NOT3	70
27341384	NOT3_FAS11786	NOT3	96
27341385	NOT3_FAS11786	NOT3	60
27341386	NOT3_FAS11786	NOT3	47
27341387	NOT3_FAS11786	NOT3	123
27341388	NOT3_FAS11786	NOT3	73
27341389	NOT3_FAS11786	NOT3	78
27341390	NOT3_FAS11786	NOT3	40
27341391	NOT3_FAS11786	NOT3	61
27341392	NOT3_FAS11786	NOT3	72
27341393	NOT3_FAS11786	NOT3	57
27341394	NOT3_FAS11786	NOT3	93
27341395	NOT3_FAS11786	NOT3	53
27341396	NOT3_FAS11786	NOT3	64
27341397	NOT3_FAS11786	NOT3	73
27341398	NOT3_FAS11786	NOT3	71
27341399	NOT3_FAS11786	NOT3	136
27341400	NOT3_FAS11786	NOT3	61
27341401	NOT3_FAS11786	NOT3	145
27341402	NOT3_FAS11786	NOT3	133
27341403	NOT3_FAS11786	NOT3	220
27341404	NOT3_FAS11786	NOT3	44
27341405	NOT3_FAS11786	NOT3	118
27341406	NOT3_FAS11786	NOT3	77
27341407	NOT3_FAS11786	NOT3	57
27341408	NOT3_FAS11786	NOT3	33
27341409	NOT3_FAS11786	NOT3	83
27341410	NOT3_FAS11786	NOT3	127
27341411	NOT3_FAS11786	NOT3	105
27341412	NOT3_FAS11786	NOT3	55
27341413	NOT3_FAS11786	NOT3	45
27341414	NOT3_FAS11786	NOT3	55
27341415	NOT3_FAS11786	NOT3	107
27341416	NOT3_FAS11786	NOT3	177
27341417	NOT3_FAS11786	NOT3	54
27341418	NOT3_FAS11786	NOT3	110
27341419	NOT3_FAS11786	NOT3	56
27341420	NOT3_FAS11786	NOT3	66
27341421	NOT3_FAS11786	NOT3	44
27341422	NOT3_FAS11786	NOT3	33
27341423	NOT3_FAS11786	NOT3	99
27341424	NOT3_FAS11786	NOT3	32
27341425	NOT3_FAS11786	NOT3	97
27341426	NOT3_FAS11786	NOT3	144
27341427	NOT3_FAS11786	NOT3	168
27341428	NOT3_FAS11786	NOT3	64
27341429	NOT3_FAS11786	NOT3	94
27341430	NOT3_FAS11786	NOT3	33
27341431	NOT3_FAS11786	NOT3	43
27341432	NOT3_FAS11786	NOT3	51
27341433	NOT3_FAS11786	NOT3	64
27341434	NOT3_FAS11786	NOT3	45
27341435	NOT3_FAS11786	NOT3	88
27341436	NOT3_FAS11786	NOT3	103
27341437	NOT3_FAS11786	NOT3	66
27341438	NOT3_FAS11786	NOT3	65
27341439	NOT3_FAS11786	NOT3	64
27341440	NOT3_FAS11786	NOT3	59
27341441	NOT3_FAS11786	NOT3	23
27341442	NOT3_FAS11786	NOT3	131
27341443	NOT3_FAS11786	NOT3	24
27341444	NOT3_FAS11786	NOT3	50
27341445	NOT3_FAS11786	NOT3	207
27341446	NOT3_FAS11786	NOT3	101
27341447	NOT3_FAS11786	NOT3	135
27341448	NOT3_FAS11786	NOT3	125
27341449	NOT3_FAS11786	NOT3	31
27341450	NOT3_FAS11786	NOT3	29
27341451	NOT3_FAS11786	NOT3	103
27341452	NOT3_FAS11786	NOT3	114
27341453	NOT3_FAS11786	NOT3	81
27341454	NOT3_FAS11786	NOT3	56
27341455	NOT3_FAS11786	NOT3	109
27341456	NOT3_FAS11786	NOT3	137
27341457	NOT3_FAS11786	NOT3	74
27341458	NOT3_FAS11786	NOT3	103
27341459	NOT3_FAS11786	NOT3	67
27341460	NOT3_FAS11786	NOT3	26
27341461	NOT3_FAS11786	NOT3	198
27341462	NOT3_FAS11786	NOT3	58
27341463	NOT3_FAS11786	NOT3	58
27341464	NOT3_FAS11786	NOT3	50
27341465	NOT3_FAS11786	NOT3	62
27341466	NOT3_FAS11786	NOT3	116
27341467	NOT3_FAS11786	NOT3	111
27341468	NOT3_FAS11786	NOT3	71
27341469	NOT3_FAS11786	NOT3	125
27341470	NOT3_FAS11786	NOT3	64
27341471	NOT3_FAS11786	NOT3	43
27341472	NOT3_FAS11786	NOT3	70
27341473	NOT3_FAS11786	NOT3	78
27341474	NOT3_FAS11786	NOT3	84
27341475	NOT3_FAS11786	NOT3	85
27341476	NOT3_FAS11786	NOT3	83
27341477	NOT3_FAS11786	NOT3	95
27341478	NOT3_FAS11786	NOT3	136
27341479	NOT3_FAS11786	NOT3	47
27341480	NOT3_FAS11786	NOT3	97
27341481	NOT3_FAS11786	NOT3	76
27341482	NOT3_FAS11786	NOT3	102
27341483	NOT3_FAS11786	NOT3	109
27341484	NOT3_FAS11786	NOT3	62
27341485	NOT3_FAS11786	NOT3	105
27341486	NOT3_FAS11786	NOT3	53
27341487	NOT3_FAS11786	NOT3	70
27341488	NOT3_FAS11786	NOT3	187
27341489	NOT3_FAS11786	NOT3	78
27341490	NOT3_FAS11786	NOT3	82
27341491	NOT3_FAS11786	NOT3	117
27341492	NOT3_FAS11786	NOT3	48
27341493	NOT3_FAS11786	NOT3	125
27341494	NOT3_FAS11786	NOT3	80
27341495	NOT3_FAS11786	NOT3	48
27341496	NOT3_FAS11786	NOT3	119
27341497	NOT3_FAS11786	NOT3	62
27341498	NOT3_FAS11786	NOT3	71
27341499	NOT3_FAS11786	NOT3	56
27341500	NOT3_FAS11786	NOT3	103
27341501	NOT3_FAS11786	NOT3	62
27341502	NOT3_FAS11786	NOT3	101
27341503	NOT3_FAS11786	NOT3	38
27341504	NOT3_FAS11786	NOT3	41
27341505	NOT3_FAS11786	NOT3	62
27341506	NOT3_FAS11786	NOT3	151
27341507	NOT3_FAS11786	NOT3	29
27341508	NOT3_FAS11786	NOT3	182
27341509	NOT3_FAS11786	NOT3	163
27341510	NOT3_FAS11786	NOT3	24
27341511	NOT3_FAS11786	NOT3	23
27341512	NOT3_FAS11786	NOT3	70
27341513	NOT3_FAS11786	NOT3	78
27341514	NOT3_FAS11786	NOT3	166
27341515	NOT3_FAS11786	NOT3	32
27341516	NOT3_FAS11786	NOT3	85
27341517	NOT3_FAS11786	NOT3	142
27341518	NOT3_FAS11786	NOT3	85
27341519	NOT3_FAS11786	NOT3	100
27341520	NOT3_FAS11786	NOT3	121
27341521	NOT3_FAS11786	NOT3	48
27341522	NOT3_FAS11786	NOT3	41
27341523	NOT3_FAS11786	NOT3	68
27341524	NOT3_FAS11786	NOT3	29
27341525	NOT3_FAS11786	NOT3	33
27341526	NOT3_FAS11786	NOT3	37
27341527	NOT3_FAS11786	NOT3	81
27341528	NOT3_FAS11786	NOT3	55
27341529	NOT3_FAS11786	NOT3	79
27341530	NOT3_FAS11786	NOT3	114
27341531	NOT3_FAS11786	NOT3	79
27341532	NOT3_FAS11786	NOT3	52
27341533	NOT3_FAS11786	NOT3	63
27341534	NOT3_FAS11786	NOT3	49
27341535	NOT3_FAS11786	NOT3	123
27341536	NOT3_FAS11786	NOT3	96
27341537	NOT3_FAS11786	NOT3	39
27341538	NOT3_FAS11786	NOT3	113
27341539	NOT3_FAS11786	NOT3	51
27341540	NOT3_FAS11786	NOT3	126
27341541	NOT3_FAS11786	NOT3	138
27341542	NOT3_FAS11786	NOT3	27
27341543	NOT3_FAS11786	NOT3	61
27341544	NOT3_FAS11786	NOT3	119
27341545	NOT3_FAS11786	NOT3	86
27341546	NOT3_FAS11786	NOT3	115
27341547	NOT3_FAS11786	NOT3	120
27341548	NOT3_FAS11786	NOT3	127
27341549	NOT3_FAS11786	NOT3	72
27341550	NOT3_FAS11786	NOT3	94
27341551	NOT3_FAS11786	NOT3	133
27341552	NOT3_FAS11786	NOT3	71
27341553	NOT3_FAS11786	NOT3	207
27341554	NOT3_FAS11786	NOT3	95
27341555	NOT3_FAS11786	NOT3	34
27341556	NOT3_FAS11786	NOT3	140
27341557	NOT3_FAS11786	NOT3	83
27341558	NOT3_FAS11786	NOT3	77
27341559	NOT3_FAS11786	NOT3	98
27341560	NOT3_FAS11786	NOT3	125
27341561	NOT3_FAS11786	NOT3	114
27341562	NOT3_FAS11786	NOT3	171
27341563	NOT3_FAS11786	NOT3	22
27341564	NOT3_FAS11786	NOT3	107
27341565	NOT3_FAS11786	NOT3	64
27341566	NOT3_FAS11786	NOT3	110
27341567	NOT3_FAS11786	NOT3	76
27341568	NOT3_FAS11786	NOT3	80
27341569	NOT3_FAS11786	NOT3	104
27341570	NOT3_FAS11786	NOT3	30
27341571	NOT3_FAS11786	NOT3	142
27341572	NOT3_FAS11786	NOT3	36
27341573	NOT3_FAS11786	NOT3	83
27341574	NOT3_FAS11786	NOT3	159
27341575	NOT3_FAS11786	NOT3	26
27341576	NOT3_FAS11786	NOT3	59
27341577	NOT3_FAS11786	NOT3	63
27341578	NOT3_FAS11786	NOT3	138
27341579	NOT3_FAS11786	NOT3	90
27341580	NOT3_FAS11786	NOT3	154
27341581	NOT3_FAS11786	NOT3	96
27341582	NOT3_FAS11786	NOT3	82
27341583	NOT3_FAS11786	NOT3	39
27341584	NOT3_FAS11786	NOT3	90
27341585	NOT3_FAS11786	NOT3	172
27341586	NOT3_FAS11786	NOT3	86
27341587	NOT3_FAS11786	NOT3	221
27341588	NOT3_FAS11786	NOT3	71
27341589	NOT3_FAS11786	NOT3	100
27341590	NOT3_FAS11786	NOT3	89
27341591	NOT3_FAS11786	NOT3	32
27341592	NOT3_FAS11786	NOT3	82
27341593	NOT3_FAS11786	NOT3	136
27341594	NOT3_FAS11786	NOT3	96
27341595	NOT3_FAS11786	NOT3	45
27341596	NOT3_FAS11786	NOT3	68
27341597	NOT3_FAS11786	NOT3	78
27341598	NOT3_FAS11786	NOT3	36
27341599	NOT3_FAS11786	NOT3	50
27341600	NOT3_FAS11786	NOT3	49
27341601	NOT3_FAS11786	NOT3	122
27341602	NOT3_FAS11786	NOT3	127
27341603	NOT3_FAS11786	NOT3	19
27341604	NOT3_FAS11786	NOT3	73
27341605	NOT3_FAS11786	NOT3	91
27341606	NOT3_FAS11786	NOT3	130
27341607	NOT3_FAS11786	NOT3	72
27341608	NOT3_FAS11786	NOT3	59
27341609	NOT3_FAS11786	NOT3	185
27341610	NOT3_FAS11786	NOT3	85
27341611	NOT3_FAS11786	NOT3	47
27341612	NOT3_FAS11786	NOT3	113
27341613	NOT3_FAS11786	NOT3	69
27341614	NOT3_FAS11786	NOT3	117
27341615	NOT3_FAS11786	NOT3	82
27341616	NOT3_FAS11786	NOT3	52
27341617	NOT3_FAS11786	NOT3	143
27341618	NOT3_FAS11786	NOT3	102
27341619	NOT3_FAS11786	NOT3	124
27341620	NOT3_FAS11786	NOT3	75
27341621	NOT3_FAS11786	NOT3	57
27341622	NOT3_FAS11786	NOT3	124
27341623	NOT3_FAS11786	NOT3	54
27341624	NOT3_FAS11786	NOT3	69
27341625	NOT3_FAS11786	NOT3	49
27341626	NOT3_FAS11786	NOT3	110
27341627	NOT3_FAS11786	NOT3	65
27341628	NOT3_FAS11786	NOT3	94
27341629	NOT3_FAS11786	NOT3	54
27341630	NOT3_FAS11786	NOT3	41
27341631	NOT3_FAS11786	NOT3	77
27341632	NOT3_FAS11786	NOT3	144
27341633	NOT3_FAS11786	NOT3	28
27341634	NOT3_FAS11786	NOT3	46
27341635	NOT3_FAS11786	NOT3	148
27341636	NOT3_FAS11786	NOT3	52
27341637	NOT3_FAS11786	NOT3	122
27341638	NOT3_FAS11786	NOT3	53
27341639	NOT3_FAS11786	NOT3	110
27341640	NOT3_FAS11786	NOT3	61
27341641	NOT3_FAS11786	NOT3	87
27341642	NOT3_FAS11786	NOT3	85
27341643	NOT3_FAS11786	NOT3	38
27341644	NOT3_FAS11786	NOT3	175
27341645	NOT3_FAS11786	NOT3	24
27341646	NOT3_FAS11786	NOT3	37
27341647	NOT3_FAS11786	NOT3	23
27341648	NOT3_FAS11786	NOT3	138
27341649	NOT3_FAS11786	NOT3	153
27341650	NOT3_FAS11786	NOT3	125
27341651	NOT3_FAS11786	NOT3	76
27341652	NOT3_FAS11786	NOT3	140
27341653	NOT3_FAS11786	NOT3	58
27341654	NOT3_FAS11786	NOT3	72
27341655	NOT3_FAS11786	NOT3	70
27341656	NOT3_FAS11786	NOT3	115
27341657	NOT3_FAS11786	NOT3	163
27341658	NOT3_FAS11786	NOT3	70
27341659	NOT3_FAS11786	NOT3	87
27341660	NOT3_FAS11786	NOT3	90
27341661	NOT3_FAS11786	NOT3	65
27341662	NOT3_FAS11786	NOT3	75
27341663	NOT3_FAS11786	NOT3	87
27341664	NOT3_FAS11786	NOT3	42
27341665	NOT3_FAS11786	NOT3	23
27341666	NOT3_FAS11786	NOT3	47
27341667	NOT3_FAS11786	NOT3	212
27341668	NOT3_FAS11786	NOT3	180
27341669	NOT3_FAS11786	NOT3	44
27341670	NOT3_FAS11786	NOT3	108
27341671	NOT3_FAS11786	NOT3	52
27341672	NOT3_FAS11786	NOT3	50
27341673	NOT3_FAS11786	NOT3	185
27341674	NOT3_FAS11786	NOT3	109
27341675	NOT3_FAS11786	NOT3	169
27341676	NOT3_FAS11786	NOT3	98
27341677	NOT3_FAS11786	NOT3	72
27341678	NOT3_FAS11786	NOT3	94
27341679	NOT3_FAS11786	NOT3	69
27341680	NOT3_FAS11786	NOT3	79
27341681	NOT3_FAS11786	NOT3	50
27341682	NOT3_FAS11786	NOT3	69
27341683	NOT3_FAS11786	NOT3	64
27341684	NOT3_FAS11786	NOT3	51
27341685	NOT3_FAS11786	NOT3	44
27341686	NOT3_FAS11786	NOT3	80
27341687	NOT3_FAS11786	NOT3	86
27341688	NOT3_FAS11786	NOT3	106
27341689	NOT3_FAS11786	NOT3	81
27341690	NOT3_FAS11786	NOT3	63
27341691	NOT3_FAS11786	NOT3	94
27341692	NOT3_FAS11786	NOT3	48
27341693	NOT3_FAS11786	NOT3	172
27341694	NOT3_FAS11786	NOT3	112
27341695	NOT3_FAS11786	NOT3	50
27341696	NOT3_FAS11786	NOT3	90
27341697	NOT3_FAS11786	NOT3	123
27341698	NOT3_FAS11786	NOT3	45
27341699	NOT3_FAS11786	NOT3	90
27341700	NOT3_FAS11786	NOT3	70
27341701	NOT3_FAS11786	NOT3	116
27341702	NOT3_FAS11786	NOT3	90
27341703	NOT3_FAS11786	NOT3	114
27341704	NOT3_FAS11786	NOT3	143
27341705	NOT3_FAS11786	NOT3	46
27341706	NOT3_FAS11786	NOT3	121
27341707	NOT3_FAS11786	NOT3	90
27341708	NOT3_FAS11786	NOT3	59
27341709	NOT3_FAS11786	NOT3	56
27341710	NOT3_FAS11786	NOT3	118
27341711	NOT3_FAS11786	NOT3	24
27341712	NOT3_FAS11786	NOT3	120
27341713	NOT3_FAS11786	NOT3	68
27341714	NOT3_FAS11786	NOT3	136
27341715	NOT3_FAS11786	NOT3	134
27341716	NOT3_FAS11786	NOT3	64
27341717	NOT3_FAS11786	NOT3	55
27341718	NOT3_FAS11786	NOT3	59
27341719	NOT3_FAS11786	NOT3	45
27341720	NOT3_FAS11786	NOT3	97
27341721	NOT3_FAS11786	NOT3	66
27341722	NOT3_FAS11786	NOT3	49
27341723	NOT3_FAS11786	NOT3	53
27341724	NOT3_FAS11786	NOT3	106
27341725	NOT3_FAS11786	NOT3	80
27341726	NOT3_FAS11786	NOT3	61
27341727	NOT3_FAS11786	NOT3	88
27341728	NOT3_FAS11786	NOT3	76
27341729	NOT3_FAS11786	NOT3	52
27341730	NOT3_FAS11786	NOT3	70
27341731	NOT3_FAS11786	NOT3	105
27341732	NOT3_FAS11786	NOT3	56
27341733	NOT3_FAS11786	NOT3	42
27341734	NOT3_FAS11786	NOT3	62
27341735	NOT3_FAS11786	NOT3	141
27341736	NOT3_FAS11786	NOT3	181
27341737	NOT3_FAS11786	NOT3	92
27341738	NOT3_FAS11786	NOT3	79
27341739	NOT3_FAS11786	NOT3	170
27341740	NOT3_FAS11786	NOT3	15
27341741	NOT3_FAS11786	NOT3	162
27341742	NOT3_FAS11786	NOT3	42
27341743	NOT3_FAS11786	NOT3	54
27341744	NOT3_FAS11786	NOT3	73
27341745	NOT3_FAS11786	NOT3	173
27341746	NOT3_FAS11786	NOT3	70
27341747	NOT3_FAS11786	NOT3	34
27341748	NOT3_FAS11786	NOT3	158
27341749	NOT3_FAS11786	NOT3	114
27341750	NOT3_FAS11786	NOT3	139
27341751	NOT3_FAS11786	NOT3	37
27341752	NOT3_FAS11786	NOT3	162
27341753	NOT3_FAS11786	NOT3	158
27341754	NOT3_FAS11786	NOT3	16
27341755	NOT3_FAS11786	NOT3	56
27341756	NOT3_FAS11786	NOT3	87
27341757	NOT3_FAS11786	NOT3	130
27341758	NOT3_FAS11786	NOT3	108
27341759	NOT3_FAS11786	NOT3	135
27341760	NOT3_FAS11786	NOT3	36
27341761	NOT3_FAS11786	NOT3	119
27341762	NOT3_FAS11786	NOT3	48
27341763	NOT3_FAS11786	NOT3	129
27341764	NOT3_FAS11786	NOT3	107
27341765	NOT3_FAS11786	NOT3	124
27341766	NOT3_FAS11786	NOT3	62
27341767	NOT3_FAS11786	NOT3	141
27341768	NOT3_FAS11786	NOT3	50
27341769	NOT3_FAS11786	NOT3	164
27341770	NOT3_FAS11786	NOT3	91
27341771	NOT3_FAS11786	NOT3	134
27341772	NOT3_FAS11786	NOT3	89
27341773	NOT3_FAS11786	NOT3	178
27341774	NOT3_FAS11786	NOT3	50
27341775	NOT3_FAS11786	NOT3	86
27341776	NOT3_FAS11786	NOT3	92
27341777	NOT3_FAS11786	NOT3	101
27341778	NOT3_FAS11786	NOT3	103
27341779	NOT3_FAS11786	NOT3	114
27341780	NOT3_FAS11786	NOT3	99
27341781	NOT3_FAS11786	NOT3	34
27341782	NOT3_FAS11786	NOT3	63
27341783	NOT3_FAS11786	NOT3	89
27341784	NOT3_FAS11786	NOT3	36
27341785	NOT3_FAS11786	NOT3	167
27341786	NOT3_FAS11786	NOT3	42
27341787	NOT3_FAS11786	NOT3	95
27341788	NOT3_FAS11786	NOT3	112
27341789	NOT3_FAS11786	NOT3	125
27341790	NOT3_FAS11786	NOT3	102
27341791	NOT3_FAS11786	NOT3	31
27341792	NOT3_FAS11786	NOT3	143
27341793	NOT3_FAS11786	NOT3	145
27341794	NOT3_FAS11786	NOT3	67
27341795	NOT3_FAS11786	NOT3	82
27341796	NOT3_FAS11786	NOT3	91
27341797	NOT3_FAS11786	NOT3	81
27341798	NOT3_FAS11786	NOT3	61
27341799	NOT3_FAS11786	NOT3	75
27341800	NOT3_FAS11786	NOT3	87
27341801	NOT3_FAS11786	NOT3	80
27341802	NOT3_FAS11786	NOT3	83
27341803	NOT3_FAS11786	NOT3	97
27341804	NOT3_FAS11786	NOT3	71
27341805	NOT3_FAS11786	NOT3	156
27341806	NOT3_FAS11786	NOT3	47
27341807	NOT3_FAS11786	NOT3	48
27341808	NOT3_FAS11786	NOT3	48
27341809	NOT3_FAS11786	NOT3	103
27341810	NOT3_FAS11786	NOT3	9
27341811	NOT3_FAS11786	NOT3	35
27341812	NOT3_FAS11786	NOT3	52
27341813	NOT3_FAS11786	NOT3	43
27341814	NOT3_FAS11786	NOT3	42
27341815	NOT3_FAS11786	NOT3	116
27341816	NOT3_FAS11786	NOT3	110
27341817	NOT3_FAS11786	NOT3	92
27341818	NOT3_FAS11786	NOT3	129
27341819	NOT3_FAS11786	NOT3	78
27341820	NOT3_FAS11786	NOT3	152
27341821	NOT3_FAS11786	NOT3	94
27341822	NOT3_FAS11786	NOT3	192
27341823	NOT3_FAS11786	NOT3	170
27341824	NOT3_FAS11786	NOT3	84
27341825	NOT3_FAS11786	NOT3	155
27341826	NOT3_FAS11786	NOT3	28
27341827	NOT3_FAS11786	NOT3	59
27341828	NOT3_FAS11786	NOT3	62
27341829	NOT3_FAS11786	NOT3	121
27341830	NOT3_FAS11786	NOT3	54
27341831	NOT3_FAS11786	NOT3	38
27341832	NOT3_FAS11786	NOT3	164
27341833	NOT3_FAS11786	NOT3	167
27341834	NOT3_FAS11786	NOT3	120
27341835	NOT3_FAS11786	NOT3	22
27341836	NOT3_FAS11786	NOT3	153
27341837	NOT3_FAS11786	NOT3	50
27341838	NOT3_FAS11786	NOT3	160
27341839	NOT3_FAS11786	NOT3	72
27341840	NOT3_FAS11786	NOT3	85
27341841	NOT3_FAS11786	NOT3	99
27341842	NOT3_FAS11786	NOT3	81
27341843	NOT3_FAS11786	NOT3	119
27341844	NOT3_FAS11786	NOT3	45
27341845	NOT3_FAS11786	NOT3	75
27341846	NOT3_FAS11786	NOT3	135
27341847	NOT3_FAS11786	NOT3	57
27341848	NOT3_FAS11786	NOT3	125
27341849	NOT3_FAS11786	NOT3	48
27341850	NOT3_FAS11786	NOT3	86
27341851	NOT3_FAS11786	NOT3	206
27341852	NOT3_FAS11786	NOT3	105
27341853	NOT3_FAS11786	NOT3	54
27341854	NOT3_FAS11786	NOT3	54
27341855	NOT3_FAS11786	NOT3	139
27341856	NOT3_FAS11786	NOT3	18
27341857	NOT3_FAS11786	NOT3	129
27341858	NOT3_FAS11786	NOT3	74
27341859	NOT3_FAS11786	NOT3	57
27341860	NOT3_FAS11786	NOT3	135
27341861	NOT3_FAS11786	NOT3	38
27341862	NOT3_FAS11786	NOT3	121
27341863	NOT3_FAS11786	NOT3	96
27341864	NOT3_FAS11786	NOT3	138
27341865	NOT3_FAS11786	NOT3	164
27341866	NOT3_FAS11786	NOT3	138
27341867	NOT3_FAS11786	NOT3	51
27341868	NOT3_FAS11786	NOT3	165
27341869	NOT3_FAS11786	NOT3	136
27341870	NOT3_FAS11786	NOT3	163
27341871	NOT3_FAS11786	NOT3	70
27341872	NOT3_FAS11786	NOT3	44
27341873	NOT3_FAS11786	NOT3	51
27341874	NOT3_FAS11786	NOT3	119
27341875	NOT3_FAS11786	NOT3	156
27341876	NOT3_FAS11786	NOT3	116
27341877	NOT3_FAS11786	NOT3	132
27341878	NOT3_FAS11786	NOT3	36
27341879	NOT3_FAS11786	NOT3	69
27341880	NOT3_FAS11786	NOT3	85
27341881	NOT3_FAS11786	NOT3	155
27341882	NOT3_FAS11786	NOT3	81
27341883	NOT3_FAS11786	NOT3	75
27341884	NOT3_FAS11786	NOT3	61
27341885	NOT3_FAS11786	NOT3	154
27341886	NOT3_FAS11786	NOT3	96
27341887	NOT3_FAS11786	NOT3	23
27341888	NOT3_FAS11786	NOT3	98
27341889	NOT3_FAS11786	NOT3	86
27341890	NOT3_FAS11786	NOT3	84
27341891	NOT3_FAS11786	NOT3	71
27341892	NOT3_FAS11786	NOT3	85
27341893	NOT3_FAS11786	NOT3	171
27341894	NOT3_FAS11786	NOT3	69
27341895	NOT3_FAS11786	NOT3	49
27341896	NOT3_FAS11786	NOT3	44
27341897	NOT3_FAS11786	NOT3	169
27341898	NOT3_FAS11786	NOT3	94
27341899	NOT3_FAS11786	NOT3	70
27341900	NOT3_FAS11786	NOT3	161
27341901	NOT3_FAS11786	NOT3	93
27341902	NOT3_FAS11786	NOT3	87
27341903	NOT3_FAS11786	NOT3	135
27341904	NOT3_FAS11786	NOT3	21
27341905	NOT3_FAS11786	NOT3	53
27341906	NOT3_FAS11786	NOT3	38
27341907	NOT3_FAS11786	NOT3	129
27341908	NOT3_FAS11786	NOT3	76
27341909	NOT3_FAS11786	NOT3	130
27341910	NOT3_FAS11786	NOT3	59
27341911	NOT3_FAS11786	NOT3	108
27341912	NOT3_FAS11786	NOT3	138
27341913	NOT3_FAS11786	NOT3	129
27341914	NOT3_FAS11786	NOT3	67
27341915	NOT3_FAS11786	NOT3	174
27341916	NOT3_FAS11786	NOT3	67
27341917	NOT3_FAS11786	NOT3	80
27341918	NOT3_FAS11786	NOT3	84
27341919	NOT3_FAS11786	NOT3	134
27341920	NOT3_FAS11786	NOT3	182
27341921	NOT3_FAS11786	NOT3	63
27341922	NOT3_FAS11786	NOT3	112
27341923	NOT3_FAS11786	NOT3	79
27341924	NOT3_FAS11786	NOT3	102
27341925	NOT3_FAS11786	NOT3	204
27341926	NOT3_FAS11786	NOT3	31
27341927	NOT3_FAS11786	NOT3	95
27341928	NOT3_FAS11786	NOT3	186
27341929	NOT3_FAS11786	NOT3	131
27341930	NOT3_FAS11786	NOT3	149
27341931	NOT3_FAS11786	NOT3	43
27341932	NOT3_FAS11786	NOT3	120
27341933	NOT3_FAS11786	NOT3	110
27341934	NOT3_FAS11786	NOT3	144
27341935	NOT3_FAS11786	NOT3	48
27341936	NOT3_FAS11786	NOT3	52
27341937	NOT3_FAS11786	NOT3	47
27341938	NOT3_FAS11786	NOT3	87
27341939	NOT3_FAS11786	NOT3	85
27341940	NOT3_FAS11786	NOT3	150
27341941	NOT3_FAS11786	NOT3	52
27341942	NOT3_FAS11786	NOT3	30
27341943	NOT3_FAS11786	NOT3	45
27341944	NOT3_FAS11786	NOT3	133
27341945	NOT3_FAS11786	NOT3	68
27341946	NOT3_FAS11786	NOT3	47
27341947	NOT3_FAS11786	NOT3	141
27341948	NOT3_FAS11786	NOT3	82
27341949	NOT3_FAS11786	NOT3	169
27341950	NOT3_FAS11786	NOT3	79
27341951	NOT3_FAS11786	NOT3	52
27341952	NOT3_FAS11786	NOT3	102
27341953	NOT3_FAS11786	NOT3	164
27341954	NOT3_FAS11786	NOT3	48
27341955	NOT3_FAS11786	NOT3	121
27341956	NOT3_FAS11786	NOT3	56
27341957	NOT3_FAS11786	NOT3	85
27341958	NOT3_FAS11786	NOT3	80
27341959	NOT3_FAS11786	NOT3	76
27341960	NOT3_FAS11786	NOT3	109
27341961	NOT3_FAS11786	NOT3	62
27341962	NOT3_FAS11786	NOT3	24
27341963	NOT3_FAS11786	NOT3	60
27341964	NOT3_FAS11786	NOT3	103
27341965	NOT3_FAS11786	NOT3	85
27341966	NOT3_FAS11786	NOT3	127
27341967	NOT3_FAS11786	NOT3	122
27341968	NOT3_FAS11786	NOT3	76
27341969	NOT3_FAS11786	NOT3	120
27341970	NOT3_FAS11786	NOT3	41
27341971	NOT3_FAS11786	NOT3	41
27341972	NOT3_FAS11786	NOT3	98
27341973	NOT3_FAS11786	NOT3	122
27341974	NOT3_FAS11786	NOT3	158
27341975	NOT3_FAS11786	NOT3	10
27341976	NOT3_FAS11786	NOT3	119
27341977	NOT3_FAS11786	NOT3	72
27341978	NOT3_FAS11786	NOT3	92
27341979	NOT3_FAS11786	NOT3	88
27341980	NOT3_FAS11786	NOT3	156
27341981	NOT3_FAS11786	NOT3	92
27341982	NOT3_FAS11786	NOT3	43
27341983	NOT3_FAS11786	NOT3	91
27341984	NOT3_FAS11786	NOT3	47
27341985	NOT3_FAS11786	NOT3	108
27341986	NOT3_FAS11786	NOT3	61
27341987	NOT3_FAS11786	NOT3	79
27341988	NOT3_FAS11786	NOT3	73
27341989	NOT3_FAS11786	NOT3	67
27341990	NOT3_FAS11786	NOT3	59
27341991	NOT3_FAS11786	NOT3	110
27341992	NOT3_FAS11786	NOT3	71
27341993	NOT3_FAS11786	NOT3	82
27341994	NOT3_FAS11786	NOT3	55
27341995	NOT3_FAS11786	NOT3	49
27341996	NOT3_FAS11786	NOT3	51
27341997	NOT3_FAS11786	NOT3	94
27341998	NOT3_FAS11786	NOT3	187
27341999	NOT3_FAS11786	NOT3	87
27342000	NOT3_FAS11786	NOT3	60
27342001	NOT3_FAS11786	NOT3	83
27342002	NOT3_FAS11786	NOT3	72
27342003	NOT3_FAS11786	NOT3	83
27342004	NOT3_FAS11786	NOT3	52
27342005	NOT3_FAS11786	NOT3	106
27342006	NOT3_FAS11786	NOT3	97
27342007	NOT3_FAS11786	NOT3	170
27342008	NOT3_FAS11786	NOT3	67
27342009	NOT3_FAS11786	NOT3	151
27342010	NOT3_FAS11786	NOT3	35
27342011	NOT3_FAS11786	NOT3	142
27342012	NOT3_FAS11786	NOT3	111
27342013	NOT3_FAS11786	NOT3	29
27342014	NOT3_FAS11786	NOT3	135
27342015	NOT3_FAS11786	NOT3	60
27342016	NOT3_FAS11786	NOT3	64
27342017	NOT3_FAS11786	NOT3	125
27342018	NOT3_FAS11786	NOT3	77
27342019	NOT3_FAS11786	NOT3	126
27342020	NOT3_FAS11786	NOT3	122
27342021	NOT3_FAS11786	NOT3	57
27342022	NOT3_FAS11786	NOT3	115
27342023	NOT3_FAS11786	NOT3	83
27342024	NOT3_FAS11786	NOT3	81
27342025	NOT3_FAS11786	NOT3	124
27342026	NOT3_FAS11786	NOT3	102
27342027	NOT3_FAS11786	NOT3	53
27342028	NOT3_FAS11786	NOT3	44
27342029	NOT3_FAS11786	NOT3	67
27342030	NOT3_FAS11786	NOT3	91
27342031	NOT3_FAS11786	NOT3	126
27342032	NOT3_FAS11786	NOT3	77
27342033	NOT3_FAS11786	NOT3	127
27342034	NOT3_FAS11786	NOT3	82
27342035	NOT3_FAS11786	NOT3	63
27342036	NOT3_FAS11786	NOT3	61
27342037	NOT3_FAS11786	NOT3	118
27342038	NOT3_FAS11786	NOT3	55
27342039	NOT3_FAS11786	NOT3	68
27342040	NOT3_FAS11786	NOT3	47
27342041	NOT3_FAS11786	NOT3	46
27342042	NOT3_FAS11786	NOT3	64
27342043	NOT3_FAS11786	NOT3	39
27342044	NOT3_FAS11786	NOT3	122
27342045	NOT3_FAS11786	NOT3	98
27342046	NOT3_FAS11786	NOT3	123
27342047	NOT3_FAS11786	NOT3	82
27342048	NOT3_FAS11786	NOT3	72
27342049	NOT3_FAS11786	NOT3	55
27342050	NOT3_FAS11786	NOT3	69
27342051	NOT3_FAS11786	NOT3	109
27342052	NOT3_FAS11786	NOT3	115
27342053	NOT3_FAS11786	NOT3	71
27342054	NOT3_FAS11786	NOT3	84
27342055	NOT3_FAS11786	NOT3	82
27342056	NOT3_FAS11786	NOT3	29
27342057	NOT3_FAS11786	NOT3	123
27342058	NOT3_FAS11786	NOT3	75
27342059	NOT3_FAS11786	NOT3	88
27342060	NOT3_FAS11786	NOT3	68
27342061	NOT3_FAS11786	NOT3	73
27342062	NOT3_FAS11786	NOT3	37
27342063	NOT3_FAS11786	NOT3	58
27342064	NOT3_FAS11786	NOT3	51
27342065	NOT3_FAS11786	NOT3	142
27342066	NOT3_FAS11786	NOT3	61
27342067	NOT3_FAS11786	NOT3	50
27342068	NOT3_FAS11786	NOT3	156
27342069	NOT3_FAS11786	NOT3	114
27342070	NOT3_FAS11786	NOT3	58
27342071	NOT3_FAS11786	NOT3	104
27342072	NOT3_FAS11786	NOT3	101
27342073	NOT3_FAS11786	NOT3	129
27342074	NOT3_FAS11786	NOT3	96
27342075	NOT3_FAS11786	NOT3	187
27342076	NOT3_FAS11786	NOT3	96
27342077	NOT3_FAS11786	NOT3	110
27342078	NOT3_FAS11786	NOT3	156
27342079	NOT3_FAS11786	NOT3	226
27342080	NOT3_FAS11786	NOT3	114
27342081	NOT3_FAS11786	NOT3	66
27342082	NOT3_FAS11786	NOT3	66
27342083	NOT3_FAS11786	NOT3	61
27342084	NOT3_FAS11786	NOT3	39
27342085	NOT3_FAS11786	NOT3	92
27342086	NOT3_FAS11786	NOT3	100
27342087	NOT3_FAS11786	NOT3	143
27342088	NOT3_FAS11786	NOT3	101
27342089	NOT3_FAS11786	NOT3	44
27342090	NOT3_FAS11786	NOT3	102
27342091	NOT3_FAS11786	NOT3	68
27342092	NOT3_FAS11786	NOT3	41
27342093	NOT3_FAS11786	NOT3	168
27342094	NOT3_FAS11786	NOT3	100
27342095	NOT3_FAS11786	NOT3	71
27342096	NOT3_FAS11786	NOT3	118
27342097	NOT3_FAS11786	NOT3	80
27342098	NOT3_FAS11786	NOT3	70
27342099	NOT3_FAS11786	NOT3	35
27342100	NOT3_FAS11786	NOT3	70
27342101	NOT3_FAS11786	NOT3	126
27342102	NOT3_FAS11786	NOT3	84
27342103	NOT3_FAS11786	NOT3	108
27342104	NOT3_FAS11786	NOT3	48
27342105	NOT3_FAS11786	NOT3	129
27342106	NOT3_FAS11786	NOT3	161
27342107	NOT3_FAS11786	NOT3	46
27342108	NOT3_FAS11786	NOT3	82
27342109	NOT3_FAS11786	NOT3	68
27342110	NOT3_FAS11786	NOT3	50
27342111	NOT3_FAS11786	NOT3	61
27342112	NOT3_FAS11786	NOT3	119
27342113	NOT3_FAS11786	NOT3	140
27342114	NOT3_FAS11786	NOT3	115
27342115	NOT3_FAS11786	NOT3	73
27342116	NOT3_FAS11786	NOT3	86
27342117	NOT3_FAS11786	NOT3	79
27342118	NOT3_FAS11786	NOT3	77
27342119	NOT3_FAS11786	NOT3	149
27342120	NOT3_FAS11786	NOT3	83
27342121	NOT3_FAS11786	NOT3	68
27342122	NOT3_FAS11786	NOT3	43
27342123	NOT3_FAS11786	NOT3	68
27342124	NOT3_FAS11786	NOT3	57
27342125	NOT3_FAS11786	NOT3	25
27342126	NOT3_FAS11786	NOT3	48
27342127	NOT3_FAS11786	NOT3	143
27342128	NOT3_FAS11786	NOT3	84
27342129	NOT3_FAS11786	NOT3	59
27342130	NOT3_FAS11786	NOT3	80
27342131	NOT3_FAS11786	NOT3	88
27342132	NOT3_FAS11786	NOT3	179
27342133	NOT3_FAS11786	NOT3	87
27342134	NOT3_FAS11786	NOT3	186
27342135	NOT3_FAS11786	NOT3	110
27342136	NOT3_FAS11786	NOT3	90
27342137	NOT3_FAS11786	NOT3	118
27342138	NOT3_FAS11786	NOT3	66
27342139	NOT3_FAS11786	NOT3	45
27342140	NOT3_FAS11786	NOT3	64
27342141	NOT3_FAS11786	NOT3	164
27342142	NOT3_FAS11786	NOT3	96
27342143	NOT3_FAS11786	NOT3	52
27342144	NOT3_FAS11786	NOT3	183
27342145	NOT3_FAS11786	NOT3	114
27342146	NOT3_FAS11786	NOT3	105
27342147	NOT3_FAS11786	NOT3	35
27342148	NOT3_FAS11786	NOT3	139
27342149	NOT3_FAS11786	NOT3	59
27342150	NOT3_FAS11786	NOT3	87
27342151	NOT3_FAS11786	NOT3	83
27342152	NOT3_FAS11786	NOT3	111
27342153	NOT3_FAS11786	NOT3	39
27342154	NOT3_FAS11786	NOT3	156
27342155	NOT3_FAS11786	NOT3	59
27342156	NOT3_FAS11786	NOT3	49
27342157	NOT3_FAS11786	NOT3	50
27342158	NOT3_FAS11786	NOT3	138
27342159	NOT3_FAS11786	NOT3	115
27342160	NOT3_FAS11786	NOT3	93
27342161	NOT3_FAS11786	NOT3	97
27342162	NOT3_FAS11786	NOT3	63
27342163	NOT3_FAS11786	NOT3	53
27342164	NOT3_FAS11786	NOT3	80
27342165	NOT3_FAS11786	NOT3	149
27342166	NOT3_FAS11786	NOT3	189
27342167	NOT3_FAS11786	NOT3	39
27342168	NOT3_FAS11786	NOT3	42
27342169	NOT3_FAS11786	NOT3	133
27342170	NOT3_FAS11786	NOT3	107
27342171	NOT3_FAS11786	NOT3	52
27342172	NOT3_FAS11786	NOT3	67
27342173	NOT3_FAS11786	NOT3	58
27342174	NOT3_FAS11786	NOT3	87
27342175	NOT3_FAS11786	NOT3	103
27342176	NOT3_FAS11786	NOT3	149
27342177	NOT3_FAS11786	NOT3	51
27342178	NOT3_FAS11786	NOT3	174
27342179	NOT3_FAS11786	NOT3	45
27342180	NOT3_FAS11786	NOT3	63
27342181	NOT3_FAS11786	NOT3	125
27342182	NOT3_FAS11786	NOT3	67
27342183	NOT3_FAS11786	NOT3	144
27342184	NOT3_FAS11786	NOT3	104
27342185	NOT3_FAS11786	NOT3	68
27342186	NOT3_FAS11786	NOT3	34
27342187	NOT3_FAS11786	NOT3	48
27342188	NOT3_FAS11786	NOT3	63
27342189	NOT3_FAS11786	NOT3	61
27342190	NOT3_FAS11786	NOT3	31
27342191	NOT3_FAS11786	NOT3	80
27342192	NOT3_FAS11786	NOT3	67
27342193	NOT3_FAS11786	NOT3	108
27342194	NOT3_FAS11786	NOT3	132
27342195	NOT3_FAS11786	NOT3	160
27342196	NOT3_FAS11786	NOT3	129
27342197	NOT3_FAS11786	NOT3	50
27342198	NOT3_FAS11786	NOT3	38
27342199	NOT3_FAS11786	NOT3	105
27342200	NOT3_FAS11786	NOT3	103
27342201	NOT3_FAS11786	NOT3	88
27342202	NOT3_FAS11786	NOT3	53
27342203	NOT3_FAS11786	NOT3	122
27342204	NOT3_FAS11786	NOT3	51
27342205	NOT3_FAS11786	NOT3	87
27342206	NOT3_FAS11786	NOT3	108
27342207	NOT3_FAS11786	NOT3	106
27342208	NOT3_FAS11786	NOT3	40
27342209	NOT3_FAS11786	NOT3	32
27342210	NOT3_FAS11786	NOT3	84
27342211	NOT3_FAS11786	NOT3	78
27342212	NOT3_FAS11786	NOT3	12
27342213	NOT3_FAS11786	NOT3	85
27342214	NOT3_FAS11786	NOT3	177
27342215	NOT3_FAS11786	NOT3	141
27342216	NOT3_FAS11786	NOT3	49
27342217	NOT3_FAS11786	NOT3	70
27342218	NOT3_FAS11786	NOT3	117
27342219	NOT3_FAS11786	NOT3	60
27342220	NOT3_FAS11786	NOT3	93
27342221	NOT3_FAS11786	NOT3	134
27342222	NOT3_FAS11786	NOT3	63
27342223	NOT3_FAS11786	NOT3	163
27342224	NOT3_FAS11786	NOT3	109
27342225	NOT3_FAS11786	NOT3	117
27342226	NOT3_FAS11786	NOT3	107
27342227	NOT3_FAS11786	NOT3	47
27342228	NOT3_FAS11786	NOT3	94
27342229	NOT3_FAS11786	NOT3	107
27342230	NOT3_FAS11786	NOT3	142
27342231	NOT3_FAS11786	NOT3	107
27342232	NOT3_FAS11786	NOT3	51
27342233	NOT3_FAS11786	NOT3	103
27342234	NOT3_FAS11786	NOT3	152
27342235	NOT3_FAS11786	NOT3	155
27342236	NOT3_FAS11786	NOT3	76
27342237	NOT3_FAS11786	NOT3	83
27342238	NOT3_FAS11786	NOT3	74
27342239	NOT3_FAS11786	NOT3	55
27342240	NOT3_FAS11786	NOT3	130
27342241	NOT3_FAS11786	NOT3	144
27342242	NOT3_FAS11786	NOT3	138
27342243	NOT3_FAS11786	NOT3	30
27342244	NOT3_FAS11786	NOT3	179
27342245	NOT3_FAS11786	NOT3	163
27342246	NOT3_FAS11786	NOT3	98
27342247	NOT3_FAS11786	NOT3	77
27342248	NOT3_FAS11786	NOT3	86
27342249	NOT3_FAS11786	NOT3	68
27342250	NOT3_FAS11786	NOT3	36
27342251	NOT3_FAS11786	NOT3	69
27342252	NOT3_FAS11786	NOT3	96
27342253	NOT3_FAS11786	NOT3	74
27342254	NOT3_FAS11786	NOT3	71
27342255	NOT3_FAS11786	NOT3	136
27342256	NOT3_FAS11786	NOT3	84
27342257	NOT3_FAS11786	NOT3	101
27342258	NOT3_FAS11786	NOT3	164
27342259	NOT3_FAS11786	NOT3	9
27342260	NOT3_FAS11786	NOT3	92
27342261	NOT3_FAS11786	NOT3	107
27342262	NOT3_FAS11786	NOT3	216
27342263	NOT3_FAS11786	NOT3	79
27342264	NOT3_FAS11786	NOT3	161
27342265	NOT3_FAS11786	NOT3	63
27342266	NOT3_FAS11786	NOT3	55
27342267	NOT3_FAS11786	NOT3	85
27342268	NOT3_FAS11786	NOT3	57
27342269	NOT3_FAS11786	NOT3	75
27342270	NOT3_FAS11786	NOT3	94
27342271	NOT3_FAS11786	NOT3	49
27342272	NOT3_FAS11786	NOT3	94
27342273	NOT3_FAS11786	NOT3	78
27342274	NOT3_FAS11786	NOT3	158
27342275	NOT3_FAS11786	NOT3	146
27342276	NOT3_FAS11786	NOT3	87
27342277	NOT3_FAS11786	NOT3	67
27342278	NOT3_FAS11786	NOT3	89
27342279	NOT3_FAS11786	NOT3	110
27342280	NOT3_FAS11786	NOT3	133
27342281	NOT3_FAS11786	NOT3	195
27342282	NOT3_FAS11786	NOT3	54
27342283	NOT3_FAS11786	NOT3	40
27342284	NOT3_FAS11786	NOT3	50
27342285	NOT3_FAS11786	NOT3	103
27342286	NOT3_FAS11786	NOT3	68
27342287	NOT3_FAS11786	NOT3	75
27342288	NOT3_FAS11786	NOT3	144
27342289	NOT3_FAS11786	NOT3	54
27342290	NOT3_FAS11786	NOT3	41
27342291	NOT3_FAS11786	NOT3	102
27342292	NOT3_FAS11786	NOT3	92
27342293	NOT3_FAS11786	NOT3	171
27342294	NOT3_FAS11786	NOT3	129
27342295	NOT3_FAS11786	NOT3	43
27342296	NOT3_FAS11786	NOT3	118
27342297	NOT3_FAS11786	NOT3	127
27342298	NOT3_FAS11786	NOT3	53
27342299	NOT3_FAS11786	NOT3	51
27342300	NOT3_FAS11786	NOT3	35
27342301	NOT3_FAS11786	NOT3	120
27342302	NOT3_FAS11786	NOT3	141
27342303	NOT3_FAS11786	NOT3	90
27342304	NOT3_FAS11786	NOT3	25
27342305	NOT3_FAS11786	NOT3	50
27342306	NOT3_FAS11786	NOT3	73
27342307	NOT3_FAS11786	NOT3	70
27342308	NOT3_FAS11786	NOT3	156
27342309	NOT3_FAS11786	NOT3	145
27342310	NOT3_FAS11786	NOT3	133
27342311	NOT3_FAS11786	NOT3	101
27342312	NOT3_FAS11786	NOT3	86
27342313	NOT3_FAS11786	NOT3	151
27342314	NOT3_FAS11786	NOT3	52
27342315	NOT3_FAS11786	NOT3	81
27342316	NOT3_FAS11786	NOT3	148
27342317	NOT3_FAS11786	NOT3	45
27342318	NOT3_FAS11786	NOT3	31
27342319	NOT3_FAS11786	NOT3	57
27342320	NOT3_FAS11786	NOT3	68
27342321	NOT3_FAS11786	NOT3	78
27342322	NOT3_FAS11786	NOT3	73
27342323	NOT3_FAS11786	NOT3	156
27342324	NOT3_FAS11786	NOT3	59
27342325	NOT3_FAS11786	NOT3	178
27342326	NOT3_FAS11786	NOT3	95
27342327	NOT3_FAS11786	NOT3	159
27342328	NOT3_FAS11786	NOT3	68
27342329	NOT3_FAS11786	NOT3	118
27342330	NOT3_FAS11786	NOT3	149
27342331	NOT3_FAS11786	NOT3	47
27342332	NOT3_FAS11786	NOT3	99
27342333	NOT3_FAS11786	NOT3	39
27342334	NOT3_FAS11786	NOT3	121
27342335	NOT3_FAS11786	NOT3	78
27342336	NOT3_FAS11786	NOT3	55
27342337	NOT3_FAS11786	NOT3	138
27342338	NOT3_FAS11786	NOT3	48
27342339	NOT3_FAS11786	NOT3	135
27342340	NOT3_FAS11786	NOT3	91
27342341	NOT3_FAS11786	NOT3	102
27342342	NOT3_FAS11786	NOT3	104
27342343	NOT3_FAS11786	NOT3	60
27342344	NOT3_FAS11786	NOT3	64
27342345	NOT3_FAS11786	NOT3	62
27342346	NOT3_FAS11786	NOT3	98
27342347	NOT3_FAS11786	NOT3	94
27342348	NOT3_FAS11786	NOT3	94
27342349	NOT3_FAS11786	NOT3	141
27342350	NOT3_FAS11786	NOT3	71
27342351	NOT3_FAS11786	NOT3	127
27342352	NOT3_FAS11786	NOT3	85
27342353	NOT3_FAS11786	NOT3	46
27342354	NOT3_FAS11786	NOT3	108
27342355	NOT3_FAS11786	NOT3	84
27342356	NOT3_FAS11786	NOT3	90
27342357	NOT3_FAS11786	NOT3	95
27342358	NOT3_FAS11786	NOT3	130
27342359	NOT3_FAS11786	NOT3	89
27342360	NOT3_FAS11786	NOT3	123
27342361	NOT3_FAS11786	NOT3	34
27342362	NOT3_FAS11786	NOT3	103
27342363	NOT3_FAS11786	NOT3	36
27342364	NOT3_FAS11786	NOT3	138
27342365	NOT3_FAS11786	NOT3	88
27342366	NOT3_FAS11786	NOT3	152
27342367	NOT3_FAS11786	NOT3	118
27342368	NOT3_FAS11786	NOT3	68
27342369	NOT3_FAS11786	NOT3	42
27342370	NOT3_FAS11786	NOT3	158
27342371	NOT3_FAS11786	NOT3	50
27342372	NOT3_FAS11786	NOT3	59
27342373	NOT3_FAS11786	NOT3	114
27342374	NOT3_FAS11786	NOT3	122
27342375	NOT3_FAS11786	NOT3	43
27342376	NOT3_FAS11786	NOT3	151
27342377	NOT3_FAS11786	NOT3	139
27342378	NOT3_FAS11786	NOT3	127
27342379	NOT3_FAS11786	NOT3	68
27342380	NOT3_FAS11786	NOT3	113
27342381	NOT3_FAS11786	NOT3	99
27342382	NOT3_FAS11786	NOT3	137
27342383	NOT3_FAS11786	NOT3	37
27342384	NOT3_FAS11786	NOT3	111
27342385	NOT3_FAS11786	NOT3	136
27342386	NOT3_FAS11786	NOT3	8
27342387	NOT3_FAS11786	NOT3	128
27342388	NOT3_FAS11786	NOT3	80
27342389	NOT3_FAS11786	NOT3	83
27342390	NOT3_FAS11786	NOT3	147
27342391	NOT3_FAS11786	NOT3	130
27342392	NOT3_FAS11786	NOT3	209
27342393	NOT3_FAS11786	NOT3	87
27342394	NOT3_FAS11786	NOT3	51
27342395	NOT3_FAS11786	NOT3	90
27342396	NOT3_FAS11786	NOT3	68
27342397	NOT3_FAS11786	NOT3	51
27342398	NOT3_FAS11786	NOT3	110
27342399	NOT3_FAS11786	NOT3	52
27342400	NOT3_FAS11786	NOT3	89
27342401	NOT3_FAS11786	NOT3	99
27342402	NOT3_FAS11786	NOT3	88
27342403	NOT3_FAS11786	NOT3	103
27342404	NOT3_FAS11786	NOT3	131
27342405	NOT3_FAS11786	NOT3	123
27342406	NOT3_FAS11786	NOT3	103
27342407	NOT3_FAS11786	NOT3	90
27342408	NOT3_FAS11786	NOT3	106
27342409	NOT3_FAS11786	NOT3	57
27342410	NOT3_FAS11786	NOT3	31
27342411	NOT3_FAS11786	NOT3	137
27342412	NOT3_FAS11786	NOT3	112
27342413	NOT3_FAS11786	NOT3	102
27342414	NOT3_FAS11786	NOT3	89
27342415	NOT3_FAS11786	NOT3	85
27342416	NOT3_FAS11786	NOT3	72
27342417	NOT3_FAS11786	NOT3	55
27342418	NOT3_FAS11786	NOT3	80
27342419	NOT3_FAS11786	NOT3	53
27342420	NOT3_FAS11786	NOT3	103
27342421	NOT3_FAS11786	NOT3	61
27342422	NOT3_FAS11786	NOT3	81
27342423	NOT3_FAS11786	NOT3	36
27342424	NOT3_FAS11786	NOT3	159
27342425	NOT3_FAS11786	NOT3	57
27342426	NOT3_FAS11786	NOT3	105
27342427	NOT3_FAS11786	NOT3	44
27342428	NOT3_FAS11786	NOT3	68
27342429	NOT3_FAS11786	NOT3	84
27342430	NOT3_FAS11786	NOT3	63
27342431	NOT3_FAS11786	NOT3	70
27342432	NOT3_FAS11786	NOT3	48
27342433	NOT3_FAS11786	NOT3	174
27342434	NOT3_FAS11786	NOT3	57
27342435	NOT3_FAS11786	NOT3	176
27342436	NOT3_FAS11786	NOT3	156
27342437	NOT3_FAS11786	NOT3	26
27342438	NOT3_FAS11786	NOT3	30
27342439	NOT3_FAS11786	NOT3	59
27342440	NOT3_FAS11786	NOT3	11
27342441	NOT3_FAS11786	NOT3	104
27342442	NOT3_FAS11786	NOT3	79
27342443	NOT3_FAS11786	NOT3	116
27342444	NOT3_FAS11786	NOT3	152
27342445	NOT3_FAS11786	NOT3	98
27342446	NOT3_FAS11786	NOT3	56
27342447	NOT3_FAS11786	NOT3	50
27342448	NOT3_FAS11786	NOT3	32
27342449	NOT3_FAS11786	NOT3	166
27342450	NOT3_FAS11786	NOT3	39
27342451	NOT3_FAS11786	NOT3	79
27342452	NOT3_FAS11786	NOT3	78
27342453	NOT3_FAS11786	NOT3	60
27342454	NOT3_FAS11786	NOT3	85
27342455	NOT3_FAS11786	NOT3	71
27342456	NOT3_FAS11786	NOT3	161
27342457	NOT3_FAS11786	NOT3	63
27342458	NOT3_FAS11786	NOT3	29
27342459	NOT3_FAS11786	NOT3	64
27342460	NOT3_FAS11786	NOT3	62
27342461	NOT3_FAS11786	NOT3	76
27342462	NOT3_FAS11786	NOT3	92
27342463	NOT3_FAS11786	NOT3	34
27342464	NOT3_FAS11786	NOT3	64
27342465	NOT3_FAS11786	NOT3	157
27342466	NOT3_FAS11786	NOT3	69
27342467	NOT3_FAS11786	NOT3	159
27342468	NOT3_FAS11786	NOT3	41
27342469	NOT3_FAS11786	NOT3	45
27342470	NOT3_FAS11786	NOT3	46
27342471	NOT3_FAS11786	NOT3	150
27342472	NOT3_FAS11786	NOT3	127
27342473	NOT3_FAS11786	NOT3	52
27342474	NOT3_FAS11786	NOT3	255
27342475	NOT3_FAS11786	NOT3	88
27342476	NOT3_FAS11786	NOT3	120
27342477	NOT3_FAS11786	NOT3	58
27342478	NOT3_FAS11786	NOT3	58
27342479	NOT3_FAS11786	NOT3	79
27342480	NOT3_FAS11786	NOT3	79
27342481	NOT3_FAS11786	NOT3	51
27342482	NOT3_FAS11786	NOT3	91
27342483	NOT3_FAS11786	NOT3	38
27342484	NOT3_FAS11786	NOT3	42
27342485	NOT3_FAS11786	NOT3	118
27342486	NOT3_FAS11786	NOT3	116
27342487	NOT3_FAS11786	NOT3	125
27342488	NOT3_FAS11786	NOT3	159
27342489	NOT3_FAS11786	NOT3	142
27342490	NOT3_FAS11786	NOT3	35
27342491	NOT3_FAS11786	NOT3	49
27342492	NOT3_FAS11786	NOT3	127
27342493	NOT3_FAS11786	NOT3	49
27342494	NOT3_FAS11786	NOT3	29
27342495	NOT3_FAS11786	NOT3	81
27342496	NOT3_FAS11786	NOT3	102
27342497	NOT3_FAS11786	NOT3	93
27342498	NOT3_FAS11786	NOT3	39
27342499	NOT3_FAS11786	NOT3	109
27342500	NOT3_FAS11786	NOT3	107
27342501	NOT3_FAS11786	NOT3	75
27342502	NOT3_FAS11786	NOT3	95
27342503	NOT3_FAS11786	NOT3	38
27342504	NOT3_FAS11786	NOT3	43
27342505	NOT3_FAS11786	NOT3	78
27342506	NOT3_FAS11786	NOT3	35
27342507	NOT3_FAS11786	NOT3	60
27342508	NOT3_FAS11786	NOT3	30
27342509	NOT3_FAS11786	NOT3	82
27342510	NOT3_FAS11786	NOT3	66
27342511	NOT3_FAS11786	NOT3	97
27342512	NOT3_FAS11786	NOT3	17
27342513	NOT3_FAS11786	NOT3	46
27342514	NOT3_FAS11786	NOT3	79
27342515	NOT3_FAS11786	NOT3	139
27342516	NOT3_FAS11786	NOT3	82
27342517	NOT3_FAS11786	NOT3	139
27342518	NOT3_FAS11786	NOT3	64
27342519	NOT3_FAS11786	NOT3	78
27342520	NOT3_FAS11786	NOT3	41
27342521	NOT3_FAS11786	NOT3	111
27342522	NOT3_FAS11786	NOT3	94
27342523	NOT3_FAS11786	NOT3	60
27342524	NOT3_FAS11786	NOT3	88
27342525	NOT3_FAS11786	NOT3	93
27342526	NOT3_FAS11786	NOT3	59
27342527	NOT3_FAS11786	NOT3	38
27342528	NOT3_FAS11786	NOT3	77
27342529	NOT3_FAS11786	NOT3	75
27342530	NOT3_FAS11786	NOT3	87
27342531	NOT3_FAS11786	NOT3	73
27342532	NOT3_FAS11786	NOT3	94
27342533	NOT3_FAS11786	NOT3	107
27342534	NOT3_FAS11786	NOT3	100
27342535	NOT3_FAS11786	NOT3	112
27342536	NOT3_FAS11786	NOT3	44
27342537	NOT3_FAS11786	NOT3	73
27342538	NOT3_FAS11786	NOT3	43
27342539	NOT3_FAS11786	NOT3	122
27342540	NOT3_FAS11786	NOT3	48
27342541	NOT3_FAS11786	NOT3	91
27342542	NOT3_FAS11786	NOT3	103
27342543	NOT3_FAS11786	NOT3	126
27342544	NOT3_FAS11786	NOT3	99
27342545	NOT3_FAS11786	NOT3	136
27342546	NOT3_FAS11786	NOT3	146
27342547	NOT3_FAS11786	NOT3	118
27342548	NOT3_FAS11786	NOT3	116
27342549	NOT3_FAS11786	NOT3	19
27342550	NOT3_FAS11786	NOT3	62
27342551	NOT3_FAS11786	NOT3	118
27342552	NOT3_FAS11786	NOT3	63
27342553	NOT3_FAS11786	NOT3	82
27342554	NOT3_FAS11786	NOT3	44
27342555	NOT3_FAS11786	NOT3	131
27342556	NOT3_FAS11786	NOT3	181
27342557	NOT3_FAS11786	NOT3	36
27342558	NOT3_FAS11786	NOT3	101
27342559	NOT3_FAS11786	NOT3	29
27342560	NOT3_FAS11786	NOT3	103
27342561	NOT3_FAS11786	NOT3	79
27342562	NOT3_FAS11786	NOT3	87
27342563	NOT3_FAS11786	NOT3	46
27342564	NOT3_FAS11786	NOT3	39
27342565	NOT3_FAS11786	NOT3	95
27342566	NOT3_FAS11786	NOT3	87
27342567	NOT3_FAS11786	NOT3	69
27342568	NOT3_FAS11786	NOT3	148
27342569	NOT3_FAS11786	NOT3	93
27342570	NOT3_FAS11786	NOT3	44
27342571	NOT3_FAS11786	NOT3	101
27342572	NOT3_FAS11786	NOT3	26
27342573	NOT3_FAS11786	NOT3	107
27342574	NOT3_FAS11786	NOT3	55
27342575	NOT3_FAS11786	NOT3	58
27342576	NOT3_FAS11786	NOT3	127
27342577	NOT3_FAS11786	NOT3	124
27342578	NOT3_FAS11786	NOT3	88
27342579	NOT3_FAS11786	NOT3	112
27342580	NOT3_FAS11786	NOT3	101
27342581	NOT3_FAS11786	NOT3	47
27342582	NOT3_FAS11786	NOT3	85
27342583	NOT3_FAS11786	NOT3	95
27342584	NOT3_FAS11786	NOT3	54
27342585	NOT3_FAS11786	NOT3	58
27342586	NOT3_FAS11786	NOT3	87
27342587	NOT3_FAS11786	NOT3	138
27342588	NOT3_FAS11786	NOT3	124
27342589	NOT3_FAS11786	NOT3	113
27342590	NOT3_FAS11786	NOT3	142
27342591	NOT3_FAS11786	NOT3	56
27342592	NOT3_FAS11786	NOT3	285
27342593	NOT3_FAS11786	NOT3	32
27342594	NOT3_FAS11786	NOT3	91
27342595	NOT3_FAS11786	NOT3	108
27342596	NOT3_FAS11786	NOT3	100
27342597	NOT3_FAS11786	NOT3	68
27342598	NOT3_FAS11786	NOT3	81
27342599	NOT3_FAS11786	NOT3	99
27342600	NOT3_FAS11786	NOT3	22
27342601	NOT3_FAS11786	NOT3	57
27342602	NOT3_FAS11786	NOT3	100
27342603	NOT3_FAS11786	NOT3	102
27342604	NOT3_FAS11786	NOT3	57
27342605	NOT3_FAS11786	NOT3	96
27342606	NOT3_FAS11786	NOT3	93
27342607	NOT3_FAS11786	NOT3	186
27342608	NOT3_FAS11786	NOT3	155
27342609	NOT3_FAS11786	NOT3	122
27342610	NOT3_FAS11786	NOT3	101
27342611	NOT3_FAS11786	NOT3	210
27342612	NOT3_FAS11786	NOT3	142
27342613	NOT3_FAS11786	NOT3	112
27342614	NOT3_FAS11786	NOT3	75
27342615	NOT3_FAS11786	NOT3	113
27342616	NOT3_FAS11786	NOT3	41
27342617	NOT3_FAS11786	NOT3	69
27342618	NOT3_FAS11786	NOT3	89
27342619	NOT3_FAS11786	NOT3	62
27342620	NOT3_FAS11786	NOT3	42
27342621	NOT3_FAS11786	NOT3	98
27342622	NOT3_FAS11786	NOT3	51
27342623	NOT3_FAS11786	NOT3	102
27342624	NOT3_FAS11786	NOT3	139
27342625	NOT3_FAS11786	NOT3	80
27342626	NOT3_FAS11786	NOT3	38
27342627	NOT3_FAS11786	NOT3	102
27342628	NOT3_FAS11786	NOT3	73
27342629	NOT3_FAS11786	NOT3	121
27342630	NOT3_FAS11786	NOT3	67
27342631	NOT3_FAS11786	NOT3	118
27342632	NOT3_FAS11786	NOT3	105
27342633	NOT3_FAS11786	NOT3	149
27342634	NOT3_FAS11786	NOT3	121
27342635	NOT3_FAS11786	NOT3	59
27342636	NOT3_FAS11786	NOT3	41
27342637	NOT3_FAS11786	NOT3	166
27342638	NOT3_FAS11786	NOT3	175
27342639	NOT3_FAS11786	NOT3	58
27342640	NOT3_FAS11786	NOT3	143
27342641	NOT3_FAS11786	NOT3	23
27342642	NOT3_FAS11786	NOT3	93
27342643	NOT3_FAS11786	NOT3	139
27342644	NOT3_FAS11786	NOT3	127
27342645	NOT3_FAS11786	NOT3	30
27342646	NOT3_FAS11786	NOT3	84
27342647	NOT3_FAS11786	NOT3	107
27342648	NOT3_FAS11786	NOT3	87
27342649	NOT3_FAS11786	NOT3	104
27342650	NOT3_FAS11786	NOT3	92
27342651	NOT3_FAS11786	NOT3	113
27342652	NOT3_FAS11786	NOT3	192
27342653	NOT3_FAS11786	NOT3	104
27342654	NOT3_FAS11786	NOT3	29
27342655	NOT3_FAS11786	NOT3	91
27342656	NOT3_FAS11786	NOT3	77
27342657	NOT3_FAS11786	NOT3	89
27342658	NOT3_FAS11786	NOT3	66
27342659	NOT3_FAS11786	NOT3	35
27342660	NOT3_FAS11786	NOT3	78
27342661	NOT3_FAS11786	NOT3	67
27342662	NOT3_FAS11786	NOT3	90
27342663	NOT3_FAS11786	NOT3	126
27342664	NOT3_FAS11786	NOT3	77
27342665	NOT3_FAS11786	NOT3	123
27342666	NOT3_FAS11786	NOT3	33
27342667	NOT3_FAS11786	NOT3	151
27342668	NOT3_FAS11786	NOT3	125
27342669	NOT3_FAS11786	NOT3	81
27342670	NOT3_FAS11786	NOT3	34
27342671	NOT3_FAS11786	NOT3	101
27342672	NOT3_FAS11786	NOT3	54
27342673	NOT3_FAS11786	NOT3	101
27342674	NOT3_FAS11786	NOT3	63
27342675	NOT3_FAS11786	NOT3	77
27342676	NOT3_FAS11786	NOT3	137
27342677	NOT3_FAS11786	NOT3	144
27342678	NOT3_FAS11786	NOT3	116
27342679	NOT3_FAS11786	NOT3	43
27342680	NOT3_FAS11786	NOT3	31
27342681	NOT3_FAS11786	NOT3	133
27342682	NOT3_FAS11786	NOT3	129
27342683	NOT3_FAS11786	NOT3	45
27342684	NOT3_FAS11786	NOT3	111
27342685	NOT3_FAS11786	NOT3	166
27342686	NOT3_FAS11786	NOT3	90
27342687	NOT3_FAS11786	NOT3	122
27342688	NOT3_FAS11786	NOT3	108
27342689	NOT3_FAS11786	NOT3	86
27342690	NOT3_FAS11786	NOT3	150
27342691	NOT3_FAS11786	NOT3	75
27342692	NOT3_FAS11786	NOT3	115
27342693	NOT3_FAS11786	NOT3	84
27342694	NOT3_FAS11786	NOT3	63
27342695	NOT3_FAS11786	NOT3	36
27342696	NOT3_FAS11786	NOT3	51
27342697	NOT3_FAS11786	NOT3	198
27342698	NOT3_FAS11786	NOT3	17
27342699	NOT3_FAS11786	NOT3	40
27342700	NOT3_FAS11786	NOT3	55
27342701	NOT3_FAS11786	NOT3	74
27342702	NOT3_FAS11786	NOT3	60
27342703	NOT3_FAS11786	NOT3	120
27342704	NOT3_FAS11786	NOT3	39
27342705	NOT3_FAS11786	NOT3	120
27342706	NOT3_FAS11786	NOT3	92
27342707	NOT3_FAS11786	NOT3	29
27342708	NOT3_FAS11786	NOT3	88
27342709	NOT3_FAS11786	NOT3	26
27342710	NOT3_FAS11786	NOT3	53
27342711	NOT3_FAS11786	NOT3	105
27342712	NOT3_FAS11786	NOT3	59
27342713	NOT3_FAS11786	NOT3	97
27342714	NOT3_FAS11786	NOT3	58
27342715	NOT3_FAS11786	NOT3	81
27342716	NOT3_FAS11786	NOT3	56
27342717	NOT3_FAS11786	NOT3	64
27342718	NOT3_FAS11786	NOT3	78
27342719	NOT3_FAS11786	NOT3	44
27342720	NOT3_FAS11786	NOT3	170
27342721	NOT3_FAS11786	NOT3	93
27342722	NOT3_FAS11786	NOT3	74
27342723	NOT3_FAS11786	NOT3	178
27342724	NOT3_FAS11786	NOT3	158
27342725	NOT3_FAS11786	NOT3	59
27342726	NOT3_FAS11786	NOT3	56
27342727	NOT3_FAS11786	NOT3	45
27342728	NOT3_FAS11786	NOT3	44
27342729	NOT3_FAS11786	NOT3	208
27342730	NOT3_FAS11786	NOT3	114
27342731	NOT3_FAS11786	NOT3	83
27342732	NOT3_FAS11786	NOT3	172
27342733	NOT3_FAS11786	NOT3	111
27342734	NOT3_FAS11786	NOT3	17
27342735	NOT3_FAS11786	NOT3	46
27342736	NOT3_FAS11786	NOT3	74
27342737	NOT3_FAS11786	NOT3	63
27342738	NOT3_FAS11786	NOT3	210
27342739	NOT3_FAS11786	NOT3	77
27342740	NOT3_FAS11786	NOT3	211
27342741	NOT3_FAS11786	NOT3	140
27342742	NOT3_FAS11786	NOT3	91
27342743	NOT3_FAS11786	NOT3	136
27342744	NOT3_FAS11786	NOT3	96
27342745	NOT3_FAS11786	NOT3	83
27342746	NOT3_FAS11786	NOT3	126
27342747	NOT3_FAS11786	NOT3	79
27342748	NOT3_FAS11786	NOT3	88
27342749	NOT3_FAS11786	NOT3	169
27342750	NOT3_FAS11786	NOT3	40
27342751	NOT3_FAS11786	NOT3	61
27342752	NOT3_FAS11786	NOT3	40
27342753	NOT3_FAS11786	NOT3	74
27342754	NOT3_FAS11786	NOT3	112
27342755	NOT3_FAS11786	NOT3	51
27342756	NOT3_FAS11786	NOT3	53
27342757	NOT3_FAS11786	NOT3	123
27342758	NOT3_FAS11786	NOT3	18
27342759	NOT3_FAS11786	NOT3	91
27342760	NOT3_FAS11786	NOT3	224
27342761	NOT3_FAS11786	NOT3	79
27342762	NOT3_FAS11786	NOT3	80
27342763	NOT3_FAS11786	NOT3	61
27342764	NOT3_FAS11786	NOT3	121
27342765	NOT3_FAS11786	NOT3	92
27342766	NOT3_FAS11786	NOT3	98
27342767	NOT3_FAS11786	NOT3	68
27342768	NOT3_FAS11786	NOT3	98
27342769	NOT3_FAS11786	NOT3	77
27342770	NOT3_FAS11786	NOT3	189
27342771	NOT3_FAS11786	NOT3	67
27342772	NOT3_FAS11786	NOT3	97
27342773	NOT3_FAS11786	NOT3	67
27342774	NOT3_FAS11786	NOT3	174
27342775	NOT3_FAS11786	NOT3	132
27342776	NOT3_FAS11786	NOT3	62
27342777	NOT3_FAS11786	NOT3	99
27342778	NOT3_FAS11786	NOT3	68
27342779	NOT3_FAS11786	NOT3	106
27342780	NOT3_FAS11786	NOT3	126
27342781	NOT3_FAS11786	NOT3	120
27342782	NOT3_FAS11786	NOT3	35
27342783	NOT3_FAS11786	NOT3	79
27342784	NOT3_FAS11786	NOT3	56
27342785	NOT3_FAS11786	NOT3	52
27342786	NOT3_FAS11786	NOT3	236
27342787	NOT3_FAS11786	NOT3	20
27342788	NOT3_FAS11786	NOT3	95
27342789	NOT3_FAS11786	NOT3	60
27342790	NOT3_FAS11786	NOT3	44
27342791	NOT3_FAS11786	NOT3	78
27342792	NOT3_FAS11786	NOT3	95
27342793	NOT3_FAS11786	NOT3	57
27342794	NOT3_FAS11786	NOT3	58
27342795	NOT3_FAS11786	NOT3	84
27342796	NOT3_FAS11786	NOT3	97
27342797	NOT3_FAS11786	NOT3	95
27342798	NOT3_FAS11786	NOT3	167
27342799	NOT3_FAS11786	NOT3	127
27342800	NOT3_FAS11786	NOT3	34
27342801	NOT3_FAS11786	NOT3	34
27342802	NOT3_FAS11786	NOT3	35
27342803	NOT3_FAS11786	NOT3	87
27342804	NOT3_FAS11786	NOT3	94
27342805	NOT3_FAS11786	NOT3	64
27342806	NOT3_FAS11786	NOT3	90
27342807	NOT3_FAS11786	NOT3	84
27342808	NOT3_FAS11786	NOT3	85
27342809	NOT3_FAS11786	NOT3	57
27342810	NOT3_FAS11786	NOT3	123
27342811	NOT3_FAS11786	NOT3	90
27342812	NOT3_FAS11786	NOT3	88
27342813	NOT3_FAS11786	NOT3	122
27342814	NOT3_FAS11786	NOT3	94
27342815	NOT3_FAS11786	NOT3	129
27342816	NOT3_FAS11786	NOT3	48
27342817	NOT3_FAS11786	NOT3	144
27342818	NOT3_FAS11786	NOT3	76
27342819	NOT3_FAS11786	NOT3	122
27342820	NOT3_FAS11786	NOT3	154
27342821	NOT3_FAS11786	NOT3	47
27342822	NOT3_FAS11786	NOT3	37
27342823	NOT3_FAS11786	NOT3	66
27342824	NOT3_FAS11786	NOT3	110
27342825	NOT3_FAS11786	NOT3	52
27342826	NOT3_FAS11786	NOT3	160
27342827	NOT3_FAS11786	NOT3	94
27342828	NOT3_FAS11786	NOT3	72
27342829	NOT3_FAS11786	NOT3	46
27342830	NOT3_FAS11786	NOT3	143
27342831	NOT3_FAS11786	NOT3	68
27342832	NOT3_FAS11786	NOT3	169
27342833	NOT3_FAS11786	NOT3	65
27342834	NOT3_FAS11786	NOT3	114
27342835	NOT3_FAS11786	NOT3	29
27342836	NOT3_FAS11786	NOT3	53
27342837	NOT3_FAS11786	NOT3	169
27342838	NOT3_FAS11786	NOT3	138
27342839	NOT3_FAS11786	NOT3	99
27342840	NOT3_FAS11786	NOT3	69
27342841	NOT3_FAS11786	NOT3	54
27342842	NOT3_FAS11786	NOT3	98
27342843	NOT3_FAS11786	NOT3	70
27342844	NOT3_FAS11786	NOT3	93
27342845	NOT3_FAS11786	NOT3	120
27342846	NOT3_FAS11786	NOT3	39
27342847	NOT3_FAS11786	NOT3	86
27342848	NOT3_FAS11786	NOT3	172
27342849	NOT3_FAS11786	NOT3	61
27342850	NOT3_FAS11786	NOT3	37
27342851	NOT3_FAS11786	NOT3	70
27342852	NOT3_FAS11786	NOT3	165
27342853	NOT3_FAS11786	NOT3	81
27342854	NOT3_FAS11786	NOT3	77
27342855	NOT3_FAS11786	NOT3	75
27342856	NOT3_FAS11786	NOT3	119
27342857	NOT3_FAS11786	NOT3	70
27342858	NOT3_FAS11786	NOT3	45
27342859	NOT3_FAS11786	NOT3	75
27342860	NOT3_FAS11786	NOT3	107
27342861	NOT3_FAS11786	NOT3	102
27342862	NOT3_FAS11786	NOT3	103
27342863	NOT3_FAS11786	NOT3	97
27342864	NOT3_FAS11786	NOT3	85
27342865	NOT3_FAS11786	NOT3	131
27342866	NOT3_FAS11786	NOT3	93
27342867	NOT3_FAS11786	NOT3	62
27342868	NOT3_FAS11786	NOT3	76
27342869	NOT3_FAS11786	NOT3	155
27342870	NOT3_FAS11786	NOT3	46
27342871	NOT3_FAS11786	NOT3	128
27342872	NOT3_FAS11786	NOT3	89
27342873	NOT3_FAS11786	NOT3	93
27342874	NOT3_FAS11786	NOT3	47
27342875	NOT3_FAS11786	NOT3	207
27342876	NOT3_FAS11786	NOT3	120
27342877	NOT3_FAS11786	NOT3	99
27342878	NOT3_FAS11786	NOT3	155
27342879	NOT3_FAS11786	NOT3	97
27342880	NOT3_FAS11786	NOT3	66
27342881	NOT3_FAS11786	NOT3	80
27342882	NOT3_FAS11786	NOT3	38
27342883	NOT3_FAS11786	NOT3	62
27342884	NOT3_FAS11786	NOT3	89
27342885	NOT3_FAS11786	NOT3	60
27342886	NOT3_FAS11786	NOT3	97
27342887	NOT3_FAS11786	NOT3	170
27342888	NOT3_FAS11786	NOT3	162
27342889	NOT3_FAS11786	NOT3	61
27342890	NOT3_FAS11786	NOT3	84
27342891	NOT3_FAS11786	NOT3	115
27342892	NOT3_FAS11786	NOT3	167
27342893	NOT3_FAS11786	NOT3	123
27342894	NOT3_FAS11786	NOT3	67
27342895	NOT3_FAS11786	NOT3	50
27342896	NOT3_FAS11786	NOT3	70
27342897	NOT3_FAS11786	NOT3	130
27342898	NOT3_FAS11786	NOT3	67
27342899	NOT3_FAS11786	NOT3	125
27342900	NOT3_FAS11786	NOT3	52
27342901	NOT3_FAS11786	NOT3	90
27342902	NOT3_FAS11786	NOT3	12
27342903	NOT3_FAS11786	NOT3	117
27342904	NOT3_FAS11786	NOT3	66
27342905	NOT3_FAS11786	NOT3	107
27342906	NOT3_FAS11786	NOT3	59
27342907	NOT3_FAS11786	NOT3	125
27342908	NOT3_FAS11786	NOT3	111
27342909	NOT3_FAS11786	NOT3	81
27342910	NOT3_FAS11786	NOT3	73
27342911	NOT3_FAS11786	NOT3	80
27342912	NOT3_FAS11786	NOT3	67
27342913	NOT3_FAS11786	NOT3	88
27342914	NOT3_FAS11786	NOT3	92
27342915	NOT3_FAS11786	NOT3	224
27342916	NOT3_FAS11786	NOT3	34
27342917	NOT3_FAS11786	NOT3	63
27342918	NOT3_FAS11786	NOT3	74
27342919	NOT3_FAS11786	NOT3	28
27342920	NOT3_FAS11786	NOT3	83
27342921	NOT3_FAS11786	NOT3	125
27342922	NOT3_FAS11786	NOT3	39
27342923	NOT3_FAS11786	NOT3	37
27342924	NOT3_FAS11786	NOT3	58
27342925	NOT3_FAS11786	NOT3	45
27342926	NOT3_FAS11786	NOT3	54
27342927	NOT3_FAS11786	NOT3	45
27342928	NOT3_FAS11786	NOT3	102
27342929	NOT3_FAS11786	NOT3	93
27342930	NOT3_FAS11786	NOT3	80
27342931	NOT3_FAS11786	NOT3	76
27342932	NOT3_FAS11786	NOT3	71
27342933	NOT3_FAS11786	NOT3	158
27342934	NOT3_FAS11786	NOT3	136
27342935	NOT3_FAS11786	NOT3	146
27342936	NOT3_FAS11786	NOT3	133
27342937	NOT3_FAS11786	NOT3	133
27342938	NOT3_FAS11786	NOT3	86
27342939	NOT3_FAS11786	NOT3	157
27342940	NOT3_FAS11786	NOT3	56
27342941	NOT3_FAS11786	NOT3	96
27342942	NOT3_FAS11786	NOT3	62
27342943	NOT3_FAS11786	NOT3	151
27342944	NOT3_FAS11786	NOT3	48
27342945	NOT3_FAS11786	NOT3	109
27342946	NOT3_FAS11786	NOT3	142
27342947	NOT3_FAS11786	NOT3	72
27342948	NOT3_FAS11786	NOT3	57
27342949	NOT3_FAS11786	NOT3	73
27342950	NOT3_FAS11786	NOT3	91
27342951	NOT3_FAS11786	NOT3	42
27342952	NOT3_FAS11786	NOT3	96
27342953	NOT3_FAS11786	NOT3	55
27342954	NOT3_FAS11786	NOT3	46
27342955	NOT3_FAS11786	NOT3	103
27342956	NOT3_FAS11786	NOT3	83
27342957	NOT3_FAS11786	NOT3	144
27342958	NOT3_FAS11786	NOT3	35
27342959	NOT3_FAS11786	NOT3	77
27342960	NOT3_FAS11786	NOT3	98
27342961	NOT3_FAS11786	NOT3	62
27342962	NOT3_FAS11786	NOT3	17
27342963	NOT3_FAS11786	NOT3	41
27342964	NOT3_FAS11786	NOT3	108
27342965	NOT3_FAS11786	NOT3	50
27342966	NOT3_FAS11786	NOT3	174
27342967	NOT3_FAS11786	NOT3	51
27342968	NOT3_FAS11786	NOT3	109
27342969	NOT3_FAS11786	NOT3	75
27342970	NOT3_FAS11786	NOT3	160
27342971	NOT3_FAS11786	NOT3	131
27342972	NOT3_FAS11786	NOT3	60
27342973	NOT3_FAS11786	NOT3	140
27342974	NOT3_FAS11786	NOT3	41
27342975	NOT3_FAS11786	NOT3	66
27342976	NOT3_FAS11786	NOT3	115
27342977	NOT3_FAS11786	NOT3	149
27342978	NOT3_FAS11786	NOT3	103
27342979	NOT3_FAS11786	NOT3	33
27342980	NOT3_FAS11786	NOT3	53
27342981	NOT3_FAS11786	NOT3	120
27342982	NOT3_FAS11786	NOT3	118
27342983	NOT3_FAS11786	NOT3	122
27342984	NOT3_FAS11786	NOT3	104
27342985	NOT3_FAS11786	NOT3	48
27342986	NOT3_FAS11786	NOT3	219
27342987	NOT3_FAS11786	NOT3	64
27342988	NOT3_FAS11786	NOT3	62
27342989	NOT3_FAS11786	NOT3	100
27342990	NOT3_FAS11786	NOT3	68
27342991	NOT3_FAS11786	NOT3	77
27342992	NOT3_FAS11786	NOT3	65
27342993	NOT3_FAS11786	NOT3	103
27342994	NOT3_FAS11786	NOT3	71
27342995	NOT3_FAS11786	NOT3	198
27342996	NOT3_FAS11786	NOT3	190
27342997	NOT3_FAS11786	NOT3	33
27342998	NOT3_FAS11786	NOT3	200
27342999	NOT3_FAS11786	NOT3	11
27343000	NOT3_FAS11786	NOT3	131
27343001	NOT3_FAS11786	NOT3	66
27343002	NOT3_FAS11786	NOT3	81
27343003	NOT3_FAS11786	NOT3	157
27343004	NOT3_FAS11786	NOT3	58
27343005	NOT3_FAS11786	NOT3	216
27343006	NOT3_FAS11786	NOT3	222
27343007	NOT3_FAS11786	NOT3	106
27343008	NOT3_FAS11786	NOT3	88
27343009	NOT3_FAS11786	NOT3	81
27343010	NOT3_FAS11786	NOT3	38
27343011	NOT3_FAS11786	NOT3	31
27343012	NOT3_FAS11786	NOT3	41
27343013	NOT3_FAS11786	NOT3	85
27343014	NOT3_FAS11786	NOT3	77
27343015	NOT3_FAS11786	NOT3	106
27343016	NOT3_FAS11786	NOT3	45
27343017	NOT3_FAS11786	NOT3	15
27343018	NOT3_FAS11786	NOT3	95
27343019	NOT3_FAS11786	NOT3	142
27343020	NOT3_FAS11786	NOT3	56
27343021	NOT3_FAS11786	NOT3	63
27343022	NOT3_FAS11786	NOT3	50
27343023	NOT3_FAS11786	NOT3	178
27343024	NOT3_FAS11786	NOT3	137
27343025	NOT3_FAS11786	NOT3	131
27343026	NOT3_FAS11786	NOT3	33
27343027	NOT3_FAS11786	NOT3	134
27343028	NOT3_FAS11786	NOT3	54
27343029	NOT3_FAS11786	NOT3	181
27343030	NOT3_FAS11786	NOT3	139
27343031	NOT3_FAS11786	NOT3	89
27343032	NOT3_FAS11786	NOT3	25
27343033	NOT3_FAS11786	NOT3	29
27343034	NOT3_FAS11786	NOT3	133
27343035	NOT3_FAS11786	NOT3	43
27343036	NOT3_FAS11786	NOT3	60
27343037	NOT3_FAS11786	NOT3	64
27343038	NOT3_FAS11786	NOT3	41
27343039	NOT3_FAS11786	NOT3	52
27343040	NOT3_FAS11786	NOT3	69
27343041	NOT3_FAS11786	NOT3	107
27343042	NOT3_FAS11786	NOT3	127
27343043	NOT3_FAS11786	NOT3	123
27343044	NOT3_FAS11786	NOT3	71
27343045	NOT3_FAS11786	NOT3	51
27343046	NOT3_FAS11786	NOT3	159
27343047	NOT3_FAS11786	NOT3	57
27343048	NOT3_FAS11786	NOT3	46
27343049	NOT3_FAS11786	NOT3	70
27343050	NOT3_FAS11786	NOT3	81
27343051	NOT3_FAS11786	NOT3	24
27343052	NOT3_FAS11786	NOT3	136
27343053	NOT3_FAS11786	NOT3	39
27343054	NOT3_FAS11786	NOT3	49
27343055	NOT3_FAS11786	NOT3	41
27343056	NOT3_FAS11786	NOT3	101
27343057	NOT3_FAS11786	NOT3	83
27343058	NOT3_FAS11786	NOT3	104
27343059	NOT3_FAS11786	NOT3	50
27343060	NOT3_FAS11786	NOT3	86
27343061	NOT3_FAS11786	NOT3	85
27343062	NOT3_FAS11786	NOT3	147
27343063	NOT3_FAS11786	NOT3	31
27343064	NOT3_FAS11786	NOT3	72
27343065	NOT3_FAS11786	NOT3	140
27343066	NOT3_FAS11786	NOT3	89
27343067	NOT3_FAS11786	NOT3	143
27343068	NOT3_FAS11786	NOT3	71
27343069	NOT3_FAS11786	NOT3	57
27343070	NOT3_FAS11786	NOT3	26
27343071	NOT3_FAS11786	NOT3	94
27343072	NOT3_FAS11786	NOT3	101
27343073	NOT3_FAS11786	NOT3	136
27343074	NOT3_FAS11786	NOT3	35
27343075	NOT3_FAS11786	NOT3	181
27343076	NOT3_FAS11786	NOT3	103
27343077	NOT3_FAS11786	NOT3	123
27343078	NOT3_FAS11786	NOT3	133
27343079	NOT3_FAS11786	NOT3	65
27343080	NOT3_FAS11786	NOT3	57
27343081	NOT3_FAS11786	NOT3	99
27343082	NOT3_FAS11786	NOT3	130
27343083	NOT3_FAS11786	NOT3	64
27343084	NOT3_FAS11786	NOT3	105
27343085	NOT3_FAS11786	NOT3	149
27343086	NOT3_FAS11786	NOT3	55
27343087	NOT3_FAS11786	NOT3	77
27343088	NOT3_FAS11786	NOT3	22
27343089	NOT3_FAS11786	NOT3	207
27343090	NOT3_FAS11786	NOT3	57
27343091	NOT3_FAS11786	NOT3	158
27343092	NOT3_FAS11786	NOT3	54
27343093	NOT3_FAS11786	NOT3	132
27343094	NOT3_FAS11786	NOT3	44
27343095	NOT3_FAS11786	NOT3	114
27343096	NOT3_FAS11786	NOT3	86
27343097	NOT3_FAS11786	NOT3	98
27343098	NOT3_FAS11786	NOT3	76
27343099	NOT3_FAS11786	NOT3	134
27343100	NOT3_FAS11786	NOT3	71
27343101	NOT3_FAS11786	NOT3	139
27343102	NOT3_FAS11786	NOT3	52
27343103	NOT3_FAS11786	NOT3	180
27343104	NOT3_FAS11786	NOT3	47
27343105	NOT3_FAS11786	NOT3	84
27343106	NOT3_FAS11786	NOT3	118
27343107	NOT3_FAS11786	NOT3	55
27343108	NOT3_FAS11786	NOT3	95
27343109	NOT3_FAS11786	NOT3	32
27343110	NOT3_FAS11786	NOT3	50
27343111	NOT3_FAS11786	NOT3	43
27343112	NOT3_FAS11786	NOT3	150
27343113	NOT3_FAS11786	NOT3	32
27343114	NOT3_FAS11786	NOT3	82
27343115	NOT3_FAS11786	NOT3	145
27343116	NOT3_FAS11786	NOT3	51
27343117	NOT3_FAS11786	NOT3	47
27343118	NOT3_FAS11786	NOT3	67
27343119	NOT3_FAS11786	NOT3	27
27343120	NOT3_FAS11786	NOT3	110
27343121	NOT3_FAS11786	NOT3	122
27343122	NOT3_FAS11786	NOT3	57
27343123	NOT3_FAS11786	NOT3	91
27343124	NOT3_FAS11786	NOT3	115
27343125	NOT3_FAS11786	NOT3	32
27343126	NOT3_FAS11786	NOT3	175
27343127	NOT3_FAS11786	NOT3	86
27343128	NOT3_FAS11786	NOT3	44
27343129	NOT3_FAS11786	NOT3	46
27343130	NOT3_FAS11786	NOT3	104
27343131	NOT3_FAS11786	NOT3	67
27343132	NOT3_FAS11786	NOT3	65
27343133	NOT3_FAS11786	NOT3	37
27343134	NOT3_FAS11786	NOT3	86
27343135	NOT3_FAS11786	NOT3	47
27343136	NOT3_FAS11786	NOT3	118
27343137	NOT3_FAS11786	NOT3	126
27343138	NOT3_FAS11786	NOT3	110
27343139	NOT3_FAS11786	NOT3	21
27343140	NOT3_FAS11786	NOT3	120
27343141	NOT3_FAS11786	NOT3	139
27343142	NOT3_FAS11786	NOT3	63
27343143	NOT3_FAS11786	NOT3	140
27343144	NOT3_FAS11786	NOT3	80
27343145	NOT3_FAS11786	NOT3	62
27343146	NOT3_FAS11786	NOT3	75
27343147	NOT3_FAS11786	NOT3	94
27343148	NOT3_FAS11786	NOT3	140
27343149	NOT3_FAS11786	NOT3	92
27343150	NOT3_FAS11786	NOT3	50
27343151	NOT3_FAS11786	NOT3	111
27343152	NOT3_FAS11786	NOT3	154
27343153	NOT3_FAS11786	NOT3	178
27343154	NOT3_FAS11786	NOT3	51
27343155	NOT3_FAS11786	NOT3	78
27343156	NOT3_FAS11786	NOT3	143
27343157	NOT3_FAS11786	NOT3	58
27343158	NOT3_FAS11786	NOT3	150
27343159	NOT3_FAS11786	NOT3	77
27343160	NOT3_FAS11786	NOT3	84
27343161	NOT3_FAS11786	NOT3	129
27343162	NOT3_FAS11786	NOT3	64
27343163	NOT3_FAS11786	NOT3	175
27343164	NOT3_FAS11786	NOT3	79
27343165	NOT3_FAS11786	NOT3	79
27343166	NOT3_FAS11786	NOT3	87
27343167	NOT3_FAS11786	NOT3	96
27343168	NOT3_FAS11786	NOT3	38
27343169	NOT3_FAS11786	NOT3	155
27343170	NOT3_FAS11786	NOT3	62
27343171	NOT3_FAS11786	NOT3	28
27343172	NOT3_FAS11786	NOT3	106
27343173	NOT3_FAS11786	NOT3	44
27343174	NOT3_FAS11786	NOT3	94
27343175	NOT3_FAS11786	NOT3	61
27343176	NOT3_FAS11786	NOT3	75
27343177	NOT3_FAS11786	NOT3	63
27343178	NOT3_FAS11786	NOT3	147
27343179	NOT3_FAS11786	NOT3	92
27343180	NOT3_FAS11786	NOT3	61
27343181	NOT3_FAS11786	NOT3	109
27343182	NOT3_FAS11786	NOT3	74
27343183	NOT3_FAS11786	NOT3	48
27343184	NOT3_FAS11786	NOT3	171
27343185	NOT3_FAS11786	NOT3	93
27343186	NOT3_FAS11786	NOT3	126
27343187	NOT3_FAS11786	NOT3	145
27343188	NOT3_FAS11786	NOT3	86
27343189	NOT3_FAS11786	NOT3	154
27343190	NOT3_FAS11786	NOT3	93
27343191	NOT3_FAS11786	NOT3	169
27343192	NOT3_FAS11786	NOT3	78
27343193	NOT3_FAS11786	NOT3	186
27343194	NOT3_FAS11786	NOT3	84
27343195	NOT3_FAS11786	NOT3	145
27343196	NOT3_FAS11786	NOT3	55
27343197	NOT3_FAS11786	NOT3	142
27343198	NOT3_FAS11786	NOT3	44
27343199	NOT3_FAS11786	NOT3	68
27343200	NOT3_FAS11786	NOT3	92
27343201	NOT3_FAS11786	NOT3	32
27343202	NOT3_FAS11786	NOT3	192
27343203	NOT3_FAS11786	NOT3	34
27343204	NOT3_FAS11786	NOT3	109
27343205	NOT3_FAS11786	NOT3	65
27343206	NOT3_FAS11786	NOT3	163
27343207	NOT3_FAS11786	NOT3	79
27343208	NOT3_FAS11786	NOT3	76
27343209	NOT3_FAS11786	NOT3	38
27343210	NOT3_FAS11786	NOT3	39
27343211	NOT3_FAS11786	NOT3	125
27343212	NOT3_FAS11786	NOT3	134
27343213	NOT3_FAS11786	NOT3	164
27343214	NOT3_FAS11786	NOT3	128
27343215	NOT3_FAS11786	NOT3	32
27343216	NOT3_FAS11786	NOT3	59
27343217	NOT3_FAS11786	NOT3	42
27343218	NOT3_FAS11786	NOT3	69
27343219	NOT3_FAS11786	NOT3	108
27343220	NOT3_FAS11786	NOT3	51
27343221	NOT3_FAS11786	NOT3	65
27343222	NOT3_FAS11786	NOT3	75
27343223	NOT3_FAS11786	NOT3	40
27343224	NOT3_FAS11786	NOT3	111
27343225	NOT3_FAS11786	NOT3	134
27343226	NOT3_FAS11786	NOT3	80
27343227	NOT3_FAS11786	NOT3	133
27343228	NOT3_FAS11786	NOT3	90
27343229	NOT3_FAS11786	NOT3	111
27343230	NOT3_FAS11786	NOT3	68
27343231	NOT3_FAS11786	NOT3	74
27343232	NOT3_FAS11786	NOT3	115
27343233	NOT3_FAS11786	NOT3	65
27343234	NOT3_FAS11786	NOT3	60
27343235	NOT3_FAS11786	NOT3	58
27343236	NOT3_FAS11786	NOT3	73
27343237	NOT3_FAS11786	NOT3	109
27343238	NOT3_FAS11786	NOT3	87
27343239	NOT3_FAS11786	NOT3	71
27343240	NOT3_FAS11786	NOT3	108
27343241	NOT3_FAS11786	NOT3	142
27343242	NOT3_FAS11786	NOT3	90
27343243	NOT3_FAS11786	NOT3	85
27343244	NOT3_FAS11786	NOT3	81
27343245	NOT3_FAS11786	NOT3	62
27343246	NOT3_FAS11786	NOT3	76
27343247	NOT3_FAS11786	NOT3	61
27343248	NOT3_FAS11786	NOT3	163
27343249	NOT3_FAS11786	NOT3	130
27343250	NOT3_FAS11786	NOT3	139
27343251	NOT3_FAS11786	NOT3	82
27343252	NOT3_FAS11786	NOT3	50
27343253	NOT3_FAS11786	NOT3	71
27343254	NOT3_FAS11786	NOT3	52
27343255	NOT3_FAS11786	NOT3	73
27343256	NOT3_FAS11786	NOT3	107
27343257	NOT3_FAS11786	NOT3	87
27343258	NOT3_FAS11786	NOT3	68
27343259	NOT3_FAS11786	NOT3	60
27343260	NOT3_FAS11786	NOT3	101
27343261	NOT3_FAS11786	NOT3	190
27343262	NOT3_FAS11786	NOT3	65
27343263	NOT3_FAS11786	NOT3	102
27343264	NOT3_FAS11786	NOT3	43
27343265	NOT3_FAS11786	NOT3	67
27343266	NOT3_FAS11786	NOT3	86
27343267	NOT3_FAS11786	NOT3	145
27343268	NOT3_FAS11786	NOT3	54
27343269	NOT3_FAS11786	NOT3	92
27343270	NOT3_FAS11786	NOT3	105
27343271	NOT3_FAS11786	NOT3	59
27343272	NOT3_FAS11786	NOT3	102
27343273	NOT3_FAS11786	NOT3	59
27343274	NOT3_FAS11786	NOT3	56
27343275	NOT3_FAS11786	NOT3	65
27343276	NOT3_FAS11786	NOT3	77
27343277	NOT3_FAS11786	NOT3	87
27343278	NOT3_FAS11786	NOT3	120
27343279	NOT3_FAS11786	NOT3	74
27343280	NOT3_FAS11786	NOT3	43
27343281	NOT3_FAS11786	NOT3	161
27343282	NOT3_FAS11786	NOT3	95
27343283	NOT3_FAS11786	NOT3	110
27343284	NOT3_FAS11786	NOT3	75
27343285	NOT3_FAS11786	NOT3	68
27343286	NOT3_FAS11786	NOT3	64
27343287	NOT3_FAS11786	NOT3	103
27343288	NOT3_FAS11786	NOT3	105
27343289	NOT3_FAS11786	NOT3	73
27343290	NOT3_FAS11786	NOT3	129
27343291	NOT3_FAS11786	NOT3	77
27343292	NOT3_FAS11786	NOT3	54
27343293	NOT3_FAS11786	NOT3	57
27343294	NOT3_FAS11786	NOT3	106
27343295	NOT3_FAS11786	NOT3	48
27343296	NOT3_FAS11786	NOT3	90
27343297	NOT3_FAS11786	NOT3	166
27343298	NOT3_FAS11786	NOT3	162
27343299	NOT3_FAS11786	NOT3	57
27343300	NOT3_FAS11786	NOT3	93
27343301	NOT3_FAS11786	NOT3	112
27343302	NOT3_FAS11786	NOT3	142
27343303	NOT3_FAS11786	NOT3	55
27343304	NOT3_FAS11786	NOT3	43
27343305	NOT3_FAS11786	NOT3	153
27343306	NOT3_FAS11786	NOT3	66
27343307	NOT3_FAS11786	NOT3	66
27343308	NOT3_FAS11786	NOT3	92
27343309	NOT3_FAS11786	NOT3	30
27343310	NOT3_FAS11786	NOT3	101
27343311	NOT3_FAS11786	NOT3	72
27343312	NOT3_FAS11786	NOT3	39
27343313	NOT3_FAS11786	NOT3	124
27343314	NOT3_FAS11786	NOT3	93
27343315	NOT3_FAS11786	NOT3	50
27343316	NOT3_FAS11786	NOT3	57
27343317	NOT3_FAS11786	NOT3	35
27343318	NOT3_FAS11786	NOT3	113
27343319	NOT3_FAS11786	NOT3	73
27343320	NOT3_FAS11786	NOT3	79
27343321	NOT3_FAS11786	NOT3	204
27343322	NOT3_FAS11786	NOT3	101
27343323	NOT3_FAS11786	NOT3	95
27343324	NOT3_FAS11786	NOT3	28
27343325	NOT3_FAS11786	NOT3	25
27343326	NOT3_FAS11786	NOT3	126
27343327	NOT3_FAS11786	NOT3	53
27343328	NOT3_FAS11786	NOT3	109
27343329	NOT3_FAS11786	NOT3	52
27343330	NOT3_FAS11786	NOT3	103
27343331	NOT3_FAS11786	NOT3	172
27343332	NOT3_FAS11786	NOT3	90
27343333	NOT3_FAS11786	NOT3	66
27343334	NOT3_FAS11786	NOT3	49
27343335	NOT3_FAS11786	NOT3	187
27343336	NOT3_FAS11786	NOT3	87
27343337	NOT3_FAS11786	NOT3	150
27343338	NOT3_FAS11786	NOT3	91
27343339	NOT3_FAS11786	NOT3	85
27343340	NOT3_FAS11786	NOT3	53
27343341	NOT3_FAS11786	NOT3	89
27343342	NOT3_FAS11786	NOT3	60
27343343	NOT3_FAS11786	NOT3	92
27343344	NOT3_FAS11786	NOT3	168
27343345	NOT3_FAS11786	NOT3	127
27343346	NOT3_FAS11786	NOT3	118
27343347	NOT3_FAS11786	NOT3	112
27343348	NOT3_FAS11786	NOT3	100
27343349	NOT3_FAS11786	NOT3	162
27343350	NOT3_FAS11786	NOT3	124
27343351	NOT3_FAS11786	NOT3	74
27343352	NOT3_FAS11786	NOT3	160
27343353	NOT3_FAS11786	NOT3	93
27343354	NOT3_FAS11786	NOT3	63
27343355	NOT3_FAS11786	NOT3	87
27343356	NOT3_FAS11786	NOT3	48
27343357	NOT3_FAS11786	NOT3	108
27343358	NOT3_FAS11786	NOT3	119
27343359	NOT3_FAS11786	NOT3	111
27343360	NOT3_FAS11786	NOT3	67
27343361	NOT3_FAS11786	NOT3	65
27343362	NOT3_FAS11786	NOT3	160
27343363	NOT3_FAS11786	NOT3	85
27343364	NOT3_FAS11786	NOT3	62
27343365	NOT3_FAS11786	NOT3	106
27343366	NOT3_FAS11786	NOT3	113
27343367	NOT3_FAS11786	NOT3	71
27343368	NOT3_FAS11786	NOT3	70
27343369	NOT3_FAS11786	NOT3	40
27343370	NOT3_FAS11786	NOT3	87
27343371	NOT3_FAS11786	NOT3	22
27343372	NOT3_FAS11786	NOT3	63
27343373	NOT3_FAS11786	NOT3	156
27343374	NOT3_FAS11786	NOT3	83
27343375	NOT3_FAS11786	NOT3	158
27343376	NOT3_FAS11786	NOT3	81
27343377	NOT3_FAS11786	NOT3	43
27343378	NOT3_FAS11786	NOT3	33
27343379	NOT3_FAS11786	NOT3	69
27343380	NOT3_FAS11786	NOT3	157
27343381	NOT3_FAS11786	NOT3	228
27343382	NOT3_FAS11786	NOT3	81
27343383	NOT3_FAS11786	NOT3	76
27343384	NOT3_FAS11786	NOT3	52
27343385	NOT3_FAS11786	NOT3	45
27343386	NOT3_FAS11786	NOT3	93
27343387	NOT3_FAS11786	NOT3	126
27343388	NOT3_FAS11786	NOT3	131
27343389	NOT3_FAS11786	NOT3	164
27343390	NOT3_FAS11786	NOT3	39
27343391	NOT3_FAS11786	NOT3	149
27343392	NOT3_FAS11786	NOT3	103
27343393	NOT3_FAS11786	NOT3	112
27343394	NOT3_FAS11786	NOT3	49
27343395	NOT3_FAS11786	NOT3	65
27343396	NOT3_FAS11786	NOT3	161
27343397	NOT3_FAS11786	NOT3	70
27343398	NOT3_FAS11786	NOT3	70
27343399	NOT3_FAS11786	NOT3	91
27343400	NOT3_FAS11786	NOT3	140
27343401	NOT3_FAS11786	NOT3	56
27343402	NOT3_FAS11786	NOT3	98
27343403	NOT3_FAS11786	NOT3	85
27343404	NOT3_FAS11786	NOT3	43
27343405	NOT3_FAS11786	NOT3	136
27343406	NOT3_FAS11786	NOT3	102
27343407	NOT3_FAS11786	NOT3	158
27343408	NOT3_FAS11786	NOT3	109
27343409	NOT3_FAS11786	NOT3	113
27343410	NOT3_FAS11786	NOT3	48
27343411	NOT3_FAS11786	NOT3	32
27343412	NOT3_FAS11786	NOT3	38
27343413	NOT3_FAS11786	NOT3	191
27343414	NOT3_FAS11786	NOT3	127
27343415	NOT3_FAS11786	NOT3	57
27343416	NOT3_FAS11786	NOT3	59
27343417	NOT3_FAS11786	NOT3	68
27343418	NOT3_FAS11786	NOT3	66
27343419	NOT3_FAS11786	NOT3	189
27343420	NOT3_FAS11786	NOT3	22
27343421	NOT3_FAS11786	NOT3	55
27343422	NOT3_FAS11786	NOT3	47
27343423	NOT3_FAS11786	NOT3	75
27343424	NOT3_FAS11786	NOT3	83
27343425	NOT3_FAS11786	NOT3	59
27343426	NOT3_FAS11786	NOT3	85
27343427	NOT3_FAS11786	NOT3	56
27343428	NOT3_FAS11786	NOT3	117
27343429	NOT3_FAS11786	NOT3	168
27343430	NOT3_FAS11786	NOT3	115
27343431	NOT3_FAS11786	NOT3	73
27343432	NOT3_FAS11786	NOT3	90
27343433	NOT3_FAS11786	NOT3	50
27343434	NOT3_FAS11786	NOT3	66
27343435	NOT3_FAS11786	NOT3	8
27343436	NOT3_FAS11786	NOT3	77
27343437	NOT3_FAS11786	NOT3	84
27343438	NOT3_FAS11786	NOT3	54
27343439	NOT3_FAS11786	NOT3	63
27343440	NOT3_FAS11786	NOT3	115
27343441	NOT3_FAS11786	NOT3	76
27343442	NOT3_FAS11786	NOT3	87
27343443	NOT3_FAS11786	NOT3	80
27343444	NOT3_FAS11786	NOT3	51
27343445	NOT3_FAS11786	NOT3	76
27343446	NOT3_FAS11786	NOT3	87
27343447	NOT3_FAS11786	NOT3	132
27343448	NOT3_FAS11786	NOT3	61
27343449	NOT3_FAS11786	NOT3	101
27343450	NOT3_FAS11786	NOT3	93
27343451	NOT3_FAS11786	NOT3	77
27343452	NOT3_FAS11786	NOT3	106
27343453	NOT3_FAS11786	NOT3	38
27343454	NOT3_FAS11786	NOT3	33
27343455	NOT3_FAS11786	NOT3	73
27343456	NOT3_FAS11786	NOT3	70
27343457	NOT3_FAS11786	NOT3	142
27343458	NOT3_FAS11786	NOT3	45
27343459	NOT3_FAS11786	NOT3	49
27343460	NOT3_FAS11786	NOT3	59
27343461	NOT3_FAS11786	NOT3	81
27343462	NOT3_FAS11786	NOT3	81
27343463	NOT3_FAS11786	NOT3	156
27343464	NOT3_FAS11786	NOT3	97
27343465	NOT3_FAS11786	NOT3	129
27343466	NOT3_FAS11786	NOT3	110
27343467	NOT3_FAS11786	NOT3	47
27343468	NOT3_FAS11786	NOT3	53
27343469	NOT3_FAS11786	NOT3	176
27343470	NOT3_FAS11786	NOT3	140
27343471	NOT3_FAS11786	NOT3	113
27343472	NOT3_FAS11786	NOT3	53
27343473	NOT3_FAS11786	NOT3	83
27343474	NOT3_FAS11786	NOT3	103
27343475	NOT3_FAS11786	NOT3	54
27343476	NOT3_FAS11786	NOT3	177
27343477	NOT3_FAS11786	NOT3	40
27343478	NOT3_FAS11786	NOT3	54
27343479	NOT3_FAS11786	NOT3	107
27343480	NOT3_FAS11786	NOT3	40
27343481	NOT3_FAS11786	NOT3	92
27343482	NOT3_FAS11786	NOT3	127
27343483	NOT3_FAS11786	NOT3	54
27343484	NOT3_FAS11786	NOT3	80
27343485	NOT3_FAS11786	NOT3	37
27343486	NOT3_FAS11786	NOT3	81
27343487	NOT3_FAS11786	NOT3	131
27343488	NOT3_FAS11786	NOT3	12
27343489	NOT3_FAS11786	NOT3	107
27343490	NOT3_FAS11786	NOT3	135
27343491	NOT3_FAS11786	NOT3	58
27343492	NOT3_FAS11786	NOT3	166
27343493	NOT3_FAS11786	NOT3	109
27343494	NOT3_FAS11786	NOT3	43
27343495	NOT3_FAS11786	NOT3	57
27343496	NOT3_FAS11786	NOT3	104
27343497	NOT3_FAS11786	NOT3	57
27343498	NOT3_FAS11786	NOT3	91
27343499	NOT3_FAS11786	NOT3	83
27343500	NOT3_FAS11786	NOT3	82
27343501	NOT3_FAS11786	NOT3	21
27343502	NOT3_FAS11786	NOT3	78
27343503	NOT3_FAS11786	NOT3	170
27343504	NOT3_FAS11786	NOT3	66
27343505	NOT3_FAS11786	NOT3	53
27343506	NOT3_FAS11786	NOT3	170
27343507	NOT3_FAS11786	NOT3	75
27343508	NOT3_FAS11786	NOT3	137
27343509	NOT3_FAS11786	NOT3	111
27343510	NOT3_FAS11786	NOT3	100
27343511	NOT3_FAS11786	NOT3	49
27343512	NOT3_FAS11786	NOT3	61
27343513	NOT3_FAS11786	NOT3	42
27343514	NOT3_FAS11786	NOT3	71
27343515	NOT3_FAS11786	NOT3	63
27343516	NOT3_FAS11786	NOT3	75
27343517	NOT3_FAS11786	NOT3	91
27343518	NOT3_FAS11786	NOT3	81
27343519	NOT3_FAS11786	NOT3	36
27343520	NOT3_FAS11786	NOT3	121
27343521	NOT3_FAS11786	NOT3	64
27343522	NOT3_FAS11786	NOT3	107
27343523	NOT3_FAS11786	NOT3	138
27343524	NOT3_FAS11786	NOT3	73
27343525	NOT3_FAS11786	NOT3	166
27343526	NOT3_FAS11786	NOT3	128
27343527	NOT3_FAS11786	NOT3	32
27343528	NOT3_FAS11786	NOT3	77
27343529	NOT3_FAS11786	NOT3	63
27343530	NOT3_FAS11786	NOT3	38
27343531	NOT3_FAS11786	NOT3	41
27343532	NOT3_FAS11786	NOT3	26
27343533	NOT3_FAS11786	NOT3	32
27343534	NOT3_FAS11786	NOT3	104
27343535	NOT3_FAS11786	NOT3	65
27343536	NOT3_FAS11786	NOT3	44
27343537	NOT3_FAS11786	NOT3	52
27343538	NOT3_FAS11786	NOT3	127
27343539	NOT3_FAS11786	NOT3	85
27343540	NOT3_FAS11786	NOT3	83
27343541	NOT3_FAS11786	NOT3	83
27343542	NOT3_FAS11786	NOT3	86
27343543	NOT3_FAS11786	NOT3	214
27343544	NOT3_FAS11786	NOT3	88
27343545	NOT3_FAS11786	NOT3	78
27343546	NOT3_FAS11786	NOT3	159
27343547	NOT3_FAS11786	NOT3	65
27343548	NOT3_FAS11786	NOT3	106
27343549	NOT3_FAS11786	NOT3	118
27343550	NOT3_FAS11786	NOT3	85
27343551	NOT3_FAS11786	NOT3	138
27343552	NOT3_FAS11786	NOT3	70
27343553	NOT3_FAS11786	NOT3	89
27343554	NOT3_FAS11786	NOT3	75
27343555	NOT3_FAS11786	NOT3	117
27343556	NOT3_FAS11786	NOT3	100
27343557	NOT3_FAS11786	NOT3	82
27343558	NOT3_FAS11786	NOT3	84
27343559	NOT3_FAS11786	NOT3	46
27343560	NOT3_FAS11786	NOT3	158
27343561	NOT3_FAS11786	NOT3	252
27343562	NOT3_FAS11786	NOT3	121
27343563	NOT3_FAS11786	NOT3	58
27343564	NOT3_FAS11786	NOT3	51
27343565	NOT3_FAS11786	NOT3	44
27343566	NOT3_FAS11786	NOT3	52
27343567	NOT3_FAS11786	NOT3	99
27343568	NOT3_FAS11786	NOT3	107
27343569	NOT3_FAS11786	NOT3	66
27343570	NOT3_FAS11786	NOT3	74
27343571	NOT3_FAS11786	NOT3	77
27343572	NOT3_FAS11786	NOT3	52
27343573	NOT3_FAS11786	NOT3	68
27343574	NOT3_FAS11786	NOT3	80
27343575	NOT3_FAS11786	NOT3	162
27343576	NOT3_FAS11786	NOT3	52
27343577	NOT3_FAS11786	NOT3	184
27343578	NOT3_FAS11786	NOT3	105
27343579	NOT3_FAS11786	NOT3	62
27343580	NOT3_FAS11786	NOT3	102
27343581	NOT3_FAS11786	NOT3	95
27343582	NOT3_FAS11786	NOT3	84
27343583	NOT3_FAS11786	NOT3	70
27343584	NOT3_FAS11786	NOT3	58
27343585	NOT3_FAS11786	NOT3	86
27343586	NOT3_FAS11786	NOT3	82
27343587	NOT3_FAS11786	NOT3	128
27343588	NOT3_FAS11786	NOT3	69
27343589	NOT3_FAS11786	NOT3	143
27343590	NOT3_FAS11786	NOT3	81
27343591	NOT3_FAS11786	NOT3	67
27343592	NOT3_FAS11786	NOT3	130
27343593	NOT3_FAS11786	NOT3	83
27343594	NOT3_FAS11786	NOT3	77
27343595	NOT3_FAS11786	NOT3	68
27343596	NOT3_FAS11786	NOT3	162
27343597	NOT3_FAS11786	NOT3	72
27343598	NOT3_FAS11786	NOT3	42
27343599	NOT3_FAS11786	NOT3	129
27343600	NOT3_FAS11786	NOT3	61
27343601	NOT3_FAS11786	NOT3	27
27343602	NOT3_FAS11786	NOT3	7
27343603	NOT3_FAS11786	NOT3	79
27343604	NOT3_FAS11786	NOT3	50
27343605	NOT3_FAS11786	NOT3	112
27343606	NOT3_FAS11786	NOT3	43
27343607	NOT3_FAS11786	NOT3	74
27343608	NOT3_FAS11786	NOT3	38
27343609	NOT3_FAS11786	NOT3	83
27343610	NOT3_FAS11786	NOT3	105
27343611	NOT3_FAS11786	NOT3	160
27343612	NOT3_FAS11786	NOT3	137
27343613	NOT3_FAS11786	NOT3	270
27343614	NOT3_FAS11786	NOT3	58
27343615	NOT3_FAS11786	NOT3	59
27343616	NOT3_FAS11786	NOT3	110
27343617	NOT3_FAS11786	NOT3	97
27343618	NOT3_FAS11786	NOT3	69
27343619	NOT3_FAS11786	NOT3	30
27343620	NOT3_FAS11786	NOT3	60
27343621	NOT3_FAS11786	NOT3	64
27343622	NOT3_FAS11786	NOT3	53
27343623	NOT3_FAS11786	NOT3	101
27343624	NOT3_FAS11786	NOT3	38
27343625	NOT3_FAS11786	NOT3	59
27343626	NOT3_FAS11786	NOT3	65
27343627	NOT3_FAS11786	NOT3	60
27343628	NOT3_FAS11786	NOT3	93
27343629	NOT3_FAS11786	NOT3	43
27343630	NOT3_FAS11786	NOT3	72
27343631	NOT3_FAS11786	NOT3	84
27343632	NOT3_FAS11786	NOT3	30
27343633	NOT3_FAS11786	NOT3	64
27343634	NOT3_FAS11786	NOT3	112
27343635	NOT3_FAS11786	NOT3	86
27343636	NOT3_FAS11786	NOT3	84
27343637	NOT3_FAS11786	NOT3	113
27343638	NOT3_FAS11786	NOT3	71
27343639	NOT3_FAS11786	NOT3	94
27343640	NOT3_FAS11786	NOT3	64
27343641	NOT3_FAS11786	NOT3	125
27343642	NOT3_FAS11786	NOT3	63
27343643	NOT3_FAS11786	NOT3	58
27343644	NOT3_FAS11786	NOT3	70
27343645	NOT3_FAS11786	NOT3	99
27343646	NOT3_FAS11786	NOT3	139
27343647	NOT3_FAS11786	NOT3	88
27343648	NOT3_FAS11786	NOT3	36
27343649	NOT3_FAS11786	NOT3	79
27343650	NOT3_FAS11786	NOT3	107
27343651	NOT3_FAS11786	NOT3	102
27343652	NOT3_FAS11786	NOT3	52
27343653	NOT3_FAS11786	NOT3	65
27343654	NOT3_FAS11786	NOT3	78
27343655	NOT3_FAS11786	NOT3	86
27343656	NOT3_FAS11786	NOT3	75
27343657	NOT3_FAS11786	NOT3	64
27343658	NOT3_FAS11786	NOT3	60
27343659	NOT3_FAS11786	NOT3	177
27343660	NOT3_FAS11786	NOT3	22
27343661	NOT3_FAS11786	NOT3	36
27343662	NOT3_FAS11786	NOT3	147
27343663	NOT3_FAS11786	NOT3	43
27343664	NOT3_FAS11786	NOT3	111
27343665	NOT3_FAS11786	NOT3	45
27343666	NOT3_FAS11786	NOT3	43
27343667	NOT3_FAS11786	NOT3	78
27343668	NOT3_FAS11786	NOT3	146
27343669	NOT3_FAS11786	NOT3	105
27343670	NOT3_FAS11786	NOT3	57
27343671	NOT3_FAS11786	NOT3	76
27343672	NOT3_FAS11786	NOT3	69
27343673	NOT3_FAS11786	NOT3	73
27343674	NOT3_FAS11786	NOT3	93
27343675	NOT3_FAS11786	NOT3	71
27343676	NOT3_FAS11786	NOT3	89
27343677	NOT3_FAS11786	NOT3	83
27343678	NOT3_FAS11786	NOT3	82
27343679	NOT3_FAS11786	NOT3	56
27343680	NOT3_FAS11786	NOT3	127
27343681	NOT3_FAS11786	NOT3	86
27343682	NOT3_FAS11786	NOT3	142
27343683	NOT3_FAS11786	NOT3	88
27343684	NOT3_FAS11786	NOT3	50
27343685	NOT3_FAS11786	NOT3	71
27343686	NOT3_FAS11786	NOT3	75
27343687	NOT3_FAS11786	NOT3	13
27343688	NOT3_FAS11786	NOT3	100
27343689	NOT3_FAS11786	NOT3	255
27343690	NOT3_FAS11786	NOT3	44
27343691	NOT3_FAS11786	NOT3	89
27343692	NOT3_FAS11786	NOT3	76
27343693	NOT3_FAS11786	NOT3	57
27343694	NOT3_FAS11786	NOT3	84
27343695	NOT3_FAS11786	NOT3	66
27343696	NOT3_FAS11786	NOT3	38
27343697	NOT3_FAS11786	NOT3	87
27343698	NOT3_FAS11786	NOT3	93
27343699	NOT3_FAS11786	NOT3	89
27343700	NOT3_FAS11786	NOT3	63
27343701	NOT3_FAS11786	NOT3	73
27343702	NOT3_FAS11786	NOT3	105
27343703	NOT3_FAS11786	NOT3	158
27343704	NOT3_FAS11786	NOT3	81
27343705	NOT3_FAS11786	NOT3	103
27343706	NOT3_FAS11786	NOT3	121
27343707	NOT3_FAS11786	NOT3	81
27343708	NOT3_FAS11786	NOT3	86
27343709	NOT3_FAS11786	NOT3	89
27343710	NOT3_FAS11786	NOT3	91
27343711	NOT3_FAS11786	NOT3	122
27343712	NOT3_FAS11786	NOT3	162
27343713	NOT3_FAS11786	NOT3	81
27343714	NOT3_FAS11786	NOT3	142
27343715	NOT3_FAS11786	NOT3	41
27343716	NOT3_FAS11786	NOT3	73
27343717	NOT3_FAS11786	NOT3	131
27343718	NOT3_FAS11786	NOT3	60
27343719	NOT3_FAS11786	NOT3	104
27343720	NOT3_FAS11786	NOT3	66
27343721	NOT3_FAS11786	NOT3	93
27343722	NOT3_FAS11786	NOT3	78
27343723	NOT3_FAS11786	NOT3	54
27343724	NOT3_FAS11786	NOT3	105
27343725	NOT3_FAS11786	NOT3	218
27343726	NOT3_FAS11786	NOT3	105
27343727	NOT3_FAS11786	NOT3	37
27343728	NOT3_FAS11786	NOT3	150
27343729	NOT3_FAS11786	NOT3	131
27343730	NOT3_FAS11786	NOT3	75
27343731	NOT3_FAS11786	NOT3	80
27343732	NOT3_FAS11786	NOT3	146
27343733	NOT3_FAS11786	NOT3	97
27343734	NOT3_FAS11786	NOT3	69
27343735	NOT3_FAS11786	NOT3	72
27343736	NOT3_FAS11786	NOT3	125
27343737	NOT3_FAS11786	NOT3	132
27343738	NOT3_FAS11786	NOT3	142
27343739	NOT3_FAS11786	NOT3	128
27343740	NOT3_FAS11786	NOT3	35
27343741	NOT3_FAS11786	NOT3	84
27343742	NOT3_FAS11786	NOT3	45
27343743	NOT3_FAS11786	NOT3	54
27343744	NOT3_FAS11786	NOT3	99
27343745	NOT3_FAS11786	NOT3	64
27343746	NOT3_FAS11786	NOT3	57
27343747	NOT3_FAS11786	NOT3	95
27343748	NOT3_FAS11786	NOT3	51
27343749	NOT3_FAS11786	NOT3	32
27343750	NOT3_FAS11786	NOT3	172
27343751	NOT3_FAS11786	NOT3	140
27343752	NOT3_FAS11786	NOT3	37
27343753	NOT3_FAS11786	NOT3	100
27343754	NOT3_FAS11786	NOT3	71
27343755	NOT3_FAS11786	NOT3	84
27343756	NOT3_FAS11786	NOT3	64
27343757	NOT3_FAS11786	NOT3	45
27343758	NOT3_FAS11786	NOT3	69
27343759	NOT3_FAS11786	NOT3	78
27343760	NOT3_FAS11786	NOT3	127
27343761	NOT3_FAS11786	NOT3	96
27343762	NOT3_FAS11786	NOT3	32
27343763	NOT3_FAS11786	NOT3	91
27343764	NOT3_FAS11786	NOT3	32
27343765	NOT3_FAS11786	NOT3	61
27343766	NOT3_FAS11786	NOT3	68
27343767	NOT3_FAS11786	NOT3	76
27343768	NOT3_FAS11786	NOT3	113
27343769	NOT3_FAS11786	NOT3	108
27343770	NOT3_FAS11786	NOT3	48
27343771	NOT3_FAS11786	NOT3	54
27343772	NOT3_FAS11786	NOT3	57
27343773	NOT3_FAS11786	NOT3	115
27343774	NOT3_FAS11786	NOT3	137
27343775	NOT3_FAS11786	NOT3	60
27343776	NOT3_FAS11786	NOT3	123
27343777	NOT3_FAS11786	NOT3	135
27343778	NOT3_FAS11786	NOT3	201
27343779	NOT3_FAS11786	NOT3	77
27343780	NOT3_FAS11786	NOT3	93
27343781	NOT3_FAS11786	NOT3	36
27343782	NOT3_FAS11786	NOT3	57
27343783	NOT3_FAS11786	NOT3	101
27343784	NOT3_FAS11786	NOT3	73
27343785	NOT3_FAS11786	NOT3	57
27343786	NOT3_FAS11786	NOT3	124
27343787	NOT3_FAS11786	NOT3	60
27343788	NOT3_FAS11786	NOT3	33
27343789	NOT3_FAS11786	NOT3	152
27343790	NOT3_FAS11786	NOT3	115
27343791	NOT3_FAS11786	NOT3	12
27343792	NOT3_FAS11786	NOT3	57
27343793	NOT3_FAS11786	NOT3	99
27343794	NOT3_FAS11786	NOT3	123
27343795	NOT3_FAS11786	NOT3	79
27343796	NOT3_FAS11786	NOT3	147
27343797	NOT3_FAS11786	NOT3	44
27343798	NOT3_FAS11786	NOT3	73
27343799	NOT3_FAS11786	NOT3	61
27343800	NOT3_FAS11786	NOT3	36
27343801	NOT3_FAS11786	NOT3	96
27343802	NOT3_FAS11786	NOT3	90
27343803	NOT3_FAS11786	NOT3	83
27343804	NOT3_FAS11786	NOT3	155
27343805	NOT3_FAS11786	NOT3	118
27343806	NOT3_FAS11786	NOT3	10
27343807	NOT3_FAS11786	NOT3	125
27343808	NOT3_FAS11786	NOT3	49
27343809	NOT3_FAS11786	NOT3	39
27343810	NOT3_FAS11786	NOT3	54
27343811	NOT3_FAS11786	NOT3	124
27343812	NOT3_FAS11786	NOT3	132
27343813	NOT3_FAS11786	NOT3	81
27343814	NOT3_FAS11786	NOT3	22
27343815	NOT3_FAS11786	NOT3	62
27343816	NOT3_FAS11786	NOT3	129
27343817	NOT3_FAS11786	NOT3	44
27343818	NOT3_FAS11786	NOT3	40
27343819	NOT3_FAS11786	NOT3	69
27343820	NOT3_FAS11786	NOT3	74
27343821	NOT3_FAS11786	NOT3	115
27343822	NOT3_FAS11786	NOT3	44
27343823	NOT3_FAS11786	NOT3	50
27343824	NOT3_FAS11786	NOT3	105
27343825	NOT3_FAS11786	NOT3	126
27343826	NOT3_FAS11786	NOT3	134
27343827	NOT3_FAS11786	NOT3	130
27343828	NOT3_FAS11786	NOT3	56
27343829	NOT3_FAS11786	NOT3	15
27343830	NOT3_FAS11786	NOT3	91
27343831	NOT3_FAS11786	NOT3	102
27343832	NOT3_FAS11786	NOT3	100
27343833	NOT3_FAS11786	NOT3	53
27343834	NOT3_FAS11786	NOT3	69
27343835	NOT3_FAS11786	NOT3	93
27343836	NOT3_FAS11786	NOT3	184
27343837	NOT3_FAS11786	NOT3	11
27343838	NOT3_FAS11786	NOT3	62
27343839	NOT3_FAS11786	NOT3	41
27343840	NOT3_FAS11786	NOT3	105
27343841	NOT3_FAS11786	NOT3	71
27343842	NOT3_FAS11786	NOT3	75
27343843	NOT3_FAS11786	NOT3	9
27343844	NOT3_FAS11786	NOT3	133
27343845	NOT3_FAS11786	NOT3	44
27343846	NOT3_FAS11786	NOT3	67
27343847	NOT3_FAS11786	NOT3	137
27343848	NOT3_FAS11786	NOT3	30
27343849	NOT3_FAS11786	NOT3	68
27343850	NOT3_FAS11786	NOT3	108
27343851	NOT3_FAS11786	NOT3	102
27343852	NOT3_FAS11786	NOT3	155
27343853	NOT3_FAS11786	NOT3	66
27343854	NOT3_FAS11786	NOT3	77
27343855	NOT3_FAS11786	NOT3	36
27343856	NOT3_FAS11786	NOT3	91
27343857	NOT3_FAS11786	NOT3	45
27343858	NOT3_FAS11786	NOT3	146
27343859	NOT3_FAS11786	NOT3	58
27343860	NOT3_FAS11786	NOT3	129
27343861	NOT3_FAS11786	NOT3	166
27343862	NOT3_FAS11786	NOT3	99
27343863	NOT3_FAS11786	NOT3	79
27343864	NOT3_FAS11786	NOT3	113
27343865	NOT3_FAS11786	NOT3	120
27343866	NOT3_FAS11786	NOT3	70
27343867	NOT3_FAS11786	NOT3	150
27343868	NOT3_FAS11786	NOT3	183
27343869	NOT3_FAS11786	NOT3	83
27343870	NOT3_FAS11786	NOT3	45
27343871	NOT3_FAS11786	NOT3	46
27343872	NOT3_FAS11786	NOT3	62
27343873	NOT3_FAS11786	NOT3	41
27343874	NOT3_FAS11786	NOT3	42
27343875	NOT3_FAS11786	NOT3	54
27343876	NOT3_FAS11786	NOT3	78
27343877	NOT3_FAS11786	NOT3	12
27343878	NOT3_FAS11786	NOT3	75
27343879	NOT3_FAS11786	NOT3	42
27343880	NOT3_FAS11786	NOT3	72
27343881	NOT3_FAS11786	NOT3	120
27343882	NOT3_FAS11786	NOT3	65
27343883	NOT3_FAS11786	NOT3	30
27343884	NOT3_FAS11786	NOT3	41
27343885	NOT3_FAS11786	NOT3	70
27343886	NOT3_FAS11786	NOT3	42
27343887	NOT3_FAS11786	NOT3	131
27343888	NOT3_FAS11786	NOT3	97
27343889	NOT3_FAS11786	NOT3	71
27343890	NOT3_FAS11786	NOT3	66
27343891	NOT3_FAS11786	NOT3	154
27343892	NOT3_FAS11786	NOT3	123
27343893	NOT3_FAS11786	NOT3	79
27343894	NOT3_FAS11786	NOT3	81
27343895	NOT3_FAS11786	NOT3	39
27343896	NOT3_FAS11786	NOT3	45
27343897	NOT3_FAS11786	NOT3	105
27343898	NOT3_FAS11786	NOT3	75
27343899	NOT3_FAS11786	NOT3	71
27343900	NOT3_FAS11786	NOT3	133
27343901	NOT3_FAS11786	NOT3	61
27343902	NOT3_FAS11786	NOT3	94
27343903	NOT3_FAS11786	NOT3	56
27343904	NOT3_FAS11786	NOT3	63
27343905	NOT3_FAS11786	NOT3	33
27343906	NOT3_FAS11786	NOT3	89
27343907	NOT3_FAS11786	NOT3	168
27343908	NOT3_FAS11786	NOT3	35
27343909	NOT3_FAS11786	NOT3	74
27343910	NOT3_FAS11786	NOT3	66
27343911	NOT3_FAS11786	NOT3	41
27343912	NOT3_FAS11786	NOT3	63
27343913	NOT3_FAS11786	NOT3	78
27343914	NOT3_FAS11786	NOT3	47
27343915	NOT3_FAS11786	NOT3	14
27343916	NOT3_FAS11786	NOT3	74
27343917	NOT3_FAS11786	NOT3	24
27343918	NOT3_FAS11786	NOT3	32
27343919	NOT3_FAS11786	NOT3	150
27343920	NOT3_FAS11786	NOT3	47
27343921	NOT3_FAS11786	NOT3	9
27343922	NOT3_FAS11786	NOT3	42
27343923	NOT3_FAS11786	NOT3	94
27343924	NOT3_FAS11786	NOT3	64
27343925	NOT3_FAS11786	NOT3	115
27343926	NOT3_FAS11786	NOT3	117
27343927	NOT3_FAS11786	NOT3	94
27343928	NOT3_FAS11786	NOT3	18
27343929	NOT3_FAS11786	NOT3	94
27343930	NOT3_FAS11786	NOT3	91
27343931	NOT3_FAS11786	NOT3	73
27343932	NOT3_FAS11786	NOT3	128
27343933	NOT3_FAS11786	NOT3	174
27343934	NOT3_FAS11786	NOT3	85
27343935	NOT3_FAS11786	NOT3	46
27343936	NOT3_FAS11786	NOT3	93
27343937	NOT3_FAS11786	NOT3	39
27343938	NOT3_FAS11786	NOT3	120
27343939	NOT3_FAS11786	NOT3	35
27343940	NOT3_FAS11786	NOT3	83
27343941	NOT3_FAS11786	NOT3	110
27343942	NOT3_FAS11786	NOT3	63
27343943	NOT3_FAS11786	NOT3	33
27343944	NOT3_FAS11786	NOT3	15
27343945	NOT3_FAS11786	NOT3	104
27343946	NOT3_FAS11786	NOT3	65
27343947	NOT3_FAS11786	NOT3	72
27343948	NOT3_FAS11786	NOT3	78
27343949	NOT3_FAS11786	NOT3	117
27343950	NOT3_FAS11786	NOT3	63
27343951	NOT3_FAS11786	NOT3	97
27343952	NOT3_FAS11786	NOT3	55
27343953	NOT3_FAS11786	NOT3	102
27343954	NOT3_FAS11786	NOT3	37
27343955	NOT3_FAS11786	NOT3	24
27343956	NOT3_FAS11786	NOT3	97
27343957	NOT3_FAS11786	NOT3	50
27343958	NOT3_FAS11786	NOT3	66
27343959	NOT3_FAS11786	NOT3	27
27343960	NOT3_FAS11786	NOT3	131
27343961	NOT3_FAS11786	NOT3	81
27343962	NOT3_FAS11786	NOT3	52
27343963	NOT3_FAS11786	NOT3	101
27343964	NOT3_FAS11786	NOT3	106
27343965	NOT3_FAS11786	NOT3	117
27343966	NOT3_FAS11786	NOT3	32
27343967	NOT3_FAS11786	NOT3	15
27343968	NOT3_FAS11786	NOT3	85
27343969	NOT3_FAS11786	NOT3	17
27343970	NOT3_FAS11786	NOT3	106
27343971	NOT3_FAS11786	NOT3	74
27343972	NOT3_FAS11786	NOT3	55
27343973	NOT3_FAS11786	NOT3	98
27343974	NOT3_FAS11786	NOT3	66
27343975	NOT3_FAS11786	NOT3	80
27343976	NOT3_FAS11786	NOT3	50
27343977	NOT3_FAS11786	NOT3	44
27343978	NOT3_FAS11786	NOT3	113
27343979	NOT3_FAS11786	NOT3	22
27343980	NOT3_FAS11786	NOT3	44
27343981	NOT3_FAS11786	NOT3	80
27343982	NOT3_FAS11786	NOT3	92
27343983	NOT3_FAS11786	NOT3	49
27343984	NOT3_FAS11786	NOT3	84
27343985	NOT3_FAS11786	NOT3	108
27343986	NOT3_FAS11786	NOT3	87
27343987	NOT3_FAS11786	NOT3	86
27343988	NOT3_FAS11786	NOT3	96
27343989	NOT3_FAS11786	NOT3	86
27343990	NOT3_FAS11786	NOT3	109
27343991	NOT3_FAS11786	NOT3	75
27343992	NOT3_FAS11786	NOT3	118
27343993	NOT3_FAS11786	NOT3	57
27343994	NOT3_FAS11786	NOT3	47
27343995	NOT3_FAS11786	NOT3	10
27343996	NOT3_FAS11786	NOT3	123
27343997	NOT3_FAS11786	NOT3	87
27343998	NOT3_FAS11786	NOT3	185
27343999	NOT3_FAS11786	NOT3	134
27344000	NOT3_FAS11786	NOT3	140
27344001	NOT3_FAS11786	NOT3	124
27344002	NOT3_FAS11786	NOT3	116
27344003	NOT3_FAS11786	NOT3	76
27344004	NOT3_FAS11786	NOT3	74
27344005	NOT3_FAS11786	NOT3	71
27344006	NOT3_FAS11786	NOT3	90
27344007	NOT3_FAS11786	NOT3	71
27344008	NOT3_FAS11786	NOT3	62
27344009	NOT3_FAS11786	NOT3	61
27344010	NOT3_FAS11786	NOT3	125
27344011	NOT3_FAS11786	NOT3	90
27344012	NOT3_FAS11786	NOT3	63
27344013	NOT3_FAS11786	NOT3	117
27344014	NOT3_FAS11786	NOT3	86
27344015	NOT3_FAS11786	NOT3	81
27344016	NOT3_FAS11786	NOT3	51
27344017	NOT3_FAS11786	NOT3	58
27344018	NOT3_FAS11786	NOT3	131
27344019	NOT3_FAS11786	NOT3	49
27344020	NOT3_FAS11786	NOT3	53
27344021	NOT3_FAS11786	NOT3	98
27344022	NOT3_FAS11786	NOT3	38
27344023	NOT3_FAS11786	NOT3	106
27344024	NOT3_FAS11786	NOT3	36
27344025	NOT3_FAS11786	NOT3	134
27344026	NOT3_FAS11786	NOT3	80
27344027	NOT3_FAS11786	NOT3	101
27344028	NOT3_FAS11786	NOT3	53
27344029	NOT3_FAS11786	NOT3	54
27344030	NOT3_FAS11786	NOT3	91
27344031	NOT3_FAS11786	NOT3	64
27344032	NOT3_FAS11786	NOT3	36
27344033	NOT3_FAS11786	NOT3	60
27344034	NOT3_FAS11786	NOT3	96
27344035	NOT3_FAS11786	NOT3	64
27344036	NOT3_FAS11786	NOT3	81
27344037	NOT3_FAS11786	NOT3	96
27344038	NOT3_FAS11786	NOT3	139
27344039	NOT3_FAS11786	NOT3	88
27344040	NOT3_FAS11786	NOT3	64
27344041	NOT3_FAS11786	NOT3	48
27344042	NOT3_FAS11786	NOT3	76
27344043	NOT3_FAS11786	NOT3	36
27344044	NOT3_FAS11786	NOT3	110
27344045	NOT3_FAS11786	NOT3	65
27344046	NOT3_FAS11786	NOT3	92
27344047	NOT3_FAS11786	NOT3	68
27344048	NOT3_FAS11786	NOT3	59
27344049	NOT3_FAS11786	NOT3	65
27344050	NOT3_FAS11786	NOT3	64
27344051	NOT3_FAS11786	NOT3	85
27344052	NOT3_FAS11786	NOT3	64
27344053	NOT3_FAS11786	NOT3	97
27344054	NOT3_FAS11786	NOT3	94
27344055	NOT3_FAS11786	NOT3	45
27344056	NOT3_FAS11786	NOT3	63
27344057	NOT3_FAS11786	NOT3	106
27344058	NOT3_FAS11786	NOT3	77
27344059	NOT3_FAS11786	NOT3	89
27344060	NOT3_FAS11786	NOT3	99
27344061	NOT3_FAS11786	NOT3	72
27344062	NOT3_FAS11786	NOT3	40
27344063	NOT3_FAS11786	NOT3	109
27344064	NOT3_FAS11786	NOT3	94
27344065	NOT3_FAS11786	NOT3	63
27344066	NOT3_FAS11786	NOT3	53
27344067	NOT3_FAS11786	NOT3	71
27344068	NOT3_FAS11786	NOT3	100
27344069	NOT3_FAS11786	NOT3	101
27344070	NOT3_FAS11786	NOT3	74
27344071	NOT3_FAS11786	NOT3	136
27344072	NOT3_FAS11786	NOT3	50
27344073	NOT3_FAS11786	NOT3	61
27344074	NOT3_FAS11786	NOT3	85
27344075	NOT3_FAS11786	NOT3	55
27344076	NOT3_FAS11786	NOT3	92
27344077	NOT3_FAS11786	NOT3	186
27344078	NOT3_FAS11786	NOT3	10
27344079	NOT3_FAS11786	NOT3	94
27344080	NOT3_FAS11786	NOT3	74
27344081	NOT3_FAS11786	NOT3	88
27344082	NOT3_FAS11786	NOT3	68
27344083	NOT3_FAS11786	NOT3	75
27344084	NOT3_FAS11786	NOT3	166
27344085	NOT3_FAS11786	NOT3	105
27344086	NOT3_FAS11786	NOT3	55
27344087	NOT3_FAS11786	NOT3	74
27344088	NOT3_FAS11786	NOT3	84
27344089	NOT3_FAS11786	NOT3	157
27344090	NOT3_FAS11786	NOT3	102
27344091	NOT3_FAS11786	NOT3	81
27344092	NOT3_FAS11786	NOT3	67
27344093	NOT3_FAS11786	NOT3	83
27344094	NOT3_FAS11786	NOT3	101
27344095	NOT3_FAS11786	NOT3	186
27344096	NOT3_FAS11786	NOT3	44
27344097	NOT3_FAS11786	NOT3	80
27344098	NOT3_FAS11786	NOT3	66
27344099	NOT3_FAS11786	NOT3	54
27344100	NOT3_FAS11786	NOT3	108
27344101	NOT3_FAS11786	NOT3	55
27344102	NOT3_FAS11786	NOT3	70
27344103	NOT3_FAS11786	NOT3	96
27344104	NOT3_FAS11786	NOT3	62
27344105	NOT3_FAS11786	NOT3	50
27344106	NOT3_FAS11786	NOT3	47
27344107	NOT3_FAS11786	NOT3	10
27344108	NOT3_FAS11786	NOT3	123
27344109	NOT3_FAS11786	NOT3	185
27344110	NOT3_FAS11786	NOT3	97
27344111	NOT3_FAS11786	NOT3	94
27344112	NOT3_FAS11786	NOT3	133
27344113	NOT3_FAS11786	NOT3	83
27344114	NOT3_FAS11786	NOT3	57
27344115	NOT3_FAS11786	NOT3	38
27344116	NOT3_FAS11786	NOT3	64
27344117	NOT3_FAS11786	NOT3	53
27344118	NOT3_FAS11786	NOT3	36
27344119	NOT3_FAS11786	NOT3	73
27344120	NOT3_FAS11786	NOT3	72
27344121	NOT3_FAS11786	NOT3	49
27344122	NOT3_FAS11786	NOT3	136
27344123	NOT3_FAS11786	NOT3	26
27344124	NOT3_FAS11786	NOT3	199
27344125	NOT3_FAS11786	NOT3	133
27344126	NOT3_FAS11786	NOT3	220
27344127	NOT3_FAS11786	NOT3	181
27344128	NOT3_FAS11786	NOT3	34
27344129	NOT3_FAS11786	NOT3	125
27344130	NOT3_FAS11786	NOT3	87
27344131	NOT3_FAS11786	NOT3	77
27344132	NOT3_FAS11786	NOT3	139
27344133	NOT3_FAS11786	NOT3	120
27344134	NOT3_FAS11786	NOT3	42
27344135	NOT3_FAS11786	NOT3	147
27344136	NOT3_FAS11786	NOT3	103
27344137	NOT3_FAS11786	NOT3	198
27344138	NOT3_FAS11786	NOT3	50
27344139	NOT3_FAS11786	NOT3	57
27344140	NOT3_FAS11786	NOT3	33
27344141	NOT3_FAS11786	NOT3	116
27344142	NOT3_FAS11786	NOT3	95
27344143	NOT3_FAS11786	NOT3	136
27344144	NOT3_FAS11786	NOT3	105
27344145	NOT3_FAS11786	NOT3	70
27344146	NOT3_FAS11786	NOT3	187
27344147	NOT3_FAS11786	NOT3	117
27344148	NOT3_FAS11786	NOT3	98
27344149	NOT3_FAS11786	NOT3	101
27344150	NOT3_FAS11786	NOT3	36
27344151	NOT3_FAS11786	NOT3	151
27344152	NOT3_FAS11786	NOT3	30
27344153	NOT3_FAS11786	NOT3	70
27344154	NOT3_FAS11786	NOT3	78
27344155	NOT3_FAS11786	NOT3	158
27344156	NOT3_FAS11786	NOT3	121
27344157	NOT3_FAS11786	NOT3	61
27344158	NOT3_FAS11786	NOT3	113
27344159	NOT3_FAS11786	NOT3	55
27344160	NOT3_FAS11786	NOT3	138
27344161	NOT3_FAS11786	NOT3	138
27344162	NOT3_FAS11786	NOT3	30
27344163	NOT3_FAS11786	NOT3	69
27344164	NOT3_FAS11786	NOT3	97
27344165	NOT3_FAS11786	NOT3	133
27344166	NOT3_FAS11786	NOT3	140
27344167	NOT3_FAS11786	NOT3	114
27344168	NOT3_FAS11786	NOT3	30
27344169	NOT3_FAS11786	NOT3	83
27344170	NOT3_FAS11786	NOT3	63
27344171	NOT3_FAS11786	NOT3	90
27344172	NOT3_FAS11786	NOT3	62
27344173	NOT3_FAS11786	NOT3	137
27344174	NOT3_FAS11786	NOT3	73
27344175	NOT3_FAS11786	NOT3	59
27344176	NOT3_FAS11786	NOT3	82
27344177	NOT3_FAS11786	NOT3	78
27344178	NOT3_FAS11786	NOT3	72
27344179	NOT3_FAS11786	NOT3	102
27344180	NOT3_FAS11786	NOT3	60
27344181	NOT3_FAS11786	NOT3	87
27344182	NOT3_FAS11786	NOT3	96
27344183	NOT3_FAS11786	NOT3	26
27344184	NOT3_FAS11786	NOT3	61
27344185	NOT3_FAS11786	NOT3	115
27344186	NOT3_FAS11786	NOT3	87
27344187	NOT3_FAS11786	NOT3	175
27344188	NOT3_FAS11786	NOT3	198
27344189	NOT3_FAS11786	NOT3	70
27344190	NOT3_FAS11786	NOT3	93
27344191	NOT3_FAS11786	NOT3	90
27344192	NOT3_FAS11786	NOT3	108
27344193	NOT3_FAS11786	NOT3	114
27344194	NOT3_FAS11786	NOT3	118
27344195	NOT3_FAS11786	NOT3	67
27344196	NOT3_FAS11786	NOT3	81
27344197	NOT3_FAS11786	NOT3	172
27344198	NOT3_FAS11786	NOT3	116
27344199	NOT3_FAS11786	NOT3	121
27344200	NOT3_FAS11786	NOT3	66
27344201	NOT3_FAS11786	NOT3	57
27344202	NOT3_FAS11786	NOT3	124
27344203	NOT3_FAS11786	NOT3	106
27344204	NOT3_FAS11786	NOT3	88
27344205	NOT3_FAS11786	NOT3	145
27344206	NOT3_FAS11786	NOT3	119
27344207	NOT3_FAS11786	NOT3	70
27344208	NOT3_FAS11786	NOT3	180
27344209	NOT3_FAS11786	NOT3	105
27344210	NOT3_FAS11786	NOT3	62
27344211	NOT3_FAS11786	NOT3	141
27344212	NOT3_FAS11786	NOT3	116
27344213	NOT3_FAS11786	NOT3	92
27344214	NOT3_FAS11786	NOT3	114
27344215	NOT3_FAS11786	NOT3	111
27344216	NOT3_FAS11786	NOT3	82
27344217	NOT3_FAS11786	NOT3	69
27344218	NOT3_FAS11786	NOT3	94
27344219	NOT3_FAS11786	NOT3	58
27344220	NOT3_FAS11786	NOT3	96
27344221	NOT3_FAS11786	NOT3	119
27344222	NOT3_FAS11786	NOT3	129
27344223	NOT3_FAS11786	NOT3	134
27344224	NOT3_FAS11786	NOT3	101
27344225	NOT3_FAS11786	NOT3	103
27344226	NOT3_FAS11786	NOT3	99
27344227	NOT3_FAS11786	NOT3	63
27344228	NOT3_FAS11786	NOT3	82
27344229	NOT3_FAS11786	NOT3	112
27344230	NOT3_FAS11786	NOT3	67
27344231	NOT3_FAS11786	NOT3	56
27344232	NOT3_FAS11786	NOT3	63
27344233	NOT3_FAS11786	NOT3	83
27344234	NOT3_FAS11786	NOT3	35
27344235	NOT3_FAS11786	NOT3	116
27344236	NOT3_FAS11786	NOT3	56
27344237	NOT3_FAS11786	NOT3	121
27344238	NOT3_FAS11786	NOT3	54
27344239	NOT3_FAS11786	NOT3	108
27344240	NOT3_FAS11786	NOT3	120
27344241	NOT3_FAS11786	NOT3	153
27344242	NOT3_FAS11786	NOT3	85
27344243	NOT3_FAS11786	NOT3	119
27344244	NOT3_FAS11786	NOT3	70
27344245	NOT3_FAS11786	NOT3	48
27344246	NOT3_FAS11786	NOT3	108
27344247	NOT3_FAS11786	NOT3	51
27344248	NOT3_FAS11786	NOT3	25
27344249	NOT3_FAS11786	NOT3	51
27344250	NOT3_FAS11786	NOT3	132
27344251	NOT3_FAS11786	NOT3	76
27344252	NOT3_FAS11786	NOT3	155
27344253	NOT3_FAS11786	NOT3	23
27344254	NOT3_FAS11786	NOT3	84
27344255	NOT3_FAS11786	NOT3	71
27344256	NOT3_FAS11786	NOT3	169
27344257	NOT3_FAS11786	NOT3	92
27344258	NOT3_FAS11786	NOT3	96
27344259	NOT3_FAS11786	NOT3	93
27344260	NOT3_FAS11786	NOT3	76
27344261	NOT3_FAS11786	NOT3	183
27344262	NOT3_FAS11786	NOT3	54
27344263	NOT3_FAS11786	NOT3	159
27344264	NOT3_FAS11786	NOT3	63
27344265	NOT3_FAS11786	NOT3	204
27344266	NOT3_FAS11786	NOT3	57
27344267	NOT3_FAS11786	NOT3	25
27344268	NOT3_FAS11786	NOT3	52
27344269	NOT3_FAS11786	NOT3	90
27344270	NOT3_FAS11786	NOT3	101
27344271	NOT3_FAS11786	NOT3	45
27344272	NOT3_FAS11786	NOT3	133
27344273	NOT3_FAS11786	NOT3	68
27344274	NOT3_FAS11786	NOT3	47
27344275	NOT3_FAS11786	NOT3	98
27344276	NOT3_FAS11786	NOT3	116
27344277	NOT3_FAS11786	NOT3	76
27344278	NOT3_FAS11786	NOT3	30
27344279	NOT3_FAS11786	NOT3	76
27344280	NOT3_FAS11786	NOT3	24
27344281	NOT3_FAS11786	NOT3	122
27344282	NOT3_FAS11786	NOT3	10
27344283	NOT3_FAS11786	NOT3	92
27344284	NOT3_FAS11786	NOT3	175
27344285	NOT3_FAS11786	NOT3	73
27344286	NOT3_FAS11786	NOT3	36
27344287	NOT3_FAS11786	NOT3	20
27344288	NOT3_FAS11786	NOT3	52
27344289	NOT3_FAS11786	NOT3	62
27344290	NOT3_FAS11786	NOT3	49
27344291	NOT3_FAS11786	NOT3	141
27344292	NOT3_FAS11786	NOT3	97
27344293	NOT3_FAS11786	NOT3	80
27344294	NOT3_FAS11786	NOT3	46
27344295	NOT3_FAS11786	NOT3	134
27344296	NOT3_FAS11786	NOT3	123
27344297	NOT3_FAS11786	NOT3	125
27344298	NOT3_FAS11786	NOT3	77
27344299	NOT3_FAS11786	NOT3	57
27344300	NOT3_FAS11786	NOT3	81
27344301	NOT3_FAS11786	NOT3	93
27344302	NOT3_FAS11786	NOT3	67
27344303	NOT3_FAS11786	NOT3	75
27344304	NOT3_FAS11786	NOT3	61
27344305	NOT3_FAS11786	NOT3	46
27344306	NOT3_FAS11786	NOT3	64
27344307	NOT3_FAS11786	NOT3	130
27344308	NOT3_FAS11786	NOT3	131
27344309	NOT3_FAS11786	NOT3	96
27344310	NOT3_FAS11786	NOT3	156
27344311	NOT3_FAS11786	NOT3	44
27344312	NOT3_FAS11786	NOT3	158
27344313	NOT3_FAS11786	NOT3	146
27344314	NOT3_FAS11786	NOT3	59
27344315	NOT3_FAS11786	NOT3	76
27344316	NOT3_FAS11786	NOT3	126
27344317	NOT3_FAS11786	NOT3	55
27344318	NOT3_FAS11786	NOT3	161
27344319	NOT3_FAS11786	NOT3	82
27344320	NOT3_FAS11786	NOT3	121
27344321	NOT3_FAS11786	NOT3	91
27344322	NOT3_FAS11786	NOT3	106
27344323	NOT3_FAS11786	NOT3	178
27344324	NOT3_FAS11786	NOT3	179
27344325	NOT3_FAS11786	NOT3	45
27344326	NOT3_FAS11786	NOT3	164
27344327	NOT3_FAS11786	NOT3	76
27344328	NOT3_FAS11786	NOT3	115
27344329	NOT3_FAS11786	NOT3	109
27344330	NOT3_FAS11786	NOT3	115
27344331	NOT3_FAS11786	NOT3	148
27344332	NOT3_FAS11786	NOT3	69
27344333	NOT3_FAS11786	NOT3	166
27344334	NOT3_FAS11786	NOT3	53
27344335	NOT3_FAS11786	NOT3	67
27344336	NOT3_FAS11786	NOT3	83
27344337	NOT3_FAS11786	NOT3	103
27344338	NOT3_FAS11786	NOT3	51
27344339	NOT3_FAS11786	NOT3	175
27344340	NOT3_FAS11786	NOT3	36
27344341	NOT3_FAS11786	NOT3	63
27344342	NOT3_FAS11786	NOT3	52
27344343	NOT3_FAS11786	NOT3	67
27344344	NOT3_FAS11786	NOT3	31
27344345	NOT3_FAS11786	NOT3	103
27344346	NOT3_FAS11786	NOT3	112
27344347	NOT3_FAS11786	NOT3	79
27344348	NOT3_FAS11786	NOT3	98
27344349	NOT3_FAS11786	NOT3	48
27344350	NOT3_FAS11786	NOT3	73
27344351	NOT3_FAS11786	NOT3	63
27344352	NOT3_FAS11786	NOT3	117
27344353	NOT3_FAS11786	NOT3	107
27344354	NOT3_FAS11786	NOT3	142
27344355	NOT3_FAS11786	NOT3	83
27344356	NOT3_FAS11786	NOT3	64
27344357	NOT3_FAS11786	NOT3	163
27344358	NOT3_FAS11786	NOT3	98
27344359	NOT3_FAS11786	NOT3	69
27344360	NOT3_FAS11786	NOT3	216
27344361	NOT3_FAS11786	NOT3	161
27344362	NOT3_FAS11786	NOT3	103
27344363	NOT3_FAS11786	NOT3	41
27344364	NOT3_FAS11786	NOT3	123
27344365	NOT3_FAS11786	NOT3	66
27344366	NOT3_FAS11786	NOT3	129
27344367	NOT3_FAS11786	NOT3	127
27344368	NOT3_FAS11786	NOT3	88
27344369	NOT3_FAS11786	NOT3	178
27344370	NOT3_FAS11786	NOT3	95
27344371	NOT3_FAS11786	NOT3	99
27344372	NOT3_FAS11786	NOT3	185
27344373	NOT3_FAS11786	NOT3	36
27344374	NOT3_FAS11786	NOT3	127
27344375	NOT3_FAS11786	NOT3	100
27344376	NOT3_FAS11786	NOT3	46
27344377	NOT3_FAS11786	NOT3	90
27344378	NOT3_FAS11786	NOT3	65
27344379	NOT3_FAS11786	NOT3	130
27344380	NOT3_FAS11786	NOT3	123
27344381	NOT3_FAS11786	NOT3	138
27344382	NOT3_FAS11786	NOT3	132
27344383	NOT3_FAS11786	NOT3	114
27344384	NOT3_FAS11786	NOT3	8
27344385	NOT3_FAS11786	NOT3	83
27344386	NOT3_FAS11786	NOT3	147
27344387	NOT3_FAS11786	NOT3	80
27344388	NOT3_FAS11786	NOT3	99
27344389	NOT3_FAS11786	NOT3	90
27344390	NOT3_FAS11786	NOT3	106
27344391	NOT3_FAS11786	NOT3	152
27344392	NOT3_FAS11786	NOT3	69
27344393	NOT3_FAS11786	NOT3	57
27344394	NOT3_FAS11786	NOT3	41
27344395	NOT3_FAS11786	NOT3	103
27344396	NOT3_FAS11786	NOT3	105
27344397	NOT3_FAS11786	NOT3	65
27344398	NOT3_FAS11786	NOT3	48
27344399	NOT3_FAS11786	NOT3	156
27344400	NOT3_FAS11786	NOT3	97
27344401	NOT3_FAS11786	NOT3	66
27344402	NOT3_FAS11786	NOT3	116
27344403	NOT3_FAS11786	NOT3	85
27344404	NOT3_FAS11786	NOT3	123
27344405	NOT3_FAS11786	NOT3	85
27344406	NOT3_FAS11786	NOT3	64
27344407	NOT3_FAS11786	NOT3	69
27344408	NOT3_FAS11786	NOT3	41
27344409	NOT3_FAS11786	NOT3	46
27344410	NOT3_FAS11786	NOT3	152
27344411	NOT3_FAS11786	NOT3	66
27344412	NOT3_FAS11786	NOT3	255
27344413	NOT3_FAS11786	NOT3	95
27344414	NOT3_FAS11786	NOT3	55
27344415	NOT3_FAS11786	NOT3	175
27344416	NOT3_FAS11786	NOT3	68
27344417	NOT3_FAS11786	NOT3	69
27344418	NOT3_FAS11786	NOT3	33
27344419	NOT3_FAS11786	NOT3	75
27344420	NOT3_FAS11786	NOT3	43
27344421	NOT3_FAS11786	NOT3	97
27344422	NOT3_FAS11786	NOT3	139
27344423	NOT3_FAS11786	NOT3	41
27344424	NOT3_FAS11786	NOT3	73
27344425	NOT3_FAS11786	NOT3	87
27344426	NOT3_FAS11786	NOT3	100
27344427	NOT3_FAS11786	NOT3	91
27344428	NOT3_FAS11786	NOT3	103
27344429	NOT3_FAS11786	NOT3	126
27344430	NOT3_FAS11786	NOT3	146
27344431	NOT3_FAS11786	NOT3	63
27344432	NOT3_FAS11786	NOT3	29
27344433	NOT3_FAS11786	NOT3	137
27344434	NOT3_FAS11786	NOT3	39
27344435	NOT3_FAS11786	NOT3	69
27344436	NOT3_FAS11786	NOT3	148
27344437	NOT3_FAS11786	NOT3	44
27344438	NOT3_FAS11786	NOT3	88
27344439	NOT3_FAS11786	NOT3	101
27344440	NOT3_FAS11786	NOT3	74
27344441	NOT3_FAS11786	NOT3	68
27344442	NOT3_FAS11786	NOT3	136
27344443	NOT3_FAS11786	NOT3	186
27344444	NOT3_FAS11786	NOT3	155
27344445	NOT3_FAS11786	NOT3	23
27344446	NOT3_FAS11786	NOT3	68
27344447	NOT3_FAS11786	NOT3	85
27344448	NOT3_FAS11786	NOT3	102
27344449	NOT3_FAS11786	NOT3	169
27344450	NOT3_FAS11786	NOT3	122
27344451	NOT3_FAS11786	NOT3	92
27344452	NOT3_FAS11786	NOT3	45
27344453	NOT3_FAS11786	NOT3	41
27344454	NOT3_FAS11786	NOT3	41
27344455	NOT3_FAS11786	NOT3	43
27344456	NOT3_FAS11786	NOT3	44
27344457	NOT3_FAS11786	NOT3	36
27344458	NOT3_FAS11786	NOT3	75
27344459	NOT3_FAS11786	NOT3	116
27344460	NOT3_FAS11786	NOT3	208
27344461	NOT3_FAS11786	NOT3	61
27344462	NOT3_FAS11786	NOT3	114
27344463	NOT3_FAS11786	NOT3	83
27344464	NOT3_FAS11786	NOT3	17
27344465	NOT3_FAS11786	NOT3	74
27344466	NOT3_FAS11786	NOT3	40
27344467	NOT3_FAS11786	NOT3	211
27344468	NOT3_FAS11786	NOT3	48
27344469	NOT3_FAS11786	NOT3	88
27344470	NOT3_FAS11786	NOT3	74
27344471	NOT3_FAS11786	NOT3	63
27344472	NOT3_FAS11786	NOT3	67
27344473	NOT3_FAS11786	NOT3	50
27344474	NOT3_FAS11786	NOT3	80
27344475	NOT3_FAS11786	NOT3	82
27344476	NOT3_FAS11786	NOT3	92
27344477	NOT3_FAS11786	NOT3	98
27344478	NOT3_FAS11786	NOT3	102
27344479	NOT3_FAS11786	NOT3	33
27344480	NOT3_FAS11786	NOT3	114
27344481	NOT3_FAS11786	NOT3	116
27344482	NOT3_FAS11786	NOT3	62
27344483	NOT3_FAS11786	NOT3	83
27344484	NOT3_FAS11786	NOT3	120
27344485	NOT3_FAS11786	NOT3	72
27344486	NOT3_FAS11786	NOT3	54
27344487	NOT3_FAS11786	NOT3	74
27344488	NOT3_FAS11786	NOT3	127
27344489	NOT3_FAS11786	NOT3	132
27344490	NOT3_FAS11786	NOT3	100
27344491	NOT3_FAS11786	NOT3	64
27344492	NOT3_FAS11786	NOT3	54
27344493	NOT3_FAS11786	NOT3	122
27344494	NOT3_FAS11786	NOT3	117
27344495	NOT3_FAS11786	NOT3	94
27344496	NOT3_FAS11786	NOT3	160
27344497	NOT3_FAS11786	NOT3	94
27344498	NOT3_FAS11786	NOT3	72
27344499	NOT3_FAS11786	NOT3	169
27344500	NOT3_FAS11786	NOT3	69
27344501	NOT3_FAS11786	NOT3	62
27344502	NOT3_FAS11786	NOT3	52
27344503	NOT3_FAS11786	NOT3	70
27344504	NOT3_FAS11786	NOT3	165
27344505	NOT3_FAS11786	NOT3	77
27344506	NOT3_FAS11786	NOT3	125
27344507	NOT3_FAS11786	NOT3	97
27344508	NOT3_FAS11786	NOT3	62
27344509	NOT3_FAS11786	NOT3	207
27344510	NOT3_FAS11786	NOT3	155
27344511	NOT3_FAS11786	NOT3	35
27344512	NOT3_FAS11786	NOT3	230
27344513	NOT3_FAS11786	NOT3	67
27344514	NOT3_FAS11786	NOT3	125
27344515	NOT3_FAS11786	NOT3	65
27344516	NOT3_FAS11786	NOT3	62
27344517	NOT3_FAS11786	NOT3	224
27344518	NOT3_FAS11786	NOT3	54
27344519	NOT3_FAS11786	NOT3	190
27344520	NOT3_FAS11786	NOT3	137
27344521	NOT3_FAS11786	NOT3	62
27344522	NOT3_FAS11786	NOT3	119
27344523	NOT3_FAS11786	NOT3	168
27344524	NOT3_FAS11786	NOT3	139
27344525	NOT3_FAS11786	NOT3	36
27344526	NOT3_FAS11786	NOT3	92
27344527	NOT3_FAS11786	NOT3	19
27344528	NOT3_FAS11786	NOT3	90
27344529	NOT3_FAS11786	NOT3	131
27344530	NOT3_FAS11786	NOT3	149
27344531	NOT3_FAS11786	NOT3	53
27344532	NOT3_FAS11786	NOT3	118
27344533	NOT3_FAS11786	NOT3	127
27344534	NOT3_FAS11786	NOT3	33
27344535	NOT3_FAS11786	NOT3	11
27344536	NOT3_FAS11786	NOT3	131
27344537	NOT3_FAS11786	NOT3	157
27344538	NOT3_FAS11786	NOT3	222
27344539	NOT3_FAS11786	NOT3	126
27344540	NOT3_FAS11786	NOT3	91
27344541	NOT3_FAS11786	NOT3	31
27344542	NOT3_FAS11786	NOT3	52
27344543	NOT3_FAS11786	NOT3	45
27344544	NOT3_FAS11786	NOT3	63
27344545	NOT3_FAS11786	NOT3	50
27344546	NOT3_FAS11786	NOT3	43
27344547	NOT3_FAS11786	NOT3	107
27344548	NOT3_FAS11786	NOT3	49
27344549	NOT3_FAS11786	NOT3	70
27344550	NOT3_FAS11786	NOT3	49
27344551	NOT3_FAS11786	NOT3	59
27344552	NOT3_FAS11786	NOT3	85
27344553	NOT3_FAS11786	NOT3	29
27344554	NOT3_FAS11786	NOT3	69
27344555	NOT3_FAS11786	NOT3	152
27344556	NOT3_FAS11786	NOT3	93
27344557	NOT3_FAS11786	NOT3	61
27344558	NOT3_FAS11786	NOT3	187
27344559	NOT3_FAS11786	NOT3	132
27344560	NOT3_FAS11786	NOT3	60
27344561	NOT3_FAS11786	NOT3	71
27344562	NOT3_FAS11786	NOT3	122
27344563	NOT3_FAS11786	NOT3	82
27344564	NOT3_FAS11786	NOT3	57
27344565	NOT3_FAS11786	NOT3	51
27344566	NOT3_FAS11786	NOT3	72
27344567	NOT3_FAS11786	NOT3	86
27344568	NOT3_FAS11786	NOT3	104
27344569	NOT3_FAS11786	NOT3	65
27344570	NOT3_FAS11786	NOT3	21
27344571	NOT3_FAS11786	NOT3	92
27344572	NOT3_FAS11786	NOT3	139
27344573	NOT3_FAS11786	NOT3	63
27344574	NOT3_FAS11786	NOT3	94
27344575	NOT3_FAS11786	NOT3	178
27344576	NOT3_FAS11786	NOT3	95
27344577	NOT3_FAS11786	NOT3	58
27344578	NOT3_FAS11786	NOT3	64
27344579	NOT3_FAS11786	NOT3	92
27344580	NOT3_FAS11786	NOT3	147
27344581	NOT3_FAS11786	NOT3	145
27344582	NOT3_FAS11786	NOT3	112
27344583	NOT3_FAS11786	NOT3	43
27344584	NOT3_FAS11786	NOT3	75
27344585	NOT3_FAS11786	NOT3	32
27344586	NOT3_FAS11786	NOT3	59
27344587	NOT3_FAS11786	NOT3	108
27344588	NOT3_FAS11786	NOT3	38
27344589	NOT3_FAS11786	NOT3	91
27344590	NOT3_FAS11786	NOT3	142
27344591	NOT3_FAS11786	NOT3	59
27344592	NOT3_FAS11786	NOT3	168
27344593	NOT3_FAS11786	NOT3	80
27344594	NOT3_FAS11786	NOT3	93
27344595	NOT3_FAS11786	NOT3	68
27344596	NOT3_FAS11786	NOT3	74
27344597	NOT3_FAS11786	NOT3	105
27344598	NOT3_FAS11786	NOT3	84
27344599	NOT3_FAS11786	NOT3	81
27344600	NOT3_FAS11786	NOT3	68
27344601	NOT3_FAS11786	NOT3	60
27344602	NOT3_FAS11786	NOT3	65
27344603	NOT3_FAS11786	NOT3	41
27344604	NOT3_FAS11786	NOT3	87
27344605	NOT3_FAS11786	NOT3	161
27344606	NOT3_FAS11786	NOT3	153
27344607	NOT3_FAS11786	NOT3	124
27344608	NOT3_FAS11786	NOT3	125
27344609	NOT3_FAS11786	NOT3	36
27344610	NOT3_FAS11786	NOT3	84
27344611	NOT3_FAS11786	NOT3	50
27344612	NOT3_FAS11786	NOT3	96
27344613	NOT3_FAS11786	NOT3	72
27344614	NOT3_FAS11786	NOT3	28
27344615	NOT3_FAS11786	NOT3	51
27344616	NOT3_FAS11786	NOT3	172
27344617	NOT3_FAS11786	NOT3	85
27344618	NOT3_FAS11786	NOT3	168
27344619	NOT3_FAS11786	NOT3	74
27344620	NOT3_FAS11786	NOT3	63
27344621	NOT3_FAS11786	NOT3	87
27344622	NOT3_FAS11786	NOT3	108
27344623	NOT3_FAS11786	NOT3	67
27344624	NOT3_FAS11786	NOT3	70
27344625	NOT3_FAS11786	NOT3	71
27344626	NOT3_FAS11786	NOT3	39
27344627	NOT3_FAS11786	NOT3	153
27344628	NOT3_FAS11786	NOT3	81
27344629	NOT3_FAS11786	NOT3	126
27344630	NOT3_FAS11786	NOT3	39
27344631	NOT3_FAS11786	NOT3	70
27344632	NOT3_FAS11786	NOT3	51
27344633	NOT3_FAS11786	NOT3	158
27344634	NOT3_FAS11786	NOT3	21
27344635	NOT3_FAS11786	NOT3	190
27344636	NOT3_FAS11786	NOT3	44
27344637	NOT3_FAS11786	NOT3	83
27344638	NOT3_FAS11786	NOT3	186
27344639	NOT3_FAS11786	NOT3	18
27344640	NOT3_FAS11786	NOT3	105
27344641	NOT3_FAS11786	NOT3	101
27344642	NOT3_FAS11786	NOT3	63
27344643	NOT3_FAS11786	NOT3	52
27344644	NOT3_FAS11786	NOT3	106
27344645	NOT3_FAS11786	NOT3	33
27344646	NOT3_FAS11786	NOT3	168
27344647	NOT3_FAS11786	NOT3	105
27344648	NOT3_FAS11786	NOT3	76
27344649	NOT3_FAS11786	NOT3	65
27344650	NOT3_FAS11786	NOT3	11
27344651	NOT3_FAS11786	NOT3	74
27344652	NOT3_FAS11786	NOT3	91
27344653	NOT3_FAS11786	NOT3	75
27344654	NOT3_FAS11786	NOT3	43
27344655	NOT3_FAS11786	NOT3	55
27344656	NOT3_FAS11786	NOT3	45
27344657	NOT3_FAS11786	NOT3	88
27344658	NOT3_FAS11786	NOT3	55
27344659	NOT3_FAS11786	NOT3	64
27344660	NOT3_FAS11786	NOT3	23
27344661	NOT3_FAS11786	NOT3	29
27344662	NOT3_FAS11786	NOT3	97
27344663	NOT3_FAS11786	NOT3	159
27344664	NOT3_FAS11786	NOT3	107
27344665	NOT3_FAS11786	NOT3	51
27344666	NOT3_FAS11786	NOT3	62
27344667	NOT3_FAS11786	NOT3	133
27344668	NOT3_FAS11786	NOT3	207
27344669	NOT3_FAS11786	NOT3	56
27344670	NOT3_FAS11786	NOT3	101
27344671	NOT3_FAS11786	NOT3	97
27344672	NOT3_FAS11786	NOT3	29
27344673	NOT3_FAS11786	NOT3	33
27344674	NOT3_FAS11786	NOT3	114
27344675	NOT3_FAS11786	NOT3	93
27344676	NOT3_FAS11786	NOT3	14
27344677	NOT3_FAS11786	NOT3	62
27344678	NOT3_FAS11786	NOT3	94
27344679	NOT3_FAS11786	NOT3	48
27344680	NOT3_FAS11786	NOT3	53
27344681	NOT3_FAS11786	NOT3	113
27344682	NOT3_FAS11786	NOT3	96
27344683	NOT3_FAS11786	NOT3	54
27344684	NOT3_FAS11786	NOT3	54
27344685	NOT3_FAS11786	NOT3	40
27344686	NOT3_FAS11786	NOT3	44
27344687	NOT3_FAS11786	NOT3	68
27344688	NOT3_FAS11786	NOT3	127
27344689	NOT3_FAS11786	NOT3	54
27344690	NOT3_FAS11786	NOT3	37
27344691	NOT3_FAS11786	NOT3	166
27344692	NOT3_FAS11786	NOT3	57
27344693	NOT3_FAS11786	NOT3	83
27344694	NOT3_FAS11786	NOT3	78
27344695	NOT3_FAS11786	NOT3	137
27344696	NOT3_FAS11786	NOT3	111
27344697	NOT3_FAS11786	NOT3	100
27344698	NOT3_FAS11786	NOT3	81
27344699	NOT3_FAS11786	NOT3	36
27344700	NOT3_FAS11786	NOT3	121
27344701	NOT3_FAS11786	NOT3	138
27344702	NOT3_FAS11786	NOT3	77
27344703	NOT3_FAS11786	NOT3	63
27344704	NOT3_FAS11786	NOT3	26
27344705	NOT3_FAS11786	NOT3	65
27344706	NOT3_FAS11786	NOT3	44
27344707	NOT3_FAS11786	NOT3	85
27344708	NOT3_FAS11786	NOT3	65
27344709	NOT3_FAS11786	NOT3	106
27344710	NOT3_FAS11786	NOT3	138
27344711	NOT3_FAS11786	NOT3	115
27344712	NOT3_FAS11786	NOT3	117
27344713	NOT3_FAS11786	NOT3	84
27344714	NOT3_FAS11786	NOT3	101
27344715	NOT3_FAS11786	NOT3	121
27344716	NOT3_FAS11786	NOT3	85
27344717	NOT3_FAS11786	NOT3	52
27344718	NOT3_FAS11786	NOT3	66
27344719	NOT3_FAS11786	NOT3	74
27344720	NOT3_FAS11786	NOT3	68
27344721	NOT3_FAS11786	NOT3	62
27344722	NOT3_FAS11786	NOT3	84
27344723	NOT3_FAS11786	NOT3	81
27344724	NOT3_FAS11786	NOT3	133
27344725	NOT3_FAS11786	NOT3	77
27344726	NOT3_FAS11786	NOT3	72
27344727	NOT3_FAS11786	NOT3	61
27344728	NOT3_FAS11786	NOT3	7
27344729	NOT3_FAS11786	NOT3	40
27344730	NOT3_FAS11786	NOT3	79
27344731	NOT3_FAS11786	NOT3	43
27344732	NOT3_FAS11786	NOT3	160
27344733	NOT3_FAS11786	NOT3	270
27344734	NOT3_FAS11786	NOT3	58
27344735	NOT3_FAS11786	NOT3	53
27344736	NOT3_FAS11786	NOT3	141
27344737	NOT3_FAS11786	NOT3	101
27344738	NOT3_FAS11786	NOT3	65
27344739	NOT3_FAS11786	NOT3	60
27344740	NOT3_FAS11786	NOT3	93
27344741	NOT3_FAS11786	NOT3	43
27344742	NOT3_FAS11786	NOT3	112
27344743	NOT3_FAS11786	NOT3	84
27344744	NOT3_FAS11786	NOT3	113
27344745	NOT3_FAS11786	NOT3	64
27344746	NOT3_FAS11786	NOT3	63
27344747	NOT3_FAS11786	NOT3	84
27344748	NOT3_FAS11786	NOT3	107
27344749	NOT3_FAS11786	NOT3	102
27344750	NOT3_FAS11786	NOT3	111
27344751	NOT3_FAS11786	NOT3	78
27344752	NOT3_FAS11786	NOT3	64
27344753	NOT3_FAS11786	NOT3	94
27344754	NOT3_FAS11786	NOT3	147
27344755	NOT3_FAS11786	NOT3	111
27344756	NOT3_FAS11786	NOT3	45
27344757	NOT3_FAS11786	NOT3	78
27344758	NOT3_FAS11786	NOT3	73
27344759	NOT3_FAS11786	NOT3	93
27344760	NOT3_FAS11786	NOT3	89
27344761	NOT3_FAS11786	NOT3	86
27344762	NOT3_FAS11786	NOT3	126
27344763	NOT3_FAS11786	NOT3	255
27344764	NOT3_FAS11786	NOT3	31
27344765	NOT3_FAS11786	NOT3	76
27344766	NOT3_FAS11786	NOT3	38
27344767	NOT3_FAS11786	NOT3	87
27344768	NOT3_FAS11786	NOT3	109
27344769	NOT3_FAS11786	NOT3	73
27344770	NOT3_FAS11786	NOT3	105
27344771	NOT3_FAS11786	NOT3	103
27344772	NOT3_FAS11786	NOT3	91
27344773	NOT3_FAS11786	NOT3	81
27344774	NOT3_FAS11786	NOT3	142
27344775	NOT3_FAS11786	NOT3	73
27344776	NOT3_FAS11786	NOT3	47
27344777	NOT3_FAS11786	NOT3	131
27344778	NOT3_FAS11786	NOT3	92
27344779	NOT3_FAS11786	NOT3	112
27344780	NOT3_FAS11786	NOT3	218
27344781	NOT3_FAS11786	NOT3	75
27344782	NOT3_FAS11786	NOT3	80
27344783	NOT3_FAS11786	NOT3	69
27344784	NOT3_FAS11786	NOT3	132
27344785	NOT3_FAS11786	NOT3	111
27344786	NOT3_FAS11786	NOT3	84
27344787	NOT3_FAS11786	NOT3	99
27344788	NOT3_FAS11786	NOT3	64
27344789	NOT3_FAS11786	NOT3	95
27344790	NOT3_FAS11786	NOT3	51
27344791	NOT3_FAS11786	NOT3	172
27344792	NOT3_FAS11786	NOT3	112
27344793	NOT3_FAS11786	NOT3	127
27344794	NOT3_FAS11786	NOT3	32
27344795	NOT3_FAS11786	NOT3	32
27344796	NOT3_FAS11786	NOT3	76
27344797	NOT3_FAS11786	NOT3	113
27344798	NOT3_FAS11786	NOT3	57
27344799	NOT3_FAS11786	NOT3	39
27344800	NOT3_FAS11786	NOT3	115
27344801	NOT3_FAS11786	NOT3	83
27344802	NOT3_FAS11786	NOT3	57
27344803	NOT3_FAS11786	NOT3	99
27344804	NOT3_FAS11786	NOT3	147
27344805	NOT3_FAS11786	NOT3	73
27344806	NOT3_FAS11786	NOT3	96
27344807	NOT3_FAS11786	NOT3	155
27344808	NOT3_FAS11786	NOT3	118
27344809	NOT3_FAS11786	NOT3	124
27344810	NOT3_FAS11786	NOT3	22
27344811	NOT3_FAS11786	NOT3	62
27344812	NOT3_FAS11786	NOT3	37
27344813	NOT3_FAS11786	NOT3	42
27344814	NOT3_FAS11786	NOT3	129
27344815	NOT3_FAS11786	NOT3	40
27344816	NOT3_FAS11786	NOT3	94
27344817	NOT3_FAS11786	NOT3	56
27344818	NOT3_FAS11786	NOT3	15
27344819	NOT3_FAS11786	NOT3	91
27344820	NOT3_FAS11786	NOT3	102
27344821	NOT3_FAS11786	NOT3	100
27344822	NOT3_FAS11786	NOT3	45
27344823	NOT3_FAS11786	NOT3	79
27344824	NOT3_FAS11786	NOT3	31
27344825	NOT3_FAS11786	NOT3	83
27344826	NOT3_FAS11786	NOT3	45
27344827	NOT3_FAS11786	NOT3	41
27344828	NOT3_FAS11786	NOT3	66
27344829	NOT3_FAS11786	NOT3	54
27344830	NOT3_FAS11786	NOT3	12
27344831	NOT3_FAS11786	NOT3	75
27344832	NOT3_FAS11786	NOT3	160
27344833	NOT3_FAS11786	NOT3	42
27344834	NOT3_FAS11786	NOT3	42
27344835	NOT3_FAS11786	NOT3	131
27344836	NOT3_FAS11786	NOT3	97
27344837	NOT3_FAS11786	NOT3	133
27344838	NOT3_FAS11786	NOT3	26
27344839	NOT3_FAS11786	NOT3	56
27344840	NOT3_FAS11786	NOT3	63
27344841	NOT3_FAS11786	NOT3	35
27344842	NOT3_FAS11786	NOT3	41
27344843	NOT3_FAS11786	NOT3	150
27344844	NOT3_FAS11786	NOT3	9
27344845	NOT3_FAS11786	NOT3	94
27344846	NOT3_FAS11786	NOT3	91
27344847	NOT3_FAS11786	NOT3	174
27344848	NOT3_FAS11786	NOT3	120
27344849	NOT3_FAS11786	NOT3	35
27344850	NOT3_FAS11786	NOT3	83
27344851	NOT3_FAS11786	NOT3	15
27344852	NOT3_FAS11786	NOT3	104
27344853	NOT3_FAS11786	NOT3	24
27344854	NOT3_FAS11786	NOT3	97
27344855	NOT3_FAS11786	NOT3	66
27344856	NOT3_FAS11786	NOT3	27
27344857	NOT3_FAS11786	NOT3	74
27344858	NOT3_FAS11786	NOT3	81
27344859	NOT3_FAS11786	NOT3	101
27344860	NOT3_FAS11786	NOT3	80
27344861	NOT3_FAS11786	NOT3	157
27344862	NOT3_FAS11786	NOT3	32
27344863	NOT3_FAS11786	NOT3	55
27344864	NOT3_FAS11786	NOT3	10
27344865	NOT3_FAS11786	NOT3	73
27344866	NOT3_FAS11786	NOT3	78
27344867	NOT3_FAS11786	NOT3	94
27344868	NOT3_FAS11786	NOT3	61
27344869	NOT3_FAS11786	NOT3	72
27344870	NOT3_FAS11786	NOT3	133
27344871	NOT3_FAS11786	NOT3	38
27344872	NOT3_FAS11786	NOT3	93
27344873	NOT3_FAS11786	NOT3	64
27344874	NOT3_FAS11786	NOT3	53
27344875	NOT3_FAS11786	NOT3	36
27344876	NOT3_FAS11786	NOT3	64
27344877	NOT3_FAS11786	NOT3	79
27344878	NOT3_FAS11786	NOT3	73
27344879	NOT3_FAS11786	NOT3	72
27344880	NOT3_FAS11786	NOT3	71
27344881	NOT3_FAS11786	NOT3	61
27344882	NOT3_FAS11786	NOT3	106
27344883	NOT3_FAS11786	NOT3	186
27344884	NOT3_FAS11786	NOT3	83
27344885	NOT3_FAS11786	NOT3	83
27344886	NOT3_FAS11786	NOT3	111
27344887	NOT3_FAS11786	NOT3	71
27344888	NOT3_FAS11786	NOT3	180
27344889	NOT3_FAS11786	NOT3	88
27344890	NOT3_FAS11786	NOT3	109
27344891	NOT3_FAS11786	NOT3	50
27344892	NOT3_FAS11786	NOT3	100
27344893	NOT3_FAS11786	NOT3	136
27344894	NOT3_FAS11786	NOT3	61
27344895	NOT3_FAS11786	NOT3	26
27344896	NOT3_FAS11786	NOT3	147
27344897	NOT3_FAS11786	NOT3	114
27344898	NOT3_FAS11786	NOT3	59
27344899	NOT3_FAS11786	NOT3	181
27344900	NOT3_FAS11786	NOT3	61
27344901	NOT3_FAS11786	NOT3	158
27344902	NOT3_FAS11786	NOT3	154
27344903	NOT3_FAS11786	NOT3	308
27344904	NOT3_FAS11786	NOT3	181
27344905	NOT3_FAS11786	NOT3	147
27344906	NOT3_FAS11786	NOT3	114
27344907	NOT3_FAS11786	NOT3	59
27344908	NOT3_FAS11786	NOT3	181
27344909	NOT3_FAS11786	NOT3	61
27344910	NOT3_FAS11786	NOT3	158
27344911	NOT3_FAS11786	NOT3	174
27344912	NOT3_FAS11786	NOT3	218
27344913	NOT3_FAS11786	NOT3	208
27344914	NOT3_FAS11786	NOT3	170
27344915	NOT3_FAS11786	NOT3	178
27344916	NOT3_FAS11786	NOT3	94
27344917	NOT3_FAS11786	NOT3	121
27344918	NOT3_FAS11786	NOT3	120
27344919	NOT3_FAS11786	NOT3	213
27344920	NOT3_FAS11786	NOT3	244
27344921	NOT3_FAS11786	NOT3	188
27344922	NOT3_FAS11786	NOT3	141
27344923	NOT3_FAS11786	NOT3	117
27344924	NOT3_FAS11786	NOT3	85
27344925	NOT3_FAS11786	NOT3	66
27344926	NOT3_FAS11786	NOT3	216
27344927	NOT3_FAS11786	NOT3	128
27344928	NOT3_FAS11786	NOT3	144
27344929	NOT3_FAS11786	NOT3	114
27344930	NOT3_FAS11786	NOT3	149
27344931	NOT3_FAS11786	NOT3	242
27344932	NOT3_FAS11786	NOT3	61
27344933	NOT3_FAS11786	NOT3	164
27344934	NOT3_FAS11786	NOT3	207
27344935	NOT3_FAS11786	NOT3	270
27344936	NOT3_FAS11786	NOT3	233
27344937	NOT3_FAS11786	NOT3	188
27344938	NOT3_FAS11786	NOT3	167
27344939	NOT3_FAS11786	NOT3	147
27344940	NOT3_FAS11786	NOT3	255
27344941	NOT3_FAS11786	NOT3	85
27344942	NOT3_FAS11786	NOT3	66
27344943	NOT3_FAS11786	NOT3	117
27344944	NOT3_FAS11786	NOT3	244
27344945	NOT3_FAS11786	NOT3	213
27344946	NOT3_FAS11786	NOT3	188
27344947	NOT3_FAS11786	NOT3	141
27344948	NOT3_FAS11786	NOT3	216
27344949	NOT3_FAS11786	NOT3	128
27344950	NOT3_FAS11786	NOT3	144
27344951	NOT3_FAS11786	NOT3	114
27344952	NOT3_FAS11786	NOT3	149
27344953	NOT3_FAS11786	NOT3	242
27344954	NOT3_FAS11786	NOT3	61
27344955	NOT3_FAS11786	NOT3	164
27344956	NOT3_FAS11786	NOT3	207
27344957	NOT3_FAS11786	NOT3	270
27344958	NOT3_FAS11786	NOT3	174
27344959	NOT3_FAS11786	NOT3	244
27344960	NOT3_FAS11786	NOT3	111
27344961	NOT3_FAS11786	NOT3	291
27344962	NOT3_FAS11786	NOT3	77
27344963	NOT3_FAS11786	NOT3	46
27344964	NOT3_FAS11786	NOT3	77
27344965	NOT3_FAS11786	NOT3	52
27344966	NOT3_FAS11786	NOT3	166
27344967	NOT3_FAS11786	NOT3	127
27344968	NOT3_FAS11786	NOT3	10
27344969	NOT3_FAS11786	NOT3	162
27344970	NOT3_FAS11786	NOT3	162
27344971	NOT3_FAS11786	NOT3	167
27344972	NOT3_FAS11786	NOT3	25
27344973	NOT3_FAS11786	NOT3	237
27344974	NOT3_FAS11786	NOT3	195
27344975	NOT3_FAS11786	NOT3	190
27344976	NOT3_FAS11786	NOT3	291
27344977	NOT3_FAS11786	NOT3	46
27344978	NOT3_FAS11786	NOT3	77
27344979	NOT3_FAS11786	NOT3	77
27344980	NOT3_FAS11786	NOT3	244
27344981	NOT3_FAS11786	NOT3	111
27344982	NOT3_FAS11786	NOT3	291
27344983	NOT3_FAS11786	NOT3	77
27344984	NOT3_FAS11786	NOT3	46
27344985	NOT3_FAS11786	NOT3	77
27344986	NOT3_FAS11786	NOT3	166
27344987	NOT3_FAS11786	NOT3	127
27344988	NOT3_FAS11786	NOT3	10
27344989	NOT3_FAS11786	NOT3	167
27344990	NOT3_FAS11786	NOT3	77
27344991	NOT3_FAS11786	NOT3	46
27344992	NOT3_FAS11786	NOT3	291
27344993	NOT3_FAS11786	NOT3	10
27344994	NOT3_FAS11786	NOT3	10
27344995	NOT3_FAS11786	NOT3	29
27344996	NOT3_FAS11786	NOT3	276
27344997	NOT3_FAS11786	NOT3	276
27344998	NOT3_FAS11786	NOT3	291
27344999	NOT3_FAS11786	NOT3	276
27345000	NOT3_FAS11786	NOT3	130
27345001	NOT3_FAS11786	NOT3	289
27345002	NOT3_FAS11786	NOT3	289
27345003	NOT3_FAS11786	NOT3	289
27345004	NOT3_FAS11786	NOT3	289
27345005	NOT3_FAS11786	NOT3	289
27345006	NOT3_FAS11786	NOT3	289
27345007	NOT3_FAS11786	NOT3	10
27345008	NOT3_FAS11786	NOT3	104
27345009	NOT3_FAS11786	NOT3	13
27345010	NOT3_FAS11786	NOT3	109
27345011	NOT3_FAS11786	NOT3	98
27345012	NOT3_FAS11786	NOT3	144
27345013	NOT3_FAS11786	NOT3	158
27345014	NOT3_FAS11786	NOT3	117
27345015	NOT3_FAS11786	NOT3	80
27345016	NOT3_FAS11786	NOT3	90
27345017	NOT3_FAS11786	NOT3	110
27345018	NOT3_FAS11786	NOT3	221
27345019	NOT3_FAS11786	NOT3	136
27345020	NOT3_FAS11786	NOT3	208
27345021	NOT3_FAS11786	NOT3	144
27345022	NOT3_FAS11786	NOT3	133
27345023	NOT3_FAS11786	NOT3	180
27345024	NOT3_FAS11786	NOT3	142
27345025	NOT3_FAS11786	NOT3	185
27345026	NOT3_FAS11786	NOT3	230
27345027	NOT3_FAS11786	NOT3	246
27345028	NOT3_FAS11786	NOT3	10
27345029	NOT3_FAS11786	NOT3	230
27345030	NOT3_FAS11786	NOT3	264
27345031	NOT3_FAS11786	NOT3	10
27345032	NOT3_FAS11786	NOT3	80
27345033	NOT3_FAS11786	NOT3	61
27345034	NOT3_FAS11786	NOT3	104
27345035	NOT3_FAS11786	NOT3	13
27345036	NOT3_FAS11786	NOT3	109
27345037	NOT3_FAS11786	NOT3	10
27345038	NOT3_FAS11786	NOT3	98
27345039	NOT3_FAS11786	NOT3	144
27345040	NOT3_FAS11786	NOT3	158
27345041	NOT3_FAS11786	NOT3	75
27345042	NOT3_FAS11786	NOT3	117
27345043	NOT3_FAS11786	NOT3	412
27345044	NOT3_FAS11786	NOT3	137
27345045	NOT3_FAS11786	NOT3	91
27345046	NOT3_FAS11786	NOT3	128
27345047	NOT3_FAS11786	NOT3	80
27345048	NOT3_FAS11786	NOT3	90
27345049	NOT3_FAS11786	NOT3	87
27345050	NOT3_FAS11786	NOT3	110
27345051	NOT3_FAS11786	NOT3	221
27345052	NOT3_FAS11786	NOT3	136
27345053	NOT3_FAS11786	NOT3	208
27345054	NOT3_FAS11786	NOT3	144
27345055	NOT3_FAS11786	NOT3	88
27345056	NOT3_FAS11786	NOT3	95
27345057	NOT3_FAS11786	NOT3	56
27345058	NOT3_FAS11786	NOT3	164
27345059	NOT3_FAS11786	NOT3	133
27345060	NOT3_FAS11786	NOT3	180
27345061	NOT3_FAS11786	NOT3	142
27345062	NOT3_FAS11786	NOT3	115
27345063	NOT3_FAS11786	NOT3	185
27345064	NOT3_FAS11786	NOT3	160
27345065	NOT3_FAS11786	NOT3	54
27345066	NOT3_FAS11786	NOT3	76
27345067	NOT3_FAS11786	NOT3	230
27345068	NOT3_FAS11786	NOT3	148
27345069	NOT3_FAS11786	NOT3	105
27345070	NOT3_FAS11786	NOT3	270
27345071	NOT3_FAS11786	NOT3	61
27345072	NOT3_FAS11786	NOT3	104
27345073	NOT3_FAS11786	NOT3	13
27345074	NOT3_FAS11786	NOT3	109
27345075	NOT3_FAS11786	NOT3	214
27345076	NOT3_FAS11786	NOT3	10
27345077	NOT3_FAS11786	NOT3	111
27345078	NOT3_FAS11786	NOT3	98
27345079	NOT3_FAS11786	NOT3	144
27345080	NOT3_FAS11786	NOT3	158
27345081	NOT3_FAS11786	NOT3	117
27345082	NOT3_FAS11786	NOT3	412
27345083	NOT3_FAS11786	NOT3	288
27345084	NOT3_FAS11786	NOT3	137
27345085	NOT3_FAS11786	NOT3	91
27345086	NOT3_FAS11786	NOT3	128
27345087	NOT3_FAS11786	NOT3	80
27345088	NOT3_FAS11786	NOT3	90
27345089	NOT3_FAS11786	NOT3	256
27345090	NOT3_FAS11786	NOT3	87
27345091	NOT3_FAS11786	NOT3	252
27345092	NOT3_FAS11786	NOT3	110
27345093	NOT3_FAS11786	NOT3	221
27345094	NOT3_FAS11786	NOT3	136
27345095	NOT3_FAS11786	NOT3	208
27345096	NOT3_FAS11786	NOT3	144
27345097	NOT3_FAS11786	NOT3	175
27345098	NOT3_FAS11786	NOT3	75
27345099	NOT3_FAS11786	NOT3	88
27345100	NOT3_FAS11786	NOT3	95
27345101	NOT3_FAS11786	NOT3	56
27345102	NOT3_FAS11786	NOT3	164
27345103	NOT3_FAS11786	NOT3	133
27345104	NOT3_FAS11786	NOT3	180
27345105	NOT3_FAS11786	NOT3	142
27345106	NOT3_FAS11786	NOT3	115
27345107	NOT3_FAS11786	NOT3	185
27345108	NOT3_FAS11786	NOT3	160
27345109	NOT3_FAS11786	NOT3	54
27345110	NOT3_FAS11786	NOT3	264
27345111	NOT3_FAS11786	NOT3	76
27345112	NOT3_FAS11786	NOT3	230
27345113	NOT3_FAS11786	NOT3	208
27345114	NOT3_FAS11786	NOT3	237
27345115	NOT3_FAS11786	NOT3	125
27345116	NOT3_FAS11786	NOT3	133
27345117	NOT3_FAS11786	NOT3	202
27345118	NOT3_FAS11786	NOT3	181
27345119	NOT3_FAS11786	NOT3	148
27345120	NOT3_FAS11786	NOT3	196
27345121	NOT3_FAS11786	NOT3	52
27345122	NOT3_FAS11786	NOT3	181
27345123	NOT3_FAS11786	NOT3	104
27345124	NOT3_FAS11786	NOT3	61
27345125	NOT3_FAS11786	NOT3	13
27345126	NOT3_FAS11786	NOT3	109
27345127	NOT3_FAS11786	NOT3	98
27345128	NOT3_FAS11786	NOT3	144
27345129	NOT3_FAS11786	NOT3	158
27345130	NOT3_FAS11786	NOT3	75
27345131	NOT3_FAS11786	NOT3	117
27345132	NOT3_FAS11786	NOT3	137
27345133	NOT3_FAS11786	NOT3	91
27345134	NOT3_FAS11786	NOT3	128
27345135	NOT3_FAS11786	NOT3	80
27345136	NOT3_FAS11786	NOT3	90
27345137	NOT3_FAS11786	NOT3	87
27345138	NOT3_FAS11786	NOT3	110
27345139	NOT3_FAS11786	NOT3	221
27345140	NOT3_FAS11786	NOT3	136
27345141	NOT3_FAS11786	NOT3	208
27345142	NOT3_FAS11786	NOT3	144
27345143	NOT3_FAS11786	NOT3	88
27345144	NOT3_FAS11786	NOT3	95
27345145	NOT3_FAS11786	NOT3	56
27345146	NOT3_FAS11786	NOT3	164
27345147	NOT3_FAS11786	NOT3	133
27345148	NOT3_FAS11786	NOT3	180
27345149	NOT3_FAS11786	NOT3	142
27345150	NOT3_FAS11786	NOT3	115
27345151	NOT3_FAS11786	NOT3	185
27345152	NOT3_FAS11786	NOT3	160
27345153	NOT3_FAS11786	NOT3	54
27345154	NOT3_FAS11786	NOT3	76
27345155	NOT3_FAS11786	NOT3	230
27345156	NOT3_FAS11786	NOT3	237
27345157	NOT3_FAS11786	NOT3	133
27345158	NOT3_FAS11786	NOT3	202
27345159	NOT3_FAS11786	NOT3	181
27345160	NOT3_FAS11786	NOT3	148
27345161	NOT3_FAS11786	NOT3	196
27345162	NOT3_FAS11786	NOT3	52
27345163	NOT3_FAS11786	NOT3	10
27345164	NOT3_FAS11786	NOT3	56
27345165	NOT3_FAS11786	NOT3	110
27345166	NOT3_FAS11786	NOT3	98
27345167	NOT3_FAS11786	NOT3	104
27345168	NOT3_FAS11786	NOT3	87
27345169	NOT3_FAS11786	NOT3	214
27345170	NOT3_FAS11786	NOT3	144
27345171	NOT3_FAS11786	NOT3	208
27345172	NOT3_FAS11786	NOT3	175
27345173	NOT3_FAS11786	NOT3	90
27345174	NOT3_FAS11786	NOT3	136
27345175	NOT3_FAS11786	NOT3	95
27345176	NOT3_FAS11786	NOT3	61
27345177	NOT3_FAS11786	NOT3	137
27345178	NOT3_FAS11786	NOT3	252
27345179	NOT3_FAS11786	NOT3	117
27345180	NOT3_FAS11786	NOT3	144
27345181	NOT3_FAS11786	NOT3	158
27345182	NOT3_FAS11786	NOT3	91
27345183	NOT3_FAS11786	NOT3	412
27345184	NOT3_FAS11786	NOT3	13
27345185	NOT3_FAS11786	NOT3	109
27345186	NOT3_FAS11786	NOT3	88
27345187	NOT3_FAS11786	NOT3	128
27345188	NOT3_FAS11786	NOT3	288
27345189	NOT3_FAS11786	NOT3	164
27345190	NOT3_FAS11786	NOT3	221
27345191	NOT3_FAS11786	NOT3	185
27345192	NOT3_FAS11786	NOT3	80
27345193	NOT3_FAS11786	NOT3	270
27345194	NOT3_FAS11786	NOT3	256
27345195	NOT3_FAS11786	NOT3	133
27345196	NOT3_FAS11786	NOT3	115
27345197	NOT3_FAS11786	NOT3	142
27345198	NOT3_FAS11786	NOT3	160
27345199	NOT3_FAS11786	NOT3	264
27345200	NOT3_FAS11786	NOT3	54
27345201	NOT3_FAS11786	NOT3	76
27345202	NOT3_FAS11786	NOT3	75
27345203	NOT3_FAS11786	NOT3	237
27345204	NOT3_FAS11786	NOT3	133
27345205	NOT3_FAS11786	NOT3	202
27345206	NOT3_FAS11786	NOT3	181
27345207	NOT3_FAS11786	NOT3	148
27345208	NOT3_FAS11786	NOT3	196
27345209	NOT3_FAS11786	NOT3	52
27345210	NOT3_FAS11786	NOT3	246
27345211	NOT3_FAS11786	NOT3	230
27345212	NOT3_FAS11786	NOT3	198
27345213	NOT3_FAS11786	NOT3	340
27345214	NOT3_FAS11786	NOT3	176
27345215	NOT3_FAS11786	NOT3	208
27345216	NOT3_FAS11786	NOT3	148
27345217	NOT3_FAS11786	NOT3	196
27345218	NOT3_FAS11786	NOT3	52
27345219	NOT3_FAS11786	NOT3	54
27345220	NOT3_FAS11786	NOT3	75
27345221	NOT3_FAS11786	NOT3	76
27345222	NOT3_FAS11786	NOT3	230
27345223	NOT3_FAS11786	NOT3	237
27345224	NOT3_FAS11786	NOT3	133
27345225	NOT3_FAS11786	NOT3	202
27345226	NOT3_FAS11786	NOT3	181
27345227	NOT3_FAS11786	NOT3	198
27345228	NOT3_FAS11786	NOT3	246
27345229	NOT3_FAS11786	NOT3	340
27345230	NOT3_FAS11786	NOT3	176
27345231	NOT3_FAS11786	NOT3	237
27345232	NOT3_FAS11786	NOT3	133
27345233	NOT3_FAS11786	NOT3	202
27345234	NOT3_FAS11786	NOT3	181
27345235	NOT3_FAS11786	NOT3	148
27345236	NOT3_FAS11786	NOT3	196
27345237	NOT3_FAS11786	NOT3	52
27345238	NOT3_FAS11786	NOT3	198
27345239	NOT3_FAS11786	NOT3	340
27345240	NOT3_FAS11786	NOT3	176
27345241	NOT3_FAS11786	NOT3	237
27345242	NOT3_FAS11786	NOT3	133
27345243	NOT3_FAS11786	NOT3	202
27345244	NOT3_FAS11786	NOT3	181
27345245	NOT3_FAS11786	NOT3	196
27345246	NOT3_FAS11786	NOT3	52
27345247	NOT3_FAS11786	NOT3	208
27345248	NOT3_FAS11786	NOT3	236
27345249	NOT3_FAS11786	NOT3	109
27345250	NOT3_FAS11786	NOT3	96
27345251	NOT3_FAS11786	NOT3	271
27345252	NOT3_FAS11786	NOT3	57
27345253	NOT3_FAS11786	NOT3	151
27345254	NOT3_FAS11786	NOT3	297
27345255	NOT3_FAS11786	NOT3	78
27345256	NOT3_FAS11786	NOT3	125
27345257	NOT3_FAS11786	NOT3	236
27345258	NOT3_FAS11786	NOT3	109
27345259	NOT3_FAS11786	NOT3	96
27345260	NOT3_FAS11786	NOT3	271
27345261	NOT3_FAS11786	NOT3	57
27345262	NOT3_FAS11786	NOT3	151
27345263	NOT3_FAS11786	NOT3	297
27345264	NOT3_FAS11786	NOT3	236
27345265	NOT3_FAS11786	NOT3	109
27345266	NOT3_FAS11786	NOT3	96
27345267	NOT3_FAS11786	NOT3	271
27345268	NOT3_FAS11786	NOT3	57
27345269	NOT3_FAS11786	NOT3	151
27345270	NOT3_FAS11786	NOT3	297
27345271	NOT3_FAS11786	NOT3	78
27345272	NOT3_FAS11786	NOT3	125
27345273	NOT3_FAS11786	NOT3	236
27345274	NOT3_FAS11786	NOT3	109
27345275	NOT3_FAS11786	NOT3	96
27345276	NOT3_FAS11786	NOT3	271
27345277	NOT3_FAS11786	NOT3	57
27345278	NOT3_FAS11786	NOT3	151
27345279	NOT3_FAS11786	NOT3	297
27345280	NOT3_FAS11786	NOT3	78
27345281	NOT3_FAS11786	NOT3	125
27345282	NOT3_FAS11786	NOT3	236
27345283	NOT3_FAS11786	NOT3	109
27345284	NOT3_FAS11786	NOT3	96
27345285	NOT3_FAS11786	NOT3	271
27345286	NOT3_FAS11786	NOT3	57
27345287	NOT3_FAS11786	NOT3	151
27345288	NOT3_FAS11786	NOT3	297
27345289	NOT3_FAS11786	NOT3	257
27345290	NOT3_FAS11786	NOT3	74
27345291	NOT3_FAS11786	NOT3	182
27345292	NOT3_FAS11786	NOT3	115
27345293	NOT3_FAS11786	NOT3	90
27345294	NOT3_FAS11786	NOT3	174
27345295	NOT3_FAS11786	NOT3	165
27345296	NOT3_FAS11786	NOT3	156
27345297	NOT3_FAS11786	NOT3	228
27345298	NOT3_FAS11786	NOT3	140
27345299	NOT3_FAS11786	NOT3	262
27345300	NOT3_FAS11786	NOT3	76
27345301	NOT3_FAS11786	NOT3	75
27345302	NOT3_FAS11786	NOT3	138
27345303	NOT3_FAS11786	NOT3	189
27345304	NOT3_FAS11786	NOT3	90
27345305	NOT3_FAS11786	NOT3	257
27345306	NOT3_FAS11786	NOT3	74
27345307	NOT3_FAS11786	NOT3	182
27345308	NOT3_FAS11786	NOT3	115
27345309	NOT3_FAS11786	NOT3	174
27345310	NOT3_FAS11786	NOT3	165
27345311	NOT3_FAS11786	NOT3	156
27345312	NOT3_FAS11786	NOT3	228
27345313	NOT3_FAS11786	NOT3	140
27345314	NOT3_FAS11786	NOT3	262
27345315	NOT3_FAS11786	NOT3	76
27345316	NOT3_FAS11786	NOT3	75
27345317	NOT3_FAS11786	NOT3	138
27345318	NOT3_FAS11786	NOT3	199
27345319	NOT3_FAS11786	NOT3	189
27345320	NOT3_FAS11786	NOT3	156
27345321	NOT3_FAS11786	NOT3	102
27345322	NOT3_FAS11786	NOT3	138
27345323	NOT3_FAS11786	NOT3	53
27345324	NOT3_FAS11786	NOT3	61
27345325	NOT3_FAS11786	NOT3	184
27345326	NOT3_FAS11786	NOT3	123
27345327	NOT3_FAS11786	NOT3	257
27345328	NOT3_FAS11786	NOT3	74
27345329	NOT3_FAS11786	NOT3	182
27345330	NOT3_FAS11786	NOT3	115
27345331	NOT3_FAS11786	NOT3	90
27345332	NOT3_FAS11786	NOT3	174
27345333	NOT3_FAS11786	NOT3	165
27345334	NOT3_FAS11786	NOT3	156
27345335	NOT3_FAS11786	NOT3	228
27345336	NOT3_FAS11786	NOT3	140
27345337	NOT3_FAS11786	NOT3	262
27345338	NOT3_FAS11786	NOT3	76
27345339	NOT3_FAS11786	NOT3	75
27345340	NOT3_FAS11786	NOT3	138
27345341	NOT3_FAS11786	NOT3	199
27345342	NOT3_FAS11786	NOT3	189
27345343	NOT3_FAS11786	NOT3	156
27345344	NOT3_FAS11786	NOT3	102
27345345	NOT3_FAS11786	NOT3	138
27345346	NOT3_FAS11786	NOT3	53
27345347	NOT3_FAS11786	NOT3	61
27345348	NOT3_FAS11786	NOT3	184
27345349	NOT3_FAS11786	NOT3	123
27345350	NOT3_FAS11786	NOT3	165
27345351	NOT3_FAS11786	NOT3	156
27345352	NOT3_FAS11786	NOT3	228
27345353	NOT3_FAS11786	NOT3	140
27345354	NOT3_FAS11786	NOT3	138
27345355	NOT3_FAS11786	NOT3	257
27345356	NOT3_FAS11786	NOT3	56
27345357	NOT3_FAS11786	NOT3	74
27345358	NOT3_FAS11786	NOT3	182
27345359	NOT3_FAS11786	NOT3	115
27345360	NOT3_FAS11786	NOT3	90
27345361	NOT3_FAS11786	NOT3	174
27345362	NOT3_FAS11786	NOT3	257
27345363	NOT3_FAS11786	NOT3	56
27345364	NOT3_FAS11786	NOT3	74
27345365	NOT3_FAS11786	NOT3	182
27345366	NOT3_FAS11786	NOT3	115
27345367	NOT3_FAS11786	NOT3	90
27345368	NOT3_FAS11786	NOT3	174
27345369	NOT3_FAS11786	NOT3	165
27345370	NOT3_FAS11786	NOT3	156
27345371	NOT3_FAS11786	NOT3	228
27345372	NOT3_FAS11786	NOT3	140
27345373	NOT3_FAS11786	NOT3	262
27345374	NOT3_FAS11786	NOT3	76
27345375	NOT3_FAS11786	NOT3	75
27345376	NOT3_FAS11786	NOT3	138
27345377	NOT3_FAS11786	NOT3	199
27345378	NOT3_FAS11786	NOT3	189
27345379	NOT3_FAS11786	NOT3	156
27345380	NOT3_FAS11786	NOT3	102
27345381	NOT3_FAS11786	NOT3	138
27345382	NOT3_FAS11786	NOT3	53
27345383	NOT3_FAS11786	NOT3	61
27345384	NOT3_FAS11786	NOT3	184
27345385	NOT3_FAS11786	NOT3	123
27345386	NOT3_FAS11786	NOT3	56
27345387	NOT3_FAS11786	NOT3	74
27345388	NOT3_FAS11786	NOT3	257
27345389	NOT3_FAS11786	NOT3	182
27345390	NOT3_FAS11786	NOT3	115
27345391	NOT3_FAS11786	NOT3	90
27345392	NOT3_FAS11786	NOT3	174
27345393	NOT3_FAS11786	NOT3	165
27345394	NOT3_FAS11786	NOT3	156
27345395	NOT3_FAS11786	NOT3	228
27345396	NOT3_FAS11786	NOT3	140
27345397	NOT3_FAS11786	NOT3	262
27345398	NOT3_FAS11786	NOT3	76
27345399	NOT3_FAS11786	NOT3	75
27345400	NOT3_FAS11786	NOT3	138
27345401	NOT3_FAS11786	NOT3	199
27345402	NOT3_FAS11786	NOT3	189
27345403	NOT3_FAS11786	NOT3	156
27345404	NOT3_FAS11786	NOT3	102
27345405	NOT3_FAS11786	NOT3	138
27345406	NOT3_FAS11786	NOT3	53
27345407	NOT3_FAS11786	NOT3	61
27345408	NOT3_FAS11786	NOT3	184
27345409	NOT3_FAS11786	NOT3	123
27345410	NOT3_FAS11786	NOT3	189
27345411	NOT3_FAS11786	NOT3	189
27345412	NOT3_FAS11786	NOT3	79
27345413	NOT3_FAS11786	NOT3	220
27345414	NOT3_FAS11786	NOT3	310
27345415	NOT3_FAS11786	NOT3	39
27345416	NOT3_FAS11786	NOT3	51
27345417	NOT3_FAS11786	NOT3	110
27345418	NOT3_FAS11786	NOT3	90
27345419	NOT3_FAS11786	NOT3	22
27345420	NOT3_FAS11786	NOT3	152
27345421	NOT3_FAS11786	NOT3	51
27345422	NOT3_FAS11786	NOT3	76
27345423	NOT3_FAS11786	NOT3	216
27345424	NOT3_FAS11786	NOT3	71
27345425	NOT3_FAS11786	NOT3	74
27345426	NOT3_FAS11786	NOT3	76
27345427	NOT3_FAS11786	NOT3	168
27345428	NOT3_FAS11786	NOT3	19
27345429	NOT3_FAS11786	NOT3	36
27345430	NOT3_FAS11786	NOT3	224
27345431	NOT3_FAS11786	NOT3	139
27345432	NOT3_FAS11786	NOT3	108
27345433	NOT3_FAS11786	NOT3	77
27345434	NOT3_FAS11786	NOT3	39
27345435	NOT3_FAS11786	NOT3	108
27345436	NOT3_FAS11786	NOT3	136
27345437	NOT3_FAS11786	NOT3	170
27345438	NOT3_FAS11786	NOT3	219
27345439	NOT3_FAS11786	NOT3	80
27345440	NOT3_FAS11786	NOT3	100
27345441	NOT3_FAS11786	NOT3	53
27345442	NOT3_FAS11786	NOT3	83
27345443	NOT3_FAS11786	NOT3	70
27345444	NOT3_FAS11786	NOT3	74
27345445	NOT3_FAS11786	NOT3	136
27345446	NOT3_FAS11786	NOT3	83
27345447	NOT3_FAS11786	NOT3	46
27345448	NOT3_FAS11786	NOT3	14
27345449	NOT3_FAS11786	NOT3	111
27345450	NOT3_FAS11786	NOT3	207
27345451	NOT3_FAS11786	NOT3	88
27345452	NOT3_FAS11786	NOT3	73
27345453	NOT3_FAS11786	NOT3	102
27345454	NOT3_FAS11786	NOT3	97
27345455	NOT3_FAS11786	NOT3	140
27345456	NOT3_FAS11786	NOT3	210
27345457	NOT3_FAS11786	NOT3	103
27345458	NOT3_FAS11786	NOT3	54
27345459	NOT3_FAS11786	NOT3	72
27345460	NOT3_FAS11786	NOT3	134
27345461	NOT3_FAS11786	NOT3	94
27345462	NOT3_FAS11786	NOT3	114
27345463	NOT3_FAS11786	NOT3	105
27345464	NOT3_FAS11786	NOT3	62
27345465	NOT3_FAS11786	NOT3	56
27345466	NOT3_FAS11786	NOT3	79
27345467	NOT3_FAS11786	NOT3	109
27345468	NOT3_FAS11786	NOT3	191
27345469	NOT3_FAS11786	NOT3	72
27345470	NOT3_FAS11786	NOT3	22
27345471	NOT3_FAS11786	NOT3	105
27345472	NOT3_FAS11786	NOT3	108
27345473	NOT3_FAS11786	NOT3	60
27345474	NOT3_FAS11786	NOT3	78
27345475	NOT3_FAS11786	NOT3	129
27345476	NOT3_FAS11786	NOT3	60
27345477	NOT3_FAS11786	NOT3	70
27345478	NOT3_FAS11786	NOT3	58
27345479	NOT3_FAS11786	NOT3	43
27345480	NOT3_FAS11786	NOT3	146
27345481	NOT3_FAS11786	NOT3	139
27345482	NOT3_FAS11786	NOT3	118
27345483	NOT3_FAS11786	NOT3	41
27345484	NOT3_FAS11786	NOT3	244
27345485	NOT3_FAS11786	NOT3	85
27345486	NOT3_FAS11786	NOT3	68
27345487	NOT3_FAS11786	NOT3	190
27345488	NOT3_FAS11786	NOT3	84
27345489	NOT3_FAS11786	NOT3	267
27345490	NOT3_FAS11786	NOT3	92
27345491	NOT3_FAS11786	NOT3	47
27345492	NOT3_FAS11786	NOT3	98
27345493	NOT3_FAS11786	NOT3	104
27345494	NOT3_FAS11786	NOT3	51
27345495	NOT3_FAS11786	NOT3	76
27345496	NOT3_FAS11786	NOT3	72
27345497	NOT3_FAS11786	NOT3	16
27345498	NOT3_FAS11786	NOT3	114
27345499	NOT3_FAS11786	NOT3	47
27345500	NOT3_FAS11786	NOT3	45
27345501	NOT3_FAS11786	NOT3	111
27345502	NOT3_FAS11786	NOT3	87
27345503	NOT3_FAS11786	NOT3	154
27345504	NOT3_FAS11786	NOT3	9
27345505	NOT3_FAS11786	NOT3	94
27345506	NOT3_FAS11786	NOT3	95
27345507	NOT3_FAS11786	NOT3	57
27345508	NOT3_FAS11786	NOT3	43
27345509	NOT3_FAS11786	NOT3	60
27345510	NOT3_FAS11786	NOT3	29
27345511	NOT3_FAS11786	NOT3	249
27345512	NOT3_FAS11786	NOT3	136
27345513	NOT3_FAS11786	NOT3	97
27345514	NOT3_FAS11786	NOT3	62
27345515	NOT3_FAS11786	NOT3	137
27345516	NOT3_FAS11786	NOT3	96
27345517	NOT3_FAS11786	NOT3	268
27345518	NOT3_FAS11786	NOT3	100
27345519	NOT3_FAS11786	NOT3	94
27345520	NOT3_FAS11786	NOT3	66
27345521	NOT3_FAS11786	NOT3	172
27345522	NOT3_FAS11786	NOT3	90
27345523	NOT3_FAS11786	NOT3	35
27345524	NOT3_FAS11786	NOT3	59
27345525	NOT3_FAS11786	NOT3	219
27345526	NOT3_FAS11786	NOT3	107
27345527	NOT3_FAS11786	NOT3	123
27345528	NOT3_FAS11786	NOT3	19
27345529	NOT3_FAS11786	NOT3	106
27345530	NOT3_FAS11786	NOT3	138
27345531	NOT3_FAS11786	NOT3	19
27345532	NOT3_FAS11786	NOT3	84
27345533	NOT3_FAS11786	NOT3	70
27345534	NOT3_FAS11786	NOT3	54
27345535	NOT3_FAS11786	NOT3	201
27345536	NOT3_FAS11786	NOT3	11
27345537	NOT3_FAS11786	NOT3	57
27345538	NOT3_FAS11786	NOT3	58
27345539	NOT3_FAS11786	NOT3	166
27345540	NOT3_FAS11786	NOT3	221
27345541	NOT3_FAS11786	NOT3	72
27345542	NOT3_FAS11786	NOT3	50
27345543	NOT3_FAS11786	NOT3	124
27345544	NOT3_FAS11786	NOT3	117
27345545	NOT3_FAS11786	NOT3	208
27345546	NOT3_FAS11786	NOT3	93
27345547	NOT3_FAS11786	NOT3	107
27345548	NOT3_FAS11786	NOT3	146
27345549	NOT3_FAS11786	NOT3	99
27345550	NOT3_FAS11786	NOT3	81
27345551	NOT3_FAS11786	NOT3	139
27345552	NOT3_FAS11786	NOT3	153
27345553	NOT3_FAS11786	NOT3	124
27345554	NOT3_FAS11786	NOT3	89
27345555	NOT3_FAS11786	NOT3	156
27345556	NOT3_FAS11786	NOT3	145
27345557	NOT3_FAS11786	NOT3	30
27345558	NOT3_FAS11786	NOT3	100
27345559	NOT3_FAS11786	NOT3	84
27345560	NOT3_FAS11786	NOT3	118
27345561	NOT3_FAS11786	NOT3	213
27345562	NOT3_FAS11786	NOT3	54
27345563	NOT3_FAS11786	NOT3	47
27345564	NOT3_FAS11786	NOT3	32
27345565	NOT3_FAS11786	NOT3	192
27345566	NOT3_FAS11786	NOT3	52
27345567	NOT3_FAS11786	NOT3	22
27345568	NOT3_FAS11786	NOT3	97
27345569	NOT3_FAS11786	NOT3	186
27345570	NOT3_FAS11786	NOT3	45
27345571	NOT3_FAS11786	NOT3	93
27345572	NOT3_FAS11786	NOT3	140
27345573	NOT3_FAS11786	NOT3	62
27345574	NOT3_FAS11786	NOT3	76
27345575	NOT3_FAS11786	NOT3	112
27345576	NOT3_FAS11786	NOT3	165
27345577	NOT3_FAS11786	NOT3	159
27345578	NOT3_FAS11786	NOT3	93
27345579	NOT3_FAS11786	NOT3	46
27345580	NOT3_FAS11786	NOT3	109
27345581	NOT3_FAS11786	NOT3	101
27345582	NOT3_FAS11786	NOT3	62
27345583	NOT3_FAS11786	NOT3	112
27345584	NOT3_FAS11786	NOT3	72
27345585	NOT3_FAS11786	NOT3	130
27345586	NOT3_FAS11786	NOT3	108
27345587	NOT3_FAS11786	NOT3	224
27345588	NOT3_FAS11786	NOT3	108
27345589	NOT3_FAS11786	NOT3	111
27345590	NOT3_FAS11786	NOT3	162
27345591	NOT3_FAS11786	NOT3	87
27345592	NOT3_FAS11786	NOT3	51
27345593	NOT3_FAS11786	NOT3	124
27345594	NOT3_FAS11786	NOT3	12
27345595	NOT3_FAS11786	NOT3	36
27345596	NOT3_FAS11786	NOT3	83
27345597	NOT3_FAS11786	NOT3	202
27345598	NOT3_FAS11786	NOT3	74
27345599	NOT3_FAS11786	NOT3	86
27345600	NOT3_FAS11786	NOT3	71
27345601	NOT3_FAS11786	NOT3	70
27345602	NOT3_FAS11786	NOT3	145
27345603	NOT3_FAS11786	NOT3	51
27345604	NOT3_FAS11786	NOT3	41
27345605	NOT3_FAS11786	NOT3	69
27345606	NOT3_FAS11786	NOT3	76
27345607	NOT3_FAS11786	NOT3	140
27345608	NOT3_FAS11786	NOT3	39
27345609	NOT3_FAS11786	NOT3	90
27345610	NOT3_FAS11786	NOT3	182
27345611	NOT3_FAS11786	NOT3	124
27345612	NOT3_FAS11786	NOT3	125
27345613	NOT3_FAS11786	NOT3	135
27345614	NOT3_FAS11786	NOT3	146
27345615	NOT3_FAS11786	NOT3	110
27345616	NOT3_FAS11786	NOT3	94
27345617	NOT3_FAS11786	NOT3	80
27345618	NOT3_FAS11786	NOT3	126
27345619	NOT3_FAS11786	NOT3	152
27345620	NOT3_FAS11786	NOT3	111
27345621	NOT3_FAS11786	NOT3	261
27345622	NOT3_FAS11786	NOT3	216
27345623	NOT3_FAS11786	NOT3	94
27345624	NOT3_FAS11786	NOT3	168
27345625	NOT3_FAS11786	NOT3	16
27345626	NOT3_FAS11786	NOT3	339
27345627	NOT3_FAS11786	NOT3	133
27345628	NOT3_FAS11786	NOT3	132
27345629	NOT3_FAS11786	NOT3	110
27345630	NOT3_FAS11786	NOT3	53
27345631	NOT3_FAS11786	NOT3	54
27345632	NOT3_FAS11786	NOT3	74
27345633	NOT3_FAS11786	NOT3	39
27345634	NOT3_FAS11786	NOT3	139
27345635	NOT3_FAS11786	NOT3	214
27345636	NOT3_FAS11786	NOT3	77
27345637	NOT3_FAS11786	NOT3	136
27345638	NOT3_FAS11786	NOT3	170
27345639	NOT3_FAS11786	NOT3	83
27345640	NOT3_FAS11786	NOT3	83
27345641	NOT3_FAS11786	NOT3	46
27345642	NOT3_FAS11786	NOT3	14
27345643	NOT3_FAS11786	NOT3	111
27345644	NOT3_FAS11786	NOT3	207
27345645	NOT3_FAS11786	NOT3	88
27345646	NOT3_FAS11786	NOT3	73
27345647	NOT3_FAS11786	NOT3	102
27345648	NOT3_FAS11786	NOT3	97
27345649	NOT3_FAS11786	NOT3	62
27345650	NOT3_FAS11786	NOT3	47
27345651	NOT3_FAS11786	NOT3	249
27345652	NOT3_FAS11786	NOT3	45
27345653	NOT3_FAS11786	NOT3	111
27345654	NOT3_FAS11786	NOT3	92
27345655	NOT3_FAS11786	NOT3	129
27345656	NOT3_FAS11786	NOT3	103
27345657	NOT3_FAS11786	NOT3	117
27345658	NOT3_FAS11786	NOT3	172
27345659	NOT3_FAS11786	NOT3	62
27345660	NOT3_FAS11786	NOT3	123
27345661	NOT3_FAS11786	NOT3	54
27345662	NOT3_FAS11786	NOT3	137
27345663	NOT3_FAS11786	NOT3	107
27345664	NOT3_FAS11786	NOT3	100
27345665	NOT3_FAS11786	NOT3	58
27345666	NOT3_FAS11786	NOT3	9
27345667	NOT3_FAS11786	NOT3	43
27345668	NOT3_FAS11786	NOT3	72
27345669	NOT3_FAS11786	NOT3	94
27345670	NOT3_FAS11786	NOT3	95
27345671	NOT3_FAS11786	NOT3	146
27345672	NOT3_FAS11786	NOT3	191
27345673	NOT3_FAS11786	NOT3	139
27345674	NOT3_FAS11786	NOT3	51
27345675	NOT3_FAS11786	NOT3	118
27345676	NOT3_FAS11786	NOT3	79
27345677	NOT3_FAS11786	NOT3	60
27345678	NOT3_FAS11786	NOT3	72
27345679	NOT3_FAS11786	NOT3	134
27345680	NOT3_FAS11786	NOT3	94
27345681	NOT3_FAS11786	NOT3	68
27345682	NOT3_FAS11786	NOT3	107
27345683	NOT3_FAS11786	NOT3	97
27345684	NOT3_FAS11786	NOT3	124
27345685	NOT3_FAS11786	NOT3	43
27345686	NOT3_FAS11786	NOT3	221
27345687	NOT3_FAS11786	NOT3	60
27345688	NOT3_FAS11786	NOT3	79
27345689	NOT3_FAS11786	NOT3	76
27345690	NOT3_FAS11786	NOT3	72
27345691	NOT3_FAS11786	NOT3	84
27345692	NOT3_FAS11786	NOT3	109
27345693	NOT3_FAS11786	NOT3	112
27345694	NOT3_FAS11786	NOT3	66
27345695	NOT3_FAS11786	NOT3	50
27345696	NOT3_FAS11786	NOT3	58
27345697	NOT3_FAS11786	NOT3	90
27345698	NOT3_FAS11786	NOT3	201
27345699	NOT3_FAS11786	NOT3	84
27345700	NOT3_FAS11786	NOT3	11
27345701	NOT3_FAS11786	NOT3	213
27345702	NOT3_FAS11786	NOT3	89
27345703	NOT3_FAS11786	NOT3	54
27345704	NOT3_FAS11786	NOT3	106
27345705	NOT3_FAS11786	NOT3	57
27345706	NOT3_FAS11786	NOT3	88
27345707	NOT3_FAS11786	NOT3	45
27345708	NOT3_FAS11786	NOT3	93
27345709	NOT3_FAS11786	NOT3	76
27345710	NOT3_FAS11786	NOT3	140
27345711	NOT3_FAS11786	NOT3	62
27345712	NOT3_FAS11786	NOT3	109
27345713	NOT3_FAS11786	NOT3	165
27345714	NOT3_FAS11786	NOT3	159
27345715	NOT3_FAS11786	NOT3	78
27345716	NOT3_FAS11786	NOT3	190
27345717	NOT3_FAS11786	NOT3	35
27345718	NOT3_FAS11786	NOT3	59
27345719	NOT3_FAS11786	NOT3	267
27345720	NOT3_FAS11786	NOT3	87
27345721	NOT3_FAS11786	NOT3	208
27345722	NOT3_FAS11786	NOT3	19
27345723	NOT3_FAS11786	NOT3	22
27345724	NOT3_FAS11786	NOT3	94
27345725	NOT3_FAS11786	NOT3	210
27345726	NOT3_FAS11786	NOT3	145
27345727	NOT3_FAS11786	NOT3	60
27345728	NOT3_FAS11786	NOT3	118
27345729	NOT3_FAS11786	NOT3	97
27345730	NOT3_FAS11786	NOT3	47
27345731	NOT3_FAS11786	NOT3	154
27345732	NOT3_FAS11786	NOT3	85
27345733	NOT3_FAS11786	NOT3	93
27345734	NOT3_FAS11786	NOT3	70
27345735	NOT3_FAS11786	NOT3	139
27345736	NOT3_FAS11786	NOT3	96
27345737	NOT3_FAS11786	NOT3	47
27345738	NOT3_FAS11786	NOT3	98
27345739	NOT3_FAS11786	NOT3	70
27345740	NOT3_FAS11786	NOT3	153
27345741	NOT3_FAS11786	NOT3	54
27345742	NOT3_FAS11786	NOT3	104
27345743	NOT3_FAS11786	NOT3	56
27345744	NOT3_FAS11786	NOT3	105
27345745	NOT3_FAS11786	NOT3	32
27345746	NOT3_FAS11786	NOT3	146
27345747	NOT3_FAS11786	NOT3	81
27345748	NOT3_FAS11786	NOT3	30
27345749	NOT3_FAS11786	NOT3	192
27345750	NOT3_FAS11786	NOT3	19
27345751	NOT3_FAS11786	NOT3	16
27345752	NOT3_FAS11786	NOT3	268
27345753	NOT3_FAS11786	NOT3	108
27345754	NOT3_FAS11786	NOT3	186
27345755	NOT3_FAS11786	NOT3	138
27345756	NOT3_FAS11786	NOT3	41
27345757	NOT3_FAS11786	NOT3	166
27345758	NOT3_FAS11786	NOT3	244
27345759	NOT3_FAS11786	NOT3	156
27345760	NOT3_FAS11786	NOT3	99
27345761	NOT3_FAS11786	NOT3	52
27345762	NOT3_FAS11786	NOT3	22
27345763	NOT3_FAS11786	NOT3	72
27345764	NOT3_FAS11786	NOT3	136
27345765	NOT3_FAS11786	NOT3	100
27345766	NOT3_FAS11786	NOT3	93
27345767	NOT3_FAS11786	NOT3	84
27345768	NOT3_FAS11786	NOT3	105
27345769	NOT3_FAS11786	NOT3	46
27345770	NOT3_FAS11786	NOT3	101
27345771	NOT3_FAS11786	NOT3	62
27345772	NOT3_FAS11786	NOT3	112
27345773	NOT3_FAS11786	NOT3	72
27345774	NOT3_FAS11786	NOT3	130
27345775	NOT3_FAS11786	NOT3	108
27345776	NOT3_FAS11786	NOT3	224
27345777	NOT3_FAS11786	NOT3	108
27345778	NOT3_FAS11786	NOT3	111
27345779	NOT3_FAS11786	NOT3	124
27345780	NOT3_FAS11786	NOT3	162
27345781	NOT3_FAS11786	NOT3	87
27345782	NOT3_FAS11786	NOT3	51
27345783	NOT3_FAS11786	NOT3	124
27345784	NOT3_FAS11786	NOT3	12
27345785	NOT3_FAS11786	NOT3	36
27345786	NOT3_FAS11786	NOT3	83
27345787	NOT3_FAS11786	NOT3	202
27345788	NOT3_FAS11786	NOT3	74
27345789	NOT3_FAS11786	NOT3	86
27345790	NOT3_FAS11786	NOT3	71
27345791	NOT3_FAS11786	NOT3	70
27345792	NOT3_FAS11786	NOT3	145
27345793	NOT3_FAS11786	NOT3	51
27345794	NOT3_FAS11786	NOT3	41
27345795	NOT3_FAS11786	NOT3	69
27345796	NOT3_FAS11786	NOT3	76
27345797	NOT3_FAS11786	NOT3	140
27345798	NOT3_FAS11786	NOT3	39
27345799	NOT3_FAS11786	NOT3	90
27345800	NOT3_FAS11786	NOT3	182
27345801	NOT3_FAS11786	NOT3	124
27345802	NOT3_FAS11786	NOT3	125
27345803	NOT3_FAS11786	NOT3	135
27345804	NOT3_FAS11786	NOT3	29
27345805	NOT3_FAS11786	NOT3	146
27345806	NOT3_FAS11786	NOT3	110
27345807	NOT3_FAS11786	NOT3	94
27345808	NOT3_FAS11786	NOT3	80
27345809	NOT3_FAS11786	NOT3	126
27345810	NOT3_FAS11786	NOT3	152
27345811	NOT3_FAS11786	NOT3	111
27345812	NOT3_FAS11786	NOT3	261
27345813	NOT3_FAS11786	NOT3	216
27345814	NOT3_FAS11786	NOT3	94
27345815	NOT3_FAS11786	NOT3	168
27345816	NOT3_FAS11786	NOT3	16
27345817	NOT3_FAS11786	NOT3	339
27345818	NOT3_FAS11786	NOT3	133
27345819	NOT3_FAS11786	NOT3	132
27345820	NOT3_FAS11786	NOT3	110
27345821	NOT3_FAS11786	NOT3	53
27345822	NOT3_FAS11786	NOT3	54
27345823	NOT3_FAS11786	NOT3	74
27345824	NOT3_FAS11786	NOT3	39
27345825	NOT3_FAS11786	NOT3	139
27345826	NOT3_FAS11786	NOT3	214
27345827	NOT3_FAS11786	NOT3	77
27345828	NOT3_FAS11786	NOT3	219
27345829	NOT3_FAS11786	NOT3	136
27345830	NOT3_FAS11786	NOT3	170
27345831	NOT3_FAS11786	NOT3	83
27345832	NOT3_FAS11786	NOT3	83
27345833	NOT3_FAS11786	NOT3	46
27345834	NOT3_FAS11786	NOT3	14
27345835	NOT3_FAS11786	NOT3	111
27345836	NOT3_FAS11786	NOT3	207
27345837	NOT3_FAS11786	NOT3	88
27345838	NOT3_FAS11786	NOT3	73
27345839	NOT3_FAS11786	NOT3	102
27345840	NOT3_FAS11786	NOT3	97
27345841	NOT3_FAS11786	NOT3	210
27345842	NOT3_FAS11786	NOT3	72
27345843	NOT3_FAS11786	NOT3	72
27345844	NOT3_FAS11786	NOT3	22
27345845	NOT3_FAS11786	NOT3	105
27345846	NOT3_FAS11786	NOT3	43
27345847	NOT3_FAS11786	NOT3	41
27345848	NOT3_FAS11786	NOT3	190
27345849	NOT3_FAS11786	NOT3	51
27345850	NOT3_FAS11786	NOT3	72
27345851	NOT3_FAS11786	NOT3	87
27345852	NOT3_FAS11786	NOT3	154
27345853	NOT3_FAS11786	NOT3	9
27345854	NOT3_FAS11786	NOT3	95
27345855	NOT3_FAS11786	NOT3	43
27345856	NOT3_FAS11786	NOT3	60
27345857	NOT3_FAS11786	NOT3	268
27345858	NOT3_FAS11786	NOT3	172
27345859	NOT3_FAS11786	NOT3	219
27345860	NOT3_FAS11786	NOT3	19
27345861	NOT3_FAS11786	NOT3	70
27345862	NOT3_FAS11786	NOT3	54
27345863	NOT3_FAS11786	NOT3	11
27345864	NOT3_FAS11786	NOT3	221
27345865	NOT3_FAS11786	NOT3	124
27345866	NOT3_FAS11786	NOT3	30
27345867	NOT3_FAS11786	NOT3	100
27345868	NOT3_FAS11786	NOT3	118
27345869	NOT3_FAS11786	NOT3	213
27345870	NOT3_FAS11786	NOT3	47
27345871	NOT3_FAS11786	NOT3	132
27345872	NOT3_FAS11786	NOT3	39
27345873	NOT3_FAS11786	NOT3	110
27345874	NOT3_FAS11786	NOT3	51
27345875	NOT3_FAS11786	NOT3	110
27345876	NOT3_FAS11786	NOT3	83
27345877	NOT3_FAS11786	NOT3	46
27345878	NOT3_FAS11786	NOT3	202
27345879	NOT3_FAS11786	NOT3	90
27345880	NOT3_FAS11786	NOT3	126
27345881	NOT3_FAS11786	NOT3	69
27345882	NOT3_FAS11786	NOT3	152
27345883	NOT3_FAS11786	NOT3	339
27345884	NOT3_FAS11786	NOT3	51
27345885	NOT3_FAS11786	NOT3	54
27345886	NOT3_FAS11786	NOT3	41
27345887	NOT3_FAS11786	NOT3	62
27345888	NOT3_FAS11786	NOT3	76
27345889	NOT3_FAS11786	NOT3	214
27345890	NOT3_FAS11786	NOT3	112
27345891	NOT3_FAS11786	NOT3	124
27345892	NOT3_FAS11786	NOT3	111
27345893	NOT3_FAS11786	NOT3	125
27345894	NOT3_FAS11786	NOT3	71
27345895	NOT3_FAS11786	NOT3	162
27345896	NOT3_FAS11786	NOT3	74
27345897	NOT3_FAS11786	NOT3	124
27345898	NOT3_FAS11786	NOT3	135
27345899	NOT3_FAS11786	NOT3	76
27345900	NOT3_FAS11786	NOT3	133
27345901	NOT3_FAS11786	NOT3	86
27345902	NOT3_FAS11786	NOT3	168
27345903	NOT3_FAS11786	NOT3	53
27345904	NOT3_FAS11786	NOT3	130
27345905	NOT3_FAS11786	NOT3	12
27345906	NOT3_FAS11786	NOT3	36
27345907	NOT3_FAS11786	NOT3	139
27345908	NOT3_FAS11786	NOT3	108
27345909	NOT3_FAS11786	NOT3	182
27345910	NOT3_FAS11786	NOT3	112
27345911	NOT3_FAS11786	NOT3	77
27345912	NOT3_FAS11786	NOT3	145
27345913	NOT3_FAS11786	NOT3	109
27345914	NOT3_FAS11786	NOT3	165
27345915	NOT3_FAS11786	NOT3	159
27345916	NOT3_FAS11786	NOT3	39
27345917	NOT3_FAS11786	NOT3	52
27345918	NOT3_FAS11786	NOT3	108
27345919	NOT3_FAS11786	NOT3	74
27345920	NOT3_FAS11786	NOT3	136
27345921	NOT3_FAS11786	NOT3	16
27345922	NOT3_FAS11786	NOT3	136
27345923	NOT3_FAS11786	NOT3	170
27345924	NOT3_FAS11786	NOT3	83
27345925	NOT3_FAS11786	NOT3	70
27345926	NOT3_FAS11786	NOT3	80
27345927	NOT3_FAS11786	NOT3	83
27345928	NOT3_FAS11786	NOT3	46
27345929	NOT3_FAS11786	NOT3	14
27345930	NOT3_FAS11786	NOT3	111
27345931	NOT3_FAS11786	NOT3	207
27345932	NOT3_FAS11786	NOT3	88
27345933	NOT3_FAS11786	NOT3	73
27345934	NOT3_FAS11786	NOT3	102
27345935	NOT3_FAS11786	NOT3	97
27345936	NOT3_FAS11786	NOT3	62
27345937	NOT3_FAS11786	NOT3	78
27345938	NOT3_FAS11786	NOT3	190
27345939	NOT3_FAS11786	NOT3	47
27345940	NOT3_FAS11786	NOT3	84
27345941	NOT3_FAS11786	NOT3	267
27345942	NOT3_FAS11786	NOT3	45
27345943	NOT3_FAS11786	NOT3	87
27345944	NOT3_FAS11786	NOT3	22
27345945	NOT3_FAS11786	NOT3	92
27345946	NOT3_FAS11786	NOT3	210
27345947	NOT3_FAS11786	NOT3	60
27345948	NOT3_FAS11786	NOT3	47
27345949	NOT3_FAS11786	NOT3	154
27345950	NOT3_FAS11786	NOT3	103
27345951	NOT3_FAS11786	NOT3	105
27345952	NOT3_FAS11786	NOT3	70
27345953	NOT3_FAS11786	NOT3	54
27345954	NOT3_FAS11786	NOT3	137
27345955	NOT3_FAS11786	NOT3	98
27345956	NOT3_FAS11786	NOT3	58
27345957	NOT3_FAS11786	NOT3	9
27345958	NOT3_FAS11786	NOT3	114
27345959	NOT3_FAS11786	NOT3	43
27345960	NOT3_FAS11786	NOT3	72
27345961	NOT3_FAS11786	NOT3	94
27345962	NOT3_FAS11786	NOT3	95
27345963	NOT3_FAS11786	NOT3	146
27345964	NOT3_FAS11786	NOT3	191
27345965	NOT3_FAS11786	NOT3	57
27345966	NOT3_FAS11786	NOT3	139
27345967	NOT3_FAS11786	NOT3	104
27345968	NOT3_FAS11786	NOT3	51
27345969	NOT3_FAS11786	NOT3	105
27345970	NOT3_FAS11786	NOT3	76
27345971	NOT3_FAS11786	NOT3	97
27345972	NOT3_FAS11786	NOT3	118
27345973	NOT3_FAS11786	NOT3	72
27345974	NOT3_FAS11786	NOT3	16
27345975	NOT3_FAS11786	NOT3	108
27345976	NOT3_FAS11786	NOT3	79
27345977	NOT3_FAS11786	NOT3	60
27345978	NOT3_FAS11786	NOT3	72
27345979	NOT3_FAS11786	NOT3	134
27345980	NOT3_FAS11786	NOT3	114
27345981	NOT3_FAS11786	NOT3	41
27345982	NOT3_FAS11786	NOT3	94
27345983	NOT3_FAS11786	NOT3	244
27345984	NOT3_FAS11786	NOT3	109
27345985	NOT3_FAS11786	NOT3	68
27345986	NOT3_FAS11786	NOT3	29
27345987	NOT3_FAS11786	NOT3	60
27345988	NOT3_FAS11786	NOT3	96
27345989	NOT3_FAS11786	NOT3	268
27345990	NOT3_FAS11786	NOT3	129
27345991	NOT3_FAS11786	NOT3	85
27345992	NOT3_FAS11786	NOT3	43
27345993	NOT3_FAS11786	NOT3	136
27345994	NOT3_FAS11786	NOT3	100
27345995	NOT3_FAS11786	NOT3	94
27345996	NOT3_FAS11786	NOT3	66
27345997	NOT3_FAS11786	NOT3	56
27345998	NOT3_FAS11786	NOT3	62
27345999	NOT3_FAS11786	NOT3	112
27346000	NOT3_FAS11786	NOT3	90
27346001	NOT3_FAS11786	NOT3	35
27346002	NOT3_FAS11786	NOT3	59
27346003	NOT3_FAS11786	NOT3	219
27346004	NOT3_FAS11786	NOT3	107
27346005	NOT3_FAS11786	NOT3	123
27346006	NOT3_FAS11786	NOT3	19
27346007	NOT3_FAS11786	NOT3	106
27346008	NOT3_FAS11786	NOT3	138
27346009	NOT3_FAS11786	NOT3	19
27346010	NOT3_FAS11786	NOT3	84
27346011	NOT3_FAS11786	NOT3	70
27346012	NOT3_FAS11786	NOT3	54
27346013	NOT3_FAS11786	NOT3	201
27346014	NOT3_FAS11786	NOT3	11
27346015	NOT3_FAS11786	NOT3	57
27346016	NOT3_FAS11786	NOT3	58
27346017	NOT3_FAS11786	NOT3	166
27346018	NOT3_FAS11786	NOT3	221
27346019	NOT3_FAS11786	NOT3	72
27346020	NOT3_FAS11786	NOT3	50
27346021	NOT3_FAS11786	NOT3	124
27346022	NOT3_FAS11786	NOT3	117
27346023	NOT3_FAS11786	NOT3	208
27346024	NOT3_FAS11786	NOT3	93
27346025	NOT3_FAS11786	NOT3	107
27346026	NOT3_FAS11786	NOT3	146
27346027	NOT3_FAS11786	NOT3	99
27346028	NOT3_FAS11786	NOT3	81
27346029	NOT3_FAS11786	NOT3	139
27346030	NOT3_FAS11786	NOT3	153
27346031	NOT3_FAS11786	NOT3	124
27346032	NOT3_FAS11786	NOT3	89
27346033	NOT3_FAS11786	NOT3	156
27346034	NOT3_FAS11786	NOT3	79
27346035	NOT3_FAS11786	NOT3	145
27346036	NOT3_FAS11786	NOT3	30
27346037	NOT3_FAS11786	NOT3	100
27346038	NOT3_FAS11786	NOT3	84
27346039	NOT3_FAS11786	NOT3	118
27346040	NOT3_FAS11786	NOT3	213
27346041	NOT3_FAS11786	NOT3	54
27346042	NOT3_FAS11786	NOT3	47
27346043	NOT3_FAS11786	NOT3	32
27346044	NOT3_FAS11786	NOT3	192
27346045	NOT3_FAS11786	NOT3	52
27346046	NOT3_FAS11786	NOT3	22
27346047	NOT3_FAS11786	NOT3	97
27346048	NOT3_FAS11786	NOT3	186
27346049	NOT3_FAS11786	NOT3	93
27346050	NOT3_FAS11786	NOT3	140
27346051	NOT3_FAS11786	NOT3	62
27346052	NOT3_FAS11786	NOT3	76
27346053	NOT3_FAS11786	NOT3	165
27346054	NOT3_FAS11786	NOT3	159
27346055	NOT3_FAS11786	NOT3	93
27346056	NOT3_FAS11786	NOT3	46
27346057	NOT3_FAS11786	NOT3	109
27346058	NOT3_FAS11786	NOT3	101
27346059	NOT3_FAS11786	NOT3	62
27346060	NOT3_FAS11786	NOT3	112
27346061	NOT3_FAS11786	NOT3	72
27346062	NOT3_FAS11786	NOT3	130
27346063	NOT3_FAS11786	NOT3	108
27346064	NOT3_FAS11786	NOT3	224
27346065	NOT3_FAS11786	NOT3	108
27346066	NOT3_FAS11786	NOT3	310
27346067	NOT3_FAS11786	NOT3	111
27346068	NOT3_FAS11786	NOT3	162
27346069	NOT3_FAS11786	NOT3	87
27346070	NOT3_FAS11786	NOT3	51
27346071	NOT3_FAS11786	NOT3	124
27346072	NOT3_FAS11786	NOT3	12
27346073	NOT3_FAS11786	NOT3	36
27346074	NOT3_FAS11786	NOT3	83
27346075	NOT3_FAS11786	NOT3	202
27346076	NOT3_FAS11786	NOT3	74
27346077	NOT3_FAS11786	NOT3	86
27346078	NOT3_FAS11786	NOT3	71
27346079	NOT3_FAS11786	NOT3	70
27346080	NOT3_FAS11786	NOT3	145
27346081	NOT3_FAS11786	NOT3	51
27346082	NOT3_FAS11786	NOT3	41
27346083	NOT3_FAS11786	NOT3	69
27346084	NOT3_FAS11786	NOT3	76
27346085	NOT3_FAS11786	NOT3	140
27346086	NOT3_FAS11786	NOT3	39
27346087	NOT3_FAS11786	NOT3	90
27346088	NOT3_FAS11786	NOT3	182
27346089	NOT3_FAS11786	NOT3	124
27346090	NOT3_FAS11786	NOT3	125
27346091	NOT3_FAS11786	NOT3	135
27346092	NOT3_FAS11786	NOT3	146
27346093	NOT3_FAS11786	NOT3	110
27346094	NOT3_FAS11786	NOT3	94
27346095	NOT3_FAS11786	NOT3	80
27346096	NOT3_FAS11786	NOT3	126
27346097	NOT3_FAS11786	NOT3	152
27346098	NOT3_FAS11786	NOT3	111
27346099	NOT3_FAS11786	NOT3	261
27346100	NOT3_FAS11786	NOT3	216
27346101	NOT3_FAS11786	NOT3	94
27346102	NOT3_FAS11786	NOT3	168
27346103	NOT3_FAS11786	NOT3	16
27346104	NOT3_FAS11786	NOT3	339
27346105	NOT3_FAS11786	NOT3	133
27346106	NOT3_FAS11786	NOT3	132
27346107	NOT3_FAS11786	NOT3	110
27346108	NOT3_FAS11786	NOT3	53
27346109	NOT3_FAS11786	NOT3	54
27346110	NOT3_FAS11786	NOT3	74
27346111	NOT3_FAS11786	NOT3	39
27346112	NOT3_FAS11786	NOT3	139
27346113	NOT3_FAS11786	NOT3	214
27346114	NOT3_FAS11786	NOT3	77
27346115	NOT3_FAS11786	NOT3	136
27346116	NOT3_FAS11786	NOT3	170
27346117	NOT3_FAS11786	NOT3	83
27346118	NOT3_FAS11786	NOT3	83
27346119	NOT3_FAS11786	NOT3	46
27346120	NOT3_FAS11786	NOT3	14
27346121	NOT3_FAS11786	NOT3	111
27346122	NOT3_FAS11786	NOT3	207
27346123	NOT3_FAS11786	NOT3	88
27346124	NOT3_FAS11786	NOT3	73
27346125	NOT3_FAS11786	NOT3	102
27346126	NOT3_FAS11786	NOT3	97
27346127	NOT3_FAS11786	NOT3	190
27346128	NOT3_FAS11786	NOT3	47
27346129	NOT3_FAS11786	NOT3	249
27346130	NOT3_FAS11786	NOT3	45
27346131	NOT3_FAS11786	NOT3	111
27346132	NOT3_FAS11786	NOT3	92
27346133	NOT3_FAS11786	NOT3	129
27346134	NOT3_FAS11786	NOT3	47
27346135	NOT3_FAS11786	NOT3	85
27346136	NOT3_FAS11786	NOT3	105
27346137	NOT3_FAS11786	NOT3	62
27346138	NOT3_FAS11786	NOT3	98
27346139	NOT3_FAS11786	NOT3	58
27346140	NOT3_FAS11786	NOT3	9
27346141	NOT3_FAS11786	NOT3	43
27346142	NOT3_FAS11786	NOT3	72
27346143	NOT3_FAS11786	NOT3	94
27346144	NOT3_FAS11786	NOT3	95
27346145	NOT3_FAS11786	NOT3	146
27346146	NOT3_FAS11786	NOT3	191
27346147	NOT3_FAS11786	NOT3	139
27346148	NOT3_FAS11786	NOT3	56
27346149	NOT3_FAS11786	NOT3	51
27346150	NOT3_FAS11786	NOT3	76
27346151	NOT3_FAS11786	NOT3	118
27346152	NOT3_FAS11786	NOT3	79
27346153	NOT3_FAS11786	NOT3	60
27346154	NOT3_FAS11786	NOT3	72
27346155	NOT3_FAS11786	NOT3	244
27346156	NOT3_FAS11786	NOT3	109
27346157	NOT3_FAS11786	NOT3	68
27346158	NOT3_FAS11786	NOT3	60
27346159	NOT3_FAS11786	NOT3	22
27346160	NOT3_FAS11786	NOT3	105
27346161	NOT3_FAS11786	NOT3	72
27346162	NOT3_FAS11786	NOT3	62
27346163	NOT3_FAS11786	NOT3	87
27346164	NOT3_FAS11786	NOT3	137
27346165	NOT3_FAS11786	NOT3	96
27346166	NOT3_FAS11786	NOT3	112
27346167	NOT3_FAS11786	NOT3	123
27346168	NOT3_FAS11786	NOT3	221
27346169	NOT3_FAS11786	NOT3	117
27346170	NOT3_FAS11786	NOT3	79
27346171	NOT3_FAS11786	NOT3	66
27346172	NOT3_FAS11786	NOT3	50
27346173	NOT3_FAS11786	NOT3	58
27346174	NOT3_FAS11786	NOT3	90
27346175	NOT3_FAS11786	NOT3	201
27346176	NOT3_FAS11786	NOT3	84
27346177	NOT3_FAS11786	NOT3	11
27346178	NOT3_FAS11786	NOT3	89
27346179	NOT3_FAS11786	NOT3	54
27346180	NOT3_FAS11786	NOT3	57
27346181	NOT3_FAS11786	NOT3	88
27346182	NOT3_FAS11786	NOT3	45
27346183	NOT3_FAS11786	NOT3	93
27346184	NOT3_FAS11786	NOT3	76
27346185	NOT3_FAS11786	NOT3	140
27346186	NOT3_FAS11786	NOT3	62
27346187	NOT3_FAS11786	NOT3	109
27346188	NOT3_FAS11786	NOT3	165
27346189	NOT3_FAS11786	NOT3	159
27346190	NOT3_FAS11786	NOT3	35
27346191	NOT3_FAS11786	NOT3	59
27346192	NOT3_FAS11786	NOT3	145
27346193	NOT3_FAS11786	NOT3	97
27346194	NOT3_FAS11786	NOT3	70
27346195	NOT3_FAS11786	NOT3	139
27346196	NOT3_FAS11786	NOT3	47
27346197	NOT3_FAS11786	NOT3	32
27346198	NOT3_FAS11786	NOT3	146
27346199	NOT3_FAS11786	NOT3	81
27346200	NOT3_FAS11786	NOT3	30
27346201	NOT3_FAS11786	NOT3	19
27346202	NOT3_FAS11786	NOT3	16
27346203	NOT3_FAS11786	NOT3	186
27346204	NOT3_FAS11786	NOT3	138
27346205	NOT3_FAS11786	NOT3	166
27346206	NOT3_FAS11786	NOT3	99
27346207	NOT3_FAS11786	NOT3	52
27346208	NOT3_FAS11786	NOT3	22
27346209	NOT3_FAS11786	NOT3	72
27346210	NOT3_FAS11786	NOT3	136
27346211	NOT3_FAS11786	NOT3	93
27346212	NOT3_FAS11786	NOT3	46
27346213	NOT3_FAS11786	NOT3	101
27346214	NOT3_FAS11786	NOT3	62
27346215	NOT3_FAS11786	NOT3	72
27346216	NOT3_FAS11786	NOT3	130
27346217	NOT3_FAS11786	NOT3	108
27346218	NOT3_FAS11786	NOT3	224
27346219	NOT3_FAS11786	NOT3	108
27346220	NOT3_FAS11786	NOT3	310
27346221	NOT3_FAS11786	NOT3	111
27346222	NOT3_FAS11786	NOT3	124
27346223	NOT3_FAS11786	NOT3	162
27346224	NOT3_FAS11786	NOT3	87
27346225	NOT3_FAS11786	NOT3	51
27346226	NOT3_FAS11786	NOT3	124
27346227	NOT3_FAS11786	NOT3	12
27346228	NOT3_FAS11786	NOT3	36
27346229	NOT3_FAS11786	NOT3	83
27346230	NOT3_FAS11786	NOT3	202
27346231	NOT3_FAS11786	NOT3	74
27346232	NOT3_FAS11786	NOT3	86
27346233	NOT3_FAS11786	NOT3	71
27346234	NOT3_FAS11786	NOT3	70
27346235	NOT3_FAS11786	NOT3	145
27346236	NOT3_FAS11786	NOT3	51
27346237	NOT3_FAS11786	NOT3	41
27346238	NOT3_FAS11786	NOT3	69
27346239	NOT3_FAS11786	NOT3	76
27346240	NOT3_FAS11786	NOT3	140
27346241	NOT3_FAS11786	NOT3	39
27346242	NOT3_FAS11786	NOT3	90
27346243	NOT3_FAS11786	NOT3	182
27346244	NOT3_FAS11786	NOT3	124
27346245	NOT3_FAS11786	NOT3	125
27346246	NOT3_FAS11786	NOT3	135
27346247	NOT3_FAS11786	NOT3	146
27346248	NOT3_FAS11786	NOT3	110
27346249	NOT3_FAS11786	NOT3	94
27346250	NOT3_FAS11786	NOT3	80
27346251	NOT3_FAS11786	NOT3	126
27346252	NOT3_FAS11786	NOT3	152
27346253	NOT3_FAS11786	NOT3	111
27346254	NOT3_FAS11786	NOT3	261
27346255	NOT3_FAS11786	NOT3	216
27346256	NOT3_FAS11786	NOT3	94
27346257	NOT3_FAS11786	NOT3	168
27346258	NOT3_FAS11786	NOT3	16
27346259	NOT3_FAS11786	NOT3	339
27346260	NOT3_FAS11786	NOT3	132
27346261	NOT3_FAS11786	NOT3	110
27346262	NOT3_FAS11786	NOT3	53
27346263	NOT3_FAS11786	NOT3	54
27346264	NOT3_FAS11786	NOT3	74
27346265	NOT3_FAS11786	NOT3	39
27346266	NOT3_FAS11786	NOT3	139
27346267	NOT3_FAS11786	NOT3	214
27346268	NOT3_FAS11786	NOT3	77
27346269	NOT3_FAS11786	NOT3	136
27346270	NOT3_FAS11786	NOT3	170
27346271	NOT3_FAS11786	NOT3	83
27346272	NOT3_FAS11786	NOT3	83
27346273	NOT3_FAS11786	NOT3	46
27346274	NOT3_FAS11786	NOT3	14
27346275	NOT3_FAS11786	NOT3	111
27346276	NOT3_FAS11786	NOT3	207
27346277	NOT3_FAS11786	NOT3	88
27346278	NOT3_FAS11786	NOT3	73
27346279	NOT3_FAS11786	NOT3	61
27346280	NOT3_FAS11786	NOT3	120
27346281	NOT3_FAS11786	NOT3	61
27346282	NOT3_FAS11786	NOT3	124
27346283	NOT3_FAS11786	NOT3	118
27346284	NOT3_FAS11786	NOT3	186
27346285	NOT3_FAS11786	NOT3	86
27346286	NOT3_FAS11786	NOT3	212
27346287	NOT3_FAS11786	NOT3	125
27346288	NOT3_FAS11786	NOT3	177
27346289	NOT3_FAS11786	NOT3	43
27346290	NOT3_FAS11786	NOT3	153
27346291	NOT3_FAS11786	NOT3	150
27346292	NOT3_FAS11786	NOT3	51
27346293	NOT3_FAS11786	NOT3	229
27346294	NOT3_FAS11786	NOT3	120
27346295	NOT3_FAS11786	NOT3	152
27346296	NOT3_FAS11786	NOT3	89
27346297	NOT3_FAS11786	NOT3	50
27346298	NOT3_FAS11786	NOT3	262
27346299	NOT3_FAS11786	NOT3	118
27346300	NOT3_FAS11786	NOT3	55
27346301	NOT3_FAS11786	NOT3	80
27346302	NOT3_FAS11786	NOT3	99
27346303	NOT3_FAS11786	NOT3	243
27346304	NOT3_FAS11786	NOT3	146
27346305	NOT3_FAS11786	NOT3	214
27346306	NOT3_FAS11786	NOT3	119
27346307	NOT3_FAS11786	NOT3	206
27346308	NOT3_FAS11786	NOT3	65
27346309	NOT3_FAS11786	NOT3	241
27346310	NOT3_FAS11786	NOT3	257
27346311	NOT3_FAS11786	NOT3	220
27346312	NOT3_FAS11786	NOT3	150
27346313	NOT3_FAS11786	NOT3	232
27346314	NOT3_FAS11786	NOT3	26
27346315	NOT3_FAS11786	NOT3	72
27346316	NOT3_FAS11786	NOT3	26
27346317	NOT3_FAS11786	NOT3	117
27346318	NOT3_FAS11786	NOT3	185
27346319	NOT3_FAS11786	NOT3	115
27346320	NOT3_FAS11786	NOT3	111
27346321	NOT3_FAS11786	NOT3	157
27346322	NOT3_FAS11786	NOT3	109
27346323	NOT3_FAS11786	NOT3	173
27346324	NOT3_FAS11786	NOT3	249
27346325	NOT3_FAS11786	NOT3	190
27346326	NOT3_FAS11786	NOT3	187
27346327	NOT3_FAS11786	NOT3	182
27346328	NOT3_FAS11786	NOT3	291
27346329	NOT3_FAS11786	NOT3	220
27346330	NOT3_FAS11786	NOT3	211
27346331	NOT3_FAS11786	NOT3	156
27346332	NOT3_FAS11786	NOT3	124
27346333	NOT3_FAS11786	NOT3	274
27346334	NOT3_FAS11786	NOT3	169
27346335	NOT3_FAS11786	NOT3	137
27346336	NOT3_FAS11786	NOT3	94
27346337	NOT3_FAS11786	NOT3	151
27346338	NOT3_FAS11786	NOT3	71
27346339	NOT3_FAS11786	NOT3	57
27346340	NOT3_FAS11786	NOT3	9
27346341	NOT3_FAS11786	NOT3	245
27346342	NOT3_FAS11786	NOT3	211
27346343	NOT3_FAS11786	NOT3	177
27346344	NOT3_FAS11786	NOT3	208
27346345	NOT3_FAS11786	NOT3	144
27346346	NOT3_FAS11786	NOT3	96
27346347	NOT3_FAS11786	NOT3	48
27346348	NOT3_FAS11786	NOT3	132
27346349	NOT3_FAS11786	NOT3	159
27346350	NOT3_FAS11786	NOT3	187
27346351	NOT3_FAS11786	NOT3	259
27346352	NOT3_FAS11786	NOT3	69
27346353	NOT3_FAS11786	NOT3	38
27346354	NOT3_FAS11786	NOT3	165
27346355	NOT3_FAS11786	NOT3	142
27346356	NOT3_FAS11786	NOT3	234
27346357	NOT3_FAS11786	NOT3	251
27346358	NOT3_FAS11786	NOT3	216
27346359	NOT3_FAS11786	NOT3	281
27346360	NOT3_FAS11786	NOT3	190
27346361	NOT3_FAS11786	NOT3	33
27346362	NOT3_FAS11786	NOT3	149
27346363	NOT3_FAS11786	NOT3	30
27346364	NOT3_FAS11786	NOT3	227
27346365	NOT3_FAS11786	NOT3	202
27346366	NOT3_FAS11786	NOT3	239
27346367	NOT3_FAS11786	NOT3	153
27346368	NOT3_FAS11786	NOT3	104
27346369	NOT3_FAS11786	NOT3	227
27346370	NOT3_FAS11786	NOT3	84
27346371	NOT3_FAS11786	NOT3	122
27346372	NOT3_FAS11786	NOT3	48
27346373	NOT3_FAS11786	NOT3	83
27346374	NOT3_FAS11786	NOT3	182
27346375	NOT3_FAS11786	NOT3	107
27346376	NOT3_FAS11786	NOT3	134
27346377	NOT3_FAS11786	NOT3	131
27346378	NOT3_FAS11786	NOT3	34
27346379	NOT3_FAS11786	NOT3	78
27346380	NOT3_FAS11786	NOT3	9
27346381	NOT3_FAS11786	NOT3	152
27346382	NOT3_FAS11786	NOT3	185
27346383	NOT3_FAS11786	NOT3	9
27346384	NOT3_FAS11786	NOT3	245
27346385	NOT3_FAS11786	NOT3	156
27346386	NOT3_FAS11786	NOT3	124
27346387	NOT3_FAS11786	NOT3	187
27346388	NOT3_FAS11786	NOT3	111
27346389	NOT3_FAS11786	NOT3	65
27346390	NOT3_FAS11786	NOT3	291
27346391	NOT3_FAS11786	NOT3	94
27346392	NOT3_FAS11786	NOT3	169
27346393	NOT3_FAS11786	NOT3	173
27346394	NOT3_FAS11786	NOT3	206
27346395	NOT3_FAS11786	NOT3	220
27346396	NOT3_FAS11786	NOT3	177
27346397	NOT3_FAS11786	NOT3	257
27346398	NOT3_FAS11786	NOT3	211
27346399	NOT3_FAS11786	NOT3	115
27346400	NOT3_FAS11786	NOT3	232
27346401	NOT3_FAS11786	NOT3	151
27346402	NOT3_FAS11786	NOT3	150
27346403	NOT3_FAS11786	NOT3	190
27346404	NOT3_FAS11786	NOT3	211
27346405	NOT3_FAS11786	NOT3	71
27346406	NOT3_FAS11786	NOT3	109
27346407	NOT3_FAS11786	NOT3	241
27346408	NOT3_FAS11786	NOT3	117
27346409	NOT3_FAS11786	NOT3	57
27346410	NOT3_FAS11786	NOT3	55
27346411	NOT3_FAS11786	NOT3	153
27346412	NOT3_FAS11786	NOT3	86
27346413	NOT3_FAS11786	NOT3	61
27346414	NOT3_FAS11786	NOT3	182
27346415	NOT3_FAS11786	NOT3	229
27346416	NOT3_FAS11786	NOT3	26
27346417	NOT3_FAS11786	NOT3	274
27346418	NOT3_FAS11786	NOT3	26
27346419	NOT3_FAS11786	NOT3	249
27346420	NOT3_FAS11786	NOT3	137
27346421	NOT3_FAS11786	NOT3	50
27346422	NOT3_FAS11786	NOT3	157
27346423	NOT3_FAS11786	NOT3	212
27346424	NOT3_FAS11786	NOT3	43
27346425	NOT3_FAS11786	NOT3	89
27346426	NOT3_FAS11786	NOT3	220
27346427	NOT3_FAS11786	NOT3	61
27346428	NOT3_FAS11786	NOT3	150
27346429	NOT3_FAS11786	NOT3	262
27346430	NOT3_FAS11786	NOT3	125
27346431	NOT3_FAS11786	NOT3	80
27346432	NOT3_FAS11786	NOT3	51
27346433	NOT3_FAS11786	NOT3	99
27346434	NOT3_FAS11786	NOT3	120
27346435	NOT3_FAS11786	NOT3	119
27346436	NOT3_FAS11786	NOT3	243
27346437	NOT3_FAS11786	NOT3	124
27346438	NOT3_FAS11786	NOT3	118
27346439	NOT3_FAS11786	NOT3	72
27346440	NOT3_FAS11786	NOT3	146
27346441	NOT3_FAS11786	NOT3	214
27346442	NOT3_FAS11786	NOT3	152
27346443	NOT3_FAS11786	NOT3	120
27346444	NOT3_FAS11786	NOT3	177
27346445	NOT3_FAS11786	NOT3	186
27346446	NOT3_FAS11786	NOT3	118
27346447	NOT3_FAS11786	NOT3	208
27346448	NOT3_FAS11786	NOT3	144
27346449	NOT3_FAS11786	NOT3	96
27346450	NOT3_FAS11786	NOT3	48
27346451	NOT3_FAS11786	NOT3	132
27346452	NOT3_FAS11786	NOT3	159
27346453	NOT3_FAS11786	NOT3	187
27346454	NOT3_FAS11786	NOT3	259
27346455	NOT3_FAS11786	NOT3	69
27346456	NOT3_FAS11786	NOT3	38
27346457	NOT3_FAS11786	NOT3	165
27346458	NOT3_FAS11786	NOT3	142
27346459	NOT3_FAS11786	NOT3	234
27346460	NOT3_FAS11786	NOT3	251
27346461	NOT3_FAS11786	NOT3	216
27346462	NOT3_FAS11786	NOT3	281
27346463	NOT3_FAS11786	NOT3	190
27346464	NOT3_FAS11786	NOT3	33
27346465	NOT3_FAS11786	NOT3	149
27346466	NOT3_FAS11786	NOT3	30
27346467	NOT3_FAS11786	NOT3	227
27346468	NOT3_FAS11786	NOT3	202
27346469	NOT3_FAS11786	NOT3	239
27346470	NOT3_FAS11786	NOT3	153
27346471	NOT3_FAS11786	NOT3	104
27346472	NOT3_FAS11786	NOT3	227
27346473	NOT3_FAS11786	NOT3	84
27346474	NOT3_FAS11786	NOT3	122
27346475	NOT3_FAS11786	NOT3	48
27346476	NOT3_FAS11786	NOT3	83
27346477	NOT3_FAS11786	NOT3	182
27346478	NOT3_FAS11786	NOT3	107
27346479	NOT3_FAS11786	NOT3	134
27346480	NOT3_FAS11786	NOT3	131
27346481	NOT3_FAS11786	NOT3	34
27346482	NOT3_FAS11786	NOT3	78
27346483	NOT3_FAS11786	NOT3	57
27346484	NOT3_FAS11786	NOT3	72
27346485	NOT3_FAS11786	NOT3	150
27346486	NOT3_FAS11786	NOT3	9
27346487	NOT3_FAS11786	NOT3	245
27346488	NOT3_FAS11786	NOT3	177
27346489	NOT3_FAS11786	NOT3	26
27346490	NOT3_FAS11786	NOT3	212
27346491	NOT3_FAS11786	NOT3	117
27346492	NOT3_FAS11786	NOT3	43
27346493	NOT3_FAS11786	NOT3	185
27346494	NOT3_FAS11786	NOT3	115
27346495	NOT3_FAS11786	NOT3	89
27346496	NOT3_FAS11786	NOT3	55
27346497	NOT3_FAS11786	NOT3	232
27346498	NOT3_FAS11786	NOT3	111
27346499	NOT3_FAS11786	NOT3	157
27346500	NOT3_FAS11786	NOT3	220
27346501	NOT3_FAS11786	NOT3	109
27346502	NOT3_FAS11786	NOT3	61
27346503	NOT3_FAS11786	NOT3	153
27346504	NOT3_FAS11786	NOT3	173
27346505	NOT3_FAS11786	NOT3	150
27346506	NOT3_FAS11786	NOT3	206
27346507	NOT3_FAS11786	NOT3	249
27346508	NOT3_FAS11786	NOT3	190
27346509	NOT3_FAS11786	NOT3	86
27346510	NOT3_FAS11786	NOT3	187
27346511	NOT3_FAS11786	NOT3	65
27346512	NOT3_FAS11786	NOT3	262
27346513	NOT3_FAS11786	NOT3	61
27346514	NOT3_FAS11786	NOT3	125
27346515	NOT3_FAS11786	NOT3	80
27346516	NOT3_FAS11786	NOT3	51
27346517	NOT3_FAS11786	NOT3	182
27346518	NOT3_FAS11786	NOT3	229
27346519	NOT3_FAS11786	NOT3	291
27346520	NOT3_FAS11786	NOT3	99
27346521	NOT3_FAS11786	NOT3	120
27346522	NOT3_FAS11786	NOT3	119
27346523	NOT3_FAS11786	NOT3	211
27346524	NOT3_FAS11786	NOT3	243
27346525	NOT3_FAS11786	NOT3	241
27346526	NOT3_FAS11786	NOT3	26
27346527	NOT3_FAS11786	NOT3	124
27346528	NOT3_FAS11786	NOT3	257
27346529	NOT3_FAS11786	NOT3	118
27346530	NOT3_FAS11786	NOT3	211
27346531	NOT3_FAS11786	NOT3	156
27346532	NOT3_FAS11786	NOT3	124
27346533	NOT3_FAS11786	NOT3	146
27346534	NOT3_FAS11786	NOT3	274
27346535	NOT3_FAS11786	NOT3	169
27346536	NOT3_FAS11786	NOT3	137
27346537	NOT3_FAS11786	NOT3	94
27346538	NOT3_FAS11786	NOT3	214
27346539	NOT3_FAS11786	NOT3	152
27346540	NOT3_FAS11786	NOT3	71
27346541	NOT3_FAS11786	NOT3	120
27346542	NOT3_FAS11786	NOT3	177
27346543	NOT3_FAS11786	NOT3	151
27346544	NOT3_FAS11786	NOT3	186
27346545	NOT3_FAS11786	NOT3	118
27346546	NOT3_FAS11786	NOT3	50
27346547	NOT3_FAS11786	NOT3	220
27346548	NOT3_FAS11786	NOT3	208
27346549	NOT3_FAS11786	NOT3	144
27346550	NOT3_FAS11786	NOT3	96
27346551	NOT3_FAS11786	NOT3	48
27346552	NOT3_FAS11786	NOT3	132
27346553	NOT3_FAS11786	NOT3	159
27346554	NOT3_FAS11786	NOT3	187
27346555	NOT3_FAS11786	NOT3	259
27346556	NOT3_FAS11786	NOT3	69
27346557	NOT3_FAS11786	NOT3	38
27346558	NOT3_FAS11786	NOT3	165
27346559	NOT3_FAS11786	NOT3	142
27346560	NOT3_FAS11786	NOT3	234
27346561	NOT3_FAS11786	NOT3	251
27346562	NOT3_FAS11786	NOT3	216
27346563	NOT3_FAS11786	NOT3	281
27346564	NOT3_FAS11786	NOT3	190
27346565	NOT3_FAS11786	NOT3	33
27346566	NOT3_FAS11786	NOT3	149
27346567	NOT3_FAS11786	NOT3	30
27346568	NOT3_FAS11786	NOT3	227
27346569	NOT3_FAS11786	NOT3	202
27346570	NOT3_FAS11786	NOT3	239
27346571	NOT3_FAS11786	NOT3	153
27346572	NOT3_FAS11786	NOT3	104
27346573	NOT3_FAS11786	NOT3	227
27346574	NOT3_FAS11786	NOT3	84
27346575	NOT3_FAS11786	NOT3	122
27346576	NOT3_FAS11786	NOT3	48
27346577	NOT3_FAS11786	NOT3	83
27346578	NOT3_FAS11786	NOT3	182
27346579	NOT3_FAS11786	NOT3	107
27346580	NOT3_FAS11786	NOT3	134
27346581	NOT3_FAS11786	NOT3	131
27346582	NOT3_FAS11786	NOT3	34
27346583	NOT3_FAS11786	NOT3	78
27346584	NOT3_FAS11786	NOT3	144
27346585	NOT3_FAS11786	NOT3	26
27346586	NOT3_FAS11786	NOT3	117
27346587	NOT3_FAS11786	NOT3	185
27346588	NOT3_FAS11786	NOT3	115
27346589	NOT3_FAS11786	NOT3	89
27346590	NOT3_FAS11786	NOT3	55
27346591	NOT3_FAS11786	NOT3	232
27346592	NOT3_FAS11786	NOT3	111
27346593	NOT3_FAS11786	NOT3	157
27346594	NOT3_FAS11786	NOT3	220
27346595	NOT3_FAS11786	NOT3	109
27346596	NOT3_FAS11786	NOT3	61
27346597	NOT3_FAS11786	NOT3	153
27346598	NOT3_FAS11786	NOT3	173
27346599	NOT3_FAS11786	NOT3	150
27346600	NOT3_FAS11786	NOT3	206
27346601	NOT3_FAS11786	NOT3	249
27346602	NOT3_FAS11786	NOT3	190
27346603	NOT3_FAS11786	NOT3	187
27346604	NOT3_FAS11786	NOT3	65
27346605	NOT3_FAS11786	NOT3	262
27346606	NOT3_FAS11786	NOT3	80
27346607	NOT3_FAS11786	NOT3	51
27346608	NOT3_FAS11786	NOT3	182
27346609	NOT3_FAS11786	NOT3	291
27346610	NOT3_FAS11786	NOT3	99
27346611	NOT3_FAS11786	NOT3	120
27346612	NOT3_FAS11786	NOT3	220
27346613	NOT3_FAS11786	NOT3	119
27346614	NOT3_FAS11786	NOT3	241
27346615	NOT3_FAS11786	NOT3	26
27346616	NOT3_FAS11786	NOT3	257
27346617	NOT3_FAS11786	NOT3	118
27346618	NOT3_FAS11786	NOT3	211
27346619	NOT3_FAS11786	NOT3	156
27346620	NOT3_FAS11786	NOT3	124
27346621	NOT3_FAS11786	NOT3	146
27346622	NOT3_FAS11786	NOT3	274
27346623	NOT3_FAS11786	NOT3	169
27346624	NOT3_FAS11786	NOT3	137
27346625	NOT3_FAS11786	NOT3	94
27346626	NOT3_FAS11786	NOT3	214
27346627	NOT3_FAS11786	NOT3	152
27346628	NOT3_FAS11786	NOT3	151
27346629	NOT3_FAS11786	NOT3	118
27346630	NOT3_FAS11786	NOT3	50
27346631	NOT3_FAS11786	NOT3	150
27346632	NOT3_FAS11786	NOT3	57
27346633	NOT3_FAS11786	NOT3	9
27346634	NOT3_FAS11786	NOT3	245
27346635	NOT3_FAS11786	NOT3	61
27346636	NOT3_FAS11786	NOT3	211
27346637	NOT3_FAS11786	NOT3	208
27346638	NOT3_FAS11786	NOT3	96
27346639	NOT3_FAS11786	NOT3	48
27346640	NOT3_FAS11786	NOT3	132
27346641	NOT3_FAS11786	NOT3	159
27346642	NOT3_FAS11786	NOT3	187
27346643	NOT3_FAS11786	NOT3	259
27346644	NOT3_FAS11786	NOT3	69
27346645	NOT3_FAS11786	NOT3	38
27346646	NOT3_FAS11786	NOT3	142
27346647	NOT3_FAS11786	NOT3	190
27346648	NOT3_FAS11786	NOT3	26
27346649	NOT3_FAS11786	NOT3	117
27346650	NOT3_FAS11786	NOT3	89
27346651	NOT3_FAS11786	NOT3	220
27346652	NOT3_FAS11786	NOT3	61
27346653	NOT3_FAS11786	NOT3	9
27346654	NOT3_FAS11786	NOT3	150
27346655	NOT3_FAS11786	NOT3	249
27346656	NOT3_FAS11786	NOT3	190
27346657	NOT3_FAS11786	NOT3	61
27346658	NOT3_FAS11786	NOT3	291
27346659	NOT3_FAS11786	NOT3	119
27346660	NOT3_FAS11786	NOT3	211
27346661	NOT3_FAS11786	NOT3	241
27346662	NOT3_FAS11786	NOT3	124
27346663	NOT3_FAS11786	NOT3	169
27346664	NOT3_FAS11786	NOT3	137
27346665	NOT3_FAS11786	NOT3	152
27346666	NOT3_FAS11786	NOT3	50
27346667	NOT3_FAS11786	NOT3	144
27346668	NOT3_FAS11786	NOT3	48
27346669	NOT3_FAS11786	NOT3	187
27346670	NOT3_FAS11786	NOT3	38
27346671	NOT3_FAS11786	NOT3	142
27346672	NOT3_FAS11786	NOT3	190
27346673	NOT3_FAS11786	NOT3	234
27346674	NOT3_FAS11786	NOT3	216
27346675	NOT3_FAS11786	NOT3	371
27346676	NOT3_FAS11786	NOT3	371
27346677	NOT3_FAS11786	NOT3	371
27346678	NOT3_FAS11786	NOT3	371
27346679	NOT3_FAS11786	NOT3	305
27346680	NOT3_FAS11786	NOT3	371
27346681	NOT3_FAS11786	NOT3	371
27346682	NOT3_FAS11786	NOT3	113
27346683	NOT3_FAS11786	NOT3	45
27346684	NOT3_FAS11786	NOT3	69
27346685	NOT3_FAS11786	NOT3	99
27346686	NOT3_FAS11786	NOT3	77
27346687	NOT3_FAS11786	NOT3	156
27346688	NOT3_FAS11786	NOT3	68
27346689	NOT3_FAS11786	NOT3	186
27346690	NOT3_FAS11786	NOT3	54
27346691	NOT3_FAS11786	NOT3	148
27346692	NOT3_FAS11786	NOT3	77
27346693	NOT3_FAS11786	NOT3	150
27346694	NOT3_FAS11786	NOT3	214
27346695	NOT3_FAS11786	NOT3	199
27346696	NOT3_FAS11786	NOT3	114
27346697	NOT3_FAS11786	NOT3	302
27346698	NOT3_FAS11786	NOT3	109
27346699	NOT3_FAS11786	NOT3	144
27346700	NOT3_FAS11786	NOT3	136
27346701	NOT3_FAS11786	NOT3	109
27346702	NOT3_FAS11786	NOT3	159
27346703	NOT3_FAS11786	NOT3	168
27346704	NOT3_FAS11786	NOT3	114
27346705	NOT3_FAS11786	NOT3	85
27346706	NOT3_FAS11786	NOT3	101
27346707	NOT3_FAS11786	NOT3	191
27346708	NOT3_FAS11786	NOT3	40
27346709	NOT3_FAS11786	NOT3	157
27346710	NOT3_FAS11786	NOT3	38
27346711	NOT3_FAS11786	NOT3	144
27346712	NOT3_FAS11786	NOT3	113
27346713	NOT3_FAS11786	NOT3	45
27346714	NOT3_FAS11786	NOT3	69
27346715	NOT3_FAS11786	NOT3	99
27346716	NOT3_FAS11786	NOT3	77
27346717	NOT3_FAS11786	NOT3	156
27346718	NOT3_FAS11786	NOT3	68
27346719	NOT3_FAS11786	NOT3	54
27346720	NOT3_FAS11786	NOT3	186
27346721	NOT3_FAS11786	NOT3	148
27346722	NOT3_FAS11786	NOT3	77
27346723	NOT3_FAS11786	NOT3	150
27346724	NOT3_FAS11786	NOT3	214
27346725	NOT3_FAS11786	NOT3	199
27346726	NOT3_FAS11786	NOT3	114
27346727	NOT3_FAS11786	NOT3	302
27346728	NOT3_FAS11786	NOT3	109
27346729	NOT3_FAS11786	NOT3	144
27346730	NOT3_FAS11786	NOT3	136
27346731	NOT3_FAS11786	NOT3	109
27346732	NOT3_FAS11786	NOT3	159
27346733	NOT3_FAS11786	NOT3	168
27346734	NOT3_FAS11786	NOT3	114
27346735	NOT3_FAS11786	NOT3	85
27346736	NOT3_FAS11786	NOT3	101
27346737	NOT3_FAS11786	NOT3	191
27346738	NOT3_FAS11786	NOT3	40
27346739	NOT3_FAS11786	NOT3	157
27346740	NOT3_FAS11786	NOT3	38
27346741	NOT3_FAS11786	NOT3	144
27346742	NOT3_FAS11786	NOT3	114
27346743	NOT3_FAS11786	NOT3	114
27346744	NOT3_FAS11786	NOT3	115
27346745	NOT3_FAS11786	NOT3	198
27346746	NOT3_FAS11786	NOT3	179
27346747	NOT3_FAS11786	NOT3	106
27346748	NOT3_FAS11786	NOT3	69
27346749	NOT3_FAS11786	NOT3	108
27346750	NOT3_FAS11786	NOT3	239
27346751	NOT3_FAS11786	NOT3	224
27346752	NOT3_FAS11786	NOT3	188
27346753	NOT3_FAS11786	NOT3	238
27346754	NOT3_FAS11786	NOT3	129
27346755	NOT3_FAS11786	NOT3	209
27346756	NOT3_FAS11786	NOT3	150
27346757	NOT3_FAS11786	NOT3	65
27346758	NOT3_FAS11786	NOT3	163
27346759	NOT3_FAS11786	NOT3	176
27346760	NOT3_FAS11786	NOT3	77
27346761	NOT3_FAS11786	NOT3	134
27346762	NOT3_FAS11786	NOT3	176
27346763	NOT3_FAS11786	NOT3	29
27346764	NOT3_FAS11786	NOT3	65
27346765	NOT3_FAS11786	NOT3	225
27346766	NOT3_FAS11786	NOT3	149
27346767	NOT3_FAS11786	NOT3	165
27346768	NOT3_FAS11786	NOT3	156
27346769	NOT3_FAS11786	NOT3	97
27346770	NOT3_FAS11786	NOT3	111
27346771	NOT3_FAS11786	NOT3	87
27346772	NOT3_FAS11786	NOT3	142
27346773	NOT3_FAS11786	NOT3	121
27346774	NOT3_FAS11786	NOT3	143
27346775	NOT3_FAS11786	NOT3	99
27346776	NOT3_FAS11786	NOT3	90
27346777	NOT3_FAS11786	NOT3	256
27346778	NOT3_FAS11786	NOT3	99
27346779	NOT3_FAS11786	NOT3	120
27346780	NOT3_FAS11786	NOT3	69
27346781	NOT3_FAS11786	NOT3	140
27346782	NOT3_FAS11786	NOT3	145
27346783	NOT3_FAS11786	NOT3	71
27346784	NOT3_FAS11786	NOT3	119
27346785	NOT3_FAS11786	NOT3	129
27346786	NOT3_FAS11786	NOT3	109
27346787	NOT3_FAS11786	NOT3	175
27346788	NOT3_FAS11786	NOT3	106
27346789	NOT3_FAS11786	NOT3	85
27346790	NOT3_FAS11786	NOT3	118
27346791	NOT3_FAS11786	NOT3	75
27346792	NOT3_FAS11786	NOT3	85
27346793	NOT3_FAS11786	NOT3	172
27346794	NOT3_FAS11786	NOT3	185
27346795	NOT3_FAS11786	NOT3	263
27346796	NOT3_FAS11786	NOT3	141
27346797	NOT3_FAS11786	NOT3	181
27346798	NOT3_FAS11786	NOT3	125
27346799	NOT3_FAS11786	NOT3	103
27346800	NOT3_FAS11786	NOT3	83
27346801	NOT3_FAS11786	NOT3	137
27346802	NOT3_FAS11786	NOT3	38
27346803	NOT3_FAS11786	NOT3	49
27346804	NOT3_FAS11786	NOT3	87
27346805	NOT3_FAS11786	NOT3	77
27346806	NOT3_FAS11786	NOT3	63
27346807	NOT3_FAS11786	NOT3	134
27346808	NOT3_FAS11786	NOT3	80
27346809	NOT3_FAS11786	NOT3	153
27346810	NOT3_FAS11786	NOT3	145
27346811	NOT3_FAS11786	NOT3	10
27346812	NOT3_FAS11786	NOT3	163
27346813	NOT3_FAS11786	NOT3	130
27346814	NOT3_FAS11786	NOT3	162
27346815	NOT3_FAS11786	NOT3	159
27346816	NOT3_FAS11786	NOT3	57
27346817	NOT3_FAS11786	NOT3	45
27346818	NOT3_FAS11786	NOT3	56
27346819	NOT3_FAS11786	NOT3	121
27346820	NOT3_FAS11786	NOT3	110
27346821	NOT3_FAS11786	NOT3	107
27346822	NOT3_FAS11786	NOT3	65
27346823	NOT3_FAS11786	NOT3	121
27346824	NOT3_FAS11786	NOT3	130
27346825	NOT3_FAS11786	NOT3	142
27346826	NOT3_FAS11786	NOT3	127
27346827	NOT3_FAS11786	NOT3	146
27346828	NOT3_FAS11786	NOT3	90
27346829	NOT3_FAS11786	NOT3	164
27346830	NOT3_FAS11786	NOT3	108
27346831	NOT3_FAS11786	NOT3	174
27346832	NOT3_FAS11786	NOT3	108
27346833	NOT3_FAS11786	NOT3	111
27346834	NOT3_FAS11786	NOT3	98
27346835	NOT3_FAS11786	NOT3	55
27346836	NOT3_FAS11786	NOT3	132
27346837	NOT3_FAS11786	NOT3	135
27346838	NOT3_FAS11786	NOT3	268
27346839	NOT3_FAS11786	NOT3	74
27346840	NOT3_FAS11786	NOT3	84
27346841	NOT3_FAS11786	NOT3	59
27346842	NOT3_FAS11786	NOT3	229
27346843	NOT3_FAS11786	NOT3	24
27346844	NOT3_FAS11786	NOT3	266
27346845	NOT3_FAS11786	NOT3	47
27346846	NOT3_FAS11786	NOT3	210
27346847	NOT3_FAS11786	NOT3	110
27346848	NOT3_FAS11786	NOT3	178
27346849	NOT3_FAS11786	NOT3	172
27346850	NOT3_FAS11786	NOT3	80
27346851	NOT3_FAS11786	NOT3	146
27346852	NOT3_FAS11786	NOT3	144
27346853	NOT3_FAS11786	NOT3	41
27346854	NOT3_FAS11786	NOT3	178
27346855	NOT3_FAS11786	NOT3	51
27346856	NOT3_FAS11786	NOT3	80
27346857	NOT3_FAS11786	NOT3	64
27346858	NOT3_FAS11786	NOT3	109
27346859	NOT3_FAS11786	NOT3	92
27346860	NOT3_FAS11786	NOT3	11
27346861	NOT3_FAS11786	NOT3	57
27346862	NOT3_FAS11786	NOT3	160
27346863	NOT3_FAS11786	NOT3	194
27346864	NOT3_FAS11786	NOT3	135
27346865	NOT3_FAS11786	NOT3	71
27346866	NOT3_FAS11786	NOT3	52
27346867	NOT3_FAS11786	NOT3	170
27346868	NOT3_FAS11786	NOT3	131
27346869	NOT3_FAS11786	NOT3	211
27346870	NOT3_FAS11786	NOT3	247
27346871	NOT3_FAS11786	NOT3	59
27346872	NOT3_FAS11786	NOT3	63
27346873	NOT3_FAS11786	NOT3	185
27346874	NOT3_FAS11786	NOT3	42
27346875	NOT3_FAS11786	NOT3	81
27346876	NOT3_FAS11786	NOT3	178
27346877	NOT3_FAS11786	NOT3	127
27346878	NOT3_FAS11786	NOT3	129
27346879	NOT3_FAS11786	NOT3	120
27346880	NOT3_FAS11786	NOT3	57
27346881	NOT3_FAS11786	NOT3	35
27346882	NOT3_FAS11786	NOT3	197
27346883	NOT3_FAS11786	NOT3	132
27346884	NOT3_FAS11786	NOT3	255
27346885	NOT3_FAS11786	NOT3	188
27346886	NOT3_FAS11786	NOT3	147
27346887	NOT3_FAS11786	NOT3	183
27346888	NOT3_FAS11786	NOT3	134
27346889	NOT3_FAS11786	NOT3	86
27346890	NOT3_FAS11786	NOT3	137
27346891	NOT3_FAS11786	NOT3	71
27346892	NOT3_FAS11786	NOT3	101
27346893	NOT3_FAS11786	NOT3	199
27346894	NOT3_FAS11786	NOT3	100
27346895	NOT3_FAS11786	NOT3	96
27346896	NOT3_FAS11786	NOT3	101
27346897	NOT3_FAS11786	NOT3	72
27346898	NOT3_FAS11786	NOT3	41
27346899	NOT3_FAS11786	NOT3	149
27346900	NOT3_FAS11786	NOT3	99
27346901	NOT3_FAS11786	NOT3	161
27346902	NOT3_FAS11786	NOT3	76
27346903	NOT3_FAS11786	NOT3	157
27346904	NOT3_FAS11786	NOT3	64
27346905	NOT3_FAS11786	NOT3	38
27346906	NOT3_FAS11786	NOT3	89
27346907	NOT3_FAS11786	NOT3	71
27346908	NOT3_FAS11786	NOT3	171
27346909	NOT3_FAS11786	NOT3	36
27346910	NOT3_FAS11786	NOT3	75
27346911	NOT3_FAS11786	NOT3	65
27346912	NOT3_FAS11786	NOT3	110
27346913	NOT3_FAS11786	NOT3	109
27346914	NOT3_FAS11786	NOT3	61
27346915	NOT3_FAS11786	NOT3	90
27346916	NOT3_FAS11786	NOT3	128
27346917	NOT3_FAS11786	NOT3	37
27346918	NOT3_FAS11786	NOT3	206
27346919	NOT3_FAS11786	NOT3	60
27346920	NOT3_FAS11786	NOT3	84
27346921	NOT3_FAS11786	NOT3	178
27346922	NOT3_FAS11786	NOT3	268
27346923	NOT3_FAS11786	NOT3	64
27346924	NOT3_FAS11786	NOT3	84
27346925	NOT3_FAS11786	NOT3	109
27346926	NOT3_FAS11786	NOT3	92
27346927	NOT3_FAS11786	NOT3	194
27346928	NOT3_FAS11786	NOT3	71
27346929	NOT3_FAS11786	NOT3	120
27346930	NOT3_FAS11786	NOT3	72
27346931	NOT3_FAS11786	NOT3	60
27346932	NOT3_FAS11786	NOT3	84
27346933	NOT3_FAS11786	NOT3	90
27346934	NOT3_FAS11786	NOT3	207
27346935	NOT3_FAS11786	NOT3	255
27346936	NOT3_FAS11786	NOT3	228
27346937	NOT3_FAS11786	NOT3	152
27346938	NOT3_FAS11786	NOT3	114
27346939	NOT3_FAS11786	NOT3	54
27346940	NOT3_FAS11786	NOT3	78
27346941	NOT3_FAS11786	NOT3	89
27346942	NOT3_FAS11786	NOT3	96
27346943	NOT3_FAS11786	NOT3	147
27346944	NOT3_FAS11786	NOT3	21
27346945	NOT3_FAS11786	NOT3	237
27346946	NOT3_FAS11786	NOT3	154
27346947	NOT3_FAS11786	NOT3	156
27346948	NOT3_FAS11786	NOT3	168
27346949	NOT3_FAS11786	NOT3	131
27346950	NOT3_FAS11786	NOT3	104
27346951	NOT3_FAS11786	NOT3	306
27346952	NOT3_FAS11786	NOT3	279
27346953	NOT3_FAS11786	NOT3	99
27346954	NOT3_FAS11786	NOT3	17
27346955	NOT3_FAS11786	NOT3	168
27346956	NOT3_FAS11786	NOT3	259
27346957	NOT3_FAS11786	NOT3	287
27346958	NOT3_FAS11786	NOT3	249
27346959	NOT3_FAS11786	NOT3	310
27346960	NOT3_FAS11786	NOT3	201
27346961	NOT3_FAS11786	NOT3	220
27346962	NOT3_FAS11786	NOT3	251
27346963	NOT3_FAS11786	NOT3	374
27346964	NOT3_FAS11786	NOT3	122
27346965	NOT3_FAS11786	NOT3	202
27346966	NOT3_FAS11786	NOT3	54
27346967	NOT3_FAS11786	NOT3	228
27346968	NOT3_FAS11786	NOT3	237
27346969	NOT3_FAS11786	NOT3	114
27346970	NOT3_FAS11786	NOT3	78
27346971	NOT3_FAS11786	NOT3	96
27346972	NOT3_FAS11786	NOT3	21
27346973	NOT3_FAS11786	NOT3	154
27346974	NOT3_FAS11786	NOT3	156
27346975	NOT3_FAS11786	NOT3	168
27346976	NOT3_FAS11786	NOT3	147
27346977	NOT3_FAS11786	NOT3	89
27346978	NOT3_FAS11786	NOT3	152
27346979	NOT3_FAS11786	NOT3	131
27346980	NOT3_FAS11786	NOT3	104
27346981	NOT3_FAS11786	NOT3	306
27346982	NOT3_FAS11786	NOT3	279
27346983	NOT3_FAS11786	NOT3	99
27346984	NOT3_FAS11786	NOT3	168
27346985	NOT3_FAS11786	NOT3	259
27346986	NOT3_FAS11786	NOT3	287
27346987	NOT3_FAS11786	NOT3	249
27346988	NOT3_FAS11786	NOT3	310
27346989	NOT3_FAS11786	NOT3	201
27346990	NOT3_FAS11786	NOT3	220
27346991	NOT3_FAS11786	NOT3	251
27346992	NOT3_FAS11786	NOT3	374
27346993	NOT3_FAS11786	NOT3	122
27346994	NOT3_FAS11786	NOT3	202
27346995	NOT3_FAS11786	NOT3	54
27346996	NOT3_FAS11786	NOT3	228
27346997	NOT3_FAS11786	NOT3	237
27346998	NOT3_FAS11786	NOT3	114
27346999	NOT3_FAS11786	NOT3	78
27347000	NOT3_FAS11786	NOT3	96
27347001	NOT3_FAS11786	NOT3	21
27347002	NOT3_FAS11786	NOT3	154
27347003	NOT3_FAS11786	NOT3	156
27347004	NOT3_FAS11786	NOT3	168
27347005	NOT3_FAS11786	NOT3	147
27347006	NOT3_FAS11786	NOT3	89
27347007	NOT3_FAS11786	NOT3	152
27347008	NOT3_FAS11786	NOT3	131
27347009	NOT3_FAS11786	NOT3	104
27347010	NOT3_FAS11786	NOT3	306
27347011	NOT3_FAS11786	NOT3	279
27347012	NOT3_FAS11786	NOT3	99
27347013	NOT3_FAS11786	NOT3	168
27347014	NOT3_FAS11786	NOT3	259
27347015	NOT3_FAS11786	NOT3	287
27347016	NOT3_FAS11786	NOT3	249
27347017	NOT3_FAS11786	NOT3	310
27347018	NOT3_FAS11786	NOT3	201
27347019	NOT3_FAS11786	NOT3	220
27347020	NOT3_FAS11786	NOT3	251
27347021	NOT3_FAS11786	NOT3	374
27347022	NOT3_FAS11786	NOT3	122
27347023	NOT3_FAS11786	NOT3	202
27347024	NOT3_FAS11786	NOT3	54
27347025	NOT3_FAS11786	NOT3	228
27347026	NOT3_FAS11786	NOT3	237
27347027	NOT3_FAS11786	NOT3	114
27347028	NOT3_FAS11786	NOT3	78
27347029	NOT3_FAS11786	NOT3	147
27347030	NOT3_FAS11786	NOT3	96
27347031	NOT3_FAS11786	NOT3	21
27347032	NOT3_FAS11786	NOT3	152
27347033	NOT3_FAS11786	NOT3	154
27347034	NOT3_FAS11786	NOT3	156
27347035	NOT3_FAS11786	NOT3	89
27347036	NOT3_FAS11786	NOT3	168
27347037	NOT3_FAS11786	NOT3	131
27347038	NOT3_FAS11786	NOT3	104
27347039	NOT3_FAS11786	NOT3	306
27347040	NOT3_FAS11786	NOT3	279
27347041	NOT3_FAS11786	NOT3	99
27347042	NOT3_FAS11786	NOT3	17
27347043	NOT3_FAS11786	NOT3	168
27347044	NOT3_FAS11786	NOT3	259
27347045	NOT3_FAS11786	NOT3	287
27347046	NOT3_FAS11786	NOT3	249
27347047	NOT3_FAS11786	NOT3	310
27347048	NOT3_FAS11786	NOT3	201
27347049	NOT3_FAS11786	NOT3	220
27347050	NOT3_FAS11786	NOT3	251
27347051	NOT3_FAS11786	NOT3	374
27347052	NOT3_FAS11786	NOT3	122
27347053	NOT3_FAS11786	NOT3	202
27347054	NOT3_FAS11786	NOT3	202
27347055	NOT3_FAS11786	NOT3	54
27347056	NOT3_FAS11786	NOT3	228
27347057	NOT3_FAS11786	NOT3	237
27347058	NOT3_FAS11786	NOT3	114
27347059	NOT3_FAS11786	NOT3	78
27347060	NOT3_FAS11786	NOT3	96
27347061	NOT3_FAS11786	NOT3	21
27347062	NOT3_FAS11786	NOT3	154
27347063	NOT3_FAS11786	NOT3	156
27347064	NOT3_FAS11786	NOT3	168
27347065	NOT3_FAS11786	NOT3	147
27347066	NOT3_FAS11786	NOT3	89
27347067	NOT3_FAS11786	NOT3	152
27347068	NOT3_FAS11786	NOT3	131
27347069	NOT3_FAS11786	NOT3	104
27347070	NOT3_FAS11786	NOT3	306
27347071	NOT3_FAS11786	NOT3	279
27347072	NOT3_FAS11786	NOT3	99
27347073	NOT3_FAS11786	NOT3	17
27347074	NOT3_FAS11786	NOT3	168
27347075	NOT3_FAS11786	NOT3	259
27347076	NOT3_FAS11786	NOT3	287
27347077	NOT3_FAS11786	NOT3	249
27347078	NOT3_FAS11786	NOT3	310
27347079	NOT3_FAS11786	NOT3	201
27347080	NOT3_FAS11786	NOT3	220
27347081	NOT3_FAS11786	NOT3	251
27347082	NOT3_FAS11786	NOT3	374
27347083	NOT3_FAS11786	NOT3	122
27347084	NOT3_FAS11786	NOT3	202
27347085	NOT3_FAS11786	NOT3	228
27347086	NOT3_FAS11786	NOT3	237
27347087	NOT3_FAS11786	NOT3	154
27347088	NOT3_FAS11786	NOT3	114
27347089	NOT3_FAS11786	NOT3	156
27347090	NOT3_FAS11786	NOT3	54
27347091	NOT3_FAS11786	NOT3	78
27347092	NOT3_FAS11786	NOT3	147
27347093	NOT3_FAS11786	NOT3	168
27347094	NOT3_FAS11786	NOT3	89
27347095	NOT3_FAS11786	NOT3	96
27347096	NOT3_FAS11786	NOT3	131
27347097	NOT3_FAS11786	NOT3	104
27347098	NOT3_FAS11786	NOT3	306
27347099	NOT3_FAS11786	NOT3	279
27347100	NOT3_FAS11786	NOT3	168
27347101	NOT3_FAS11786	NOT3	21
27347102	NOT3_FAS11786	NOT3	17
27347103	NOT3_FAS11786	NOT3	220
27347104	NOT3_FAS11786	NOT3	17
27347105	NOT3_FAS11786	NOT3	17
27347106	NOT3_FAS11786	NOT3	93
27347107	NOT3_FAS11786	NOT3	82
27347108	NOT3_FAS11786	NOT3	52
27347109	NOT3_FAS11786	NOT3	109
27347110	NOT3_FAS11786	NOT3	193
27347111	NOT3_FAS11786	NOT3	185
27347112	NOT3_FAS11786	NOT3	12
27347113	NOT3_FAS11786	NOT3	135
27347114	NOT3_FAS11786	NOT3	52
27347115	NOT3_FAS11786	NOT3	93
27347116	NOT3_FAS11786	NOT3	82
27347117	NOT3_FAS11786	NOT3	109
27347118	NOT3_FAS11786	NOT3	54
27347119	NOT3_FAS11786	NOT3	224
27347120	NOT3_FAS11786	NOT3	93
27347121	NOT3_FAS11786	NOT3	193
27347122	NOT3_FAS11786	NOT3	12
27347123	NOT3_FAS11786	NOT3	135
27347124	NOT3_FAS11786	NOT3	52
27347125	NOT3_FAS11786	NOT3	93
27347126	NOT3_FAS11786	NOT3	82
27347127	NOT3_FAS11786	NOT3	109
27347128	NOT3_FAS11786	NOT3	54
27347129	NOT3_FAS11786	NOT3	193
27347130	NOT3_FAS11786	NOT3	224
27347131	NOT3_FAS11786	NOT3	185
27347132	NOT3_FAS11786	NOT3	93
27347133	NOT3_FAS11786	NOT3	12
27347134	NOT3_FAS11786	NOT3	159
27347135	NOT3_FAS11786	NOT3	24
27347136	NOT3_FAS11786	NOT3	131
27347137	NOT3_FAS11786	NOT3	128
27347138	NOT3_FAS11786	NOT3	24
27347139	NOT3_FAS11786	NOT3	66
27347140	NOT3_FAS11786	NOT3	68
27347141	NOT3_FAS11786	NOT3	253
27347142	NOT3_FAS11786	NOT3	98
27347143	NOT3_FAS11786	NOT3	107
27347144	NOT3_FAS11786	NOT3	165
27347145	NOT3_FAS11786	NOT3	143
27347146	NOT3_FAS11786	NOT3	197
27347147	NOT3_FAS11786	NOT3	87
27347148	NOT3_FAS11786	NOT3	107
27347149	NOT3_FAS11786	NOT3	99
27347150	NOT3_FAS11786	NOT3	158
27347151	NOT3_FAS11786	NOT3	112
27347152	NOT3_FAS11786	NOT3	45
27347153	NOT3_FAS11786	NOT3	210
27347154	NOT3_FAS11786	NOT3	186
27347155	NOT3_FAS11786	NOT3	150
27347156	NOT3_FAS11786	NOT3	85
27347157	NOT3_FAS11786	NOT3	42
27347158	NOT3_FAS11786	NOT3	113
27347159	NOT3_FAS11786	NOT3	81
27347160	NOT3_FAS11786	NOT3	42
27347161	NOT3_FAS11786	NOT3	100
27347162	NOT3_FAS11786	NOT3	20
27347163	NOT3_FAS11786	NOT3	113
27347164	NOT3_FAS11786	NOT3	174
27347165	NOT3_FAS11786	NOT3	132
27347166	NOT3_FAS11786	NOT3	167
27347167	NOT3_FAS11786	NOT3	98
27347168	NOT3_FAS11786	NOT3	138
27347169	NOT3_FAS11786	NOT3	140
27347170	NOT3_FAS11786	NOT3	97
27347171	NOT3_FAS11786	NOT3	186
27347172	NOT3_FAS11786	NOT3	142
27347173	NOT3_FAS11786	NOT3	128
27347174	NOT3_FAS11786	NOT3	76
27347175	NOT3_FAS11786	NOT3	68
27347176	NOT3_FAS11786	NOT3	102
27347177	NOT3_FAS11786	NOT3	141
27347178	NOT3_FAS11786	NOT3	122
27347179	NOT3_FAS11786	NOT3	156
27347180	NOT3_FAS11786	NOT3	104
27347181	NOT3_FAS11786	NOT3	153
27347182	NOT3_FAS11786	NOT3	17
27347183	NOT3_FAS11786	NOT3	125
27347184	NOT3_FAS11786	NOT3	74
27347185	NOT3_FAS11786	NOT3	123
27347186	NOT3_FAS11786	NOT3	246
27347187	NOT3_FAS11786	NOT3	76
27347188	NOT3_FAS11786	NOT3	29
27347189	NOT3_FAS11786	NOT3	109
27347190	NOT3_FAS11786	NOT3	163
27347191	NOT3_FAS11786	NOT3	159
27347192	NOT3_FAS11786	NOT3	110
27347193	NOT3_FAS11786	NOT3	58
27347194	NOT3_FAS11786	NOT3	173
27347195	NOT3_FAS11786	NOT3	72
27347196	NOT3_FAS11786	NOT3	176
27347197	NOT3_FAS11786	NOT3	106
27347198	NOT3_FAS11786	NOT3	134
27347199	NOT3_FAS11786	NOT3	172
27347200	NOT3_FAS11786	NOT3	68
27347201	NOT3_FAS11786	NOT3	109
27347202	NOT3_FAS11786	NOT3	187
27347203	NOT3_FAS11786	NOT3	104
27347204	NOT3_FAS11786	NOT3	153
27347205	NOT3_FAS11786	NOT3	125
27347206	NOT3_FAS11786	NOT3	92
27347207	NOT3_FAS11786	NOT3	106
27347208	NOT3_FAS11786	NOT3	107
27347209	NOT3_FAS11786	NOT3	90
27347210	NOT3_FAS11786	NOT3	170
27347211	NOT3_FAS11786	NOT3	143
27347212	NOT3_FAS11786	NOT3	72
27347213	NOT3_FAS11786	NOT3	124
27347214	NOT3_FAS11786	NOT3	66
27347215	NOT3_FAS11786	NOT3	152
27347216	NOT3_FAS11786	NOT3	98
27347217	NOT3_FAS11786	NOT3	27
27347218	NOT3_FAS11786	NOT3	96
27347219	NOT3_FAS11786	NOT3	113
27347220	NOT3_FAS11786	NOT3	123
27347221	NOT3_FAS11786	NOT3	132
27347222	NOT3_FAS11786	NOT3	191
27347223	NOT3_FAS11786	NOT3	132
27347224	NOT3_FAS11786	NOT3	190
27347225	NOT3_FAS11786	NOT3	101
27347226	NOT3_FAS11786	NOT3	93
27347227	NOT3_FAS11786	NOT3	93
27347228	NOT3_FAS11786	NOT3	179
27347229	NOT3_FAS11786	NOT3	157
27347230	NOT3_FAS11786	NOT3	79
27347231	NOT3_FAS11786	NOT3	167
27347232	NOT3_FAS11786	NOT3	28
27347233	NOT3_FAS11786	NOT3	219
27347234	NOT3_FAS11786	NOT3	109
27347235	NOT3_FAS11786	NOT3	92
27347236	NOT3_FAS11786	NOT3	206
27347237	NOT3_FAS11786	NOT3	98
27347238	NOT3_FAS11786	NOT3	152
27347239	NOT3_FAS11786	NOT3	105
27347240	NOT3_FAS11786	NOT3	140
27347241	NOT3_FAS11786	NOT3	185
27347242	NOT3_FAS11786	NOT3	8
27347243	NOT3_FAS11786	NOT3	94
27347244	NOT3_FAS11786	NOT3	109
27347245	NOT3_FAS11786	NOT3	169
27347246	NOT3_FAS11786	NOT3	128
27347247	NOT3_FAS11786	NOT3	168
27347248	NOT3_FAS11786	NOT3	15
27347249	NOT3_FAS11786	NOT3	153
27347250	NOT3_FAS11786	NOT3	116
27347251	NOT3_FAS11786	NOT3	170
27347252	NOT3_FAS11786	NOT3	104
27347253	NOT3_FAS11786	NOT3	185
27347254	NOT3_FAS11786	NOT3	7
27347255	NOT3_FAS11786	NOT3	108
27347256	NOT3_FAS11786	NOT3	79
27347257	NOT3_FAS11786	NOT3	162
27347258	NOT3_FAS11786	NOT3	149
27347259	NOT3_FAS11786	NOT3	177
27347260	NOT3_FAS11786	NOT3	150
27347261	NOT3_FAS11786	NOT3	149
27347262	NOT3_FAS11786	NOT3	64
27347263	NOT3_FAS11786	NOT3	233
27347264	NOT3_FAS11786	NOT3	274
27347265	NOT3_FAS11786	NOT3	224
27347266	NOT3_FAS11786	NOT3	162
27347267	NOT3_FAS11786	NOT3	253
27347268	NOT3_FAS11786	NOT3	169
27347269	NOT3_FAS11786	NOT3	215
27347270	NOT3_FAS11786	NOT3	98
27347271	NOT3_FAS11786	NOT3	223
27347272	NOT3_FAS11786	NOT3	120
27347273	NOT3_FAS11786	NOT3	98
27347274	NOT3_FAS11786	NOT3	148
27347275	NOT3_FAS11786	NOT3	154
27347276	NOT3_FAS11786	NOT3	108
27347277	NOT3_FAS11786	NOT3	148
27347278	NOT3_FAS11786	NOT3	109
27347279	NOT3_FAS11786	NOT3	71
27347280	NOT3_FAS11786	NOT3	232
27347281	NOT3_FAS11786	NOT3	206
27347282	NOT3_FAS11786	NOT3	57
27347283	NOT3_FAS11786	NOT3	134
27347284	NOT3_FAS11786	NOT3	151
27347285	NOT3_FAS11786	NOT3	97
27347286	NOT3_FAS11786	NOT3	67
27347287	NOT3_FAS11786	NOT3	148
27347288	NOT3_FAS11786	NOT3	104
27347289	NOT3_FAS11786	NOT3	247
27347290	NOT3_FAS11786	NOT3	299
27347291	NOT3_FAS11786	NOT3	231
27347292	NOT3_FAS11786	NOT3	296
27347293	NOT3_FAS11786	NOT3	155
27347294	NOT3_FAS11786	NOT3	350
27347295	NOT3_FAS11786	NOT3	158
27347296	NOT3_FAS11786	NOT3	223
27347297	NOT3_FAS11786	NOT3	102
27347298	NOT3_FAS11786	NOT3	53
27347299	NOT3_FAS11786	NOT3	152
27347300	NOT3_FAS11786	NOT3	136
27347301	NOT3_FAS11786	NOT3	205
27347302	NOT3_FAS11786	NOT3	101
27347303	NOT3_FAS11786	NOT3	133
27347304	NOT3_FAS11786	NOT3	341
27347305	NOT3_FAS11786	NOT3	296
27347306	NOT3_FAS11786	NOT3	207
27347307	NOT3_FAS11786	NOT3	64
27347308	NOT3_FAS11786	NOT3	111
27347309	NOT3_FAS11786	NOT3	97
27347310	NOT3_FAS11786	NOT3	244
27347311	NOT3_FAS11786	NOT3	244
27347312	NOT3_FAS11786	NOT3	120
27347313	NOT3_FAS11786	NOT3	104
27347314	NOT3_FAS11786	NOT3	57
27347315	NOT3_FAS11786	NOT3	148
27347316	NOT3_FAS11786	NOT3	109
27347317	NOT3_FAS11786	NOT3	154
27347318	NOT3_FAS11786	NOT3	67
27347319	NOT3_FAS11786	NOT3	75
27347320	NOT3_FAS11786	NOT3	149
27347321	NOT3_FAS11786	NOT3	140
27347322	NOT3_FAS11786	NOT3	96
27347323	NOT3_FAS11786	NOT3	223
27347324	NOT3_FAS11786	NOT3	346
27347325	NOT3_FAS11786	NOT3	213
27347326	NOT3_FAS11786	NOT3	148
27347327	NOT3_FAS11786	NOT3	274
27347328	NOT3_FAS11786	NOT3	346
27347329	NOT3_FAS11786	NOT3	93
27347330	NOT3_FAS11786	NOT3	181
27347331	NOT3_FAS11786	NOT3	211
27347332	NOT3_FAS11786	NOT3	168
27347333	NOT3_FAS11786	NOT3	290
27347334	NOT3_FAS11786	NOT3	64
27347335	NOT3_FAS11786	NOT3	74
27347336	NOT3_FAS11786	NOT3	8
27347337	NOT3_FAS11786	NOT3	247
27347338	NOT3_FAS11786	NOT3	123
27347339	NOT3_FAS11786	NOT3	67
27347340	NOT3_FAS11786	NOT3	57
27347341	NOT3_FAS11786	NOT3	299
27347342	NOT3_FAS11786	NOT3	299
27347343	NOT3_FAS11786	NOT3	290
27347344	NOT3_FAS11786	NOT3	247
27347345	NOT3_FAS11786	NOT3	35
27347346	NOT3_FAS11786	NOT3	296
27347347	NOT3_FAS11786	NOT3	299
27347348	NOT3_FAS11786	NOT3	231
27347349	NOT3_FAS11786	NOT3	296
27347350	NOT3_FAS11786	NOT3	155
27347351	NOT3_FAS11786	NOT3	350
27347352	NOT3_FAS11786	NOT3	158
27347353	NOT3_FAS11786	NOT3	223
27347354	NOT3_FAS11786	NOT3	102
27347355	NOT3_FAS11786	NOT3	53
27347356	NOT3_FAS11786	NOT3	152
27347357	NOT3_FAS11786	NOT3	136
27347358	NOT3_FAS11786	NOT3	205
27347359	NOT3_FAS11786	NOT3	101
27347360	NOT3_FAS11786	NOT3	133
27347361	NOT3_FAS11786	NOT3	341
27347362	NOT3_FAS11786	NOT3	296
27347363	NOT3_FAS11786	NOT3	207
27347364	NOT3_FAS11786	NOT3	64
27347365	NOT3_FAS11786	NOT3	111
27347366	NOT3_FAS11786	NOT3	35
27347367	NOT3_FAS11786	NOT3	296
27347368	NOT3_FAS11786	NOT3	299
27347369	NOT3_FAS11786	NOT3	299
27347370	NOT3_FAS11786	NOT3	222
27347371	NOT3_FAS11786	NOT3	229
27347372	NOT3_FAS11786	NOT3	254
27347373	NOT3_FAS11786	NOT3	196
27347374	NOT3_FAS11786	NOT3	165
27347375	NOT3_FAS11786	NOT3	167
27347376	NOT3_FAS11786	NOT3	243
27347377	NOT3_FAS11786	NOT3	115
27347378	NOT3_FAS11786	NOT3	69
27347379	NOT3_FAS11786	NOT3	212
27347380	NOT3_FAS11786	NOT3	219
27347381	NOT3_FAS11786	NOT3	238
27347382	NOT3_FAS11786	NOT3	230
27347383	NOT3_FAS11786	NOT3	187
27347384	NOT3_FAS11786	NOT3	293
27347385	NOT3_FAS11786	NOT3	275
27347386	NOT3_FAS11786	NOT3	144
27347387	NOT3_FAS11786	NOT3	247
27347388	NOT3_FAS11786	NOT3	135
27347389	NOT3_FAS11786	NOT3	164
27347390	NOT3_FAS11786	NOT3	263
27347391	NOT3_FAS11786	NOT3	241
27347392	NOT3_FAS11786	NOT3	104
27347393	NOT3_FAS11786	NOT3	199
27347394	NOT3_FAS11786	NOT3	162
27347395	NOT3_FAS11786	NOT3	380
27347396	NOT3_FAS11786	NOT3	216
27347397	NOT3_FAS11786	NOT3	245
27347398	NOT3_FAS11786	NOT3	126
27347399	NOT3_FAS11786	NOT3	147
27347400	NOT3_FAS11786	NOT3	241
27347401	NOT3_FAS11786	NOT3	230
27347402	NOT3_FAS11786	NOT3	191
27347403	NOT3_FAS11786	NOT3	41
27347404	NOT3_FAS11786	NOT3	163
27347405	NOT3_FAS11786	NOT3	263
27347406	NOT3_FAS11786	NOT3	144
27347407	NOT3_FAS11786	NOT3	162
27347408	NOT3_FAS11786	NOT3	380
27347409	NOT3_FAS11786	NOT3	216
27347410	NOT3_FAS11786	NOT3	245
27347411	NOT3_FAS11786	NOT3	126
27347412	NOT3_FAS11786	NOT3	147
27347413	NOT3_FAS11786	NOT3	241
27347414	NOT3_FAS11786	NOT3	230
27347415	NOT3_FAS11786	NOT3	191
27347416	NOT3_FAS11786	NOT3	41
27347417	NOT3_FAS11786	NOT3	163
27347418	NOT3_FAS11786	NOT3	283
27347419	NOT3_FAS11786	NOT3	258
27347420	NOT3_FAS11786	NOT3	283
27347421	NOT3_FAS11786	NOT3	343
27347422	NOT3_FAS11786	NOT3	254
27347423	NOT3_FAS11786	NOT3	108
27347424	NOT3_FAS11786	NOT3	83
27347425	NOT3_FAS11786	NOT3	258
27347426	NOT3_FAS11786	NOT3	283
27347427	NOT3_FAS11786	NOT3	283
27347428	NOT3_FAS11786	NOT3	343
27347429	NOT3_FAS11786	NOT3	254
27347430	NOT3_FAS11786	NOT3	108
27347431	NOT3_FAS11786	NOT3	83
27347432	NOT3_FAS11786	NOT3	123
27347433	NOT3_FAS11786	NOT3	200
27347434	NOT3_FAS11786	NOT3	121
27347435	NOT3_FAS11786	NOT3	126
27347436	NOT3_FAS11786	NOT3	139
27347437	NOT3_FAS11786	NOT3	253
27347438	NOT3_FAS11786	NOT3	220
27347439	NOT3_FAS11786	NOT3	115
27347440	NOT3_FAS11786	NOT3	109
27347441	NOT3_FAS11786	NOT3	162
27347442	NOT3_FAS11786	NOT3	82
27347443	NOT3_FAS11786	NOT3	84
27347444	NOT3_FAS11786	NOT3	16
27347445	NOT3_FAS11786	NOT3	261
27347446	NOT3_FAS11786	NOT3	100
27347447	NOT3_FAS11786	NOT3	52
27347448	NOT3_FAS11786	NOT3	136
27347449	NOT3_FAS11786	NOT3	213
27347450	NOT3_FAS11786	NOT3	153
27347451	NOT3_FAS11786	NOT3	77
27347452	NOT3_FAS11786	NOT3	119
27347453	NOT3_FAS11786	NOT3	263
27347454	NOT3_FAS11786	NOT3	104
27347455	NOT3_FAS11786	NOT3	8
27347456	NOT3_FAS11786	NOT3	121
27347457	NOT3_FAS11786	NOT3	224
27347458	NOT3_FAS11786	NOT3	207
27347459	NOT3_FAS11786	NOT3	124
27347460	NOT3_FAS11786	NOT3	153
27347461	NOT3_FAS11786	NOT3	116
27347462	NOT3_FAS11786	NOT3	85
27347463	NOT3_FAS11786	NOT3	105
27347464	NOT3_FAS11786	NOT3	70
27347465	NOT3_FAS11786	NOT3	98
27347466	NOT3_FAS11786	NOT3	117
27347467	NOT3_FAS11786	NOT3	151
27347468	NOT3_FAS11786	NOT3	175
27347469	NOT3_FAS11786	NOT3	19
27347470	NOT3_FAS11786	NOT3	131
27347471	NOT3_FAS11786	NOT3	123
27347472	NOT3_FAS11786	NOT3	268
27347473	NOT3_FAS11786	NOT3	122
27347474	NOT3_FAS11786	NOT3	205
27347475	NOT3_FAS11786	NOT3	86
27347476	NOT3_FAS11786	NOT3	148
27347477	NOT3_FAS11786	NOT3	66
27347478	NOT3_FAS11786	NOT3	232
27347479	NOT3_FAS11786	NOT3	74
27347480	NOT3_FAS11786	NOT3	217
27347481	NOT3_FAS11786	NOT3	200
27347482	NOT3_FAS11786	NOT3	172
27347483	NOT3_FAS11786	NOT3	41
27347484	NOT3_FAS11786	NOT3	119
27347485	NOT3_FAS11786	NOT3	121
27347486	NOT3_FAS11786	NOT3	130
27347487	NOT3_FAS11786	NOT3	176
27347488	NOT3_FAS11786	NOT3	56
27347489	NOT3_FAS11786	NOT3	200
27347490	NOT3_FAS11786	NOT3	266
27347491	NOT3_FAS11786	NOT3	31
27347492	NOT3_FAS11786	NOT3	141
27347493	NOT3_FAS11786	NOT3	8
27347494	NOT3_FAS11786	NOT3	175
27347495	NOT3_FAS11786	NOT3	104
27347496	NOT3_FAS11786	NOT3	123
27347497	NOT3_FAS11786	NOT3	19
27347498	NOT3_FAS11786	NOT3	151
27347499	NOT3_FAS11786	NOT3	224
27347500	NOT3_FAS11786	NOT3	116
27347501	NOT3_FAS11786	NOT3	213
27347502	NOT3_FAS11786	NOT3	207
27347503	NOT3_FAS11786	NOT3	77
27347504	NOT3_FAS11786	NOT3	124
27347505	NOT3_FAS11786	NOT3	100
27347506	NOT3_FAS11786	NOT3	105
27347507	NOT3_FAS11786	NOT3	52
27347508	NOT3_FAS11786	NOT3	268
27347509	NOT3_FAS11786	NOT3	122
27347510	NOT3_FAS11786	NOT3	205
27347511	NOT3_FAS11786	NOT3	148
27347512	NOT3_FAS11786	NOT3	232
27347513	NOT3_FAS11786	NOT3	74
27347514	NOT3_FAS11786	NOT3	200
27347515	NOT3_FAS11786	NOT3	172
27347516	NOT3_FAS11786	NOT3	41
27347517	NOT3_FAS11786	NOT3	119
27347518	NOT3_FAS11786	NOT3	130
27347519	NOT3_FAS11786	NOT3	183
27347520	NOT3_FAS11786	NOT3	215
27347521	NOT3_FAS11786	NOT3	179
27347522	NOT3_FAS11786	NOT3	102
27347523	NOT3_FAS11786	NOT3	166
27347524	NOT3_FAS11786	NOT3	142
27347525	NOT3_FAS11786	NOT3	182
27347526	NOT3_FAS11786	NOT3	185
27347527	NOT3_FAS11786	NOT3	80
27347528	NOT3_FAS11786	NOT3	73
27347529	NOT3_FAS11786	NOT3	114
27347530	NOT3_FAS11786	NOT3	101
27347531	NOT3_FAS11786	NOT3	290
27347532	NOT3_FAS11786	NOT3	194
27347533	NOT3_FAS11786	NOT3	156
27347534	NOT3_FAS11786	NOT3	208
27347535	NOT3_FAS11786	NOT3	125
27347536	NOT3_FAS11786	NOT3	60
27347537	NOT3_FAS11786	NOT3	93
27347538	NOT3_FAS11786	NOT3	124
27347539	NOT3_FAS11786	NOT3	166
27347540	NOT3_FAS11786	NOT3	122
27347541	NOT3_FAS11786	NOT3	179
27347542	NOT3_FAS11786	NOT3	182
27347543	NOT3_FAS11786	NOT3	185
27347544	NOT3_FAS11786	NOT3	80
27347545	NOT3_FAS11786	NOT3	102
27347546	NOT3_FAS11786	NOT3	122
27347547	NOT3_FAS11786	NOT3	166
27347548	NOT3_FAS11786	NOT3	179
27347549	NOT3_FAS11786	NOT3	182
27347550	NOT3_FAS11786	NOT3	142
27347551	NOT3_FAS11786	NOT3	80
27347552	NOT3_FAS11786	NOT3	101
27347553	NOT3_FAS11786	NOT3	73
27347554	NOT3_FAS11786	NOT3	290
27347555	NOT3_FAS11786	NOT3	194
27347556	NOT3_FAS11786	NOT3	156
27347557	NOT3_FAS11786	NOT3	208
27347558	NOT3_FAS11786	NOT3	125
27347559	NOT3_FAS11786	NOT3	60
27347560	NOT3_FAS11786	NOT3	93
27347561	NOT3_FAS11786	NOT3	124
27347562	NOT3_FAS11786	NOT3	179
27347563	NOT3_FAS11786	NOT3	185
27347564	NOT3_FAS11786	NOT3	80
27347565	NOT3_FAS11786	NOT3	114
27347566	NOT3_FAS11786	NOT3	101
27347567	NOT3_FAS11786	NOT3	290
27347568	NOT3_FAS11786	NOT3	194
27347569	NOT3_FAS11786	NOT3	156
27347570	NOT3_FAS11786	NOT3	114
27347571	NOT3_FAS11786	NOT3	95
27347572	NOT3_FAS11786	NOT3	179
27347573	NOT3_FAS11786	NOT3	185
27347574	NOT3_FAS11786	NOT3	80
27347575	NOT3_FAS11786	NOT3	101
27347576	NOT3_FAS11786	NOT3	290
27347577	NOT3_FAS11786	NOT3	194
27347578	NOT3_FAS11786	NOT3	156
27347579	NOT3_FAS11786	NOT3	182
27347580	NOT3_FAS11786	NOT3	122
27347581	NOT3_FAS11786	NOT3	171
27347582	NOT3_FAS11786	NOT3	114
27347583	NOT3_FAS11786	NOT3	127
27347584	NOT3_FAS11786	NOT3	43
27347585	NOT3_FAS11786	NOT3	69
27347586	NOT3_FAS11786	NOT3	108
27347587	NOT3_FAS11786	NOT3	68
27347588	NOT3_FAS11786	NOT3	250
27347589	NOT3_FAS11786	NOT3	91
27347590	NOT3_FAS11786	NOT3	113
27347591	NOT3_FAS11786	NOT3	236
27347592	NOT3_FAS11786	NOT3	63
27347593	NOT3_FAS11786	NOT3	75
27347594	NOT3_FAS11786	NOT3	179
27347595	NOT3_FAS11786	NOT3	68
27347596	NOT3_FAS11786	NOT3	132
27347597	NOT3_FAS11786	NOT3	135
27347598	NOT3_FAS11786	NOT3	274
27347599	NOT3_FAS11786	NOT3	82
27347600	NOT3_FAS11786	NOT3	90
27347601	NOT3_FAS11786	NOT3	81
27347602	NOT3_FAS11786	NOT3	69
27347603	NOT3_FAS11786	NOT3	274
27347604	NOT3_FAS11786	NOT3	90
27347605	NOT3_FAS11786	NOT3	81
27347606	NOT3_FAS11786	NOT3	69
27347607	NOT3_FAS11786	NOT3	82
27347608	NOT3_FAS11786	NOT3	136
27347609	NOT3_FAS11786	NOT3	211
27347610	NOT3_FAS11786	NOT3	97
27347611	NOT3_FAS11786	NOT3	183
27347612	NOT3_FAS11786	NOT3	245
27347613	NOT3_FAS11786	NOT3	210
27347614	NOT3_FAS11786	NOT3	181
27347615	NOT3_FAS11786	NOT3	197
27347616	NOT3_FAS11786	NOT3	330
27347617	NOT3_FAS11786	NOT3	221
27347618	NOT3_FAS11786	NOT3	210
27347619	NOT3_FAS11786	NOT3	166
27347620	NOT3_FAS11786	NOT3	212
27347621	NOT3_FAS11786	NOT3	187
27347622	NOT3_FAS11786	NOT3	175
27347623	NOT3_FAS11786	NOT3	105
27347624	NOT3_FAS11786	NOT3	41
27347625	NOT3_FAS11786	NOT3	272
27347626	NOT3_FAS11786	NOT3	74
27347627	NOT3_FAS11786	NOT3	230
27347628	NOT3_FAS11786	NOT3	247
27347629	NOT3_FAS11786	NOT3	152
27347630	NOT3_FAS11786	NOT3	247
27347631	NOT3_FAS11786	NOT3	152
27347632	NOT3_FAS11786	NOT3	30
27347633	NOT3_FAS11786	NOT3	137
27347634	NOT3_FAS11786	NOT3	90
27347635	NOT3_FAS11786	NOT3	319
27347636	NOT3_FAS11786	NOT3	210
27347637	NOT3_FAS11786	NOT3	201
27347638	NOT3_FAS11786	NOT3	49
27347639	NOT3_FAS11786	NOT3	277
27347640	NOT3_FAS11786	NOT3	167
27347641	NOT3_FAS11786	NOT3	26
27347642	NOT3_FAS11786	NOT3	256
27347643	NOT3_FAS11786	NOT3	134
27347644	NOT3_FAS11786	NOT3	102
27347645	NOT3_FAS11786	NOT3	66
27347646	NOT3_FAS11786	NOT3	177
27347647	NOT3_FAS11786	NOT3	107
27347648	NOT3_FAS11786	NOT3	146
27347649	NOT3_FAS11786	NOT3	218
27347650	NOT3_FAS11786	NOT3	87
27347651	NOT3_FAS11786	NOT3	225
27347652	NOT3_FAS11786	NOT3	15
27347653	NOT3_FAS11786	NOT3	100
27347654	NOT3_FAS11786	NOT3	248
27347655	NOT3_FAS11786	NOT3	210
27347656	NOT3_FAS11786	NOT3	201
27347657	NOT3_FAS11786	NOT3	49
27347658	NOT3_FAS11786	NOT3	277
27347659	NOT3_FAS11786	NOT3	167
27347660	NOT3_FAS11786	NOT3	26
27347661	NOT3_FAS11786	NOT3	256
27347662	NOT3_FAS11786	NOT3	134
27347663	NOT3_FAS11786	NOT3	102
27347664	NOT3_FAS11786	NOT3	38
27347665	NOT3_FAS11786	NOT3	30
27347666	NOT3_FAS11786	NOT3	157
27347667	NOT3_FAS11786	NOT3	30
27347668	NOT3_FAS11786	NOT3	157
27347669	NOT3_FAS11786	NOT3	157
27347670	NOT3_FAS11786	NOT3	89
27347671	NOT3_FAS11786	NOT3	35
27347672	NOT3_FAS11786	NOT3	229
27347673	NOT3_FAS11786	NOT3	107
27347674	NOT3_FAS11786	NOT3	45
27347675	NOT3_FAS11786	NOT3	104
27347676	NOT3_FAS11786	NOT3	153
27347677	NOT3_FAS11786	NOT3	106
27347678	NOT3_FAS11786	NOT3	68
27347679	NOT3_FAS11786	NOT3	70
27347680	NOT3_FAS11786	NOT3	154
27347681	NOT3_FAS11786	NOT3	38
27347682	NOT3_FAS11786	NOT3	82
27347683	NOT3_FAS11786	NOT3	164
27347684	NOT3_FAS11786	NOT3	292
27347685	NOT3_FAS11786	NOT3	89
27347686	NOT3_FAS11786	NOT3	108
27347687	NOT3_FAS11786	NOT3	135
27347688	NOT3_FAS11786	NOT3	118
27347689	NOT3_FAS11786	NOT3	150
27347690	NOT3_FAS11786	NOT3	327
27347691	NOT3_FAS11786	NOT3	118
27347692	NOT3_FAS11786	NOT3	137
27347693	NOT3_FAS11786	NOT3	95
27347694	NOT3_FAS11786	NOT3	191
27347695	NOT3_FAS11786	NOT3	125
27347696	NOT3_FAS11786	NOT3	106
27347697	NOT3_FAS11786	NOT3	248
27347698	NOT3_FAS11786	NOT3	192
27347699	NOT3_FAS11786	NOT3	127
27347700	NOT3_FAS11786	NOT3	154
27347701	NOT3_FAS11786	NOT3	60
27347702	NOT3_FAS11786	NOT3	178
27347703	NOT3_FAS11786	NOT3	139
27347704	NOT3_FAS11786	NOT3	152
27347705	NOT3_FAS11786	NOT3	59
27347706	NOT3_FAS11786	NOT3	184
27347707	NOT3_FAS11786	NOT3	118
27347708	NOT3_FAS11786	NOT3	120
27347709	NOT3_FAS11786	NOT3	189
27347710	NOT3_FAS11786	NOT3	88
27347711	NOT3_FAS11786	NOT3	221
27347712	NOT3_FAS11786	NOT3	74
27347713	NOT3_FAS11786	NOT3	97
27347714	NOT3_FAS11786	NOT3	96
27347715	NOT3_FAS11786	NOT3	115
27347716	NOT3_FAS11786	NOT3	69
27347717	NOT3_FAS11786	NOT3	130
27347718	NOT3_FAS11786	NOT3	113
27347719	NOT3_FAS11786	NOT3	41
27347720	NOT3_FAS11786	NOT3	81
27347721	NOT3_FAS11786	NOT3	125
27347722	NOT3_FAS11786	NOT3	24
27347723	NOT3_FAS11786	NOT3	222
27347724	NOT3_FAS11786	NOT3	180
27347725	NOT3_FAS11786	NOT3	10
27347726	NOT3_FAS11786	NOT3	97
27347727	NOT3_FAS11786	NOT3	175
27347728	NOT3_FAS11786	NOT3	138
27347729	NOT3_FAS11786	NOT3	130
27347730	NOT3_FAS11786	NOT3	64
27347731	NOT3_FAS11786	NOT3	132
27347732	NOT3_FAS11786	NOT3	271
27347733	NOT3_FAS11786	NOT3	137
27347734	NOT3_FAS11786	NOT3	192
27347735	NOT3_FAS11786	NOT3	127
27347736	NOT3_FAS11786	NOT3	157
27347737	NOT3_FAS11786	NOT3	154
27347738	NOT3_FAS11786	NOT3	60
27347739	NOT3_FAS11786	NOT3	178
27347740	NOT3_FAS11786	NOT3	139
27347741	NOT3_FAS11786	NOT3	152
27347742	NOT3_FAS11786	NOT3	59
27347743	NOT3_FAS11786	NOT3	118
27347744	NOT3_FAS11786	NOT3	189
27347745	NOT3_FAS11786	NOT3	88
27347746	NOT3_FAS11786	NOT3	221
27347747	NOT3_FAS11786	NOT3	96
27347748	NOT3_FAS11786	NOT3	74
27347749	NOT3_FAS11786	NOT3	97
27347750	NOT3_FAS11786	NOT3	115
27347751	NOT3_FAS11786	NOT3	130
27347752	NOT3_FAS11786	NOT3	75
27347753	NOT3_FAS11786	NOT3	113
27347754	NOT3_FAS11786	NOT3	41
27347755	NOT3_FAS11786	NOT3	81
27347756	NOT3_FAS11786	NOT3	125
27347757	NOT3_FAS11786	NOT3	239
27347758	NOT3_FAS11786	NOT3	235
27347759	NOT3_FAS11786	NOT3	24
27347760	NOT3_FAS11786	NOT3	222
27347761	NOT3_FAS11786	NOT3	10
27347762	NOT3_FAS11786	NOT3	97
27347763	NOT3_FAS11786	NOT3	175
27347764	NOT3_FAS11786	NOT3	138
27347765	NOT3_FAS11786	NOT3	130
27347766	NOT3_FAS11786	NOT3	64
27347767	NOT3_FAS11786	NOT3	271
27347768	NOT3_FAS11786	NOT3	221
27347769	NOT3_FAS11786	NOT3	115
27347770	NOT3_FAS11786	NOT3	130
27347771	NOT3_FAS11786	NOT3	75
27347772	NOT3_FAS11786	NOT3	113
27347773	NOT3_FAS11786	NOT3	41
27347774	NOT3_FAS11786	NOT3	81
27347775	NOT3_FAS11786	NOT3	125
27347776	NOT3_FAS11786	NOT3	239
27347777	NOT3_FAS11786	NOT3	24
27347778	NOT3_FAS11786	NOT3	222
27347779	NOT3_FAS11786	NOT3	10
27347780	NOT3_FAS11786	NOT3	97
27347781	NOT3_FAS11786	NOT3	175
27347782	NOT3_FAS11786	NOT3	138
27347783	NOT3_FAS11786	NOT3	64
27347784	NOT3_FAS11786	NOT3	132
27347785	NOT3_FAS11786	NOT3	115
27347786	NOT3_FAS11786	NOT3	130
27347787	NOT3_FAS11786	NOT3	75
27347788	NOT3_FAS11786	NOT3	113
27347789	NOT3_FAS11786	NOT3	41
27347790	NOT3_FAS11786	NOT3	239
27347791	NOT3_FAS11786	NOT3	235
27347792	NOT3_FAS11786	NOT3	24
27347793	NOT3_FAS11786	NOT3	222
27347794	NOT3_FAS11786	NOT3	180
27347795	NOT3_FAS11786	NOT3	10
27347796	NOT3_FAS11786	NOT3	97
27347797	NOT3_FAS11786	NOT3	175
27347798	NOT3_FAS11786	NOT3	138
27347799	NOT3_FAS11786	NOT3	130
27347800	NOT3_FAS11786	NOT3	64
27347801	NOT3_FAS11786	NOT3	35
27347802	NOT3_FAS11786	NOT3	229
27347803	NOT3_FAS11786	NOT3	106
27347804	NOT3_FAS11786	NOT3	107
27347805	NOT3_FAS11786	NOT3	104
27347806	NOT3_FAS11786	NOT3	154
27347807	NOT3_FAS11786	NOT3	89
27347808	NOT3_FAS11786	NOT3	164
27347809	NOT3_FAS11786	NOT3	68
27347810	NOT3_FAS11786	NOT3	292
27347811	NOT3_FAS11786	NOT3	45
27347812	NOT3_FAS11786	NOT3	153
27347813	NOT3_FAS11786	NOT3	70
27347814	NOT3_FAS11786	NOT3	38
27347815	NOT3_FAS11786	NOT3	82
27347816	NOT3_FAS11786	NOT3	89
27347817	NOT3_FAS11786	NOT3	108
27347818	NOT3_FAS11786	NOT3	135
27347819	NOT3_FAS11786	NOT3	118
27347820	NOT3_FAS11786	NOT3	150
27347821	NOT3_FAS11786	NOT3	327
27347822	NOT3_FAS11786	NOT3	118
27347823	NOT3_FAS11786	NOT3	137
27347824	NOT3_FAS11786	NOT3	95
27347825	NOT3_FAS11786	NOT3	191
27347826	NOT3_FAS11786	NOT3	106
27347827	NOT3_FAS11786	NOT3	248
27347828	NOT3_FAS11786	NOT3	192
27347829	NOT3_FAS11786	NOT3	127
27347830	NOT3_FAS11786	NOT3	157
27347831	NOT3_FAS11786	NOT3	157
27347832	NOT3_FAS11786	NOT3	60
27347833	NOT3_FAS11786	NOT3	152
27347834	NOT3_FAS11786	NOT3	59
27347835	NOT3_FAS11786	NOT3	118
27347836	NOT3_FAS11786	NOT3	120
27347837	NOT3_FAS11786	NOT3	189
27347838	NOT3_FAS11786	NOT3	88
27347839	NOT3_FAS11786	NOT3	221
27347840	NOT3_FAS11786	NOT3	96
27347841	NOT3_FAS11786	NOT3	74
27347842	NOT3_FAS11786	NOT3	134
27347843	NOT3_FAS11786	NOT3	97
27347844	NOT3_FAS11786	NOT3	96
27347845	NOT3_FAS11786	NOT3	115
27347846	NOT3_FAS11786	NOT3	130
27347847	NOT3_FAS11786	NOT3	75
27347848	NOT3_FAS11786	NOT3	113
27347849	NOT3_FAS11786	NOT3	41
27347850	NOT3_FAS11786	NOT3	125
27347851	NOT3_FAS11786	NOT3	239
27347852	NOT3_FAS11786	NOT3	235
27347853	NOT3_FAS11786	NOT3	24
27347854	NOT3_FAS11786	NOT3	10
27347855	NOT3_FAS11786	NOT3	175
27347856	NOT3_FAS11786	NOT3	130
27347857	NOT3_FAS11786	NOT3	64
27347858	NOT3_FAS11786	NOT3	229
27347859	NOT3_FAS11786	NOT3	106
27347860	NOT3_FAS11786	NOT3	164
27347861	NOT3_FAS11786	NOT3	68
27347862	NOT3_FAS11786	NOT3	292
27347863	NOT3_FAS11786	NOT3	153
27347864	NOT3_FAS11786	NOT3	108
27347865	NOT3_FAS11786	NOT3	118
27347866	NOT3_FAS11786	NOT3	125
27347867	NOT3_FAS11786	NOT3	95
27347868	NOT3_FAS11786	NOT3	248
27347869	NOT3_FAS11786	NOT3	192
27347870	NOT3_FAS11786	NOT3	127
27347871	NOT3_FAS11786	NOT3	101
27347872	NOT3_FAS11786	NOT3	154
27347873	NOT3_FAS11786	NOT3	60
27347874	NOT3_FAS11786	NOT3	139
27347875	NOT3_FAS11786	NOT3	152
27347876	NOT3_FAS11786	NOT3	59
27347877	NOT3_FAS11786	NOT3	118
27347878	NOT3_FAS11786	NOT3	189
27347879	NOT3_FAS11786	NOT3	88
27347880	NOT3_FAS11786	NOT3	221
27347881	NOT3_FAS11786	NOT3	74
27347882	NOT3_FAS11786	NOT3	97
27347883	NOT3_FAS11786	NOT3	96
27347884	NOT3_FAS11786	NOT3	115
27347885	NOT3_FAS11786	NOT3	69
27347886	NOT3_FAS11786	NOT3	130
27347887	NOT3_FAS11786	NOT3	75
27347888	NOT3_FAS11786	NOT3	113
27347889	NOT3_FAS11786	NOT3	125
27347890	NOT3_FAS11786	NOT3	239
27347891	NOT3_FAS11786	NOT3	24
27347892	NOT3_FAS11786	NOT3	222
27347893	NOT3_FAS11786	NOT3	180
27347894	NOT3_FAS11786	NOT3	97
27347895	NOT3_FAS11786	NOT3	138
27347896	NOT3_FAS11786	NOT3	130
27347897	NOT3_FAS11786	NOT3	64
27347898	NOT3_FAS11786	NOT3	132
27347899	NOT3_FAS11786	NOT3	35
27347900	NOT3_FAS11786	NOT3	229
27347901	NOT3_FAS11786	NOT3	106
27347902	NOT3_FAS11786	NOT3	107
27347903	NOT3_FAS11786	NOT3	104
27347904	NOT3_FAS11786	NOT3	154
27347905	NOT3_FAS11786	NOT3	89
27347906	NOT3_FAS11786	NOT3	164
27347907	NOT3_FAS11786	NOT3	68
27347908	NOT3_FAS11786	NOT3	292
27347909	NOT3_FAS11786	NOT3	45
27347910	NOT3_FAS11786	NOT3	153
27347911	NOT3_FAS11786	NOT3	70
27347912	NOT3_FAS11786	NOT3	38
27347913	NOT3_FAS11786	NOT3	82
27347914	NOT3_FAS11786	NOT3	89
27347915	NOT3_FAS11786	NOT3	108
27347916	NOT3_FAS11786	NOT3	135
27347917	NOT3_FAS11786	NOT3	118
27347918	NOT3_FAS11786	NOT3	150
27347919	NOT3_FAS11786	NOT3	327
27347920	NOT3_FAS11786	NOT3	137
27347921	NOT3_FAS11786	NOT3	191
27347922	NOT3_FAS11786	NOT3	125
27347923	NOT3_FAS11786	NOT3	106
27347924	NOT3_FAS11786	NOT3	69
27347925	NOT3_FAS11786	NOT3	235
27347926	NOT3_FAS11786	NOT3	180
27347927	NOT3_FAS11786	NOT3	101
27347928	NOT3_FAS11786	NOT3	139
27347929	NOT3_FAS11786	NOT3	184
27347930	NOT3_FAS11786	NOT3	120
27347931	NOT3_FAS11786	NOT3	74
27347932	NOT3_FAS11786	NOT3	134
27347933	NOT3_FAS11786	NOT3	97
27347934	NOT3_FAS11786	NOT3	96
27347935	NOT3_FAS11786	NOT3	81
27347936	NOT3_FAS11786	NOT3	180
27347937	NOT3_FAS11786	NOT3	132
27347938	NOT3_FAS11786	NOT3	81
27347939	NOT3_FAS11786	NOT3	223
27347940	NOT3_FAS11786	NOT3	180
27347941	NOT3_FAS11786	NOT3	132
27347942	NOT3_FAS11786	NOT3	54
27347943	NOT3_FAS11786	NOT3	101
27347944	NOT3_FAS11786	NOT3	154
27347945	NOT3_FAS11786	NOT3	139
27347946	NOT3_FAS11786	NOT3	59
27347947	NOT3_FAS11786	NOT3	184
27347948	NOT3_FAS11786	NOT3	118
27347949	NOT3_FAS11786	NOT3	120
27347950	NOT3_FAS11786	NOT3	189
27347951	NOT3_FAS11786	NOT3	88
27347952	NOT3_FAS11786	NOT3	134
27347953	NOT3_FAS11786	NOT3	69
27347954	NOT3_FAS11786	NOT3	69
27347955	NOT3_FAS11786	NOT3	235
27347956	NOT3_FAS11786	NOT3	35
27347957	NOT3_FAS11786	NOT3	229
27347958	NOT3_FAS11786	NOT3	106
27347959	NOT3_FAS11786	NOT3	107
27347960	NOT3_FAS11786	NOT3	104
27347961	NOT3_FAS11786	NOT3	154
27347962	NOT3_FAS11786	NOT3	89
27347963	NOT3_FAS11786	NOT3	164
27347964	NOT3_FAS11786	NOT3	68
27347965	NOT3_FAS11786	NOT3	292
27347966	NOT3_FAS11786	NOT3	45
27347967	NOT3_FAS11786	NOT3	153
27347968	NOT3_FAS11786	NOT3	70
27347969	NOT3_FAS11786	NOT3	38
27347970	NOT3_FAS11786	NOT3	82
27347971	NOT3_FAS11786	NOT3	89
27347972	NOT3_FAS11786	NOT3	108
27347973	NOT3_FAS11786	NOT3	135
27347974	NOT3_FAS11786	NOT3	118
27347975	NOT3_FAS11786	NOT3	150
27347976	NOT3_FAS11786	NOT3	327
27347977	NOT3_FAS11786	NOT3	118
27347978	NOT3_FAS11786	NOT3	137
27347979	NOT3_FAS11786	NOT3	191
27347980	NOT3_FAS11786	NOT3	125
27347981	NOT3_FAS11786	NOT3	106
27347982	NOT3_FAS11786	NOT3	248
27347983	NOT3_FAS11786	NOT3	192
27347984	NOT3_FAS11786	NOT3	101
27347985	NOT3_FAS11786	NOT3	154
27347986	NOT3_FAS11786	NOT3	101
27347987	NOT3_FAS11786	NOT3	60
27347988	NOT3_FAS11786	NOT3	139
27347989	NOT3_FAS11786	NOT3	184
27347990	NOT3_FAS11786	NOT3	120
27347991	NOT3_FAS11786	NOT3	96
27347992	NOT3_FAS11786	NOT3	69
27347993	NOT3_FAS11786	NOT3	132
27347994	NOT3_FAS11786	NOT3	223
27347995	NOT3_FAS11786	NOT3	101
27347996	NOT3_FAS11786	NOT3	152
27347997	NOT3_FAS11786	NOT3	184
27347998	NOT3_FAS11786	NOT3	96
27347999	NOT3_FAS11786	NOT3	134
27348000	NOT3_FAS11786	NOT3	95
27348001	NOT3_FAS11786	NOT3	157
27348002	NOT3_FAS11786	NOT3	157
27348003	NOT3_FAS11786	NOT3	101
27348004	NOT3_FAS11786	NOT3	134
27348005	NOT3_FAS11786	NOT3	104
27348006	NOT3_FAS11786	NOT3	101
27348007	NOT3_FAS11786	NOT3	34
27348008	NOT3_FAS11786	NOT3	106
27348009	NOT3_FAS11786	NOT3	89
27348010	NOT3_FAS11786	NOT3	108
27348011	NOT3_FAS11786	NOT3	35
27348012	NOT3_FAS11786	NOT3	292
27348013	NOT3_FAS11786	NOT3	135
27348014	NOT3_FAS11786	NOT3	107
27348015	NOT3_FAS11786	NOT3	191
27348016	NOT3_FAS11786	NOT3	45
27348017	NOT3_FAS11786	NOT3	118
27348018	NOT3_FAS11786	NOT3	164
27348019	NOT3_FAS11786	NOT3	150
27348020	NOT3_FAS11786	NOT3	153
27348021	NOT3_FAS11786	NOT3	125
27348022	NOT3_FAS11786	NOT3	327
27348023	NOT3_FAS11786	NOT3	154
27348024	NOT3_FAS11786	NOT3	38
27348025	NOT3_FAS11786	NOT3	118
27348026	NOT3_FAS11786	NOT3	82
27348027	NOT3_FAS11786	NOT3	104
27348028	NOT3_FAS11786	NOT3	137
27348029	NOT3_FAS11786	NOT3	95
27348030	NOT3_FAS11786	NOT3	89
27348031	NOT3_FAS11786	NOT3	70
27348032	NOT3_FAS11786	NOT3	248
27348033	NOT3_FAS11786	NOT3	192
27348034	NOT3_FAS11786	NOT3	157
27348035	NOT3_FAS11786	NOT3	54
27348036	NOT3_FAS11786	NOT3	157
27348037	NOT3_FAS11786	NOT3	223
27348038	NOT3_FAS11786	NOT3	327
27348039	NOT3_FAS11786	NOT3	127
27348040	NOT3_FAS11786	NOT3	54
27348041	NOT3_FAS11786	NOT3	157
27348042	NOT3_FAS11786	NOT3	54
27348043	NOT3_FAS11786	NOT3	101
27348044	NOT3_FAS11786	NOT3	96
27348045	NOT3_FAS11786	NOT3	101
27348046	NOT3_FAS11786	NOT3	96
27348047	NOT3_FAS11786	NOT3	157
27348048	NOT3_FAS11786	NOT3	54
27348049	NOT3_FAS11786	NOT3	157
27348050	NOT3_FAS11786	NOT3	101
27348051	NOT3_FAS11786	NOT3	101
27348052	NOT3_FAS11786	NOT3	107
27348053	NOT3_FAS11786	NOT3	38
27348054	NOT3_FAS11786	NOT3	106
27348055	NOT3_FAS11786	NOT3	82
27348056	NOT3_FAS11786	NOT3	135
27348057	NOT3_FAS11786	NOT3	191
27348058	NOT3_FAS11786	NOT3	70
27348059	NOT3_FAS11786	NOT3	157
27348060	NOT3_FAS11786	NOT3	54
27348061	NOT3_FAS11786	NOT3	96
27348062	NOT3_FAS11786	NOT3	223
27348063	NOT3_FAS11786	NOT3	34
27348064	NOT3_FAS11786	NOT3	141
27348065	NOT3_FAS11786	NOT3	106
27348066	NOT3_FAS11786	NOT3	35
27348067	NOT3_FAS11786	NOT3	229
27348068	NOT3_FAS11786	NOT3	106
27348069	NOT3_FAS11786	NOT3	154
27348070	NOT3_FAS11786	NOT3	89
27348071	NOT3_FAS11786	NOT3	68
27348072	NOT3_FAS11786	NOT3	45
27348073	NOT3_FAS11786	NOT3	89
27348074	NOT3_FAS11786	NOT3	118
27348075	NOT3_FAS11786	NOT3	150
27348076	NOT3_FAS11786	NOT3	118
27348077	NOT3_FAS11786	NOT3	125
27348078	NOT3_FAS11786	NOT3	95
27348079	NOT3_FAS11786	NOT3	248
27348080	NOT3_FAS11786	NOT3	127
27348081	NOT3_FAS11786	NOT3	157
27348082	NOT3_FAS11786	NOT3	154
27348083	NOT3_FAS11786	NOT3	60
27348084	NOT3_FAS11786	NOT3	152
27348085	NOT3_FAS11786	NOT3	59
27348086	NOT3_FAS11786	NOT3	184
27348087	NOT3_FAS11786	NOT3	118
27348088	NOT3_FAS11786	NOT3	120
27348089	NOT3_FAS11786	NOT3	189
27348090	NOT3_FAS11786	NOT3	88
27348091	NOT3_FAS11786	NOT3	221
27348092	NOT3_FAS11786	NOT3	74
27348093	NOT3_FAS11786	NOT3	134
27348094	NOT3_FAS11786	NOT3	97
27348095	NOT3_FAS11786	NOT3	96
27348096	NOT3_FAS11786	NOT3	75
27348097	NOT3_FAS11786	NOT3	41
27348098	NOT3_FAS11786	NOT3	81
27348099	NOT3_FAS11786	NOT3	125
27348100	NOT3_FAS11786	NOT3	239
27348101	NOT3_FAS11786	NOT3	235
27348102	NOT3_FAS11786	NOT3	222
27348103	NOT3_FAS11786	NOT3	10
27348104	NOT3_FAS11786	NOT3	97
27348105	NOT3_FAS11786	NOT3	175
27348106	NOT3_FAS11786	NOT3	138
27348107	NOT3_FAS11786	NOT3	130
27348108	NOT3_FAS11786	NOT3	113
27348109	NOT3_FAS11786	NOT3	73
27348110	NOT3_FAS11786	NOT3	76
27348111	NOT3_FAS11786	NOT3	118
27348112	NOT3_FAS11786	NOT3	141
27348113	NOT3_FAS11786	NOT3	34
27348114	NOT3_FAS11786	NOT3	106
27348115	NOT3_FAS11786	NOT3	113
27348116	NOT3_FAS11786	NOT3	73
27348117	NOT3_FAS11786	NOT3	76
27348118	NOT3_FAS11786	NOT3	174
27348119	NOT3_FAS11786	NOT3	129
27348120	NOT3_FAS11786	NOT3	118
27348121	NOT3_FAS11786	NOT3	85
27348122	NOT3_FAS11786	NOT3	160
27348123	NOT3_FAS11786	NOT3	113
27348124	NOT3_FAS11786	NOT3	73
27348125	NOT3_FAS11786	NOT3	76
27348126	NOT3_FAS11786	NOT3	174
27348127	NOT3_FAS11786	NOT3	129
27348128	NOT3_FAS11786	NOT3	118
27348129	NOT3_FAS11786	NOT3	85
27348130	NOT3_FAS11786	NOT3	160
27348131	NOT3_FAS11786	NOT3	153
27348132	NOT3_FAS11786	NOT3	110
27348133	NOT3_FAS11786	NOT3	104
27348134	NOT3_FAS11786	NOT3	89
27348135	NOT3_FAS11786	NOT3	90
27348136	NOT3_FAS11786	NOT3	194
27348137	NOT3_FAS11786	NOT3	70
27348138	NOT3_FAS11786	NOT3	186
27348139	NOT3_FAS11786	NOT3	47
27348140	NOT3_FAS11786	NOT3	82
27348141	NOT3_FAS11786	NOT3	124
27348142	NOT3_FAS11786	NOT3	9
27348143	NOT3_FAS11786	NOT3	113
27348144	NOT3_FAS11786	NOT3	46
27348145	NOT3_FAS11786	NOT3	271
27348146	NOT3_FAS11786	NOT3	174
27348147	NOT3_FAS11786	NOT3	103
27348148	NOT3_FAS11786	NOT3	85
27348149	NOT3_FAS11786	NOT3	140
27348150	NOT3_FAS11786	NOT3	70
27348151	NOT3_FAS11786	NOT3	138
27348152	NOT3_FAS11786	NOT3	191
27348153	NOT3_FAS11786	NOT3	91
27348154	NOT3_FAS11786	NOT3	86
27348155	NOT3_FAS11786	NOT3	52
27348156	NOT3_FAS11786	NOT3	80
27348157	NOT3_FAS11786	NOT3	93
27348158	NOT3_FAS11786	NOT3	152
27348159	NOT3_FAS11786	NOT3	139
27348160	NOT3_FAS11786	NOT3	123
27348161	NOT3_FAS11786	NOT3	23
27348162	NOT3_FAS11786	NOT3	33
27348163	NOT3_FAS11786	NOT3	120
27348164	NOT3_FAS11786	NOT3	125
27348165	NOT3_FAS11786	NOT3	63
27348166	NOT3_FAS11786	NOT3	112
27348167	NOT3_FAS11786	NOT3	110
27348168	NOT3_FAS11786	NOT3	151
27348169	NOT3_FAS11786	NOT3	44
27348170	NOT3_FAS11786	NOT3	69
27348171	NOT3_FAS11786	NOT3	47
27348172	NOT3_FAS11786	NOT3	98
27348173	NOT3_FAS11786	NOT3	118
27348174	NOT3_FAS11786	NOT3	91
27348175	NOT3_FAS11786	NOT3	31
27348176	NOT3_FAS11786	NOT3	53
27348177	NOT3_FAS11786	NOT3	74
27348178	NOT3_FAS11786	NOT3	258
27348179	NOT3_FAS11786	NOT3	87
27348180	NOT3_FAS11786	NOT3	201
27348181	NOT3_FAS11786	NOT3	43
27348182	NOT3_FAS11786	NOT3	44
27348183	NOT3_FAS11786	NOT3	63
27348184	NOT3_FAS11786	NOT3	57
27348185	NOT3_FAS11786	NOT3	83
27348186	NOT3_FAS11786	NOT3	88
27348187	NOT3_FAS11786	NOT3	74
27348188	NOT3_FAS11786	NOT3	91
27348189	NOT3_FAS11786	NOT3	44
27348190	NOT3_FAS11786	NOT3	124
27348191	NOT3_FAS11786	NOT3	147
27348192	NOT3_FAS11786	NOT3	163
27348193	NOT3_FAS11786	NOT3	67
27348194	NOT3_FAS11786	NOT3	91
27348195	NOT3_FAS11786	NOT3	156
27348196	NOT3_FAS11786	NOT3	174
27348197	NOT3_FAS11786	NOT3	130
27348198	NOT3_FAS11786	NOT3	249
27348199	NOT3_FAS11786	NOT3	102
27348200	NOT3_FAS11786	NOT3	114
27348201	NOT3_FAS11786	NOT3	112
27348202	NOT3_FAS11786	NOT3	193
27348203	NOT3_FAS11786	NOT3	169
27348204	NOT3_FAS11786	NOT3	191
27348205	NOT3_FAS11786	NOT3	67
27348206	NOT3_FAS11786	NOT3	126
27348207	NOT3_FAS11786	NOT3	69
27348208	NOT3_FAS11786	NOT3	155
27348209	NOT3_FAS11786	NOT3	83
27348210	NOT3_FAS11786	NOT3	218
27348211	NOT3_FAS11786	NOT3	90
27348212	NOT3_FAS11786	NOT3	134
27348213	NOT3_FAS11786	NOT3	133
27348214	NOT3_FAS11786	NOT3	120
27348215	NOT3_FAS11786	NOT3	168
27348216	NOT3_FAS11786	NOT3	85
27348217	NOT3_FAS11786	NOT3	134
27348218	NOT3_FAS11786	NOT3	87
27348219	NOT3_FAS11786	NOT3	74
27348220	NOT3_FAS11786	NOT3	126
27348221	NOT3_FAS11786	NOT3	58
27348222	NOT3_FAS11786	NOT3	170
27348223	NOT3_FAS11786	NOT3	41
27348224	NOT3_FAS11786	NOT3	67
27348225	NOT3_FAS11786	NOT3	191
27348226	NOT3_FAS11786	NOT3	118
27348227	NOT3_FAS11786	NOT3	57
27348228	NOT3_FAS11786	NOT3	89
27348229	NOT3_FAS11786	NOT3	133
27348230	NOT3_FAS11786	NOT3	69
27348231	NOT3_FAS11786	NOT3	125
27348232	NOT3_FAS11786	NOT3	139
27348233	NOT3_FAS11786	NOT3	77
27348234	NOT3_FAS11786	NOT3	135
27348235	NOT3_FAS11786	NOT3	132
27348236	NOT3_FAS11786	NOT3	74
27348237	NOT3_FAS11786	NOT3	61
27348238	NOT3_FAS11786	NOT3	65
27348239	NOT3_FAS11786	NOT3	72
27348240	NOT3_FAS11786	NOT3	63
27348241	NOT3_FAS11786	NOT3	103
27348242	NOT3_FAS11786	NOT3	37
27348243	NOT3_FAS11786	NOT3	149
27348244	NOT3_FAS11786	NOT3	126
27348245	NOT3_FAS11786	NOT3	80
27348246	NOT3_FAS11786	NOT3	68
27348247	NOT3_FAS11786	NOT3	154
27348248	NOT3_FAS11786	NOT3	112
27348249	NOT3_FAS11786	NOT3	184
27348250	NOT3_FAS11786	NOT3	93
27348251	NOT3_FAS11786	NOT3	227
27348252	NOT3_FAS11786	NOT3	89
27348253	NOT3_FAS11786	NOT3	152
27348254	NOT3_FAS11786	NOT3	126
27348255	NOT3_FAS11786	NOT3	154
27348256	NOT3_FAS11786	NOT3	43
27348257	NOT3_FAS11786	NOT3	141
27348258	NOT3_FAS11786	NOT3	49
27348259	NOT3_FAS11786	NOT3	105
27348260	NOT3_FAS11786	NOT3	73
27348261	NOT3_FAS11786	NOT3	167
27348262	NOT3_FAS11786	NOT3	56
27348263	NOT3_FAS11786	NOT3	60
27348264	NOT3_FAS11786	NOT3	86
27348265	NOT3_FAS11786	NOT3	95
27348266	NOT3_FAS11786	NOT3	97
27348267	NOT3_FAS11786	NOT3	162
27348268	NOT3_FAS11786	NOT3	94
27348269	NOT3_FAS11786	NOT3	116
27348270	NOT3_FAS11786	NOT3	223
27348271	NOT3_FAS11786	NOT3	138
27348272	NOT3_FAS11786	NOT3	69
27348273	NOT3_FAS11786	NOT3	40
27348274	NOT3_FAS11786	NOT3	139
27348275	NOT3_FAS11786	NOT3	85
27348276	NOT3_FAS11786	NOT3	58
27348277	NOT3_FAS11786	NOT3	198
27348278	NOT3_FAS11786	NOT3	115
27348279	NOT3_FAS11786	NOT3	190
27348280	NOT3_FAS11786	NOT3	53
27348281	NOT3_FAS11786	NOT3	7
27348282	NOT3_FAS11786	NOT3	189
27348283	NOT3_FAS11786	NOT3	113
27348284	NOT3_FAS11786	NOT3	70
27348285	NOT3_FAS11786	NOT3	155
27348286	NOT3_FAS11786	NOT3	52
27348287	NOT3_FAS11786	NOT3	132
27348288	NOT3_FAS11786	NOT3	115
27348289	NOT3_FAS11786	NOT3	230
27348290	NOT3_FAS11786	NOT3	153
27348291	NOT3_FAS11786	NOT3	135
27348292	NOT3_FAS11786	NOT3	9
27348293	NOT3_FAS11786	NOT3	75
27348294	NOT3_FAS11786	NOT3	89
27348295	NOT3_FAS11786	NOT3	84
27348296	NOT3_FAS11786	NOT3	100
27348297	NOT3_FAS11786	NOT3	124
27348298	NOT3_FAS11786	NOT3	29
27348299	NOT3_FAS11786	NOT3	33
27348300	NOT3_FAS11786	NOT3	145
27348301	NOT3_FAS11786	NOT3	163
27348302	NOT3_FAS11786	NOT3	112
27348303	NOT3_FAS11786	NOT3	40
27348304	NOT3_FAS11786	NOT3	100
27348305	NOT3_FAS11786	NOT3	30
27348306	NOT3_FAS11786	NOT3	68
27348307	NOT3_FAS11786	NOT3	167
27348308	NOT3_FAS11786	NOT3	159
27348309	NOT3_FAS11786	NOT3	97
27348310	NOT3_FAS11786	NOT3	123
27348311	NOT3_FAS11786	NOT3	148
27348312	NOT3_FAS11786	NOT3	150
27348313	NOT3_FAS11786	NOT3	72
27348314	NOT3_FAS11786	NOT3	25
27348315	NOT3_FAS11786	NOT3	44
27348316	NOT3_FAS11786	NOT3	135
27348317	NOT3_FAS11786	NOT3	124
27348318	NOT3_FAS11786	NOT3	38
27348319	NOT3_FAS11786	NOT3	81
27348320	NOT3_FAS11786	NOT3	146
27348321	NOT3_FAS11786	NOT3	145
27348322	NOT3_FAS11786	NOT3	66
27348323	NOT3_FAS11786	NOT3	57
27348324	NOT3_FAS11786	NOT3	225
27348325	NOT3_FAS11786	NOT3	64
27348326	NOT3_FAS11786	NOT3	68
27348327	NOT3_FAS11786	NOT3	32
27348328	NOT3_FAS11786	NOT3	140
27348329	NOT3_FAS11786	NOT3	39
27348330	NOT3_FAS11786	NOT3	29
27348331	NOT3_FAS11786	NOT3	112
27348332	NOT3_FAS11786	NOT3	71
27348333	NOT3_FAS11786	NOT3	108
27348334	NOT3_FAS11786	NOT3	56
27348335	NOT3_FAS11786	NOT3	87
27348336	NOT3_FAS11786	NOT3	191
27348337	NOT3_FAS11786	NOT3	103
27348338	NOT3_FAS11786	NOT3	37
27348339	NOT3_FAS11786	NOT3	88
27348340	NOT3_FAS11786	NOT3	82
27348341	NOT3_FAS11786	NOT3	119
27348342	NOT3_FAS11786	NOT3	161
27348343	NOT3_FAS11786	NOT3	109
27348344	NOT3_FAS11786	NOT3	161
27348345	NOT3_FAS11786	NOT3	106
27348346	NOT3_FAS11786	NOT3	30
27348347	NOT3_FAS11786	NOT3	56
27348348	NOT3_FAS11786	NOT3	147
27348349	NOT3_FAS11786	NOT3	84
27348350	NOT3_FAS11786	NOT3	104
27348351	NOT3_FAS11786	NOT3	89
27348352	NOT3_FAS11786	NOT3	90
27348353	NOT3_FAS11786	NOT3	194
27348354	NOT3_FAS11786	NOT3	70
27348355	NOT3_FAS11786	NOT3	186
27348356	NOT3_FAS11786	NOT3	47
27348357	NOT3_FAS11786	NOT3	82
27348358	NOT3_FAS11786	NOT3	124
27348359	NOT3_FAS11786	NOT3	9
27348360	NOT3_FAS11786	NOT3	113
27348361	NOT3_FAS11786	NOT3	46
27348362	NOT3_FAS11786	NOT3	271
27348363	NOT3_FAS11786	NOT3	174
27348364	NOT3_FAS11786	NOT3	103
27348365	NOT3_FAS11786	NOT3	85
27348366	NOT3_FAS11786	NOT3	140
27348367	NOT3_FAS11786	NOT3	70
27348368	NOT3_FAS11786	NOT3	138
27348369	NOT3_FAS11786	NOT3	191
27348370	NOT3_FAS11786	NOT3	91
27348371	NOT3_FAS11786	NOT3	86
27348372	NOT3_FAS11786	NOT3	52
27348373	NOT3_FAS11786	NOT3	80
27348374	NOT3_FAS11786	NOT3	93
27348375	NOT3_FAS11786	NOT3	152
27348376	NOT3_FAS11786	NOT3	139
27348377	NOT3_FAS11786	NOT3	123
27348378	NOT3_FAS11786	NOT3	23
27348379	NOT3_FAS11786	NOT3	33
27348380	NOT3_FAS11786	NOT3	120
27348381	NOT3_FAS11786	NOT3	125
27348382	NOT3_FAS11786	NOT3	63
27348383	NOT3_FAS11786	NOT3	112
27348384	NOT3_FAS11786	NOT3	110
27348385	NOT3_FAS11786	NOT3	151
27348386	NOT3_FAS11786	NOT3	44
27348387	NOT3_FAS11786	NOT3	69
27348388	NOT3_FAS11786	NOT3	47
27348389	NOT3_FAS11786	NOT3	98
27348390	NOT3_FAS11786	NOT3	118
27348391	NOT3_FAS11786	NOT3	91
27348392	NOT3_FAS11786	NOT3	31
27348393	NOT3_FAS11786	NOT3	53
27348394	NOT3_FAS11786	NOT3	74
27348395	NOT3_FAS11786	NOT3	258
27348396	NOT3_FAS11786	NOT3	87
27348397	NOT3_FAS11786	NOT3	201
27348398	NOT3_FAS11786	NOT3	43
27348399	NOT3_FAS11786	NOT3	44
27348400	NOT3_FAS11786	NOT3	63
27348401	NOT3_FAS11786	NOT3	57
27348402	NOT3_FAS11786	NOT3	83
27348403	NOT3_FAS11786	NOT3	88
27348404	NOT3_FAS11786	NOT3	74
27348405	NOT3_FAS11786	NOT3	91
27348406	NOT3_FAS11786	NOT3	44
27348407	NOT3_FAS11786	NOT3	124
27348408	NOT3_FAS11786	NOT3	147
27348409	NOT3_FAS11786	NOT3	163
27348410	NOT3_FAS11786	NOT3	67
27348411	NOT3_FAS11786	NOT3	91
27348412	NOT3_FAS11786	NOT3	156
27348413	NOT3_FAS11786	NOT3	174
27348414	NOT3_FAS11786	NOT3	130
27348415	NOT3_FAS11786	NOT3	249
27348416	NOT3_FAS11786	NOT3	102
27348417	NOT3_FAS11786	NOT3	114
27348418	NOT3_FAS11786	NOT3	112
27348419	NOT3_FAS11786	NOT3	193
27348420	NOT3_FAS11786	NOT3	169
27348421	NOT3_FAS11786	NOT3	191
27348422	NOT3_FAS11786	NOT3	67
27348423	NOT3_FAS11786	NOT3	126
27348424	NOT3_FAS11786	NOT3	69
27348425	NOT3_FAS11786	NOT3	155
27348426	NOT3_FAS11786	NOT3	83
27348427	NOT3_FAS11786	NOT3	218
27348428	NOT3_FAS11786	NOT3	90
27348429	NOT3_FAS11786	NOT3	134
27348430	NOT3_FAS11786	NOT3	133
27348431	NOT3_FAS11786	NOT3	120
27348432	NOT3_FAS11786	NOT3	168
27348433	NOT3_FAS11786	NOT3	85
27348434	NOT3_FAS11786	NOT3	134
27348435	NOT3_FAS11786	NOT3	87
27348436	NOT3_FAS11786	NOT3	74
27348437	NOT3_FAS11786	NOT3	126
27348438	NOT3_FAS11786	NOT3	58
27348439	NOT3_FAS11786	NOT3	170
27348440	NOT3_FAS11786	NOT3	41
27348441	NOT3_FAS11786	NOT3	67
27348442	NOT3_FAS11786	NOT3	191
27348443	NOT3_FAS11786	NOT3	118
27348444	NOT3_FAS11786	NOT3	57
27348445	NOT3_FAS11786	NOT3	89
27348446	NOT3_FAS11786	NOT3	133
27348447	NOT3_FAS11786	NOT3	69
27348448	NOT3_FAS11786	NOT3	125
27348449	NOT3_FAS11786	NOT3	139
27348450	NOT3_FAS11786	NOT3	77
27348451	NOT3_FAS11786	NOT3	135
27348452	NOT3_FAS11786	NOT3	132
27348453	NOT3_FAS11786	NOT3	74
27348454	NOT3_FAS11786	NOT3	61
27348455	NOT3_FAS11786	NOT3	65
27348456	NOT3_FAS11786	NOT3	72
27348457	NOT3_FAS11786	NOT3	63
27348458	NOT3_FAS11786	NOT3	103
27348459	NOT3_FAS11786	NOT3	37
27348460	NOT3_FAS11786	NOT3	149
27348461	NOT3_FAS11786	NOT3	126
27348462	NOT3_FAS11786	NOT3	80
27348463	NOT3_FAS11786	NOT3	68
27348464	NOT3_FAS11786	NOT3	154
27348465	NOT3_FAS11786	NOT3	112
27348466	NOT3_FAS11786	NOT3	184
27348467	NOT3_FAS11786	NOT3	93
27348468	NOT3_FAS11786	NOT3	227
27348469	NOT3_FAS11786	NOT3	89
27348470	NOT3_FAS11786	NOT3	152
27348471	NOT3_FAS11786	NOT3	126
27348472	NOT3_FAS11786	NOT3	154
27348473	NOT3_FAS11786	NOT3	43
27348474	NOT3_FAS11786	NOT3	141
27348475	NOT3_FAS11786	NOT3	49
27348476	NOT3_FAS11786	NOT3	105
27348477	NOT3_FAS11786	NOT3	73
27348478	NOT3_FAS11786	NOT3	167
27348479	NOT3_FAS11786	NOT3	56
27348480	NOT3_FAS11786	NOT3	60
27348481	NOT3_FAS11786	NOT3	86
27348482	NOT3_FAS11786	NOT3	95
27348483	NOT3_FAS11786	NOT3	97
27348484	NOT3_FAS11786	NOT3	162
27348485	NOT3_FAS11786	NOT3	94
27348486	NOT3_FAS11786	NOT3	116
27348487	NOT3_FAS11786	NOT3	223
27348488	NOT3_FAS11786	NOT3	138
27348489	NOT3_FAS11786	NOT3	69
27348490	NOT3_FAS11786	NOT3	40
27348491	NOT3_FAS11786	NOT3	139
27348492	NOT3_FAS11786	NOT3	85
27348493	NOT3_FAS11786	NOT3	58
27348494	NOT3_FAS11786	NOT3	198
27348495	NOT3_FAS11786	NOT3	115
27348496	NOT3_FAS11786	NOT3	190
27348497	NOT3_FAS11786	NOT3	53
27348498	NOT3_FAS11786	NOT3	7
27348499	NOT3_FAS11786	NOT3	189
27348500	NOT3_FAS11786	NOT3	113
27348501	NOT3_FAS11786	NOT3	70
27348502	NOT3_FAS11786	NOT3	155
27348503	NOT3_FAS11786	NOT3	52
27348504	NOT3_FAS11786	NOT3	132
27348505	NOT3_FAS11786	NOT3	115
27348506	NOT3_FAS11786	NOT3	230
27348507	NOT3_FAS11786	NOT3	153
27348508	NOT3_FAS11786	NOT3	135
27348509	NOT3_FAS11786	NOT3	9
27348510	NOT3_FAS11786	NOT3	75
27348511	NOT3_FAS11786	NOT3	89
27348512	NOT3_FAS11786	NOT3	84
27348513	NOT3_FAS11786	NOT3	100
27348514	NOT3_FAS11786	NOT3	124
27348515	NOT3_FAS11786	NOT3	29
27348516	NOT3_FAS11786	NOT3	33
27348517	NOT3_FAS11786	NOT3	145
27348518	NOT3_FAS11786	NOT3	163
27348519	NOT3_FAS11786	NOT3	112
27348520	NOT3_FAS11786	NOT3	40
27348521	NOT3_FAS11786	NOT3	100
27348522	NOT3_FAS11786	NOT3	30
27348523	NOT3_FAS11786	NOT3	68
27348524	NOT3_FAS11786	NOT3	167
27348525	NOT3_FAS11786	NOT3	159
27348526	NOT3_FAS11786	NOT3	97
27348527	NOT3_FAS11786	NOT3	123
27348528	NOT3_FAS11786	NOT3	148
27348529	NOT3_FAS11786	NOT3	150
27348530	NOT3_FAS11786	NOT3	72
27348531	NOT3_FAS11786	NOT3	25
27348532	NOT3_FAS11786	NOT3	44
27348533	NOT3_FAS11786	NOT3	135
27348534	NOT3_FAS11786	NOT3	124
27348535	NOT3_FAS11786	NOT3	38
27348536	NOT3_FAS11786	NOT3	81
27348537	NOT3_FAS11786	NOT3	146
27348538	NOT3_FAS11786	NOT3	145
27348539	NOT3_FAS11786	NOT3	66
27348540	NOT3_FAS11786	NOT3	57
27348541	NOT3_FAS11786	NOT3	225
27348542	NOT3_FAS11786	NOT3	64
27348543	NOT3_FAS11786	NOT3	68
27348544	NOT3_FAS11786	NOT3	32
27348545	NOT3_FAS11786	NOT3	140
27348546	NOT3_FAS11786	NOT3	39
27348547	NOT3_FAS11786	NOT3	29
27348548	NOT3_FAS11786	NOT3	112
27348549	NOT3_FAS11786	NOT3	71
27348550	NOT3_FAS11786	NOT3	108
27348551	NOT3_FAS11786	NOT3	56
27348552	NOT3_FAS11786	NOT3	87
27348553	NOT3_FAS11786	NOT3	191
27348554	NOT3_FAS11786	NOT3	103
27348555	NOT3_FAS11786	NOT3	37
27348556	NOT3_FAS11786	NOT3	88
27348557	NOT3_FAS11786	NOT3	82
27348558	NOT3_FAS11786	NOT3	161
27348559	NOT3_FAS11786	NOT3	119
27348560	NOT3_FAS11786	NOT3	109
27348561	NOT3_FAS11786	NOT3	161
27348562	NOT3_FAS11786	NOT3	106
27348563	NOT3_FAS11786	NOT3	30
27348564	NOT3_FAS11786	NOT3	56
27348565	NOT3_FAS11786	NOT3	147
27348566	NOT3_FAS11786	NOT3	110
27348567	NOT3_FAS11786	NOT3	84
27348568	NOT3_FAS11786	NOT3	91
27348569	NOT3_FAS11786	NOT3	56
27348570	NOT3_FAS11786	NOT3	71
27348571	NOT3_FAS11786	NOT3	41
27348572	NOT3_FAS11786	NOT3	186
27348573	NOT3_FAS11786	NOT3	75
27348574	NOT3_FAS11786	NOT3	64
27348575	NOT3_FAS11786	NOT3	59
27348576	NOT3_FAS11786	NOT3	65
27348577	NOT3_FAS11786	NOT3	171
27348578	NOT3_FAS11786	NOT3	204
27348579	NOT3_FAS11786	NOT3	25
27348580	NOT3_FAS11786	NOT3	118
27348581	NOT3_FAS11786	NOT3	156
27348582	NOT3_FAS11786	NOT3	80
27348583	NOT3_FAS11786	NOT3	44
27348584	NOT3_FAS11786	NOT3	123
27348585	NOT3_FAS11786	NOT3	128
27348586	NOT3_FAS11786	NOT3	134
27348587	NOT3_FAS11786	NOT3	217
27348588	NOT3_FAS11786	NOT3	123
27348589	NOT3_FAS11786	NOT3	45
27348590	NOT3_FAS11786	NOT3	203
27348591	NOT3_FAS11786	NOT3	138
27348592	NOT3_FAS11786	NOT3	125
27348593	NOT3_FAS11786	NOT3	125
27348594	NOT3_FAS11786	NOT3	123
27348595	NOT3_FAS11786	NOT3	199
27348596	NOT3_FAS11786	NOT3	55
27348597	NOT3_FAS11786	NOT3	72
27348598	NOT3_FAS11786	NOT3	234
27348599	NOT3_FAS11786	NOT3	221
27348600	NOT3_FAS11786	NOT3	152
27348601	NOT3_FAS11786	NOT3	56
27348602	NOT3_FAS11786	NOT3	112
27348603	NOT3_FAS11786	NOT3	245
27348604	NOT3_FAS11786	NOT3	109
27348605	NOT3_FAS11786	NOT3	80
27348606	NOT3_FAS11786	NOT3	119
27348607	NOT3_FAS11786	NOT3	143
27348608	NOT3_FAS11786	NOT3	61
27348609	NOT3_FAS11786	NOT3	147
27348610	NOT3_FAS11786	NOT3	110
27348611	NOT3_FAS11786	NOT3	143
27348612	NOT3_FAS11786	NOT3	84
27348613	NOT3_FAS11786	NOT3	91
27348614	NOT3_FAS11786	NOT3	56
27348615	NOT3_FAS11786	NOT3	71
27348616	NOT3_FAS11786	NOT3	159
27348617	NOT3_FAS11786	NOT3	65
27348618	NOT3_FAS11786	NOT3	25
27348619	NOT3_FAS11786	NOT3	138
27348620	NOT3_FAS11786	NOT3	123
27348621	NOT3_FAS11786	NOT3	69
27348622	NOT3_FAS11786	NOT3	123
27348623	NOT3_FAS11786	NOT3	64
27348624	NOT3_FAS11786	NOT3	171
27348625	NOT3_FAS11786	NOT3	204
27348626	NOT3_FAS11786	NOT3	221
27348627	NOT3_FAS11786	NOT3	44
27348628	NOT3_FAS11786	NOT3	156
27348629	NOT3_FAS11786	NOT3	80
27348630	NOT3_FAS11786	NOT3	134
27348631	NOT3_FAS11786	NOT3	199
27348632	NOT3_FAS11786	NOT3	56
27348633	NOT3_FAS11786	NOT3	45
27348634	NOT3_FAS11786	NOT3	203
27348635	NOT3_FAS11786	NOT3	59
27348636	NOT3_FAS11786	NOT3	75
27348637	NOT3_FAS11786	NOT3	125
27348638	NOT3_FAS11786	NOT3	234
27348639	NOT3_FAS11786	NOT3	72
27348640	NOT3_FAS11786	NOT3	152
27348641	NOT3_FAS11786	NOT3	128
27348642	NOT3_FAS11786	NOT3	217
27348643	NOT3_FAS11786	NOT3	186
27348644	NOT3_FAS11786	NOT3	123
27348645	NOT3_FAS11786	NOT3	125
27348646	NOT3_FAS11786	NOT3	118
27348647	NOT3_FAS11786	NOT3	41
27348648	NOT3_FAS11786	NOT3	102
27348649	NOT3_FAS11786	NOT3	55
27348650	NOT3_FAS11786	NOT3	112
27348651	NOT3_FAS11786	NOT3	245
27348652	NOT3_FAS11786	NOT3	109
27348653	NOT3_FAS11786	NOT3	80
27348654	NOT3_FAS11786	NOT3	119
27348655	NOT3_FAS11786	NOT3	143
27348656	NOT3_FAS11786	NOT3	61
27348657	NOT3_FAS11786	NOT3	69
27348658	NOT3_FAS11786	NOT3	186
27348659	NOT3_FAS11786	NOT3	64
27348660	NOT3_FAS11786	NOT3	65
27348661	NOT3_FAS11786	NOT3	171
27348662	NOT3_FAS11786	NOT3	143
27348663	NOT3_FAS11786	NOT3	204
27348664	NOT3_FAS11786	NOT3	25
27348665	NOT3_FAS11786	NOT3	221
27348666	NOT3_FAS11786	NOT3	118
27348667	NOT3_FAS11786	NOT3	156
27348668	NOT3_FAS11786	NOT3	44
27348669	NOT3_FAS11786	NOT3	123
27348670	NOT3_FAS11786	NOT3	128
27348671	NOT3_FAS11786	NOT3	134
27348672	NOT3_FAS11786	NOT3	217
27348673	NOT3_FAS11786	NOT3	123
27348674	NOT3_FAS11786	NOT3	45
27348675	NOT3_FAS11786	NOT3	203
27348676	NOT3_FAS11786	NOT3	138
27348677	NOT3_FAS11786	NOT3	125
27348678	NOT3_FAS11786	NOT3	56
27348679	NOT3_FAS11786	NOT3	125
27348680	NOT3_FAS11786	NOT3	123
27348681	NOT3_FAS11786	NOT3	199
27348682	NOT3_FAS11786	NOT3	159
27348683	NOT3_FAS11786	NOT3	41
27348684	NOT3_FAS11786	NOT3	110
27348685	NOT3_FAS11786	NOT3	84
27348686	NOT3_FAS11786	NOT3	91
27348687	NOT3_FAS11786	NOT3	102
27348688	NOT3_FAS11786	NOT3	55
27348689	NOT3_FAS11786	NOT3	72
27348690	NOT3_FAS11786	NOT3	234
27348691	NOT3_FAS11786	NOT3	71
27348692	NOT3_FAS11786	NOT3	152
27348693	NOT3_FAS11786	NOT3	56
27348694	NOT3_FAS11786	NOT3	112
27348695	NOT3_FAS11786	NOT3	109
27348696	NOT3_FAS11786	NOT3	80
27348697	NOT3_FAS11786	NOT3	119
27348698	NOT3_FAS11786	NOT3	143
27348699	NOT3_FAS11786	NOT3	61
27348700	NOT3_FAS11786	NOT3	69
27348701	NOT3_FAS11786	NOT3	186
27348702	NOT3_FAS11786	NOT3	75
27348703	NOT3_FAS11786	NOT3	64
27348704	NOT3_FAS11786	NOT3	59
27348705	NOT3_FAS11786	NOT3	65
27348706	NOT3_FAS11786	NOT3	171
27348707	NOT3_FAS11786	NOT3	143
27348708	NOT3_FAS11786	NOT3	204
27348709	NOT3_FAS11786	NOT3	25
27348710	NOT3_FAS11786	NOT3	221
27348711	NOT3_FAS11786	NOT3	118
27348712	NOT3_FAS11786	NOT3	156
27348713	NOT3_FAS11786	NOT3	80
27348714	NOT3_FAS11786	NOT3	44
27348715	NOT3_FAS11786	NOT3	123
27348716	NOT3_FAS11786	NOT3	128
27348717	NOT3_FAS11786	NOT3	134
27348718	NOT3_FAS11786	NOT3	217
27348719	NOT3_FAS11786	NOT3	123
27348720	NOT3_FAS11786	NOT3	45
27348721	NOT3_FAS11786	NOT3	203
27348722	NOT3_FAS11786	NOT3	138
27348723	NOT3_FAS11786	NOT3	125
27348724	NOT3_FAS11786	NOT3	125
27348725	NOT3_FAS11786	NOT3	123
27348726	NOT3_FAS11786	NOT3	199
27348727	NOT3_FAS11786	NOT3	147
27348728	NOT3_FAS11786	NOT3	159
27348729	NOT3_FAS11786	NOT3	84
27348730	NOT3_FAS11786	NOT3	91
27348731	NOT3_FAS11786	NOT3	102
27348732	NOT3_FAS11786	NOT3	55
27348733	NOT3_FAS11786	NOT3	72
27348734	NOT3_FAS11786	NOT3	71
27348735	NOT3_FAS11786	NOT3	152
27348736	NOT3_FAS11786	NOT3	56
27348737	NOT3_FAS11786	NOT3	245
27348738	NOT3_FAS11786	NOT3	109
27348739	NOT3_FAS11786	NOT3	80
27348740	NOT3_FAS11786	NOT3	119
27348741	NOT3_FAS11786	NOT3	143
27348742	NOT3_FAS11786	NOT3	61
27348743	NOT3_FAS11786	NOT3	147
27348744	NOT3_FAS11786	NOT3	69
27348745	NOT3_FAS11786	NOT3	186
27348746	NOT3_FAS11786	NOT3	75
27348747	NOT3_FAS11786	NOT3	64
27348748	NOT3_FAS11786	NOT3	41
27348749	NOT3_FAS11786	NOT3	59
27348750	NOT3_FAS11786	NOT3	65
27348751	NOT3_FAS11786	NOT3	171
27348752	NOT3_FAS11786	NOT3	110
27348753	NOT3_FAS11786	NOT3	143
27348754	NOT3_FAS11786	NOT3	84
27348755	NOT3_FAS11786	NOT3	25
27348756	NOT3_FAS11786	NOT3	156
27348757	NOT3_FAS11786	NOT3	80
27348758	NOT3_FAS11786	NOT3	44
27348759	NOT3_FAS11786	NOT3	123
27348760	NOT3_FAS11786	NOT3	128
27348761	NOT3_FAS11786	NOT3	134
27348762	NOT3_FAS11786	NOT3	217
27348763	NOT3_FAS11786	NOT3	123
27348764	NOT3_FAS11786	NOT3	45
27348765	NOT3_FAS11786	NOT3	203
27348766	NOT3_FAS11786	NOT3	91
27348767	NOT3_FAS11786	NOT3	138
27348768	NOT3_FAS11786	NOT3	125
27348769	NOT3_FAS11786	NOT3	56
27348770	NOT3_FAS11786	NOT3	125
27348771	NOT3_FAS11786	NOT3	199
27348772	NOT3_FAS11786	NOT3	102
27348773	NOT3_FAS11786	NOT3	55
27348774	NOT3_FAS11786	NOT3	72
27348775	NOT3_FAS11786	NOT3	234
27348776	NOT3_FAS11786	NOT3	71
27348777	NOT3_FAS11786	NOT3	221
27348778	NOT3_FAS11786	NOT3	152
27348779	NOT3_FAS11786	NOT3	56
27348780	NOT3_FAS11786	NOT3	112
27348781	NOT3_FAS11786	NOT3	245
27348782	NOT3_FAS11786	NOT3	109
27348783	NOT3_FAS11786	NOT3	80
27348784	NOT3_FAS11786	NOT3	119
27348785	NOT3_FAS11786	NOT3	61
27348786	NOT3_FAS11786	NOT3	46
27348787	NOT3_FAS11786	NOT3	103
27348788	NOT3_FAS11786	NOT3	69
27348789	NOT3_FAS11786	NOT3	186
27348790	NOT3_FAS11786	NOT3	64
27348791	NOT3_FAS11786	NOT3	171
27348792	NOT3_FAS11786	NOT3	143
27348793	NOT3_FAS11786	NOT3	204
27348794	NOT3_FAS11786	NOT3	56
27348795	NOT3_FAS11786	NOT3	156
27348796	NOT3_FAS11786	NOT3	80
27348797	NOT3_FAS11786	NOT3	44
27348798	NOT3_FAS11786	NOT3	134
27348799	NOT3_FAS11786	NOT3	217
27348800	NOT3_FAS11786	NOT3	123
27348801	NOT3_FAS11786	NOT3	45
27348802	NOT3_FAS11786	NOT3	203
27348803	NOT3_FAS11786	NOT3	125
27348804	NOT3_FAS11786	NOT3	125
27348805	NOT3_FAS11786	NOT3	123
27348806	NOT3_FAS11786	NOT3	75
27348807	NOT3_FAS11786	NOT3	59
27348808	NOT3_FAS11786	NOT3	25
27348809	NOT3_FAS11786	NOT3	118
27348810	NOT3_FAS11786	NOT3	128
27348811	NOT3_FAS11786	NOT3	56
27348812	NOT3_FAS11786	NOT3	199
27348813	NOT3_FAS11786	NOT3	147
27348814	NOT3_FAS11786	NOT3	159
27348815	NOT3_FAS11786	NOT3	41
27348816	NOT3_FAS11786	NOT3	110
27348817	NOT3_FAS11786	NOT3	84
27348818	NOT3_FAS11786	NOT3	91
27348819	NOT3_FAS11786	NOT3	102
27348820	NOT3_FAS11786	NOT3	55
27348821	NOT3_FAS11786	NOT3	72
27348822	NOT3_FAS11786	NOT3	234
27348823	NOT3_FAS11786	NOT3	71
27348824	NOT3_FAS11786	NOT3	112
27348825	NOT3_FAS11786	NOT3	245
27348826	NOT3_FAS11786	NOT3	80
27348827	NOT3_FAS11786	NOT3	143
27348828	NOT3_FAS11786	NOT3	61
27348829	NOT3_FAS11786	NOT3	147
27348830	NOT3_FAS11786	NOT3	69
27348831	NOT3_FAS11786	NOT3	75
27348832	NOT3_FAS11786	NOT3	41
27348833	NOT3_FAS11786	NOT3	59
27348834	NOT3_FAS11786	NOT3	65
27348835	NOT3_FAS11786	NOT3	110
27348836	NOT3_FAS11786	NOT3	143
27348837	NOT3_FAS11786	NOT3	204
27348838	NOT3_FAS11786	NOT3	118
27348839	NOT3_FAS11786	NOT3	80
27348840	NOT3_FAS11786	NOT3	123
27348841	NOT3_FAS11786	NOT3	138
27348842	NOT3_FAS11786	NOT3	56
27348843	NOT3_FAS11786	NOT3	123
27348844	NOT3_FAS11786	NOT3	102
27348845	NOT3_FAS11786	NOT3	234
27348846	NOT3_FAS11786	NOT3	221
27348847	NOT3_FAS11786	NOT3	152
27348848	NOT3_FAS11786	NOT3	112
27348849	NOT3_FAS11786	NOT3	245
27348850	NOT3_FAS11786	NOT3	109
27348851	NOT3_FAS11786	NOT3	119
27348852	NOT3_FAS11786	NOT3	143
27348853	NOT3_FAS11786	NOT3	164
27348854	NOT3_FAS11786	NOT3	116
27348855	NOT3_FAS11786	NOT3	218
27348856	NOT3_FAS11786	NOT3	182
27348857	NOT3_FAS11786	NOT3	110
27348858	NOT3_FAS11786	NOT3	137
27348859	NOT3_FAS11786	NOT3	86
27348860	NOT3_FAS11786	NOT3	64
27348861	NOT3_FAS11786	NOT3	118
27348862	NOT3_FAS11786	NOT3	282
27348863	NOT3_FAS11786	NOT3	218
27348864	NOT3_FAS11786	NOT3	86
27348865	NOT3_FAS11786	NOT3	64
27348866	NOT3_FAS11786	NOT3	118
27348867	NOT3_FAS11786	NOT3	282
27348868	NOT3_FAS11786	NOT3	177
27348869	NOT3_FAS11786	NOT3	146
27348870	NOT3_FAS11786	NOT3	171
27348871	NOT3_FAS11786	NOT3	147
27348872	NOT3_FAS11786	NOT3	151
27348873	NOT3_FAS11786	NOT3	184
27348874	NOT3_FAS11786	NOT3	64
27348875	NOT3_FAS11786	NOT3	82
27348876	NOT3_FAS11786	NOT3	158
27348877	NOT3_FAS11786	NOT3	93
27348878	NOT3_FAS11786	NOT3	132
27348879	NOT3_FAS11786	NOT3	110
27348880	NOT3_FAS11786	NOT3	182
27348881	NOT3_FAS11786	NOT3	137
27348882	NOT3_FAS11786	NOT3	218
27348883	NOT3_FAS11786	NOT3	86
27348884	NOT3_FAS11786	NOT3	64
27348885	NOT3_FAS11786	NOT3	118
27348886	NOT3_FAS11786	NOT3	282
27348887	NOT3_FAS11786	NOT3	146
27348888	NOT3_FAS11786	NOT3	171
27348889	NOT3_FAS11786	NOT3	17
27348890	NOT3_FAS11786	NOT3	17
27348891	NOT3_FAS11786	NOT3	101
27348892	NOT3_FAS11786	NOT3	246
27348893	NOT3_FAS11786	NOT3	69
27348894	NOT3_FAS11786	NOT3	101
27348895	NOT3_FAS11786	NOT3	246
27348896	NOT3_FAS11786	NOT3	69
27348897	NOT3_FAS11786	NOT3	112
27348898	NOT3_FAS11786	NOT3	218
27348899	NOT3_FAS11786	NOT3	119
27348900	NOT3_FAS11786	NOT3	203
27348901	NOT3_FAS11786	NOT3	203
27348902	NOT3_FAS11786	NOT3	119
27348903	NOT3_FAS11786	NOT3	218
27348904	NOT3_FAS11786	NOT3	112
27348905	NOT3_FAS11786	NOT3	218
27348906	NOT3_FAS11786	NOT3	232
27348907	NOT3_FAS11786	NOT3	337
27348908	NOT3_FAS11786	NOT3	124
27348909	NOT3_FAS11786	NOT3	203
27348910	NOT3_FAS11786	NOT3	119
27348911	NOT3_FAS11786	NOT3	203
27348912	NOT3_FAS11786	NOT3	119
27348913	NOT3_FAS11786	NOT3	218
27348914	NOT3_FAS11786	NOT3	99
27348915	NOT3_FAS11786	NOT3	101
27348916	NOT3_FAS11786	NOT3	15
27348917	NOT3_FAS11786	NOT3	157
27348918	NOT3_FAS11786	NOT3	166
27348919	NOT3_FAS11786	NOT3	160
27348920	NOT3_FAS11786	NOT3	140
27348921	NOT3_FAS11786	NOT3	30
27348922	NOT3_FAS11786	NOT3	195
27348923	NOT3_FAS11786	NOT3	158
27348924	NOT3_FAS11786	NOT3	142
27348925	NOT3_FAS11786	NOT3	85
27348926	NOT3_FAS11786	NOT3	204
27348927	NOT3_FAS11786	NOT3	341
27348928	NOT3_FAS11786	NOT3	108
27348929	NOT3_FAS11786	NOT3	83
27348930	NOT3_FAS11786	NOT3	33
27348931	NOT3_FAS11786	NOT3	148
27348932	NOT3_FAS11786	NOT3	186
27348933	NOT3_FAS11786	NOT3	122
27348934	NOT3_FAS11786	NOT3	144
27348935	NOT3_FAS11786	NOT3	85
27348936	NOT3_FAS11786	NOT3	182
27348937	NOT3_FAS11786	NOT3	104
27348938	NOT3_FAS11786	NOT3	165
27348939	NOT3_FAS11786	NOT3	35
27348940	NOT3_FAS11786	NOT3	30
27348941	NOT3_FAS11786	NOT3	7
27348942	NOT3_FAS11786	NOT3	175
27348943	NOT3_FAS11786	NOT3	119
27348944	NOT3_FAS11786	NOT3	190
27348945	NOT3_FAS11786	NOT3	76
27348946	NOT3_FAS11786	NOT3	122
27348947	NOT3_FAS11786	NOT3	95
27348948	NOT3_FAS11786	NOT3	130
27348949	NOT3_FAS11786	NOT3	105
27348950	NOT3_FAS11786	NOT3	47
27348951	NOT3_FAS11786	NOT3	109
27348952	NOT3_FAS11786	NOT3	194
27348953	NOT3_FAS11786	NOT3	124
27348954	NOT3_FAS11786	NOT3	204
27348955	NOT3_FAS11786	NOT3	169
27348956	NOT3_FAS11786	NOT3	149
27348957	NOT3_FAS11786	NOT3	123
27348958	NOT3_FAS11786	NOT3	50
27348959	NOT3_FAS11786	NOT3	48
27348960	NOT3_FAS11786	NOT3	116
27348961	NOT3_FAS11786	NOT3	266
27348962	NOT3_FAS11786	NOT3	128
27348963	NOT3_FAS11786	NOT3	238
27348964	NOT3_FAS11786	NOT3	241
27348965	NOT3_FAS11786	NOT3	139
27348966	NOT3_FAS11786	NOT3	58
27348967	NOT3_FAS11786	NOT3	31
27348968	NOT3_FAS11786	NOT3	93
27348969	NOT3_FAS11786	NOT3	188
27348970	NOT3_FAS11786	NOT3	64
27348971	NOT3_FAS11786	NOT3	147
27348972	NOT3_FAS11786	NOT3	70
27348973	NOT3_FAS11786	NOT3	104
27348974	NOT3_FAS11786	NOT3	85
27348975	NOT3_FAS11786	NOT3	97
27348976	NOT3_FAS11786	NOT3	187
27348977	NOT3_FAS11786	NOT3	145
27348978	NOT3_FAS11786	NOT3	47
27348979	NOT3_FAS11786	NOT3	196
27348980	NOT3_FAS11786	NOT3	197
27348981	NOT3_FAS11786	NOT3	96
27348982	NOT3_FAS11786	NOT3	8
27348983	NOT3_FAS11786	NOT3	131
27348984	NOT3_FAS11786	NOT3	218
27348985	NOT3_FAS11786	NOT3	129
27348986	NOT3_FAS11786	NOT3	119
27348987	NOT3_FAS11786	NOT3	108
27348988	NOT3_FAS11786	NOT3	203
27348989	NOT3_FAS11786	NOT3	168
27348990	NOT3_FAS11786	NOT3	93
27348991	NOT3_FAS11786	NOT3	118
27348992	NOT3_FAS11786	NOT3	115
27348993	NOT3_FAS11786	NOT3	203
27348994	NOT3_FAS11786	NOT3	215
27348995	NOT3_FAS11786	NOT3	203
27348996	NOT3_FAS11786	NOT3	70
27348997	NOT3_FAS11786	NOT3	103
27348998	NOT3_FAS11786	NOT3	48
27348999	NOT3_FAS11786	NOT3	172
27349000	NOT3_FAS11786	NOT3	125
27349001	NOT3_FAS11786	NOT3	102
27349002	NOT3_FAS11786	NOT3	218
27349003	NOT3_FAS11786	NOT3	119
27349004	NOT3_FAS11786	NOT3	203
27349005	NOT3_FAS11786	NOT3	178
27349006	NOT3_FAS11786	NOT3	196
27349007	NOT3_FAS11786	NOT3	232
27349008	NOT3_FAS11786	NOT3	178
27349009	NOT3_FAS11786	NOT3	232
27349010	NOT3_FAS11786	NOT3	232
27349011	NOT3_FAS11786	NOT3	178
27349012	NOT3_FAS11786	NOT3	178
27349013	NOT3_FAS11786	NOT3	178
27349014	NOT3_FAS11786	NOT3	232
27349015	NOT3_FAS11786	NOT3	232
27349016	NOT3_FAS11786	NOT3	178
27349017	NOT3_FAS11786	NOT3	232
27349018	NOT3_FAS11786	NOT3	124
27349019	NOT3_FAS11786	NOT3	230
27349020	NOT3_FAS11786	NOT3	259
27349021	NOT3_FAS11786	NOT3	120
27349022	NOT3_FAS11786	NOT3	138
27349023	NOT3_FAS11786	NOT3	90
27349024	NOT3_FAS11786	NOT3	88
27349025	NOT3_FAS11786	NOT3	138
27349026	NOT3_FAS11786	NOT3	70
27349027	NOT3_FAS11786	NOT3	103
27349028	NOT3_FAS11786	NOT3	96
27349029	NOT3_FAS11786	NOT3	74
27349030	NOT3_FAS11786	NOT3	153
27349031	NOT3_FAS11786	NOT3	143
27349032	NOT3_FAS11786	NOT3	72
27349033	NOT3_FAS11786	NOT3	186
27349034	NOT3_FAS11786	NOT3	28
27349035	NOT3_FAS11786	NOT3	294
27349036	NOT3_FAS11786	NOT3	116
27349037	NOT3_FAS11786	NOT3	95
27349038	NOT3_FAS11786	NOT3	117
27349039	NOT3_FAS11786	NOT3	202
27349040	NOT3_FAS11786	NOT3	149
27349041	NOT3_FAS11786	NOT3	80
27349042	NOT3_FAS11786	NOT3	194
27349043	NOT3_FAS11786	NOT3	103
27349044	NOT3_FAS11786	NOT3	38
27349045	NOT3_FAS11786	NOT3	164
27349046	NOT3_FAS11786	NOT3	195
27349047	NOT3_FAS11786	NOT3	66
27349048	NOT3_FAS11786	NOT3	81
27349049	NOT3_FAS11786	NOT3	168
27349050	NOT3_FAS11786	NOT3	94
27349051	NOT3_FAS11786	NOT3	39
27349052	NOT3_FAS11786	NOT3	49
27349053	NOT3_FAS11786	NOT3	124
27349054	NOT3_FAS11786	NOT3	78
27349055	NOT3_FAS11786	NOT3	75
27349056	NOT3_FAS11786	NOT3	225
27349057	NOT3_FAS11786	NOT3	46
27349058	NOT3_FAS11786	NOT3	141
27349059	NOT3_FAS11786	NOT3	39
27349060	NOT3_FAS11786	NOT3	73
27349061	NOT3_FAS11786	NOT3	73
27349062	NOT3_FAS11786	NOT3	193
27349063	NOT3_FAS11786	NOT3	120
27349064	NOT3_FAS11786	NOT3	194
27349065	NOT3_FAS11786	NOT3	43
27349066	NOT3_FAS11786	NOT3	199
27349067	NOT3_FAS11786	NOT3	276
27349068	NOT3_FAS11786	NOT3	328
27349069	NOT3_FAS11786	NOT3	230
27349070	NOT3_FAS11786	NOT3	259
27349071	NOT3_FAS11786	NOT3	120
27349072	NOT3_FAS11786	NOT3	138
27349073	NOT3_FAS11786	NOT3	90
27349074	NOT3_FAS11786	NOT3	88
27349075	NOT3_FAS11786	NOT3	138
27349076	NOT3_FAS11786	NOT3	70
27349077	NOT3_FAS11786	NOT3	96
27349078	NOT3_FAS11786	NOT3	74
27349079	NOT3_FAS11786	NOT3	153
27349080	NOT3_FAS11786	NOT3	143
27349081	NOT3_FAS11786	NOT3	72
27349082	NOT3_FAS11786	NOT3	186
27349083	NOT3_FAS11786	NOT3	28
27349084	NOT3_FAS11786	NOT3	294
27349085	NOT3_FAS11786	NOT3	116
27349086	NOT3_FAS11786	NOT3	95
27349087	NOT3_FAS11786	NOT3	202
27349088	NOT3_FAS11786	NOT3	117
27349089	NOT3_FAS11786	NOT3	103
27349090	NOT3_FAS11786	NOT3	80
27349091	NOT3_FAS11786	NOT3	149
27349092	NOT3_FAS11786	NOT3	194
27349093	NOT3_FAS11786	NOT3	103
27349094	NOT3_FAS11786	NOT3	38
27349095	NOT3_FAS11786	NOT3	164
27349096	NOT3_FAS11786	NOT3	195
27349097	NOT3_FAS11786	NOT3	66
27349098	NOT3_FAS11786	NOT3	81
27349099	NOT3_FAS11786	NOT3	168
27349100	NOT3_FAS11786	NOT3	94
27349101	NOT3_FAS11786	NOT3	39
27349102	NOT3_FAS11786	NOT3	49
27349103	NOT3_FAS11786	NOT3	124
27349104	NOT3_FAS11786	NOT3	78
27349105	NOT3_FAS11786	NOT3	75
27349106	NOT3_FAS11786	NOT3	225
27349107	NOT3_FAS11786	NOT3	46
27349108	NOT3_FAS11786	NOT3	141
27349109	NOT3_FAS11786	NOT3	39
27349110	NOT3_FAS11786	NOT3	73
27349111	NOT3_FAS11786	NOT3	73
27349112	NOT3_FAS11786	NOT3	193
27349113	NOT3_FAS11786	NOT3	120
27349114	NOT3_FAS11786	NOT3	194
27349115	NOT3_FAS11786	NOT3	43
27349116	NOT3_FAS11786	NOT3	199
27349117	NOT3_FAS11786	NOT3	328
27349118	NOT3_FAS11786	NOT3	230
27349119	NOT3_FAS11786	NOT3	259
27349120	NOT3_FAS11786	NOT3	120
27349121	NOT3_FAS11786	NOT3	138
27349122	NOT3_FAS11786	NOT3	90
27349123	NOT3_FAS11786	NOT3	88
27349124	NOT3_FAS11786	NOT3	138
27349125	NOT3_FAS11786	NOT3	70
27349126	NOT3_FAS11786	NOT3	103
27349127	NOT3_FAS11786	NOT3	96
27349128	NOT3_FAS11786	NOT3	74
27349129	NOT3_FAS11786	NOT3	153
27349130	NOT3_FAS11786	NOT3	143
27349131	NOT3_FAS11786	NOT3	72
27349132	NOT3_FAS11786	NOT3	186
27349133	NOT3_FAS11786	NOT3	28
27349134	NOT3_FAS11786	NOT3	294
27349135	NOT3_FAS11786	NOT3	116
27349136	NOT3_FAS11786	NOT3	95
27349137	NOT3_FAS11786	NOT3	117
27349138	NOT3_FAS11786	NOT3	202
27349139	NOT3_FAS11786	NOT3	149
27349140	NOT3_FAS11786	NOT3	80
27349141	NOT3_FAS11786	NOT3	194
27349142	NOT3_FAS11786	NOT3	103
27349143	NOT3_FAS11786	NOT3	38
27349144	NOT3_FAS11786	NOT3	164
27349145	NOT3_FAS11786	NOT3	195
27349146	NOT3_FAS11786	NOT3	66
27349147	NOT3_FAS11786	NOT3	81
27349148	NOT3_FAS11786	NOT3	168
27349149	NOT3_FAS11786	NOT3	94
27349150	NOT3_FAS11786	NOT3	39
27349151	NOT3_FAS11786	NOT3	49
27349152	NOT3_FAS11786	NOT3	124
27349153	NOT3_FAS11786	NOT3	78
27349154	NOT3_FAS11786	NOT3	75
27349155	NOT3_FAS11786	NOT3	225
27349156	NOT3_FAS11786	NOT3	46
27349157	NOT3_FAS11786	NOT3	141
27349158	NOT3_FAS11786	NOT3	39
27349159	NOT3_FAS11786	NOT3	73
27349160	NOT3_FAS11786	NOT3	73
27349161	NOT3_FAS11786	NOT3	193
27349162	NOT3_FAS11786	NOT3	120
27349163	NOT3_FAS11786	NOT3	194
27349164	NOT3_FAS11786	NOT3	43
27349165	NOT3_FAS11786	NOT3	199
27349166	NOT3_FAS11786	NOT3	229
27349167	NOT3_FAS11786	NOT3	228
27349168	NOT3_FAS11786	NOT3	146
27349169	NOT3_FAS11786	NOT3	73
27349170	NOT3_FAS11786	NOT3	120
27349171	NOT3_FAS11786	NOT3	194
27349172	NOT3_FAS11786	NOT3	43
27349173	NOT3_FAS11786	NOT3	199
27349174	NOT3_FAS11786	NOT3	120
27349175	NOT3_FAS11786	NOT3	73
27349176	NOT3_FAS11786	NOT3	194
27349177	NOT3_FAS11786	NOT3	43
27349178	NOT3_FAS11786	NOT3	199
27349179	NOT3_FAS11786	NOT3	84
27349180	NOT3_FAS11786	NOT3	151
27349181	NOT3_FAS11786	NOT3	145
27349182	NOT3_FAS11786	NOT3	102
27349183	NOT3_FAS11786	NOT3	96
27349184	NOT3_FAS11786	NOT3	86
27349185	NOT3_FAS11786	NOT3	75
27349186	NOT3_FAS11786	NOT3	136
27349187	NOT3_FAS11786	NOT3	92
27349188	NOT3_FAS11786	NOT3	72
27349189	NOT3_FAS11786	NOT3	112
27349190	NOT3_FAS11786	NOT3	99
27349191	NOT3_FAS11786	NOT3	71
27349192	NOT3_FAS11786	NOT3	84
27349193	NOT3_FAS11786	NOT3	45
27349194	NOT3_FAS11786	NOT3	78
27349195	NOT3_FAS11786	NOT3	92
27349196	NOT3_FAS11786	NOT3	74
27349197	NOT3_FAS11786	NOT3	65
27349198	NOT3_FAS11786	NOT3	136
27349199	NOT3_FAS11786	NOT3	128
27349200	NOT3_FAS11786	NOT3	203
27349201	NOT3_FAS11786	NOT3	163
27349202	NOT3_FAS11786	NOT3	83
27349203	NOT3_FAS11786	NOT3	118
27349204	NOT3_FAS11786	NOT3	126
27349205	NOT3_FAS11786	NOT3	52
27349206	NOT3_FAS11786	NOT3	201
27349207	NOT3_FAS11786	NOT3	98
27349208	NOT3_FAS11786	NOT3	190
27349209	NOT3_FAS11786	NOT3	128
27349210	NOT3_FAS11786	NOT3	157
27349211	NOT3_FAS11786	NOT3	83
27349212	NOT3_FAS11786	NOT3	156
27349213	NOT3_FAS11786	NOT3	142
27349214	NOT3_FAS11786	NOT3	131
27349215	NOT3_FAS11786	NOT3	194
27349216	NOT3_FAS11786	NOT3	111
27349217	NOT3_FAS11786	NOT3	78
27349218	NOT3_FAS11786	NOT3	67
27349219	NOT3_FAS11786	NOT3	65
27349220	NOT3_FAS11786	NOT3	56
27349221	NOT3_FAS11786	NOT3	102
27349222	NOT3_FAS11786	NOT3	135
27349223	NOT3_FAS11786	NOT3	98
27349224	NOT3_FAS11786	NOT3	51
27349225	NOT3_FAS11786	NOT3	162
27349226	NOT3_FAS11786	NOT3	169
27349227	NOT3_FAS11786	NOT3	148
27349228	NOT3_FAS11786	NOT3	233
27349229	NOT3_FAS11786	NOT3	211
27349230	NOT3_FAS11786	NOT3	94
27349231	NOT3_FAS11786	NOT3	80
27349232	NOT3_FAS11786	NOT3	138
27349233	NOT3_FAS11786	NOT3	224
27349234	NOT3_FAS11786	NOT3	115
27349235	NOT3_FAS11786	NOT3	110
27349236	NOT3_FAS11786	NOT3	216
27349237	NOT3_FAS11786	NOT3	170
27349238	NOT3_FAS11786	NOT3	160
27349239	NOT3_FAS11786	NOT3	61
27349240	NOT3_FAS11786	NOT3	138
27349241	NOT3_FAS11786	NOT3	136
27349242	NOT3_FAS11786	NOT3	94
27349243	NOT3_FAS11786	NOT3	238
27349244	NOT3_FAS11786	NOT3	157
27349245	NOT3_FAS11786	NOT3	114
27349246	NOT3_FAS11786	NOT3	115
27349247	NOT3_FAS11786	NOT3	152
27349248	NOT3_FAS11786	NOT3	156
27349249	NOT3_FAS11786	NOT3	97
27349250	NOT3_FAS11786	NOT3	128
27349251	NOT3_FAS11786	NOT3	230
27349252	NOT3_FAS11786	NOT3	180
27349253	NOT3_FAS11786	NOT3	130
27349254	NOT3_FAS11786	NOT3	205
27349255	NOT3_FAS11786	NOT3	106
27349256	NOT3_FAS11786	NOT3	240
27349257	NOT3_FAS11786	NOT3	185
27349258	NOT3_FAS11786	NOT3	159
27349259	NOT3_FAS11786	NOT3	164
27349260	NOT3_FAS11786	NOT3	212
27349261	NOT3_FAS11786	NOT3	136
27349262	NOT3_FAS11786	NOT3	112
27349263	NOT3_FAS11786	NOT3	171
27349264	NOT3_FAS11786	NOT3	66
27349265	NOT3_FAS11786	NOT3	37
27349266	NOT3_FAS11786	NOT3	78
27349267	NOT3_FAS11786	NOT3	12
27349268	NOT3_FAS11786	NOT3	108
27349269	NOT3_FAS11786	NOT3	97
27349270	NOT3_FAS11786	NOT3	60
27349271	NOT3_FAS11786	NOT3	53
27349272	NOT3_FAS11786	NOT3	94
27349273	NOT3_FAS11786	NOT3	130
27349274	NOT3_FAS11786	NOT3	95
27349275	NOT3_FAS11786	NOT3	142
27349276	NOT3_FAS11786	NOT3	39
27349277	NOT3_FAS11786	NOT3	120
27349278	NOT3_FAS11786	NOT3	97
27349279	NOT3_FAS11786	NOT3	79
27349280	NOT3_FAS11786	NOT3	194
27349281	NOT3_FAS11786	NOT3	204
27349282	NOT3_FAS11786	NOT3	78
27349283	NOT3_FAS11786	NOT3	62
27349284	NOT3_FAS11786	NOT3	156
27349285	NOT3_FAS11786	NOT3	43
27349286	NOT3_FAS11786	NOT3	204
27349287	NOT3_FAS11786	NOT3	72
27349288	NOT3_FAS11786	NOT3	29
27349289	NOT3_FAS11786	NOT3	111
27349290	NOT3_FAS11786	NOT3	138
27349291	NOT3_FAS11786	NOT3	195
27349292	NOT3_FAS11786	NOT3	128
27349293	NOT3_FAS11786	NOT3	119
27349294	NOT3_FAS11786	NOT3	116
27349295	NOT3_FAS11786	NOT3	133
27349296	NOT3_FAS11786	NOT3	79
27349297	NOT3_FAS11786	NOT3	160
27349298	NOT3_FAS11786	NOT3	106
27349299	NOT3_FAS11786	NOT3	83
27349300	NOT3_FAS11786	NOT3	107
27349301	NOT3_FAS11786	NOT3	86
27349302	NOT3_FAS11786	NOT3	46
27349303	NOT3_FAS11786	NOT3	83
27349304	NOT3_FAS11786	NOT3	99
27349305	NOT3_FAS11786	NOT3	55
27349306	NOT3_FAS11786	NOT3	119
27349307	NOT3_FAS11786	NOT3	150
27349308	NOT3_FAS11786	NOT3	187
27349309	NOT3_FAS11786	NOT3	40
27349310	NOT3_FAS11786	NOT3	43
27349311	NOT3_FAS11786	NOT3	55
27349312	NOT3_FAS11786	NOT3	57
27349313	NOT3_FAS11786	NOT3	135
27349314	NOT3_FAS11786	NOT3	78
27349315	NOT3_FAS11786	NOT3	181
27349316	NOT3_FAS11786	NOT3	83
27349317	NOT3_FAS11786	NOT3	65
27349318	NOT3_FAS11786	NOT3	89
27349319	NOT3_FAS11786	NOT3	12
27349320	NOT3_FAS11786	NOT3	76
27349321	NOT3_FAS11786	NOT3	152
27349322	NOT3_FAS11786	NOT3	88
27349323	NOT3_FAS11786	NOT3	48
27349324	NOT3_FAS11786	NOT3	74
27349325	NOT3_FAS11786	NOT3	124
27349326	NOT3_FAS11786	NOT3	127
27349327	NOT3_FAS11786	NOT3	56
27349328	NOT3_FAS11786	NOT3	110
27349329	NOT3_FAS11786	NOT3	133
27349330	NOT3_FAS11786	NOT3	149
27349331	NOT3_FAS11786	NOT3	127
27349332	NOT3_FAS11786	NOT3	46
27349333	NOT3_FAS11786	NOT3	97
27349334	NOT3_FAS11786	NOT3	42
27349335	NOT3_FAS11786	NOT3	54
27349336	NOT3_FAS11786	NOT3	178
27349337	NOT3_FAS11786	NOT3	146
27349338	NOT3_FAS11786	NOT3	62
27349339	NOT3_FAS11786	NOT3	114
27349340	NOT3_FAS11786	NOT3	34
27349341	NOT3_FAS11786	NOT3	89
27349342	NOT3_FAS11786	NOT3	146
27349343	NOT3_FAS11786	NOT3	167
27349344	NOT3_FAS11786	NOT3	134
27349345	NOT3_FAS11786	NOT3	137
27349346	NOT3_FAS11786	NOT3	83
27349347	NOT3_FAS11786	NOT3	223
27349348	NOT3_FAS11786	NOT3	86
27349349	NOT3_FAS11786	NOT3	121
27349350	NOT3_FAS11786	NOT3	112
27349351	NOT3_FAS11786	NOT3	132
27349352	NOT3_FAS11786	NOT3	33
27349353	NOT3_FAS11786	NOT3	76
27349354	NOT3_FAS11786	NOT3	100
27349355	NOT3_FAS11786	NOT3	96
27349356	NOT3_FAS11786	NOT3	169
27349357	NOT3_FAS11786	NOT3	131
27349358	NOT3_FAS11786	NOT3	137
27349359	NOT3_FAS11786	NOT3	232
27349360	NOT3_FAS11786	NOT3	89
27349361	NOT3_FAS11786	NOT3	20
27349362	NOT3_FAS11786	NOT3	74
27349363	NOT3_FAS11786	NOT3	165
27349364	NOT3_FAS11786	NOT3	101
27349365	NOT3_FAS11786	NOT3	72
27349366	NOT3_FAS11786	NOT3	98
27349367	NOT3_FAS11786	NOT3	89
27349368	NOT3_FAS11786	NOT3	113
27349369	NOT3_FAS11786	NOT3	57
27349370	NOT3_FAS11786	NOT3	57
27349371	NOT3_FAS11786	NOT3	102
27349372	NOT3_FAS11786	NOT3	113
27349373	NOT3_FAS11786	NOT3	120
27349374	NOT3_FAS11786	NOT3	148
27349375	NOT3_FAS11786	NOT3	97
27349376	NOT3_FAS11786	NOT3	128
27349377	NOT3_FAS11786	NOT3	127
27349378	NOT3_FAS11786	NOT3	166
27349379	NOT3_FAS11786	NOT3	70
27349380	NOT3_FAS11786	NOT3	144
27349381	NOT3_FAS11786	NOT3	52
27349382	NOT3_FAS11786	NOT3	93
27349383	NOT3_FAS11786	NOT3	92
27349384	NOT3_FAS11786	NOT3	67
27349385	NOT3_FAS11786	NOT3	145
27349386	NOT3_FAS11786	NOT3	167
27349387	NOT3_FAS11786	NOT3	95
27349388	NOT3_FAS11786	NOT3	31
27349389	NOT3_FAS11786	NOT3	41
27349390	NOT3_FAS11786	NOT3	120
27349391	NOT3_FAS11786	NOT3	161
27349392	NOT3_FAS11786	NOT3	81
27349393	NOT3_FAS11786	NOT3	156
27349394	NOT3_FAS11786	NOT3	112
27349395	NOT3_FAS11786	NOT3	114
27349396	NOT3_FAS11786	NOT3	119
27349397	NOT3_FAS11786	NOT3	93
27349398	NOT3_FAS11786	NOT3	108
27349399	NOT3_FAS11786	NOT3	123
27349400	NOT3_FAS11786	NOT3	112
27349401	NOT3_FAS11786	NOT3	59
27349402	NOT3_FAS11786	NOT3	109
27349403	NOT3_FAS11786	NOT3	105
27349404	NOT3_FAS11786	NOT3	88
27349405	NOT3_FAS11786	NOT3	76
27349406	NOT3_FAS11786	NOT3	36
27349407	NOT3_FAS11786	NOT3	158
27349408	NOT3_FAS11786	NOT3	136
27349409	NOT3_FAS11786	NOT3	131
27349410	NOT3_FAS11786	NOT3	153
27349411	NOT3_FAS11786	NOT3	71
27349412	NOT3_FAS11786	NOT3	129
27349413	NOT3_FAS11786	NOT3	159
27349414	NOT3_FAS11786	NOT3	99
27349415	NOT3_FAS11786	NOT3	159
27349416	NOT3_FAS11786	NOT3	156
27349417	NOT3_FAS11786	NOT3	132
27349418	NOT3_FAS11786	NOT3	125
27349419	NOT3_FAS11786	NOT3	88
27349420	NOT3_FAS11786	NOT3	163
27349421	NOT3_FAS11786	NOT3	77
27349422	NOT3_FAS11786	NOT3	178
27349423	NOT3_FAS11786	NOT3	121
27349424	NOT3_FAS11786	NOT3	98
27349425	NOT3_FAS11786	NOT3	21
27349426	NOT3_FAS11786	NOT3	134
27349427	NOT3_FAS11786	NOT3	127
27349428	NOT3_FAS11786	NOT3	109
27349429	NOT3_FAS11786	NOT3	123
27349430	NOT3_FAS11786	NOT3	85
27349431	NOT3_FAS11786	NOT3	51
27349432	NOT3_FAS11786	NOT3	150
27349433	NOT3_FAS11786	NOT3	132
27349434	NOT3_FAS11786	NOT3	149
27349435	NOT3_FAS11786	NOT3	185
27349436	NOT3_FAS11786	NOT3	136
27349437	NOT3_FAS11786	NOT3	135
27349438	NOT3_FAS11786	NOT3	89
27349439	NOT3_FAS11786	NOT3	180
27349440	NOT3_FAS11786	NOT3	128
27349441	NOT3_FAS11786	NOT3	185
27349442	NOT3_FAS11786	NOT3	172
27349443	NOT3_FAS11786	NOT3	78
27349444	NOT3_FAS11786	NOT3	139
27349445	NOT3_FAS11786	NOT3	140
27349446	NOT3_FAS11786	NOT3	131
27349447	NOT3_FAS11786	NOT3	63
27349448	NOT3_FAS11786	NOT3	116
27349449	NOT3_FAS11786	NOT3	125
27349450	NOT3_FAS11786	NOT3	110
27349451	NOT3_FAS11786	NOT3	70
27349452	NOT3_FAS11786	NOT3	196
27349453	NOT3_FAS11786	NOT3	152
27349454	NOT3_FAS11786	NOT3	113
27349455	NOT3_FAS11786	NOT3	70
27349456	NOT3_FAS11786	NOT3	43
27349457	NOT3_FAS11786	NOT3	13
27349458	NOT3_FAS11786	NOT3	102
27349459	NOT3_FAS11786	NOT3	247
27349460	NOT3_FAS11786	NOT3	68
27349461	NOT3_FAS11786	NOT3	141
27349462	NOT3_FAS11786	NOT3	89
27349463	NOT3_FAS11786	NOT3	110
27349464	NOT3_FAS11786	NOT3	95
27349465	NOT3_FAS11786	NOT3	101
27349466	NOT3_FAS11786	NOT3	188
27349467	NOT3_FAS11786	NOT3	53
27349468	NOT3_FAS11786	NOT3	116
27349469	NOT3_FAS11786	NOT3	139
27349470	NOT3_FAS11786	NOT3	100
27349471	NOT3_FAS11786	NOT3	124
27349472	NOT3_FAS11786	NOT3	67
27349473	NOT3_FAS11786	NOT3	36
27349474	NOT3_FAS11786	NOT3	126
27349475	NOT3_FAS11786	NOT3	69
27349476	NOT3_FAS11786	NOT3	205
27349477	NOT3_FAS11786	NOT3	94
27349478	NOT3_FAS11786	NOT3	93
27349479	NOT3_FAS11786	NOT3	211
27349480	NOT3_FAS11786	NOT3	64
27349481	NOT3_FAS11786	NOT3	100
27349482	NOT3_FAS11786	NOT3	70
27349483	NOT3_FAS11786	NOT3	49
27349484	NOT3_FAS11786	NOT3	121
27349485	NOT3_FAS11786	NOT3	71
27349486	NOT3_FAS11786	NOT3	218
27349487	NOT3_FAS11786	NOT3	146
27349488	NOT3_FAS11786	NOT3	135
27349489	NOT3_FAS11786	NOT3	145
27349490	NOT3_FAS11786	NOT3	184
27349491	NOT3_FAS11786	NOT3	131
27349492	NOT3_FAS11786	NOT3	122
27349493	NOT3_FAS11786	NOT3	66
27349494	NOT3_FAS11786	NOT3	86
27349495	NOT3_FAS11786	NOT3	155
27349496	NOT3_FAS11786	NOT3	129
27349497	NOT3_FAS11786	NOT3	104
27349498	NOT3_FAS11786	NOT3	127
27349499	NOT3_FAS11786	NOT3	30
27349500	NOT3_FAS11786	NOT3	39
27349501	NOT3_FAS11786	NOT3	29
27349502	NOT3_FAS11786	NOT3	37
27349503	NOT3_FAS11786	NOT3	131
27349504	NOT3_FAS11786	NOT3	130
27349505	NOT3_FAS11786	NOT3	94
27349506	NOT3_FAS11786	NOT3	155
27349507	NOT3_FAS11786	NOT3	211
27349508	NOT3_FAS11786	NOT3	139
27349509	NOT3_FAS11786	NOT3	197
27349510	NOT3_FAS11786	NOT3	109
27349511	NOT3_FAS11786	NOT3	149
27349512	NOT3_FAS11786	NOT3	151
27349513	NOT3_FAS11786	NOT3	164
27349514	NOT3_FAS11786	NOT3	145
27349515	NOT3_FAS11786	NOT3	191
27349516	NOT3_FAS11786	NOT3	123
27349517	NOT3_FAS11786	NOT3	164
27349518	NOT3_FAS11786	NOT3	118
27349519	NOT3_FAS11786	NOT3	37
27349520	NOT3_FAS11786	NOT3	30
27349521	NOT3_FAS11786	NOT3	81
27349522	NOT3_FAS11786	NOT3	97
27349523	NOT3_FAS11786	NOT3	164
27349524	NOT3_FAS11786	NOT3	144
27349525	NOT3_FAS11786	NOT3	147
27349526	NOT3_FAS11786	NOT3	63
27349527	NOT3_FAS11786	NOT3	54
27349528	NOT3_FAS11786	NOT3	167
27349529	NOT3_FAS11786	NOT3	157
27349530	NOT3_FAS11786	NOT3	146
27349531	NOT3_FAS11786	NOT3	170
27349532	NOT3_FAS11786	NOT3	150
27349533	NOT3_FAS11786	NOT3	28
27349534	NOT3_FAS11786	NOT3	136
27349535	NOT3_FAS11786	NOT3	194
27349536	NOT3_FAS11786	NOT3	56
27349537	NOT3_FAS11786	NOT3	120
27349538	NOT3_FAS11786	NOT3	109
27349539	NOT3_FAS11786	NOT3	120
27349540	NOT3_FAS11786	NOT3	93
27349541	NOT3_FAS11786	NOT3	124
27349542	NOT3_FAS11786	NOT3	17
27349543	NOT3_FAS11786	NOT3	131
27349544	NOT3_FAS11786	NOT3	131
27349545	NOT3_FAS11786	NOT3	107
27349546	NOT3_FAS11786	NOT3	105
27349547	NOT3_FAS11786	NOT3	103
27349548	NOT3_FAS11786	NOT3	134
27349549	NOT3_FAS11786	NOT3	127
27349550	NOT3_FAS11786	NOT3	97
27349551	NOT3_FAS11786	NOT3	35
27349552	NOT3_FAS11786	NOT3	50
27349553	NOT3_FAS11786	NOT3	161
27349554	NOT3_FAS11786	NOT3	152
27349555	NOT3_FAS11786	NOT3	44
27349556	NOT3_FAS11786	NOT3	58
27349557	NOT3_FAS11786	NOT3	86
27349558	NOT3_FAS11786	NOT3	103
27349559	NOT3_FAS11786	NOT3	102
27349560	NOT3_FAS11786	NOT3	83
27349561	NOT3_FAS11786	NOT3	142
27349562	NOT3_FAS11786	NOT3	163
27349563	NOT3_FAS11786	NOT3	168
27349564	NOT3_FAS11786	NOT3	135
27349565	NOT3_FAS11786	NOT3	139
27349566	NOT3_FAS11786	NOT3	106
27349567	NOT3_FAS11786	NOT3	95
27349568	NOT3_FAS11786	NOT3	186
27349569	NOT3_FAS11786	NOT3	73
27349570	NOT3_FAS11786	NOT3	85
27349571	NOT3_FAS11786	NOT3	82
27349572	NOT3_FAS11786	NOT3	58
27349573	NOT3_FAS11786	NOT3	64
27349574	NOT3_FAS11786	NOT3	156
27349575	NOT3_FAS11786	NOT3	136
27349576	NOT3_FAS11786	NOT3	152
27349577	NOT3_FAS11786	NOT3	87
27349578	NOT3_FAS11786	NOT3	188
27349579	NOT3_FAS11786	NOT3	103
27349580	NOT3_FAS11786	NOT3	115
27349581	NOT3_FAS11786	NOT3	123
27349582	NOT3_FAS11786	NOT3	30
27349583	NOT3_FAS11786	NOT3	101
27349584	NOT3_FAS11786	NOT3	100
27349585	NOT3_FAS11786	NOT3	122
27349586	NOT3_FAS11786	NOT3	141
27349587	NOT3_FAS11786	NOT3	135
27349588	NOT3_FAS11786	NOT3	98
27349589	NOT3_FAS11786	NOT3	98
27349590	NOT3_FAS11786	NOT3	129
27349591	NOT3_FAS11786	NOT3	60
27349592	NOT3_FAS11786	NOT3	45
27349593	NOT3_FAS11786	NOT3	72
27349594	NOT3_FAS11786	NOT3	173
27349595	NOT3_FAS11786	NOT3	200
27349596	NOT3_FAS11786	NOT3	136
27349597	NOT3_FAS11786	NOT3	54
27349598	NOT3_FAS11786	NOT3	47
27349599	NOT3_FAS11786	NOT3	91
27349600	NOT3_FAS11786	NOT3	95
27349601	NOT3_FAS11786	NOT3	102
27349602	NOT3_FAS11786	NOT3	112
27349603	NOT3_FAS11786	NOT3	166
27349604	NOT3_FAS11786	NOT3	123
27349605	NOT3_FAS11786	NOT3	125
27349606	NOT3_FAS11786	NOT3	162
27349607	NOT3_FAS11786	NOT3	60
27349608	NOT3_FAS11786	NOT3	134
27349609	NOT3_FAS11786	NOT3	202
27349610	NOT3_FAS11786	NOT3	82
27349611	NOT3_FAS11786	NOT3	134
27349612	NOT3_FAS11786	NOT3	126
27349613	NOT3_FAS11786	NOT3	166
27349614	NOT3_FAS11786	NOT3	49
27349615	NOT3_FAS11786	NOT3	144
27349616	NOT3_FAS11786	NOT3	98
27349617	NOT3_FAS11786	NOT3	128
27349618	NOT3_FAS11786	NOT3	120
27349619	NOT3_FAS11786	NOT3	114
27349620	NOT3_FAS11786	NOT3	138
27349621	NOT3_FAS11786	NOT3	205
27349622	NOT3_FAS11786	NOT3	79
27349623	NOT3_FAS11786	NOT3	59
27349624	NOT3_FAS11786	NOT3	84
27349625	NOT3_FAS11786	NOT3	166
27349626	NOT3_FAS11786	NOT3	77
27349627	NOT3_FAS11786	NOT3	10
27349628	NOT3_FAS11786	NOT3	125
27349629	NOT3_FAS11786	NOT3	123
27349630	NOT3_FAS11786	NOT3	128
27349631	NOT3_FAS11786	NOT3	170
27349632	NOT3_FAS11786	NOT3	114
27349633	NOT3_FAS11786	NOT3	82
27349634	NOT3_FAS11786	NOT3	117
27349635	NOT3_FAS11786	NOT3	87
27349636	NOT3_FAS11786	NOT3	134
27349637	NOT3_FAS11786	NOT3	72
27349638	NOT3_FAS11786	NOT3	118
27349639	NOT3_FAS11786	NOT3	68
27349640	NOT3_FAS11786	NOT3	84
27349641	NOT3_FAS11786	NOT3	131
27349642	NOT3_FAS11786	NOT3	224
27349643	NOT3_FAS11786	NOT3	96
27349644	NOT3_FAS11786	NOT3	141
27349645	NOT3_FAS11786	NOT3	107
27349646	NOT3_FAS11786	NOT3	129
27349647	NOT3_FAS11786	NOT3	141
27349648	NOT3_FAS11786	NOT3	8
27349649	NOT3_FAS11786	NOT3	110
27349650	NOT3_FAS11786	NOT3	142
27349651	NOT3_FAS11786	NOT3	96
27349652	NOT3_FAS11786	NOT3	92
27349653	NOT3_FAS11786	NOT3	114
27349654	NOT3_FAS11786	NOT3	89
27349655	NOT3_FAS11786	NOT3	75
27349656	NOT3_FAS11786	NOT3	59
27349657	NOT3_FAS11786	NOT3	137
27349658	NOT3_FAS11786	NOT3	140
27349659	NOT3_FAS11786	NOT3	53
27349660	NOT3_FAS11786	NOT3	11
27349661	NOT3_FAS11786	NOT3	100
27349662	NOT3_FAS11786	NOT3	230
27349663	NOT3_FAS11786	NOT3	84
27349664	NOT3_FAS11786	NOT3	128
27349665	NOT3_FAS11786	NOT3	106
27349666	NOT3_FAS11786	NOT3	15
27349667	NOT3_FAS11786	NOT3	128
27349668	NOT3_FAS11786	NOT3	112
27349669	NOT3_FAS11786	NOT3	75
27349670	NOT3_FAS11786	NOT3	79
27349671	NOT3_FAS11786	NOT3	174
27349672	NOT3_FAS11786	NOT3	133
27349673	NOT3_FAS11786	NOT3	57
27349674	NOT3_FAS11786	NOT3	84
27349675	NOT3_FAS11786	NOT3	177
27349676	NOT3_FAS11786	NOT3	123
27349677	NOT3_FAS11786	NOT3	71
27349678	NOT3_FAS11786	NOT3	81
27349679	NOT3_FAS11786	NOT3	104
27349680	NOT3_FAS11786	NOT3	164
27349681	NOT3_FAS11786	NOT3	59
27349682	NOT3_FAS11786	NOT3	61
27349683	NOT3_FAS11786	NOT3	200
27349684	NOT3_FAS11786	NOT3	192
27349685	NOT3_FAS11786	NOT3	123
27349686	NOT3_FAS11786	NOT3	181
27349687	NOT3_FAS11786	NOT3	31
27349688	NOT3_FAS11786	NOT3	85
27349689	NOT3_FAS11786	NOT3	124
27349690	NOT3_FAS11786	NOT3	135
27349691	NOT3_FAS11786	NOT3	109
27349692	NOT3_FAS11786	NOT3	91
27349693	NOT3_FAS11786	NOT3	82
27349694	NOT3_FAS11786	NOT3	83
27349695	NOT3_FAS11786	NOT3	200
27349696	NOT3_FAS11786	NOT3	111
27349697	NOT3_FAS11786	NOT3	80
27349698	NOT3_FAS11786	NOT3	142
27349699	NOT3_FAS11786	NOT3	105
27349700	NOT3_FAS11786	NOT3	116
27349701	NOT3_FAS11786	NOT3	37
27349702	NOT3_FAS11786	NOT3	77
27349703	NOT3_FAS11786	NOT3	110
27349704	NOT3_FAS11786	NOT3	146
27349705	NOT3_FAS11786	NOT3	54
27349706	NOT3_FAS11786	NOT3	119
27349707	NOT3_FAS11786	NOT3	109
27349708	NOT3_FAS11786	NOT3	120
27349709	NOT3_FAS11786	NOT3	39
27349710	NOT3_FAS11786	NOT3	123
27349711	NOT3_FAS11786	NOT3	81
27349712	NOT3_FAS11786	NOT3	214
27349713	NOT3_FAS11786	NOT3	65
27349714	NOT3_FAS11786	NOT3	50
27349715	NOT3_FAS11786	NOT3	176
27349716	NOT3_FAS11786	NOT3	9
27349717	NOT3_FAS11786	NOT3	150
27349718	NOT3_FAS11786	NOT3	164
27349719	NOT3_FAS11786	NOT3	54
27349720	NOT3_FAS11786	NOT3	135
27349721	NOT3_FAS11786	NOT3	101
27349722	NOT3_FAS11786	NOT3	170
27349723	NOT3_FAS11786	NOT3	35
27349724	NOT3_FAS11786	NOT3	167
27349725	NOT3_FAS11786	NOT3	62
27349726	NOT3_FAS11786	NOT3	141
27349727	NOT3_FAS11786	NOT3	108
27349728	NOT3_FAS11786	NOT3	159
27349729	NOT3_FAS11786	NOT3	71
27349730	NOT3_FAS11786	NOT3	177
27349731	NOT3_FAS11786	NOT3	92
27349732	NOT3_FAS11786	NOT3	109
27349733	NOT3_FAS11786	NOT3	164
27349734	NOT3_FAS11786	NOT3	143
27349735	NOT3_FAS11786	NOT3	57
27349736	NOT3_FAS11786	NOT3	37
27349737	NOT3_FAS11786	NOT3	135
27349738	NOT3_FAS11786	NOT3	169
27349739	NOT3_FAS11786	NOT3	162
27349740	NOT3_FAS11786	NOT3	149
27349741	NOT3_FAS11786	NOT3	91
27349742	NOT3_FAS11786	NOT3	90
27349743	NOT3_FAS11786	NOT3	133
27349744	NOT3_FAS11786	NOT3	89
27349745	NOT3_FAS11786	NOT3	91
27349746	NOT3_FAS11786	NOT3	144
27349747	NOT3_FAS11786	NOT3	107
27349748	NOT3_FAS11786	NOT3	135
27349749	NOT3_FAS11786	NOT3	142
27349750	NOT3_FAS11786	NOT3	36
27349751	NOT3_FAS11786	NOT3	186
27349752	NOT3_FAS11786	NOT3	112
27349753	NOT3_FAS11786	NOT3	254
27349754	NOT3_FAS11786	NOT3	93
27349755	NOT3_FAS11786	NOT3	118
27349756	NOT3_FAS11786	NOT3	99
27349757	NOT3_FAS11786	NOT3	170
27349758	NOT3_FAS11786	NOT3	212
27349759	NOT3_FAS11786	NOT3	129
27349760	NOT3_FAS11786	NOT3	124
27349761	NOT3_FAS11786	NOT3	68
27349762	NOT3_FAS11786	NOT3	33
27349763	NOT3_FAS11786	NOT3	66
27349764	NOT3_FAS11786	NOT3	49
27349765	NOT3_FAS11786	NOT3	117
27349766	NOT3_FAS11786	NOT3	150
27349767	NOT3_FAS11786	NOT3	79
27349768	NOT3_FAS11786	NOT3	97
27349769	NOT3_FAS11786	NOT3	121
27349770	NOT3_FAS11786	NOT3	156
27349771	NOT3_FAS11786	NOT3	74
27349772	NOT3_FAS11786	NOT3	60
27349773	NOT3_FAS11786	NOT3	88
27349774	NOT3_FAS11786	NOT3	76
27349775	NOT3_FAS11786	NOT3	63
27349776	NOT3_FAS11786	NOT3	80
27349777	NOT3_FAS11786	NOT3	130
27349778	NOT3_FAS11786	NOT3	52
27349779	NOT3_FAS11786	NOT3	109
27349780	NOT3_FAS11786	NOT3	67
27349781	NOT3_FAS11786	NOT3	188
27349782	NOT3_FAS11786	NOT3	118
27349783	NOT3_FAS11786	NOT3	158
27349784	NOT3_FAS11786	NOT3	272
27349785	NOT3_FAS11786	NOT3	155
27349786	NOT3_FAS11786	NOT3	155
27349787	NOT3_FAS11786	NOT3	131
27349788	NOT3_FAS11786	NOT3	48
27349789	NOT3_FAS11786	NOT3	55
27349790	NOT3_FAS11786	NOT3	82
27349791	NOT3_FAS11786	NOT3	75
27349792	NOT3_FAS11786	NOT3	145
27349793	NOT3_FAS11786	NOT3	41
27349794	NOT3_FAS11786	NOT3	83
27349795	NOT3_FAS11786	NOT3	82
27349796	NOT3_FAS11786	NOT3	110
27349797	NOT3_FAS11786	NOT3	193
27349798	NOT3_FAS11786	NOT3	130
27349799	NOT3_FAS11786	NOT3	57
27349800	NOT3_FAS11786	NOT3	126
27349801	NOT3_FAS11786	NOT3	61
27349802	NOT3_FAS11786	NOT3	146
27349803	NOT3_FAS11786	NOT3	91
27349804	NOT3_FAS11786	NOT3	40
27349805	NOT3_FAS11786	NOT3	120
27349806	NOT3_FAS11786	NOT3	105
27349807	NOT3_FAS11786	NOT3	12
27349808	NOT3_FAS11786	NOT3	70
27349809	NOT3_FAS11786	NOT3	142
27349810	NOT3_FAS11786	NOT3	114
27349811	NOT3_FAS11786	NOT3	117
27349812	NOT3_FAS11786	NOT3	127
27349813	NOT3_FAS11786	NOT3	93
27349814	NOT3_FAS11786	NOT3	215
27349815	NOT3_FAS11786	NOT3	172
27349816	NOT3_FAS11786	NOT3	135
27349817	NOT3_FAS11786	NOT3	126
27349818	NOT3_FAS11786	NOT3	119
27349819	NOT3_FAS11786	NOT3	133
27349820	NOT3_FAS11786	NOT3	91
27349821	NOT3_FAS11786	NOT3	138
27349822	NOT3_FAS11786	NOT3	83
27349823	NOT3_FAS11786	NOT3	80
27349824	NOT3_FAS11786	NOT3	132
27349825	NOT3_FAS11786	NOT3	127
27349826	NOT3_FAS11786	NOT3	129
27349827	NOT3_FAS11786	NOT3	131
27349828	NOT3_FAS11786	NOT3	44
27349829	NOT3_FAS11786	NOT3	123
27349830	NOT3_FAS11786	NOT3	60
27349831	NOT3_FAS11786	NOT3	66
27349832	NOT3_FAS11786	NOT3	42
27349833	NOT3_FAS11786	NOT3	116
27349834	NOT3_FAS11786	NOT3	209
27349835	NOT3_FAS11786	NOT3	154
27349836	NOT3_FAS11786	NOT3	128
27349837	NOT3_FAS11786	NOT3	158
27349838	NOT3_FAS11786	NOT3	119
27349839	NOT3_FAS11786	NOT3	84
27349840	NOT3_FAS11786	NOT3	58
27349841	NOT3_FAS11786	NOT3	103
27349842	NOT3_FAS11786	NOT3	86
27349843	NOT3_FAS11786	NOT3	118
27349844	NOT3_FAS11786	NOT3	44
27349845	NOT3_FAS11786	NOT3	190
27349846	NOT3_FAS11786	NOT3	181
27349847	NOT3_FAS11786	NOT3	100
27349848	NOT3_FAS11786	NOT3	133
27349849	NOT3_FAS11786	NOT3	159
27349850	NOT3_FAS11786	NOT3	136
27349851	NOT3_FAS11786	NOT3	124
27349852	NOT3_FAS11786	NOT3	131
27349853	NOT3_FAS11786	NOT3	65
27349854	NOT3_FAS11786	NOT3	102
27349855	NOT3_FAS11786	NOT3	147
27349856	NOT3_FAS11786	NOT3	156
27349857	NOT3_FAS11786	NOT3	188
27349858	NOT3_FAS11786	NOT3	68
27349859	NOT3_FAS11786	NOT3	128
27349860	NOT3_FAS11786	NOT3	132
27349861	NOT3_FAS11786	NOT3	218
27349862	NOT3_FAS11786	NOT3	101
27349863	NOT3_FAS11786	NOT3	135
27349864	NOT3_FAS11786	NOT3	97
27349865	NOT3_FAS11786	NOT3	25
27349866	NOT3_FAS11786	NOT3	60
27349867	NOT3_FAS11786	NOT3	140
27349868	NOT3_FAS11786	NOT3	152
27349869	NOT3_FAS11786	NOT3	54
27349870	NOT3_FAS11786	NOT3	65
27349871	NOT3_FAS11786	NOT3	56
27349872	NOT3_FAS11786	NOT3	82
27349873	NOT3_FAS11786	NOT3	92
27349874	NOT3_FAS11786	NOT3	134
27349875	NOT3_FAS11786	NOT3	69
27349876	NOT3_FAS11786	NOT3	61
27349877	NOT3_FAS11786	NOT3	92
27349878	NOT3_FAS11786	NOT3	136
27349879	NOT3_FAS11786	NOT3	144
27349880	NOT3_FAS11786	NOT3	181
27349881	NOT3_FAS11786	NOT3	85
27349882	NOT3_FAS11786	NOT3	44
27349883	NOT3_FAS11786	NOT3	12
27349884	NOT3_FAS11786	NOT3	168
27349885	NOT3_FAS11786	NOT3	135
27349886	NOT3_FAS11786	NOT3	132
27349887	NOT3_FAS11786	NOT3	92
27349888	NOT3_FAS11786	NOT3	9
27349889	NOT3_FAS11786	NOT3	85
27349890	NOT3_FAS11786	NOT3	43
27349891	NOT3_FAS11786	NOT3	125
27349892	NOT3_FAS11786	NOT3	110
27349893	NOT3_FAS11786	NOT3	72
27349894	NOT3_FAS11786	NOT3	138
27349895	NOT3_FAS11786	NOT3	62
27349896	NOT3_FAS11786	NOT3	49
27349897	NOT3_FAS11786	NOT3	116
27349898	NOT3_FAS11786	NOT3	127
27349899	NOT3_FAS11786	NOT3	174
27349900	NOT3_FAS11786	NOT3	90
27349901	NOT3_FAS11786	NOT3	62
27349902	NOT3_FAS11786	NOT3	82
27349903	NOT3_FAS11786	NOT3	122
27349904	NOT3_FAS11786	NOT3	118
27349905	NOT3_FAS11786	NOT3	147
27349906	NOT3_FAS11786	NOT3	135
27349907	NOT3_FAS11786	NOT3	122
27349908	NOT3_FAS11786	NOT3	38
27349909	NOT3_FAS11786	NOT3	227
27349910	NOT3_FAS11786	NOT3	96
27349911	NOT3_FAS11786	NOT3	109
27349912	NOT3_FAS11786	NOT3	81
27349913	NOT3_FAS11786	NOT3	73
27349914	NOT3_FAS11786	NOT3	59
27349915	NOT3_FAS11786	NOT3	137
27349916	NOT3_FAS11786	NOT3	61
27349917	NOT3_FAS11786	NOT3	86
27349918	NOT3_FAS11786	NOT3	120
27349919	NOT3_FAS11786	NOT3	125
27349920	NOT3_FAS11786	NOT3	144
27349921	NOT3_FAS11786	NOT3	96
27349922	NOT3_FAS11786	NOT3	113
27349923	NOT3_FAS11786	NOT3	62
27349924	NOT3_FAS11786	NOT3	152
27349925	NOT3_FAS11786	NOT3	120
27349926	NOT3_FAS11786	NOT3	71
27349927	NOT3_FAS11786	NOT3	63
27349928	NOT3_FAS11786	NOT3	118
27349929	NOT3_FAS11786	NOT3	100
27349930	NOT3_FAS11786	NOT3	119
27349931	NOT3_FAS11786	NOT3	159
27349932	NOT3_FAS11786	NOT3	129
27349933	NOT3_FAS11786	NOT3	84
27349934	NOT3_FAS11786	NOT3	144
27349935	NOT3_FAS11786	NOT3	105
27349936	NOT3_FAS11786	NOT3	234
27349937	NOT3_FAS11786	NOT3	84
27349938	NOT3_FAS11786	NOT3	106
27349939	NOT3_FAS11786	NOT3	134
27349940	NOT3_FAS11786	NOT3	159
27349941	NOT3_FAS11786	NOT3	128
27349942	NOT3_FAS11786	NOT3	62
27349943	NOT3_FAS11786	NOT3	155
27349944	NOT3_FAS11786	NOT3	111
27349945	NOT3_FAS11786	NOT3	60
27349946	NOT3_FAS11786	NOT3	150
27349947	NOT3_FAS11786	NOT3	182
27349948	NOT3_FAS11786	NOT3	116
27349949	NOT3_FAS11786	NOT3	217
27349950	NOT3_FAS11786	NOT3	97
27349951	NOT3_FAS11786	NOT3	186
27349952	NOT3_FAS11786	NOT3	184
27349953	NOT3_FAS11786	NOT3	120
27349954	NOT3_FAS11786	NOT3	51
27349955	NOT3_FAS11786	NOT3	125
27349956	NOT3_FAS11786	NOT3	185
27349957	NOT3_FAS11786	NOT3	156
27349958	NOT3_FAS11786	NOT3	208
27349959	NOT3_FAS11786	NOT3	208
27349960	NOT3_FAS11786	NOT3	86
27349961	NOT3_FAS11786	NOT3	121
27349962	NOT3_FAS11786	NOT3	83
27349963	NOT3_FAS11786	NOT3	114
27349964	NOT3_FAS11786	NOT3	82
27349965	NOT3_FAS11786	NOT3	113
27349966	NOT3_FAS11786	NOT3	138
27349967	NOT3_FAS11786	NOT3	82
27349968	NOT3_FAS11786	NOT3	192
27349969	NOT3_FAS11786	NOT3	30
27349970	NOT3_FAS11786	NOT3	161
27349971	NOT3_FAS11786	NOT3	168
27349972	NOT3_FAS11786	NOT3	97
27349973	NOT3_FAS11786	NOT3	166
27349974	NOT3_FAS11786	NOT3	107
27349975	NOT3_FAS11786	NOT3	101
27349976	NOT3_FAS11786	NOT3	49
27349977	NOT3_FAS11786	NOT3	73
27349978	NOT3_FAS11786	NOT3	158
27349979	NOT3_FAS11786	NOT3	141
27349980	NOT3_FAS11786	NOT3	169
27349981	NOT3_FAS11786	NOT3	136
27349982	NOT3_FAS11786	NOT3	124
27349983	NOT3_FAS11786	NOT3	116
27349984	NOT3_FAS11786	NOT3	30
27349985	NOT3_FAS11786	NOT3	93
27349986	NOT3_FAS11786	NOT3	109
27349987	NOT3_FAS11786	NOT3	37
27349988	NOT3_FAS11786	NOT3	162
27349989	NOT3_FAS11786	NOT3	78
27349990	NOT3_FAS11786	NOT3	124
27349991	NOT3_FAS11786	NOT3	96
27349992	NOT3_FAS11786	NOT3	61
27349993	NOT3_FAS11786	NOT3	79
27349994	NOT3_FAS11786	NOT3	158
27349995	NOT3_FAS11786	NOT3	171
27349996	NOT3_FAS11786	NOT3	24
27349997	NOT3_FAS11786	NOT3	138
27349998	NOT3_FAS11786	NOT3	202
27349999	NOT3_FAS11786	NOT3	185
27350000	NOT3_FAS11786	NOT3	113
27350001	NOT3_FAS11786	NOT3	105
27350002	NOT3_FAS11786	NOT3	103
27350003	NOT3_FAS11786	NOT3	20
27350004	NOT3_FAS11786	NOT3	167
27350005	NOT3_FAS11786	NOT3	39
27350006	NOT3_FAS11786	NOT3	162
27350007	NOT3_FAS11786	NOT3	40
27350008	NOT3_FAS11786	NOT3	77
27350009	NOT3_FAS11786	NOT3	87
27350010	NOT3_FAS11786	NOT3	164
27350011	NOT3_FAS11786	NOT3	104
27350012	NOT3_FAS11786	NOT3	47
27350013	NOT3_FAS11786	NOT3	67
27350014	NOT3_FAS11786	NOT3	164
27350015	NOT3_FAS11786	NOT3	134
27350016	NOT3_FAS11786	NOT3	186
27350017	NOT3_FAS11786	NOT3	110
27350018	NOT3_FAS11786	NOT3	126
27350019	NOT3_FAS11786	NOT3	188
27350020	NOT3_FAS11786	NOT3	67
27350021	NOT3_FAS11786	NOT3	129
27350022	NOT3_FAS11786	NOT3	133
27350023	NOT3_FAS11786	NOT3	62
27350024	NOT3_FAS11786	NOT3	184
27350025	NOT3_FAS11786	NOT3	109
27350026	NOT3_FAS11786	NOT3	145
27350027	NOT3_FAS11786	NOT3	134
27350028	NOT3_FAS11786	NOT3	85
27350029	NOT3_FAS11786	NOT3	62
27350030	NOT3_FAS11786	NOT3	134
27350031	NOT3_FAS11786	NOT3	60
27350032	NOT3_FAS11786	NOT3	117
27350033	NOT3_FAS11786	NOT3	85
27350034	NOT3_FAS11786	NOT3	73
27350035	NOT3_FAS11786	NOT3	176
27350036	NOT3_FAS11786	NOT3	79
27350037	NOT3_FAS11786	NOT3	121
27350038	NOT3_FAS11786	NOT3	64
27350039	NOT3_FAS11786	NOT3	65
27350040	NOT3_FAS11786	NOT3	89
27350041	NOT3_FAS11786	NOT3	161
27350042	NOT3_FAS11786	NOT3	142
27350043	NOT3_FAS11786	NOT3	82
27350044	NOT3_FAS11786	NOT3	230
27350045	NOT3_FAS11786	NOT3	148
27350046	NOT3_FAS11786	NOT3	186
27350047	NOT3_FAS11786	NOT3	115
27350048	NOT3_FAS11786	NOT3	89
27350049	NOT3_FAS11786	NOT3	156
27350050	NOT3_FAS11786	NOT3	46
27350051	NOT3_FAS11786	NOT3	82
27350052	NOT3_FAS11786	NOT3	147
27350053	NOT3_FAS11786	NOT3	94
27350054	NOT3_FAS11786	NOT3	94
27350055	NOT3_FAS11786	NOT3	51
27350056	NOT3_FAS11786	NOT3	108
27350057	NOT3_FAS11786	NOT3	90
27350058	NOT3_FAS11786	NOT3	62
27350059	NOT3_FAS11786	NOT3	126
27350060	NOT3_FAS11786	NOT3	48
27350061	NOT3_FAS11786	NOT3	190
27350062	NOT3_FAS11786	NOT3	104
27350063	NOT3_FAS11786	NOT3	92
27350064	NOT3_FAS11786	NOT3	82
27350065	NOT3_FAS11786	NOT3	56
27350066	NOT3_FAS11786	NOT3	105
27350067	NOT3_FAS11786	NOT3	94
27350068	NOT3_FAS11786	NOT3	139
27350069	NOT3_FAS11786	NOT3	102
27350070	NOT3_FAS11786	NOT3	152
27350071	NOT3_FAS11786	NOT3	74
27350072	NOT3_FAS11786	NOT3	145
27350073	NOT3_FAS11786	NOT3	83
27350074	NOT3_FAS11786	NOT3	88
27350075	NOT3_FAS11786	NOT3	41
27350076	NOT3_FAS11786	NOT3	128
27350077	NOT3_FAS11786	NOT3	143
27350078	NOT3_FAS11786	NOT3	128
27350079	NOT3_FAS11786	NOT3	132
27350080	NOT3_FAS11786	NOT3	167
27350081	NOT3_FAS11786	NOT3	129
27350082	NOT3_FAS11786	NOT3	82
27350083	NOT3_FAS11786	NOT3	148
27350084	NOT3_FAS11786	NOT3	141
27350085	NOT3_FAS11786	NOT3	95
27350086	NOT3_FAS11786	NOT3	174
27350087	NOT3_FAS11786	NOT3	58
27350088	NOT3_FAS11786	NOT3	126
27350089	NOT3_FAS11786	NOT3	85
27350090	NOT3_FAS11786	NOT3	254
27350091	NOT3_FAS11786	NOT3	125
27350092	NOT3_FAS11786	NOT3	81
27350093	NOT3_FAS11786	NOT3	85
27350094	NOT3_FAS11786	NOT3	146
27350095	NOT3_FAS11786	NOT3	180
27350096	NOT3_FAS11786	NOT3	122
27350097	NOT3_FAS11786	NOT3	85
27350098	NOT3_FAS11786	NOT3	98
27350099	NOT3_FAS11786	NOT3	92
27350100	NOT3_FAS11786	NOT3	175
27350101	NOT3_FAS11786	NOT3	195
27350102	NOT3_FAS11786	NOT3	86
27350103	NOT3_FAS11786	NOT3	41
27350104	NOT3_FAS11786	NOT3	238
27350105	NOT3_FAS11786	NOT3	39
27350106	NOT3_FAS11786	NOT3	119
27350107	NOT3_FAS11786	NOT3	136
27350108	NOT3_FAS11786	NOT3	136
27350109	NOT3_FAS11786	NOT3	129
27350110	NOT3_FAS11786	NOT3	141
27350111	NOT3_FAS11786	NOT3	136
27350112	NOT3_FAS11786	NOT3	75
27350113	NOT3_FAS11786	NOT3	119
27350114	NOT3_FAS11786	NOT3	62
27350115	NOT3_FAS11786	NOT3	104
27350116	NOT3_FAS11786	NOT3	225
27350117	NOT3_FAS11786	NOT3	66
27350118	NOT3_FAS11786	NOT3	161
27350119	NOT3_FAS11786	NOT3	150
27350120	NOT3_FAS11786	NOT3	110
27350121	NOT3_FAS11786	NOT3	98
27350122	NOT3_FAS11786	NOT3	73
27350123	NOT3_FAS11786	NOT3	147
27350124	NOT3_FAS11786	NOT3	95
27350125	NOT3_FAS11786	NOT3	132
27350126	NOT3_FAS11786	NOT3	117
27350127	NOT3_FAS11786	NOT3	49
27350128	NOT3_FAS11786	NOT3	159
27350129	NOT3_FAS11786	NOT3	133
27350130	NOT3_FAS11786	NOT3	65
27350131	NOT3_FAS11786	NOT3	54
27350132	NOT3_FAS11786	NOT3	41
27350133	NOT3_FAS11786	NOT3	157
27350134	NOT3_FAS11786	NOT3	133
27350135	NOT3_FAS11786	NOT3	91
27350136	NOT3_FAS11786	NOT3	209
27350137	NOT3_FAS11786	NOT3	125
27350138	NOT3_FAS11786	NOT3	81
27350139	NOT3_FAS11786	NOT3	100
27350140	NOT3_FAS11786	NOT3	112
27350141	NOT3_FAS11786	NOT3	112
27350142	NOT3_FAS11786	NOT3	68
27350143	NOT3_FAS11786	NOT3	84
27350144	NOT3_FAS11786	NOT3	112
27350145	NOT3_FAS11786	NOT3	127
27350146	NOT3_FAS11786	NOT3	159
27350147	NOT3_FAS11786	NOT3	86
27350148	NOT3_FAS11786	NOT3	111
27350149	NOT3_FAS11786	NOT3	96
27350150	NOT3_FAS11786	NOT3	189
27350151	NOT3_FAS11786	NOT3	85
27350152	NOT3_FAS11786	NOT3	85
27350153	NOT3_FAS11786	NOT3	122
27350154	NOT3_FAS11786	NOT3	62
27350155	NOT3_FAS11786	NOT3	65
27350156	NOT3_FAS11786	NOT3	146
27350157	NOT3_FAS11786	NOT3	111
27350158	NOT3_FAS11786	NOT3	131
27350159	NOT3_FAS11786	NOT3	127
27350160	NOT3_FAS11786	NOT3	71
27350161	NOT3_FAS11786	NOT3	78
27350162	NOT3_FAS11786	NOT3	123
27350163	NOT3_FAS11786	NOT3	74
27350164	NOT3_FAS11786	NOT3	76
27350165	NOT3_FAS11786	NOT3	164
27350166	NOT3_FAS11786	NOT3	40
27350167	NOT3_FAS11786	NOT3	163
27350168	NOT3_FAS11786	NOT3	86
27350169	NOT3_FAS11786	NOT3	125
27350170	NOT3_FAS11786	NOT3	211
27350171	NOT3_FAS11786	NOT3	53
27350172	NOT3_FAS11786	NOT3	115
27350173	NOT3_FAS11786	NOT3	154
27350174	NOT3_FAS11786	NOT3	150
27350175	NOT3_FAS11786	NOT3	114
27350176	NOT3_FAS11786	NOT3	56
27350177	NOT3_FAS11786	NOT3	132
27350178	NOT3_FAS11786	NOT3	200
27350179	NOT3_FAS11786	NOT3	145
27350180	NOT3_FAS11786	NOT3	7
27350181	NOT3_FAS11786	NOT3	246
27350182	NOT3_FAS11786	NOT3	87
27350183	NOT3_FAS11786	NOT3	104
27350184	NOT3_FAS11786	NOT3	78
27350185	NOT3_FAS11786	NOT3	101
27350186	NOT3_FAS11786	NOT3	218
27350187	NOT3_FAS11786	NOT3	192
27350188	NOT3_FAS11786	NOT3	114
27350189	NOT3_FAS11786	NOT3	109
27350190	NOT3_FAS11786	NOT3	171
27350191	NOT3_FAS11786	NOT3	100
27350192	NOT3_FAS11786	NOT3	45
27350193	NOT3_FAS11786	NOT3	180
27350194	NOT3_FAS11786	NOT3	67
27350195	NOT3_FAS11786	NOT3	80
27350196	NOT3_FAS11786	NOT3	55
27350197	NOT3_FAS11786	NOT3	156
27350198	NOT3_FAS11786	NOT3	143
27350199	NOT3_FAS11786	NOT3	259
27350200	NOT3_FAS11786	NOT3	43
27350201	NOT3_FAS11786	NOT3	90
27350202	NOT3_FAS11786	NOT3	126
27350203	NOT3_FAS11786	NOT3	187
27350204	NOT3_FAS11786	NOT3	90
27350205	NOT3_FAS11786	NOT3	105
27350206	NOT3_FAS11786	NOT3	52
27350207	NOT3_FAS11786	NOT3	112
27350208	NOT3_FAS11786	NOT3	69
27350209	NOT3_FAS11786	NOT3	125
27350210	NOT3_FAS11786	NOT3	151
27350211	NOT3_FAS11786	NOT3	181
27350212	NOT3_FAS11786	NOT3	130
27350213	NOT3_FAS11786	NOT3	66
27350214	NOT3_FAS11786	NOT3	125
27350215	NOT3_FAS11786	NOT3	99
27350216	NOT3_FAS11786	NOT3	78
27350217	NOT3_FAS11786	NOT3	66
27350218	NOT3_FAS11786	NOT3	57
27350219	NOT3_FAS11786	NOT3	145
27350220	NOT3_FAS11786	NOT3	135
27350221	NOT3_FAS11786	NOT3	41
27350222	NOT3_FAS11786	NOT3	152
27350223	NOT3_FAS11786	NOT3	79
27350224	NOT3_FAS11786	NOT3	52
27350225	NOT3_FAS11786	NOT3	113
27350226	NOT3_FAS11786	NOT3	93
27350227	NOT3_FAS11786	NOT3	118
27350228	NOT3_FAS11786	NOT3	84
27350229	NOT3_FAS11786	NOT3	69
27350230	NOT3_FAS11786	NOT3	113
27350231	NOT3_FAS11786	NOT3	51
27350232	NOT3_FAS11786	NOT3	113
27350233	NOT3_FAS11786	NOT3	51
27350234	NOT3_FAS11786	NOT3	155
27350235	NOT3_FAS11786	NOT3	70
27350236	NOT3_FAS11786	NOT3	63
27350237	NOT3_FAS11786	NOT3	63
27350238	NOT3_FAS11786	NOT3	110
27350239	NOT3_FAS11786	NOT3	58
27350240	NOT3_FAS11786	NOT3	165
27350241	NOT3_FAS11786	NOT3	54
27350242	NOT3_FAS11786	NOT3	66
27350243	NOT3_FAS11786	NOT3	101
27350244	NOT3_FAS11786	NOT3	69
27350245	NOT3_FAS11786	NOT3	103
27350246	NOT3_FAS11786	NOT3	186
27350247	NOT3_FAS11786	NOT3	78
27350248	NOT3_FAS11786	NOT3	179
27350249	NOT3_FAS11786	NOT3	154
27350250	NOT3_FAS11786	NOT3	159
27350251	NOT3_FAS11786	NOT3	210
27350252	NOT3_FAS11786	NOT3	83
27350253	NOT3_FAS11786	NOT3	97
27350254	NOT3_FAS11786	NOT3	135
27350255	NOT3_FAS11786	NOT3	154
27350256	NOT3_FAS11786	NOT3	74
27350257	NOT3_FAS11786	NOT3	158
27350258	NOT3_FAS11786	NOT3	156
27350259	NOT3_FAS11786	NOT3	109
27350260	NOT3_FAS11786	NOT3	108
27350261	NOT3_FAS11786	NOT3	80
27350262	NOT3_FAS11786	NOT3	28
27350263	NOT3_FAS11786	NOT3	94
27350264	NOT3_FAS11786	NOT3	99
27350265	NOT3_FAS11786	NOT3	222
27350266	NOT3_FAS11786	NOT3	87
27350267	NOT3_FAS11786	NOT3	69
27350268	NOT3_FAS11786	NOT3	122
27350269	NOT3_FAS11786	NOT3	122
27350270	NOT3_FAS11786	NOT3	126
27350271	NOT3_FAS11786	NOT3	45
27350272	NOT3_FAS11786	NOT3	130
27350273	NOT3_FAS11786	NOT3	114
27350274	NOT3_FAS11786	NOT3	152
27350275	NOT3_FAS11786	NOT3	32
27350276	NOT3_FAS11786	NOT3	165
27350277	NOT3_FAS11786	NOT3	87
27350278	NOT3_FAS11786	NOT3	67
27350279	NOT3_FAS11786	NOT3	77
27350280	NOT3_FAS11786	NOT3	153
27350281	NOT3_FAS11786	NOT3	147
27350282	NOT3_FAS11786	NOT3	61
27350283	NOT3_FAS11786	NOT3	75
27350284	NOT3_FAS11786	NOT3	223
27350285	NOT3_FAS11786	NOT3	131
27350286	NOT3_FAS11786	NOT3	83
27350287	NOT3_FAS11786	NOT3	49
27350288	NOT3_FAS11786	NOT3	62
27350289	NOT3_FAS11786	NOT3	119
27350290	NOT3_FAS11786	NOT3	110
27350291	NOT3_FAS11786	NOT3	93
27350292	NOT3_FAS11786	NOT3	65
27350293	NOT3_FAS11786	NOT3	99
27350294	NOT3_FAS11786	NOT3	114
27350295	NOT3_FAS11786	NOT3	102
27350296	NOT3_FAS11786	NOT3	152
27350297	NOT3_FAS11786	NOT3	88
27350298	NOT3_FAS11786	NOT3	165
27350299	NOT3_FAS11786	NOT3	88
27350300	NOT3_FAS11786	NOT3	69
27350301	NOT3_FAS11786	NOT3	169
27350302	NOT3_FAS11786	NOT3	100
27350303	NOT3_FAS11786	NOT3	129
27350304	NOT3_FAS11786	NOT3	53
27350305	NOT3_FAS11786	NOT3	117
27350306	NOT3_FAS11786	NOT3	119
27350307	NOT3_FAS11786	NOT3	138
27350308	NOT3_FAS11786	NOT3	126
27350309	NOT3_FAS11786	NOT3	153
27350310	NOT3_FAS11786	NOT3	127
27350311	NOT3_FAS11786	NOT3	74
27350312	NOT3_FAS11786	NOT3	176
27350313	NOT3_FAS11786	NOT3	131
27350314	NOT3_FAS11786	NOT3	9
27350315	NOT3_FAS11786	NOT3	101
27350316	NOT3_FAS11786	NOT3	150
27350317	NOT3_FAS11786	NOT3	83
27350318	NOT3_FAS11786	NOT3	99
27350319	NOT3_FAS11786	NOT3	135
27350320	NOT3_FAS11786	NOT3	157
27350321	NOT3_FAS11786	NOT3	98
27350322	NOT3_FAS11786	NOT3	82
27350323	NOT3_FAS11786	NOT3	43
27350324	NOT3_FAS11786	NOT3	82
27350325	NOT3_FAS11786	NOT3	94
27350326	NOT3_FAS11786	NOT3	177
27350327	NOT3_FAS11786	NOT3	175
27350328	NOT3_FAS11786	NOT3	169
27350329	NOT3_FAS11786	NOT3	39
27350330	NOT3_FAS11786	NOT3	170
27350331	NOT3_FAS11786	NOT3	131
27350332	NOT3_FAS11786	NOT3	114
27350333	NOT3_FAS11786	NOT3	88
27350334	NOT3_FAS11786	NOT3	52
27350335	NOT3_FAS11786	NOT3	75
27350336	NOT3_FAS11786	NOT3	90
27350337	NOT3_FAS11786	NOT3	160
27350338	NOT3_FAS11786	NOT3	115
27350339	NOT3_FAS11786	NOT3	182
27350340	NOT3_FAS11786	NOT3	153
27350341	NOT3_FAS11786	NOT3	184
27350342	NOT3_FAS11786	NOT3	120
27350343	NOT3_FAS11786	NOT3	106
27350344	NOT3_FAS11786	NOT3	70
27350345	NOT3_FAS11786	NOT3	123
27350346	NOT3_FAS11786	NOT3	141
27350347	NOT3_FAS11786	NOT3	49
27350348	NOT3_FAS11786	NOT3	160
27350349	NOT3_FAS11786	NOT3	95
27350350	NOT3_FAS11786	NOT3	31
27350351	NOT3_FAS11786	NOT3	217
27350352	NOT3_FAS11786	NOT3	158
27350353	NOT3_FAS11786	NOT3	249
27350354	NOT3_FAS11786	NOT3	122
27350355	NOT3_FAS11786	NOT3	108
27350356	NOT3_FAS11786	NOT3	147
27350357	NOT3_FAS11786	NOT3	129
27350358	NOT3_FAS11786	NOT3	126
27350359	NOT3_FAS11786	NOT3	39
27350360	NOT3_FAS11786	NOT3	77
27350361	NOT3_FAS11786	NOT3	167
27350362	NOT3_FAS11786	NOT3	158
27350363	NOT3_FAS11786	NOT3	174
27350364	NOT3_FAS11786	NOT3	92
27350365	NOT3_FAS11786	NOT3	123
27350366	NOT3_FAS11786	NOT3	206
27350367	NOT3_FAS11786	NOT3	79
27350368	NOT3_FAS11786	NOT3	97
27350369	NOT3_FAS11786	NOT3	133
27350370	NOT3_FAS11786	NOT3	99
27350371	NOT3_FAS11786	NOT3	228
27350372	NOT3_FAS11786	NOT3	132
27350373	NOT3_FAS11786	NOT3	89
27350374	NOT3_FAS11786	NOT3	123
27350375	NOT3_FAS11786	NOT3	54
27350376	NOT3_FAS11786	NOT3	212
27350377	NOT3_FAS11786	NOT3	85
27350378	NOT3_FAS11786	NOT3	148
27350379	NOT3_FAS11786	NOT3	97
27350380	NOT3_FAS11786	NOT3	105
27350381	NOT3_FAS11786	NOT3	83
27350382	NOT3_FAS11786	NOT3	30
27350383	NOT3_FAS11786	NOT3	95
27350384	NOT3_FAS11786	NOT3	50
27350385	NOT3_FAS11786	NOT3	117
27350386	NOT3_FAS11786	NOT3	125
27350387	NOT3_FAS11786	NOT3	160
27350388	NOT3_FAS11786	NOT3	68
27350389	NOT3_FAS11786	NOT3	69
27350390	NOT3_FAS11786	NOT3	83
27350391	NOT3_FAS11786	NOT3	63
27350392	NOT3_FAS11786	NOT3	93
27350393	NOT3_FAS11786	NOT3	138
27350394	NOT3_FAS11786	NOT3	86
27350395	NOT3_FAS11786	NOT3	132
27350396	NOT3_FAS11786	NOT3	144
27350397	NOT3_FAS11786	NOT3	112
27350398	NOT3_FAS11786	NOT3	86
27350399	NOT3_FAS11786	NOT3	95
27350400	NOT3_FAS11786	NOT3	176
27350401	NOT3_FAS11786	NOT3	128
27350402	NOT3_FAS11786	NOT3	117
27350403	NOT3_FAS11786	NOT3	88
27350404	NOT3_FAS11786	NOT3	54
27350405	NOT3_FAS11786	NOT3	131
27350406	NOT3_FAS11786	NOT3	124
27350407	NOT3_FAS11786	NOT3	65
27350408	NOT3_FAS11786	NOT3	83
27350409	NOT3_FAS11786	NOT3	116
27350410	NOT3_FAS11786	NOT3	171
27350411	NOT3_FAS11786	NOT3	95
27350412	NOT3_FAS11786	NOT3	87
27350413	NOT3_FAS11786	NOT3	149
27350414	NOT3_FAS11786	NOT3	155
27350415	NOT3_FAS11786	NOT3	55
27350416	NOT3_FAS11786	NOT3	111
27350417	NOT3_FAS11786	NOT3	84
27350418	NOT3_FAS11786	NOT3	119
27350419	NOT3_FAS11786	NOT3	122
27350420	NOT3_FAS11786	NOT3	86
27350421	NOT3_FAS11786	NOT3	133
27350422	NOT3_FAS11786	NOT3	205
27350423	NOT3_FAS11786	NOT3	153
27350424	NOT3_FAS11786	NOT3	179
27350425	NOT3_FAS11786	NOT3	87
27350426	NOT3_FAS11786	NOT3	148
27350427	NOT3_FAS11786	NOT3	104
27350428	NOT3_FAS11786	NOT3	65
27350429	NOT3_FAS11786	NOT3	63
27350430	NOT3_FAS11786	NOT3	77
27350431	NOT3_FAS11786	NOT3	180
27350432	NOT3_FAS11786	NOT3	141
27350433	NOT3_FAS11786	NOT3	212
27350434	NOT3_FAS11786	NOT3	40
27350435	NOT3_FAS11786	NOT3	234
27350436	NOT3_FAS11786	NOT3	105
27350437	NOT3_FAS11786	NOT3	58
27350438	NOT3_FAS11786	NOT3	165
27350439	NOT3_FAS11786	NOT3	53
27350440	NOT3_FAS11786	NOT3	112
27350441	NOT3_FAS11786	NOT3	46
27350442	NOT3_FAS11786	NOT3	55
27350443	NOT3_FAS11786	NOT3	71
27350444	NOT3_FAS11786	NOT3	137
27350445	NOT3_FAS11786	NOT3	120
27350446	NOT3_FAS11786	NOT3	124
27350447	NOT3_FAS11786	NOT3	90
27350448	NOT3_FAS11786	NOT3	100
27350449	NOT3_FAS11786	NOT3	148
27350450	NOT3_FAS11786	NOT3	58
27350451	NOT3_FAS11786	NOT3	67
27350452	NOT3_FAS11786	NOT3	61
27350453	NOT3_FAS11786	NOT3	45
27350454	NOT3_FAS11786	NOT3	42
27350455	NOT3_FAS11786	NOT3	95
27350456	NOT3_FAS11786	NOT3	153
27350457	NOT3_FAS11786	NOT3	165
27350458	NOT3_FAS11786	NOT3	108
27350459	NOT3_FAS11786	NOT3	89
27350460	NOT3_FAS11786	NOT3	56
27350461	NOT3_FAS11786	NOT3	88
27350462	NOT3_FAS11786	NOT3	30
27350463	NOT3_FAS11786	NOT3	222
27350464	NOT3_FAS11786	NOT3	101
27350465	NOT3_FAS11786	NOT3	110
27350466	NOT3_FAS11786	NOT3	56
27350467	NOT3_FAS11786	NOT3	156
27350468	NOT3_FAS11786	NOT3	110
27350469	NOT3_FAS11786	NOT3	83
27350470	NOT3_FAS11786	NOT3	165
27350471	NOT3_FAS11786	NOT3	216
27350472	NOT3_FAS11786	NOT3	121
27350473	NOT3_FAS11786	NOT3	80
27350474	NOT3_FAS11786	NOT3	145
27350475	NOT3_FAS11786	NOT3	134
27350476	NOT3_FAS11786	NOT3	93
27350477	NOT3_FAS11786	NOT3	52
27350478	NOT3_FAS11786	NOT3	88
27350479	NOT3_FAS11786	NOT3	170
27350480	NOT3_FAS11786	NOT3	59
27350481	NOT3_FAS11786	NOT3	123
27350482	NOT3_FAS11786	NOT3	89
27350483	NOT3_FAS11786	NOT3	108
27350484	NOT3_FAS11786	NOT3	74
27350485	NOT3_FAS11786	NOT3	121
27350486	NOT3_FAS11786	NOT3	77
27350487	NOT3_FAS11786	NOT3	58
27350488	NOT3_FAS11786	NOT3	63
27350489	NOT3_FAS11786	NOT3	99
27350490	NOT3_FAS11786	NOT3	115
27350491	NOT3_FAS11786	NOT3	38
27350492	NOT3_FAS11786	NOT3	109
27350493	NOT3_FAS11786	NOT3	112
27350494	NOT3_FAS11786	NOT3	220
27350495	NOT3_FAS11786	NOT3	177
27350496	NOT3_FAS11786	NOT3	49
27350497	NOT3_FAS11786	NOT3	148
27350498	NOT3_FAS11786	NOT3	177
27350499	NOT3_FAS11786	NOT3	197
27350500	NOT3_FAS11786	NOT3	112
27350501	NOT3_FAS11786	NOT3	145
27350502	NOT3_FAS11786	NOT3	81
27350503	NOT3_FAS11786	NOT3	73
27350504	NOT3_FAS11786	NOT3	202
27350505	NOT3_FAS11786	NOT3	89
27350506	NOT3_FAS11786	NOT3	50
27350507	NOT3_FAS11786	NOT3	171
27350508	NOT3_FAS11786	NOT3	124
27350509	NOT3_FAS11786	NOT3	51
27350510	NOT3_FAS11786	NOT3	110
27350511	NOT3_FAS11786	NOT3	47
27350512	NOT3_FAS11786	NOT3	80
27350513	NOT3_FAS11786	NOT3	51
27350514	NOT3_FAS11786	NOT3	182
27350515	NOT3_FAS11786	NOT3	243
27350516	NOT3_FAS11786	NOT3	79
27350517	NOT3_FAS11786	NOT3	68
27350518	NOT3_FAS11786	NOT3	147
27350519	NOT3_FAS11786	NOT3	63
27350520	NOT3_FAS11786	NOT3	129
27350521	NOT3_FAS11786	NOT3	78
27350522	NOT3_FAS11786	NOT3	122
27350523	NOT3_FAS11786	NOT3	119
27350524	NOT3_FAS11786	NOT3	29
27350525	NOT3_FAS11786	NOT3	135
27350526	NOT3_FAS11786	NOT3	138
27350527	NOT3_FAS11786	NOT3	65
27350528	NOT3_FAS11786	NOT3	229
27350529	NOT3_FAS11786	NOT3	115
27350530	NOT3_FAS11786	NOT3	94
27350531	NOT3_FAS11786	NOT3	83
27350532	NOT3_FAS11786	NOT3	79
27350533	NOT3_FAS11786	NOT3	155
27350534	NOT3_FAS11786	NOT3	174
27350535	NOT3_FAS11786	NOT3	9
27350536	NOT3_FAS11786	NOT3	127
27350537	NOT3_FAS11786	NOT3	173
27350538	NOT3_FAS11786	NOT3	110
27350539	NOT3_FAS11786	NOT3	95
27350540	NOT3_FAS11786	NOT3	122
27350541	NOT3_FAS11786	NOT3	118
27350542	NOT3_FAS11786	NOT3	146
27350543	NOT3_FAS11786	NOT3	151
27350544	NOT3_FAS11786	NOT3	51
27350545	NOT3_FAS11786	NOT3	44
27350546	NOT3_FAS11786	NOT3	72
27350547	NOT3_FAS11786	NOT3	54
27350548	NOT3_FAS11786	NOT3	86
27350549	NOT3_FAS11786	NOT3	100
27350550	NOT3_FAS11786	NOT3	79
27350551	NOT3_FAS11786	NOT3	145
27350552	NOT3_FAS11786	NOT3	109
27350553	NOT3_FAS11786	NOT3	94
27350554	NOT3_FAS11786	NOT3	72
27350555	NOT3_FAS11786	NOT3	107
27350556	NOT3_FAS11786	NOT3	119
27350557	NOT3_FAS11786	NOT3	58
27350558	NOT3_FAS11786	NOT3	181
27350559	NOT3_FAS11786	NOT3	40
27350560	NOT3_FAS11786	NOT3	173
27350561	NOT3_FAS11786	NOT3	119
27350562	NOT3_FAS11786	NOT3	53
27350563	NOT3_FAS11786	NOT3	119
27350564	NOT3_FAS11786	NOT3	70
27350565	NOT3_FAS11786	NOT3	165
27350566	NOT3_FAS11786	NOT3	76
27350567	NOT3_FAS11786	NOT3	67
27350568	NOT3_FAS11786	NOT3	94
27350569	NOT3_FAS11786	NOT3	41
27350570	NOT3_FAS11786	NOT3	63
27350571	NOT3_FAS11786	NOT3	66
27350572	NOT3_FAS11786	NOT3	104
27350573	NOT3_FAS11786	NOT3	67
27350574	NOT3_FAS11786	NOT3	108
27350575	NOT3_FAS11786	NOT3	65
27350576	NOT3_FAS11786	NOT3	62
27350577	NOT3_FAS11786	NOT3	61
27350578	NOT3_FAS11786	NOT3	143
27350579	NOT3_FAS11786	NOT3	51
27350580	NOT3_FAS11786	NOT3	148
27350581	NOT3_FAS11786	NOT3	153
27350582	NOT3_FAS11786	NOT3	169
27350583	NOT3_FAS11786	NOT3	155
27350584	NOT3_FAS11786	NOT3	40
27350585	NOT3_FAS11786	NOT3	77
27350586	NOT3_FAS11786	NOT3	59
27350587	NOT3_FAS11786	NOT3	131
27350588	NOT3_FAS11786	NOT3	87
27350589	NOT3_FAS11786	NOT3	32
27350590	NOT3_FAS11786	NOT3	65
27350591	NOT3_FAS11786	NOT3	119
27350592	NOT3_FAS11786	NOT3	173
27350593	NOT3_FAS11786	NOT3	169
27350594	NOT3_FAS11786	NOT3	70
27350595	NOT3_FAS11786	NOT3	145
27350596	NOT3_FAS11786	NOT3	133
27350597	NOT3_FAS11786	NOT3	62
27350598	NOT3_FAS11786	NOT3	157
27350599	NOT3_FAS11786	NOT3	41
27350600	NOT3_FAS11786	NOT3	98
27350601	NOT3_FAS11786	NOT3	58
27350602	NOT3_FAS11786	NOT3	58
27350603	NOT3_FAS11786	NOT3	121
27350604	NOT3_FAS11786	NOT3	84
27350605	NOT3_FAS11786	NOT3	103
27350606	NOT3_FAS11786	NOT3	130
27350607	NOT3_FAS11786	NOT3	85
27350608	NOT3_FAS11786	NOT3	150
27350609	NOT3_FAS11786	NOT3	154
27350610	NOT3_FAS11786	NOT3	176
27350611	NOT3_FAS11786	NOT3	110
27350612	NOT3_FAS11786	NOT3	155
27350613	NOT3_FAS11786	NOT3	184
27350614	NOT3_FAS11786	NOT3	72
27350615	NOT3_FAS11786	NOT3	108
27350616	NOT3_FAS11786	NOT3	152
27350617	NOT3_FAS11786	NOT3	154
27350618	NOT3_FAS11786	NOT3	72
27350619	NOT3_FAS11786	NOT3	69
27350620	NOT3_FAS11786	NOT3	170
27350621	NOT3_FAS11786	NOT3	48
27350622	NOT3_FAS11786	NOT3	120
27350623	NOT3_FAS11786	NOT3	96
27350624	NOT3_FAS11786	NOT3	62
27350625	NOT3_FAS11786	NOT3	109
27350626	NOT3_FAS11786	NOT3	217
27350627	NOT3_FAS11786	NOT3	71
27350628	NOT3_FAS11786	NOT3	111
27350629	NOT3_FAS11786	NOT3	155
27350630	NOT3_FAS11786	NOT3	181
27350631	NOT3_FAS11786	NOT3	111
27350632	NOT3_FAS11786	NOT3	119
27350633	NOT3_FAS11786	NOT3	234
27350634	NOT3_FAS11786	NOT3	61
27350635	NOT3_FAS11786	NOT3	38
27350636	NOT3_FAS11786	NOT3	138
27350637	NOT3_FAS11786	NOT3	121
27350638	NOT3_FAS11786	NOT3	66
27350639	NOT3_FAS11786	NOT3	69
27350640	NOT3_FAS11786	NOT3	116
27350641	NOT3_FAS11786	NOT3	77
27350642	NOT3_FAS11786	NOT3	94
27350643	NOT3_FAS11786	NOT3	217
27350644	NOT3_FAS11786	NOT3	41
27350645	NOT3_FAS11786	NOT3	100
27350646	NOT3_FAS11786	NOT3	132
27350647	NOT3_FAS11786	NOT3	119
27350648	NOT3_FAS11786	NOT3	153
27350649	NOT3_FAS11786	NOT3	82
27350650	NOT3_FAS11786	NOT3	61
27350651	NOT3_FAS11786	NOT3	90
27350652	NOT3_FAS11786	NOT3	48
27350653	NOT3_FAS11786	NOT3	85
27350654	NOT3_FAS11786	NOT3	26
27350655	NOT3_FAS11786	NOT3	98
27350656	NOT3_FAS11786	NOT3	71
27350657	NOT3_FAS11786	NOT3	102
27350658	NOT3_FAS11786	NOT3	171
27350659	NOT3_FAS11786	NOT3	28
27350660	NOT3_FAS11786	NOT3	157
27350661	NOT3_FAS11786	NOT3	95
27350662	NOT3_FAS11786	NOT3	160
27350663	NOT3_FAS11786	NOT3	200
27350664	NOT3_FAS11786	NOT3	64
27350665	NOT3_FAS11786	NOT3	80
27350666	NOT3_FAS11786	NOT3	164
27350667	NOT3_FAS11786	NOT3	114
27350668	NOT3_FAS11786	NOT3	59
27350669	NOT3_FAS11786	NOT3	94
27350670	NOT3_FAS11786	NOT3	109
27350671	NOT3_FAS11786	NOT3	82
27350672	NOT3_FAS11786	NOT3	112
27350673	NOT3_FAS11786	NOT3	151
27350674	NOT3_FAS11786	NOT3	206
27350675	NOT3_FAS11786	NOT3	195
27350676	NOT3_FAS11786	NOT3	57
27350677	NOT3_FAS11786	NOT3	103
27350678	NOT3_FAS11786	NOT3	202
27350679	NOT3_FAS11786	NOT3	171
27350680	NOT3_FAS11786	NOT3	64
27350681	NOT3_FAS11786	NOT3	60
27350682	NOT3_FAS11786	NOT3	94
27350683	NOT3_FAS11786	NOT3	32
27350684	NOT3_FAS11786	NOT3	81
27350685	NOT3_FAS11786	NOT3	103
27350686	NOT3_FAS11786	NOT3	206
27350687	NOT3_FAS11786	NOT3	131
27350688	NOT3_FAS11786	NOT3	50
27350689	NOT3_FAS11786	NOT3	173
27350690	NOT3_FAS11786	NOT3	125
27350691	NOT3_FAS11786	NOT3	48
27350692	NOT3_FAS11786	NOT3	75
27350693	NOT3_FAS11786	NOT3	132
27350694	NOT3_FAS11786	NOT3	144
27350695	NOT3_FAS11786	NOT3	32
27350696	NOT3_FAS11786	NOT3	144
27350697	NOT3_FAS11786	NOT3	128
27350698	NOT3_FAS11786	NOT3	190
27350699	NOT3_FAS11786	NOT3	119
27350700	NOT3_FAS11786	NOT3	79
27350701	NOT3_FAS11786	NOT3	85
27350702	NOT3_FAS11786	NOT3	124
27350703	NOT3_FAS11786	NOT3	60
27350704	NOT3_FAS11786	NOT3	89
27350705	NOT3_FAS11786	NOT3	43
27350706	NOT3_FAS11786	NOT3	150
27350707	NOT3_FAS11786	NOT3	112
27350708	NOT3_FAS11786	NOT3	165
27350709	NOT3_FAS11786	NOT3	127
27350710	NOT3_FAS11786	NOT3	186
27350711	NOT3_FAS11786	NOT3	50
27350712	NOT3_FAS11786	NOT3	111
27350713	NOT3_FAS11786	NOT3	98
27350714	NOT3_FAS11786	NOT3	81
27350715	NOT3_FAS11786	NOT3	117
27350716	NOT3_FAS11786	NOT3	70
27350717	NOT3_FAS11786	NOT3	156
27350718	NOT3_FAS11786	NOT3	122
27350719	NOT3_FAS11786	NOT3	161
27350720	NOT3_FAS11786	NOT3	157
27350721	NOT3_FAS11786	NOT3	126
27350722	NOT3_FAS11786	NOT3	39
27350723	NOT3_FAS11786	NOT3	106
27350724	NOT3_FAS11786	NOT3	176
27350725	NOT3_FAS11786	NOT3	86
27350726	NOT3_FAS11786	NOT3	42
27350727	NOT3_FAS11786	NOT3	128
27350728	NOT3_FAS11786	NOT3	88
27350729	NOT3_FAS11786	NOT3	238
27350730	NOT3_FAS11786	NOT3	98
27350731	NOT3_FAS11786	NOT3	63
27350732	NOT3_FAS11786	NOT3	179
27350733	NOT3_FAS11786	NOT3	106
27350734	NOT3_FAS11786	NOT3	74
27350735	NOT3_FAS11786	NOT3	114
27350736	NOT3_FAS11786	NOT3	141
27350737	NOT3_FAS11786	NOT3	136
27350738	NOT3_FAS11786	NOT3	102
27350739	NOT3_FAS11786	NOT3	50
27350740	NOT3_FAS11786	NOT3	135
27350741	NOT3_FAS11786	NOT3	162
27350742	NOT3_FAS11786	NOT3	78
27350743	NOT3_FAS11786	NOT3	76
27350744	NOT3_FAS11786	NOT3	63
27350745	NOT3_FAS11786	NOT3	195
27350746	NOT3_FAS11786	NOT3	151
27350747	NOT3_FAS11786	NOT3	116
27350748	NOT3_FAS11786	NOT3	104
27350749	NOT3_FAS11786	NOT3	196
27350750	NOT3_FAS11786	NOT3	130
27350751	NOT3_FAS11786	NOT3	97
27350752	NOT3_FAS11786	NOT3	97
27350753	NOT3_FAS11786	NOT3	81
27350754	NOT3_FAS11786	NOT3	46
27350755	NOT3_FAS11786	NOT3	165
27350756	NOT3_FAS11786	NOT3	44
27350757	NOT3_FAS11786	NOT3	65
27350758	NOT3_FAS11786	NOT3	55
27350759	NOT3_FAS11786	NOT3	131
27350760	NOT3_FAS11786	NOT3	105
27350761	NOT3_FAS11786	NOT3	98
27350762	NOT3_FAS11786	NOT3	105
27350763	NOT3_FAS11786	NOT3	155
27350764	NOT3_FAS11786	NOT3	124
27350765	NOT3_FAS11786	NOT3	58
27350766	NOT3_FAS11786	NOT3	53
27350767	NOT3_FAS11786	NOT3	168
27350768	NOT3_FAS11786	NOT3	70
27350769	NOT3_FAS11786	NOT3	155
27350770	NOT3_FAS11786	NOT3	121
27350771	NOT3_FAS11786	NOT3	112
27350772	NOT3_FAS11786	NOT3	106
27350773	NOT3_FAS11786	NOT3	76
27350774	NOT3_FAS11786	NOT3	249
27350775	NOT3_FAS11786	NOT3	46
27350776	NOT3_FAS11786	NOT3	213
27350777	NOT3_FAS11786	NOT3	177
27350778	NOT3_FAS11786	NOT3	167
27350779	NOT3_FAS11786	NOT3	43
27350780	NOT3_FAS11786	NOT3	62
27350781	NOT3_FAS11786	NOT3	157
27350782	NOT3_FAS11786	NOT3	51
27350783	NOT3_FAS11786	NOT3	62
27350784	NOT3_FAS11786	NOT3	111
27350785	NOT3_FAS11786	NOT3	145
27350786	NOT3_FAS11786	NOT3	130
27350787	NOT3_FAS11786	NOT3	78
27350788	NOT3_FAS11786	NOT3	162
27350789	NOT3_FAS11786	NOT3	169
27350790	NOT3_FAS11786	NOT3	92
27350791	NOT3_FAS11786	NOT3	115
27350792	NOT3_FAS11786	NOT3	60
27350793	NOT3_FAS11786	NOT3	83
27350794	NOT3_FAS11786	NOT3	57
27350795	NOT3_FAS11786	NOT3	37
27350796	NOT3_FAS11786	NOT3	92
27350797	NOT3_FAS11786	NOT3	145
27350798	NOT3_FAS11786	NOT3	71
27350799	NOT3_FAS11786	NOT3	97
27350800	NOT3_FAS11786	NOT3	175
27350801	NOT3_FAS11786	NOT3	141
27350802	NOT3_FAS11786	NOT3	118
27350803	NOT3_FAS11786	NOT3	73
27350804	NOT3_FAS11786	NOT3	61
27350805	NOT3_FAS11786	NOT3	174
27350806	NOT3_FAS11786	NOT3	74
27350807	NOT3_FAS11786	NOT3	106
27350808	NOT3_FAS11786	NOT3	62
27350809	NOT3_FAS11786	NOT3	133
27350810	NOT3_FAS11786	NOT3	144
27350811	NOT3_FAS11786	NOT3	73
27350812	NOT3_FAS11786	NOT3	248
27350813	NOT3_FAS11786	NOT3	57
27350814	NOT3_FAS11786	NOT3	172
27350815	NOT3_FAS11786	NOT3	134
27350816	NOT3_FAS11786	NOT3	159
27350817	NOT3_FAS11786	NOT3	209
27350818	NOT3_FAS11786	NOT3	91
27350819	NOT3_FAS11786	NOT3	68
27350820	NOT3_FAS11786	NOT3	215
27350821	NOT3_FAS11786	NOT3	80
27350822	NOT3_FAS11786	NOT3	48
27350823	NOT3_FAS11786	NOT3	180
27350824	NOT3_FAS11786	NOT3	63
27350825	NOT3_FAS11786	NOT3	113
27350826	NOT3_FAS11786	NOT3	104
27350827	NOT3_FAS11786	NOT3	71
27350828	NOT3_FAS11786	NOT3	88
27350829	NOT3_FAS11786	NOT3	160
27350830	NOT3_FAS11786	NOT3	30
27350831	NOT3_FAS11786	NOT3	124
27350832	NOT3_FAS11786	NOT3	46
27350833	NOT3_FAS11786	NOT3	61
27350834	NOT3_FAS11786	NOT3	102
27350835	NOT3_FAS11786	NOT3	52
27350836	NOT3_FAS11786	NOT3	106
27350837	NOT3_FAS11786	NOT3	104
27350838	NOT3_FAS11786	NOT3	140
27350839	NOT3_FAS11786	NOT3	94
27350840	NOT3_FAS11786	NOT3	115
27350841	NOT3_FAS11786	NOT3	68
27350842	NOT3_FAS11786	NOT3	81
27350843	NOT3_FAS11786	NOT3	133
27350844	NOT3_FAS11786	NOT3	116
27350845	NOT3_FAS11786	NOT3	92
27350846	NOT3_FAS11786	NOT3	51
27350847	NOT3_FAS11786	NOT3	99
27350848	NOT3_FAS11786	NOT3	192
27350849	NOT3_FAS11786	NOT3	151
27350850	NOT3_FAS11786	NOT3	217
27350851	NOT3_FAS11786	NOT3	144
27350852	NOT3_FAS11786	NOT3	159
27350853	NOT3_FAS11786	NOT3	215
27350854	NOT3_FAS11786	NOT3	61
27350855	NOT3_FAS11786	NOT3	96
27350856	NOT3_FAS11786	NOT3	73
27350857	NOT3_FAS11786	NOT3	123
27350858	NOT3_FAS11786	NOT3	145
27350859	NOT3_FAS11786	NOT3	70
27350860	NOT3_FAS11786	NOT3	69
27350861	NOT3_FAS11786	NOT3	96
27350862	NOT3_FAS11786	NOT3	74
27350863	NOT3_FAS11786	NOT3	111
27350864	NOT3_FAS11786	NOT3	167
27350865	NOT3_FAS11786	NOT3	67
27350866	NOT3_FAS11786	NOT3	88
27350867	NOT3_FAS11786	NOT3	186
27350868	NOT3_FAS11786	NOT3	54
27350869	NOT3_FAS11786	NOT3	160
27350870	NOT3_FAS11786	NOT3	121
27350871	NOT3_FAS11786	NOT3	86
27350872	NOT3_FAS11786	NOT3	89
27350873	NOT3_FAS11786	NOT3	151
27350874	NOT3_FAS11786	NOT3	226
27350875	NOT3_FAS11786	NOT3	37
27350876	NOT3_FAS11786	NOT3	294
27350877	NOT3_FAS11786	NOT3	95
27350878	NOT3_FAS11786	NOT3	150
27350879	NOT3_FAS11786	NOT3	57
27350880	NOT3_FAS11786	NOT3	57
27350881	NOT3_FAS11786	NOT3	128
27350882	NOT3_FAS11786	NOT3	161
27350883	NOT3_FAS11786	NOT3	150
27350884	NOT3_FAS11786	NOT3	118
27350885	NOT3_FAS11786	NOT3	133
27350886	NOT3_FAS11786	NOT3	79
27350887	NOT3_FAS11786	NOT3	103
27350888	NOT3_FAS11786	NOT3	78
27350889	NOT3_FAS11786	NOT3	142
27350890	NOT3_FAS11786	NOT3	126
27350891	NOT3_FAS11786	NOT3	77
27350892	NOT3_FAS11786	NOT3	91
27350893	NOT3_FAS11786	NOT3	56
27350894	NOT3_FAS11786	NOT3	118
27350895	NOT3_FAS11786	NOT3	90
27350896	NOT3_FAS11786	NOT3	77
27350897	NOT3_FAS11786	NOT3	40
27350898	NOT3_FAS11786	NOT3	62
27350899	NOT3_FAS11786	NOT3	213
27350900	NOT3_FAS11786	NOT3	129
27350901	NOT3_FAS11786	NOT3	111
27350902	NOT3_FAS11786	NOT3	148
27350903	NOT3_FAS11786	NOT3	124
27350904	NOT3_FAS11786	NOT3	131
27350905	NOT3_FAS11786	NOT3	182
27350906	NOT3_FAS11786	NOT3	53
27350907	NOT3_FAS11786	NOT3	181
27350908	NOT3_FAS11786	NOT3	126
27350909	NOT3_FAS11786	NOT3	111
27350910	NOT3_FAS11786	NOT3	37
27350911	NOT3_FAS11786	NOT3	58
27350912	NOT3_FAS11786	NOT3	44
27350913	NOT3_FAS11786	NOT3	131
27350914	NOT3_FAS11786	NOT3	57
27350915	NOT3_FAS11786	NOT3	80
27350916	NOT3_FAS11786	NOT3	30
27350917	NOT3_FAS11786	NOT3	179
27350918	NOT3_FAS11786	NOT3	60
27350919	NOT3_FAS11786	NOT3	70
27350920	NOT3_FAS11786	NOT3	82
27350921	NOT3_FAS11786	NOT3	168
27350922	NOT3_FAS11786	NOT3	68
27350923	NOT3_FAS11786	NOT3	158
27350924	NOT3_FAS11786	NOT3	141
27350925	NOT3_FAS11786	NOT3	134
27350926	NOT3_FAS11786	NOT3	87
27350927	NOT3_FAS11786	NOT3	108
27350928	NOT3_FAS11786	NOT3	118
27350929	NOT3_FAS11786	NOT3	102
27350930	NOT3_FAS11786	NOT3	139
27350931	NOT3_FAS11786	NOT3	166
27350932	NOT3_FAS11786	NOT3	141
27350933	NOT3_FAS11786	NOT3	166
27350934	NOT3_FAS11786	NOT3	222
27350935	NOT3_FAS11786	NOT3	87
27350936	NOT3_FAS11786	NOT3	83
27350937	NOT3_FAS11786	NOT3	102
27350938	NOT3_FAS11786	NOT3	66
27350939	NOT3_FAS11786	NOT3	91
27350940	NOT3_FAS11786	NOT3	116
27350941	NOT3_FAS11786	NOT3	11
27350942	NOT3_FAS11786	NOT3	153
27350943	NOT3_FAS11786	NOT3	110
27350944	NOT3_FAS11786	NOT3	156
27350945	NOT3_FAS11786	NOT3	152
27350946	NOT3_FAS11786	NOT3	136
27350947	NOT3_FAS11786	NOT3	77
27350948	NOT3_FAS11786	NOT3	153
27350949	NOT3_FAS11786	NOT3	133
27350950	NOT3_FAS11786	NOT3	99
27350951	NOT3_FAS11786	NOT3	119
27350952	NOT3_FAS11786	NOT3	57
27350953	NOT3_FAS11786	NOT3	168
27350954	NOT3_FAS11786	NOT3	89
27350955	NOT3_FAS11786	NOT3	86
27350956	NOT3_FAS11786	NOT3	51
27350957	NOT3_FAS11786	NOT3	80
27350958	NOT3_FAS11786	NOT3	146
27350959	NOT3_FAS11786	NOT3	162
27350960	NOT3_FAS11786	NOT3	53
27350961	NOT3_FAS11786	NOT3	208
27350962	NOT3_FAS11786	NOT3	115
27350963	NOT3_FAS11786	NOT3	212
27350964	NOT3_FAS11786	NOT3	159
27350965	NOT3_FAS11786	NOT3	128
27350966	NOT3_FAS11786	NOT3	52
27350967	NOT3_FAS11786	NOT3	126
27350968	NOT3_FAS11786	NOT3	126
27350969	NOT3_FAS11786	NOT3	142
27350970	NOT3_FAS11786	NOT3	197
27350971	NOT3_FAS11786	NOT3	62
27350972	NOT3_FAS11786	NOT3	156
27350973	NOT3_FAS11786	NOT3	185
27350974	NOT3_FAS11786	NOT3	157
27350975	NOT3_FAS11786	NOT3	62
27350976	NOT3_FAS11786	NOT3	133
27350977	NOT3_FAS11786	NOT3	83
27350978	NOT3_FAS11786	NOT3	138
27350979	NOT3_FAS11786	NOT3	78
27350980	NOT3_FAS11786	NOT3	312
27350981	NOT3_FAS11786	NOT3	76
27350982	NOT3_FAS11786	NOT3	108
27350983	NOT3_FAS11786	NOT3	59
27350984	NOT3_FAS11786	NOT3	183
27350985	NOT3_FAS11786	NOT3	177
27350986	NOT3_FAS11786	NOT3	54
27350987	NOT3_FAS11786	NOT3	107
27350988	NOT3_FAS11786	NOT3	141
27350989	NOT3_FAS11786	NOT3	48
27350990	NOT3_FAS11786	NOT3	88
27350991	NOT3_FAS11786	NOT3	24
27350992	NOT3_FAS11786	NOT3	86
27350993	NOT3_FAS11786	NOT3	109
27350994	NOT3_FAS11786	NOT3	36
27350995	NOT3_FAS11786	NOT3	131
27350996	NOT3_FAS11786	NOT3	120
27350997	NOT3_FAS11786	NOT3	115
27350998	NOT3_FAS11786	NOT3	121
27350999	NOT3_FAS11786	NOT3	249
27351000	NOT3_FAS11786	NOT3	77
27351001	NOT3_FAS11786	NOT3	92
27351002	NOT3_FAS11786	NOT3	99
27351003	NOT3_FAS11786	NOT3	125
27351004	NOT3_FAS11786	NOT3	144
27351005	NOT3_FAS11786	NOT3	84
27351006	NOT3_FAS11786	NOT3	94
27351007	NOT3_FAS11786	NOT3	168
27351008	NOT3_FAS11786	NOT3	40
27351009	NOT3_FAS11786	NOT3	97
27351010	NOT3_FAS11786	NOT3	118
27351011	NOT3_FAS11786	NOT3	71
27351012	NOT3_FAS11786	NOT3	118
27351013	NOT3_FAS11786	NOT3	39
27351014	NOT3_FAS11786	NOT3	48
27351015	NOT3_FAS11786	NOT3	108
27351016	NOT3_FAS11786	NOT3	149
27351017	NOT3_FAS11786	NOT3	143
27351018	NOT3_FAS11786	NOT3	149
27351019	NOT3_FAS11786	NOT3	106
27351020	NOT3_FAS11786	NOT3	57
27351021	NOT3_FAS11786	NOT3	157
27351022	NOT3_FAS11786	NOT3	123
27351023	NOT3_FAS11786	NOT3	98
27351024	NOT3_FAS11786	NOT3	148
27351025	NOT3_FAS11786	NOT3	40
27351026	NOT3_FAS11786	NOT3	78
27351027	NOT3_FAS11786	NOT3	63
27351028	NOT3_FAS11786	NOT3	74
27351029	NOT3_FAS11786	NOT3	113
27351030	NOT3_FAS11786	NOT3	243
27351031	NOT3_FAS11786	NOT3	86
27351032	NOT3_FAS11786	NOT3	8
27351033	NOT3_FAS11786	NOT3	51
27351034	NOT3_FAS11786	NOT3	63
27351035	NOT3_FAS11786	NOT3	226
27351036	NOT3_FAS11786	NOT3	47
27351037	NOT3_FAS11786	NOT3	201
27351038	NOT3_FAS11786	NOT3	228
27351039	NOT3_FAS11786	NOT3	56
27351040	NOT3_FAS11786	NOT3	108
27351041	NOT3_FAS11786	NOT3	146
27351042	NOT3_FAS11786	NOT3	117
27351043	NOT3_FAS11786	NOT3	80
27351044	NOT3_FAS11786	NOT3	59
27351045	NOT3_FAS11786	NOT3	110
27351046	NOT3_FAS11786	NOT3	93
27351047	NOT3_FAS11786	NOT3	48
27351048	NOT3_FAS11786	NOT3	69
27351049	NOT3_FAS11786	NOT3	160
27351050	NOT3_FAS11786	NOT3	41
27351051	NOT3_FAS11786	NOT3	104
27351052	NOT3_FAS11786	NOT3	125
27351053	NOT3_FAS11786	NOT3	47
27351054	NOT3_FAS11786	NOT3	129
27351055	NOT3_FAS11786	NOT3	94
27351056	NOT3_FAS11786	NOT3	82
27351057	NOT3_FAS11786	NOT3	96
27351058	NOT3_FAS11786	NOT3	60
27351059	NOT3_FAS11786	NOT3	87
27351060	NOT3_FAS11786	NOT3	145
27351061	NOT3_FAS11786	NOT3	76
27351062	NOT3_FAS11786	NOT3	160
27351063	NOT3_FAS11786	NOT3	159
27351064	NOT3_FAS11786	NOT3	291
27351065	NOT3_FAS11786	NOT3	67
27351066	NOT3_FAS11786	NOT3	89
27351067	NOT3_FAS11786	NOT3	175
27351068	NOT3_FAS11786	NOT3	75
27351069	NOT3_FAS11786	NOT3	100
27351070	NOT3_FAS11786	NOT3	54
27351071	NOT3_FAS11786	NOT3	53
27351072	NOT3_FAS11786	NOT3	169
27351073	NOT3_FAS11786	NOT3	147
27351074	NOT3_FAS11786	NOT3	111
27351075	NOT3_FAS11786	NOT3	112
27351076	NOT3_FAS11786	NOT3	61
27351077	NOT3_FAS11786	NOT3	142
27351078	NOT3_FAS11786	NOT3	112
27351079	NOT3_FAS11786	NOT3	113
27351080	NOT3_FAS11786	NOT3	67
27351081	NOT3_FAS11786	NOT3	68
27351082	NOT3_FAS11786	NOT3	235
27351083	NOT3_FAS11786	NOT3	83
27351084	NOT3_FAS11786	NOT3	96
27351085	NOT3_FAS11786	NOT3	178
27351086	NOT3_FAS11786	NOT3	181
27351087	NOT3_FAS11786	NOT3	110
27351088	NOT3_FAS11786	NOT3	139
27351089	NOT3_FAS11786	NOT3	78
27351090	NOT3_FAS11786	NOT3	128
27351091	NOT3_FAS11786	NOT3	40
27351092	NOT3_FAS11786	NOT3	193
27351093	NOT3_FAS11786	NOT3	72
27351094	NOT3_FAS11786	NOT3	103
27351095	NOT3_FAS11786	NOT3	145
27351096	NOT3_FAS11786	NOT3	127
27351097	NOT3_FAS11786	NOT3	50
27351098	NOT3_FAS11786	NOT3	97
27351099	NOT3_FAS11786	NOT3	96
27351100	NOT3_FAS11786	NOT3	72
27351101	NOT3_FAS11786	NOT3	158
27351102	NOT3_FAS11786	NOT3	202
27351103	NOT3_FAS11786	NOT3	135
27351104	NOT3_FAS11786	NOT3	77
27351105	NOT3_FAS11786	NOT3	13
27351106	NOT3_FAS11786	NOT3	301
27351107	NOT3_FAS11786	NOT3	110
27351108	NOT3_FAS11786	NOT3	152
27351109	NOT3_FAS11786	NOT3	76
27351110	NOT3_FAS11786	NOT3	54
27351111	NOT3_FAS11786	NOT3	98
27351112	NOT3_FAS11786	NOT3	58
27351113	NOT3_FAS11786	NOT3	100
27351114	NOT3_FAS11786	NOT3	81
27351115	NOT3_FAS11786	NOT3	120
27351116	NOT3_FAS11786	NOT3	82
27351117	NOT3_FAS11786	NOT3	94
27351118	NOT3_FAS11786	NOT3	142
27351119	NOT3_FAS11786	NOT3	126
27351120	NOT3_FAS11786	NOT3	75
27351121	NOT3_FAS11786	NOT3	71
27351122	NOT3_FAS11786	NOT3	127
27351123	NOT3_FAS11786	NOT3	53
27351124	NOT3_FAS11786	NOT3	56
27351125	NOT3_FAS11786	NOT3	133
27351126	NOT3_FAS11786	NOT3	155
27351127	NOT3_FAS11786	NOT3	137
27351128	NOT3_FAS11786	NOT3	115
27351129	NOT3_FAS11786	NOT3	51
27351130	NOT3_FAS11786	NOT3	71
27351131	NOT3_FAS11786	NOT3	153
27351132	NOT3_FAS11786	NOT3	123
27351133	NOT3_FAS11786	NOT3	124
27351134	NOT3_FAS11786	NOT3	218
27351135	NOT3_FAS11786	NOT3	143
27351136	NOT3_FAS11786	NOT3	110
27351137	NOT3_FAS11786	NOT3	98
27351138	NOT3_FAS11786	NOT3	200
27351139	NOT3_FAS11786	NOT3	108
27351140	NOT3_FAS11786	NOT3	73
27351141	NOT3_FAS11786	NOT3	191
27351142	NOT3_FAS11786	NOT3	121
27351143	NOT3_FAS11786	NOT3	8
27351144	NOT3_FAS11786	NOT3	108
27351145	NOT3_FAS11786	NOT3	155
27351146	NOT3_FAS11786	NOT3	102
27351147	NOT3_FAS11786	NOT3	125
27351148	NOT3_FAS11786	NOT3	81
27351149	NOT3_FAS11786	NOT3	75
27351150	NOT3_FAS11786	NOT3	164
27351151	NOT3_FAS11786	NOT3	154
27351152	NOT3_FAS11786	NOT3	80
27351153	NOT3_FAS11786	NOT3	146
27351154	NOT3_FAS11786	NOT3	175
27351155	NOT3_FAS11786	NOT3	90
27351156	NOT3_FAS11786	NOT3	73
27351157	NOT3_FAS11786	NOT3	147
27351158	NOT3_FAS11786	NOT3	55
27351159	NOT3_FAS11786	NOT3	105
27351160	NOT3_FAS11786	NOT3	127
27351161	NOT3_FAS11786	NOT3	87
27351162	NOT3_FAS11786	NOT3	73
27351163	NOT3_FAS11786	NOT3	82
27351164	NOT3_FAS11786	NOT3	67
27351165	NOT3_FAS11786	NOT3	71
27351166	NOT3_FAS11786	NOT3	115
27351167	NOT3_FAS11786	NOT3	89
27351168	NOT3_FAS11786	NOT3	79
27351169	NOT3_FAS11786	NOT3	150
27351170	NOT3_FAS11786	NOT3	109
27351171	NOT3_FAS11786	NOT3	70
27351172	NOT3_FAS11786	NOT3	48
27351173	NOT3_FAS11786	NOT3	71
27351174	NOT3_FAS11786	NOT3	115
27351175	NOT3_FAS11786	NOT3	49
27351176	NOT3_FAS11786	NOT3	59
27351177	NOT3_FAS11786	NOT3	83
27351178	NOT3_FAS11786	NOT3	162
27351179	NOT3_FAS11786	NOT3	98
27351180	NOT3_FAS11786	NOT3	175
27351181	NOT3_FAS11786	NOT3	212
27351182	NOT3_FAS11786	NOT3	67
27351183	NOT3_FAS11786	NOT3	153
27351184	NOT3_FAS11786	NOT3	83
27351185	NOT3_FAS11786	NOT3	161
27351186	NOT3_FAS11786	NOT3	154
27351187	NOT3_FAS11786	NOT3	74
27351188	NOT3_FAS11786	NOT3	162
27351189	NOT3_FAS11786	NOT3	8
27351190	NOT3_FAS11786	NOT3	37
27351191	NOT3_FAS11786	NOT3	149
27351192	NOT3_FAS11786	NOT3	128
27351193	NOT3_FAS11786	NOT3	128
27351194	NOT3_FAS11786	NOT3	128
27351195	NOT3_FAS11786	NOT3	103
27351196	NOT3_FAS11786	NOT3	97
27351197	NOT3_FAS11786	NOT3	81
27351198	NOT3_FAS11786	NOT3	29
27351199	NOT3_FAS11786	NOT3	99
27351200	NOT3_FAS11786	NOT3	180
27351201	NOT3_FAS11786	NOT3	89
27351202	NOT3_FAS11786	NOT3	54
27351203	NOT3_FAS11786	NOT3	117
27351204	NOT3_FAS11786	NOT3	154
27351205	NOT3_FAS11786	NOT3	79
27351206	NOT3_FAS11786	NOT3	101
27351207	NOT3_FAS11786	NOT3	153
27351208	NOT3_FAS11786	NOT3	99
27351209	NOT3_FAS11786	NOT3	80
27351210	NOT3_FAS11786	NOT3	145
27351211	NOT3_FAS11786	NOT3	140
27351212	NOT3_FAS11786	NOT3	164
27351213	NOT3_FAS11786	NOT3	101
27351214	NOT3_FAS11786	NOT3	102
27351215	NOT3_FAS11786	NOT3	109
27351216	NOT3_FAS11786	NOT3	109
27351217	NOT3_FAS11786	NOT3	152
27351218	NOT3_FAS11786	NOT3	11
27351219	NOT3_FAS11786	NOT3	80
27351220	NOT3_FAS11786	NOT3	154
27351221	NOT3_FAS11786	NOT3	137
27351222	NOT3_FAS11786	NOT3	161
27351223	NOT3_FAS11786	NOT3	62
27351224	NOT3_FAS11786	NOT3	137
27351225	NOT3_FAS11786	NOT3	174
27351226	NOT3_FAS11786	NOT3	132
27351227	NOT3_FAS11786	NOT3	123
27351228	NOT3_FAS11786	NOT3	40
27351229	NOT3_FAS11786	NOT3	102
27351230	NOT3_FAS11786	NOT3	117
27351231	NOT3_FAS11786	NOT3	121
27351232	NOT3_FAS11786	NOT3	79
27351233	NOT3_FAS11786	NOT3	44
27351234	NOT3_FAS11786	NOT3	93
27351235	NOT3_FAS11786	NOT3	139
27351236	NOT3_FAS11786	NOT3	95
27351237	NOT3_FAS11786	NOT3	79
27351238	NOT3_FAS11786	NOT3	87
27351239	NOT3_FAS11786	NOT3	65
27351240	NOT3_FAS11786	NOT3	19
27351241	NOT3_FAS11786	NOT3	110
27351242	NOT3_FAS11786	NOT3	91
27351243	NOT3_FAS11786	NOT3	110
27351244	NOT3_FAS11786	NOT3	140
27351245	NOT3_FAS11786	NOT3	116
27351246	NOT3_FAS11786	NOT3	36
27351247	NOT3_FAS11786	NOT3	76
27351248	NOT3_FAS11786	NOT3	156
27351249	NOT3_FAS11786	NOT3	95
27351250	NOT3_FAS11786	NOT3	148
27351251	NOT3_FAS11786	NOT3	87
27351252	NOT3_FAS11786	NOT3	42
27351253	NOT3_FAS11786	NOT3	89
27351254	NOT3_FAS11786	NOT3	141
27351255	NOT3_FAS11786	NOT3	211
27351256	NOT3_FAS11786	NOT3	87
27351257	NOT3_FAS11786	NOT3	131
27351258	NOT3_FAS11786	NOT3	42
27351259	NOT3_FAS11786	NOT3	232
27351260	NOT3_FAS11786	NOT3	145
27351261	NOT3_FAS11786	NOT3	67
27351262	NOT3_FAS11786	NOT3	102
27351263	NOT3_FAS11786	NOT3	133
27351264	NOT3_FAS11786	NOT3	137
27351265	NOT3_FAS11786	NOT3	149
27351266	NOT3_FAS11786	NOT3	139
27351267	NOT3_FAS11786	NOT3	74
27351268	NOT3_FAS11786	NOT3	74
27351269	NOT3_FAS11786	NOT3	58
27351270	NOT3_FAS11786	NOT3	100
27351271	NOT3_FAS11786	NOT3	131
27351272	NOT3_FAS11786	NOT3	142
27351273	NOT3_FAS11786	NOT3	118
27351274	NOT3_FAS11786	NOT3	101
27351275	NOT3_FAS11786	NOT3	74
27351276	NOT3_FAS11786	NOT3	160
27351277	NOT3_FAS11786	NOT3	96
27351278	NOT3_FAS11786	NOT3	192
27351279	NOT3_FAS11786	NOT3	156
27351280	NOT3_FAS11786	NOT3	162
27351281	NOT3_FAS11786	NOT3	103
27351282	NOT3_FAS11786	NOT3	125
27351283	NOT3_FAS11786	NOT3	127
27351284	NOT3_FAS11786	NOT3	146
27351285	NOT3_FAS11786	NOT3	127
27351286	NOT3_FAS11786	NOT3	241
27351287	NOT3_FAS11786	NOT3	66
27351288	NOT3_FAS11786	NOT3	180
27351289	NOT3_FAS11786	NOT3	66
27351290	NOT3_FAS11786	NOT3	97
27351291	NOT3_FAS11786	NOT3	101
27351292	NOT3_FAS11786	NOT3	47
27351293	NOT3_FAS11786	NOT3	78
27351294	NOT3_FAS11786	NOT3	120
27351295	NOT3_FAS11786	NOT3	37
27351296	NOT3_FAS11786	NOT3	59
27351297	NOT3_FAS11786	NOT3	111
27351298	NOT3_FAS11786	NOT3	97
27351299	NOT3_FAS11786	NOT3	73
27351300	NOT3_FAS11786	NOT3	140
27351301	NOT3_FAS11786	NOT3	65
27351302	NOT3_FAS11786	NOT3	145
27351303	NOT3_FAS11786	NOT3	141
27351304	NOT3_FAS11786	NOT3	110
27351305	NOT3_FAS11786	NOT3	36
27351306	NOT3_FAS11786	NOT3	146
27351307	NOT3_FAS11786	NOT3	68
27351308	NOT3_FAS11786	NOT3	114
27351309	NOT3_FAS11786	NOT3	155
27351310	NOT3_FAS11786	NOT3	78
27351311	NOT3_FAS11786	NOT3	89
27351312	NOT3_FAS11786	NOT3	178
27351313	NOT3_FAS11786	NOT3	135
27351314	NOT3_FAS11786	NOT3	95
27351315	NOT3_FAS11786	NOT3	122
27351316	NOT3_FAS11786	NOT3	65
27351317	NOT3_FAS11786	NOT3	78
27351318	NOT3_FAS11786	NOT3	92
27351319	NOT3_FAS11786	NOT3	130
27351320	NOT3_FAS11786	NOT3	55
27351321	NOT3_FAS11786	NOT3	35
27351322	NOT3_FAS11786	NOT3	111
27351323	NOT3_FAS11786	NOT3	135
27351324	NOT3_FAS11786	NOT3	151
27351325	NOT3_FAS11786	NOT3	88
27351326	NOT3_FAS11786	NOT3	110
27351327	NOT3_FAS11786	NOT3	111
27351328	NOT3_FAS11786	NOT3	30
27351329	NOT3_FAS11786	NOT3	199
27351330	NOT3_FAS11786	NOT3	125
27351331	NOT3_FAS11786	NOT3	115
27351332	NOT3_FAS11786	NOT3	107
27351333	NOT3_FAS11786	NOT3	153
27351334	NOT3_FAS11786	NOT3	226
27351335	NOT3_FAS11786	NOT3	51
27351336	NOT3_FAS11786	NOT3	117
27351337	NOT3_FAS11786	NOT3	72
27351338	NOT3_FAS11786	NOT3	68
27351339	NOT3_FAS11786	NOT3	138
27351340	NOT3_FAS11786	NOT3	152
27351341	NOT3_FAS11786	NOT3	159
27351342	NOT3_FAS11786	NOT3	149
27351343	NOT3_FAS11786	NOT3	199
27351344	NOT3_FAS11786	NOT3	178
27351345	NOT3_FAS11786	NOT3	138
27351346	NOT3_FAS11786	NOT3	79
27351347	NOT3_FAS11786	NOT3	100
27351348	NOT3_FAS11786	NOT3	93
27351349	NOT3_FAS11786	NOT3	102
27351350	NOT3_FAS11786	NOT3	99
27351351	NOT3_FAS11786	NOT3	123
27351352	NOT3_FAS11786	NOT3	65
27351353	NOT3_FAS11786	NOT3	83
27351354	NOT3_FAS11786	NOT3	56
27351355	NOT3_FAS11786	NOT3	38
27351356	NOT3_FAS11786	NOT3	109
27351357	NOT3_FAS11786	NOT3	194
27351358	NOT3_FAS11786	NOT3	143
27351359	NOT3_FAS11786	NOT3	48
27351360	NOT3_FAS11786	NOT3	57
27351361	NOT3_FAS11786	NOT3	97
27351362	NOT3_FAS11786	NOT3	143
27351363	NOT3_FAS11786	NOT3	87
27351364	NOT3_FAS11786	NOT3	52
27351365	NOT3_FAS11786	NOT3	53
27351366	NOT3_FAS11786	NOT3	51
27351367	NOT3_FAS11786	NOT3	115
27351368	NOT3_FAS11786	NOT3	189
27351369	NOT3_FAS11786	NOT3	142
27351370	NOT3_FAS11786	NOT3	53
27351371	NOT3_FAS11786	NOT3	151
27351372	NOT3_FAS11786	NOT3	125
27351373	NOT3_FAS11786	NOT3	152
27351374	NOT3_FAS11786	NOT3	119
27351375	NOT3_FAS11786	NOT3	165
27351376	NOT3_FAS11786	NOT3	134
27351377	NOT3_FAS11786	NOT3	175
27351378	NOT3_FAS11786	NOT3	113
27351379	NOT3_FAS11786	NOT3	97
27351380	NOT3_FAS11786	NOT3	173
27351381	NOT3_FAS11786	NOT3	95
27351382	NOT3_FAS11786	NOT3	191
27351383	NOT3_FAS11786	NOT3	194
27351384	NOT3_FAS11786	NOT3	96
27351385	NOT3_FAS11786	NOT3	161
27351386	NOT3_FAS11786	NOT3	163
27351387	NOT3_FAS11786	NOT3	150
27351388	NOT3_FAS11786	NOT3	136
27351389	NOT3_FAS11786	NOT3	188
27351390	NOT3_FAS11786	NOT3	109
27351391	NOT3_FAS11786	NOT3	165
27351392	NOT3_FAS11786	NOT3	114
27351393	NOT3_FAS11786	NOT3	146
27351394	NOT3_FAS11786	NOT3	46
27351395	NOT3_FAS11786	NOT3	90
27351396	NOT3_FAS11786	NOT3	69
27351397	NOT3_FAS11786	NOT3	173
27351398	NOT3_FAS11786	NOT3	106
27351399	NOT3_FAS11786	NOT3	151
27351400	NOT3_FAS11786	NOT3	93
27351401	NOT3_FAS11786	NOT3	16
27351402	NOT3_FAS11786	NOT3	127
27351403	NOT3_FAS11786	NOT3	45
27351404	NOT3_FAS11786	NOT3	182
27351405	NOT3_FAS11786	NOT3	172
27351406	NOT3_FAS11786	NOT3	97
27351407	NOT3_FAS11786	NOT3	48
27351408	NOT3_FAS11786	NOT3	125
27351409	NOT3_FAS11786	NOT3	188
27351410	NOT3_FAS11786	NOT3	99
27351411	NOT3_FAS11786	NOT3	98
27351412	NOT3_FAS11786	NOT3	157
27351413	NOT3_FAS11786	NOT3	99
27351414	NOT3_FAS11786	NOT3	138
27351415	NOT3_FAS11786	NOT3	99
27351416	NOT3_FAS11786	NOT3	127
27351417	NOT3_FAS11786	NOT3	50
27351418	NOT3_FAS11786	NOT3	19
27351419	NOT3_FAS11786	NOT3	27
27351420	NOT3_FAS11786	NOT3	76
27351421	NOT3_FAS11786	NOT3	234
27351422	NOT3_FAS11786	NOT3	39
27351423	NOT3_FAS11786	NOT3	144
27351424	NOT3_FAS11786	NOT3	158
27351425	NOT3_FAS11786	NOT3	112
27351426	NOT3_FAS11786	NOT3	132
27351427	NOT3_FAS11786	NOT3	126
27351428	NOT3_FAS11786	NOT3	125
27351429	NOT3_FAS11786	NOT3	155
27351430	NOT3_FAS11786	NOT3	80
27351431	NOT3_FAS11786	NOT3	103
27351432	NOT3_FAS11786	NOT3	110
27351433	NOT3_FAS11786	NOT3	47
27351434	NOT3_FAS11786	NOT3	110
27351435	NOT3_FAS11786	NOT3	147
27351436	NOT3_FAS11786	NOT3	186
27351437	NOT3_FAS11786	NOT3	110
27351438	NOT3_FAS11786	NOT3	7
27351439	NOT3_FAS11786	NOT3	59
27351440	NOT3_FAS11786	NOT3	73
27351441	NOT3_FAS11786	NOT3	153
27351442	NOT3_FAS11786	NOT3	179
27351443	NOT3_FAS11786	NOT3	56
27351444	NOT3_FAS11786	NOT3	81
27351445	NOT3_FAS11786	NOT3	10
27351446	NOT3_FAS11786	NOT3	80
27351447	NOT3_FAS11786	NOT3	30
27351448	NOT3_FAS11786	NOT3	76
27351449	NOT3_FAS11786	NOT3	238
27351450	NOT3_FAS11786	NOT3	165
27351451	NOT3_FAS11786	NOT3	159
27351452	NOT3_FAS11786	NOT3	225
27351453	NOT3_FAS11786	NOT3	240
27351454	NOT3_FAS11786	NOT3	86
27351455	NOT3_FAS11786	NOT3	172
27351456	NOT3_FAS11786	NOT3	49
27351457	NOT3_FAS11786	NOT3	104
27351458	NOT3_FAS11786	NOT3	121
27351459	NOT3_FAS11786	NOT3	65
27351460	NOT3_FAS11786	NOT3	145
27351461	NOT3_FAS11786	NOT3	84
27351462	NOT3_FAS11786	NOT3	87
27351463	NOT3_FAS11786	NOT3	66
27351464	NOT3_FAS11786	NOT3	97
27351465	NOT3_FAS11786	NOT3	157
27351466	NOT3_FAS11786	NOT3	115
27351467	NOT3_FAS11786	NOT3	100
27351468	NOT3_FAS11786	NOT3	43
27351469	NOT3_FAS11786	NOT3	108
27351470	NOT3_FAS11786	NOT3	114
27351471	NOT3_FAS11786	NOT3	87
27351472	NOT3_FAS11786	NOT3	66
27351473	NOT3_FAS11786	NOT3	133
27351474	NOT3_FAS11786	NOT3	145
27351475	NOT3_FAS11786	NOT3	191
27351476	NOT3_FAS11786	NOT3	131
27351477	NOT3_FAS11786	NOT3	92
27351478	NOT3_FAS11786	NOT3	186
27351479	NOT3_FAS11786	NOT3	96
27351480	NOT3_FAS11786	NOT3	185
27351481	NOT3_FAS11786	NOT3	140
27351482	NOT3_FAS11786	NOT3	124
27351483	NOT3_FAS11786	NOT3	177
27351484	NOT3_FAS11786	NOT3	66
27351485	NOT3_FAS11786	NOT3	83
27351486	NOT3_FAS11786	NOT3	55
27351487	NOT3_FAS11786	NOT3	133
27351488	NOT3_FAS11786	NOT3	109
27351489	NOT3_FAS11786	NOT3	18
27351490	NOT3_FAS11786	NOT3	182
27351491	NOT3_FAS11786	NOT3	208
27351492	NOT3_FAS11786	NOT3	131
27351493	NOT3_FAS11786	NOT3	145
27351494	NOT3_FAS11786	NOT3	149
27351495	NOT3_FAS11786	NOT3	118
27351496	NOT3_FAS11786	NOT3	99
27351497	NOT3_FAS11786	NOT3	126
27351498	NOT3_FAS11786	NOT3	92
27351499	NOT3_FAS11786	NOT3	35
27351500	NOT3_FAS11786	NOT3	143
27351501	NOT3_FAS11786	NOT3	86
27351502	NOT3_FAS11786	NOT3	47
27351503	NOT3_FAS11786	NOT3	34
27351504	NOT3_FAS11786	NOT3	117
27351505	NOT3_FAS11786	NOT3	143
27351506	NOT3_FAS11786	NOT3	172
27351507	NOT3_FAS11786	NOT3	47
27351508	NOT3_FAS11786	NOT3	130
27351509	NOT3_FAS11786	NOT3	95
27351510	NOT3_FAS11786	NOT3	118
27351511	NOT3_FAS11786	NOT3	77
27351512	NOT3_FAS11786	NOT3	40
27351513	NOT3_FAS11786	NOT3	162
27351514	NOT3_FAS11786	NOT3	109
27351515	NOT3_FAS11786	NOT3	175
27351516	NOT3_FAS11786	NOT3	72
27351517	NOT3_FAS11786	NOT3	105
27351518	NOT3_FAS11786	NOT3	125
27351519	NOT3_FAS11786	NOT3	142
27351520	NOT3_FAS11786	NOT3	59
27351521	NOT3_FAS11786	NOT3	161
27351522	NOT3_FAS11786	NOT3	235
27351523	NOT3_FAS11786	NOT3	196
27351524	NOT3_FAS11786	NOT3	55
27351525	NOT3_FAS11786	NOT3	171
27351526	NOT3_FAS11786	NOT3	130
27351527	NOT3_FAS11786	NOT3	112
27351528	NOT3_FAS11786	NOT3	76
27351529	NOT3_FAS11786	NOT3	52
27351530	NOT3_FAS11786	NOT3	120
27351531	NOT3_FAS11786	NOT3	103
27351532	NOT3_FAS11786	NOT3	137
27351533	NOT3_FAS11786	NOT3	156
27351534	NOT3_FAS11786	NOT3	113
27351535	NOT3_FAS11786	NOT3	115
27351536	NOT3_FAS11786	NOT3	53
27351537	NOT3_FAS11786	NOT3	47
27351538	NOT3_FAS11786	NOT3	45
27351539	NOT3_FAS11786	NOT3	135
27351540	NOT3_FAS11786	NOT3	174
27351541	NOT3_FAS11786	NOT3	64
27351542	NOT3_FAS11786	NOT3	47
27351543	NOT3_FAS11786	NOT3	111
27351544	NOT3_FAS11786	NOT3	98
27351545	NOT3_FAS11786	NOT3	79
27351546	NOT3_FAS11786	NOT3	142
27351547	NOT3_FAS11786	NOT3	144
27351548	NOT3_FAS11786	NOT3	68
27351549	NOT3_FAS11786	NOT3	140
27351550	NOT3_FAS11786	NOT3	86
27351551	NOT3_FAS11786	NOT3	58
27351552	NOT3_FAS11786	NOT3	113
27351553	NOT3_FAS11786	NOT3	67
27351554	NOT3_FAS11786	NOT3	147
27351555	NOT3_FAS11786	NOT3	60
27351556	NOT3_FAS11786	NOT3	155
27351557	NOT3_FAS11786	NOT3	195
27351558	NOT3_FAS11786	NOT3	66
27351559	NOT3_FAS11786	NOT3	150
27351560	NOT3_FAS11786	NOT3	90
27351561	NOT3_FAS11786	NOT3	141
27351562	NOT3_FAS11786	NOT3	112
27351563	NOT3_FAS11786	NOT3	73
27351564	NOT3_FAS11786	NOT3	93
27351565	NOT3_FAS11786	NOT3	79
27351566	NOT3_FAS11786	NOT3	138
27351567	NOT3_FAS11786	NOT3	135
27351568	NOT3_FAS11786	NOT3	94
27351569	NOT3_FAS11786	NOT3	159
27351570	NOT3_FAS11786	NOT3	88
27351571	NOT3_FAS11786	NOT3	62
27351572	NOT3_FAS11786	NOT3	119
27351573	NOT3_FAS11786	NOT3	161
27351574	NOT3_FAS11786	NOT3	159
27351575	NOT3_FAS11786	NOT3	53
27351576	NOT3_FAS11786	NOT3	119
27351577	NOT3_FAS11786	NOT3	179
27351578	NOT3_FAS11786	NOT3	106
27351579	NOT3_FAS11786	NOT3	93
27351580	NOT3_FAS11786	NOT3	36
27351581	NOT3_FAS11786	NOT3	197
27351582	NOT3_FAS11786	NOT3	87
27351583	NOT3_FAS11786	NOT3	119
27351584	NOT3_FAS11786	NOT3	172
27351585	NOT3_FAS11786	NOT3	84
27351586	NOT3_FAS11786	NOT3	137
27351587	NOT3_FAS11786	NOT3	184
27351588	NOT3_FAS11786	NOT3	96
27351589	NOT3_FAS11786	NOT3	116
27351590	NOT3_FAS11786	NOT3	126
27351591	NOT3_FAS11786	NOT3	36
27351592	NOT3_FAS11786	NOT3	162
27351593	NOT3_FAS11786	NOT3	70
27351594	NOT3_FAS11786	NOT3	219
27351595	NOT3_FAS11786	NOT3	78
27351596	NOT3_FAS11786	NOT3	121
27351597	NOT3_FAS11786	NOT3	141
27351598	NOT3_FAS11786	NOT3	81
27351599	NOT3_FAS11786	NOT3	80
27351600	NOT3_FAS11786	NOT3	161
27351601	NOT3_FAS11786	NOT3	72
27351602	NOT3_FAS11786	NOT3	92
27351603	NOT3_FAS11786	NOT3	70
27351604	NOT3_FAS11786	NOT3	107
27351605	NOT3_FAS11786	NOT3	74
27351606	NOT3_FAS11786	NOT3	109
27351607	NOT3_FAS11786	NOT3	37
27351608	NOT3_FAS11786	NOT3	106
27351609	NOT3_FAS11786	NOT3	144
27351610	NOT3_FAS11786	NOT3	153
27351611	NOT3_FAS11786	NOT3	85
27351612	NOT3_FAS11786	NOT3	118
27351613	NOT3_FAS11786	NOT3	85
27351614	NOT3_FAS11786	NOT3	65
27351615	NOT3_FAS11786	NOT3	142
27351616	NOT3_FAS11786	NOT3	73
27351617	NOT3_FAS11786	NOT3	82
27351618	NOT3_FAS11786	NOT3	90
27351619	NOT3_FAS11786	NOT3	137
27351620	NOT3_FAS11786	NOT3	67
27351621	NOT3_FAS11786	NOT3	130
27351622	NOT3_FAS11786	NOT3	166
27351623	NOT3_FAS11786	NOT3	113
27351624	NOT3_FAS11786	NOT3	111
27351625	NOT3_FAS11786	NOT3	100
27351626	NOT3_FAS11786	NOT3	69
27351627	NOT3_FAS11786	NOT3	68
27351628	NOT3_FAS11786	NOT3	144
27351629	NOT3_FAS11786	NOT3	147
27351630	NOT3_FAS11786	NOT3	191
27351631	NOT3_FAS11786	NOT3	155
27351632	NOT3_FAS11786	NOT3	67
27351633	NOT3_FAS11786	NOT3	126
27351634	NOT3_FAS11786	NOT3	171
27351635	NOT3_FAS11786	NOT3	51
27351636	NOT3_FAS11786	NOT3	66
27351637	NOT3_FAS11786	NOT3	132
27351638	NOT3_FAS11786	NOT3	175
27351639	NOT3_FAS11786	NOT3	78
27351640	NOT3_FAS11786	NOT3	124
27351641	NOT3_FAS11786	NOT3	128
27351642	NOT3_FAS11786	NOT3	94
27351643	NOT3_FAS11786	NOT3	114
27351644	NOT3_FAS11786	NOT3	167
27351645	NOT3_FAS11786	NOT3	185
27351646	NOT3_FAS11786	NOT3	107
27351647	NOT3_FAS11786	NOT3	96
27351648	NOT3_FAS11786	NOT3	116
27351649	NOT3_FAS11786	NOT3	103
27351650	NOT3_FAS11786	NOT3	109
27351651	NOT3_FAS11786	NOT3	96
27351652	NOT3_FAS11786	NOT3	82
27351653	NOT3_FAS11786	NOT3	79
27351654	NOT3_FAS11786	NOT3	124
27351655	NOT3_FAS11786	NOT3	110
27351656	NOT3_FAS11786	NOT3	108
27351657	NOT3_FAS11786	NOT3	51
27351658	NOT3_FAS11786	NOT3	178
27351659	NOT3_FAS11786	NOT3	134
27351660	NOT3_FAS11786	NOT3	163
27351661	NOT3_FAS11786	NOT3	146
27351662	NOT3_FAS11786	NOT3	164
27351663	NOT3_FAS11786	NOT3	41
27351664	NOT3_FAS11786	NOT3	61
27351665	NOT3_FAS11786	NOT3	108
27351666	NOT3_FAS11786	NOT3	160
27351667	NOT3_FAS11786	NOT3	99
27351668	NOT3_FAS11786	NOT3	79
27351669	NOT3_FAS11786	NOT3	156
27351670	NOT3_FAS11786	NOT3	54
27351671	NOT3_FAS11786	NOT3	89
27351672	NOT3_FAS11786	NOT3	145
27351673	NOT3_FAS11786	NOT3	148
27351674	NOT3_FAS11786	NOT3	66
27351675	NOT3_FAS11786	NOT3	44
27351676	NOT3_FAS11786	NOT3	63
27351677	NOT3_FAS11786	NOT3	160
27351678	NOT3_FAS11786	NOT3	134
27351679	NOT3_FAS11786	NOT3	123
27351680	NOT3_FAS11786	NOT3	155
27351681	NOT3_FAS11786	NOT3	57
27351682	NOT3_FAS11786	NOT3	46
27351683	NOT3_FAS11786	NOT3	120
27351684	NOT3_FAS11786	NOT3	103
27351685	NOT3_FAS11786	NOT3	106
27351686	NOT3_FAS11786	NOT3	45
27351687	NOT3_FAS11786	NOT3	121
27351688	NOT3_FAS11786	NOT3	20
27351689	NOT3_FAS11786	NOT3	135
27351690	NOT3_FAS11786	NOT3	56
27351691	NOT3_FAS11786	NOT3	107
27351692	NOT3_FAS11786	NOT3	109
27351693	NOT3_FAS11786	NOT3	122
27351694	NOT3_FAS11786	NOT3	131
27351695	NOT3_FAS11786	NOT3	138
27351696	NOT3_FAS11786	NOT3	91
27351697	NOT3_FAS11786	NOT3	63
27351698	NOT3_FAS11786	NOT3	171
27351699	NOT3_FAS11786	NOT3	122
27351700	NOT3_FAS11786	NOT3	115
27351701	NOT3_FAS11786	NOT3	152
27351702	NOT3_FAS11786	NOT3	156
27351703	NOT3_FAS11786	NOT3	39
27351704	NOT3_FAS11786	NOT3	34
27351705	NOT3_FAS11786	NOT3	94
27351706	NOT3_FAS11786	NOT3	129
27351707	NOT3_FAS11786	NOT3	123
27351708	NOT3_FAS11786	NOT3	57
27351709	NOT3_FAS11786	NOT3	61
27351710	NOT3_FAS11786	NOT3	110
27351711	NOT3_FAS11786	NOT3	38
27351712	NOT3_FAS11786	NOT3	145
27351713	NOT3_FAS11786	NOT3	78
27351714	NOT3_FAS11786	NOT3	122
27351715	NOT3_FAS11786	NOT3	109
27351716	NOT3_FAS11786	NOT3	39
27351717	NOT3_FAS11786	NOT3	109
27351718	NOT3_FAS11786	NOT3	149
27351719	NOT3_FAS11786	NOT3	47
27351720	NOT3_FAS11786	NOT3	68
27351721	NOT3_FAS11786	NOT3	132
27351722	NOT3_FAS11786	NOT3	79
27351723	NOT3_FAS11786	NOT3	82
27351724	NOT3_FAS11786	NOT3	115
27351725	NOT3_FAS11786	NOT3	122
27351726	NOT3_FAS11786	NOT3	139
27351727	NOT3_FAS11786	NOT3	124
27351728	NOT3_FAS11786	NOT3	82
27351729	NOT3_FAS11786	NOT3	99
27351730	NOT3_FAS11786	NOT3	88
27351731	NOT3_FAS11786	NOT3	46
27351732	NOT3_FAS11786	NOT3	139
27351733	NOT3_FAS11786	NOT3	258
27351734	NOT3_FAS11786	NOT3	128
27351735	NOT3_FAS11786	NOT3	117
27351736	NOT3_FAS11786	NOT3	147
27351737	NOT3_FAS11786	NOT3	158
27351738	NOT3_FAS11786	NOT3	89
27351739	NOT3_FAS11786	NOT3	85
27351740	NOT3_FAS11786	NOT3	117
27351741	NOT3_FAS11786	NOT3	78
27351742	NOT3_FAS11786	NOT3	54
27351743	NOT3_FAS11786	NOT3	75
27351744	NOT3_FAS11786	NOT3	276
27351745	NOT3_FAS11786	NOT3	53
27351746	NOT3_FAS11786	NOT3	118
27351747	NOT3_FAS11786	NOT3	46
27351748	NOT3_FAS11786	NOT3	140
27351749	NOT3_FAS11786	NOT3	94
27351750	NOT3_FAS11786	NOT3	167
27351751	NOT3_FAS11786	NOT3	97
27351752	NOT3_FAS11786	NOT3	65
27351753	NOT3_FAS11786	NOT3	73
27351754	NOT3_FAS11786	NOT3	58
27351755	NOT3_FAS11786	NOT3	57
27351756	NOT3_FAS11786	NOT3	83
27351757	NOT3_FAS11786	NOT3	146
27351758	NOT3_FAS11786	NOT3	101
27351759	NOT3_FAS11786	NOT3	83
27351760	NOT3_FAS11786	NOT3	106
27351761	NOT3_FAS11786	NOT3	50
27351762	NOT3_FAS11786	NOT3	71
27351763	NOT3_FAS11786	NOT3	9
27351764	NOT3_FAS11786	NOT3	110
27351765	NOT3_FAS11786	NOT3	164
27351766	NOT3_FAS11786	NOT3	127
27351767	NOT3_FAS11786	NOT3	84
27351768	NOT3_FAS11786	NOT3	53
27351769	NOT3_FAS11786	NOT3	147
27351770	NOT3_FAS11786	NOT3	97
27351771	NOT3_FAS11786	NOT3	91
27351772	NOT3_FAS11786	NOT3	74
27351773	NOT3_FAS11786	NOT3	162
27351774	NOT3_FAS11786	NOT3	135
27351775	NOT3_FAS11786	NOT3	132
27351776	NOT3_FAS11786	NOT3	143
27351777	NOT3_FAS11786	NOT3	129
27351778	NOT3_FAS11786	NOT3	32
27351779	NOT3_FAS11786	NOT3	31
27351780	NOT3_FAS11786	NOT3	103
27351781	NOT3_FAS11786	NOT3	100
27351782	NOT3_FAS11786	NOT3	139
27351783	NOT3_FAS11786	NOT3	134
27351784	NOT3_FAS11786	NOT3	121
27351785	NOT3_FAS11786	NOT3	187
27351786	NOT3_FAS11786	NOT3	157
27351787	NOT3_FAS11786	NOT3	99
27351788	NOT3_FAS11786	NOT3	186
27351789	NOT3_FAS11786	NOT3	195
27351790	NOT3_FAS11786	NOT3	131
27351791	NOT3_FAS11786	NOT3	75
27351792	NOT3_FAS11786	NOT3	111
27351793	NOT3_FAS11786	NOT3	142
27351794	NOT3_FAS11786	NOT3	133
27351795	NOT3_FAS11786	NOT3	74
27351796	NOT3_FAS11786	NOT3	140
27351797	NOT3_FAS11786	NOT3	109
27351798	NOT3_FAS11786	NOT3	104
27351799	NOT3_FAS11786	NOT3	86
27351800	NOT3_FAS11786	NOT3	180
27351801	NOT3_FAS11786	NOT3	122
27351802	NOT3_FAS11786	NOT3	180
27351803	NOT3_FAS11786	NOT3	195
27351804	NOT3_FAS11786	NOT3	143
27351805	NOT3_FAS11786	NOT3	6
27351806	NOT3_FAS11786	NOT3	59
27351807	NOT3_FAS11786	NOT3	101
27351808	NOT3_FAS11786	NOT3	174
27351809	NOT3_FAS11786	NOT3	57
27351810	NOT3_FAS11786	NOT3	48
27351811	NOT3_FAS11786	NOT3	89
27351812	NOT3_FAS11786	NOT3	162
27351813	NOT3_FAS11786	NOT3	113
27351814	NOT3_FAS11786	NOT3	139
27351815	NOT3_FAS11786	NOT3	148
27351816	NOT3_FAS11786	NOT3	214
27351817	NOT3_FAS11786	NOT3	147
27351818	NOT3_FAS11786	NOT3	202
27351819	NOT3_FAS11786	NOT3	141
27351820	NOT3_FAS11786	NOT3	110
27351821	NOT3_FAS11786	NOT3	51
27351822	NOT3_FAS11786	NOT3	226
27351823	NOT3_FAS11786	NOT3	186
27351824	NOT3_FAS11786	NOT3	145
27351825	NOT3_FAS11786	NOT3	51
27351826	NOT3_FAS11786	NOT3	78
27351827	NOT3_FAS11786	NOT3	214
27351828	NOT3_FAS11786	NOT3	209
27351829	NOT3_FAS11786	NOT3	115
27351830	NOT3_FAS11786	NOT3	123
27351831	NOT3_FAS11786	NOT3	112
27351832	NOT3_FAS11786	NOT3	169
27351833	NOT3_FAS11786	NOT3	107
27351834	NOT3_FAS11786	NOT3	93
27351835	NOT3_FAS11786	NOT3	145
27351836	NOT3_FAS11786	NOT3	127
27351837	NOT3_FAS11786	NOT3	74
27351838	NOT3_FAS11786	NOT3	83
27351839	NOT3_FAS11786	NOT3	47
27351840	NOT3_FAS11786	NOT3	125
27351841	NOT3_FAS11786	NOT3	121
27351842	NOT3_FAS11786	NOT3	96
27351843	NOT3_FAS11786	NOT3	86
27351844	NOT3_FAS11786	NOT3	90
27351845	NOT3_FAS11786	NOT3	112
27351846	NOT3_FAS11786	NOT3	127
27351847	NOT3_FAS11786	NOT3	122
27351848	NOT3_FAS11786	NOT3	62
27351849	NOT3_FAS11786	NOT3	156
27351850	NOT3_FAS11786	NOT3	56
27351851	NOT3_FAS11786	NOT3	96
27351852	NOT3_FAS11786	NOT3	194
27351853	NOT3_FAS11786	NOT3	89
27351854	NOT3_FAS11786	NOT3	142
27351855	NOT3_FAS11786	NOT3	75
27351856	NOT3_FAS11786	NOT3	185
27351857	NOT3_FAS11786	NOT3	122
27351858	NOT3_FAS11786	NOT3	89
27351859	NOT3_FAS11786	NOT3	81
27351860	NOT3_FAS11786	NOT3	80
27351861	NOT3_FAS11786	NOT3	96
27351862	NOT3_FAS11786	NOT3	84
27351863	NOT3_FAS11786	NOT3	73
27351864	NOT3_FAS11786	NOT3	218
27351865	NOT3_FAS11786	NOT3	88
27351866	NOT3_FAS11786	NOT3	78
27351867	NOT3_FAS11786	NOT3	61
27351868	NOT3_FAS11786	NOT3	116
27351869	NOT3_FAS11786	NOT3	180
27351870	NOT3_FAS11786	NOT3	73
27351871	NOT3_FAS11786	NOT3	103
27351872	NOT3_FAS11786	NOT3	144
27351873	NOT3_FAS11786	NOT3	152
27351874	NOT3_FAS11786	NOT3	94
27351875	NOT3_FAS11786	NOT3	58
27351876	NOT3_FAS11786	NOT3	35
27351877	NOT3_FAS11786	NOT3	34
27351878	NOT3_FAS11786	NOT3	96
27351879	NOT3_FAS11786	NOT3	103
27351880	NOT3_FAS11786	NOT3	128
27351881	NOT3_FAS11786	NOT3	83
27351882	NOT3_FAS11786	NOT3	152
27351883	NOT3_FAS11786	NOT3	90
27351884	NOT3_FAS11786	NOT3	47
27351885	NOT3_FAS11786	NOT3	119
27351886	NOT3_FAS11786	NOT3	164
27351887	NOT3_FAS11786	NOT3	191
27351888	NOT3_FAS11786	NOT3	85
27351889	NOT3_FAS11786	NOT3	156
27351890	NOT3_FAS11786	NOT3	88
27351891	NOT3_FAS11786	NOT3	126
27351892	NOT3_FAS11786	NOT3	163
27351893	NOT3_FAS11786	NOT3	74
27351894	NOT3_FAS11786	NOT3	45
27351895	NOT3_FAS11786	NOT3	110
27351896	NOT3_FAS11786	NOT3	149
27351897	NOT3_FAS11786	NOT3	98
27351898	NOT3_FAS11786	NOT3	70
27351899	NOT3_FAS11786	NOT3	105
27351900	NOT3_FAS11786	NOT3	139
27351901	NOT3_FAS11786	NOT3	120
27351902	NOT3_FAS11786	NOT3	110
27351903	NOT3_FAS11786	NOT3	111
27351904	NOT3_FAS11786	NOT3	87
27351905	NOT3_FAS11786	NOT3	62
27351906	NOT3_FAS11786	NOT3	108
27351907	NOT3_FAS11786	NOT3	106
27351908	NOT3_FAS11786	NOT3	156
27351909	NOT3_FAS11786	NOT3	109
27351910	NOT3_FAS11786	NOT3	61
27351911	NOT3_FAS11786	NOT3	163
27351912	NOT3_FAS11786	NOT3	83
27351913	NOT3_FAS11786	NOT3	151
27351914	NOT3_FAS11786	NOT3	139
27351915	NOT3_FAS11786	NOT3	104
27351916	NOT3_FAS11786	NOT3	105
27351917	NOT3_FAS11786	NOT3	161
27351918	NOT3_FAS11786	NOT3	156
27351919	NOT3_FAS11786	NOT3	136
27351920	NOT3_FAS11786	NOT3	138
27351921	NOT3_FAS11786	NOT3	62
27351922	NOT3_FAS11786	NOT3	115
27351923	NOT3_FAS11786	NOT3	75
27351924	NOT3_FAS11786	NOT3	146
27351925	NOT3_FAS11786	NOT3	140
27351926	NOT3_FAS11786	NOT3	94
27351927	NOT3_FAS11786	NOT3	148
27351928	NOT3_FAS11786	NOT3	148
27351929	NOT3_FAS11786	NOT3	94
27351930	NOT3_FAS11786	NOT3	124
27351931	NOT3_FAS11786	NOT3	77
27351932	NOT3_FAS11786	NOT3	59
27351933	NOT3_FAS11786	NOT3	48
27351934	NOT3_FAS11786	NOT3	79
27351935	NOT3_FAS11786	NOT3	159
27351936	NOT3_FAS11786	NOT3	38
27351937	NOT3_FAS11786	NOT3	142
27351938	NOT3_FAS11786	NOT3	118
27351939	NOT3_FAS11786	NOT3	127
27351940	NOT3_FAS11786	NOT3	37
27351941	NOT3_FAS11786	NOT3	66
27351942	NOT3_FAS11786	NOT3	40
27351943	NOT3_FAS11786	NOT3	34
27351944	NOT3_FAS11786	NOT3	41
27351945	NOT3_FAS11786	NOT3	156
27351946	NOT3_FAS11786	NOT3	85
27351947	NOT3_FAS11786	NOT3	83
27351948	NOT3_FAS11786	NOT3	85
27351949	NOT3_FAS11786	NOT3	86
27351950	NOT3_FAS11786	NOT3	148
27351951	NOT3_FAS11786	NOT3	149
27351952	NOT3_FAS11786	NOT3	169
27351953	NOT3_FAS11786	NOT3	13
27351954	NOT3_FAS11786	NOT3	168
27351955	NOT3_FAS11786	NOT3	75
27351956	NOT3_FAS11786	NOT3	70
27351957	NOT3_FAS11786	NOT3	183
27351958	NOT3_FAS11786	NOT3	106
27351959	NOT3_FAS11786	NOT3	236
27351960	NOT3_FAS11786	NOT3	49
27351961	NOT3_FAS11786	NOT3	88
27351962	NOT3_FAS11786	NOT3	76
27351963	NOT3_FAS11786	NOT3	81
27351964	NOT3_FAS11786	NOT3	59
27351965	NOT3_FAS11786	NOT3	134
27351966	NOT3_FAS11786	NOT3	78
27351967	NOT3_FAS11786	NOT3	59
27351968	NOT3_FAS11786	NOT3	140
27351969	NOT3_FAS11786	NOT3	81
27351970	NOT3_FAS11786	NOT3	50
27351971	NOT3_FAS11786	NOT3	80
27351972	NOT3_FAS11786	NOT3	123
27351973	NOT3_FAS11786	NOT3	47
27351974	NOT3_FAS11786	NOT3	178
27351975	NOT3_FAS11786	NOT3	25
27351976	NOT3_FAS11786	NOT3	57
27351977	NOT3_FAS11786	NOT3	127
27351978	NOT3_FAS11786	NOT3	101
27351979	NOT3_FAS11786	NOT3	151
27351980	NOT3_FAS11786	NOT3	116
27351981	NOT3_FAS11786	NOT3	221
27351982	NOT3_FAS11786	NOT3	135
27351983	NOT3_FAS11786	NOT3	99
27351984	NOT3_FAS11786	NOT3	188
27351985	NOT3_FAS11786	NOT3	77
27351986	NOT3_FAS11786	NOT3	197
27351987	NOT3_FAS11786	NOT3	112
27351988	NOT3_FAS11786	NOT3	125
27351989	NOT3_FAS11786	NOT3	82
27351990	NOT3_FAS11786	NOT3	131
27351991	NOT3_FAS11786	NOT3	162
27351992	NOT3_FAS11786	NOT3	55
27351993	NOT3_FAS11786	NOT3	85
27351994	NOT3_FAS11786	NOT3	69
27351995	NOT3_FAS11786	NOT3	84
27351996	NOT3_FAS11786	NOT3	119
27351997	NOT3_FAS11786	NOT3	107
27351998	NOT3_FAS11786	NOT3	81
27351999	NOT3_FAS11786	NOT3	159
27352000	NOT3_FAS11786	NOT3	88
27352001	NOT3_FAS11786	NOT3	57
27352002	NOT3_FAS11786	NOT3	133
27352003	NOT3_FAS11786	NOT3	44
27352004	NOT3_FAS11786	NOT3	173
27352005	NOT3_FAS11786	NOT3	94
27352006	NOT3_FAS11786	NOT3	95
27352007	NOT3_FAS11786	NOT3	150
27352008	NOT3_FAS11786	NOT3	125
27352009	NOT3_FAS11786	NOT3	105
27352010	NOT3_FAS11786	NOT3	175
27352011	NOT3_FAS11786	NOT3	119
27352012	NOT3_FAS11786	NOT3	151
27352013	NOT3_FAS11786	NOT3	25
27352014	NOT3_FAS11786	NOT3	40
27352015	NOT3_FAS11786	NOT3	173
27352016	NOT3_FAS11786	NOT3	85
27352017	NOT3_FAS11786	NOT3	161
27352018	NOT3_FAS11786	NOT3	38
27352019	NOT3_FAS11786	NOT3	73
27352020	NOT3_FAS11786	NOT3	124
27352021	NOT3_FAS11786	NOT3	91
27352022	NOT3_FAS11786	NOT3	162
27352023	NOT3_FAS11786	NOT3	169
27352024	NOT3_FAS11786	NOT3	178
27352025	NOT3_FAS11786	NOT3	86
27352026	NOT3_FAS11786	NOT3	96
27352027	NOT3_FAS11786	NOT3	133
27352028	NOT3_FAS11786	NOT3	57
27352029	NOT3_FAS11786	NOT3	68
27352030	NOT3_FAS11786	NOT3	121
27352031	NOT3_FAS11786	NOT3	100
27352032	NOT3_FAS11786	NOT3	118
27352033	NOT3_FAS11786	NOT3	86
27352034	NOT3_FAS11786	NOT3	129
27352035	NOT3_FAS11786	NOT3	109
27352036	NOT3_FAS11786	NOT3	59
27352037	NOT3_FAS11786	NOT3	172
27352038	NOT3_FAS11786	NOT3	69
27352039	NOT3_FAS11786	NOT3	104
27352040	NOT3_FAS11786	NOT3	37
27352041	NOT3_FAS11786	NOT3	156
27352042	NOT3_FAS11786	NOT3	161
27352043	NOT3_FAS11786	NOT3	64
27352044	NOT3_FAS11786	NOT3	112
27352045	NOT3_FAS11786	NOT3	170
27352046	NOT3_FAS11786	NOT3	93
27352047	NOT3_FAS11786	NOT3	129
27352048	NOT3_FAS11786	NOT3	103
27352049	NOT3_FAS11786	NOT3	7
27352050	NOT3_FAS11786	NOT3	75
27352051	NOT3_FAS11786	NOT3	63
27352052	NOT3_FAS11786	NOT3	139
27352053	NOT3_FAS11786	NOT3	88
27352054	NOT3_FAS11786	NOT3	154
27352055	NOT3_FAS11786	NOT3	168
27352056	NOT3_FAS11786	NOT3	108
27352057	NOT3_FAS11786	NOT3	129
27352058	NOT3_FAS11786	NOT3	127
27352059	NOT3_FAS11786	NOT3	167
27352060	NOT3_FAS11786	NOT3	41
27352061	NOT3_FAS11786	NOT3	53
27352062	NOT3_FAS11786	NOT3	106
27352063	NOT3_FAS11786	NOT3	121
27352064	NOT3_FAS11786	NOT3	115
27352065	NOT3_FAS11786	NOT3	154
27352066	NOT3_FAS11786	NOT3	115
27352067	NOT3_FAS11786	NOT3	159
27352068	NOT3_FAS11786	NOT3	167
27352069	NOT3_FAS11786	NOT3	29
27352070	NOT3_FAS11786	NOT3	146
27352071	NOT3_FAS11786	NOT3	209
27352072	NOT3_FAS11786	NOT3	78
27352073	NOT3_FAS11786	NOT3	116
27352074	NOT3_FAS11786	NOT3	74
27352075	NOT3_FAS11786	NOT3	156
27352076	NOT3_FAS11786	NOT3	97
27352077	NOT3_FAS11786	NOT3	121
27352078	NOT3_FAS11786	NOT3	90
27352079	NOT3_FAS11786	NOT3	54
27352080	NOT3_FAS11786	NOT3	115
27352081	NOT3_FAS11786	NOT3	124
27352082	NOT3_FAS11786	NOT3	73
27352083	NOT3_FAS11786	NOT3	43
27352084	NOT3_FAS11786	NOT3	138
27352085	NOT3_FAS11786	NOT3	142
27352086	NOT3_FAS11786	NOT3	77
27352087	NOT3_FAS11786	NOT3	112
27352088	NOT3_FAS11786	NOT3	88
27352089	NOT3_FAS11786	NOT3	151
27352090	NOT3_FAS11786	NOT3	76
27352091	NOT3_FAS11786	NOT3	161
27352092	NOT3_FAS11786	NOT3	176
27352093	NOT3_FAS11786	NOT3	180
27352094	NOT3_FAS11786	NOT3	134
27352095	NOT3_FAS11786	NOT3	110
27352096	NOT3_FAS11786	NOT3	125
27352097	NOT3_FAS11786	NOT3	169
27352098	NOT3_FAS11786	NOT3	96
27352099	NOT3_FAS11786	NOT3	130
27352100	NOT3_FAS11786	NOT3	80
27352101	NOT3_FAS11786	NOT3	126
27352102	NOT3_FAS11786	NOT3	134
27352103	NOT3_FAS11786	NOT3	39
27352104	NOT3_FAS11786	NOT3	71
27352105	NOT3_FAS11786	NOT3	56
27352106	NOT3_FAS11786	NOT3	85
27352107	NOT3_FAS11786	NOT3	54
27352108	NOT3_FAS11786	NOT3	124
27352109	NOT3_FAS11786	NOT3	11
27352110	NOT3_FAS11786	NOT3	129
27352111	NOT3_FAS11786	NOT3	87
27352112	NOT3_FAS11786	NOT3	118
27352113	NOT3_FAS11786	NOT3	71
27352114	NOT3_FAS11786	NOT3	47
27352115	NOT3_FAS11786	NOT3	104
27352116	NOT3_FAS11786	NOT3	131
27352117	NOT3_FAS11786	NOT3	92
27352118	NOT3_FAS11786	NOT3	77
27352119	NOT3_FAS11786	NOT3	172
27352120	NOT3_FAS11786	NOT3	109
27352121	NOT3_FAS11786	NOT3	16
27352122	NOT3_FAS11786	NOT3	188
27352123	NOT3_FAS11786	NOT3	142
27352124	NOT3_FAS11786	NOT3	67
27352125	NOT3_FAS11786	NOT3	107
27352126	NOT3_FAS11786	NOT3	30
27352127	NOT3_FAS11786	NOT3	114
27352128	NOT3_FAS11786	NOT3	132
27352129	NOT3_FAS11786	NOT3	152
27352130	NOT3_FAS11786	NOT3	54
27352131	NOT3_FAS11786	NOT3	112
27352132	NOT3_FAS11786	NOT3	73
27352133	NOT3_FAS11786	NOT3	150
27352134	NOT3_FAS11786	NOT3	115
27352135	NOT3_FAS11786	NOT3	177
27352136	NOT3_FAS11786	NOT3	34
27352137	NOT3_FAS11786	NOT3	80
27352138	NOT3_FAS11786	NOT3	191
27352139	NOT3_FAS11786	NOT3	91
27352140	NOT3_FAS11786	NOT3	110
27352141	NOT3_FAS11786	NOT3	35
27352142	NOT3_FAS11786	NOT3	128
27352143	NOT3_FAS11786	NOT3	158
27352144	NOT3_FAS11786	NOT3	110
27352145	NOT3_FAS11786	NOT3	142
27352146	NOT3_FAS11786	NOT3	87
27352147	NOT3_FAS11786	NOT3	64
27352148	NOT3_FAS11786	NOT3	100
27352149	NOT3_FAS11786	NOT3	44
27352150	NOT3_FAS11786	NOT3	95
27352151	NOT3_FAS11786	NOT3	142
27352152	NOT3_FAS11786	NOT3	78
27352153	NOT3_FAS11786	NOT3	87
27352154	NOT3_FAS11786	NOT3	137
27352155	NOT3_FAS11786	NOT3	9
27352156	NOT3_FAS11786	NOT3	64
27352157	NOT3_FAS11786	NOT3	124
27352158	NOT3_FAS11786	NOT3	94
27352159	NOT3_FAS11786	NOT3	34
27352160	NOT3_FAS11786	NOT3	97
27352161	NOT3_FAS11786	NOT3	9
27352162	NOT3_FAS11786	NOT3	67
27352163	NOT3_FAS11786	NOT3	103
27352164	NOT3_FAS11786	NOT3	58
27352165	NOT3_FAS11786	NOT3	86
27352166	NOT3_FAS11786	NOT3	73
27352167	NOT3_FAS11786	NOT3	135
27352168	NOT3_FAS11786	NOT3	128
27352169	NOT3_FAS11786	NOT3	158
27352170	NOT3_FAS11786	NOT3	126
27352171	NOT3_FAS11786	NOT3	89
27352172	NOT3_FAS11786	NOT3	106
27352173	NOT3_FAS11786	NOT3	128
27352174	NOT3_FAS11786	NOT3	34
27352175	NOT3_FAS11786	NOT3	80
27352176	NOT3_FAS11786	NOT3	102
27352177	NOT3_FAS11786	NOT3	93
27352178	NOT3_FAS11786	NOT3	75
27352179	NOT3_FAS11786	NOT3	115
27352180	NOT3_FAS11786	NOT3	183
27352181	NOT3_FAS11786	NOT3	159
27352182	NOT3_FAS11786	NOT3	144
27352183	NOT3_FAS11786	NOT3	68
27352184	NOT3_FAS11786	NOT3	141
27352185	NOT3_FAS11786	NOT3	143
27352186	NOT3_FAS11786	NOT3	81
27352187	NOT3_FAS11786	NOT3	198
27352188	NOT3_FAS11786	NOT3	86
27352189	NOT3_FAS11786	NOT3	230
27352190	NOT3_FAS11786	NOT3	147
27352191	NOT3_FAS11786	NOT3	36
27352192	NOT3_FAS11786	NOT3	101
27352193	NOT3_FAS11786	NOT3	60
27352194	NOT3_FAS11786	NOT3	88
27352195	NOT3_FAS11786	NOT3	41
27352196	NOT3_FAS11786	NOT3	122
27352197	NOT3_FAS11786	NOT3	10
27352198	NOT3_FAS11786	NOT3	84
27352199	NOT3_FAS11786	NOT3	128
27352200	NOT3_FAS11786	NOT3	46
27352201	NOT3_FAS11786	NOT3	139
27352202	NOT3_FAS11786	NOT3	168
27352203	NOT3_FAS11786	NOT3	112
27352204	NOT3_FAS11786	NOT3	136
27352205	NOT3_FAS11786	NOT3	26
27352206	NOT3_FAS11786	NOT3	59
27352207	NOT3_FAS11786	NOT3	59
27352208	NOT3_FAS11786	NOT3	35
27352209	NOT3_FAS11786	NOT3	67
27352210	NOT3_FAS11786	NOT3	77
27352211	NOT3_FAS11786	NOT3	86
27352212	NOT3_FAS11786	NOT3	90
27352213	NOT3_FAS11786	NOT3	21
27352214	NOT3_FAS11786	NOT3	71
27352215	NOT3_FAS11786	NOT3	43
27352216	NOT3_FAS11786	NOT3	100
27352217	NOT3_FAS11786	NOT3	58
27352218	NOT3_FAS11786	NOT3	117
27352219	NOT3_FAS11786	NOT3	121
27352220	NOT3_FAS11786	NOT3	100
27352221	NOT3_FAS11786	NOT3	115
27352222	NOT3_FAS11786	NOT3	156
27352223	NOT3_FAS11786	NOT3	77
27352224	NOT3_FAS11786	NOT3	107
27352225	NOT3_FAS11786	NOT3	70
27352226	NOT3_FAS11786	NOT3	44
27352227	NOT3_FAS11786	NOT3	61
27352228	NOT3_FAS11786	NOT3	73
27352229	NOT3_FAS11786	NOT3	154
27352230	NOT3_FAS11786	NOT3	54
27352231	NOT3_FAS11786	NOT3	49
27352232	NOT3_FAS11786	NOT3	126
27352233	NOT3_FAS11786	NOT3	105
27352234	NOT3_FAS11786	NOT3	90
27352235	NOT3_FAS11786	NOT3	151
27352236	NOT3_FAS11786	NOT3	87
27352237	NOT3_FAS11786	NOT3	168
27352238	NOT3_FAS11786	NOT3	193
27352239	NOT3_FAS11786	NOT3	92
27352240	NOT3_FAS11786	NOT3	41
27352241	NOT3_FAS11786	NOT3	75
27352242	NOT3_FAS11786	NOT3	163
27352243	NOT3_FAS11786	NOT3	47
27352244	NOT3_FAS11786	NOT3	120
27352245	NOT3_FAS11786	NOT3	134
27352246	NOT3_FAS11786	NOT3	69
27352247	NOT3_FAS11786	NOT3	131
27352248	NOT3_FAS11786	NOT3	110
27352249	NOT3_FAS11786	NOT3	74
27352250	NOT3_FAS11786	NOT3	44
27352251	NOT3_FAS11786	NOT3	57
27352252	NOT3_FAS11786	NOT3	147
27352253	NOT3_FAS11786	NOT3	36
27352254	NOT3_FAS11786	NOT3	54
27352255	NOT3_FAS11786	NOT3	77
27352256	NOT3_FAS11786	NOT3	67
27352257	NOT3_FAS11786	NOT3	8
27352258	NOT3_FAS11786	NOT3	81
27352259	NOT3_FAS11786	NOT3	91
27352260	NOT3_FAS11786	NOT3	9
27352261	NOT3_FAS11786	NOT3	121
27352262	NOT3_FAS11786	NOT3	118
27352263	NOT3_FAS11786	NOT3	105
27352264	NOT3_FAS11786	NOT3	119
27352265	NOT3_FAS11786	NOT3	75
27352266	NOT3_FAS11786	NOT3	158
27352267	NOT3_FAS11786	NOT3	58
27352268	NOT3_FAS11786	NOT3	116
27352269	NOT3_FAS11786	NOT3	51
27352270	NOT3_FAS11786	NOT3	70
27352271	NOT3_FAS11786	NOT3	80
27352272	NOT3_FAS11786	NOT3	52
27352273	NOT3_FAS11786	NOT3	134
27352274	NOT3_FAS11786	NOT3	96
27352275	NOT3_FAS11786	NOT3	76
27352276	NOT3_FAS11786	NOT3	49
27352277	NOT3_FAS11786	NOT3	53
27352278	NOT3_FAS11786	NOT3	164
27352279	NOT3_FAS11786	NOT3	69
27352280	NOT3_FAS11786	NOT3	142
27352281	NOT3_FAS11786	NOT3	23
27352282	NOT3_FAS11786	NOT3	105
27352283	NOT3_FAS11786	NOT3	177
27352284	NOT3_FAS11786	NOT3	108
27352285	NOT3_FAS11786	NOT3	46
27352286	NOT3_FAS11786	NOT3	41
27352287	NOT3_FAS11786	NOT3	120
27352288	NOT3_FAS11786	NOT3	96
27352289	NOT3_FAS11786	NOT3	68
27352290	NOT3_FAS11786	NOT3	102
27352291	NOT3_FAS11786	NOT3	129
27352292	NOT3_FAS11786	NOT3	153
27352293	NOT3_FAS11786	NOT3	51
27352294	NOT3_FAS11786	NOT3	54
27352295	NOT3_FAS11786	NOT3	58
27352296	NOT3_FAS11786	NOT3	62
27352297	NOT3_FAS11786	NOT3	63
27352298	NOT3_FAS11786	NOT3	100
27352299	NOT3_FAS11786	NOT3	194
27352300	NOT3_FAS11786	NOT3	66
27352301	NOT3_FAS11786	NOT3	123
27352302	NOT3_FAS11786	NOT3	144
27352303	NOT3_FAS11786	NOT3	57
27352304	NOT3_FAS11786	NOT3	133
27352305	NOT3_FAS11786	NOT3	234
27352306	NOT3_FAS11786	NOT3	157
27352307	NOT3_FAS11786	NOT3	16
27352308	NOT3_FAS11786	NOT3	128
27352309	NOT3_FAS11786	NOT3	145
27352310	NOT3_FAS11786	NOT3	159
27352311	NOT3_FAS11786	NOT3	146
27352312	NOT3_FAS11786	NOT3	97
27352313	NOT3_FAS11786	NOT3	178
27352314	NOT3_FAS11786	NOT3	150
27352315	NOT3_FAS11786	NOT3	145
27352316	NOT3_FAS11786	NOT3	65
27352317	NOT3_FAS11786	NOT3	146
27352318	NOT3_FAS11786	NOT3	66
27352319	NOT3_FAS11786	NOT3	30
27352320	NOT3_FAS11786	NOT3	107
27352321	NOT3_FAS11786	NOT3	87
27352322	NOT3_FAS11786	NOT3	104
27352323	NOT3_FAS11786	NOT3	102
27352324	NOT3_FAS11786	NOT3	62
27352325	NOT3_FAS11786	NOT3	125
27352326	NOT3_FAS11786	NOT3	191
27352327	NOT3_FAS11786	NOT3	226
27352328	NOT3_FAS11786	NOT3	125
27352329	NOT3_FAS11786	NOT3	95
27352330	NOT3_FAS11786	NOT3	51
27352331	NOT3_FAS11786	NOT3	110
27352332	NOT3_FAS11786	NOT3	138
27352333	NOT3_FAS11786	NOT3	7
27352334	NOT3_FAS11786	NOT3	99
27352335	NOT3_FAS11786	NOT3	84
27352336	NOT3_FAS11786	NOT3	159
27352337	NOT3_FAS11786	NOT3	121
27352338	NOT3_FAS11786	NOT3	120
27352339	NOT3_FAS11786	NOT3	56
27352340	NOT3_FAS11786	NOT3	88
27352341	NOT3_FAS11786	NOT3	180
27352342	NOT3_FAS11786	NOT3	152
27352343	NOT3_FAS11786	NOT3	68
27352344	NOT3_FAS11786	NOT3	165
27352345	NOT3_FAS11786	NOT3	155
27352346	NOT3_FAS11786	NOT3	225
27352347	NOT3_FAS11786	NOT3	101
27352348	NOT3_FAS11786	NOT3	97
27352349	NOT3_FAS11786	NOT3	149
27352350	NOT3_FAS11786	NOT3	127
27352351	NOT3_FAS11786	NOT3	45
27352352	NOT3_FAS11786	NOT3	27
27352353	NOT3_FAS11786	NOT3	74
27352354	NOT3_FAS11786	NOT3	80
27352355	NOT3_FAS11786	NOT3	126
27352356	NOT3_FAS11786	NOT3	138
27352357	NOT3_FAS11786	NOT3	147
27352358	NOT3_FAS11786	NOT3	131
27352359	NOT3_FAS11786	NOT3	81
27352360	NOT3_FAS11786	NOT3	103
27352361	NOT3_FAS11786	NOT3	87
27352362	NOT3_FAS11786	NOT3	165
27352363	NOT3_FAS11786	NOT3	103
27352364	NOT3_FAS11786	NOT3	158
27352365	NOT3_FAS11786	NOT3	99
27352366	NOT3_FAS11786	NOT3	111
27352367	NOT3_FAS11786	NOT3	110
27352368	NOT3_FAS11786	NOT3	115
27352369	NOT3_FAS11786	NOT3	46
27352370	NOT3_FAS11786	NOT3	73
27352371	NOT3_FAS11786	NOT3	199
27352372	NOT3_FAS11786	NOT3	143
27352373	NOT3_FAS11786	NOT3	131
27352374	NOT3_FAS11786	NOT3	173
27352375	NOT3_FAS11786	NOT3	80
27352376	NOT3_FAS11786	NOT3	240
27352377	NOT3_FAS11786	NOT3	65
27352378	NOT3_FAS11786	NOT3	117
27352379	NOT3_FAS11786	NOT3	182
27352380	NOT3_FAS11786	NOT3	99
27352381	NOT3_FAS11786	NOT3	83
27352382	NOT3_FAS11786	NOT3	66
27352383	NOT3_FAS11786	NOT3	87
27352384	NOT3_FAS11786	NOT3	55
27352385	NOT3_FAS11786	NOT3	112
27352386	NOT3_FAS11786	NOT3	142
27352387	NOT3_FAS11786	NOT3	127
27352388	NOT3_FAS11786	NOT3	92
27352389	NOT3_FAS11786	NOT3	199
27352390	NOT3_FAS11786	NOT3	155
27352391	NOT3_FAS11786	NOT3	165
27352392	NOT3_FAS11786	NOT3	52
27352393	NOT3_FAS11786	NOT3	86
27352394	NOT3_FAS11786	NOT3	186
27352395	NOT3_FAS11786	NOT3	172
27352396	NOT3_FAS11786	NOT3	50
27352397	NOT3_FAS11786	NOT3	30
27352398	NOT3_FAS11786	NOT3	97
27352399	NOT3_FAS11786	NOT3	97
27352400	NOT3_FAS11786	NOT3	73
27352401	NOT3_FAS11786	NOT3	96
27352402	NOT3_FAS11786	NOT3	130
27352403	NOT3_FAS11786	NOT3	135
27352404	NOT3_FAS11786	NOT3	141
27352405	NOT3_FAS11786	NOT3	173
27352406	NOT3_FAS11786	NOT3	156
27352407	NOT3_FAS11786	NOT3	114
27352408	NOT3_FAS11786	NOT3	175
27352409	NOT3_FAS11786	NOT3	232
27352410	NOT3_FAS11786	NOT3	96
27352411	NOT3_FAS11786	NOT3	40
27352412	NOT3_FAS11786	NOT3	145
27352413	NOT3_FAS11786	NOT3	93
27352414	NOT3_FAS11786	NOT3	157
27352415	NOT3_FAS11786	NOT3	106
27352416	NOT3_FAS11786	NOT3	100
27352417	NOT3_FAS11786	NOT3	151
27352418	NOT3_FAS11786	NOT3	114
27352419	NOT3_FAS11786	NOT3	115
27352420	NOT3_FAS11786	NOT3	69
27352421	NOT3_FAS11786	NOT3	89
27352422	NOT3_FAS11786	NOT3	100
27352423	NOT3_FAS11786	NOT3	87
27352424	NOT3_FAS11786	NOT3	191
27352425	NOT3_FAS11786	NOT3	110
27352426	NOT3_FAS11786	NOT3	51
27352427	NOT3_FAS11786	NOT3	136
27352428	NOT3_FAS11786	NOT3	93
27352429	NOT3_FAS11786	NOT3	98
27352430	NOT3_FAS11786	NOT3	188
27352431	NOT3_FAS11786	NOT3	38
27352432	NOT3_FAS11786	NOT3	43
27352433	NOT3_FAS11786	NOT3	142
27352434	NOT3_FAS11786	NOT3	110
27352435	NOT3_FAS11786	NOT3	76
27352436	NOT3_FAS11786	NOT3	72
27352437	NOT3_FAS11786	NOT3	162
27352438	NOT3_FAS11786	NOT3	156
27352439	NOT3_FAS11786	NOT3	194
27352440	NOT3_FAS11786	NOT3	53
27352441	NOT3_FAS11786	NOT3	172
27352442	NOT3_FAS11786	NOT3	186
27352443	NOT3_FAS11786	NOT3	99
27352444	NOT3_FAS11786	NOT3	97
27352445	NOT3_FAS11786	NOT3	48
27352446	NOT3_FAS11786	NOT3	108
27352447	NOT3_FAS11786	NOT3	47
27352448	NOT3_FAS11786	NOT3	59
27352449	NOT3_FAS11786	NOT3	138
27352450	NOT3_FAS11786	NOT3	36
27352451	NOT3_FAS11786	NOT3	103
27352452	NOT3_FAS11786	NOT3	111
27352453	NOT3_FAS11786	NOT3	101
27352454	NOT3_FAS11786	NOT3	153
27352455	NOT3_FAS11786	NOT3	67
27352456	NOT3_FAS11786	NOT3	161
27352457	NOT3_FAS11786	NOT3	151
27352458	NOT3_FAS11786	NOT3	185
27352459	NOT3_FAS11786	NOT3	49
27352460	NOT3_FAS11786	NOT3	179
27352461	NOT3_FAS11786	NOT3	78
27352462	NOT3_FAS11786	NOT3	109
27352463	NOT3_FAS11786	NOT3	238
27352464	NOT3_FAS11786	NOT3	110
27352465	NOT3_FAS11786	NOT3	37
27352466	NOT3_FAS11786	NOT3	109
27352467	NOT3_FAS11786	NOT3	48
27352468	NOT3_FAS11786	NOT3	110
27352469	NOT3_FAS11786	NOT3	132
27352470	NOT3_FAS11786	NOT3	128
27352471	NOT3_FAS11786	NOT3	178
27352472	NOT3_FAS11786	NOT3	140
27352473	NOT3_FAS11786	NOT3	76
27352474	NOT3_FAS11786	NOT3	115
27352475	NOT3_FAS11786	NOT3	135
27352476	NOT3_FAS11786	NOT3	19
27352477	NOT3_FAS11786	NOT3	124
27352478	NOT3_FAS11786	NOT3	177
27352479	NOT3_FAS11786	NOT3	66
27352480	NOT3_FAS11786	NOT3	114
27352481	NOT3_FAS11786	NOT3	83
27352482	NOT3_FAS11786	NOT3	55
27352483	NOT3_FAS11786	NOT3	133
27352484	NOT3_FAS11786	NOT3	92
27352485	NOT3_FAS11786	NOT3	109
27352486	NOT3_FAS11786	NOT3	160
27352487	NOT3_FAS11786	NOT3	18
27352488	NOT3_FAS11786	NOT3	182
27352489	NOT3_FAS11786	NOT3	208
27352490	NOT3_FAS11786	NOT3	131
27352491	NOT3_FAS11786	NOT3	145
27352492	NOT3_FAS11786	NOT3	175
27352493	NOT3_FAS11786	NOT3	149
27352494	NOT3_FAS11786	NOT3	118
27352495	NOT3_FAS11786	NOT3	99
27352496	NOT3_FAS11786	NOT3	126
27352497	NOT3_FAS11786	NOT3	92
27352498	NOT3_FAS11786	NOT3	79
27352499	NOT3_FAS11786	NOT3	35
27352500	NOT3_FAS11786	NOT3	143
27352501	NOT3_FAS11786	NOT3	86
27352502	NOT3_FAS11786	NOT3	73
27352503	NOT3_FAS11786	NOT3	47
27352504	NOT3_FAS11786	NOT3	34
27352505	NOT3_FAS11786	NOT3	117
27352506	NOT3_FAS11786	NOT3	143
27352507	NOT3_FAS11786	NOT3	172
27352508	NOT3_FAS11786	NOT3	47
27352509	NOT3_FAS11786	NOT3	130
27352510	NOT3_FAS11786	NOT3	95
27352511	NOT3_FAS11786	NOT3	118
27352512	NOT3_FAS11786	NOT3	77
27352513	NOT3_FAS11786	NOT3	40
27352514	NOT3_FAS11786	NOT3	59
27352515	NOT3_FAS11786	NOT3	162
27352516	NOT3_FAS11786	NOT3	109
27352517	NOT3_FAS11786	NOT3	175
27352518	NOT3_FAS11786	NOT3	72
27352519	NOT3_FAS11786	NOT3	105
27352520	NOT3_FAS11786	NOT3	125
27352521	NOT3_FAS11786	NOT3	142
27352522	NOT3_FAS11786	NOT3	59
27352523	NOT3_FAS11786	NOT3	161
27352524	NOT3_FAS11786	NOT3	235
27352525	NOT3_FAS11786	NOT3	196
27352526	NOT3_FAS11786	NOT3	55
27352527	NOT3_FAS11786	NOT3	171
27352528	NOT3_FAS11786	NOT3	130
27352529	NOT3_FAS11786	NOT3	112
27352530	NOT3_FAS11786	NOT3	76
27352531	NOT3_FAS11786	NOT3	52
27352532	NOT3_FAS11786	NOT3	120
27352533	NOT3_FAS11786	NOT3	103
27352534	NOT3_FAS11786	NOT3	137
27352535	NOT3_FAS11786	NOT3	156
27352536	NOT3_FAS11786	NOT3	113
27352537	NOT3_FAS11786	NOT3	115
27352538	NOT3_FAS11786	NOT3	53
27352539	NOT3_FAS11786	NOT3	47
27352540	NOT3_FAS11786	NOT3	45
27352541	NOT3_FAS11786	NOT3	135
27352542	NOT3_FAS11786	NOT3	174
27352543	NOT3_FAS11786	NOT3	64
27352544	NOT3_FAS11786	NOT3	47
27352545	NOT3_FAS11786	NOT3	111
27352546	NOT3_FAS11786	NOT3	98
27352547	NOT3_FAS11786	NOT3	79
27352548	NOT3_FAS11786	NOT3	142
27352549	NOT3_FAS11786	NOT3	144
27352550	NOT3_FAS11786	NOT3	113
27352551	NOT3_FAS11786	NOT3	68
27352552	NOT3_FAS11786	NOT3	140
27352553	NOT3_FAS11786	NOT3	86
27352554	NOT3_FAS11786	NOT3	58
27352555	NOT3_FAS11786	NOT3	113
27352556	NOT3_FAS11786	NOT3	67
27352557	NOT3_FAS11786	NOT3	147
27352558	NOT3_FAS11786	NOT3	60
27352559	NOT3_FAS11786	NOT3	155
27352560	NOT3_FAS11786	NOT3	66
27352561	NOT3_FAS11786	NOT3	150
27352562	NOT3_FAS11786	NOT3	90
27352563	NOT3_FAS11786	NOT3	141
27352564	NOT3_FAS11786	NOT3	112
27352565	NOT3_FAS11786	NOT3	73
27352566	NOT3_FAS11786	NOT3	93
27352567	NOT3_FAS11786	NOT3	79
27352568	NOT3_FAS11786	NOT3	138
27352569	NOT3_FAS11786	NOT3	135
27352570	NOT3_FAS11786	NOT3	94
27352571	NOT3_FAS11786	NOT3	159
27352572	NOT3_FAS11786	NOT3	88
27352573	NOT3_FAS11786	NOT3	62
27352574	NOT3_FAS11786	NOT3	119
27352575	NOT3_FAS11786	NOT3	161
27352576	NOT3_FAS11786	NOT3	159
27352577	NOT3_FAS11786	NOT3	53
27352578	NOT3_FAS11786	NOT3	118
27352579	NOT3_FAS11786	NOT3	119
27352580	NOT3_FAS11786	NOT3	179
27352581	NOT3_FAS11786	NOT3	93
27352582	NOT3_FAS11786	NOT3	197
27352583	NOT3_FAS11786	NOT3	87
27352584	NOT3_FAS11786	NOT3	119
27352585	NOT3_FAS11786	NOT3	172
27352586	NOT3_FAS11786	NOT3	84
27352587	NOT3_FAS11786	NOT3	137
27352588	NOT3_FAS11786	NOT3	184
27352589	NOT3_FAS11786	NOT3	96
27352590	NOT3_FAS11786	NOT3	126
27352591	NOT3_FAS11786	NOT3	36
27352592	NOT3_FAS11786	NOT3	162
27352593	NOT3_FAS11786	NOT3	70
27352594	NOT3_FAS11786	NOT3	219
27352595	NOT3_FAS11786	NOT3	78
27352596	NOT3_FAS11786	NOT3	91
27352597	NOT3_FAS11786	NOT3	115
27352598	NOT3_FAS11786	NOT3	121
27352599	NOT3_FAS11786	NOT3	141
27352600	NOT3_FAS11786	NOT3	81
27352601	NOT3_FAS11786	NOT3	80
27352602	NOT3_FAS11786	NOT3	161
27352603	NOT3_FAS11786	NOT3	72
27352604	NOT3_FAS11786	NOT3	92
27352605	NOT3_FAS11786	NOT3	107
27352606	NOT3_FAS11786	NOT3	74
27352607	NOT3_FAS11786	NOT3	109
27352608	NOT3_FAS11786	NOT3	37
27352609	NOT3_FAS11786	NOT3	106
27352610	NOT3_FAS11786	NOT3	144
27352611	NOT3_FAS11786	NOT3	153
27352612	NOT3_FAS11786	NOT3	85
27352613	NOT3_FAS11786	NOT3	118
27352614	NOT3_FAS11786	NOT3	85
27352615	NOT3_FAS11786	NOT3	65
27352616	NOT3_FAS11786	NOT3	142
27352617	NOT3_FAS11786	NOT3	73
27352618	NOT3_FAS11786	NOT3	82
27352619	NOT3_FAS11786	NOT3	90
27352620	NOT3_FAS11786	NOT3	67
27352621	NOT3_FAS11786	NOT3	130
27352622	NOT3_FAS11786	NOT3	166
27352623	NOT3_FAS11786	NOT3	113
27352624	NOT3_FAS11786	NOT3	111
27352625	NOT3_FAS11786	NOT3	100
27352626	NOT3_FAS11786	NOT3	69
27352627	NOT3_FAS11786	NOT3	68
27352628	NOT3_FAS11786	NOT3	144
27352629	NOT3_FAS11786	NOT3	147
27352630	NOT3_FAS11786	NOT3	191
27352631	NOT3_FAS11786	NOT3	155
27352632	NOT3_FAS11786	NOT3	67
27352633	NOT3_FAS11786	NOT3	126
27352634	NOT3_FAS11786	NOT3	171
27352635	NOT3_FAS11786	NOT3	51
27352636	NOT3_FAS11786	NOT3	66
27352637	NOT3_FAS11786	NOT3	132
27352638	NOT3_FAS11786	NOT3	175
27352639	NOT3_FAS11786	NOT3	78
27352640	NOT3_FAS11786	NOT3	124
27352641	NOT3_FAS11786	NOT3	128
27352642	NOT3_FAS11786	NOT3	94
27352643	NOT3_FAS11786	NOT3	114
27352644	NOT3_FAS11786	NOT3	167
27352645	NOT3_FAS11786	NOT3	185
27352646	NOT3_FAS11786	NOT3	107
27352647	NOT3_FAS11786	NOT3	96
27352648	NOT3_FAS11786	NOT3	103
27352649	NOT3_FAS11786	NOT3	109
27352650	NOT3_FAS11786	NOT3	96
27352651	NOT3_FAS11786	NOT3	82
27352652	NOT3_FAS11786	NOT3	79
27352653	NOT3_FAS11786	NOT3	124
27352654	NOT3_FAS11786	NOT3	110
27352655	NOT3_FAS11786	NOT3	108
27352656	NOT3_FAS11786	NOT3	178
27352657	NOT3_FAS11786	NOT3	134
27352658	NOT3_FAS11786	NOT3	163
27352659	NOT3_FAS11786	NOT3	146
27352660	NOT3_FAS11786	NOT3	164
27352661	NOT3_FAS11786	NOT3	41
27352662	NOT3_FAS11786	NOT3	61
27352663	NOT3_FAS11786	NOT3	108
27352664	NOT3_FAS11786	NOT3	160
27352665	NOT3_FAS11786	NOT3	99
27352666	NOT3_FAS11786	NOT3	79
27352667	NOT3_FAS11786	NOT3	156
27352668	NOT3_FAS11786	NOT3	54
27352669	NOT3_FAS11786	NOT3	89
27352670	NOT3_FAS11786	NOT3	148
27352671	NOT3_FAS11786	NOT3	66
27352672	NOT3_FAS11786	NOT3	44
27352673	NOT3_FAS11786	NOT3	63
27352674	NOT3_FAS11786	NOT3	160
27352675	NOT3_FAS11786	NOT3	134
27352676	NOT3_FAS11786	NOT3	123
27352677	NOT3_FAS11786	NOT3	155
27352678	NOT3_FAS11786	NOT3	57
27352679	NOT3_FAS11786	NOT3	46
27352680	NOT3_FAS11786	NOT3	120
27352681	NOT3_FAS11786	NOT3	103
27352682	NOT3_FAS11786	NOT3	106
27352683	NOT3_FAS11786	NOT3	45
27352684	NOT3_FAS11786	NOT3	121
27352685	NOT3_FAS11786	NOT3	20
27352686	NOT3_FAS11786	NOT3	56
27352687	NOT3_FAS11786	NOT3	107
27352688	NOT3_FAS11786	NOT3	109
27352689	NOT3_FAS11786	NOT3	122
27352690	NOT3_FAS11786	NOT3	131
27352691	NOT3_FAS11786	NOT3	91
27352692	NOT3_FAS11786	NOT3	63
27352693	NOT3_FAS11786	NOT3	171
27352694	NOT3_FAS11786	NOT3	122
27352695	NOT3_FAS11786	NOT3	115
27352696	NOT3_FAS11786	NOT3	152
27352697	NOT3_FAS11786	NOT3	156
27352698	NOT3_FAS11786	NOT3	39
27352699	NOT3_FAS11786	NOT3	34
27352700	NOT3_FAS11786	NOT3	129
27352701	NOT3_FAS11786	NOT3	123
27352702	NOT3_FAS11786	NOT3	57
27352703	NOT3_FAS11786	NOT3	110
27352704	NOT3_FAS11786	NOT3	38
27352705	NOT3_FAS11786	NOT3	145
27352706	NOT3_FAS11786	NOT3	78
27352707	NOT3_FAS11786	NOT3	122
27352708	NOT3_FAS11786	NOT3	109
27352709	NOT3_FAS11786	NOT3	39
27352710	NOT3_FAS11786	NOT3	109
27352711	NOT3_FAS11786	NOT3	149
27352712	NOT3_FAS11786	NOT3	47
27352713	NOT3_FAS11786	NOT3	68
27352714	NOT3_FAS11786	NOT3	132
27352715	NOT3_FAS11786	NOT3	115
27352716	NOT3_FAS11786	NOT3	122
27352717	NOT3_FAS11786	NOT3	139
27352718	NOT3_FAS11786	NOT3	124
27352719	NOT3_FAS11786	NOT3	99
27352720	NOT3_FAS11786	NOT3	88
27352721	NOT3_FAS11786	NOT3	46
27352722	NOT3_FAS11786	NOT3	117
27352723	NOT3_FAS11786	NOT3	147
27352724	NOT3_FAS11786	NOT3	158
27352725	NOT3_FAS11786	NOT3	89
27352726	NOT3_FAS11786	NOT3	85
27352727	NOT3_FAS11786	NOT3	117
27352728	NOT3_FAS11786	NOT3	78
27352729	NOT3_FAS11786	NOT3	54
27352730	NOT3_FAS11786	NOT3	75
27352731	NOT3_FAS11786	NOT3	276
27352732	NOT3_FAS11786	NOT3	53
27352733	NOT3_FAS11786	NOT3	118
27352734	NOT3_FAS11786	NOT3	46
27352735	NOT3_FAS11786	NOT3	140
27352736	NOT3_FAS11786	NOT3	94
27352737	NOT3_FAS11786	NOT3	167
27352738	NOT3_FAS11786	NOT3	97
27352739	NOT3_FAS11786	NOT3	65
27352740	NOT3_FAS11786	NOT3	73
27352741	NOT3_FAS11786	NOT3	58
27352742	NOT3_FAS11786	NOT3	83
27352743	NOT3_FAS11786	NOT3	146
27352744	NOT3_FAS11786	NOT3	101
27352745	NOT3_FAS11786	NOT3	83
27352746	NOT3_FAS11786	NOT3	106
27352747	NOT3_FAS11786	NOT3	71
27352748	NOT3_FAS11786	NOT3	110
27352749	NOT3_FAS11786	NOT3	127
27352750	NOT3_FAS11786	NOT3	97
27352751	NOT3_FAS11786	NOT3	91
27352752	NOT3_FAS11786	NOT3	162
27352753	NOT3_FAS11786	NOT3	135
27352754	NOT3_FAS11786	NOT3	132
27352755	NOT3_FAS11786	NOT3	143
27352756	NOT3_FAS11786	NOT3	32
27352757	NOT3_FAS11786	NOT3	31
27352758	NOT3_FAS11786	NOT3	103
27352759	NOT3_FAS11786	NOT3	100
27352760	NOT3_FAS11786	NOT3	139
27352761	NOT3_FAS11786	NOT3	134
27352762	NOT3_FAS11786	NOT3	121
27352763	NOT3_FAS11786	NOT3	187
27352764	NOT3_FAS11786	NOT3	157
27352765	NOT3_FAS11786	NOT3	99
27352766	NOT3_FAS11786	NOT3	186
27352767	NOT3_FAS11786	NOT3	195
27352768	NOT3_FAS11786	NOT3	131
27352769	NOT3_FAS11786	NOT3	75
27352770	NOT3_FAS11786	NOT3	111
27352771	NOT3_FAS11786	NOT3	133
27352772	NOT3_FAS11786	NOT3	74
27352773	NOT3_FAS11786	NOT3	140
27352774	NOT3_FAS11786	NOT3	109
27352775	NOT3_FAS11786	NOT3	104
27352776	NOT3_FAS11786	NOT3	180
27352777	NOT3_FAS11786	NOT3	195
27352778	NOT3_FAS11786	NOT3	143
27352779	NOT3_FAS11786	NOT3	6
27352780	NOT3_FAS11786	NOT3	59
27352781	NOT3_FAS11786	NOT3	101
27352782	NOT3_FAS11786	NOT3	174
27352783	NOT3_FAS11786	NOT3	57
27352784	NOT3_FAS11786	NOT3	48
27352785	NOT3_FAS11786	NOT3	89
27352786	NOT3_FAS11786	NOT3	162
27352787	NOT3_FAS11786	NOT3	139
27352788	NOT3_FAS11786	NOT3	148
27352789	NOT3_FAS11786	NOT3	214
27352790	NOT3_FAS11786	NOT3	147
27352791	NOT3_FAS11786	NOT3	202
27352792	NOT3_FAS11786	NOT3	110
27352793	NOT3_FAS11786	NOT3	226
27352794	NOT3_FAS11786	NOT3	186
27352795	NOT3_FAS11786	NOT3	145
27352796	NOT3_FAS11786	NOT3	51
27352797	NOT3_FAS11786	NOT3	78
27352798	NOT3_FAS11786	NOT3	154
27352799	NOT3_FAS11786	NOT3	214
27352800	NOT3_FAS11786	NOT3	209
27352801	NOT3_FAS11786	NOT3	115
27352802	NOT3_FAS11786	NOT3	112
27352803	NOT3_FAS11786	NOT3	169
27352804	NOT3_FAS11786	NOT3	107
27352805	NOT3_FAS11786	NOT3	145
27352806	NOT3_FAS11786	NOT3	83
27352807	NOT3_FAS11786	NOT3	125
27352808	NOT3_FAS11786	NOT3	96
27352809	NOT3_FAS11786	NOT3	90
27352810	NOT3_FAS11786	NOT3	112
27352811	NOT3_FAS11786	NOT3	127
27352812	NOT3_FAS11786	NOT3	122
27352813	NOT3_FAS11786	NOT3	62
27352814	NOT3_FAS11786	NOT3	156
27352815	NOT3_FAS11786	NOT3	56
27352816	NOT3_FAS11786	NOT3	96
27352817	NOT3_FAS11786	NOT3	194
27352818	NOT3_FAS11786	NOT3	89
27352819	NOT3_FAS11786	NOT3	142
27352820	NOT3_FAS11786	NOT3	75
27352821	NOT3_FAS11786	NOT3	185
27352822	NOT3_FAS11786	NOT3	89
27352823	NOT3_FAS11786	NOT3	81
27352824	NOT3_FAS11786	NOT3	80
27352825	NOT3_FAS11786	NOT3	73
27352826	NOT3_FAS11786	NOT3	78
27352827	NOT3_FAS11786	NOT3	116
27352828	NOT3_FAS11786	NOT3	180
27352829	NOT3_FAS11786	NOT3	73
27352830	NOT3_FAS11786	NOT3	144
27352831	NOT3_FAS11786	NOT3	152
27352832	NOT3_FAS11786	NOT3	94
27352833	NOT3_FAS11786	NOT3	58
27352834	NOT3_FAS11786	NOT3	35
27352835	NOT3_FAS11786	NOT3	34
27352836	NOT3_FAS11786	NOT3	103
27352837	NOT3_FAS11786	NOT3	128
27352838	NOT3_FAS11786	NOT3	83
27352839	NOT3_FAS11786	NOT3	90
27352840	NOT3_FAS11786	NOT3	156
27352841	NOT3_FAS11786	NOT3	88
27352842	NOT3_FAS11786	NOT3	126
27352843	NOT3_FAS11786	NOT3	45
27352844	NOT3_FAS11786	NOT3	149
27352845	NOT3_FAS11786	NOT3	98
27352846	NOT3_FAS11786	NOT3	70
27352847	NOT3_FAS11786	NOT3	105
27352848	NOT3_FAS11786	NOT3	139
27352849	NOT3_FAS11786	NOT3	110
27352850	NOT3_FAS11786	NOT3	111
27352851	NOT3_FAS11786	NOT3	62
27352852	NOT3_FAS11786	NOT3	108
27352853	NOT3_FAS11786	NOT3	156
27352854	NOT3_FAS11786	NOT3	109
27352855	NOT3_FAS11786	NOT3	61
27352856	NOT3_FAS11786	NOT3	83
27352857	NOT3_FAS11786	NOT3	151
27352858	NOT3_FAS11786	NOT3	104
27352859	NOT3_FAS11786	NOT3	161
27352860	NOT3_FAS11786	NOT3	136
27352861	NOT3_FAS11786	NOT3	62
27352862	NOT3_FAS11786	NOT3	75
27352863	NOT3_FAS11786	NOT3	146
27352864	NOT3_FAS11786	NOT3	140
27352865	NOT3_FAS11786	NOT3	94
27352866	NOT3_FAS11786	NOT3	148
27352867	NOT3_FAS11786	NOT3	148
27352868	NOT3_FAS11786	NOT3	94
27352869	NOT3_FAS11786	NOT3	124
27352870	NOT3_FAS11786	NOT3	77
27352871	NOT3_FAS11786	NOT3	48
27352872	NOT3_FAS11786	NOT3	79
27352873	NOT3_FAS11786	NOT3	38
27352874	NOT3_FAS11786	NOT3	118
27352875	NOT3_FAS11786	NOT3	37
27352876	NOT3_FAS11786	NOT3	66
27352877	NOT3_FAS11786	NOT3	34
27352878	NOT3_FAS11786	NOT3	85
27352879	NOT3_FAS11786	NOT3	83
27352880	NOT3_FAS11786	NOT3	85
27352881	NOT3_FAS11786	NOT3	148
27352882	NOT3_FAS11786	NOT3	169
27352883	NOT3_FAS11786	NOT3	13
27352884	NOT3_FAS11786	NOT3	75
27352885	NOT3_FAS11786	NOT3	236
27352886	NOT3_FAS11786	NOT3	49
27352887	NOT3_FAS11786	NOT3	88
27352888	NOT3_FAS11786	NOT3	59
27352889	NOT3_FAS11786	NOT3	134
27352890	NOT3_FAS11786	NOT3	78
27352891	NOT3_FAS11786	NOT3	140
27352892	NOT3_FAS11786	NOT3	81
27352893	NOT3_FAS11786	NOT3	80
27352894	NOT3_FAS11786	NOT3	47
27352895	NOT3_FAS11786	NOT3	57
27352896	NOT3_FAS11786	NOT3	116
27352897	NOT3_FAS11786	NOT3	135
27352898	NOT3_FAS11786	NOT3	188
27352899	NOT3_FAS11786	NOT3	112
27352900	NOT3_FAS11786	NOT3	125
27352901	NOT3_FAS11786	NOT3	82
27352902	NOT3_FAS11786	NOT3	162
27352903	NOT3_FAS11786	NOT3	69
27352904	NOT3_FAS11786	NOT3	84
27352905	NOT3_FAS11786	NOT3	119
27352906	NOT3_FAS11786	NOT3	173
27352907	NOT3_FAS11786	NOT3	94
27352908	NOT3_FAS11786	NOT3	44
27352909	NOT3_FAS11786	NOT3	88
27352910	NOT3_FAS11786	NOT3	57
27352911	NOT3_FAS11786	NOT3	105
27352912	NOT3_FAS11786	NOT3	25
27352913	NOT3_FAS11786	NOT3	151
27352914	NOT3_FAS11786	NOT3	169
27352915	NOT3_FAS11786	NOT3	73
27352916	NOT3_FAS11786	NOT3	125
27352917	NOT3_FAS11786	NOT3	124
27352918	NOT3_FAS11786	NOT3	161
27352919	NOT3_FAS11786	NOT3	158
27352920	NOT3_FAS11786	NOT3	87
27352921	NOT3_FAS11786	NOT3	87
27352922	NOT3_FAS11786	NOT3	35
27352923	NOT3_FAS11786	NOT3	67
27352924	NOT3_FAS11786	NOT3	128
27352925	NOT3_FAS11786	NOT3	54
27352926	NOT3_FAS11786	NOT3	176
27352927	NOT3_FAS11786	NOT3	137
27352928	NOT3_FAS11786	NOT3	121
27352929	NOT3_FAS11786	NOT3	64
27352930	NOT3_FAS11786	NOT3	124
27352931	NOT3_FAS11786	NOT3	178
27352932	NOT3_FAS11786	NOT3	34
27352933	NOT3_FAS11786	NOT3	97
27352934	NOT3_FAS11786	NOT3	159
27352935	NOT3_FAS11786	NOT3	80
27352936	NOT3_FAS11786	NOT3	112
27352937	NOT3_FAS11786	NOT3	107
27352938	NOT3_FAS11786	NOT3	9
27352939	NOT3_FAS11786	NOT3	47
27352940	NOT3_FAS11786	NOT3	139
27352941	NOT3_FAS11786	NOT3	34
27352942	NOT3_FAS11786	NOT3	110
27352943	NOT3_FAS11786	NOT3	104
27352944	NOT3_FAS11786	NOT3	142
27352945	NOT3_FAS11786	NOT3	58
27352946	NOT3_FAS11786	NOT3	92
27352947	NOT3_FAS11786	NOT3	126
27352948	NOT3_FAS11786	NOT3	114
27352949	NOT3_FAS11786	NOT3	88
27352950	NOT3_FAS11786	NOT3	96
27352951	NOT3_FAS11786	NOT3	110
27352952	NOT3_FAS11786	NOT3	69
27352953	NOT3_FAS11786	NOT3	132
27352954	NOT3_FAS11786	NOT3	156
27352955	NOT3_FAS11786	NOT3	44
27352956	NOT3_FAS11786	NOT3	9
27352957	NOT3_FAS11786	NOT3	73
27352958	NOT3_FAS11786	NOT3	91
27352959	NOT3_FAS11786	NOT3	97
27352960	NOT3_FAS11786	NOT3	209
27352961	NOT3_FAS11786	NOT3	191
27352962	NOT3_FAS11786	NOT3	86
27352963	NOT3_FAS11786	NOT3	150
27352964	NOT3_FAS11786	NOT3	73
27352965	NOT3_FAS11786	NOT3	135
27352966	NOT3_FAS11786	NOT3	128
27352967	NOT3_FAS11786	NOT3	115
27352968	NOT3_FAS11786	NOT3	107
27352969	NOT3_FAS11786	NOT3	89
27352970	NOT3_FAS11786	NOT3	142
27352971	NOT3_FAS11786	NOT3	106
27352972	NOT3_FAS11786	NOT3	80
27352973	NOT3_FAS11786	NOT3	156
27352974	NOT3_FAS11786	NOT3	93
27352975	NOT3_FAS11786	NOT3	75
27352976	NOT3_FAS11786	NOT3	115
27352977	NOT3_FAS11786	NOT3	183
27352978	NOT3_FAS11786	NOT3	115
27352979	NOT3_FAS11786	NOT3	159
27352980	NOT3_FAS11786	NOT3	144
27352981	NOT3_FAS11786	NOT3	143
27352982	NOT3_FAS11786	NOT3	81
27352983	NOT3_FAS11786	NOT3	86
27352984	NOT3_FAS11786	NOT3	230
27352985	NOT3_FAS11786	NOT3	147
27352986	NOT3_FAS11786	NOT3	101
27352987	NOT3_FAS11786	NOT3	60
27352988	NOT3_FAS11786	NOT3	88
27352989	NOT3_FAS11786	NOT3	122
27352990	NOT3_FAS11786	NOT3	10
27352991	NOT3_FAS11786	NOT3	128
27352992	NOT3_FAS11786	NOT3	46
27352993	NOT3_FAS11786	NOT3	139
27352994	NOT3_FAS11786	NOT3	168
27352995	NOT3_FAS11786	NOT3	112
27352996	NOT3_FAS11786	NOT3	26
27352997	NOT3_FAS11786	NOT3	35
27352998	NOT3_FAS11786	NOT3	67
27352999	NOT3_FAS11786	NOT3	21
27353000	NOT3_FAS11786	NOT3	71
27353001	NOT3_FAS11786	NOT3	43
27353002	NOT3_FAS11786	NOT3	58
27353003	NOT3_FAS11786	NOT3	100
27353004	NOT3_FAS11786	NOT3	77
27353005	NOT3_FAS11786	NOT3	107
27353006	NOT3_FAS11786	NOT3	61
27353007	NOT3_FAS11786	NOT3	105
27353008	NOT3_FAS11786	NOT3	151
27353009	NOT3_FAS11786	NOT3	87
27353010	NOT3_FAS11786	NOT3	92
27353011	NOT3_FAS11786	NOT3	75
27353012	NOT3_FAS11786	NOT3	163
27353013	NOT3_FAS11786	NOT3	47
27353014	NOT3_FAS11786	NOT3	134
27353015	NOT3_FAS11786	NOT3	69
27353016	NOT3_FAS11786	NOT3	131
27353017	NOT3_FAS11786	NOT3	110
27353018	NOT3_FAS11786	NOT3	57
27353019	NOT3_FAS11786	NOT3	147
27353020	NOT3_FAS11786	NOT3	67
27353021	NOT3_FAS11786	NOT3	91
27353022	NOT3_FAS11786	NOT3	121
27353023	NOT3_FAS11786	NOT3	118
27353024	NOT3_FAS11786	NOT3	105
27353025	NOT3_FAS11786	NOT3	158
27353026	NOT3_FAS11786	NOT3	116
27353027	NOT3_FAS11786	NOT3	51
27353028	NOT3_FAS11786	NOT3	70
27353029	NOT3_FAS11786	NOT3	80
27353030	NOT3_FAS11786	NOT3	52
27353031	NOT3_FAS11786	NOT3	96
27353032	NOT3_FAS11786	NOT3	164
27353033	NOT3_FAS11786	NOT3	108
27353034	NOT3_FAS11786	NOT3	102
27353035	NOT3_FAS11786	NOT3	131
27353036	NOT3_FAS11786	NOT3	232
27353037	NOT3_FAS11786	NOT3	133
27353038	NOT3_FAS11786	NOT3	125
27353039	NOT3_FAS11786	NOT3	47
27353040	NOT3_FAS11786	NOT3	138
27353041	NOT3_FAS11786	NOT3	56
27353042	NOT3_FAS11786	NOT3	102
27353043	NOT3_FAS11786	NOT3	11
27353044	NOT3_FAS11786	NOT3	89
27353045	NOT3_FAS11786	NOT3	79
27353046	NOT3_FAS11786	NOT3	44
27353047	NOT3_FAS11786	NOT3	137
27353048	NOT3_FAS11786	NOT3	87
27353049	NOT3_FAS11786	NOT3	138
27353050	NOT3_FAS11786	NOT3	47
27353051	NOT3_FAS11786	NOT3	73
27353052	NOT3_FAS11786	NOT3	89
27353053	NOT3_FAS11786	NOT3	115
27353054	NOT3_FAS11786	NOT3	145
27353055	NOT3_FAS11786	NOT3	89
27353056	NOT3_FAS11786	NOT3	156
27353057	NOT3_FAS11786	NOT3	78
27353058	NOT3_FAS11786	NOT3	149
27353059	NOT3_FAS11786	NOT3	161
27353060	NOT3_FAS11786	NOT3	113
27353061	NOT3_FAS11786	NOT3	102
27353062	NOT3_FAS11786	NOT3	74
27353063	NOT3_FAS11786	NOT3	40
27353064	NOT3_FAS11786	NOT3	48
27353065	NOT3_FAS11786	NOT3	118
27353066	NOT3_FAS11786	NOT3	211
27353067	NOT3_FAS11786	NOT3	142
27353068	NOT3_FAS11786	NOT3	118
27353069	NOT3_FAS11786	NOT3	160
27353070	NOT3_FAS11786	NOT3	74
27353071	NOT3_FAS11786	NOT3	56
27353072	NOT3_FAS11786	NOT3	103
27353073	NOT3_FAS11786	NOT3	175
27353074	NOT3_FAS11786	NOT3	146
27353075	NOT3_FAS11786	NOT3	241
27353076	NOT3_FAS11786	NOT3	91
27353077	NOT3_FAS11786	NOT3	66
27353078	NOT3_FAS11786	NOT3	128
27353079	NOT3_FAS11786	NOT3	74
27353080	NOT3_FAS11786	NOT3	111
27353081	NOT3_FAS11786	NOT3	73
27353082	NOT3_FAS11786	NOT3	36
27353083	NOT3_FAS11786	NOT3	155
27353084	NOT3_FAS11786	NOT3	178
27353085	NOT3_FAS11786	NOT3	122
27353086	NOT3_FAS11786	NOT3	78
27353087	NOT3_FAS11786	NOT3	35
27353088	NOT3_FAS11786	NOT3	111
27353089	NOT3_FAS11786	NOT3	151
27353090	NOT3_FAS11786	NOT3	111
27353091	NOT3_FAS11786	NOT3	30
27353092	NOT3_FAS11786	NOT3	199
27353093	NOT3_FAS11786	NOT3	125
27353094	NOT3_FAS11786	NOT3	153
27353095	NOT3_FAS11786	NOT3	117
27353096	NOT3_FAS11786	NOT3	138
27353097	NOT3_FAS11786	NOT3	159
27353098	NOT3_FAS11786	NOT3	149
27353099	NOT3_FAS11786	NOT3	199
27353100	NOT3_FAS11786	NOT3	178
27353101	NOT3_FAS11786	NOT3	107
27353102	NOT3_FAS11786	NOT3	100
27353103	NOT3_FAS11786	NOT3	48
27353104	NOT3_FAS11786	NOT3	57
27353105	NOT3_FAS11786	NOT3	97
27353106	NOT3_FAS11786	NOT3	87
27353107	NOT3_FAS11786	NOT3	52
27353108	NOT3_FAS11786	NOT3	115
27353109	NOT3_FAS11786	NOT3	189
27353110	NOT3_FAS11786	NOT3	152
27353111	NOT3_FAS11786	NOT3	175
27353112	NOT3_FAS11786	NOT3	95
27353113	NOT3_FAS11786	NOT3	96
27353114	NOT3_FAS11786	NOT3	103
27353115	NOT3_FAS11786	NOT3	188
27353116	NOT3_FAS11786	NOT3	165
27353117	NOT3_FAS11786	NOT3	46
27353118	NOT3_FAS11786	NOT3	69
27353119	NOT3_FAS11786	NOT3	151
27353120	NOT3_FAS11786	NOT3	93
27353121	NOT3_FAS11786	NOT3	16
27353122	NOT3_FAS11786	NOT3	48
27353123	NOT3_FAS11786	NOT3	98
27353124	NOT3_FAS11786	NOT3	157
27353125	NOT3_FAS11786	NOT3	99
27353126	NOT3_FAS11786	NOT3	127
27353127	NOT3_FAS11786	NOT3	50
27353128	NOT3_FAS11786	NOT3	76
27353129	NOT3_FAS11786	NOT3	234
27353130	NOT3_FAS11786	NOT3	112
27353131	NOT3_FAS11786	NOT3	126
27353132	NOT3_FAS11786	NOT3	80
27353133	NOT3_FAS11786	NOT3	103
27353134	NOT3_FAS11786	NOT3	147
27353135	NOT3_FAS11786	NOT3	7
27353136	NOT3_FAS11786	NOT3	59
27353137	NOT3_FAS11786	NOT3	153
27353138	NOT3_FAS11786	NOT3	76
27353139	NOT3_FAS11786	NOT3	165
27353140	NOT3_FAS11786	NOT3	240
27353141	NOT3_FAS11786	NOT3	104
27353142	NOT3_FAS11786	NOT3	121
27353143	NOT3_FAS11786	NOT3	87
27353144	NOT3_FAS11786	NOT3	115
27353145	NOT3_FAS11786	NOT3	43
27353146	NOT3_FAS11786	NOT3	114
27353147	NOT3_FAS11786	NOT3	87
27353148	NOT3_FAS11786	NOT3	140
27353149	NOT3_FAS11786	NOT3	55
27353150	NOT3_FAS11786	NOT3	133
27353151	NOT3_FAS11786	NOT3	18
27353152	NOT3_FAS11786	NOT3	182
27353153	NOT3_FAS11786	NOT3	34
27353154	NOT3_FAS11786	NOT3	130
27353155	NOT3_FAS11786	NOT3	175
27353156	NOT3_FAS11786	NOT3	72
27353157	NOT3_FAS11786	NOT3	125
27353158	NOT3_FAS11786	NOT3	142
27353159	NOT3_FAS11786	NOT3	161
27353160	NOT3_FAS11786	NOT3	55
27353161	NOT3_FAS11786	NOT3	112
27353162	NOT3_FAS11786	NOT3	113
27353163	NOT3_FAS11786	NOT3	115
27353164	NOT3_FAS11786	NOT3	45
27353165	NOT3_FAS11786	NOT3	111
27353166	NOT3_FAS11786	NOT3	79
27353167	NOT3_FAS11786	NOT3	68
27353168	NOT3_FAS11786	NOT3	67
27353169	NOT3_FAS11786	NOT3	147
27353170	NOT3_FAS11786	NOT3	53
27353171	NOT3_FAS11786	NOT3	106
27353172	NOT3_FAS11786	NOT3	36
27353173	NOT3_FAS11786	NOT3	116
27353174	NOT3_FAS11786	NOT3	78
27353175	NOT3_FAS11786	NOT3	121
27353176	NOT3_FAS11786	NOT3	74
27353177	NOT3_FAS11786	NOT3	118
27353178	NOT3_FAS11786	NOT3	85
27353179	NOT3_FAS11786	NOT3	65
27353180	NOT3_FAS11786	NOT3	68
27353181	NOT3_FAS11786	NOT3	67
27353182	NOT3_FAS11786	NOT3	175
27353183	NOT3_FAS11786	NOT3	128
27353184	NOT3_FAS11786	NOT3	107
27353185	NOT3_FAS11786	NOT3	79
27353186	NOT3_FAS11786	NOT3	124
27353187	NOT3_FAS11786	NOT3	41
27353188	NOT3_FAS11786	NOT3	79
27353189	NOT3_FAS11786	NOT3	121
27353190	NOT3_FAS11786	NOT3	20
27353191	NOT3_FAS11786	NOT3	171
27353192	NOT3_FAS11786	NOT3	152
27353193	NOT3_FAS11786	NOT3	34
27353194	NOT3_FAS11786	NOT3	122
27353195	NOT3_FAS11786	NOT3	39
27353196	NOT3_FAS11786	NOT3	68
27353197	NOT3_FAS11786	NOT3	276
27353198	NOT3_FAS11786	NOT3	83
27353199	NOT3_FAS11786	NOT3	146
27353200	NOT3_FAS11786	NOT3	140
27353201	NOT3_FAS11786	NOT3	6
27353202	NOT3_FAS11786	NOT3	88
27353203	NOT3_FAS11786	NOT3	45
27353204	NOT3_FAS11786	NOT3	110
27353205	NOT3_FAS11786	NOT3	62
27353206	NOT3_FAS11786	NOT3	66
27353207	NOT3_FAS11786	NOT3	13
27353208	NOT3_FAS11786	NOT3	75
27353209	NOT3_FAS11786	NOT3	236
27353210	NOT3_FAS11786	NOT3	81
27353211	NOT3_FAS11786	NOT3	85
27353212	NOT3_FAS11786	NOT3	125
27353213	NOT3_FAS11786	NOT3	124
27353214	NOT3_FAS11786	NOT3	134
27353215	NOT3_FAS11786	NOT3	47
27353216	NOT3_FAS11786	NOT3	144
27353217	NOT3_FAS11786	NOT3	113
27353218	NOT3_FAS11786	NOT3	41
27353219	NOT3_FAS11786	NOT3	118
27353220	NOT3_FAS11786	NOT3	138
27353221	NOT3_FAS11786	NOT3	159
27353222	NOT3_FAS11786	NOT3	214
27353223	NOT3_FAS11786	NOT3	240
27353224	NOT3_FAS11786	NOT3	7
27353225	NOT3_FAS11786	NOT3	18
27353226	NOT3_FAS11786	NOT3	73
27353227	NOT3_FAS11786	NOT3	20
27353228	NOT3_FAS11786	NOT3	12
27353229	NOT3_FAS11786	NOT3	24
27353230	NOT3_FAS11786	NOT3	7
27353231	NOT3_FAS11786	NOT3	103
27353232	NOT3_FAS11786	NOT3	109
27353233	NOT3_FAS11786	NOT3	47
27353234	NOT3_FAS11786	NOT3	56
27353235	NOT3_FAS11786	NOT3	112
27353236	NOT3_FAS11786	NOT3	8
27353237	NOT3_FAS11786	NOT3	73
27353238	NOT3_FAS11786	NOT3	11
27353239	NOT3_FAS11786	NOT3	35
27353240	NOT3_FAS11786	NOT3	7
27353241	NOT3_FAS11786	NOT3	18
27353242	NOT3_FAS11786	NOT3	20
27353243	NOT3_FAS11786	NOT3	214
27353244	NOT3_FAS11786	NOT3	232
27353245	NOT3_FAS11786	NOT3	145
27353246	NOT3_FAS11786	NOT3	159
27353247	NOT3_FAS11786	NOT3	131
27353248	NOT3_FAS11786	NOT3	97
27353249	NOT3_FAS11786	NOT3	256
27353250	NOT3_FAS11786	NOT3	240
27353251	NOT3_FAS11786	NOT3	46
27353252	NOT3_FAS11786	NOT3	240
27353253	NOT3_FAS11786	NOT3	262
27353254	NOT3_FAS11786	NOT3	83
27353255	NOT3_FAS11786	NOT3	237
27353256	NOT3_FAS11786	NOT3	219
27353257	NOT3_FAS11786	NOT3	147
27353258	NOT3_FAS11786	NOT3	109
27353259	NOT3_FAS11786	NOT3	123
27353260	NOT3_FAS11786	NOT3	108
27353261	NOT3_FAS11786	NOT3	62
27353262	NOT3_FAS11786	NOT3	47
27353263	NOT3_FAS11786	NOT3	83
27353264	NOT3_FAS11786	NOT3	287
27353265	NOT3_FAS11786	NOT3	124
27353266	NOT3_FAS11786	NOT3	128
27353267	NOT3_FAS11786	NOT3	149
27353268	NOT3_FAS11786	NOT3	98
27353269	NOT3_FAS11786	NOT3	122
27353270	NOT3_FAS11786	NOT3	235
27353271	NOT3_FAS11786	NOT3	68
27353272	NOT3_FAS11786	NOT3	47
27353273	NOT3_FAS11786	NOT3	249
27353274	NOT3_FAS11786	NOT3	113
27353275	NOT3_FAS11786	NOT3	237
27353276	NOT3_FAS11786	NOT3	70
27353277	NOT3_FAS11786	NOT3	154
27353278	NOT3_FAS11786	NOT3	135
27353279	NOT3_FAS11786	NOT3	122
27353280	NOT3_FAS11786	NOT3	259
27353281	NOT3_FAS11786	NOT3	174
27353282	NOT3_FAS11786	NOT3	90
27353283	NOT3_FAS11786	NOT3	113
27353284	NOT3_FAS11786	NOT3	20
27353285	NOT3_FAS11786	NOT3	84
27353286	NOT3_FAS11786	NOT3	70
27353287	NOT3_FAS11786	NOT3	14
27353288	NOT3_FAS11786	NOT3	221
27353289	NOT3_FAS11786	NOT3	80
27353290	NOT3_FAS11786	NOT3	262
27353291	NOT3_FAS11786	NOT3	39
27353292	NOT3_FAS11786	NOT3	113
27353293	NOT3_FAS11786	NOT3	175
27353294	NOT3_FAS11786	NOT3	131
27353295	NOT3_FAS11786	NOT3	63
27353296	NOT3_FAS11786	NOT3	219
27353297	NOT3_FAS11786	NOT3	188
27353298	NOT3_FAS11786	NOT3	102
27353299	NOT3_FAS11786	NOT3	167
27353300	NOT3_FAS11786	NOT3	110
27353301	NOT3_FAS11786	NOT3	35
27353302	NOT3_FAS11786	NOT3	58
27353303	NOT3_FAS11786	NOT3	262
27353304	NOT3_FAS11786	NOT3	145
27353305	NOT3_FAS11786	NOT3	133
27353306	NOT3_FAS11786	NOT3	270
27353307	NOT3_FAS11786	NOT3	123
27353308	NOT3_FAS11786	NOT3	117
27353309	NOT3_FAS11786	NOT3	99
27353310	NOT3_FAS11786	NOT3	140
27353311	NOT3_FAS11786	NOT3	65
27353312	NOT3_FAS11786	NOT3	48
27353313	NOT3_FAS11786	NOT3	183
27353314	NOT3_FAS11786	NOT3	149
27353315	NOT3_FAS11786	NOT3	117
27353316	NOT3_FAS11786	NOT3	106
27353317	NOT3_FAS11786	NOT3	66
27353318	NOT3_FAS11786	NOT3	134
27353319	NOT3_FAS11786	NOT3	118
27353320	NOT3_FAS11786	NOT3	209
27353321	NOT3_FAS11786	NOT3	321
27353322	NOT3_FAS11786	NOT3	115
27353323	NOT3_FAS11786	NOT3	101
27353324	NOT3_FAS11786	NOT3	150
27353325	NOT3_FAS11786	NOT3	17
27353326	NOT3_FAS11786	NOT3	37
27353327	NOT3_FAS11786	NOT3	81
27353328	NOT3_FAS11786	NOT3	70
27353329	NOT3_FAS11786	NOT3	187
27353330	NOT3_FAS11786	NOT3	208
27353331	NOT3_FAS11786	NOT3	159
27353332	NOT3_FAS11786	NOT3	88
27353333	NOT3_FAS11786	NOT3	108
27353334	NOT3_FAS11786	NOT3	22
27353335	NOT3_FAS11786	NOT3	83
27353336	NOT3_FAS11786	NOT3	160
27353337	NOT3_FAS11786	NOT3	139
27353338	NOT3_FAS11786	NOT3	111
27353339	NOT3_FAS11786	NOT3	96
27353340	NOT3_FAS11786	NOT3	143
27353341	NOT3_FAS11786	NOT3	160
27353342	NOT3_FAS11786	NOT3	226
27353343	NOT3_FAS11786	NOT3	143
27353344	NOT3_FAS11786	NOT3	163
27353345	NOT3_FAS11786	NOT3	188
27353346	NOT3_FAS11786	NOT3	127
27353347	NOT3_FAS11786	NOT3	145
27353348	NOT3_FAS11786	NOT3	76
27353349	NOT3_FAS11786	NOT3	159
27353350	NOT3_FAS11786	NOT3	209
27353351	NOT3_FAS11786	NOT3	11
27353352	NOT3_FAS11786	NOT3	130
27353353	NOT3_FAS11786	NOT3	250
27353354	NOT3_FAS11786	NOT3	136
27353355	NOT3_FAS11786	NOT3	181
27353356	NOT3_FAS11786	NOT3	98
27353357	NOT3_FAS11786	NOT3	294
27353358	NOT3_FAS11786	NOT3	151
27353359	NOT3_FAS11786	NOT3	188
27353360	NOT3_FAS11786	NOT3	77
27353361	NOT3_FAS11786	NOT3	204
27353362	NOT3_FAS11786	NOT3	170
27353363	NOT3_FAS11786	NOT3	126
27353364	NOT3_FAS11786	NOT3	129
27353365	NOT3_FAS11786	NOT3	134
27353366	NOT3_FAS11786	NOT3	109
27353367	NOT3_FAS11786	NOT3	91
27353368	NOT3_FAS11786	NOT3	128
27353369	NOT3_FAS11786	NOT3	126
27353370	NOT3_FAS11786	NOT3	183
27353371	NOT3_FAS11786	NOT3	291
27353372	NOT3_FAS11786	NOT3	39
27353373	NOT3_FAS11786	NOT3	90
27353374	NOT3_FAS11786	NOT3	170
27353375	NOT3_FAS11786	NOT3	101
27353376	NOT3_FAS11786	NOT3	127
27353377	NOT3_FAS11786	NOT3	56
27353378	NOT3_FAS11786	NOT3	272
27353379	NOT3_FAS11786	NOT3	101
27353380	NOT3_FAS11786	NOT3	72
27353381	NOT3_FAS11786	NOT3	176
27353382	NOT3_FAS11786	NOT3	73
27353383	NOT3_FAS11786	NOT3	133
27353384	NOT3_FAS11786	NOT3	57
27353385	NOT3_FAS11786	NOT3	83
27353386	NOT3_FAS11786	NOT3	88
27353387	NOT3_FAS11786	NOT3	144
27353388	NOT3_FAS11786	NOT3	68
27353389	NOT3_FAS11786	NOT3	190
27353390	NOT3_FAS11786	NOT3	91
27353391	NOT3_FAS11786	NOT3	98
27353392	NOT3_FAS11786	NOT3	64
27353393	NOT3_FAS11786	NOT3	129
27353394	NOT3_FAS11786	NOT3	155
27353395	NOT3_FAS11786	NOT3	25
27353396	NOT3_FAS11786	NOT3	38
27353397	NOT3_FAS11786	NOT3	73
27353398	NOT3_FAS11786	NOT3	212
27353399	NOT3_FAS11786	NOT3	113
27353400	NOT3_FAS11786	NOT3	129
27353401	NOT3_FAS11786	NOT3	136
27353402	NOT3_FAS11786	NOT3	180
27353403	NOT3_FAS11786	NOT3	14
27353404	NOT3_FAS11786	NOT3	163
27353405	NOT3_FAS11786	NOT3	172
27353406	NOT3_FAS11786	NOT3	75
27353407	NOT3_FAS11786	NOT3	236
27353408	NOT3_FAS11786	NOT3	123
27353409	NOT3_FAS11786	NOT3	108
27353410	NOT3_FAS11786	NOT3	252
27353411	NOT3_FAS11786	NOT3	116
27353412	NOT3_FAS11786	NOT3	32
27353413	NOT3_FAS11786	NOT3	94
27353414	NOT3_FAS11786	NOT3	139
27353415	NOT3_FAS11786	NOT3	35
27353416	NOT3_FAS11786	NOT3	136
27353417	NOT3_FAS11786	NOT3	93
27353418	NOT3_FAS11786	NOT3	236
27353419	NOT3_FAS11786	NOT3	88
27353420	NOT3_FAS11786	NOT3	69
27353421	NOT3_FAS11786	NOT3	114
27353422	NOT3_FAS11786	NOT3	125
27353423	NOT3_FAS11786	NOT3	147
27353424	NOT3_FAS11786	NOT3	152
27353425	NOT3_FAS11786	NOT3	139
27353426	NOT3_FAS11786	NOT3	269
27353427	NOT3_FAS11786	NOT3	206
27353428	NOT3_FAS11786	NOT3	126
27353429	NOT3_FAS11786	NOT3	119
27353430	NOT3_FAS11786	NOT3	26
27353431	NOT3_FAS11786	NOT3	119
27353432	NOT3_FAS11786	NOT3	220
27353433	NOT3_FAS11786	NOT3	157
27353434	NOT3_FAS11786	NOT3	193
27353435	NOT3_FAS11786	NOT3	106
27353436	NOT3_FAS11786	NOT3	104
27353437	NOT3_FAS11786	NOT3	223
27353438	NOT3_FAS11786	NOT3	123
27353439	NOT3_FAS11786	NOT3	155
27353440	NOT3_FAS11786	NOT3	95
27353441	NOT3_FAS11786	NOT3	239
27353442	NOT3_FAS11786	NOT3	92
27353443	NOT3_FAS11786	NOT3	63
27353444	NOT3_FAS11786	NOT3	40
27353445	NOT3_FAS11786	NOT3	60
27353446	NOT3_FAS11786	NOT3	62
27353447	NOT3_FAS11786	NOT3	69
27353448	NOT3_FAS11786	NOT3	255
27353449	NOT3_FAS11786	NOT3	218
27353450	NOT3_FAS11786	NOT3	55
27353451	NOT3_FAS11786	NOT3	89
27353452	NOT3_FAS11786	NOT3	24
27353453	NOT3_FAS11786	NOT3	309
27353454	NOT3_FAS11786	NOT3	126
27353455	NOT3_FAS11786	NOT3	193
27353456	NOT3_FAS11786	NOT3	139
27353457	NOT3_FAS11786	NOT3	81
27353458	NOT3_FAS11786	NOT3	156
27353459	NOT3_FAS11786	NOT3	217
27353460	NOT3_FAS11786	NOT3	58
27353461	NOT3_FAS11786	NOT3	117
27353462	NOT3_FAS11786	NOT3	162
27353463	NOT3_FAS11786	NOT3	78
27353464	NOT3_FAS11786	NOT3	32
27353465	NOT3_FAS11786	NOT3	95
27353466	NOT3_FAS11786	NOT3	68
27353467	NOT3_FAS11786	NOT3	149
27353468	NOT3_FAS11786	NOT3	45
27353469	NOT3_FAS11786	NOT3	258
27353470	NOT3_FAS11786	NOT3	51
27353471	NOT3_FAS11786	NOT3	119
27353472	NOT3_FAS11786	NOT3	102
27353473	NOT3_FAS11786	NOT3	96
27353474	NOT3_FAS11786	NOT3	181
27353475	NOT3_FAS11786	NOT3	120
27353476	NOT3_FAS11786	NOT3	210
27353477	NOT3_FAS11786	NOT3	83
27353478	NOT3_FAS11786	NOT3	157
27353479	NOT3_FAS11786	NOT3	280
27353480	NOT3_FAS11786	NOT3	204
27353481	NOT3_FAS11786	NOT3	202
27353482	NOT3_FAS11786	NOT3	114
27353483	NOT3_FAS11786	NOT3	193
27353484	NOT3_FAS11786	NOT3	149
27353485	NOT3_FAS11786	NOT3	30
27353486	NOT3_FAS11786	NOT3	90
27353487	NOT3_FAS11786	NOT3	81
27353488	NOT3_FAS11786	NOT3	126
27353489	NOT3_FAS11786	NOT3	39
27353490	NOT3_FAS11786	NOT3	67
27353491	NOT3_FAS11786	NOT3	63
27353492	NOT3_FAS11786	NOT3	129
27353493	NOT3_FAS11786	NOT3	92
27353494	NOT3_FAS11786	NOT3	71
27353495	NOT3_FAS11786	NOT3	66
27353496	NOT3_FAS11786	NOT3	92
27353497	NOT3_FAS11786	NOT3	133
27353498	NOT3_FAS11786	NOT3	40
27353499	NOT3_FAS11786	NOT3	106
27353500	NOT3_FAS11786	NOT3	72
27353501	NOT3_FAS11786	NOT3	127
27353502	NOT3_FAS11786	NOT3	230
27353503	NOT3_FAS11786	NOT3	136
27353504	NOT3_FAS11786	NOT3	184
27353505	NOT3_FAS11786	NOT3	143
27353506	NOT3_FAS11786	NOT3	160
27353507	NOT3_FAS11786	NOT3	81
27353508	NOT3_FAS11786	NOT3	192
27353509	NOT3_FAS11786	NOT3	30
27353510	NOT3_FAS11786	NOT3	107
27353511	NOT3_FAS11786	NOT3	252
27353512	NOT3_FAS11786	NOT3	71
27353513	NOT3_FAS11786	NOT3	184
27353514	NOT3_FAS11786	NOT3	70
27353515	NOT3_FAS11786	NOT3	74
27353516	NOT3_FAS11786	NOT3	123
27353517	NOT3_FAS11786	NOT3	72
27353518	NOT3_FAS11786	NOT3	119
27353519	NOT3_FAS11786	NOT3	76
27353520	NOT3_FAS11786	NOT3	272
27353521	NOT3_FAS11786	NOT3	142
27353522	NOT3_FAS11786	NOT3	206
27353523	NOT3_FAS11786	NOT3	43
27353524	NOT3_FAS11786	NOT3	40
27353525	NOT3_FAS11786	NOT3	44
27353526	NOT3_FAS11786	NOT3	208
27353527	NOT3_FAS11786	NOT3	136
27353528	NOT3_FAS11786	NOT3	86
27353529	NOT3_FAS11786	NOT3	336
27353530	NOT3_FAS11786	NOT3	73
27353531	NOT3_FAS11786	NOT3	57
27353532	NOT3_FAS11786	NOT3	36
27353533	NOT3_FAS11786	NOT3	75
27353534	NOT3_FAS11786	NOT3	114
27353535	NOT3_FAS11786	NOT3	119
27353536	NOT3_FAS11786	NOT3	71
27353537	NOT3_FAS11786	NOT3	95
27353538	NOT3_FAS11786	NOT3	118
27353539	NOT3_FAS11786	NOT3	122
27353540	NOT3_FAS11786	NOT3	111
27353541	NOT3_FAS11786	NOT3	42
27353542	NOT3_FAS11786	NOT3	84
27353543	NOT3_FAS11786	NOT3	42
27353544	NOT3_FAS11786	NOT3	50
27353545	NOT3_FAS11786	NOT3	32
27353546	NOT3_FAS11786	NOT3	86
27353547	NOT3_FAS11786	NOT3	172
27353548	NOT3_FAS11786	NOT3	24
27353549	NOT3_FAS11786	NOT3	42
27353550	NOT3_FAS11786	NOT3	153
27353551	NOT3_FAS11786	NOT3	23
27353552	NOT3_FAS11786	NOT3	149
27353553	NOT3_FAS11786	NOT3	33
27353554	NOT3_FAS11786	NOT3	76
27353555	NOT3_FAS11786	NOT3	18
27353556	NOT3_FAS11786	NOT3	41
27353557	NOT3_FAS11786	NOT3	197
27353558	NOT3_FAS11786	NOT3	98
27353559	NOT3_FAS11786	NOT3	70
27353560	NOT3_FAS11786	NOT3	87
27353561	NOT3_FAS11786	NOT3	78
27353562	NOT3_FAS11786	NOT3	58
27353563	NOT3_FAS11786	NOT3	48
27353564	NOT3_FAS11786	NOT3	95
27353565	NOT3_FAS11786	NOT3	67
27353566	NOT3_FAS11786	NOT3	16
27353567	NOT3_FAS11786	NOT3	129
27353568	NOT3_FAS11786	NOT3	70
27353569	NOT3_FAS11786	NOT3	171
27353570	NOT3_FAS11786	NOT3	100
27353571	NOT3_FAS11786	NOT3	116
27353572	NOT3_FAS11786	NOT3	159
27353573	NOT3_FAS11786	NOT3	52
27353574	NOT3_FAS11786	NOT3	139
27353575	NOT3_FAS11786	NOT3	45
27353576	NOT3_FAS11786	NOT3	67
27353577	NOT3_FAS11786	NOT3	166
27353578	NOT3_FAS11786	NOT3	187
27353579	NOT3_FAS11786	NOT3	18
27353580	NOT3_FAS11786	NOT3	50
27353581	NOT3_FAS11786	NOT3	10
27353582	NOT3_FAS11786	NOT3	67
27353583	NOT3_FAS11786	NOT3	59
27353584	NOT3_FAS11786	NOT3	134
27353585	NOT3_FAS11786	NOT3	80
27353586	NOT3_FAS11786	NOT3	171
27353587	NOT3_FAS11786	NOT3	143
27353588	NOT3_FAS11786	NOT3	105
27353589	NOT3_FAS11786	NOT3	77
27353590	NOT3_FAS11786	NOT3	80
27353591	NOT3_FAS11786	NOT3	83
27353592	NOT3_FAS11786	NOT3	101
27353593	NOT3_FAS11786	NOT3	47
27353594	NOT3_FAS11786	NOT3	126
27353595	NOT3_FAS11786	NOT3	186
27353596	NOT3_FAS11786	NOT3	123
27353597	NOT3_FAS11786	NOT3	100
27353598	NOT3_FAS11786	NOT3	68
27353599	NOT3_FAS11786	NOT3	118
27353600	NOT3_FAS11786	NOT3	108
27353601	NOT3_FAS11786	NOT3	47
27353602	NOT3_FAS11786	NOT3	41
27353603	NOT3_FAS11786	NOT3	36
27353604	NOT3_FAS11786	NOT3	150
27353605	NOT3_FAS11786	NOT3	59
27353606	NOT3_FAS11786	NOT3	112
27353607	NOT3_FAS11786	NOT3	114
27353608	NOT3_FAS11786	NOT3	132
27353609	NOT3_FAS11786	NOT3	32
27353610	NOT3_FAS11786	NOT3	123
27353611	NOT3_FAS11786	NOT3	221
27353612	NOT3_FAS11786	NOT3	195
27353613	NOT3_FAS11786	NOT3	252
27353614	NOT3_FAS11786	NOT3	97
27353615	NOT3_FAS11786	NOT3	77
27353616	NOT3_FAS11786	NOT3	56
27353617	NOT3_FAS11786	NOT3	135
27353618	NOT3_FAS11786	NOT3	168
27353619	NOT3_FAS11786	NOT3	174
27353620	NOT3_FAS11786	NOT3	132
27353621	NOT3_FAS11786	NOT3	47
27353622	NOT3_FAS11786	NOT3	96
27353623	NOT3_FAS11786	NOT3	94
27353624	NOT3_FAS11786	NOT3	44
27353625	NOT3_FAS11786	NOT3	33
27353626	NOT3_FAS11786	NOT3	129
27353627	NOT3_FAS11786	NOT3	42
27353628	NOT3_FAS11786	NOT3	106
27353629	NOT3_FAS11786	NOT3	28
27353630	NOT3_FAS11786	NOT3	156
27353631	NOT3_FAS11786	NOT3	85
27353632	NOT3_FAS11786	NOT3	100
27353633	NOT3_FAS11786	NOT3	110
27353634	NOT3_FAS11786	NOT3	77
27353635	NOT3_FAS11786	NOT3	67
27353636	NOT3_FAS11786	NOT3	320
27353637	NOT3_FAS11786	NOT3	41
27353638	NOT3_FAS11786	NOT3	90
27353639	NOT3_FAS11786	NOT3	145
27353640	NOT3_FAS11786	NOT3	93
27353641	NOT3_FAS11786	NOT3	27
27353642	NOT3_FAS11786	NOT3	87
27353643	NOT3_FAS11786	NOT3	148
27353644	NOT3_FAS11786	NOT3	21
27353645	NOT3_FAS11786	NOT3	71
27353646	NOT3_FAS11786	NOT3	95
27353647	NOT3_FAS11786	NOT3	195
27353648	NOT3_FAS11786	NOT3	29
27353649	NOT3_FAS11786	NOT3	119
27353650	NOT3_FAS11786	NOT3	159
27353651	NOT3_FAS11786	NOT3	98
27353652	NOT3_FAS11786	NOT3	182
27353653	NOT3_FAS11786	NOT3	165
27353654	NOT3_FAS11786	NOT3	212
27353655	NOT3_FAS11786	NOT3	141
27353656	NOT3_FAS11786	NOT3	133
27353657	NOT3_FAS11786	NOT3	96
27353658	NOT3_FAS11786	NOT3	221
27353659	NOT3_FAS11786	NOT3	202
27353660	NOT3_FAS11786	NOT3	65
27353661	NOT3_FAS11786	NOT3	141
27353662	NOT3_FAS11786	NOT3	99
27353663	NOT3_FAS11786	NOT3	42
27353664	NOT3_FAS11786	NOT3	136
27353665	NOT3_FAS11786	NOT3	95
27353666	NOT3_FAS11786	NOT3	238
27353667	NOT3_FAS11786	NOT3	102
27353668	NOT3_FAS11786	NOT3	199
27353669	NOT3_FAS11786	NOT3	161
27353670	NOT3_FAS11786	NOT3	127
27353671	NOT3_FAS11786	NOT3	141
27353672	NOT3_FAS11786	NOT3	79
27353673	NOT3_FAS11786	NOT3	36
27353674	NOT3_FAS11786	NOT3	69
27353675	NOT3_FAS11786	NOT3	109
27353676	NOT3_FAS11786	NOT3	83
27353677	NOT3_FAS11786	NOT3	321
27353678	NOT3_FAS11786	NOT3	180
27353679	NOT3_FAS11786	NOT3	119
27353680	NOT3_FAS11786	NOT3	119
27353681	NOT3_FAS11786	NOT3	167
27353682	NOT3_FAS11786	NOT3	81
27353683	NOT3_FAS11786	NOT3	52
27353684	NOT3_FAS11786	NOT3	118
27353685	NOT3_FAS11786	NOT3	123
27353686	NOT3_FAS11786	NOT3	26
27353687	NOT3_FAS11786	NOT3	255
27353688	NOT3_FAS11786	NOT3	49
27353689	NOT3_FAS11786	NOT3	137
27353690	NOT3_FAS11786	NOT3	22
27353691	NOT3_FAS11786	NOT3	89
27353692	NOT3_FAS11786	NOT3	236
27353693	NOT3_FAS11786	NOT3	74
27353694	NOT3_FAS11786	NOT3	156
27353695	NOT3_FAS11786	NOT3	137
27353696	NOT3_FAS11786	NOT3	145
27353697	NOT3_FAS11786	NOT3	139
27353698	NOT3_FAS11786	NOT3	122
27353699	NOT3_FAS11786	NOT3	90
27353700	NOT3_FAS11786	NOT3	130
27353701	NOT3_FAS11786	NOT3	53
27353702	NOT3_FAS11786	NOT3	138
27353703	NOT3_FAS11786	NOT3	97
27353704	NOT3_FAS11786	NOT3	51
27353705	NOT3_FAS11786	NOT3	88
27353706	NOT3_FAS11786	NOT3	291
27353707	NOT3_FAS11786	NOT3	184
27353708	NOT3_FAS11786	NOT3	215
27353709	NOT3_FAS11786	NOT3	165
27353710	NOT3_FAS11786	NOT3	155
27353711	NOT3_FAS11786	NOT3	52
27353712	NOT3_FAS11786	NOT3	52
27353713	NOT3_FAS11786	NOT3	190
27353714	NOT3_FAS11786	NOT3	27
27353715	NOT3_FAS11786	NOT3	202
27353716	NOT3_FAS11786	NOT3	210
27353717	NOT3_FAS11786	NOT3	158
27353718	NOT3_FAS11786	NOT3	154
27353719	NOT3_FAS11786	NOT3	119
27353720	NOT3_FAS11786	NOT3	136
27353721	NOT3_FAS11786	NOT3	74
27353722	NOT3_FAS11786	NOT3	112
27353723	NOT3_FAS11786	NOT3	66
27353724	NOT3_FAS11786	NOT3	111
27353725	NOT3_FAS11786	NOT3	56
27353726	NOT3_FAS11786	NOT3	90
27353727	NOT3_FAS11786	NOT3	69
27353728	NOT3_FAS11786	NOT3	59
27353729	NOT3_FAS11786	NOT3	106
27353730	NOT3_FAS11786	NOT3	116
27353731	NOT3_FAS11786	NOT3	138
27353732	NOT3_FAS11786	NOT3	104
27353733	NOT3_FAS11786	NOT3	165
27353734	NOT3_FAS11786	NOT3	55
27353735	NOT3_FAS11786	NOT3	96
27353736	NOT3_FAS11786	NOT3	113
27353737	NOT3_FAS11786	NOT3	105
27353738	NOT3_FAS11786	NOT3	123
27353739	NOT3_FAS11786	NOT3	90
27353740	NOT3_FAS11786	NOT3	49
27353741	NOT3_FAS11786	NOT3	102
27353742	NOT3_FAS11786	NOT3	202
27353743	NOT3_FAS11786	NOT3	30
27353744	NOT3_FAS11786	NOT3	150
27353745	NOT3_FAS11786	NOT3	181
27353746	NOT3_FAS11786	NOT3	83
27353747	NOT3_FAS11786	NOT3	86
27353748	NOT3_FAS11786	NOT3	143
27353749	NOT3_FAS11786	NOT3	105
27353750	NOT3_FAS11786	NOT3	47
27353751	NOT3_FAS11786	NOT3	142
27353752	NOT3_FAS11786	NOT3	91
27353753	NOT3_FAS11786	NOT3	204
27353754	NOT3_FAS11786	NOT3	217
27353755	NOT3_FAS11786	NOT3	127
27353756	NOT3_FAS11786	NOT3	125
27353757	NOT3_FAS11786	NOT3	48
27353758	NOT3_FAS11786	NOT3	200
27353759	NOT3_FAS11786	NOT3	72
27353760	NOT3_FAS11786	NOT3	181
27353761	NOT3_FAS11786	NOT3	102
27353762	NOT3_FAS11786	NOT3	236
27353763	NOT3_FAS11786	NOT3	157
27353764	NOT3_FAS11786	NOT3	57
27353765	NOT3_FAS11786	NOT3	111
27353766	NOT3_FAS11786	NOT3	140
27353767	NOT3_FAS11786	NOT3	89
27353768	NOT3_FAS11786	NOT3	113
27353769	NOT3_FAS11786	NOT3	82
27353770	NOT3_FAS11786	NOT3	55
27353771	NOT3_FAS11786	NOT3	167
27353772	NOT3_FAS11786	NOT3	115
27353773	NOT3_FAS11786	NOT3	109
27353774	NOT3_FAS11786	NOT3	182
27353775	NOT3_FAS11786	NOT3	75
27353776	NOT3_FAS11786	NOT3	98
27353777	NOT3_FAS11786	NOT3	119
27353778	NOT3_FAS11786	NOT3	44
27353779	NOT3_FAS11786	NOT3	70
27353780	NOT3_FAS11786	NOT3	45
27353781	NOT3_FAS11786	NOT3	80
27353782	NOT3_FAS11786	NOT3	129
27353783	NOT3_FAS11786	NOT3	158
27353784	NOT3_FAS11786	NOT3	63
27353785	NOT3_FAS11786	NOT3	79
27353786	NOT3_FAS11786	NOT3	66
27353787	NOT3_FAS11786	NOT3	40
27353788	NOT3_FAS11786	NOT3	119
27353789	NOT3_FAS11786	NOT3	98
27353790	NOT3_FAS11786	NOT3	70
27353791	NOT3_FAS11786	NOT3	98
27353792	NOT3_FAS11786	NOT3	98
27353793	NOT3_FAS11786	NOT3	36
27353794	NOT3_FAS11786	NOT3	74
27353795	NOT3_FAS11786	NOT3	89
27353796	NOT3_FAS11786	NOT3	173
27353797	NOT3_FAS11786	NOT3	93
27353798	NOT3_FAS11786	NOT3	53
27353799	NOT3_FAS11786	NOT3	133
27353800	NOT3_FAS11786	NOT3	81
27353801	NOT3_FAS11786	NOT3	142
27353802	NOT3_FAS11786	NOT3	159
27353803	NOT3_FAS11786	NOT3	94
27353804	NOT3_FAS11786	NOT3	182
27353805	NOT3_FAS11786	NOT3	73
27353806	NOT3_FAS11786	NOT3	88
27353807	NOT3_FAS11786	NOT3	40
27353808	NOT3_FAS11786	NOT3	45
27353809	NOT3_FAS11786	NOT3	128
27353810	NOT3_FAS11786	NOT3	110
27353811	NOT3_FAS11786	NOT3	65
27353812	NOT3_FAS11786	NOT3	127
27353813	NOT3_FAS11786	NOT3	116
27353814	NOT3_FAS11786	NOT3	12
27353815	NOT3_FAS11786	NOT3	136
27353816	NOT3_FAS11786	NOT3	50
27353817	NOT3_FAS11786	NOT3	86
27353818	NOT3_FAS11786	NOT3	152
27353819	NOT3_FAS11786	NOT3	114
27353820	NOT3_FAS11786	NOT3	45
27353821	NOT3_FAS11786	NOT3	90
27353822	NOT3_FAS11786	NOT3	80
27353823	NOT3_FAS11786	NOT3	44
27353824	NOT3_FAS11786	NOT3	185
27353825	NOT3_FAS11786	NOT3	163
27353826	NOT3_FAS11786	NOT3	99
27353827	NOT3_FAS11786	NOT3	102
27353828	NOT3_FAS11786	NOT3	38
27353829	NOT3_FAS11786	NOT3	89
27353830	NOT3_FAS11786	NOT3	136
27353831	NOT3_FAS11786	NOT3	23
27353832	NOT3_FAS11786	NOT3	32
27353833	NOT3_FAS11786	NOT3	166
27353834	NOT3_FAS11786	NOT3	166
27353835	NOT3_FAS11786	NOT3	31
27353836	NOT3_FAS11786	NOT3	39
27353837	NOT3_FAS11786	NOT3	78
27353838	NOT3_FAS11786	NOT3	50
27353839	NOT3_FAS11786	NOT3	143
27353840	NOT3_FAS11786	NOT3	126
27353841	NOT3_FAS11786	NOT3	108
27353842	NOT3_FAS11786	NOT3	134
27353843	NOT3_FAS11786	NOT3	92
27353844	NOT3_FAS11786	NOT3	59
27353845	NOT3_FAS11786	NOT3	214
27353846	NOT3_FAS11786	NOT3	84
27353847	NOT3_FAS11786	NOT3	55
27353848	NOT3_FAS11786	NOT3	56
27353849	NOT3_FAS11786	NOT3	159
27353850	NOT3_FAS11786	NOT3	66
27353851	NOT3_FAS11786	NOT3	102
27353852	NOT3_FAS11786	NOT3	177
27353853	NOT3_FAS11786	NOT3	117
27353854	NOT3_FAS11786	NOT3	170
27353855	NOT3_FAS11786	NOT3	18
27353856	NOT3_FAS11786	NOT3	152
27353857	NOT3_FAS11786	NOT3	50
27353858	NOT3_FAS11786	NOT3	85
27353859	NOT3_FAS11786	NOT3	65
27353860	NOT3_FAS11786	NOT3	39
27353861	NOT3_FAS11786	NOT3	116
27353862	NOT3_FAS11786	NOT3	11
27353863	NOT3_FAS11786	NOT3	67
27353864	NOT3_FAS11786	NOT3	45
27353865	NOT3_FAS11786	NOT3	166
27353866	NOT3_FAS11786	NOT3	123
27353867	NOT3_FAS11786	NOT3	240
27353868	NOT3_FAS11786	NOT3	57
27353869	NOT3_FAS11786	NOT3	156
27353870	NOT3_FAS11786	NOT3	112
27353871	NOT3_FAS11786	NOT3	89
27353872	NOT3_FAS11786	NOT3	184
27353873	NOT3_FAS11786	NOT3	87
27353874	NOT3_FAS11786	NOT3	93
27353875	NOT3_FAS11786	NOT3	168
27353876	NOT3_FAS11786	NOT3	89
27353877	NOT3_FAS11786	NOT3	141
27353878	NOT3_FAS11786	NOT3	33
27353879	NOT3_FAS11786	NOT3	92
27353880	NOT3_FAS11786	NOT3	127
27353881	NOT3_FAS11786	NOT3	34
27353882	NOT3_FAS11786	NOT3	140
27353883	NOT3_FAS11786	NOT3	48
27353884	NOT3_FAS11786	NOT3	70
27353885	NOT3_FAS11786	NOT3	75
27353886	NOT3_FAS11786	NOT3	77
27353887	NOT3_FAS11786	NOT3	42
27353888	NOT3_FAS11786	NOT3	35
27353889	NOT3_FAS11786	NOT3	157
27353890	NOT3_FAS11786	NOT3	35
27353891	NOT3_FAS11786	NOT3	57
27353892	NOT3_FAS11786	NOT3	112
27353893	NOT3_FAS11786	NOT3	134
27353894	NOT3_FAS11786	NOT3	122
27353895	NOT3_FAS11786	NOT3	91
27353896	NOT3_FAS11786	NOT3	126
27353897	NOT3_FAS11786	NOT3	136
27353898	NOT3_FAS11786	NOT3	252
27353899	NOT3_FAS11786	NOT3	32
27353900	NOT3_FAS11786	NOT3	150
27353901	NOT3_FAS11786	NOT3	156
27353902	NOT3_FAS11786	NOT3	162
27353903	NOT3_FAS11786	NOT3	189
27353904	NOT3_FAS11786	NOT3	106
27353905	NOT3_FAS11786	NOT3	108
27353906	NOT3_FAS11786	NOT3	50
27353907	NOT3_FAS11786	NOT3	78
27353908	NOT3_FAS11786	NOT3	29
27353909	NOT3_FAS11786	NOT3	116
27353910	NOT3_FAS11786	NOT3	58
27353911	NOT3_FAS11786	NOT3	258
27353912	NOT3_FAS11786	NOT3	127
27353913	NOT3_FAS11786	NOT3	111
27353914	NOT3_FAS11786	NOT3	43
27353915	NOT3_FAS11786	NOT3	13
27353916	NOT3_FAS11786	NOT3	119
27353917	NOT3_FAS11786	NOT3	152
27353918	NOT3_FAS11786	NOT3	115
27353919	NOT3_FAS11786	NOT3	135
27353920	NOT3_FAS11786	NOT3	83
27353921	NOT3_FAS11786	NOT3	102
27353922	NOT3_FAS11786	NOT3	135
27353923	NOT3_FAS11786	NOT3	106
27353924	NOT3_FAS11786	NOT3	41
27353925	NOT3_FAS11786	NOT3	104
27353926	NOT3_FAS11786	NOT3	14
27353927	NOT3_FAS11786	NOT3	82
27353928	NOT3_FAS11786	NOT3	133
27353929	NOT3_FAS11786	NOT3	66
27353930	NOT3_FAS11786	NOT3	101
27353931	NOT3_FAS11786	NOT3	87
27353932	NOT3_FAS11786	NOT3	72
27353933	NOT3_FAS11786	NOT3	60
27353934	NOT3_FAS11786	NOT3	81
27353935	NOT3_FAS11786	NOT3	69
27353936	NOT3_FAS11786	NOT3	9
27353937	NOT3_FAS11786	NOT3	166
27353938	NOT3_FAS11786	NOT3	204
27353939	NOT3_FAS11786	NOT3	180
27353940	NOT3_FAS11786	NOT3	123
27353941	NOT3_FAS11786	NOT3	58
27353942	NOT3_FAS11786	NOT3	51
27353943	NOT3_FAS11786	NOT3	72
27353944	NOT3_FAS11786	NOT3	89
27353945	NOT3_FAS11786	NOT3	137
27353946	NOT3_FAS11786	NOT3	118
27353947	NOT3_FAS11786	NOT3	134
27353948	NOT3_FAS11786	NOT3	62
27353949	NOT3_FAS11786	NOT3	133
27353950	NOT3_FAS11786	NOT3	73
27353951	NOT3_FAS11786	NOT3	56
27353952	NOT3_FAS11786	NOT3	140
27353953	NOT3_FAS11786	NOT3	64
27353954	NOT3_FAS11786	NOT3	82
27353955	NOT3_FAS11786	NOT3	127
27353956	NOT3_FAS11786	NOT3	99
27353957	NOT3_FAS11786	NOT3	57
27353958	NOT3_FAS11786	NOT3	33
27353959	NOT3_FAS11786	NOT3	61
27353960	NOT3_FAS11786	NOT3	104
27353961	NOT3_FAS11786	NOT3	144
27353962	NOT3_FAS11786	NOT3	151
27353963	NOT3_FAS11786	NOT3	89
27353964	NOT3_FAS11786	NOT3	177
27353965	NOT3_FAS11786	NOT3	120
27353966	NOT3_FAS11786	NOT3	162
27353967	NOT3_FAS11786	NOT3	114
27353968	NOT3_FAS11786	NOT3	25
27353969	NOT3_FAS11786	NOT3	196
27353970	NOT3_FAS11786	NOT3	177
27353971	NOT3_FAS11786	NOT3	53
27353972	NOT3_FAS11786	NOT3	98
27353973	NOT3_FAS11786	NOT3	170
27353974	NOT3_FAS11786	NOT3	71
27353975	NOT3_FAS11786	NOT3	91
27353976	NOT3_FAS11786	NOT3	69
27353977	NOT3_FAS11786	NOT3	212
27353978	NOT3_FAS11786	NOT3	68
27353979	NOT3_FAS11786	NOT3	46
27353980	NOT3_FAS11786	NOT3	170
27353981	NOT3_FAS11786	NOT3	117
27353982	NOT3_FAS11786	NOT3	187
27353983	NOT3_FAS11786	NOT3	59
27353984	NOT3_FAS11786	NOT3	132
27353985	NOT3_FAS11786	NOT3	20
27353986	NOT3_FAS11786	NOT3	170
27353987	NOT3_FAS11786	NOT3	107
27353988	NOT3_FAS11786	NOT3	97
27353989	NOT3_FAS11786	NOT3	88
27353990	NOT3_FAS11786	NOT3	47
27353991	NOT3_FAS11786	NOT3	104
27353992	NOT3_FAS11786	NOT3	106
27353993	NOT3_FAS11786	NOT3	199
27353994	NOT3_FAS11786	NOT3	65
27353995	NOT3_FAS11786	NOT3	55
27353996	NOT3_FAS11786	NOT3	77
27353997	NOT3_FAS11786	NOT3	111
27353998	NOT3_FAS11786	NOT3	14
27353999	NOT3_FAS11786	NOT3	101
27354000	NOT3_FAS11786	NOT3	154
27354001	NOT3_FAS11786	NOT3	180
27354002	NOT3_FAS11786	NOT3	20
27354003	NOT3_FAS11786	NOT3	49
27354004	NOT3_FAS11786	NOT3	47
27354005	NOT3_FAS11786	NOT3	117
27354006	NOT3_FAS11786	NOT3	174
27354007	NOT3_FAS11786	NOT3	143
27354008	NOT3_FAS11786	NOT3	179
27354009	NOT3_FAS11786	NOT3	42
27354010	NOT3_FAS11786	NOT3	98
27354011	NOT3_FAS11786	NOT3	63
27354012	NOT3_FAS11786	NOT3	160
27354013	NOT3_FAS11786	NOT3	52
27354014	NOT3_FAS11786	NOT3	150
27354015	NOT3_FAS11786	NOT3	88
27354016	NOT3_FAS11786	NOT3	309
27354017	NOT3_FAS11786	NOT3	56
27354018	NOT3_FAS11786	NOT3	34
27354019	NOT3_FAS11786	NOT3	176
27354020	NOT3_FAS11786	NOT3	86
27354021	NOT3_FAS11786	NOT3	42
27354022	NOT3_FAS11786	NOT3	60
27354023	NOT3_FAS11786	NOT3	62
27354024	NOT3_FAS11786	NOT3	137
27354025	NOT3_FAS11786	NOT3	76
27354026	NOT3_FAS11786	NOT3	149
27354027	NOT3_FAS11786	NOT3	66
27354028	NOT3_FAS11786	NOT3	85
27354029	NOT3_FAS11786	NOT3	51
27354030	NOT3_FAS11786	NOT3	71
27354031	NOT3_FAS11786	NOT3	51
27354032	NOT3_FAS11786	NOT3	112
27354033	NOT3_FAS11786	NOT3	83
27354034	NOT3_FAS11786	NOT3	75
27354035	NOT3_FAS11786	NOT3	79
27354036	NOT3_FAS11786	NOT3	62
27354037	NOT3_FAS11786	NOT3	36
27354038	NOT3_FAS11786	NOT3	134
27354039	NOT3_FAS11786	NOT3	70
27354040	NOT3_FAS11786	NOT3	118
27354041	NOT3_FAS11786	NOT3	85
27354042	NOT3_FAS11786	NOT3	83
27354043	NOT3_FAS11786	NOT3	69
27354044	NOT3_FAS11786	NOT3	61
27354045	NOT3_FAS11786	NOT3	209
27354046	NOT3_FAS11786	NOT3	157
27354047	NOT3_FAS11786	NOT3	67
27354048	NOT3_FAS11786	NOT3	57
27354049	NOT3_FAS11786	NOT3	7
27354050	NOT3_FAS11786	NOT3	57
27354051	NOT3_FAS11786	NOT3	149
27354052	NOT3_FAS11786	NOT3	62
27354053	NOT3_FAS11786	NOT3	151
27354054	NOT3_FAS11786	NOT3	51
27354055	NOT3_FAS11786	NOT3	118
27354056	NOT3_FAS11786	NOT3	116
27354057	NOT3_FAS11786	NOT3	140
27354058	NOT3_FAS11786	NOT3	60
27354059	NOT3_FAS11786	NOT3	156
27354060	NOT3_FAS11786	NOT3	76
27354061	NOT3_FAS11786	NOT3	11
27354062	NOT3_FAS11786	NOT3	170
27354063	NOT3_FAS11786	NOT3	7
27354064	NOT3_FAS11786	NOT3	53
27354065	NOT3_FAS11786	NOT3	37
27354066	NOT3_FAS11786	NOT3	99
27354067	NOT3_FAS11786	NOT3	135
27354068	NOT3_FAS11786	NOT3	209
27354069	NOT3_FAS11786	NOT3	51
27354070	NOT3_FAS11786	NOT3	73
27354071	NOT3_FAS11786	NOT3	102
27354072	NOT3_FAS11786	NOT3	119
27354073	NOT3_FAS11786	NOT3	42
27354074	NOT3_FAS11786	NOT3	49
27354075	NOT3_FAS11786	NOT3	52
27354076	NOT3_FAS11786	NOT3	55
27354077	NOT3_FAS11786	NOT3	183
27354078	NOT3_FAS11786	NOT3	72
27354079	NOT3_FAS11786	NOT3	136
27354080	NOT3_FAS11786	NOT3	65
27354081	NOT3_FAS11786	NOT3	80
27354082	NOT3_FAS11786	NOT3	80
27354083	NOT3_FAS11786	NOT3	33
27354084	NOT3_FAS11786	NOT3	133
27354085	NOT3_FAS11786	NOT3	111
27354086	NOT3_FAS11786	NOT3	170
27354087	NOT3_FAS11786	NOT3	114
27354088	NOT3_FAS11786	NOT3	65
27354089	NOT3_FAS11786	NOT3	78
27354090	NOT3_FAS11786	NOT3	126
27354091	NOT3_FAS11786	NOT3	91
27354092	NOT3_FAS11786	NOT3	37
27354093	NOT3_FAS11786	NOT3	96
27354094	NOT3_FAS11786	NOT3	38
27354095	NOT3_FAS11786	NOT3	43
27354096	NOT3_FAS11786	NOT3	37
27354097	NOT3_FAS11786	NOT3	76
27354098	NOT3_FAS11786	NOT3	126
27354099	NOT3_FAS11786	NOT3	44
27354100	NOT3_FAS11786	NOT3	100
27354101	NOT3_FAS11786	NOT3	179
27354102	NOT3_FAS11786	NOT3	184
27354103	NOT3_FAS11786	NOT3	46
27354104	NOT3_FAS11786	NOT3	120
27354105	NOT3_FAS11786	NOT3	143
27354106	NOT3_FAS11786	NOT3	43
27354107	NOT3_FAS11786	NOT3	82
27354108	NOT3_FAS11786	NOT3	127
27354109	NOT3_FAS11786	NOT3	194
27354110	NOT3_FAS11786	NOT3	93
27354111	NOT3_FAS11786	NOT3	59
27354112	NOT3_FAS11786	NOT3	107
27354113	NOT3_FAS11786	NOT3	125
27354114	NOT3_FAS11786	NOT3	21
27354115	NOT3_FAS11786	NOT3	114
27354116	NOT3_FAS11786	NOT3	36
27354117	NOT3_FAS11786	NOT3	139
27354118	NOT3_FAS11786	NOT3	85
27354119	NOT3_FAS11786	NOT3	71
27354120	NOT3_FAS11786	NOT3	101
27354121	NOT3_FAS11786	NOT3	89
27354122	NOT3_FAS11786	NOT3	57
27354123	NOT3_FAS11786	NOT3	130
27354124	NOT3_FAS11786	NOT3	55
27354125	NOT3_FAS11786	NOT3	167
27354126	NOT3_FAS11786	NOT3	83
27354127	NOT3_FAS11786	NOT3	29
27354128	NOT3_FAS11786	NOT3	66
27354129	NOT3_FAS11786	NOT3	83
27354130	NOT3_FAS11786	NOT3	269
27354131	NOT3_FAS11786	NOT3	125
27354132	NOT3_FAS11786	NOT3	78
27354133	NOT3_FAS11786	NOT3	206
27354134	NOT3_FAS11786	NOT3	92
27354135	NOT3_FAS11786	NOT3	52
27354136	NOT3_FAS11786	NOT3	203
27354137	NOT3_FAS11786	NOT3	18
27354138	NOT3_FAS11786	NOT3	93
27354139	NOT3_FAS11786	NOT3	47
27354140	NOT3_FAS11786	NOT3	68
27354141	NOT3_FAS11786	NOT3	78
27354142	NOT3_FAS11786	NOT3	41
27354143	NOT3_FAS11786	NOT3	86
27354144	NOT3_FAS11786	NOT3	144
27354145	NOT3_FAS11786	NOT3	83
27354146	NOT3_FAS11786	NOT3	58
27354147	NOT3_FAS11786	NOT3	121
27354148	NOT3_FAS11786	NOT3	28
27354149	NOT3_FAS11786	NOT3	79
27354150	NOT3_FAS11786	NOT3	36
27354151	NOT3_FAS11786	NOT3	83
27354152	NOT3_FAS11786	NOT3	86
27354153	NOT3_FAS11786	NOT3	85
27354154	NOT3_FAS11786	NOT3	175
27354155	NOT3_FAS11786	NOT3	149
27354156	NOT3_FAS11786	NOT3	40
27354157	NOT3_FAS11786	NOT3	142
27354158	NOT3_FAS11786	NOT3	26
27354159	NOT3_FAS11786	NOT3	92
27354160	NOT3_FAS11786	NOT3	91
27354161	NOT3_FAS11786	NOT3	261
27354162	NOT3_FAS11786	NOT3	113
27354163	NOT3_FAS11786	NOT3	112
27354164	NOT3_FAS11786	NOT3	35
27354165	NOT3_FAS11786	NOT3	40
27354166	NOT3_FAS11786	NOT3	96
27354167	NOT3_FAS11786	NOT3	69
27354168	NOT3_FAS11786	NOT3	157
27354169	NOT3_FAS11786	NOT3	37
27354170	NOT3_FAS11786	NOT3	175
27354171	NOT3_FAS11786	NOT3	108
27354172	NOT3_FAS11786	NOT3	114
27354173	NOT3_FAS11786	NOT3	109
27354174	NOT3_FAS11786	NOT3	120
27354175	NOT3_FAS11786	NOT3	160
27354176	NOT3_FAS11786	NOT3	10
27354177	NOT3_FAS11786	NOT3	97
27354178	NOT3_FAS11786	NOT3	64
27354179	NOT3_FAS11786	NOT3	37
27354180	NOT3_FAS11786	NOT3	119
27354181	NOT3_FAS11786	NOT3	9
27354182	NOT3_FAS11786	NOT3	75
27354183	NOT3_FAS11786	NOT3	123
27354184	NOT3_FAS11786	NOT3	187
27354185	NOT3_FAS11786	NOT3	24
27354186	NOT3_FAS11786	NOT3	103
27354187	NOT3_FAS11786	NOT3	43
27354188	NOT3_FAS11786	NOT3	33
27354189	NOT3_FAS11786	NOT3	58
27354190	NOT3_FAS11786	NOT3	19
27354191	NOT3_FAS11786	NOT3	105
27354192	NOT3_FAS11786	NOT3	127
27354193	NOT3_FAS11786	NOT3	252
27354194	NOT3_FAS11786	NOT3	133
27354195	NOT3_FAS11786	NOT3	108
27354196	NOT3_FAS11786	NOT3	108
27354197	NOT3_FAS11786	NOT3	90
27354198	NOT3_FAS11786	NOT3	142
27354199	NOT3_FAS11786	NOT3	132
27354200	NOT3_FAS11786	NOT3	58
27354201	NOT3_FAS11786	NOT3	155
27354202	NOT3_FAS11786	NOT3	32
27354203	NOT3_FAS11786	NOT3	73
27354204	NOT3_FAS11786	NOT3	147
27354205	NOT3_FAS11786	NOT3	69
27354206	NOT3_FAS11786	NOT3	13
27354207	NOT3_FAS11786	NOT3	99
27354208	NOT3_FAS11786	NOT3	28
27354209	NOT3_FAS11786	NOT3	140
27354210	NOT3_FAS11786	NOT3	49
27354211	NOT3_FAS11786	NOT3	109
27354212	NOT3_FAS11786	NOT3	69
27354213	NOT3_FAS11786	NOT3	113
27354214	NOT3_FAS11786	NOT3	107
27354215	NOT3_FAS11786	NOT3	114
27354216	NOT3_FAS11786	NOT3	160
27354217	NOT3_FAS11786	NOT3	167
27354218	NOT3_FAS11786	NOT3	42
27354219	NOT3_FAS11786	NOT3	135
27354220	NOT3_FAS11786	NOT3	19
27354221	NOT3_FAS11786	NOT3	82
27354222	NOT3_FAS11786	NOT3	81
27354223	NOT3_FAS11786	NOT3	85
27354224	NOT3_FAS11786	NOT3	199
27354225	NOT3_FAS11786	NOT3	126
27354226	NOT3_FAS11786	NOT3	58
27354227	NOT3_FAS11786	NOT3	57
27354228	NOT3_FAS11786	NOT3	54
27354229	NOT3_FAS11786	NOT3	185
27354230	NOT3_FAS11786	NOT3	169
27354231	NOT3_FAS11786	NOT3	68
27354232	NOT3_FAS11786	NOT3	116
27354233	NOT3_FAS11786	NOT3	25
27354234	NOT3_FAS11786	NOT3	171
27354235	NOT3_FAS11786	NOT3	17
27354236	NOT3_FAS11786	NOT3	69
27354237	NOT3_FAS11786	NOT3	73
27354238	NOT3_FAS11786	NOT3	77
27354239	NOT3_FAS11786	NOT3	210
27354240	NOT3_FAS11786	NOT3	224
27354241	NOT3_FAS11786	NOT3	96
27354242	NOT3_FAS11786	NOT3	78
27354243	NOT3_FAS11786	NOT3	108
27354244	NOT3_FAS11786	NOT3	83
27354245	NOT3_FAS11786	NOT3	88
27354246	NOT3_FAS11786	NOT3	108
27354247	NOT3_FAS11786	NOT3	27
27354248	NOT3_FAS11786	NOT3	39
27354249	NOT3_FAS11786	NOT3	66
27354250	NOT3_FAS11786	NOT3	153
27354251	NOT3_FAS11786	NOT3	74
27354252	NOT3_FAS11786	NOT3	161
27354253	NOT3_FAS11786	NOT3	99
27354254	NOT3_FAS11786	NOT3	155
27354255	NOT3_FAS11786	NOT3	38
27354256	NOT3_FAS11786	NOT3	127
27354257	NOT3_FAS11786	NOT3	132
27354258	NOT3_FAS11786	NOT3	25
27354259	NOT3_FAS11786	NOT3	139
27354260	NOT3_FAS11786	NOT3	113
27354261	NOT3_FAS11786	NOT3	99
27354262	NOT3_FAS11786	NOT3	129
27354263	NOT3_FAS11786	NOT3	134
27354264	NOT3_FAS11786	NOT3	150
27354265	NOT3_FAS11786	NOT3	60
27354266	NOT3_FAS11786	NOT3	132
27354267	NOT3_FAS11786	NOT3	132
27354268	NOT3_FAS11786	NOT3	21
27354269	NOT3_FAS11786	NOT3	17
27354270	NOT3_FAS11786	NOT3	88
27354271	NOT3_FAS11786	NOT3	133
27354272	NOT3_FAS11786	NOT3	64
27354273	NOT3_FAS11786	NOT3	28
27354274	NOT3_FAS11786	NOT3	89
27354275	NOT3_FAS11786	NOT3	86
27354276	NOT3_FAS11786	NOT3	123
27354277	NOT3_FAS11786	NOT3	96
27354278	NOT3_FAS11786	NOT3	71
27354279	NOT3_FAS11786	NOT3	53
27354280	NOT3_FAS11786	NOT3	67
27354281	NOT3_FAS11786	NOT3	53
27354282	NOT3_FAS11786	NOT3	116
27354283	NOT3_FAS11786	NOT3	68
27354284	NOT3_FAS11786	NOT3	201
27354285	NOT3_FAS11786	NOT3	124
27354286	NOT3_FAS11786	NOT3	113
27354287	NOT3_FAS11786	NOT3	93
27354288	NOT3_FAS11786	NOT3	114
27354289	NOT3_FAS11786	NOT3	63
27354290	NOT3_FAS11786	NOT3	108
27354291	NOT3_FAS11786	NOT3	73
27354292	NOT3_FAS11786	NOT3	76
27354293	NOT3_FAS11786	NOT3	110
27354294	NOT3_FAS11786	NOT3	64
27354295	NOT3_FAS11786	NOT3	100
27354296	NOT3_FAS11786	NOT3	160
27354297	NOT3_FAS11786	NOT3	160
27354298	NOT3_FAS11786	NOT3	107
27354299	NOT3_FAS11786	NOT3	191
27354300	NOT3_FAS11786	NOT3	74
27354301	NOT3_FAS11786	NOT3	138
27354302	NOT3_FAS11786	NOT3	69
27354303	NOT3_FAS11786	NOT3	92
27354304	NOT3_FAS11786	NOT3	150
27354305	NOT3_FAS11786	NOT3	92
27354306	NOT3_FAS11786	NOT3	54
27354307	NOT3_FAS11786	NOT3	200
27354308	NOT3_FAS11786	NOT3	41
27354309	NOT3_FAS11786	NOT3	121
27354310	NOT3_FAS11786	NOT3	129
27354311	NOT3_FAS11786	NOT3	155
27354312	NOT3_FAS11786	NOT3	56
27354313	NOT3_FAS11786	NOT3	149
27354314	NOT3_FAS11786	NOT3	140
27354315	NOT3_FAS11786	NOT3	157
27354316	NOT3_FAS11786	NOT3	149
27354317	NOT3_FAS11786	NOT3	62
27354318	NOT3_FAS11786	NOT3	93
27354319	NOT3_FAS11786	NOT3	204
27354320	NOT3_FAS11786	NOT3	99
27354321	NOT3_FAS11786	NOT3	140
27354322	NOT3_FAS11786	NOT3	119
27354323	NOT3_FAS11786	NOT3	55
27354324	NOT3_FAS11786	NOT3	52
27354325	NOT3_FAS11786	NOT3	54
27354326	NOT3_FAS11786	NOT3	93
27354327	NOT3_FAS11786	NOT3	81
27354328	NOT3_FAS11786	NOT3	112
27354329	NOT3_FAS11786	NOT3	93
27354330	NOT3_FAS11786	NOT3	107
27354331	NOT3_FAS11786	NOT3	79
27354332	NOT3_FAS11786	NOT3	130
27354333	NOT3_FAS11786	NOT3	127
27354334	NOT3_FAS11786	NOT3	147
27354335	NOT3_FAS11786	NOT3	127
27354336	NOT3_FAS11786	NOT3	39
27354337	NOT3_FAS11786	NOT3	93
27354338	NOT3_FAS11786	NOT3	164
27354339	NOT3_FAS11786	NOT3	45
27354340	NOT3_FAS11786	NOT3	106
27354341	NOT3_FAS11786	NOT3	122
27354342	NOT3_FAS11786	NOT3	84
27354343	NOT3_FAS11786	NOT3	17
27354344	NOT3_FAS11786	NOT3	225
27354345	NOT3_FAS11786	NOT3	223
27354346	NOT3_FAS11786	NOT3	226
27354347	NOT3_FAS11786	NOT3	59
27354348	NOT3_FAS11786	NOT3	188
27354349	NOT3_FAS11786	NOT3	132
27354350	NOT3_FAS11786	NOT3	209
27354351	NOT3_FAS11786	NOT3	158
27354352	NOT3_FAS11786	NOT3	130
27354353	NOT3_FAS11786	NOT3	9
27354354	NOT3_FAS11786	NOT3	154
27354355	NOT3_FAS11786	NOT3	65
27354356	NOT3_FAS11786	NOT3	177
27354357	NOT3_FAS11786	NOT3	139
27354358	NOT3_FAS11786	NOT3	62
27354359	NOT3_FAS11786	NOT3	136
27354360	NOT3_FAS11786	NOT3	36
27354361	NOT3_FAS11786	NOT3	102
27354362	NOT3_FAS11786	NOT3	142
27354363	NOT3_FAS11786	NOT3	98
27354364	NOT3_FAS11786	NOT3	157
27354365	NOT3_FAS11786	NOT3	49
27354366	NOT3_FAS11786	NOT3	160
27354367	NOT3_FAS11786	NOT3	155
27354368	NOT3_FAS11786	NOT3	140
27354369	NOT3_FAS11786	NOT3	66
27354370	NOT3_FAS11786	NOT3	88
27354371	NOT3_FAS11786	NOT3	46
27354372	NOT3_FAS11786	NOT3	173
27354373	NOT3_FAS11786	NOT3	76
27354374	NOT3_FAS11786	NOT3	30
27354375	NOT3_FAS11786	NOT3	69
27354376	NOT3_FAS11786	NOT3	134
27354377	NOT3_FAS11786	NOT3	172
27354378	NOT3_FAS11786	NOT3	109
27354379	NOT3_FAS11786	NOT3	89
27354380	NOT3_FAS11786	NOT3	176
27354381	NOT3_FAS11786	NOT3	61
27354382	NOT3_FAS11786	NOT3	93
27354383	NOT3_FAS11786	NOT3	236
27354384	NOT3_FAS11786	NOT3	23
27354385	NOT3_FAS11786	NOT3	52
27354386	NOT3_FAS11786	NOT3	45
27354387	NOT3_FAS11786	NOT3	141
27354388	NOT3_FAS11786	NOT3	111
27354389	NOT3_FAS11786	NOT3	57
27354390	NOT3_FAS11786	NOT3	114
27354391	NOT3_FAS11786	NOT3	146
27354392	NOT3_FAS11786	NOT3	49
27354393	NOT3_FAS11786	NOT3	186
27354394	NOT3_FAS11786	NOT3	51
27354395	NOT3_FAS11786	NOT3	68
27354396	NOT3_FAS11786	NOT3	73
27354397	NOT3_FAS11786	NOT3	101
27354398	NOT3_FAS11786	NOT3	148
27354399	NOT3_FAS11786	NOT3	84
27354400	NOT3_FAS11786	NOT3	7
27354401	NOT3_FAS11786	NOT3	34
27354402	NOT3_FAS11786	NOT3	89
27354403	NOT3_FAS11786	NOT3	28
27354404	NOT3_FAS11786	NOT3	27
27354405	NOT3_FAS11786	NOT3	138
27354406	NOT3_FAS11786	NOT3	247
27354407	NOT3_FAS11786	NOT3	83
27354408	NOT3_FAS11786	NOT3	258
27354409	NOT3_FAS11786	NOT3	152
27354410	NOT3_FAS11786	NOT3	176
27354411	NOT3_FAS11786	NOT3	57
27354412	NOT3_FAS11786	NOT3	80
27354413	NOT3_FAS11786	NOT3	161
27354414	NOT3_FAS11786	NOT3	102
27354415	NOT3_FAS11786	NOT3	133
27354416	NOT3_FAS11786	NOT3	57
27354417	NOT3_FAS11786	NOT3	103
27354418	NOT3_FAS11786	NOT3	73
27354419	NOT3_FAS11786	NOT3	38
27354420	NOT3_FAS11786	NOT3	88
27354421	NOT3_FAS11786	NOT3	133
27354422	NOT3_FAS11786	NOT3	134
27354423	NOT3_FAS11786	NOT3	114
27354424	NOT3_FAS11786	NOT3	147
27354425	NOT3_FAS11786	NOT3	124
27354426	NOT3_FAS11786	NOT3	93
27354427	NOT3_FAS11786	NOT3	196
27354428	NOT3_FAS11786	NOT3	39
27354429	NOT3_FAS11786	NOT3	217
27354430	NOT3_FAS11786	NOT3	249
27354431	NOT3_FAS11786	NOT3	113
27354432	NOT3_FAS11786	NOT3	163
27354433	NOT3_FAS11786	NOT3	48
27354434	NOT3_FAS11786	NOT3	15
27354435	NOT3_FAS11786	NOT3	88
27354436	NOT3_FAS11786	NOT3	74
27354437	NOT3_FAS11786	NOT3	262
27354438	NOT3_FAS11786	NOT3	170
27354439	NOT3_FAS11786	NOT3	71
27354440	NOT3_FAS11786	NOT3	81
27354441	NOT3_FAS11786	NOT3	186
27354442	NOT3_FAS11786	NOT3	244
27354443	NOT3_FAS11786	NOT3	128
27354444	NOT3_FAS11786	NOT3	62
27354445	NOT3_FAS11786	NOT3	130
27354446	NOT3_FAS11786	NOT3	44
27354447	NOT3_FAS11786	NOT3	101
27354448	NOT3_FAS11786	NOT3	105
27354449	NOT3_FAS11786	NOT3	190
27354450	NOT3_FAS11786	NOT3	180
27354451	NOT3_FAS11786	NOT3	139
27354452	NOT3_FAS11786	NOT3	94
27354453	NOT3_FAS11786	NOT3	181
27354454	NOT3_FAS11786	NOT3	90
27354455	NOT3_FAS11786	NOT3	45
27354456	NOT3_FAS11786	NOT3	141
27354457	NOT3_FAS11786	NOT3	116
27354458	NOT3_FAS11786	NOT3	236
27354459	NOT3_FAS11786	NOT3	95
27354460	NOT3_FAS11786	NOT3	127
27354461	NOT3_FAS11786	NOT3	57
27354462	NOT3_FAS11786	NOT3	172
27354463	NOT3_FAS11786	NOT3	145
27354464	NOT3_FAS11786	NOT3	174
27354465	NOT3_FAS11786	NOT3	175
27354466	NOT3_FAS11786	NOT3	126
27354467	NOT3_FAS11786	NOT3	95
27354468	NOT3_FAS11786	NOT3	59
27354469	NOT3_FAS11786	NOT3	115
27354470	NOT3_FAS11786	NOT3	45
27354471	NOT3_FAS11786	NOT3	188
27354472	NOT3_FAS11786	NOT3	23
27354473	NOT3_FAS11786	NOT3	72
27354474	NOT3_FAS11786	NOT3	193
27354475	NOT3_FAS11786	NOT3	39
27354476	NOT3_FAS11786	NOT3	123
27354477	NOT3_FAS11786	NOT3	78
27354478	NOT3_FAS11786	NOT3	237
27354479	NOT3_FAS11786	NOT3	211
27354480	NOT3_FAS11786	NOT3	89
27354481	NOT3_FAS11786	NOT3	99
27354482	NOT3_FAS11786	NOT3	145
27354483	NOT3_FAS11786	NOT3	105
27354484	NOT3_FAS11786	NOT3	38
27354485	NOT3_FAS11786	NOT3	95
27354486	NOT3_FAS11786	NOT3	125
27354487	NOT3_FAS11786	NOT3	90
27354488	NOT3_FAS11786	NOT3	104
27354489	NOT3_FAS11786	NOT3	40
27354490	NOT3_FAS11786	NOT3	56
27354491	NOT3_FAS11786	NOT3	83
27354492	NOT3_FAS11786	NOT3	70
27354493	NOT3_FAS11786	NOT3	95
27354494	NOT3_FAS11786	NOT3	51
27354495	NOT3_FAS11786	NOT3	66
27354496	NOT3_FAS11786	NOT3	125
27354497	NOT3_FAS11786	NOT3	139
27354498	NOT3_FAS11786	NOT3	88
27354499	NOT3_FAS11786	NOT3	27
27354500	NOT3_FAS11786	NOT3	202
27354501	NOT3_FAS11786	NOT3	184
27354502	NOT3_FAS11786	NOT3	183
27354503	NOT3_FAS11786	NOT3	190
27354504	NOT3_FAS11786	NOT3	66
27354505	NOT3_FAS11786	NOT3	37
27354506	NOT3_FAS11786	NOT3	110
27354507	NOT3_FAS11786	NOT3	185
27354508	NOT3_FAS11786	NOT3	137
27354509	NOT3_FAS11786	NOT3	34
27354510	NOT3_FAS11786	NOT3	145
27354511	NOT3_FAS11786	NOT3	187
27354512	NOT3_FAS11786	NOT3	139
27354513	NOT3_FAS11786	NOT3	62
27354514	NOT3_FAS11786	NOT3	25
27354515	NOT3_FAS11786	NOT3	155
27354516	NOT3_FAS11786	NOT3	98
27354517	NOT3_FAS11786	NOT3	118
27354518	NOT3_FAS11786	NOT3	48
27354519	NOT3_FAS11786	NOT3	80
27354520	NOT3_FAS11786	NOT3	85
27354521	NOT3_FAS11786	NOT3	49
27354522	NOT3_FAS11786	NOT3	26
27354523	NOT3_FAS11786	NOT3	17
27354524	NOT3_FAS11786	NOT3	187
27354525	NOT3_FAS11786	NOT3	67
27354526	NOT3_FAS11786	NOT3	60
27354527	NOT3_FAS11786	NOT3	60
27354528	NOT3_FAS11786	NOT3	75
27354529	NOT3_FAS11786	NOT3	103
27354530	NOT3_FAS11786	NOT3	112
27354531	NOT3_FAS11786	NOT3	36
27354532	NOT3_FAS11786	NOT3	234
27354533	NOT3_FAS11786	NOT3	177
27354534	NOT3_FAS11786	NOT3	214
27354535	NOT3_FAS11786	NOT3	52
27354536	NOT3_FAS11786	NOT3	51
27354537	NOT3_FAS11786	NOT3	94
27354538	NOT3_FAS11786	NOT3	207
27354539	NOT3_FAS11786	NOT3	48
27354540	NOT3_FAS11786	NOT3	44
27354541	NOT3_FAS11786	NOT3	75
27354542	NOT3_FAS11786	NOT3	192
27354543	NOT3_FAS11786	NOT3	71
27354544	NOT3_FAS11786	NOT3	239
27354545	NOT3_FAS11786	NOT3	45
27354546	NOT3_FAS11786	NOT3	143
27354547	NOT3_FAS11786	NOT3	213
27354548	NOT3_FAS11786	NOT3	84
27354549	NOT3_FAS11786	NOT3	172
27354550	NOT3_FAS11786	NOT3	136
27354551	NOT3_FAS11786	NOT3	53
27354552	NOT3_FAS11786	NOT3	97
27354553	NOT3_FAS11786	NOT3	41
27354554	NOT3_FAS11786	NOT3	150
27354555	NOT3_FAS11786	NOT3	176
27354556	NOT3_FAS11786	NOT3	272
27354557	NOT3_FAS11786	NOT3	226
27354558	NOT3_FAS11786	NOT3	166
27354559	NOT3_FAS11786	NOT3	74
27354560	NOT3_FAS11786	NOT3	88
27354561	NOT3_FAS11786	NOT3	57
27354562	NOT3_FAS11786	NOT3	85
27354563	NOT3_FAS11786	NOT3	142
27354564	NOT3_FAS11786	NOT3	99
27354565	NOT3_FAS11786	NOT3	30
27354566	NOT3_FAS11786	NOT3	117
27354567	NOT3_FAS11786	NOT3	24
27354568	NOT3_FAS11786	NOT3	64
27354569	NOT3_FAS11786	NOT3	46
27354570	NOT3_FAS11786	NOT3	146
27354571	NOT3_FAS11786	NOT3	64
27354572	NOT3_FAS11786	NOT3	163
27354573	NOT3_FAS11786	NOT3	132
27354574	NOT3_FAS11786	NOT3	130
27354575	NOT3_FAS11786	NOT3	118
27354576	NOT3_FAS11786	NOT3	83
27354577	NOT3_FAS11786	NOT3	58
27354578	NOT3_FAS11786	NOT3	87
27354579	NOT3_FAS11786	NOT3	136
27354580	NOT3_FAS11786	NOT3	73
27354581	NOT3_FAS11786	NOT3	66
27354582	NOT3_FAS11786	NOT3	20
27354583	NOT3_FAS11786	NOT3	98
27354584	NOT3_FAS11786	NOT3	119
27354585	NOT3_FAS11786	NOT3	94
27354586	NOT3_FAS11786	NOT3	38
27354587	NOT3_FAS11786	NOT3	129
27354588	NOT3_FAS11786	NOT3	176
27354589	NOT3_FAS11786	NOT3	34
27354590	NOT3_FAS11786	NOT3	205
27354591	NOT3_FAS11786	NOT3	167
27354592	NOT3_FAS11786	NOT3	81
27354593	NOT3_FAS11786	NOT3	90
27354594	NOT3_FAS11786	NOT3	163
27354595	NOT3_FAS11786	NOT3	149
27354596	NOT3_FAS11786	NOT3	147
27354597	NOT3_FAS11786	NOT3	82
27354598	NOT3_FAS11786	NOT3	200
27354599	NOT3_FAS11786	NOT3	82
27354600	NOT3_FAS11786	NOT3	123
27354601	NOT3_FAS11786	NOT3	124
27354602	NOT3_FAS11786	NOT3	49
27354603	NOT3_FAS11786	NOT3	133
27354604	NOT3_FAS11786	NOT3	147
27354605	NOT3_FAS11786	NOT3	252
27354606	NOT3_FAS11786	NOT3	92
27354607	NOT3_FAS11786	NOT3	17
27354608	NOT3_FAS11786	NOT3	116
27354609	NOT3_FAS11786	NOT3	59
27354610	NOT3_FAS11786	NOT3	22
27354611	NOT3_FAS11786	NOT3	58
27354612	NOT3_FAS11786	NOT3	118
27354613	NOT3_FAS11786	NOT3	108
27354614	NOT3_FAS11786	NOT3	135
27354615	NOT3_FAS11786	NOT3	71
27354616	NOT3_FAS11786	NOT3	98
27354617	NOT3_FAS11786	NOT3	83
27354618	NOT3_FAS11786	NOT3	63
27354619	NOT3_FAS11786	NOT3	26
27354620	NOT3_FAS11786	NOT3	60
27354621	NOT3_FAS11786	NOT3	216
27354622	NOT3_FAS11786	NOT3	250
27354623	NOT3_FAS11786	NOT3	149
27354624	NOT3_FAS11786	NOT3	145
27354625	NOT3_FAS11786	NOT3	123
27354626	NOT3_FAS11786	NOT3	137
27354627	NOT3_FAS11786	NOT3	67
27354628	NOT3_FAS11786	NOT3	72
27354629	NOT3_FAS11786	NOT3	32
27354630	NOT3_FAS11786	NOT3	39
27354631	NOT3_FAS11786	NOT3	69
27354632	NOT3_FAS11786	NOT3	35
27354633	NOT3_FAS11786	NOT3	124
27354634	NOT3_FAS11786	NOT3	175
27354635	NOT3_FAS11786	NOT3	95
27354636	NOT3_FAS11786	NOT3	87
27354637	NOT3_FAS11786	NOT3	52
27354638	NOT3_FAS11786	NOT3	137
27354639	NOT3_FAS11786	NOT3	81
27354640	NOT3_FAS11786	NOT3	62
27354641	NOT3_FAS11786	NOT3	272
27354642	NOT3_FAS11786	NOT3	131
27354643	NOT3_FAS11786	NOT3	107
27354644	NOT3_FAS11786	NOT3	95
27354645	NOT3_FAS11786	NOT3	121
27354646	NOT3_FAS11786	NOT3	84
27354647	NOT3_FAS11786	NOT3	65
27354648	NOT3_FAS11786	NOT3	91
27354649	NOT3_FAS11786	NOT3	82
27354650	NOT3_FAS11786	NOT3	125
27354651	NOT3_FAS11786	NOT3	22
27354652	NOT3_FAS11786	NOT3	201
27354653	NOT3_FAS11786	NOT3	63
27354654	NOT3_FAS11786	NOT3	129
27354655	NOT3_FAS11786	NOT3	85
27354656	NOT3_FAS11786	NOT3	128
27354657	NOT3_FAS11786	NOT3	129
27354658	NOT3_FAS11786	NOT3	60
27354659	NOT3_FAS11786	NOT3	90
27354660	NOT3_FAS11786	NOT3	117
27354661	NOT3_FAS11786	NOT3	141
27354662	NOT3_FAS11786	NOT3	180
27354663	NOT3_FAS11786	NOT3	76
27354664	NOT3_FAS11786	NOT3	121
27354665	NOT3_FAS11786	NOT3	117
27354666	NOT3_FAS11786	NOT3	101
27354667	NOT3_FAS11786	NOT3	24
27354668	NOT3_FAS11786	NOT3	101
27354669	NOT3_FAS11786	NOT3	111
27354670	NOT3_FAS11786	NOT3	200
27354671	NOT3_FAS11786	NOT3	163
27354672	NOT3_FAS11786	NOT3	63
27354673	NOT3_FAS11786	NOT3	80
27354674	NOT3_FAS11786	NOT3	70
27354675	NOT3_FAS11786	NOT3	110
27354676	NOT3_FAS11786	NOT3	113
27354677	NOT3_FAS11786	NOT3	20
27354678	NOT3_FAS11786	NOT3	262
27354679	NOT3_FAS11786	NOT3	174
27354680	NOT3_FAS11786	NOT3	270
27354681	NOT3_FAS11786	NOT3	70
27354682	NOT3_FAS11786	NOT3	65
27354683	NOT3_FAS11786	NOT3	135
27354684	NOT3_FAS11786	NOT3	128
27354685	NOT3_FAS11786	NOT3	235
27354686	NOT3_FAS11786	NOT3	68
27354687	NOT3_FAS11786	NOT3	188
27354688	NOT3_FAS11786	NOT3	122
27354689	NOT3_FAS11786	NOT3	259
27354690	NOT3_FAS11786	NOT3	113
27354691	NOT3_FAS11786	NOT3	25
27354692	NOT3_FAS11786	NOT3	126
27354693	NOT3_FAS11786	NOT3	73
27354694	NOT3_FAS11786	NOT3	108
27354695	NOT3_FAS11786	NOT3	131
27354696	NOT3_FAS11786	NOT3	62
27354697	NOT3_FAS11786	NOT3	55
27354698	NOT3_FAS11786	NOT3	219
27354699	NOT3_FAS11786	NOT3	75
27354700	NOT3_FAS11786	NOT3	154
27354701	NOT3_FAS11786	NOT3	237
27354702	NOT3_FAS11786	NOT3	98
27354703	NOT3_FAS11786	NOT3	112
27354704	NOT3_FAS11786	NOT3	113
27354705	NOT3_FAS11786	NOT3	120
27354706	NOT3_FAS11786	NOT3	280
27354707	NOT3_FAS11786	NOT3	193
27354708	NOT3_FAS11786	NOT3	39
27354709	NOT3_FAS11786	NOT3	90
27354710	NOT3_FAS11786	NOT3	39
27354711	NOT3_FAS11786	NOT3	129
27354712	NOT3_FAS11786	NOT3	133
27354713	NOT3_FAS11786	NOT3	40
27354714	NOT3_FAS11786	NOT3	230
27354715	NOT3_FAS11786	NOT3	107
27354716	NOT3_FAS11786	NOT3	70
27354717	NOT3_FAS11786	NOT3	100
27354718	NOT3_FAS11786	NOT3	76
27354719	NOT3_FAS11786	NOT3	71
27354720	NOT3_FAS11786	NOT3	43
27354721	NOT3_FAS11786	NOT3	40
27354722	NOT3_FAS11786	NOT3	44
27354723	NOT3_FAS11786	NOT3	55
27354724	NOT3_FAS11786	NOT3	60
27354725	NOT3_FAS11786	NOT3	208
27354726	NOT3_FAS11786	NOT3	136
27354727	NOT3_FAS11786	NOT3	96
27354728	NOT3_FAS11786	NOT3	28
27354729	NOT3_FAS11786	NOT3	129
27354730	NOT3_FAS11786	NOT3	95
27354731	NOT3_FAS11786	NOT3	172
27354732	NOT3_FAS11786	NOT3	86
27354733	NOT3_FAS11786	NOT3	133
27354734	NOT3_FAS11786	NOT3	67
27354735	NOT3_FAS11786	NOT3	95
27354736	NOT3_FAS11786	NOT3	76
27354737	NOT3_FAS11786	NOT3	66
27354738	NOT3_FAS11786	NOT3	98
27354739	NOT3_FAS11786	NOT3	111
27354740	NOT3_FAS11786	NOT3	50
27354741	NOT3_FAS11786	NOT3	116
27354742	NOT3_FAS11786	NOT3	87
27354743	NOT3_FAS11786	NOT3	119
27354744	NOT3_FAS11786	NOT3	18
27354745	NOT3_FAS11786	NOT3	86
27354746	NOT3_FAS11786	NOT3	18
27354747	NOT3_FAS11786	NOT3	171
27354748	NOT3_FAS11786	NOT3	197
27354749	NOT3_FAS11786	NOT3	100
27354750	NOT3_FAS11786	NOT3	57
27354751	NOT3_FAS11786	NOT3	98
27354752	NOT3_FAS11786	NOT3	153
27354753	NOT3_FAS11786	NOT3	114
27354754	NOT3_FAS11786	NOT3	95
27354755	NOT3_FAS11786	NOT3	16
27354756	NOT3_FAS11786	NOT3	78
27354757	NOT3_FAS11786	NOT3	58
27354758	NOT3_FAS11786	NOT3	42
27354759	NOT3_FAS11786	NOT3	118
27354760	NOT3_FAS11786	NOT3	149
27354761	NOT3_FAS11786	NOT3	48
27354762	NOT3_FAS11786	NOT3	84
27354763	NOT3_FAS11786	NOT3	159
27354764	NOT3_FAS11786	NOT3	41
27354765	NOT3_FAS11786	NOT3	42
27354766	NOT3_FAS11786	NOT3	24
27354767	NOT3_FAS11786	NOT3	70
27354768	NOT3_FAS11786	NOT3	32
27354769	NOT3_FAS11786	NOT3	33
27354770	NOT3_FAS11786	NOT3	42
27354771	NOT3_FAS11786	NOT3	73
27354772	NOT3_FAS11786	NOT3	36
27354773	NOT3_FAS11786	NOT3	336
27354774	NOT3_FAS11786	NOT3	139
27354775	NOT3_FAS11786	NOT3	50
27354776	NOT3_FAS11786	NOT3	10
27354777	NOT3_FAS11786	NOT3	67
27354778	NOT3_FAS11786	NOT3	59
27354779	NOT3_FAS11786	NOT3	134
27354780	NOT3_FAS11786	NOT3	80
27354781	NOT3_FAS11786	NOT3	171
27354782	NOT3_FAS11786	NOT3	77
27354783	NOT3_FAS11786	NOT3	80
27354784	NOT3_FAS11786	NOT3	83
27354785	NOT3_FAS11786	NOT3	101
27354786	NOT3_FAS11786	NOT3	47
27354787	NOT3_FAS11786	NOT3	126
27354788	NOT3_FAS11786	NOT3	186
27354789	NOT3_FAS11786	NOT3	123
27354790	NOT3_FAS11786	NOT3	68
27354791	NOT3_FAS11786	NOT3	118
27354792	NOT3_FAS11786	NOT3	108
27354793	NOT3_FAS11786	NOT3	47
27354794	NOT3_FAS11786	NOT3	41
27354795	NOT3_FAS11786	NOT3	36
27354796	NOT3_FAS11786	NOT3	150
27354797	NOT3_FAS11786	NOT3	59
27354798	NOT3_FAS11786	NOT3	112
27354799	NOT3_FAS11786	NOT3	114
27354800	NOT3_FAS11786	NOT3	132
27354801	NOT3_FAS11786	NOT3	32
27354802	NOT3_FAS11786	NOT3	123
27354803	NOT3_FAS11786	NOT3	221
27354804	NOT3_FAS11786	NOT3	195
27354805	NOT3_FAS11786	NOT3	252
27354806	NOT3_FAS11786	NOT3	272
27354807	NOT3_FAS11786	NOT3	97
27354808	NOT3_FAS11786	NOT3	77
27354809	NOT3_FAS11786	NOT3	56
27354810	NOT3_FAS11786	NOT3	173
27354811	NOT3_FAS11786	NOT3	135
27354812	NOT3_FAS11786	NOT3	168
27354813	NOT3_FAS11786	NOT3	174
27354814	NOT3_FAS11786	NOT3	132
27354815	NOT3_FAS11786	NOT3	47
27354816	NOT3_FAS11786	NOT3	96
27354817	NOT3_FAS11786	NOT3	94
27354818	NOT3_FAS11786	NOT3	44
27354819	NOT3_FAS11786	NOT3	33
27354820	NOT3_FAS11786	NOT3	129
27354821	NOT3_FAS11786	NOT3	42
27354822	NOT3_FAS11786	NOT3	106
27354823	NOT3_FAS11786	NOT3	28
27354824	NOT3_FAS11786	NOT3	156
27354825	NOT3_FAS11786	NOT3	85
27354826	NOT3_FAS11786	NOT3	100
27354827	NOT3_FAS11786	NOT3	110
27354828	NOT3_FAS11786	NOT3	77
27354829	NOT3_FAS11786	NOT3	67
27354830	NOT3_FAS11786	NOT3	320
27354831	NOT3_FAS11786	NOT3	41
27354832	NOT3_FAS11786	NOT3	90
27354833	NOT3_FAS11786	NOT3	145
27354834	NOT3_FAS11786	NOT3	93
27354835	NOT3_FAS11786	NOT3	27
27354836	NOT3_FAS11786	NOT3	87
27354837	NOT3_FAS11786	NOT3	148
27354838	NOT3_FAS11786	NOT3	21
27354839	NOT3_FAS11786	NOT3	71
27354840	NOT3_FAS11786	NOT3	95
27354841	NOT3_FAS11786	NOT3	195
27354842	NOT3_FAS11786	NOT3	103
27354843	NOT3_FAS11786	NOT3	29
27354844	NOT3_FAS11786	NOT3	119
27354845	NOT3_FAS11786	NOT3	159
27354846	NOT3_FAS11786	NOT3	98
27354847	NOT3_FAS11786	NOT3	182
27354848	NOT3_FAS11786	NOT3	165
27354849	NOT3_FAS11786	NOT3	212
27354850	NOT3_FAS11786	NOT3	141
27354851	NOT3_FAS11786	NOT3	133
27354852	NOT3_FAS11786	NOT3	96
27354853	NOT3_FAS11786	NOT3	221
27354854	NOT3_FAS11786	NOT3	202
27354855	NOT3_FAS11786	NOT3	65
27354856	NOT3_FAS11786	NOT3	141
27354857	NOT3_FAS11786	NOT3	99
27354858	NOT3_FAS11786	NOT3	42
27354859	NOT3_FAS11786	NOT3	136
27354860	NOT3_FAS11786	NOT3	95
27354861	NOT3_FAS11786	NOT3	238
27354862	NOT3_FAS11786	NOT3	102
27354863	NOT3_FAS11786	NOT3	199
27354864	NOT3_FAS11786	NOT3	161
27354865	NOT3_FAS11786	NOT3	127
27354866	NOT3_FAS11786	NOT3	141
27354867	NOT3_FAS11786	NOT3	79
27354868	NOT3_FAS11786	NOT3	320
27354869	NOT3_FAS11786	NOT3	36
27354870	NOT3_FAS11786	NOT3	109
27354871	NOT3_FAS11786	NOT3	83
27354872	NOT3_FAS11786	NOT3	180
27354873	NOT3_FAS11786	NOT3	119
27354874	NOT3_FAS11786	NOT3	167
27354875	NOT3_FAS11786	NOT3	81
27354876	NOT3_FAS11786	NOT3	52
27354877	NOT3_FAS11786	NOT3	118
27354878	NOT3_FAS11786	NOT3	123
27354879	NOT3_FAS11786	NOT3	49
27354880	NOT3_FAS11786	NOT3	236
27354881	NOT3_FAS11786	NOT3	74
27354882	NOT3_FAS11786	NOT3	137
27354883	NOT3_FAS11786	NOT3	122
27354884	NOT3_FAS11786	NOT3	90
27354885	NOT3_FAS11786	NOT3	130
27354886	NOT3_FAS11786	NOT3	53
27354887	NOT3_FAS11786	NOT3	138
27354888	NOT3_FAS11786	NOT3	51
27354889	NOT3_FAS11786	NOT3	184
27354890	NOT3_FAS11786	NOT3	165
27354891	NOT3_FAS11786	NOT3	155
27354892	NOT3_FAS11786	NOT3	52
27354893	NOT3_FAS11786	NOT3	52
27354894	NOT3_FAS11786	NOT3	190
27354895	NOT3_FAS11786	NOT3	27
27354896	NOT3_FAS11786	NOT3	202
27354897	NOT3_FAS11786	NOT3	210
27354898	NOT3_FAS11786	NOT3	158
27354899	NOT3_FAS11786	NOT3	154
27354900	NOT3_FAS11786	NOT3	136
27354901	NOT3_FAS11786	NOT3	74
27354902	NOT3_FAS11786	NOT3	112
27354903	NOT3_FAS11786	NOT3	66
27354904	NOT3_FAS11786	NOT3	111
27354905	NOT3_FAS11786	NOT3	56
27354906	NOT3_FAS11786	NOT3	90
27354907	NOT3_FAS11786	NOT3	69
27354908	NOT3_FAS11786	NOT3	116
27354909	NOT3_FAS11786	NOT3	138
27354910	NOT3_FAS11786	NOT3	104
27354911	NOT3_FAS11786	NOT3	165
27354912	NOT3_FAS11786	NOT3	55
27354913	NOT3_FAS11786	NOT3	113
27354914	NOT3_FAS11786	NOT3	105
27354915	NOT3_FAS11786	NOT3	90
27354916	NOT3_FAS11786	NOT3	102
27354917	NOT3_FAS11786	NOT3	83
27354918	NOT3_FAS11786	NOT3	86
27354919	NOT3_FAS11786	NOT3	105
27354920	NOT3_FAS11786	NOT3	47
27354921	NOT3_FAS11786	NOT3	142
27354922	NOT3_FAS11786	NOT3	91
27354923	NOT3_FAS11786	NOT3	204
27354924	NOT3_FAS11786	NOT3	127
27354925	NOT3_FAS11786	NOT3	125
27354926	NOT3_FAS11786	NOT3	200
27354927	NOT3_FAS11786	NOT3	72
27354928	NOT3_FAS11786	NOT3	181
27354929	NOT3_FAS11786	NOT3	102
27354930	NOT3_FAS11786	NOT3	236
27354931	NOT3_FAS11786	NOT3	111
27354932	NOT3_FAS11786	NOT3	89
27354933	NOT3_FAS11786	NOT3	113
27354934	NOT3_FAS11786	NOT3	82
27354935	NOT3_FAS11786	NOT3	55
27354936	NOT3_FAS11786	NOT3	167
27354937	NOT3_FAS11786	NOT3	115
27354938	NOT3_FAS11786	NOT3	109
27354939	NOT3_FAS11786	NOT3	182
27354940	NOT3_FAS11786	NOT3	75
27354941	NOT3_FAS11786	NOT3	98
27354942	NOT3_FAS11786	NOT3	44
27354943	NOT3_FAS11786	NOT3	70
27354944	NOT3_FAS11786	NOT3	45
27354945	NOT3_FAS11786	NOT3	129
27354946	NOT3_FAS11786	NOT3	158
27354947	NOT3_FAS11786	NOT3	63
27354948	NOT3_FAS11786	NOT3	79
27354949	NOT3_FAS11786	NOT3	66
27354950	NOT3_FAS11786	NOT3	119
27354951	NOT3_FAS11786	NOT3	98
27354952	NOT3_FAS11786	NOT3	98
27354953	NOT3_FAS11786	NOT3	36
27354954	NOT3_FAS11786	NOT3	74
27354955	NOT3_FAS11786	NOT3	173
27354956	NOT3_FAS11786	NOT3	93
27354957	NOT3_FAS11786	NOT3	53
27354958	NOT3_FAS11786	NOT3	133
27354959	NOT3_FAS11786	NOT3	81
27354960	NOT3_FAS11786	NOT3	142
27354961	NOT3_FAS11786	NOT3	94
27354962	NOT3_FAS11786	NOT3	182
27354963	NOT3_FAS11786	NOT3	73
27354964	NOT3_FAS11786	NOT3	40
27354965	NOT3_FAS11786	NOT3	45
27354966	NOT3_FAS11786	NOT3	128
27354967	NOT3_FAS11786	NOT3	110
27354968	NOT3_FAS11786	NOT3	65
27354969	NOT3_FAS11786	NOT3	127
27354970	NOT3_FAS11786	NOT3	116
27354971	NOT3_FAS11786	NOT3	12
27354972	NOT3_FAS11786	NOT3	50
27354973	NOT3_FAS11786	NOT3	86
27354974	NOT3_FAS11786	NOT3	152
27354975	NOT3_FAS11786	NOT3	114
27354976	NOT3_FAS11786	NOT3	45
27354977	NOT3_FAS11786	NOT3	90
27354978	NOT3_FAS11786	NOT3	80
27354979	NOT3_FAS11786	NOT3	44
27354980	NOT3_FAS11786	NOT3	185
27354981	NOT3_FAS11786	NOT3	99
27354982	NOT3_FAS11786	NOT3	38
27354983	NOT3_FAS11786	NOT3	136
27354984	NOT3_FAS11786	NOT3	32
27354985	NOT3_FAS11786	NOT3	166
27354986	NOT3_FAS11786	NOT3	166
27354987	NOT3_FAS11786	NOT3	31
27354988	NOT3_FAS11786	NOT3	39
27354989	NOT3_FAS11786	NOT3	78
27354990	NOT3_FAS11786	NOT3	134
27354991	NOT3_FAS11786	NOT3	92
27354992	NOT3_FAS11786	NOT3	214
27354993	NOT3_FAS11786	NOT3	84
27354994	NOT3_FAS11786	NOT3	55
27354995	NOT3_FAS11786	NOT3	56
27354996	NOT3_FAS11786	NOT3	66
27354997	NOT3_FAS11786	NOT3	102
27354998	NOT3_FAS11786	NOT3	117
27354999	NOT3_FAS11786	NOT3	170
27355000	NOT3_FAS11786	NOT3	18
27355001	NOT3_FAS11786	NOT3	152
27355002	NOT3_FAS11786	NOT3	65
27355003	NOT3_FAS11786	NOT3	39
27355004	NOT3_FAS11786	NOT3	67
27355005	NOT3_FAS11786	NOT3	45
27355006	NOT3_FAS11786	NOT3	166
27355007	NOT3_FAS11786	NOT3	240
27355008	NOT3_FAS11786	NOT3	57
27355009	NOT3_FAS11786	NOT3	156
27355010	NOT3_FAS11786	NOT3	112
27355011	NOT3_FAS11786	NOT3	89
27355012	NOT3_FAS11786	NOT3	184
27355013	NOT3_FAS11786	NOT3	93
27355014	NOT3_FAS11786	NOT3	89
27355015	NOT3_FAS11786	NOT3	141
27355016	NOT3_FAS11786	NOT3	33
27355017	NOT3_FAS11786	NOT3	92
27355018	NOT3_FAS11786	NOT3	34
27355019	NOT3_FAS11786	NOT3	140
27355020	NOT3_FAS11786	NOT3	48
27355021	NOT3_FAS11786	NOT3	70
27355022	NOT3_FAS11786	NOT3	75
27355023	NOT3_FAS11786	NOT3	42
27355024	NOT3_FAS11786	NOT3	57
27355025	NOT3_FAS11786	NOT3	112
27355026	NOT3_FAS11786	NOT3	134
27355027	NOT3_FAS11786	NOT3	32
27355028	NOT3_FAS11786	NOT3	150
27355029	NOT3_FAS11786	NOT3	156
27355030	NOT3_FAS11786	NOT3	189
27355031	NOT3_FAS11786	NOT3	106
27355032	NOT3_FAS11786	NOT3	50
27355033	NOT3_FAS11786	NOT3	78
27355034	NOT3_FAS11786	NOT3	29
27355035	NOT3_FAS11786	NOT3	116
27355036	NOT3_FAS11786	NOT3	258
27355037	NOT3_FAS11786	NOT3	111
27355038	NOT3_FAS11786	NOT3	119
27355039	NOT3_FAS11786	NOT3	152
27355040	NOT3_FAS11786	NOT3	135
27355041	NOT3_FAS11786	NOT3	83
27355042	NOT3_FAS11786	NOT3	102
27355043	NOT3_FAS11786	NOT3	106
27355044	NOT3_FAS11786	NOT3	104
27355045	NOT3_FAS11786	NOT3	14
27355046	NOT3_FAS11786	NOT3	82
27355047	NOT3_FAS11786	NOT3	87
27355048	NOT3_FAS11786	NOT3	60
27355049	NOT3_FAS11786	NOT3	69
27355050	NOT3_FAS11786	NOT3	9
27355051	NOT3_FAS11786	NOT3	166
27355052	NOT3_FAS11786	NOT3	180
27355053	NOT3_FAS11786	NOT3	123
27355054	NOT3_FAS11786	NOT3	58
27355055	NOT3_FAS11786	NOT3	89
27355056	NOT3_FAS11786	NOT3	137
27355057	NOT3_FAS11786	NOT3	118
27355058	NOT3_FAS11786	NOT3	134
27355059	NOT3_FAS11786	NOT3	62
27355060	NOT3_FAS11786	NOT3	133
27355061	NOT3_FAS11786	NOT3	56
27355062	NOT3_FAS11786	NOT3	140
27355063	NOT3_FAS11786	NOT3	64
27355064	NOT3_FAS11786	NOT3	82
27355065	NOT3_FAS11786	NOT3	127
27355066	NOT3_FAS11786	NOT3	99
27355067	NOT3_FAS11786	NOT3	57
27355068	NOT3_FAS11786	NOT3	61
27355069	NOT3_FAS11786	NOT3	104
27355070	NOT3_FAS11786	NOT3	151
27355071	NOT3_FAS11786	NOT3	89
27355072	NOT3_FAS11786	NOT3	177
27355073	NOT3_FAS11786	NOT3	120
27355074	NOT3_FAS11786	NOT3	162
27355075	NOT3_FAS11786	NOT3	25
27355076	NOT3_FAS11786	NOT3	196
27355077	NOT3_FAS11786	NOT3	177
27355078	NOT3_FAS11786	NOT3	53
27355079	NOT3_FAS11786	NOT3	170
27355080	NOT3_FAS11786	NOT3	71
27355081	NOT3_FAS11786	NOT3	91
27355082	NOT3_FAS11786	NOT3	69
27355083	NOT3_FAS11786	NOT3	46
27355084	NOT3_FAS11786	NOT3	170
27355085	NOT3_FAS11786	NOT3	117
27355086	NOT3_FAS11786	NOT3	59
27355087	NOT3_FAS11786	NOT3	132
27355088	NOT3_FAS11786	NOT3	20
27355089	NOT3_FAS11786	NOT3	170
27355090	NOT3_FAS11786	NOT3	107
27355091	NOT3_FAS11786	NOT3	97
27355092	NOT3_FAS11786	NOT3	88
27355093	NOT3_FAS11786	NOT3	47
27355094	NOT3_FAS11786	NOT3	104
27355095	NOT3_FAS11786	NOT3	199
27355096	NOT3_FAS11786	NOT3	65
27355097	NOT3_FAS11786	NOT3	55
27355098	NOT3_FAS11786	NOT3	77
27355099	NOT3_FAS11786	NOT3	111
27355100	NOT3_FAS11786	NOT3	101
27355101	NOT3_FAS11786	NOT3	154
27355102	NOT3_FAS11786	NOT3	180
27355103	NOT3_FAS11786	NOT3	20
27355104	NOT3_FAS11786	NOT3	49
27355105	NOT3_FAS11786	NOT3	47
27355106	NOT3_FAS11786	NOT3	179
27355107	NOT3_FAS11786	NOT3	42
27355108	NOT3_FAS11786	NOT3	98
27355109	NOT3_FAS11786	NOT3	63
27355110	NOT3_FAS11786	NOT3	52
27355111	NOT3_FAS11786	NOT3	88
27355112	NOT3_FAS11786	NOT3	56
27355113	NOT3_FAS11786	NOT3	34
27355114	NOT3_FAS11786	NOT3	176
27355115	NOT3_FAS11786	NOT3	86
27355116	NOT3_FAS11786	NOT3	42
27355117	NOT3_FAS11786	NOT3	60
27355118	NOT3_FAS11786	NOT3	62
27355119	NOT3_FAS11786	NOT3	137
27355120	NOT3_FAS11786	NOT3	51
27355121	NOT3_FAS11786	NOT3	71
27355122	NOT3_FAS11786	NOT3	51
27355123	NOT3_FAS11786	NOT3	112
27355124	NOT3_FAS11786	NOT3	75
27355125	NOT3_FAS11786	NOT3	79
27355126	NOT3_FAS11786	NOT3	62
27355127	NOT3_FAS11786	NOT3	36
27355128	NOT3_FAS11786	NOT3	70
27355129	NOT3_FAS11786	NOT3	85
27355130	NOT3_FAS11786	NOT3	83
27355131	NOT3_FAS11786	NOT3	69
27355132	NOT3_FAS11786	NOT3	61
27355133	NOT3_FAS11786	NOT3	209
27355134	NOT3_FAS11786	NOT3	157
27355135	NOT3_FAS11786	NOT3	57
27355136	NOT3_FAS11786	NOT3	7
27355137	NOT3_FAS11786	NOT3	57
27355138	NOT3_FAS11786	NOT3	149
27355139	NOT3_FAS11786	NOT3	62
27355140	NOT3_FAS11786	NOT3	51
27355141	NOT3_FAS11786	NOT3	116
27355142	NOT3_FAS11786	NOT3	140
27355143	NOT3_FAS11786	NOT3	60
27355144	NOT3_FAS11786	NOT3	11
27355145	NOT3_FAS11786	NOT3	7
27355146	NOT3_FAS11786	NOT3	53
27355147	NOT3_FAS11786	NOT3	37
27355148	NOT3_FAS11786	NOT3	99
27355149	NOT3_FAS11786	NOT3	135
27355150	NOT3_FAS11786	NOT3	209
27355151	NOT3_FAS11786	NOT3	73
27355152	NOT3_FAS11786	NOT3	102
27355153	NOT3_FAS11786	NOT3	119
27355154	NOT3_FAS11786	NOT3	42
27355155	NOT3_FAS11786	NOT3	52
27355156	NOT3_FAS11786	NOT3	55
27355157	NOT3_FAS11786	NOT3	72
27355158	NOT3_FAS11786	NOT3	136
27355159	NOT3_FAS11786	NOT3	65
27355160	NOT3_FAS11786	NOT3	80
27355161	NOT3_FAS11786	NOT3	33
27355162	NOT3_FAS11786	NOT3	133
27355163	NOT3_FAS11786	NOT3	111
27355164	NOT3_FAS11786	NOT3	65
27355165	NOT3_FAS11786	NOT3	78
27355166	NOT3_FAS11786	NOT3	37
27355167	NOT3_FAS11786	NOT3	96
27355168	NOT3_FAS11786	NOT3	38
27355169	NOT3_FAS11786	NOT3	76
27355170	NOT3_FAS11786	NOT3	126
27355171	NOT3_FAS11786	NOT3	44
27355172	NOT3_FAS11786	NOT3	100
27355173	NOT3_FAS11786	NOT3	179
27355174	NOT3_FAS11786	NOT3	46
27355175	NOT3_FAS11786	NOT3	120
27355176	NOT3_FAS11786	NOT3	143
27355177	NOT3_FAS11786	NOT3	43
27355178	NOT3_FAS11786	NOT3	82
27355179	NOT3_FAS11786	NOT3	127
27355180	NOT3_FAS11786	NOT3	194
27355181	NOT3_FAS11786	NOT3	93
27355182	NOT3_FAS11786	NOT3	59
27355183	NOT3_FAS11786	NOT3	107
27355184	NOT3_FAS11786	NOT3	125
27355185	NOT3_FAS11786	NOT3	114
27355186	NOT3_FAS11786	NOT3	36
27355187	NOT3_FAS11786	NOT3	71
27355188	NOT3_FAS11786	NOT3	101
27355189	NOT3_FAS11786	NOT3	130
27355190	NOT3_FAS11786	NOT3	55
27355191	NOT3_FAS11786	NOT3	167
27355192	NOT3_FAS11786	NOT3	29
27355193	NOT3_FAS11786	NOT3	66
27355194	NOT3_FAS11786	NOT3	83
27355195	NOT3_FAS11786	NOT3	125
27355196	NOT3_FAS11786	NOT3	78
27355197	NOT3_FAS11786	NOT3	52
27355198	NOT3_FAS11786	NOT3	203
27355199	NOT3_FAS11786	NOT3	93
27355200	NOT3_FAS11786	NOT3	47
27355201	NOT3_FAS11786	NOT3	68
27355202	NOT3_FAS11786	NOT3	78
27355203	NOT3_FAS11786	NOT3	41
27355204	NOT3_FAS11786	NOT3	86
27355205	NOT3_FAS11786	NOT3	144
27355206	NOT3_FAS11786	NOT3	83
27355207	NOT3_FAS11786	NOT3	58
27355208	NOT3_FAS11786	NOT3	121
27355209	NOT3_FAS11786	NOT3	28
27355210	NOT3_FAS11786	NOT3	79
27355211	NOT3_FAS11786	NOT3	83
27355212	NOT3_FAS11786	NOT3	86
27355213	NOT3_FAS11786	NOT3	175
27355214	NOT3_FAS11786	NOT3	149
27355215	NOT3_FAS11786	NOT3	40
27355216	NOT3_FAS11786	NOT3	92
27355217	NOT3_FAS11786	NOT3	91
27355218	NOT3_FAS11786	NOT3	261
27355219	NOT3_FAS11786	NOT3	112
27355220	NOT3_FAS11786	NOT3	35
27355221	NOT3_FAS11786	NOT3	40
27355222	NOT3_FAS11786	NOT3	157
27355223	NOT3_FAS11786	NOT3	37
27355224	NOT3_FAS11786	NOT3	175
27355225	NOT3_FAS11786	NOT3	114
27355226	NOT3_FAS11786	NOT3	109
27355227	NOT3_FAS11786	NOT3	120
27355228	NOT3_FAS11786	NOT3	10
27355229	NOT3_FAS11786	NOT3	97
27355230	NOT3_FAS11786	NOT3	64
27355231	NOT3_FAS11786	NOT3	37
27355232	NOT3_FAS11786	NOT3	119
27355233	NOT3_FAS11786	NOT3	9
27355234	NOT3_FAS11786	NOT3	123
27355235	NOT3_FAS11786	NOT3	187
27355236	NOT3_FAS11786	NOT3	103
27355237	NOT3_FAS11786	NOT3	43
27355238	NOT3_FAS11786	NOT3	33
27355239	NOT3_FAS11786	NOT3	58
27355240	NOT3_FAS11786	NOT3	19
27355241	NOT3_FAS11786	NOT3	105
27355242	NOT3_FAS11786	NOT3	108
27355243	NOT3_FAS11786	NOT3	108
27355244	NOT3_FAS11786	NOT3	90
27355245	NOT3_FAS11786	NOT3	142
27355246	NOT3_FAS11786	NOT3	132
27355247	NOT3_FAS11786	NOT3	155
27355248	NOT3_FAS11786	NOT3	73
27355249	NOT3_FAS11786	NOT3	147
27355250	NOT3_FAS11786	NOT3	99
27355251	NOT3_FAS11786	NOT3	28
27355252	NOT3_FAS11786	NOT3	140
27355253	NOT3_FAS11786	NOT3	109
27355254	NOT3_FAS11786	NOT3	69
27355255	NOT3_FAS11786	NOT3	107
27355256	NOT3_FAS11786	NOT3	167
27355257	NOT3_FAS11786	NOT3	42
27355258	NOT3_FAS11786	NOT3	135
27355259	NOT3_FAS11786	NOT3	85
27355260	NOT3_FAS11786	NOT3	199
27355261	NOT3_FAS11786	NOT3	58
27355262	NOT3_FAS11786	NOT3	57
27355263	NOT3_FAS11786	NOT3	54
27355264	NOT3_FAS11786	NOT3	169
27355265	NOT3_FAS11786	NOT3	68
27355266	NOT3_FAS11786	NOT3	116
27355267	NOT3_FAS11786	NOT3	25
27355268	NOT3_FAS11786	NOT3	17
27355269	NOT3_FAS11786	NOT3	73
27355270	NOT3_FAS11786	NOT3	77
27355271	NOT3_FAS11786	NOT3	224
27355272	NOT3_FAS11786	NOT3	96
27355273	NOT3_FAS11786	NOT3	108
27355274	NOT3_FAS11786	NOT3	88
27355275	NOT3_FAS11786	NOT3	108
27355276	NOT3_FAS11786	NOT3	39
27355277	NOT3_FAS11786	NOT3	66
27355278	NOT3_FAS11786	NOT3	153
27355279	NOT3_FAS11786	NOT3	161
27355280	NOT3_FAS11786	NOT3	99
27355281	NOT3_FAS11786	NOT3	155
27355282	NOT3_FAS11786	NOT3	38
27355283	NOT3_FAS11786	NOT3	132
27355284	NOT3_FAS11786	NOT3	25
27355285	NOT3_FAS11786	NOT3	139
27355286	NOT3_FAS11786	NOT3	113
27355287	NOT3_FAS11786	NOT3	129
27355288	NOT3_FAS11786	NOT3	60
27355289	NOT3_FAS11786	NOT3	132
27355290	NOT3_FAS11786	NOT3	132
27355291	NOT3_FAS11786	NOT3	21
27355292	NOT3_FAS11786	NOT3	88
27355293	NOT3_FAS11786	NOT3	64
27355294	NOT3_FAS11786	NOT3	28
27355295	NOT3_FAS11786	NOT3	89
27355296	NOT3_FAS11786	NOT3	86
27355297	NOT3_FAS11786	NOT3	123
27355298	NOT3_FAS11786	NOT3	96
27355299	NOT3_FAS11786	NOT3	71
27355300	NOT3_FAS11786	NOT3	53
27355301	NOT3_FAS11786	NOT3	53
27355302	NOT3_FAS11786	NOT3	116
27355303	NOT3_FAS11786	NOT3	201
27355304	NOT3_FAS11786	NOT3	113
27355305	NOT3_FAS11786	NOT3	93
27355306	NOT3_FAS11786	NOT3	114
27355307	NOT3_FAS11786	NOT3	73
27355308	NOT3_FAS11786	NOT3	76
27355309	NOT3_FAS11786	NOT3	110
27355310	NOT3_FAS11786	NOT3	100
27355311	NOT3_FAS11786	NOT3	160
27355312	NOT3_FAS11786	NOT3	107
27355313	NOT3_FAS11786	NOT3	191
27355314	NOT3_FAS11786	NOT3	74
27355315	NOT3_FAS11786	NOT3	138
27355316	NOT3_FAS11786	NOT3	69
27355317	NOT3_FAS11786	NOT3	92
27355318	NOT3_FAS11786	NOT3	150
27355319	NOT3_FAS11786	NOT3	92
27355320	NOT3_FAS11786	NOT3	54
27355321	NOT3_FAS11786	NOT3	200
27355322	NOT3_FAS11786	NOT3	41
27355323	NOT3_FAS11786	NOT3	121
27355324	NOT3_FAS11786	NOT3	155
27355325	NOT3_FAS11786	NOT3	140
27355326	NOT3_FAS11786	NOT3	157
27355327	NOT3_FAS11786	NOT3	149
27355328	NOT3_FAS11786	NOT3	204
27355329	NOT3_FAS11786	NOT3	99
27355330	NOT3_FAS11786	NOT3	140
27355331	NOT3_FAS11786	NOT3	52
27355332	NOT3_FAS11786	NOT3	54
27355333	NOT3_FAS11786	NOT3	81
27355334	NOT3_FAS11786	NOT3	112
27355335	NOT3_FAS11786	NOT3	93
27355336	NOT3_FAS11786	NOT3	79
27355337	NOT3_FAS11786	NOT3	130
27355338	NOT3_FAS11786	NOT3	127
27355339	NOT3_FAS11786	NOT3	147
27355340	NOT3_FAS11786	NOT3	39
27355341	NOT3_FAS11786	NOT3	164
27355342	NOT3_FAS11786	NOT3	45
27355343	NOT3_FAS11786	NOT3	84
27355344	NOT3_FAS11786	NOT3	17
27355345	NOT3_FAS11786	NOT3	59
27355346	NOT3_FAS11786	NOT3	132
27355347	NOT3_FAS11786	NOT3	158
27355348	NOT3_FAS11786	NOT3	130
27355349	NOT3_FAS11786	NOT3	9
27355350	NOT3_FAS11786	NOT3	154
27355351	NOT3_FAS11786	NOT3	65
27355352	NOT3_FAS11786	NOT3	62
27355353	NOT3_FAS11786	NOT3	36
27355354	NOT3_FAS11786	NOT3	102
27355355	NOT3_FAS11786	NOT3	142
27355356	NOT3_FAS11786	NOT3	157
27355357	NOT3_FAS11786	NOT3	49
27355358	NOT3_FAS11786	NOT3	160
27355359	NOT3_FAS11786	NOT3	155
27355360	NOT3_FAS11786	NOT3	66
27355361	NOT3_FAS11786	NOT3	88
27355362	NOT3_FAS11786	NOT3	46
27355363	NOT3_FAS11786	NOT3	173
27355364	NOT3_FAS11786	NOT3	76
27355365	NOT3_FAS11786	NOT3	30
27355366	NOT3_FAS11786	NOT3	69
27355367	NOT3_FAS11786	NOT3	89
27355368	NOT3_FAS11786	NOT3	176
27355369	NOT3_FAS11786	NOT3	61
27355370	NOT3_FAS11786	NOT3	52
27355371	NOT3_FAS11786	NOT3	45
27355372	NOT3_FAS11786	NOT3	141
27355373	NOT3_FAS11786	NOT3	111
27355374	NOT3_FAS11786	NOT3	146
27355375	NOT3_FAS11786	NOT3	49
27355376	NOT3_FAS11786	NOT3	186
27355377	NOT3_FAS11786	NOT3	51
27355378	NOT3_FAS11786	NOT3	68
27355379	NOT3_FAS11786	NOT3	73
27355380	NOT3_FAS11786	NOT3	148
27355381	NOT3_FAS11786	NOT3	84
27355382	NOT3_FAS11786	NOT3	7
27355383	NOT3_FAS11786	NOT3	34
27355384	NOT3_FAS11786	NOT3	89
27355385	NOT3_FAS11786	NOT3	27
27355386	NOT3_FAS11786	NOT3	138
27355387	NOT3_FAS11786	NOT3	247
27355388	NOT3_FAS11786	NOT3	83
27355389	NOT3_FAS11786	NOT3	80
27355390	NOT3_FAS11786	NOT3	57
27355391	NOT3_FAS11786	NOT3	103
27355392	NOT3_FAS11786	NOT3	73
27355393	NOT3_FAS11786	NOT3	38
27355394	NOT3_FAS11786	NOT3	133
27355395	NOT3_FAS11786	NOT3	134
27355396	NOT3_FAS11786	NOT3	114
27355397	NOT3_FAS11786	NOT3	147
27355398	NOT3_FAS11786	NOT3	124
27355399	NOT3_FAS11786	NOT3	93
27355400	NOT3_FAS11786	NOT3	217
27355401	NOT3_FAS11786	NOT3	249
27355402	NOT3_FAS11786	NOT3	113
27355403	NOT3_FAS11786	NOT3	163
27355404	NOT3_FAS11786	NOT3	74
27355405	NOT3_FAS11786	NOT3	170
27355406	NOT3_FAS11786	NOT3	71
27355407	NOT3_FAS11786	NOT3	81
27355408	NOT3_FAS11786	NOT3	186
27355409	NOT3_FAS11786	NOT3	244
27355410	NOT3_FAS11786	NOT3	62
27355411	NOT3_FAS11786	NOT3	44
27355412	NOT3_FAS11786	NOT3	101
27355413	NOT3_FAS11786	NOT3	190
27355414	NOT3_FAS11786	NOT3	94
27355415	NOT3_FAS11786	NOT3	90
27355416	NOT3_FAS11786	NOT3	45
27355417	NOT3_FAS11786	NOT3	141
27355418	NOT3_FAS11786	NOT3	116
27355419	NOT3_FAS11786	NOT3	95
27355420	NOT3_FAS11786	NOT3	57
27355421	NOT3_FAS11786	NOT3	145
27355422	NOT3_FAS11786	NOT3	174
27355423	NOT3_FAS11786	NOT3	175
27355424	NOT3_FAS11786	NOT3	126
27355425	NOT3_FAS11786	NOT3	95
27355426	NOT3_FAS11786	NOT3	59
27355427	NOT3_FAS11786	NOT3	72
27355428	NOT3_FAS11786	NOT3	39
27355429	NOT3_FAS11786	NOT3	78
27355430	NOT3_FAS11786	NOT3	237
27355431	NOT3_FAS11786	NOT3	211
27355432	NOT3_FAS11786	NOT3	89
27355433	NOT3_FAS11786	NOT3	99
27355434	NOT3_FAS11786	NOT3	145
27355435	NOT3_FAS11786	NOT3	105
27355436	NOT3_FAS11786	NOT3	38
27355437	NOT3_FAS11786	NOT3	90
27355438	NOT3_FAS11786	NOT3	104
27355439	NOT3_FAS11786	NOT3	40
27355440	NOT3_FAS11786	NOT3	83
27355441	NOT3_FAS11786	NOT3	70
27355442	NOT3_FAS11786	NOT3	95
27355443	NOT3_FAS11786	NOT3	51
27355444	NOT3_FAS11786	NOT3	66
27355445	NOT3_FAS11786	NOT3	125
27355446	NOT3_FAS11786	NOT3	88
27355447	NOT3_FAS11786	NOT3	184
27355448	NOT3_FAS11786	NOT3	66
27355449	NOT3_FAS11786	NOT3	110
27355450	NOT3_FAS11786	NOT3	185
27355451	NOT3_FAS11786	NOT3	137
27355452	NOT3_FAS11786	NOT3	34
27355453	NOT3_FAS11786	NOT3	145
27355454	NOT3_FAS11786	NOT3	62
27355455	NOT3_FAS11786	NOT3	25
27355456	NOT3_FAS11786	NOT3	98
27355457	NOT3_FAS11786	NOT3	118
27355458	NOT3_FAS11786	NOT3	85
27355459	NOT3_FAS11786	NOT3	49
27355460	NOT3_FAS11786	NOT3	26
27355461	NOT3_FAS11786	NOT3	17
27355462	NOT3_FAS11786	NOT3	187
27355463	NOT3_FAS11786	NOT3	60
27355464	NOT3_FAS11786	NOT3	60
27355465	NOT3_FAS11786	NOT3	103
27355466	NOT3_FAS11786	NOT3	36
27355467	NOT3_FAS11786	NOT3	234
27355468	NOT3_FAS11786	NOT3	177
27355469	NOT3_FAS11786	NOT3	214
27355470	NOT3_FAS11786	NOT3	52
27355471	NOT3_FAS11786	NOT3	51
27355472	NOT3_FAS11786	NOT3	207
27355473	NOT3_FAS11786	NOT3	48
27355474	NOT3_FAS11786	NOT3	192
27355475	NOT3_FAS11786	NOT3	71
27355476	NOT3_FAS11786	NOT3	143
27355477	NOT3_FAS11786	NOT3	213
27355478	NOT3_FAS11786	NOT3	84
27355479	NOT3_FAS11786	NOT3	136
27355480	NOT3_FAS11786	NOT3	53
27355481	NOT3_FAS11786	NOT3	97
27355482	NOT3_FAS11786	NOT3	41
27355483	NOT3_FAS11786	NOT3	150
27355484	NOT3_FAS11786	NOT3	176
27355485	NOT3_FAS11786	NOT3	226
27355486	NOT3_FAS11786	NOT3	166
27355487	NOT3_FAS11786	NOT3	88
27355488	NOT3_FAS11786	NOT3	57
27355489	NOT3_FAS11786	NOT3	85
27355490	NOT3_FAS11786	NOT3	142
27355491	NOT3_FAS11786	NOT3	30
27355492	NOT3_FAS11786	NOT3	64
27355493	NOT3_FAS11786	NOT3	46
27355494	NOT3_FAS11786	NOT3	146
27355495	NOT3_FAS11786	NOT3	64
27355496	NOT3_FAS11786	NOT3	163
27355497	NOT3_FAS11786	NOT3	132
27355498	NOT3_FAS11786	NOT3	130
27355499	NOT3_FAS11786	NOT3	83
27355500	NOT3_FAS11786	NOT3	58
27355501	NOT3_FAS11786	NOT3	87
27355502	NOT3_FAS11786	NOT3	66
27355503	NOT3_FAS11786	NOT3	20
27355504	NOT3_FAS11786	NOT3	98
27355505	NOT3_FAS11786	NOT3	94
27355506	NOT3_FAS11786	NOT3	38
27355507	NOT3_FAS11786	NOT3	129
27355508	NOT3_FAS11786	NOT3	34
27355509	NOT3_FAS11786	NOT3	205
27355510	NOT3_FAS11786	NOT3	167
27355511	NOT3_FAS11786	NOT3	90
27355512	NOT3_FAS11786	NOT3	163
27355513	NOT3_FAS11786	NOT3	82
27355514	NOT3_FAS11786	NOT3	200
27355515	NOT3_FAS11786	NOT3	82
27355516	NOT3_FAS11786	NOT3	123
27355517	NOT3_FAS11786	NOT3	49
27355518	NOT3_FAS11786	NOT3	133
27355519	NOT3_FAS11786	NOT3	147
27355520	NOT3_FAS11786	NOT3	252
27355521	NOT3_FAS11786	NOT3	92
27355522	NOT3_FAS11786	NOT3	17
27355523	NOT3_FAS11786	NOT3	116
27355524	NOT3_FAS11786	NOT3	59
27355525	NOT3_FAS11786	NOT3	58
27355526	NOT3_FAS11786	NOT3	108
27355527	NOT3_FAS11786	NOT3	71
27355528	NOT3_FAS11786	NOT3	98
27355529	NOT3_FAS11786	NOT3	83
27355530	NOT3_FAS11786	NOT3	26
27355531	NOT3_FAS11786	NOT3	60
27355532	NOT3_FAS11786	NOT3	216
27355533	NOT3_FAS11786	NOT3	149
27355534	NOT3_FAS11786	NOT3	123
27355535	NOT3_FAS11786	NOT3	137
27355536	NOT3_FAS11786	NOT3	67
27355537	NOT3_FAS11786	NOT3	72
27355538	NOT3_FAS11786	NOT3	69
27355539	NOT3_FAS11786	NOT3	35
27355540	NOT3_FAS11786	NOT3	124
27355541	NOT3_FAS11786	NOT3	175
27355542	NOT3_FAS11786	NOT3	95
27355543	NOT3_FAS11786	NOT3	52
27355544	NOT3_FAS11786	NOT3	137
27355545	NOT3_FAS11786	NOT3	62
27355546	NOT3_FAS11786	NOT3	131
27355547	NOT3_FAS11786	NOT3	84
27355548	NOT3_FAS11786	NOT3	65
27355549	NOT3_FAS11786	NOT3	82
27355550	NOT3_FAS11786	NOT3	125
27355551	NOT3_FAS11786	NOT3	22
27355552	NOT3_FAS11786	NOT3	63
27355553	NOT3_FAS11786	NOT3	85
27355554	NOT3_FAS11786	NOT3	129
27355555	NOT3_FAS11786	NOT3	90
27355556	NOT3_FAS11786	NOT3	117
27355557	NOT3_FAS11786	NOT3	141
27355558	NOT3_FAS11786	NOT3	76
27355559	NOT3_FAS11786	NOT3	121
27355560	NOT3_FAS11786	NOT3	117
27355561	NOT3_FAS11786	NOT3	24
27355562	NOT3_FAS11786	NOT3	80
27355563	NOT3_FAS11786	NOT3	110
27355564	NOT3_FAS11786	NOT3	113
27355565	NOT3_FAS11786	NOT3	135
27355566	NOT3_FAS11786	NOT3	188
27355567	NOT3_FAS11786	NOT3	122
27355568	NOT3_FAS11786	NOT3	126
27355569	NOT3_FAS11786	NOT3	55
27355570	NOT3_FAS11786	NOT3	75
27355571	NOT3_FAS11786	NOT3	237
27355572	NOT3_FAS11786	NOT3	112
27355573	NOT3_FAS11786	NOT3	280
27355574	NOT3_FAS11786	NOT3	193
27355575	NOT3_FAS11786	NOT3	39
27355576	NOT3_FAS11786	NOT3	39
27355577	NOT3_FAS11786	NOT3	129
27355578	NOT3_FAS11786	NOT3	76
27355579	NOT3_FAS11786	NOT3	71
27355580	NOT3_FAS11786	NOT3	40
27355581	NOT3_FAS11786	NOT3	44
27355582	NOT3_FAS11786	NOT3	60
27355583	NOT3_FAS11786	NOT3	96
27355584	NOT3_FAS11786	NOT3	28
27355585	NOT3_FAS11786	NOT3	95
27355586	NOT3_FAS11786	NOT3	86
27355587	NOT3_FAS11786	NOT3	133
27355588	NOT3_FAS11786	NOT3	67
27355589	NOT3_FAS11786	NOT3	18
27355590	NOT3_FAS11786	NOT3	86
27355591	NOT3_FAS11786	NOT3	197
27355592	NOT3_FAS11786	NOT3	114
27355593	NOT3_FAS11786	NOT3	95
27355594	NOT3_FAS11786	NOT3	78
27355595	NOT3_FAS11786	NOT3	42
27355596	NOT3_FAS11786	NOT3	149
27355597	NOT3_FAS11786	NOT3	48
27355598	NOT3_FAS11786	NOT3	41
27355599	NOT3_FAS11786	NOT3	32
27355600	NOT3_FAS11786	NOT3	67
27355601	NOT3_FAS11786	NOT3	80
27355602	NOT3_FAS11786	NOT3	126
27355603	NOT3_FAS11786	NOT3	186
27355604	NOT3_FAS11786	NOT3	123
27355605	NOT3_FAS11786	NOT3	59
27355606	NOT3_FAS11786	NOT3	77
27355607	NOT3_FAS11786	NOT3	77
27355608	NOT3_FAS11786	NOT3	56
27355609	NOT3_FAS11786	NOT3	33
27355610	NOT3_FAS11786	NOT3	41
27355611	NOT3_FAS11786	NOT3	81
27355612	NOT3_FAS11786	NOT3	52
27355613	NOT3_FAS11786	NOT3	118
27355614	NOT3_FAS11786	NOT3	123
27355615	NOT3_FAS11786	NOT3	26
27355616	NOT3_FAS11786	NOT3	69
27355617	NOT3_FAS11786	NOT3	255
27355618	NOT3_FAS11786	NOT3	49
27355619	NOT3_FAS11786	NOT3	137
27355620	NOT3_FAS11786	NOT3	89
27355621	NOT3_FAS11786	NOT3	236
27355622	NOT3_FAS11786	NOT3	74
27355623	NOT3_FAS11786	NOT3	137
27355624	NOT3_FAS11786	NOT3	145
27355625	NOT3_FAS11786	NOT3	139
27355626	NOT3_FAS11786	NOT3	83
27355627	NOT3_FAS11786	NOT3	122
27355628	NOT3_FAS11786	NOT3	90
27355629	NOT3_FAS11786	NOT3	130
27355630	NOT3_FAS11786	NOT3	53
27355631	NOT3_FAS11786	NOT3	321
27355632	NOT3_FAS11786	NOT3	97
27355633	NOT3_FAS11786	NOT3	51
27355634	NOT3_FAS11786	NOT3	88
27355635	NOT3_FAS11786	NOT3	291
27355636	NOT3_FAS11786	NOT3	180
27355637	NOT3_FAS11786	NOT3	184
27355638	NOT3_FAS11786	NOT3	215
27355639	NOT3_FAS11786	NOT3	165
27355640	NOT3_FAS11786	NOT3	155
27355641	NOT3_FAS11786	NOT3	52
27355642	NOT3_FAS11786	NOT3	119
27355643	NOT3_FAS11786	NOT3	190
27355644	NOT3_FAS11786	NOT3	27
27355645	NOT3_FAS11786	NOT3	210
27355646	NOT3_FAS11786	NOT3	158
27355647	NOT3_FAS11786	NOT3	36
27355648	NOT3_FAS11786	NOT3	119
27355649	NOT3_FAS11786	NOT3	154
27355650	NOT3_FAS11786	NOT3	167
27355651	NOT3_FAS11786	NOT3	119
27355652	NOT3_FAS11786	NOT3	136
27355653	NOT3_FAS11786	NOT3	74
27355654	NOT3_FAS11786	NOT3	112
27355655	NOT3_FAS11786	NOT3	66
27355656	NOT3_FAS11786	NOT3	111
27355657	NOT3_FAS11786	NOT3	56
27355658	NOT3_FAS11786	NOT3	90
27355659	NOT3_FAS11786	NOT3	69
27355660	NOT3_FAS11786	NOT3	208
27355661	NOT3_FAS11786	NOT3	59
27355662	NOT3_FAS11786	NOT3	106
27355663	NOT3_FAS11786	NOT3	116
27355664	NOT3_FAS11786	NOT3	138
27355665	NOT3_FAS11786	NOT3	104
27355666	NOT3_FAS11786	NOT3	165
27355667	NOT3_FAS11786	NOT3	55
27355668	NOT3_FAS11786	NOT3	96
27355669	NOT3_FAS11786	NOT3	113
27355670	NOT3_FAS11786	NOT3	105
27355671	NOT3_FAS11786	NOT3	123
27355672	NOT3_FAS11786	NOT3	90
27355673	NOT3_FAS11786	NOT3	49
27355674	NOT3_FAS11786	NOT3	102
27355675	NOT3_FAS11786	NOT3	30
27355676	NOT3_FAS11786	NOT3	150
27355677	NOT3_FAS11786	NOT3	181
27355678	NOT3_FAS11786	NOT3	83
27355679	NOT3_FAS11786	NOT3	86
27355680	NOT3_FAS11786	NOT3	143
27355681	NOT3_FAS11786	NOT3	105
27355682	NOT3_FAS11786	NOT3	47
27355683	NOT3_FAS11786	NOT3	142
27355684	NOT3_FAS11786	NOT3	91
27355685	NOT3_FAS11786	NOT3	204
27355686	NOT3_FAS11786	NOT3	217
27355687	NOT3_FAS11786	NOT3	127
27355688	NOT3_FAS11786	NOT3	125
27355689	NOT3_FAS11786	NOT3	48
27355690	NOT3_FAS11786	NOT3	200
27355691	NOT3_FAS11786	NOT3	72
27355692	NOT3_FAS11786	NOT3	181
27355693	NOT3_FAS11786	NOT3	102
27355694	NOT3_FAS11786	NOT3	236
27355695	NOT3_FAS11786	NOT3	157
27355696	NOT3_FAS11786	NOT3	57
27355697	NOT3_FAS11786	NOT3	111
27355698	NOT3_FAS11786	NOT3	140
27355699	NOT3_FAS11786	NOT3	89
27355700	NOT3_FAS11786	NOT3	113
27355701	NOT3_FAS11786	NOT3	82
27355702	NOT3_FAS11786	NOT3	55
27355703	NOT3_FAS11786	NOT3	167
27355704	NOT3_FAS11786	NOT3	115
27355705	NOT3_FAS11786	NOT3	109
27355706	NOT3_FAS11786	NOT3	182
27355707	NOT3_FAS11786	NOT3	75
27355708	NOT3_FAS11786	NOT3	98
27355709	NOT3_FAS11786	NOT3	119
27355710	NOT3_FAS11786	NOT3	44
27355711	NOT3_FAS11786	NOT3	70
27355712	NOT3_FAS11786	NOT3	45
27355713	NOT3_FAS11786	NOT3	80
27355714	NOT3_FAS11786	NOT3	129
27355715	NOT3_FAS11786	NOT3	158
27355716	NOT3_FAS11786	NOT3	63
27355717	NOT3_FAS11786	NOT3	79
27355718	NOT3_FAS11786	NOT3	66
27355719	NOT3_FAS11786	NOT3	40
27355720	NOT3_FAS11786	NOT3	119
27355721	NOT3_FAS11786	NOT3	98
27355722	NOT3_FAS11786	NOT3	70
27355723	NOT3_FAS11786	NOT3	98
27355724	NOT3_FAS11786	NOT3	98
27355725	NOT3_FAS11786	NOT3	36
27355726	NOT3_FAS11786	NOT3	89
27355727	NOT3_FAS11786	NOT3	173
27355728	NOT3_FAS11786	NOT3	93
27355729	NOT3_FAS11786	NOT3	53
27355730	NOT3_FAS11786	NOT3	133
27355731	NOT3_FAS11786	NOT3	81
27355732	NOT3_FAS11786	NOT3	142
27355733	NOT3_FAS11786	NOT3	159
27355734	NOT3_FAS11786	NOT3	94
27355735	NOT3_FAS11786	NOT3	182
27355736	NOT3_FAS11786	NOT3	73
27355737	NOT3_FAS11786	NOT3	88
27355738	NOT3_FAS11786	NOT3	40
27355739	NOT3_FAS11786	NOT3	45
27355740	NOT3_FAS11786	NOT3	128
27355741	NOT3_FAS11786	NOT3	65
27355742	NOT3_FAS11786	NOT3	127
27355743	NOT3_FAS11786	NOT3	116
27355744	NOT3_FAS11786	NOT3	12
27355745	NOT3_FAS11786	NOT3	136
27355746	NOT3_FAS11786	NOT3	50
27355747	NOT3_FAS11786	NOT3	86
27355748	NOT3_FAS11786	NOT3	152
27355749	NOT3_FAS11786	NOT3	114
27355750	NOT3_FAS11786	NOT3	45
27355751	NOT3_FAS11786	NOT3	90
27355752	NOT3_FAS11786	NOT3	80
27355753	NOT3_FAS11786	NOT3	44
27355754	NOT3_FAS11786	NOT3	185
27355755	NOT3_FAS11786	NOT3	163
27355756	NOT3_FAS11786	NOT3	99
27355757	NOT3_FAS11786	NOT3	102
27355758	NOT3_FAS11786	NOT3	38
27355759	NOT3_FAS11786	NOT3	89
27355760	NOT3_FAS11786	NOT3	136
27355761	NOT3_FAS11786	NOT3	23
27355762	NOT3_FAS11786	NOT3	32
27355763	NOT3_FAS11786	NOT3	166
27355764	NOT3_FAS11786	NOT3	166
27355765	NOT3_FAS11786	NOT3	31
27355766	NOT3_FAS11786	NOT3	39
27355767	NOT3_FAS11786	NOT3	50
27355768	NOT3_FAS11786	NOT3	143
27355769	NOT3_FAS11786	NOT3	126
27355770	NOT3_FAS11786	NOT3	108
27355771	NOT3_FAS11786	NOT3	134
27355772	NOT3_FAS11786	NOT3	92
27355773	NOT3_FAS11786	NOT3	214
27355774	NOT3_FAS11786	NOT3	84
27355775	NOT3_FAS11786	NOT3	55
27355776	NOT3_FAS11786	NOT3	56
27355777	NOT3_FAS11786	NOT3	159
27355778	NOT3_FAS11786	NOT3	66
27355779	NOT3_FAS11786	NOT3	102
27355780	NOT3_FAS11786	NOT3	117
27355781	NOT3_FAS11786	NOT3	18
27355782	NOT3_FAS11786	NOT3	152
27355783	NOT3_FAS11786	NOT3	50
27355784	NOT3_FAS11786	NOT3	85
27355785	NOT3_FAS11786	NOT3	65
27355786	NOT3_FAS11786	NOT3	39
27355787	NOT3_FAS11786	NOT3	116
27355788	NOT3_FAS11786	NOT3	11
27355789	NOT3_FAS11786	NOT3	67
27355790	NOT3_FAS11786	NOT3	45
27355791	NOT3_FAS11786	NOT3	166
27355792	NOT3_FAS11786	NOT3	123
27355793	NOT3_FAS11786	NOT3	240
27355794	NOT3_FAS11786	NOT3	57
27355795	NOT3_FAS11786	NOT3	156
27355796	NOT3_FAS11786	NOT3	112
27355797	NOT3_FAS11786	NOT3	89
27355798	NOT3_FAS11786	NOT3	184
27355799	NOT3_FAS11786	NOT3	87
27355800	NOT3_FAS11786	NOT3	93
27355801	NOT3_FAS11786	NOT3	168
27355802	NOT3_FAS11786	NOT3	89
27355803	NOT3_FAS11786	NOT3	141
27355804	NOT3_FAS11786	NOT3	33
27355805	NOT3_FAS11786	NOT3	92
27355806	NOT3_FAS11786	NOT3	127
27355807	NOT3_FAS11786	NOT3	140
27355808	NOT3_FAS11786	NOT3	48
27355809	NOT3_FAS11786	NOT3	70
27355810	NOT3_FAS11786	NOT3	75
27355811	NOT3_FAS11786	NOT3	77
27355812	NOT3_FAS11786	NOT3	42
27355813	NOT3_FAS11786	NOT3	204
27355814	NOT3_FAS11786	NOT3	35
27355815	NOT3_FAS11786	NOT3	157
27355816	NOT3_FAS11786	NOT3	35
27355817	NOT3_FAS11786	NOT3	57
27355818	NOT3_FAS11786	NOT3	112
27355819	NOT3_FAS11786	NOT3	122
27355820	NOT3_FAS11786	NOT3	91
27355821	NOT3_FAS11786	NOT3	126
27355822	NOT3_FAS11786	NOT3	136
27355823	NOT3_FAS11786	NOT3	252
27355824	NOT3_FAS11786	NOT3	32
27355825	NOT3_FAS11786	NOT3	150
27355826	NOT3_FAS11786	NOT3	156
27355827	NOT3_FAS11786	NOT3	162
27355828	NOT3_FAS11786	NOT3	106
27355829	NOT3_FAS11786	NOT3	50
27355830	NOT3_FAS11786	NOT3	78
27355831	NOT3_FAS11786	NOT3	29
27355832	NOT3_FAS11786	NOT3	116
27355833	NOT3_FAS11786	NOT3	58
27355834	NOT3_FAS11786	NOT3	258
27355835	NOT3_FAS11786	NOT3	127
27355836	NOT3_FAS11786	NOT3	111
27355837	NOT3_FAS11786	NOT3	43
27355838	NOT3_FAS11786	NOT3	119
27355839	NOT3_FAS11786	NOT3	152
27355840	NOT3_FAS11786	NOT3	115
27355841	NOT3_FAS11786	NOT3	135
27355842	NOT3_FAS11786	NOT3	83
27355843	NOT3_FAS11786	NOT3	102
27355844	NOT3_FAS11786	NOT3	106
27355845	NOT3_FAS11786	NOT3	41
27355846	NOT3_FAS11786	NOT3	104
27355847	NOT3_FAS11786	NOT3	14
27355848	NOT3_FAS11786	NOT3	82
27355849	NOT3_FAS11786	NOT3	133
27355850	NOT3_FAS11786	NOT3	66
27355851	NOT3_FAS11786	NOT3	101
27355852	NOT3_FAS11786	NOT3	87
27355853	NOT3_FAS11786	NOT3	72
27355854	NOT3_FAS11786	NOT3	60
27355855	NOT3_FAS11786	NOT3	81
27355856	NOT3_FAS11786	NOT3	69
27355857	NOT3_FAS11786	NOT3	9
27355858	NOT3_FAS11786	NOT3	166
27355859	NOT3_FAS11786	NOT3	204
27355860	NOT3_FAS11786	NOT3	180
27355861	NOT3_FAS11786	NOT3	123
27355862	NOT3_FAS11786	NOT3	58
27355863	NOT3_FAS11786	NOT3	51
27355864	NOT3_FAS11786	NOT3	72
27355865	NOT3_FAS11786	NOT3	89
27355866	NOT3_FAS11786	NOT3	137
27355867	NOT3_FAS11786	NOT3	118
27355868	NOT3_FAS11786	NOT3	62
27355869	NOT3_FAS11786	NOT3	133
27355870	NOT3_FAS11786	NOT3	73
27355871	NOT3_FAS11786	NOT3	56
27355872	NOT3_FAS11786	NOT3	140
27355873	NOT3_FAS11786	NOT3	64
27355874	NOT3_FAS11786	NOT3	82
27355875	NOT3_FAS11786	NOT3	127
27355876	NOT3_FAS11786	NOT3	99
27355877	NOT3_FAS11786	NOT3	57
27355878	NOT3_FAS11786	NOT3	61
27355879	NOT3_FAS11786	NOT3	104
27355880	NOT3_FAS11786	NOT3	144
27355881	NOT3_FAS11786	NOT3	151
27355882	NOT3_FAS11786	NOT3	89
27355883	NOT3_FAS11786	NOT3	177
27355884	NOT3_FAS11786	NOT3	120
27355885	NOT3_FAS11786	NOT3	162
27355886	NOT3_FAS11786	NOT3	114
27355887	NOT3_FAS11786	NOT3	25
27355888	NOT3_FAS11786	NOT3	196
27355889	NOT3_FAS11786	NOT3	53
27355890	NOT3_FAS11786	NOT3	98
27355891	NOT3_FAS11786	NOT3	170
27355892	NOT3_FAS11786	NOT3	91
27355893	NOT3_FAS11786	NOT3	69
27355894	NOT3_FAS11786	NOT3	212
27355895	NOT3_FAS11786	NOT3	68
27355896	NOT3_FAS11786	NOT3	46
27355897	NOT3_FAS11786	NOT3	170
27355898	NOT3_FAS11786	NOT3	117
27355899	NOT3_FAS11786	NOT3	187
27355900	NOT3_FAS11786	NOT3	59
27355901	NOT3_FAS11786	NOT3	20
27355902	NOT3_FAS11786	NOT3	170
27355903	NOT3_FAS11786	NOT3	107
27355904	NOT3_FAS11786	NOT3	97
27355905	NOT3_FAS11786	NOT3	88
27355906	NOT3_FAS11786	NOT3	47
27355907	NOT3_FAS11786	NOT3	104
27355908	NOT3_FAS11786	NOT3	106
27355909	NOT3_FAS11786	NOT3	199
27355910	NOT3_FAS11786	NOT3	65
27355911	NOT3_FAS11786	NOT3	55
27355912	NOT3_FAS11786	NOT3	77
27355913	NOT3_FAS11786	NOT3	111
27355914	NOT3_FAS11786	NOT3	14
27355915	NOT3_FAS11786	NOT3	101
27355916	NOT3_FAS11786	NOT3	154
27355917	NOT3_FAS11786	NOT3	180
27355918	NOT3_FAS11786	NOT3	20
27355919	NOT3_FAS11786	NOT3	49
27355920	NOT3_FAS11786	NOT3	47
27355921	NOT3_FAS11786	NOT3	117
27355922	NOT3_FAS11786	NOT3	174
27355923	NOT3_FAS11786	NOT3	143
27355924	NOT3_FAS11786	NOT3	179
27355925	NOT3_FAS11786	NOT3	42
27355926	NOT3_FAS11786	NOT3	98
27355927	NOT3_FAS11786	NOT3	63
27355928	NOT3_FAS11786	NOT3	160
27355929	NOT3_FAS11786	NOT3	52
27355930	NOT3_FAS11786	NOT3	150
27355931	NOT3_FAS11786	NOT3	88
27355932	NOT3_FAS11786	NOT3	309
27355933	NOT3_FAS11786	NOT3	56
27355934	NOT3_FAS11786	NOT3	34
27355935	NOT3_FAS11786	NOT3	176
27355936	NOT3_FAS11786	NOT3	86
27355937	NOT3_FAS11786	NOT3	42
27355938	NOT3_FAS11786	NOT3	60
27355939	NOT3_FAS11786	NOT3	62
27355940	NOT3_FAS11786	NOT3	76
27355941	NOT3_FAS11786	NOT3	149
27355942	NOT3_FAS11786	NOT3	66
27355943	NOT3_FAS11786	NOT3	85
27355944	NOT3_FAS11786	NOT3	51
27355945	NOT3_FAS11786	NOT3	71
27355946	NOT3_FAS11786	NOT3	112
27355947	NOT3_FAS11786	NOT3	83
27355948	NOT3_FAS11786	NOT3	75
27355949	NOT3_FAS11786	NOT3	79
27355950	NOT3_FAS11786	NOT3	36
27355951	NOT3_FAS11786	NOT3	134
27355952	NOT3_FAS11786	NOT3	118
27355953	NOT3_FAS11786	NOT3	85
27355954	NOT3_FAS11786	NOT3	83
27355955	NOT3_FAS11786	NOT3	69
27355956	NOT3_FAS11786	NOT3	61
27355957	NOT3_FAS11786	NOT3	209
27355958	NOT3_FAS11786	NOT3	157
27355959	NOT3_FAS11786	NOT3	67
27355960	NOT3_FAS11786	NOT3	57
27355961	NOT3_FAS11786	NOT3	7
27355962	NOT3_FAS11786	NOT3	57
27355963	NOT3_FAS11786	NOT3	149
27355964	NOT3_FAS11786	NOT3	62
27355965	NOT3_FAS11786	NOT3	151
27355966	NOT3_FAS11786	NOT3	51
27355967	NOT3_FAS11786	NOT3	118
27355968	NOT3_FAS11786	NOT3	116
27355969	NOT3_FAS11786	NOT3	140
27355970	NOT3_FAS11786	NOT3	60
27355971	NOT3_FAS11786	NOT3	156
27355972	NOT3_FAS11786	NOT3	76
27355973	NOT3_FAS11786	NOT3	11
27355974	NOT3_FAS11786	NOT3	170
27355975	NOT3_FAS11786	NOT3	7
27355976	NOT3_FAS11786	NOT3	37
27355977	NOT3_FAS11786	NOT3	99
27355978	NOT3_FAS11786	NOT3	135
27355979	NOT3_FAS11786	NOT3	209
27355980	NOT3_FAS11786	NOT3	73
27355981	NOT3_FAS11786	NOT3	102
27355982	NOT3_FAS11786	NOT3	119
27355983	NOT3_FAS11786	NOT3	49
27355984	NOT3_FAS11786	NOT3	55
27355985	NOT3_FAS11786	NOT3	183
27355986	NOT3_FAS11786	NOT3	72
27355987	NOT3_FAS11786	NOT3	136
27355988	NOT3_FAS11786	NOT3	65
27355989	NOT3_FAS11786	NOT3	80
27355990	NOT3_FAS11786	NOT3	80
27355991	NOT3_FAS11786	NOT3	33
27355992	NOT3_FAS11786	NOT3	133
27355993	NOT3_FAS11786	NOT3	111
27355994	NOT3_FAS11786	NOT3	170
27355995	NOT3_FAS11786	NOT3	114
27355996	NOT3_FAS11786	NOT3	65
27355997	NOT3_FAS11786	NOT3	126
27355998	NOT3_FAS11786	NOT3	91
27355999	NOT3_FAS11786	NOT3	37
27356000	NOT3_FAS11786	NOT3	96
27356001	NOT3_FAS11786	NOT3	38
27356002	NOT3_FAS11786	NOT3	43
27356003	NOT3_FAS11786	NOT3	37
27356004	NOT3_FAS11786	NOT3	76
27356005	NOT3_FAS11786	NOT3	126
27356006	NOT3_FAS11786	NOT3	44
27356007	NOT3_FAS11786	NOT3	100
27356008	NOT3_FAS11786	NOT3	179
27356009	NOT3_FAS11786	NOT3	184
27356010	NOT3_FAS11786	NOT3	46
27356011	NOT3_FAS11786	NOT3	120
27356012	NOT3_FAS11786	NOT3	143
27356013	NOT3_FAS11786	NOT3	43
27356014	NOT3_FAS11786	NOT3	82
27356015	NOT3_FAS11786	NOT3	127
27356016	NOT3_FAS11786	NOT3	194
27356017	NOT3_FAS11786	NOT3	93
27356018	NOT3_FAS11786	NOT3	59
27356019	NOT3_FAS11786	NOT3	107
27356020	NOT3_FAS11786	NOT3	125
27356021	NOT3_FAS11786	NOT3	21
27356022	NOT3_FAS11786	NOT3	114
27356023	NOT3_FAS11786	NOT3	139
27356024	NOT3_FAS11786	NOT3	85
27356025	NOT3_FAS11786	NOT3	71
27356026	NOT3_FAS11786	NOT3	101
27356027	NOT3_FAS11786	NOT3	89
27356028	NOT3_FAS11786	NOT3	57
27356029	NOT3_FAS11786	NOT3	130
27356030	NOT3_FAS11786	NOT3	55
27356031	NOT3_FAS11786	NOT3	167
27356032	NOT3_FAS11786	NOT3	83
27356033	NOT3_FAS11786	NOT3	29
27356034	NOT3_FAS11786	NOT3	66
27356035	NOT3_FAS11786	NOT3	83
27356036	NOT3_FAS11786	NOT3	269
27356037	NOT3_FAS11786	NOT3	125
27356038	NOT3_FAS11786	NOT3	78
27356039	NOT3_FAS11786	NOT3	206
27356040	NOT3_FAS11786	NOT3	92
27356041	NOT3_FAS11786	NOT3	52
27356042	NOT3_FAS11786	NOT3	203
27356043	NOT3_FAS11786	NOT3	93
27356044	NOT3_FAS11786	NOT3	47
27356045	NOT3_FAS11786	NOT3	68
27356046	NOT3_FAS11786	NOT3	78
27356047	NOT3_FAS11786	NOT3	41
27356048	NOT3_FAS11786	NOT3	86
27356049	NOT3_FAS11786	NOT3	144
27356050	NOT3_FAS11786	NOT3	83
27356051	NOT3_FAS11786	NOT3	58
27356052	NOT3_FAS11786	NOT3	121
27356053	NOT3_FAS11786	NOT3	28
27356054	NOT3_FAS11786	NOT3	79
27356055	NOT3_FAS11786	NOT3	36
27356056	NOT3_FAS11786	NOT3	83
27356057	NOT3_FAS11786	NOT3	86
27356058	NOT3_FAS11786	NOT3	85
27356059	NOT3_FAS11786	NOT3	149
27356060	NOT3_FAS11786	NOT3	40
27356061	NOT3_FAS11786	NOT3	26
27356062	NOT3_FAS11786	NOT3	92
27356063	NOT3_FAS11786	NOT3	261
27356064	NOT3_FAS11786	NOT3	113
27356065	NOT3_FAS11786	NOT3	112
27356066	NOT3_FAS11786	NOT3	35
27356067	NOT3_FAS11786	NOT3	40
27356068	NOT3_FAS11786	NOT3	96
27356069	NOT3_FAS11786	NOT3	69
27356070	NOT3_FAS11786	NOT3	157
27356071	NOT3_FAS11786	NOT3	175
27356072	NOT3_FAS11786	NOT3	108
27356073	NOT3_FAS11786	NOT3	114
27356074	NOT3_FAS11786	NOT3	109
27356075	NOT3_FAS11786	NOT3	120
27356076	NOT3_FAS11786	NOT3	160
27356077	NOT3_FAS11786	NOT3	10
27356078	NOT3_FAS11786	NOT3	97
27356079	NOT3_FAS11786	NOT3	64
27356080	NOT3_FAS11786	NOT3	37
27356081	NOT3_FAS11786	NOT3	119
27356082	NOT3_FAS11786	NOT3	109
27356083	NOT3_FAS11786	NOT3	9
27356084	NOT3_FAS11786	NOT3	75
27356085	NOT3_FAS11786	NOT3	123
27356086	NOT3_FAS11786	NOT3	187
27356087	NOT3_FAS11786	NOT3	24
27356088	NOT3_FAS11786	NOT3	103
27356089	NOT3_FAS11786	NOT3	43
27356090	NOT3_FAS11786	NOT3	33
27356091	NOT3_FAS11786	NOT3	58
27356092	NOT3_FAS11786	NOT3	19
27356093	NOT3_FAS11786	NOT3	105
27356094	NOT3_FAS11786	NOT3	127
27356095	NOT3_FAS11786	NOT3	252
27356096	NOT3_FAS11786	NOT3	133
27356097	NOT3_FAS11786	NOT3	108
27356098	NOT3_FAS11786	NOT3	108
27356099	NOT3_FAS11786	NOT3	90
27356100	NOT3_FAS11786	NOT3	142
27356101	NOT3_FAS11786	NOT3	132
27356102	NOT3_FAS11786	NOT3	58
27356103	NOT3_FAS11786	NOT3	32
27356104	NOT3_FAS11786	NOT3	73
27356105	NOT3_FAS11786	NOT3	147
27356106	NOT3_FAS11786	NOT3	13
27356107	NOT3_FAS11786	NOT3	99
27356108	NOT3_FAS11786	NOT3	140
27356109	NOT3_FAS11786	NOT3	49
27356110	NOT3_FAS11786	NOT3	109
27356111	NOT3_FAS11786	NOT3	69
27356112	NOT3_FAS11786	NOT3	107
27356113	NOT3_FAS11786	NOT3	114
27356114	NOT3_FAS11786	NOT3	160
27356115	NOT3_FAS11786	NOT3	167
27356116	NOT3_FAS11786	NOT3	135
27356117	NOT3_FAS11786	NOT3	19
27356118	NOT3_FAS11786	NOT3	82
27356119	NOT3_FAS11786	NOT3	81
27356120	NOT3_FAS11786	NOT3	85
27356121	NOT3_FAS11786	NOT3	199
27356122	NOT3_FAS11786	NOT3	126
27356123	NOT3_FAS11786	NOT3	58
27356124	NOT3_FAS11786	NOT3	57
27356125	NOT3_FAS11786	NOT3	54
27356126	NOT3_FAS11786	NOT3	185
27356127	NOT3_FAS11786	NOT3	169
27356128	NOT3_FAS11786	NOT3	116
27356129	NOT3_FAS11786	NOT3	25
27356130	NOT3_FAS11786	NOT3	171
27356131	NOT3_FAS11786	NOT3	69
27356132	NOT3_FAS11786	NOT3	73
27356133	NOT3_FAS11786	NOT3	77
27356134	NOT3_FAS11786	NOT3	210
27356135	NOT3_FAS11786	NOT3	224
27356136	NOT3_FAS11786	NOT3	96
27356137	NOT3_FAS11786	NOT3	78
27356138	NOT3_FAS11786	NOT3	108
27356139	NOT3_FAS11786	NOT3	83
27356140	NOT3_FAS11786	NOT3	88
27356141	NOT3_FAS11786	NOT3	108
27356142	NOT3_FAS11786	NOT3	39
27356143	NOT3_FAS11786	NOT3	66
27356144	NOT3_FAS11786	NOT3	153
27356145	NOT3_FAS11786	NOT3	74
27356146	NOT3_FAS11786	NOT3	161
27356147	NOT3_FAS11786	NOT3	99
27356148	NOT3_FAS11786	NOT3	155
27356149	NOT3_FAS11786	NOT3	38
27356150	NOT3_FAS11786	NOT3	127
27356151	NOT3_FAS11786	NOT3	132
27356152	NOT3_FAS11786	NOT3	25
27356153	NOT3_FAS11786	NOT3	139
27356154	NOT3_FAS11786	NOT3	113
27356155	NOT3_FAS11786	NOT3	99
27356156	NOT3_FAS11786	NOT3	129
27356157	NOT3_FAS11786	NOT3	134
27356158	NOT3_FAS11786	NOT3	150
27356159	NOT3_FAS11786	NOT3	60
27356160	NOT3_FAS11786	NOT3	132
27356161	NOT3_FAS11786	NOT3	132
27356162	NOT3_FAS11786	NOT3	21
27356163	NOT3_FAS11786	NOT3	17
27356164	NOT3_FAS11786	NOT3	88
27356165	NOT3_FAS11786	NOT3	133
27356166	NOT3_FAS11786	NOT3	64
27356167	NOT3_FAS11786	NOT3	28
27356168	NOT3_FAS11786	NOT3	89
27356169	NOT3_FAS11786	NOT3	86
27356170	NOT3_FAS11786	NOT3	123
27356171	NOT3_FAS11786	NOT3	96
27356172	NOT3_FAS11786	NOT3	71
27356173	NOT3_FAS11786	NOT3	53
27356174	NOT3_FAS11786	NOT3	67
27356175	NOT3_FAS11786	NOT3	53
27356176	NOT3_FAS11786	NOT3	116
27356177	NOT3_FAS11786	NOT3	68
27356178	NOT3_FAS11786	NOT3	124
27356179	NOT3_FAS11786	NOT3	113
27356180	NOT3_FAS11786	NOT3	63
27356181	NOT3_FAS11786	NOT3	108
27356182	NOT3_FAS11786	NOT3	73
27356183	NOT3_FAS11786	NOT3	76
27356184	NOT3_FAS11786	NOT3	110
27356185	NOT3_FAS11786	NOT3	64
27356186	NOT3_FAS11786	NOT3	100
27356187	NOT3_FAS11786	NOT3	160
27356188	NOT3_FAS11786	NOT3	160
27356189	NOT3_FAS11786	NOT3	107
27356190	NOT3_FAS11786	NOT3	184
27356191	NOT3_FAS11786	NOT3	191
27356192	NOT3_FAS11786	NOT3	74
27356193	NOT3_FAS11786	NOT3	138
27356194	NOT3_FAS11786	NOT3	69
27356195	NOT3_FAS11786	NOT3	92
27356196	NOT3_FAS11786	NOT3	150
27356197	NOT3_FAS11786	NOT3	92
27356198	NOT3_FAS11786	NOT3	54
27356199	NOT3_FAS11786	NOT3	200
27356200	NOT3_FAS11786	NOT3	41
27356201	NOT3_FAS11786	NOT3	121
27356202	NOT3_FAS11786	NOT3	129
27356203	NOT3_FAS11786	NOT3	155
27356204	NOT3_FAS11786	NOT3	56
27356205	NOT3_FAS11786	NOT3	149
27356206	NOT3_FAS11786	NOT3	140
27356207	NOT3_FAS11786	NOT3	157
27356208	NOT3_FAS11786	NOT3	149
27356209	NOT3_FAS11786	NOT3	62
27356210	NOT3_FAS11786	NOT3	93
27356211	NOT3_FAS11786	NOT3	204
27356212	NOT3_FAS11786	NOT3	99
27356213	NOT3_FAS11786	NOT3	140
27356214	NOT3_FAS11786	NOT3	119
27356215	NOT3_FAS11786	NOT3	55
27356216	NOT3_FAS11786	NOT3	52
27356217	NOT3_FAS11786	NOT3	54
27356218	NOT3_FAS11786	NOT3	81
27356219	NOT3_FAS11786	NOT3	112
27356220	NOT3_FAS11786	NOT3	93
27356221	NOT3_FAS11786	NOT3	107
27356222	NOT3_FAS11786	NOT3	79
27356223	NOT3_FAS11786	NOT3	130
27356224	NOT3_FAS11786	NOT3	147
27356225	NOT3_FAS11786	NOT3	127
27356226	NOT3_FAS11786	NOT3	39
27356227	NOT3_FAS11786	NOT3	93
27356228	NOT3_FAS11786	NOT3	164
27356229	NOT3_FAS11786	NOT3	45
27356230	NOT3_FAS11786	NOT3	106
27356231	NOT3_FAS11786	NOT3	122
27356232	NOT3_FAS11786	NOT3	84
27356233	NOT3_FAS11786	NOT3	224
27356234	NOT3_FAS11786	NOT3	225
27356235	NOT3_FAS11786	NOT3	223
27356236	NOT3_FAS11786	NOT3	226
27356237	NOT3_FAS11786	NOT3	59
27356238	NOT3_FAS11786	NOT3	188
27356239	NOT3_FAS11786	NOT3	132
27356240	NOT3_FAS11786	NOT3	209
27356241	NOT3_FAS11786	NOT3	158
27356242	NOT3_FAS11786	NOT3	130
27356243	NOT3_FAS11786	NOT3	9
27356244	NOT3_FAS11786	NOT3	154
27356245	NOT3_FAS11786	NOT3	65
27356246	NOT3_FAS11786	NOT3	177
27356247	NOT3_FAS11786	NOT3	139
27356248	NOT3_FAS11786	NOT3	62
27356249	NOT3_FAS11786	NOT3	136
27356250	NOT3_FAS11786	NOT3	142
27356251	NOT3_FAS11786	NOT3	98
27356252	NOT3_FAS11786	NOT3	157
27356253	NOT3_FAS11786	NOT3	49
27356254	NOT3_FAS11786	NOT3	160
27356255	NOT3_FAS11786	NOT3	155
27356256	NOT3_FAS11786	NOT3	140
27356257	NOT3_FAS11786	NOT3	66
27356258	NOT3_FAS11786	NOT3	88
27356259	NOT3_FAS11786	NOT3	46
27356260	NOT3_FAS11786	NOT3	173
27356261	NOT3_FAS11786	NOT3	76
27356262	NOT3_FAS11786	NOT3	30
27356263	NOT3_FAS11786	NOT3	134
27356264	NOT3_FAS11786	NOT3	172
27356265	NOT3_FAS11786	NOT3	109
27356266	NOT3_FAS11786	NOT3	89
27356267	NOT3_FAS11786	NOT3	176
27356268	NOT3_FAS11786	NOT3	61
27356269	NOT3_FAS11786	NOT3	93
27356270	NOT3_FAS11786	NOT3	236
27356271	NOT3_FAS11786	NOT3	23
27356272	NOT3_FAS11786	NOT3	45
27356273	NOT3_FAS11786	NOT3	141
27356274	NOT3_FAS11786	NOT3	111
27356275	NOT3_FAS11786	NOT3	57
27356276	NOT3_FAS11786	NOT3	114
27356277	NOT3_FAS11786	NOT3	146
27356278	NOT3_FAS11786	NOT3	49
27356279	NOT3_FAS11786	NOT3	186
27356280	NOT3_FAS11786	NOT3	68
27356281	NOT3_FAS11786	NOT3	73
27356282	NOT3_FAS11786	NOT3	101
27356283	NOT3_FAS11786	NOT3	148
27356284	NOT3_FAS11786	NOT3	84
27356285	NOT3_FAS11786	NOT3	7
27356286	NOT3_FAS11786	NOT3	34
27356287	NOT3_FAS11786	NOT3	89
27356288	NOT3_FAS11786	NOT3	28
27356289	NOT3_FAS11786	NOT3	138
27356290	NOT3_FAS11786	NOT3	247
27356291	NOT3_FAS11786	NOT3	83
27356292	NOT3_FAS11786	NOT3	258
27356293	NOT3_FAS11786	NOT3	152
27356294	NOT3_FAS11786	NOT3	176
27356295	NOT3_FAS11786	NOT3	57
27356296	NOT3_FAS11786	NOT3	80
27356297	NOT3_FAS11786	NOT3	161
27356298	NOT3_FAS11786	NOT3	102
27356299	NOT3_FAS11786	NOT3	133
27356300	NOT3_FAS11786	NOT3	57
27356301	NOT3_FAS11786	NOT3	103
27356302	NOT3_FAS11786	NOT3	73
27356303	NOT3_FAS11786	NOT3	38
27356304	NOT3_FAS11786	NOT3	88
27356305	NOT3_FAS11786	NOT3	133
27356306	NOT3_FAS11786	NOT3	114
27356307	NOT3_FAS11786	NOT3	147
27356308	NOT3_FAS11786	NOT3	124
27356309	NOT3_FAS11786	NOT3	93
27356310	NOT3_FAS11786	NOT3	196
27356311	NOT3_FAS11786	NOT3	39
27356312	NOT3_FAS11786	NOT3	217
27356313	NOT3_FAS11786	NOT3	249
27356314	NOT3_FAS11786	NOT3	113
27356315	NOT3_FAS11786	NOT3	163
27356316	NOT3_FAS11786	NOT3	48
27356317	NOT3_FAS11786	NOT3	15
27356318	NOT3_FAS11786	NOT3	88
27356319	NOT3_FAS11786	NOT3	262
27356320	NOT3_FAS11786	NOT3	170
27356321	NOT3_FAS11786	NOT3	71
27356322	NOT3_FAS11786	NOT3	81
27356323	NOT3_FAS11786	NOT3	186
27356324	NOT3_FAS11786	NOT3	244
27356325	NOT3_FAS11786	NOT3	62
27356326	NOT3_FAS11786	NOT3	130
27356327	NOT3_FAS11786	NOT3	44
27356328	NOT3_FAS11786	NOT3	101
27356329	NOT3_FAS11786	NOT3	105
27356330	NOT3_FAS11786	NOT3	190
27356331	NOT3_FAS11786	NOT3	180
27356332	NOT3_FAS11786	NOT3	139
27356333	NOT3_FAS11786	NOT3	94
27356334	NOT3_FAS11786	NOT3	181
27356335	NOT3_FAS11786	NOT3	45
27356336	NOT3_FAS11786	NOT3	141
27356337	NOT3_FAS11786	NOT3	116
27356338	NOT3_FAS11786	NOT3	236
27356339	NOT3_FAS11786	NOT3	95
27356340	NOT3_FAS11786	NOT3	127
27356341	NOT3_FAS11786	NOT3	57
27356342	NOT3_FAS11786	NOT3	145
27356343	NOT3_FAS11786	NOT3	174
27356344	NOT3_FAS11786	NOT3	175
27356345	NOT3_FAS11786	NOT3	193
27356346	NOT3_FAS11786	NOT3	126
27356347	NOT3_FAS11786	NOT3	95
27356348	NOT3_FAS11786	NOT3	59
27356349	NOT3_FAS11786	NOT3	115
27356350	NOT3_FAS11786	NOT3	45
27356351	NOT3_FAS11786	NOT3	188
27356352	NOT3_FAS11786	NOT3	23
27356353	NOT3_FAS11786	NOT3	193
27356354	NOT3_FAS11786	NOT3	39
27356355	NOT3_FAS11786	NOT3	123
27356356	NOT3_FAS11786	NOT3	78
27356357	NOT3_FAS11786	NOT3	237
27356358	NOT3_FAS11786	NOT3	211
27356359	NOT3_FAS11786	NOT3	89
27356360	NOT3_FAS11786	NOT3	99
27356361	NOT3_FAS11786	NOT3	145
27356362	NOT3_FAS11786	NOT3	105
27356363	NOT3_FAS11786	NOT3	38
27356364	NOT3_FAS11786	NOT3	95
27356365	NOT3_FAS11786	NOT3	125
27356366	NOT3_FAS11786	NOT3	90
27356367	NOT3_FAS11786	NOT3	104
27356368	NOT3_FAS11786	NOT3	40
27356369	NOT3_FAS11786	NOT3	56
27356370	NOT3_FAS11786	NOT3	83
27356371	NOT3_FAS11786	NOT3	70
27356372	NOT3_FAS11786	NOT3	95
27356373	NOT3_FAS11786	NOT3	51
27356374	NOT3_FAS11786	NOT3	66
27356375	NOT3_FAS11786	NOT3	125
27356376	NOT3_FAS11786	NOT3	139
27356377	NOT3_FAS11786	NOT3	88
27356378	NOT3_FAS11786	NOT3	27
27356379	NOT3_FAS11786	NOT3	202
27356380	NOT3_FAS11786	NOT3	184
27356381	NOT3_FAS11786	NOT3	183
27356382	NOT3_FAS11786	NOT3	190
27356383	NOT3_FAS11786	NOT3	66
27356384	NOT3_FAS11786	NOT3	37
27356385	NOT3_FAS11786	NOT3	137
27356386	NOT3_FAS11786	NOT3	34
27356387	NOT3_FAS11786	NOT3	145
27356388	NOT3_FAS11786	NOT3	139
27356389	NOT3_FAS11786	NOT3	220
27356390	NOT3_FAS11786	NOT3	62
27356391	NOT3_FAS11786	NOT3	155
27356392	NOT3_FAS11786	NOT3	98
27356393	NOT3_FAS11786	NOT3	48
27356394	NOT3_FAS11786	NOT3	80
27356395	NOT3_FAS11786	NOT3	85
27356396	NOT3_FAS11786	NOT3	49
27356397	NOT3_FAS11786	NOT3	26
27356398	NOT3_FAS11786	NOT3	17
27356399	NOT3_FAS11786	NOT3	67
27356400	NOT3_FAS11786	NOT3	60
27356401	NOT3_FAS11786	NOT3	60
27356402	NOT3_FAS11786	NOT3	75
27356403	NOT3_FAS11786	NOT3	103
27356404	NOT3_FAS11786	NOT3	112
27356405	NOT3_FAS11786	NOT3	234
27356406	NOT3_FAS11786	NOT3	177
27356407	NOT3_FAS11786	NOT3	52
27356408	NOT3_FAS11786	NOT3	51
27356409	NOT3_FAS11786	NOT3	94
27356410	NOT3_FAS11786	NOT3	207
27356411	NOT3_FAS11786	NOT3	48
27356412	NOT3_FAS11786	NOT3	44
27356413	NOT3_FAS11786	NOT3	75
27356414	NOT3_FAS11786	NOT3	192
27356415	NOT3_FAS11786	NOT3	71
27356416	NOT3_FAS11786	NOT3	239
27356417	NOT3_FAS11786	NOT3	45
27356418	NOT3_FAS11786	NOT3	213
27356419	NOT3_FAS11786	NOT3	84
27356420	NOT3_FAS11786	NOT3	172
27356421	NOT3_FAS11786	NOT3	136
27356422	NOT3_FAS11786	NOT3	53
27356423	NOT3_FAS11786	NOT3	97
27356424	NOT3_FAS11786	NOT3	150
27356425	NOT3_FAS11786	NOT3	176
27356426	NOT3_FAS11786	NOT3	272
27356427	NOT3_FAS11786	NOT3	226
27356428	NOT3_FAS11786	NOT3	166
27356429	NOT3_FAS11786	NOT3	74
27356430	NOT3_FAS11786	NOT3	88
27356431	NOT3_FAS11786	NOT3	57
27356432	NOT3_FAS11786	NOT3	218
27356433	NOT3_FAS11786	NOT3	85
27356434	NOT3_FAS11786	NOT3	142
27356435	NOT3_FAS11786	NOT3	99
27356436	NOT3_FAS11786	NOT3	30
27356437	NOT3_FAS11786	NOT3	117
27356438	NOT3_FAS11786	NOT3	64
27356439	NOT3_FAS11786	NOT3	46
27356440	NOT3_FAS11786	NOT3	64
27356441	NOT3_FAS11786	NOT3	163
27356442	NOT3_FAS11786	NOT3	132
27356443	NOT3_FAS11786	NOT3	130
27356444	NOT3_FAS11786	NOT3	83
27356445	NOT3_FAS11786	NOT3	58
27356446	NOT3_FAS11786	NOT3	87
27356447	NOT3_FAS11786	NOT3	136
27356448	NOT3_FAS11786	NOT3	73
27356449	NOT3_FAS11786	NOT3	66
27356450	NOT3_FAS11786	NOT3	20
27356451	NOT3_FAS11786	NOT3	98
27356452	NOT3_FAS11786	NOT3	119
27356453	NOT3_FAS11786	NOT3	94
27356454	NOT3_FAS11786	NOT3	38
27356455	NOT3_FAS11786	NOT3	129
27356456	NOT3_FAS11786	NOT3	176
27356457	NOT3_FAS11786	NOT3	167
27356458	NOT3_FAS11786	NOT3	81
27356459	NOT3_FAS11786	NOT3	90
27356460	NOT3_FAS11786	NOT3	163
27356461	NOT3_FAS11786	NOT3	149
27356462	NOT3_FAS11786	NOT3	147
27356463	NOT3_FAS11786	NOT3	82
27356464	NOT3_FAS11786	NOT3	200
27356465	NOT3_FAS11786	NOT3	82
27356466	NOT3_FAS11786	NOT3	123
27356467	NOT3_FAS11786	NOT3	124
27356468	NOT3_FAS11786	NOT3	133
27356469	NOT3_FAS11786	NOT3	92
27356470	NOT3_FAS11786	NOT3	59
27356471	NOT3_FAS11786	NOT3	22
27356472	NOT3_FAS11786	NOT3	58
27356473	NOT3_FAS11786	NOT3	118
27356474	NOT3_FAS11786	NOT3	108
27356475	NOT3_FAS11786	NOT3	135
27356476	NOT3_FAS11786	NOT3	71
27356477	NOT3_FAS11786	NOT3	98
27356478	NOT3_FAS11786	NOT3	294
27356479	NOT3_FAS11786	NOT3	83
27356480	NOT3_FAS11786	NOT3	63
27356481	NOT3_FAS11786	NOT3	26
27356482	NOT3_FAS11786	NOT3	60
27356483	NOT3_FAS11786	NOT3	216
27356484	NOT3_FAS11786	NOT3	250
27356485	NOT3_FAS11786	NOT3	149
27356486	NOT3_FAS11786	NOT3	145
27356487	NOT3_FAS11786	NOT3	123
27356488	NOT3_FAS11786	NOT3	137
27356489	NOT3_FAS11786	NOT3	72
27356490	NOT3_FAS11786	NOT3	32
27356491	NOT3_FAS11786	NOT3	39
27356492	NOT3_FAS11786	NOT3	69
27356493	NOT3_FAS11786	NOT3	35
27356494	NOT3_FAS11786	NOT3	175
27356495	NOT3_FAS11786	NOT3	95
27356496	NOT3_FAS11786	NOT3	87
27356497	NOT3_FAS11786	NOT3	52
27356498	NOT3_FAS11786	NOT3	137
27356499	NOT3_FAS11786	NOT3	81
27356500	NOT3_FAS11786	NOT3	62
27356501	NOT3_FAS11786	NOT3	272
27356502	NOT3_FAS11786	NOT3	131
27356503	NOT3_FAS11786	NOT3	107
27356504	NOT3_FAS11786	NOT3	95
27356505	NOT3_FAS11786	NOT3	121
27356506	NOT3_FAS11786	NOT3	84
27356507	NOT3_FAS11786	NOT3	65
27356508	NOT3_FAS11786	NOT3	91
27356509	NOT3_FAS11786	NOT3	82
27356510	NOT3_FAS11786	NOT3	201
27356511	NOT3_FAS11786	NOT3	63
27356512	NOT3_FAS11786	NOT3	129
27356513	NOT3_FAS11786	NOT3	85
27356514	NOT3_FAS11786	NOT3	128
27356515	NOT3_FAS11786	NOT3	129
27356516	NOT3_FAS11786	NOT3	60
27356517	NOT3_FAS11786	NOT3	90
27356518	NOT3_FAS11786	NOT3	117
27356519	NOT3_FAS11786	NOT3	141
27356520	NOT3_FAS11786	NOT3	180
27356521	NOT3_FAS11786	NOT3	76
27356522	NOT3_FAS11786	NOT3	117
27356523	NOT3_FAS11786	NOT3	101
27356524	NOT3_FAS11786	NOT3	24
27356525	NOT3_FAS11786	NOT3	111
27356526	NOT3_FAS11786	NOT3	163
27356527	NOT3_FAS11786	NOT3	80
27356528	NOT3_FAS11786	NOT3	110
27356529	NOT3_FAS11786	NOT3	20
27356530	NOT3_FAS11786	NOT3	270
27356531	NOT3_FAS11786	NOT3	145
27356532	NOT3_FAS11786	NOT3	135
27356533	NOT3_FAS11786	NOT3	68
27356534	NOT3_FAS11786	NOT3	25
27356535	NOT3_FAS11786	NOT3	126
27356536	NOT3_FAS11786	NOT3	73
27356537	NOT3_FAS11786	NOT3	55
27356538	NOT3_FAS11786	NOT3	120
27356539	NOT3_FAS11786	NOT3	280
27356540	NOT3_FAS11786	NOT3	193
27356541	NOT3_FAS11786	NOT3	39
27356542	NOT3_FAS11786	NOT3	90
27356543	NOT3_FAS11786	NOT3	39
27356544	NOT3_FAS11786	NOT3	129
27356545	NOT3_FAS11786	NOT3	133
27356546	NOT3_FAS11786	NOT3	40
27356547	NOT3_FAS11786	NOT3	230
27356548	NOT3_FAS11786	NOT3	107
27356549	NOT3_FAS11786	NOT3	70
27356550	NOT3_FAS11786	NOT3	76
27356551	NOT3_FAS11786	NOT3	206
27356552	NOT3_FAS11786	NOT3	43
27356553	NOT3_FAS11786	NOT3	40
27356554	NOT3_FAS11786	NOT3	44
27356555	NOT3_FAS11786	NOT3	208
27356556	NOT3_FAS11786	NOT3	136
27356557	NOT3_FAS11786	NOT3	86
27356558	NOT3_FAS11786	NOT3	336
27356559	NOT3_FAS11786	NOT3	73
27356560	NOT3_FAS11786	NOT3	59
27356561	NOT3_FAS11786	NOT3	36
27356562	NOT3_FAS11786	NOT3	114
27356563	NOT3_FAS11786	NOT3	119
27356564	NOT3_FAS11786	NOT3	95
27356565	NOT3_FAS11786	NOT3	118
27356566	NOT3_FAS11786	NOT3	111
27356567	NOT3_FAS11786	NOT3	42
27356568	NOT3_FAS11786	NOT3	84
27356569	NOT3_FAS11786	NOT3	42
27356570	NOT3_FAS11786	NOT3	50
27356571	NOT3_FAS11786	NOT3	32
27356572	NOT3_FAS11786	NOT3	86
27356573	NOT3_FAS11786	NOT3	172
27356574	NOT3_FAS11786	NOT3	24
27356575	NOT3_FAS11786	NOT3	42
27356576	NOT3_FAS11786	NOT3	153
27356577	NOT3_FAS11786	NOT3	149
27356578	NOT3_FAS11786	NOT3	33
27356579	NOT3_FAS11786	NOT3	76
27356580	NOT3_FAS11786	NOT3	18
27356581	NOT3_FAS11786	NOT3	41
27356582	NOT3_FAS11786	NOT3	197
27356583	NOT3_FAS11786	NOT3	98
27356584	NOT3_FAS11786	NOT3	87
27356585	NOT3_FAS11786	NOT3	78
27356586	NOT3_FAS11786	NOT3	58
27356587	NOT3_FAS11786	NOT3	48
27356588	NOT3_FAS11786	NOT3	95
27356589	NOT3_FAS11786	NOT3	67
27356590	NOT3_FAS11786	NOT3	16
27356591	NOT3_FAS11786	NOT3	129
27356592	NOT3_FAS11786	NOT3	70
27356593	NOT3_FAS11786	NOT3	171
27356594	NOT3_FAS11786	NOT3	100
27356595	NOT3_FAS11786	NOT3	159
27356596	NOT3_FAS11786	NOT3	139
27356597	NOT3_FAS11786	NOT3	67
27356598	NOT3_FAS11786	NOT3	187
27356599	NOT3_FAS11786	NOT3	18
27356600	NOT3_FAS11786	NOT3	50
27356601	NOT3_FAS11786	NOT3	10
27356602	NOT3_FAS11786	NOT3	67
27356603	NOT3_FAS11786	NOT3	59
27356604	NOT3_FAS11786	NOT3	134
27356605	NOT3_FAS11786	NOT3	80
27356606	NOT3_FAS11786	NOT3	171
27356607	NOT3_FAS11786	NOT3	131
27356608	NOT3_FAS11786	NOT3	143
27356609	NOT3_FAS11786	NOT3	77
27356610	NOT3_FAS11786	NOT3	80
27356611	NOT3_FAS11786	NOT3	83
27356612	NOT3_FAS11786	NOT3	101
27356613	NOT3_FAS11786	NOT3	47
27356614	NOT3_FAS11786	NOT3	126
27356615	NOT3_FAS11786	NOT3	186
27356616	NOT3_FAS11786	NOT3	123
27356617	NOT3_FAS11786	NOT3	111
27356618	NOT3_FAS11786	NOT3	100
27356619	NOT3_FAS11786	NOT3	68
27356620	NOT3_FAS11786	NOT3	118
27356621	NOT3_FAS11786	NOT3	108
27356622	NOT3_FAS11786	NOT3	47
27356623	NOT3_FAS11786	NOT3	41
27356624	NOT3_FAS11786	NOT3	36
27356625	NOT3_FAS11786	NOT3	150
27356626	NOT3_FAS11786	NOT3	59
27356627	NOT3_FAS11786	NOT3	112
27356628	NOT3_FAS11786	NOT3	114
27356629	NOT3_FAS11786	NOT3	132
27356630	NOT3_FAS11786	NOT3	32
27356631	NOT3_FAS11786	NOT3	123
27356632	NOT3_FAS11786	NOT3	221
27356633	NOT3_FAS11786	NOT3	156
27356634	NOT3_FAS11786	NOT3	195
27356635	NOT3_FAS11786	NOT3	252
27356636	NOT3_FAS11786	NOT3	97
27356637	NOT3_FAS11786	NOT3	77
27356638	NOT3_FAS11786	NOT3	56
27356639	NOT3_FAS11786	NOT3	135
27356640	NOT3_FAS11786	NOT3	168
27356641	NOT3_FAS11786	NOT3	174
27356642	NOT3_FAS11786	NOT3	132
27356643	NOT3_FAS11786	NOT3	47
27356644	NOT3_FAS11786	NOT3	96
27356645	NOT3_FAS11786	NOT3	94
27356646	NOT3_FAS11786	NOT3	44
27356647	NOT3_FAS11786	NOT3	33
27356648	NOT3_FAS11786	NOT3	129
27356649	NOT3_FAS11786	NOT3	42
27356650	NOT3_FAS11786	NOT3	106
27356651	NOT3_FAS11786	NOT3	28
27356652	NOT3_FAS11786	NOT3	156
27356653	NOT3_FAS11786	NOT3	85
27356654	NOT3_FAS11786	NOT3	100
27356655	NOT3_FAS11786	NOT3	110
27356656	NOT3_FAS11786	NOT3	77
27356657	NOT3_FAS11786	NOT3	67
27356658	NOT3_FAS11786	NOT3	320
27356659	NOT3_FAS11786	NOT3	41
27356660	NOT3_FAS11786	NOT3	90
27356661	NOT3_FAS11786	NOT3	145
27356662	NOT3_FAS11786	NOT3	93
27356663	NOT3_FAS11786	NOT3	27
27356664	NOT3_FAS11786	NOT3	87
27356665	NOT3_FAS11786	NOT3	148
27356666	NOT3_FAS11786	NOT3	21
27356667	NOT3_FAS11786	NOT3	71
27356668	NOT3_FAS11786	NOT3	95
27356669	NOT3_FAS11786	NOT3	195
27356670	NOT3_FAS11786	NOT3	29
27356671	NOT3_FAS11786	NOT3	119
27356672	NOT3_FAS11786	NOT3	159
27356673	NOT3_FAS11786	NOT3	98
27356674	NOT3_FAS11786	NOT3	182
27356675	NOT3_FAS11786	NOT3	165
27356676	NOT3_FAS11786	NOT3	212
27356677	NOT3_FAS11786	NOT3	141
27356678	NOT3_FAS11786	NOT3	133
27356679	NOT3_FAS11786	NOT3	96
27356680	NOT3_FAS11786	NOT3	221
27356681	NOT3_FAS11786	NOT3	202
27356682	NOT3_FAS11786	NOT3	65
27356683	NOT3_FAS11786	NOT3	141
27356684	NOT3_FAS11786	NOT3	99
27356685	NOT3_FAS11786	NOT3	42
27356686	NOT3_FAS11786	NOT3	136
27356687	NOT3_FAS11786	NOT3	95
27356688	NOT3_FAS11786	NOT3	238
27356689	NOT3_FAS11786	NOT3	102
27356690	NOT3_FAS11786	NOT3	199
27356691	NOT3_FAS11786	NOT3	161
27356692	NOT3_FAS11786	NOT3	127
27356693	NOT3_FAS11786	NOT3	141
27356694	NOT3_FAS11786	NOT3	79
27356695	NOT3_FAS11786	NOT3	92
27356696	NOT3_FAS11786	NOT3	56
27356697	NOT3_FAS11786	NOT3	70
27356698	NOT3_FAS11786	NOT3	98
27356699	NOT3_FAS11786	NOT3	46
27356700	NOT3_FAS11786	NOT3	93
27356701	NOT3_FAS11786	NOT3	113
27356702	NOT3_FAS11786	NOT3	187
27356703	NOT3_FAS11786	NOT3	62
27356704	NOT3_FAS11786	NOT3	59
27356705	NOT3_FAS11786	NOT3	159
27356706	NOT3_FAS11786	NOT3	96
27356707	NOT3_FAS11786	NOT3	69
27356708	NOT3_FAS11786	NOT3	106
27356709	NOT3_FAS11786	NOT3	108
27356710	NOT3_FAS11786	NOT3	255
27356711	NOT3_FAS11786	NOT3	160
27356712	NOT3_FAS11786	NOT3	106
27356713	NOT3_FAS11786	NOT3	14
27356714	NOT3_FAS11786	NOT3	127
27356715	NOT3_FAS11786	NOT3	163
27356716	NOT3_FAS11786	NOT3	106
27356717	NOT3_FAS11786	NOT3	102
27356718	NOT3_FAS11786	NOT3	89
27356719	NOT3_FAS11786	NOT3	117
27356720	NOT3_FAS11786	NOT3	143
27356721	NOT3_FAS11786	NOT3	223
27356722	NOT3_FAS11786	NOT3	226
27356723	NOT3_FAS11786	NOT3	105
27356724	NOT3_FAS11786	NOT3	123
27356725	NOT3_FAS11786	NOT3	143
27356726	NOT3_FAS11786	NOT3	108
27356727	NOT3_FAS11786	NOT3	127
27356728	NOT3_FAS11786	NOT3	59
27356729	NOT3_FAS11786	NOT3	252
27356730	NOT3_FAS11786	NOT3	133
27356731	NOT3_FAS11786	NOT3	149
27356732	NOT3_FAS11786	NOT3	139
27356733	NOT3_FAS11786	NOT3	159
27356734	NOT3_FAS11786	NOT3	66
27356735	NOT3_FAS11786	NOT3	209
27356736	NOT3_FAS11786	NOT3	30
27356737	NOT3_FAS11786	NOT3	58
27356738	NOT3_FAS11786	NOT3	116
27356739	NOT3_FAS11786	NOT3	134
27356740	NOT3_FAS11786	NOT3	32
27356741	NOT3_FAS11786	NOT3	11
27356742	NOT3_FAS11786	NOT3	130
27356743	NOT3_FAS11786	NOT3	118
27356744	NOT3_FAS11786	NOT3	150
27356745	NOT3_FAS11786	NOT3	123
27356746	NOT3_FAS11786	NOT3	177
27356747	NOT3_FAS11786	NOT3	139
27356748	NOT3_FAS11786	NOT3	136
27356749	NOT3_FAS11786	NOT3	209
27356750	NOT3_FAS11786	NOT3	87
27356751	NOT3_FAS11786	NOT3	168
27356752	NOT3_FAS11786	NOT3	143
27356753	NOT3_FAS11786	NOT3	98
27356754	NOT3_FAS11786	NOT3	151
27356755	NOT3_FAS11786	NOT3	114
27356756	NOT3_FAS11786	NOT3	77
27356757	NOT3_FAS11786	NOT3	81
27356758	NOT3_FAS11786	NOT3	76
27356759	NOT3_FAS11786	NOT3	170
27356760	NOT3_FAS11786	NOT3	35
27356761	NOT3_FAS11786	NOT3	217
27356762	NOT3_FAS11786	NOT3	126
27356763	NOT3_FAS11786	NOT3	134
27356764	NOT3_FAS11786	NOT3	172
27356765	NOT3_FAS11786	NOT3	109
27356766	NOT3_FAS11786	NOT3	91
27356767	NOT3_FAS11786	NOT3	321
27356768	NOT3_FAS11786	NOT3	136
27356769	NOT3_FAS11786	NOT3	252
27356770	NOT3_FAS11786	NOT3	93
27356771	NOT3_FAS11786	NOT3	162
27356772	NOT3_FAS11786	NOT3	236
27356773	NOT3_FAS11786	NOT3	183
27356774	NOT3_FAS11786	NOT3	36
27356775	NOT3_FAS11786	NOT3	291
27356776	NOT3_FAS11786	NOT3	57
27356777	NOT3_FAS11786	NOT3	210
27356778	NOT3_FAS11786	NOT3	83
27356779	NOT3_FAS11786	NOT3	127
27356780	NOT3_FAS11786	NOT3	114
27356781	NOT3_FAS11786	NOT3	115
27356782	NOT3_FAS11786	NOT3	126
27356783	NOT3_FAS11786	NOT3	133
27356784	NOT3_FAS11786	NOT3	157
27356785	NOT3_FAS11786	NOT3	127
27356786	NOT3_FAS11786	NOT3	66
27356787	NOT3_FAS11786	NOT3	72
27356788	NOT3_FAS11786	NOT3	184
27356789	NOT3_FAS11786	NOT3	258
27356790	NOT3_FAS11786	NOT3	204
27356791	NOT3_FAS11786	NOT3	152
27356792	NOT3_FAS11786	NOT3	51
27356793	NOT3_FAS11786	NOT3	119
27356794	NOT3_FAS11786	NOT3	102
27356795	NOT3_FAS11786	NOT3	73
27356796	NOT3_FAS11786	NOT3	119
27356797	NOT3_FAS11786	NOT3	33
27356798	NOT3_FAS11786	NOT3	88
27356799	NOT3_FAS11786	NOT3	67
27356800	NOT3_FAS11786	NOT3	144
27356801	NOT3_FAS11786	NOT3	269
27356802	NOT3_FAS11786	NOT3	68
27356803	NOT3_FAS11786	NOT3	92
27356804	NOT3_FAS11786	NOT3	119
27356805	NOT3_FAS11786	NOT3	63
27356806	NOT3_FAS11786	NOT3	98
27356807	NOT3_FAS11786	NOT3	129
27356808	NOT3_FAS11786	NOT3	40
27356809	NOT3_FAS11786	NOT3	262
27356810	NOT3_FAS11786	NOT3	69
27356811	NOT3_FAS11786	NOT3	105
27356812	NOT3_FAS11786	NOT3	180
27356813	NOT3_FAS11786	NOT3	139
27356814	NOT3_FAS11786	NOT3	181
27356815	NOT3_FAS11786	NOT3	127
27356816	NOT3_FAS11786	NOT3	211
27356817	NOT3_FAS11786	NOT3	193
27356818	NOT3_FAS11786	NOT3	123
27356819	NOT3_FAS11786	NOT3	125
27356820	NOT3_FAS11786	NOT3	56
27356821	NOT3_FAS11786	NOT3	83
27356822	NOT3_FAS11786	NOT3	133
27356823	NOT3_FAS11786	NOT3	139
27356824	NOT3_FAS11786	NOT3	27
27356825	NOT3_FAS11786	NOT3	190
27356826	NOT3_FAS11786	NOT3	139
27356827	NOT3_FAS11786	NOT3	67
27356828	NOT3_FAS11786	NOT3	94
27356829	NOT3_FAS11786	NOT3	272
27356830	NOT3_FAS11786	NOT3	99
27356831	NOT3_FAS11786	NOT3	117
27356832	NOT3_FAS11786	NOT3	206
27356833	NOT3_FAS11786	NOT3	136
27356834	NOT3_FAS11786	NOT3	98
27356835	NOT3_FAS11786	NOT3	90
27356836	NOT3_FAS11786	NOT3	149
27356837	NOT3_FAS11786	NOT3	22
27356838	NOT3_FAS11786	NOT3	145
27356839	NOT3_FAS11786	NOT3	32
27356840	NOT3_FAS11786	NOT3	81
27356841	NOT3_FAS11786	NOT3	272
27356842	NOT3_FAS11786	NOT3	95
27356843	NOT3_FAS11786	NOT3	206
27356844	NOT3_FAS11786	NOT3	236
27356845	NOT3_FAS11786	NOT3	73
27356846	NOT3_FAS11786	NOT3	336
27356847	NOT3_FAS11786	NOT3	147
27356848	NOT3_FAS11786	NOT3	81
27356849	NOT3_FAS11786	NOT3	75
27356850	NOT3_FAS11786	NOT3	114
27356851	NOT3_FAS11786	NOT3	40
27356852	NOT3_FAS11786	NOT3	129
27356853	NOT3_FAS11786	NOT3	117
27356854	NOT3_FAS11786	NOT3	119
27356855	NOT3_FAS11786	NOT3	208
27356856	NOT3_FAS11786	NOT3	71
27356857	NOT3_FAS11786	NOT3	104
27356858	NOT3_FAS11786	NOT3	136
27356859	NOT3_FAS11786	NOT3	95
27356860	NOT3_FAS11786	NOT3	118
27356861	NOT3_FAS11786	NOT3	122
27356862	NOT3_FAS11786	NOT3	111
27356863	NOT3_FAS11786	NOT3	42
27356864	NOT3_FAS11786	NOT3	84
27356865	NOT3_FAS11786	NOT3	42
27356866	NOT3_FAS11786	NOT3	50
27356867	NOT3_FAS11786	NOT3	50
27356868	NOT3_FAS11786	NOT3	32
27356869	NOT3_FAS11786	NOT3	86
27356870	NOT3_FAS11786	NOT3	172
27356871	NOT3_FAS11786	NOT3	24
27356872	NOT3_FAS11786	NOT3	160
27356873	NOT3_FAS11786	NOT3	42
27356874	NOT3_FAS11786	NOT3	128
27356875	NOT3_FAS11786	NOT3	23
27356876	NOT3_FAS11786	NOT3	81
27356877	NOT3_FAS11786	NOT3	88
27356878	NOT3_FAS11786	NOT3	43
27356879	NOT3_FAS11786	NOT3	39
27356880	NOT3_FAS11786	NOT3	149
27356881	NOT3_FAS11786	NOT3	33
27356882	NOT3_FAS11786	NOT3	76
27356883	NOT3_FAS11786	NOT3	18
27356884	NOT3_FAS11786	NOT3	39
27356885	NOT3_FAS11786	NOT3	41
27356886	NOT3_FAS11786	NOT3	197
27356887	NOT3_FAS11786	NOT3	70
27356888	NOT3_FAS11786	NOT3	78
27356889	NOT3_FAS11786	NOT3	44
27356890	NOT3_FAS11786	NOT3	17
27356891	NOT3_FAS11786	NOT3	70
27356892	NOT3_FAS11786	NOT3	58
27356893	NOT3_FAS11786	NOT3	48
27356894	NOT3_FAS11786	NOT3	74
27356895	NOT3_FAS11786	NOT3	67
27356896	NOT3_FAS11786	NOT3	16
27356897	NOT3_FAS11786	NOT3	123
27356898	NOT3_FAS11786	NOT3	129
27356899	NOT3_FAS11786	NOT3	37
27356900	NOT3_FAS11786	NOT3	70
27356901	NOT3_FAS11786	NOT3	171
27356902	NOT3_FAS11786	NOT3	119
27356903	NOT3_FAS11786	NOT3	100
27356904	NOT3_FAS11786	NOT3	116
27356905	NOT3_FAS11786	NOT3	159
27356906	NOT3_FAS11786	NOT3	52
27356907	NOT3_FAS11786	NOT3	139
27356908	NOT3_FAS11786	NOT3	45
27356909	NOT3_FAS11786	NOT3	67
27356910	NOT3_FAS11786	NOT3	166
27356911	NOT3_FAS11786	NOT3	187
27356912	NOT3_FAS11786	NOT3	18
27356913	NOT3_FAS11786	NOT3	50
27356914	NOT3_FAS11786	NOT3	10
27356915	NOT3_FAS11786	NOT3	67
27356916	NOT3_FAS11786	NOT3	59
27356917	NOT3_FAS11786	NOT3	134
27356918	NOT3_FAS11786	NOT3	80
27356919	NOT3_FAS11786	NOT3	120
27356920	NOT3_FAS11786	NOT3	149
27356921	NOT3_FAS11786	NOT3	38
27356922	NOT3_FAS11786	NOT3	171
27356923	NOT3_FAS11786	NOT3	131
27356924	NOT3_FAS11786	NOT3	143
27356925	NOT3_FAS11786	NOT3	77
27356926	NOT3_FAS11786	NOT3	80
27356927	NOT3_FAS11786	NOT3	83
27356928	NOT3_FAS11786	NOT3	30
27356929	NOT3_FAS11786	NOT3	101
27356930	NOT3_FAS11786	NOT3	47
27356931	NOT3_FAS11786	NOT3	126
27356932	NOT3_FAS11786	NOT3	186
27356933	NOT3_FAS11786	NOT3	123
27356934	NOT3_FAS11786	NOT3	111
27356935	NOT3_FAS11786	NOT3	100
27356936	NOT3_FAS11786	NOT3	68
27356937	NOT3_FAS11786	NOT3	118
27356938	NOT3_FAS11786	NOT3	108
27356939	NOT3_FAS11786	NOT3	47
27356940	NOT3_FAS11786	NOT3	41
27356941	NOT3_FAS11786	NOT3	36
27356942	NOT3_FAS11786	NOT3	150
27356943	NOT3_FAS11786	NOT3	59
27356944	NOT3_FAS11786	NOT3	112
27356945	NOT3_FAS11786	NOT3	114
27356946	NOT3_FAS11786	NOT3	132
27356947	NOT3_FAS11786	NOT3	32
27356948	NOT3_FAS11786	NOT3	123
27356949	NOT3_FAS11786	NOT3	221
27356950	NOT3_FAS11786	NOT3	195
27356951	NOT3_FAS11786	NOT3	252
27356952	NOT3_FAS11786	NOT3	97
27356953	NOT3_FAS11786	NOT3	77
27356954	NOT3_FAS11786	NOT3	56
27356955	NOT3_FAS11786	NOT3	135
27356956	NOT3_FAS11786	NOT3	168
27356957	NOT3_FAS11786	NOT3	174
27356958	NOT3_FAS11786	NOT3	132
27356959	NOT3_FAS11786	NOT3	47
27356960	NOT3_FAS11786	NOT3	96
27356961	NOT3_FAS11786	NOT3	94
27356962	NOT3_FAS11786	NOT3	44
27356963	NOT3_FAS11786	NOT3	33
27356964	NOT3_FAS11786	NOT3	129
27356965	NOT3_FAS11786	NOT3	42
27356966	NOT3_FAS11786	NOT3	106
27356967	NOT3_FAS11786	NOT3	28
27356968	NOT3_FAS11786	NOT3	156
27356969	NOT3_FAS11786	NOT3	85
27356970	NOT3_FAS11786	NOT3	100
27356971	NOT3_FAS11786	NOT3	110
27356972	NOT3_FAS11786	NOT3	77
27356973	NOT3_FAS11786	NOT3	67
27356974	NOT3_FAS11786	NOT3	320
27356975	NOT3_FAS11786	NOT3	41
27356976	NOT3_FAS11786	NOT3	90
27356977	NOT3_FAS11786	NOT3	145
27356978	NOT3_FAS11786	NOT3	93
27356979	NOT3_FAS11786	NOT3	27
27356980	NOT3_FAS11786	NOT3	87
27356981	NOT3_FAS11786	NOT3	148
27356982	NOT3_FAS11786	NOT3	21
27356983	NOT3_FAS11786	NOT3	71
27356984	NOT3_FAS11786	NOT3	95
27356985	NOT3_FAS11786	NOT3	195
27356986	NOT3_FAS11786	NOT3	29
27356987	NOT3_FAS11786	NOT3	119
27356988	NOT3_FAS11786	NOT3	159
27356989	NOT3_FAS11786	NOT3	98
27356990	NOT3_FAS11786	NOT3	182
27356991	NOT3_FAS11786	NOT3	165
27356992	NOT3_FAS11786	NOT3	212
27356993	NOT3_FAS11786	NOT3	141
27356994	NOT3_FAS11786	NOT3	133
27356995	NOT3_FAS11786	NOT3	96
27356996	NOT3_FAS11786	NOT3	221
27356997	NOT3_FAS11786	NOT3	202
27356998	NOT3_FAS11786	NOT3	65
27356999	NOT3_FAS11786	NOT3	141
27357000	NOT3_FAS11786	NOT3	99
27357001	NOT3_FAS11786	NOT3	42
27357002	NOT3_FAS11786	NOT3	136
27357003	NOT3_FAS11786	NOT3	95
27357004	NOT3_FAS11786	NOT3	238
27357005	NOT3_FAS11786	NOT3	102
27357006	NOT3_FAS11786	NOT3	199
27357007	NOT3_FAS11786	NOT3	161
27357008	NOT3_FAS11786	NOT3	127
27357009	NOT3_FAS11786	NOT3	141
27357010	NOT3_FAS11786	NOT3	79
27357011	NOT3_FAS11786	NOT3	63
27357012	NOT3_FAS11786	NOT3	56
27357013	NOT3_FAS11786	NOT3	66
27357014	NOT3_FAS11786	NOT3	98
27357015	NOT3_FAS11786	NOT3	91
27357016	NOT3_FAS11786	NOT3	130
27357017	NOT3_FAS11786	NOT3	170
27357018	NOT3_FAS11786	NOT3	88
27357019	NOT3_FAS11786	NOT3	170
27357020	NOT3_FAS11786	NOT3	117
27357021	NOT3_FAS11786	NOT3	52
27357022	NOT3_FAS11786	NOT3	186
27357023	NOT3_FAS11786	NOT3	112
27357024	NOT3_FAS11786	NOT3	204
27357025	NOT3_FAS11786	NOT3	142
27357026	NOT3_FAS11786	NOT3	20
27357027	NOT3_FAS11786	NOT3	35
27357028	NOT3_FAS11786	NOT3	94
27357029	NOT3_FAS11786	NOT3	175
27357030	NOT3_FAS11786	NOT3	107
27357031	NOT3_FAS11786	NOT3	114
27357032	NOT3_FAS11786	NOT3	55
27357033	NOT3_FAS11786	NOT3	109
27357034	NOT3_FAS11786	NOT3	128
27357035	NOT3_FAS11786	NOT3	116
27357036	NOT3_FAS11786	NOT3	97
27357037	NOT3_FAS11786	NOT3	116
27357038	NOT3_FAS11786	NOT3	190
27357039	NOT3_FAS11786	NOT3	50
27357040	NOT3_FAS11786	NOT3	10
27357041	NOT3_FAS11786	NOT3	80
27357042	NOT3_FAS11786	NOT3	44
27357043	NOT3_FAS11786	NOT3	77
27357044	NOT3_FAS11786	NOT3	133
27357045	NOT3_FAS11786	NOT3	111
27357046	NOT3_FAS11786	NOT3	109
27357047	NOT3_FAS11786	NOT3	93
27357048	NOT3_FAS11786	NOT3	101
27357049	NOT3_FAS11786	NOT3	38
27357050	NOT3_FAS11786	NOT3	165
27357051	NOT3_FAS11786	NOT3	187
27357052	NOT3_FAS11786	NOT3	136
27357053	NOT3_FAS11786	NOT3	103
27357054	NOT3_FAS11786	NOT3	32
27357055	NOT3_FAS11786	NOT3	179
27357056	NOT3_FAS11786	NOT3	98
27357057	NOT3_FAS11786	NOT3	63
27357058	NOT3_FAS11786	NOT3	31
27357059	NOT3_FAS11786	NOT3	33
27357060	NOT3_FAS11786	NOT3	58
27357061	NOT3_FAS11786	NOT3	113
27357062	NOT3_FAS11786	NOT3	145
27357063	NOT3_FAS11786	NOT3	59
27357064	NOT3_FAS11786	NOT3	74
27357065	NOT3_FAS11786	NOT3	105
27357066	NOT3_FAS11786	NOT3	84
27357067	NOT3_FAS11786	NOT3	126
27357068	NOT3_FAS11786	NOT3	108
27357069	NOT3_FAS11786	NOT3	55
27357070	NOT3_FAS11786	NOT3	56
27357071	NOT3_FAS11786	NOT3	102
27357072	NOT3_FAS11786	NOT3	97
27357073	NOT3_FAS11786	NOT3	49
27357074	NOT3_FAS11786	NOT3	75
27357075	NOT3_FAS11786	NOT3	36
27357076	NOT3_FAS11786	NOT3	158
27357077	NOT3_FAS11786	NOT3	147
27357078	NOT3_FAS11786	NOT3	95
27357079	NOT3_FAS11786	NOT3	13
27357080	NOT3_FAS11786	NOT3	9
27357081	NOT3_FAS11786	NOT3	154
27357082	NOT3_FAS11786	NOT3	65
27357083	NOT3_FAS11786	NOT3	45
27357084	NOT3_FAS11786	NOT3	166
27357085	NOT3_FAS11786	NOT3	83
27357086	NOT3_FAS11786	NOT3	69
27357087	NOT3_FAS11786	NOT3	115
27357088	NOT3_FAS11786	NOT3	112
27357089	NOT3_FAS11786	NOT3	89
27357090	NOT3_FAS11786	NOT3	57
27357091	NOT3_FAS11786	NOT3	184
27357092	NOT3_FAS11786	NOT3	45
27357093	NOT3_FAS11786	NOT3	109
27357094	NOT3_FAS11786	NOT3	86
27357095	NOT3_FAS11786	NOT3	93
27357096	NOT3_FAS11786	NOT3	69
27357097	NOT3_FAS11786	NOT3	33
27357098	NOT3_FAS11786	NOT3	47
27357099	NOT3_FAS11786	NOT3	107
27357100	NOT3_FAS11786	NOT3	160
27357101	NOT3_FAS11786	NOT3	140
27357102	NOT3_FAS11786	NOT3	66
27357103	NOT3_FAS11786	NOT3	48
27357104	NOT3_FAS11786	NOT3	75
27357105	NOT3_FAS11786	NOT3	204
27357106	NOT3_FAS11786	NOT3	173
27357107	NOT3_FAS11786	NOT3	57
27357108	NOT3_FAS11786	NOT3	76
27357109	NOT3_FAS11786	NOT3	7
27357110	NOT3_FAS11786	NOT3	112
27357111	NOT3_FAS11786	NOT3	99
27357112	NOT3_FAS11786	NOT3	125
27357113	NOT3_FAS11786	NOT3	150
27357114	NOT3_FAS11786	NOT3	209
27357115	NOT3_FAS11786	NOT3	73
27357116	NOT3_FAS11786	NOT3	169
27357117	NOT3_FAS11786	NOT3	116
27357118	NOT3_FAS11786	NOT3	150
27357119	NOT3_FAS11786	NOT3	156
27357120	NOT3_FAS11786	NOT3	138
27357121	NOT3_FAS11786	NOT3	51
27357122	NOT3_FAS11786	NOT3	55
27357123	NOT3_FAS11786	NOT3	72
27357124	NOT3_FAS11786	NOT3	141
27357125	NOT3_FAS11786	NOT3	111
27357126	NOT3_FAS11786	NOT3	77
27357127	NOT3_FAS11786	NOT3	50
27357128	NOT3_FAS11786	NOT3	80
27357129	NOT3_FAS11786	NOT3	180
27357130	NOT3_FAS11786	NOT3	224
27357131	NOT3_FAS11786	NOT3	72
27357132	NOT3_FAS11786	NOT3	88
27357133	NOT3_FAS11786	NOT3	186
27357134	NOT3_FAS11786	NOT3	184
27357135	NOT3_FAS11786	NOT3	43
27357136	NOT3_FAS11786	NOT3	38
27357137	NOT3_FAS11786	NOT3	119
27357138	NOT3_FAS11786	NOT3	181
27357139	NOT3_FAS11786	NOT3	161
27357140	NOT3_FAS11786	NOT3	102
27357141	NOT3_FAS11786	NOT3	106
27357142	NOT3_FAS11786	NOT3	236
27357143	NOT3_FAS11786	NOT3	73
27357144	NOT3_FAS11786	NOT3	104
27357145	NOT3_FAS11786	NOT3	7
27357146	NOT3_FAS11786	NOT3	82
27357147	NOT3_FAS11786	NOT3	90
27357148	NOT3_FAS11786	NOT3	89
27357149	NOT3_FAS11786	NOT3	96
27357150	NOT3_FAS11786	NOT3	40
27357151	NOT3_FAS11786	NOT3	132
27357152	NOT3_FAS11786	NOT3	138
27357153	NOT3_FAS11786	NOT3	37
27357154	NOT3_FAS11786	NOT3	139
27357155	NOT3_FAS11786	NOT3	140
27357156	NOT3_FAS11786	NOT3	76
27357157	NOT3_FAS11786	NOT3	89
27357158	NOT3_FAS11786	NOT3	126
27357159	NOT3_FAS11786	NOT3	69
27357160	NOT3_FAS11786	NOT3	82
27357161	NOT3_FAS11786	NOT3	166
27357162	NOT3_FAS11786	NOT3	55
27357163	NOT3_FAS11786	NOT3	180
27357164	NOT3_FAS11786	NOT3	120
27357165	NOT3_FAS11786	NOT3	194
27357166	NOT3_FAS11786	NOT3	80
27357167	NOT3_FAS11786	NOT3	107
27357168	NOT3_FAS11786	NOT3	64
27357169	NOT3_FAS11786	NOT3	89
27357170	NOT3_FAS11786	NOT3	86
27357171	NOT3_FAS11786	NOT3	60
27357172	NOT3_FAS11786	NOT3	64
27357173	NOT3_FAS11786	NOT3	123
27357174	NOT3_FAS11786	NOT3	190
27357175	NOT3_FAS11786	NOT3	101
27357176	NOT3_FAS11786	NOT3	73
27357177	NOT3_FAS11786	NOT3	88
27357178	NOT3_FAS11786	NOT3	99
27357179	NOT3_FAS11786	NOT3	55
27357180	NOT3_FAS11786	NOT3	200
27357181	NOT3_FAS11786	NOT3	38
27357182	NOT3_FAS11786	NOT3	29
27357183	NOT3_FAS11786	NOT3	104
27357184	NOT3_FAS11786	NOT3	36
27357185	NOT3_FAS11786	NOT3	84
27357186	NOT3_FAS11786	NOT3	116
27357187	NOT3_FAS11786	NOT3	125
27357188	NOT3_FAS11786	NOT3	151
27357189	NOT3_FAS11786	NOT3	113
27357190	NOT3_FAS11786	NOT3	93
27357191	NOT3_FAS11786	NOT3	108
27357192	NOT3_FAS11786	NOT3	70
27357193	NOT3_FAS11786	NOT3	217
27357194	NOT3_FAS11786	NOT3	25
27357195	NOT3_FAS11786	NOT3	196
27357196	NOT3_FAS11786	NOT3	93
27357197	NOT3_FAS11786	NOT3	136
27357198	NOT3_FAS11786	NOT3	73
27357199	NOT3_FAS11786	NOT3	113
27357200	NOT3_FAS11786	NOT3	78
27357201	NOT3_FAS11786	NOT3	83
27357202	NOT3_FAS11786	NOT3	100
27357203	NOT3_FAS11786	NOT3	79
27357204	NOT3_FAS11786	NOT3	85
27357205	NOT3_FAS11786	NOT3	111
27357206	NOT3_FAS11786	NOT3	56
27357207	NOT3_FAS11786	NOT3	119
27357208	NOT3_FAS11786	NOT3	90
27357209	NOT3_FAS11786	NOT3	99
27357210	NOT3_FAS11786	NOT3	54
27357211	NOT3_FAS11786	NOT3	66
27357212	NOT3_FAS11786	NOT3	52
27357213	NOT3_FAS11786	NOT3	155
27357214	NOT3_FAS11786	NOT3	38
27357215	NOT3_FAS11786	NOT3	71
27357216	NOT3_FAS11786	NOT3	60
27357217	NOT3_FAS11786	NOT3	81
27357218	NOT3_FAS11786	NOT3	75
27357219	NOT3_FAS11786	NOT3	69
27357220	NOT3_FAS11786	NOT3	89
27357221	NOT3_FAS11786	NOT3	261
27357222	NOT3_FAS11786	NOT3	157
27357223	NOT3_FAS11786	NOT3	71
27357224	NOT3_FAS11786	NOT3	149
27357225	NOT3_FAS11786	NOT3	93
27357226	NOT3_FAS11786	NOT3	59
27357227	NOT3_FAS11786	NOT3	244
27357228	NOT3_FAS11786	NOT3	133
27357229	NOT3_FAS11786	NOT3	118
27357230	NOT3_FAS11786	NOT3	123
27357231	NOT3_FAS11786	NOT3	117
27357232	NOT3_FAS11786	NOT3	57
27357233	NOT3_FAS11786	NOT3	103
27357234	NOT3_FAS11786	NOT3	40
27357235	NOT3_FAS11786	NOT3	112
27357236	NOT3_FAS11786	NOT3	110
27357237	NOT3_FAS11786	NOT3	120
27357238	NOT3_FAS11786	NOT3	26
27357239	NOT3_FAS11786	NOT3	52
27357240	NOT3_FAS11786	NOT3	138
27357241	NOT3_FAS11786	NOT3	88
27357242	NOT3_FAS11786	NOT3	127
27357243	NOT3_FAS11786	NOT3	83
27357244	NOT3_FAS11786	NOT3	12
27357245	NOT3_FAS11786	NOT3	71
27357246	NOT3_FAS11786	NOT3	81
27357247	NOT3_FAS11786	NOT3	112
27357248	NOT3_FAS11786	NOT3	152
27357249	NOT3_FAS11786	NOT3	49
27357250	NOT3_FAS11786	NOT3	45
27357251	NOT3_FAS11786	NOT3	199
27357252	NOT3_FAS11786	NOT3	234
27357253	NOT3_FAS11786	NOT3	55
27357254	NOT3_FAS11786	NOT3	64
27357255	NOT3_FAS11786	NOT3	104
27357256	NOT3_FAS11786	NOT3	22
27357257	NOT3_FAS11786	NOT3	185
27357258	NOT3_FAS11786	NOT3	176
27357259	NOT3_FAS11786	NOT3	141
27357260	NOT3_FAS11786	NOT3	45
27357261	NOT3_FAS11786	NOT3	84
27357262	NOT3_FAS11786	NOT3	111
27357263	NOT3_FAS11786	NOT3	75
27357264	NOT3_FAS11786	NOT3	123
27357265	NOT3_FAS11786	NOT3	166
27357266	NOT3_FAS11786	NOT3	42
27357267	NOT3_FAS11786	NOT3	52
27357268	NOT3_FAS11786	NOT3	78
27357269	NOT3_FAS11786	NOT3	88
27357270	NOT3_FAS11786	NOT3	56
27357271	NOT3_FAS11786	NOT3	105
27357272	NOT3_FAS11786	NOT3	90
27357273	NOT3_FAS11786	NOT3	236
27357274	NOT3_FAS11786	NOT3	19
27357275	NOT3_FAS11786	NOT3	57
27357276	NOT3_FAS11786	NOT3	34
27357277	NOT3_FAS11786	NOT3	176
27357278	NOT3_FAS11786	NOT3	42
27357279	NOT3_FAS11786	NOT3	53
27357280	NOT3_FAS11786	NOT3	163
27357281	NOT3_FAS11786	NOT3	142
27357282	NOT3_FAS11786	NOT3	175
27357283	NOT3_FAS11786	NOT3	90
27357284	NOT3_FAS11786	NOT3	214
27357285	NOT3_FAS11786	NOT3	84
27357286	NOT3_FAS11786	NOT3	132
27357287	NOT3_FAS11786	NOT3	108
27357288	NOT3_FAS11786	NOT3	147
27357289	NOT3_FAS11786	NOT3	66
27357290	NOT3_FAS11786	NOT3	90
27357291	NOT3_FAS11786	NOT3	142
27357292	NOT3_FAS11786	NOT3	71
27357293	NOT3_FAS11786	NOT3	87
27357294	NOT3_FAS11786	NOT3	177
27357295	NOT3_FAS11786	NOT3	112
27357296	NOT3_FAS11786	NOT3	117
27357297	NOT3_FAS11786	NOT3	83
27357298	NOT3_FAS11786	NOT3	170
27357299	NOT3_FAS11786	NOT3	18
27357300	NOT3_FAS11786	NOT3	102
27357301	NOT3_FAS11786	NOT3	132
27357302	NOT3_FAS11786	NOT3	252
27357303	NOT3_FAS11786	NOT3	92
27357304	NOT3_FAS11786	NOT3	125
27357305	NOT3_FAS11786	NOT3	202
27357306	NOT3_FAS11786	NOT3	180
27357307	NOT3_FAS11786	NOT3	82
27357308	NOT3_FAS11786	NOT3	51
27357309	NOT3_FAS11786	NOT3	130
27357310	NOT3_FAS11786	NOT3	69
27357311	NOT3_FAS11786	NOT3	141
27357312	NOT3_FAS11786	NOT3	137
27357313	NOT3_FAS11786	NOT3	59
27357314	NOT3_FAS11786	NOT3	209
27357315	NOT3_FAS11786	NOT3	57
27357316	NOT3_FAS11786	NOT3	156
27357317	NOT3_FAS11786	NOT3	49
27357318	NOT3_FAS11786	NOT3	102
27357319	NOT3_FAS11786	NOT3	149
27357320	NOT3_FAS11786	NOT3	83
27357321	NOT3_FAS11786	NOT3	89
27357322	NOT3_FAS11786	NOT3	105
27357323	NOT3_FAS11786	NOT3	141
27357324	NOT3_FAS11786	NOT3	127
27357325	NOT3_FAS11786	NOT3	157
27357326	NOT3_FAS11786	NOT3	34
27357327	NOT3_FAS11786	NOT3	49
27357328	NOT3_FAS11786	NOT3	140
27357329	NOT3_FAS11786	NOT3	116
27357330	NOT3_FAS11786	NOT3	65
27357331	NOT3_FAS11786	NOT3	140
27357332	NOT3_FAS11786	NOT3	88
27357333	NOT3_FAS11786	NOT3	72
27357334	NOT3_FAS11786	NOT3	76
27357335	NOT3_FAS11786	NOT3	85
27357336	NOT3_FAS11786	NOT3	46
27357337	NOT3_FAS11786	NOT3	39
27357338	NOT3_FAS11786	NOT3	78
27357339	NOT3_FAS11786	NOT3	127
27357340	NOT3_FAS11786	NOT3	211
27357341	NOT3_FAS11786	NOT3	129
27357342	NOT3_FAS11786	NOT3	35
27357343	NOT3_FAS11786	NOT3	30
27357344	NOT3_FAS11786	NOT3	191
27357345	NOT3_FAS11786	NOT3	51
27357346	NOT3_FAS11786	NOT3	185
27357347	NOT3_FAS11786	NOT3	102
27357348	NOT3_FAS11786	NOT3	32
27357349	NOT3_FAS11786	NOT3	49
27357350	NOT3_FAS11786	NOT3	89
27357351	NOT3_FAS11786	NOT3	17
27357352	NOT3_FAS11786	NOT3	45
27357353	NOT3_FAS11786	NOT3	200
27357354	NOT3_FAS11786	NOT3	29
27357355	NOT3_FAS11786	NOT3	116
27357356	NOT3_FAS11786	NOT3	96
27357357	NOT3_FAS11786	NOT3	58
27357358	NOT3_FAS11786	NOT3	49
27357359	NOT3_FAS11786	NOT3	32
27357360	NOT3_FAS11786	NOT3	66
27357361	NOT3_FAS11786	NOT3	90
27357362	NOT3_FAS11786	NOT3	133
27357363	NOT3_FAS11786	NOT3	39
27357364	NOT3_FAS11786	NOT3	153
27357365	NOT3_FAS11786	NOT3	176
27357366	NOT3_FAS11786	NOT3	74
27357367	NOT3_FAS11786	NOT3	117
27357368	NOT3_FAS11786	NOT3	135
27357369	NOT3_FAS11786	NOT3	148
27357370	NOT3_FAS11786	NOT3	91
27357371	NOT3_FAS11786	NOT3	20
27357372	NOT3_FAS11786	NOT3	46
27357373	NOT3_FAS11786	NOT3	104
27357374	NOT3_FAS11786	NOT3	62
27357375	NOT3_FAS11786	NOT3	215
27357376	NOT3_FAS11786	NOT3	28
27357377	NOT3_FAS11786	NOT3	25
27357378	NOT3_FAS11786	NOT3	38
27357379	NOT3_FAS11786	NOT3	272
27357380	NOT3_FAS11786	NOT3	101
27357381	NOT3_FAS11786	NOT3	44
27357382	NOT3_FAS11786	NOT3	107
27357383	NOT3_FAS11786	NOT3	9
27357384	NOT3_FAS11786	NOT3	52
27357385	NOT3_FAS11786	NOT3	132
27357386	NOT3_FAS11786	NOT3	92
27357387	NOT3_FAS11786	NOT3	62
27357388	NOT3_FAS11786	NOT3	133
27357389	NOT3_FAS11786	NOT3	59
27357390	NOT3_FAS11786	NOT3	88
27357391	NOT3_FAS11786	NOT3	115
27357392	NOT3_FAS11786	NOT3	66
27357393	NOT3_FAS11786	NOT3	161
27357394	NOT3_FAS11786	NOT3	28
27357395	NOT3_FAS11786	NOT3	175
27357396	NOT3_FAS11786	NOT3	109
27357397	NOT3_FAS11786	NOT3	82
27357398	NOT3_FAS11786	NOT3	63
27357399	NOT3_FAS11786	NOT3	36
27357400	NOT3_FAS11786	NOT3	82
27357401	NOT3_FAS11786	NOT3	127
27357402	NOT3_FAS11786	NOT3	125
27357403	NOT3_FAS11786	NOT3	92
27357404	NOT3_FAS11786	NOT3	163
27357405	NOT3_FAS11786	NOT3	87
27357406	NOT3_FAS11786	NOT3	130
27357407	NOT3_FAS11786	NOT3	167
27357408	NOT3_FAS11786	NOT3	61
27357409	NOT3_FAS11786	NOT3	53
27357410	NOT3_FAS11786	NOT3	83
27357411	NOT3_FAS11786	NOT3	147
27357412	NOT3_FAS11786	NOT3	124
27357413	NOT3_FAS11786	NOT3	124
27357414	NOT3_FAS11786	NOT3	177
27357415	NOT3_FAS11786	NOT3	24
27357416	NOT3_FAS11786	NOT3	154
27357417	NOT3_FAS11786	NOT3	126
27357418	NOT3_FAS11786	NOT3	66
27357419	NOT3_FAS11786	NOT3	110
27357420	NOT3_FAS11786	NOT3	203
27357421	NOT3_FAS11786	NOT3	137
27357422	NOT3_FAS11786	NOT3	149
27357423	NOT3_FAS11786	NOT3	34
27357424	NOT3_FAS11786	NOT3	26
27357425	NOT3_FAS11786	NOT3	226
27357426	NOT3_FAS11786	NOT3	68
27357427	NOT3_FAS11786	NOT3	41
27357428	NOT3_FAS11786	NOT3	74
27357429	NOT3_FAS11786	NOT3	112
27357430	NOT3_FAS11786	NOT3	145
27357431	NOT3_FAS11786	NOT3	110
27357432	NOT3_FAS11786	NOT3	144
27357433	NOT3_FAS11786	NOT3	52
27357434	NOT3_FAS11786	NOT3	160
27357435	NOT3_FAS11786	NOT3	28
27357436	NOT3_FAS11786	NOT3	94
27357437	NOT3_FAS11786	NOT3	107
27357438	NOT3_FAS11786	NOT3	25
27357439	NOT3_FAS11786	NOT3	40
27357440	NOT3_FAS11786	NOT3	73
27357441	NOT3_FAS11786	NOT3	70
27357442	NOT3_FAS11786	NOT3	110
27357443	NOT3_FAS11786	NOT3	113
27357444	NOT3_FAS11786	NOT3	45
27357445	NOT3_FAS11786	NOT3	174
27357446	NOT3_FAS11786	NOT3	214
27357447	NOT3_FAS11786	NOT3	135
27357448	NOT3_FAS11786	NOT3	44
27357449	NOT3_FAS11786	NOT3	128
27357450	NOT3_FAS11786	NOT3	235
27357451	NOT3_FAS11786	NOT3	102
27357452	NOT3_FAS11786	NOT3	188
27357453	NOT3_FAS11786	NOT3	122
27357454	NOT3_FAS11786	NOT3	146
27357455	NOT3_FAS11786	NOT3	63
27357456	NOT3_FAS11786	NOT3	39
27357457	NOT3_FAS11786	NOT3	167
27357458	NOT3_FAS11786	NOT3	111
27357459	NOT3_FAS11786	NOT3	121
27357460	NOT3_FAS11786	NOT3	118
27357461	NOT3_FAS11786	NOT3	104
27357462	NOT3_FAS11786	NOT3	37
27357463	NOT3_FAS11786	NOT3	60
27357464	NOT3_FAS11786	NOT3	155
27357465	NOT3_FAS11786	NOT3	23
27357466	NOT3_FAS11786	NOT3	73
27357467	NOT3_FAS11786	NOT3	146
27357468	NOT3_FAS11786	NOT3	201
27357469	NOT3_FAS11786	NOT3	100
27357470	NOT3_FAS11786	NOT3	167
27357471	NOT3_FAS11786	NOT3	137
27357472	NOT3_FAS11786	NOT3	182
27357473	NOT3_FAS11786	NOT3	85
27357474	NOT3_FAS11786	NOT3	98
27357475	NOT3_FAS11786	NOT3	82
27357476	NOT3_FAS11786	NOT3	93
27357477	NOT3_FAS11786	NOT3	45
27357478	NOT3_FAS11786	NOT3	49
27357479	NOT3_FAS11786	NOT3	132
27357480	NOT3_FAS11786	NOT3	121
27357481	NOT3_FAS11786	NOT3	95
27357482	NOT3_FAS11786	NOT3	37
27357483	NOT3_FAS11786	NOT3	62
27357484	NOT3_FAS11786	NOT3	65
27357485	NOT3_FAS11786	NOT3	129
27357486	NOT3_FAS11786	NOT3	70
27357487	NOT3_FAS11786	NOT3	55
27357488	NOT3_FAS11786	NOT3	47
27357489	NOT3_FAS11786	NOT3	43
27357490	NOT3_FAS11786	NOT3	86
27357491	NOT3_FAS11786	NOT3	62
27357492	NOT3_FAS11786	NOT3	205
27357493	NOT3_FAS11786	NOT3	75
27357494	NOT3_FAS11786	NOT3	154
27357495	NOT3_FAS11786	NOT3	62
27357496	NOT3_FAS11786	NOT3	57
27357497	NOT3_FAS11786	NOT3	80
27357498	NOT3_FAS11786	NOT3	82
27357499	NOT3_FAS11786	NOT3	58
27357500	NOT3_FAS11786	NOT3	57
27357501	NOT3_FAS11786	NOT3	42
27357502	NOT3_FAS11786	NOT3	78
27357503	NOT3_FAS11786	NOT3	78
27357504	NOT3_FAS11786	NOT3	59
27357505	NOT3_FAS11786	NOT3	68
27357506	NOT3_FAS11786	NOT3	237
27357507	NOT3_FAS11786	NOT3	27
27357508	NOT3_FAS11786	NOT3	98
27357509	NOT3_FAS11786	NOT3	99
27357510	NOT3_FAS11786	NOT3	60
27357511	NOT3_FAS11786	NOT3	43
27357512	NOT3_FAS11786	NOT3	213
27357513	NOT3_FAS11786	NOT3	76
27357514	NOT3_FAS11786	NOT3	120
27357515	NOT3_FAS11786	NOT3	18
27357516	NOT3_FAS11786	NOT3	80
27357517	NOT3_FAS11786	NOT3	166
27357518	NOT3_FAS11786	NOT3	83
27357519	NOT3_FAS11786	NOT3	88
27357520	NOT3_FAS11786	NOT3	175
27357521	NOT3_FAS11786	NOT3	112
27357522	NOT3_FAS11786	NOT3	73
27357523	NOT3_FAS11786	NOT3	85
27357524	NOT3_FAS11786	NOT3	154
27357525	NOT3_FAS11786	NOT3	92
27357526	NOT3_FAS11786	NOT3	85
27357527	NOT3_FAS11786	NOT3	120
27357528	NOT3_FAS11786	NOT3	280
27357529	NOT3_FAS11786	NOT3	57
27357530	NOT3_FAS11786	NOT3	57
27357531	NOT3_FAS11786	NOT3	54
27357532	NOT3_FAS11786	NOT3	62
27357533	NOT3_FAS11786	NOT3	60
27357534	NOT3_FAS11786	NOT3	118
27357535	NOT3_FAS11786	NOT3	193
27357536	NOT3_FAS11786	NOT3	200
27357537	NOT3_FAS11786	NOT3	39
27357538	NOT3_FAS11786	NOT3	70
27357539	NOT3_FAS11786	NOT3	118
27357540	NOT3_FAS11786	NOT3	86
27357541	NOT3_FAS11786	NOT3	73
27357542	NOT3_FAS11786	NOT3	90
27357543	NOT3_FAS11786	NOT3	39
27357544	NOT3_FAS11786	NOT3	83
27357545	NOT3_FAS11786	NOT3	63
27357546	NOT3_FAS11786	NOT3	129
27357547	NOT3_FAS11786	NOT3	196
27357548	NOT3_FAS11786	NOT3	113
27357549	NOT3_FAS11786	NOT3	71
27357550	NOT3_FAS11786	NOT3	121
27357551	NOT3_FAS11786	NOT3	70
27357552	NOT3_FAS11786	NOT3	92
27357553	NOT3_FAS11786	NOT3	133
27357554	NOT3_FAS11786	NOT3	130
27357555	NOT3_FAS11786	NOT3	72
27357556	NOT3_FAS11786	NOT3	23
27357557	NOT3_FAS11786	NOT3	172
27357558	NOT3_FAS11786	NOT3	52
27357559	NOT3_FAS11786	NOT3	230
27357560	NOT3_FAS11786	NOT3	101
27357561	NOT3_FAS11786	NOT3	192
27357562	NOT3_FAS11786	NOT3	30
27357563	NOT3_FAS11786	NOT3	107
27357564	NOT3_FAS11786	NOT3	97
27357565	NOT3_FAS11786	NOT3	71
27357566	NOT3_FAS11786	NOT3	78
27357567	NOT3_FAS11786	NOT3	163
27357568	NOT3_FAS11786	NOT3	187
27357569	NOT3_FAS11786	NOT3	131
27357570	NOT3_FAS11786	NOT3	123
27357571	NOT3_FAS11786	NOT3	36
27357572	NOT3_FAS11786	NOT3	124
27357573	NOT3_FAS11786	NOT3	45
27357574	NOT3_FAS11786	NOT3	76
27357575	NOT3_FAS11786	NOT3	107
27357576	NOT3_FAS11786	NOT3	90
27357577	NOT3_FAS11786	NOT3	142
27357578	NOT3_FAS11786	NOT3	116
27357579	NOT3_FAS11786	NOT3	67
27357580	NOT3_FAS11786	NOT3	71
27357581	NOT3_FAS11786	NOT3	40
27357582	NOT3_FAS11786	NOT3	137
27357583	NOT3_FAS11786	NOT3	44
27357584	NOT3_FAS11786	NOT3	55
27357585	NOT3_FAS11786	NOT3	143
27357586	NOT3_FAS11786	NOT3	60
27357587	NOT3_FAS11786	NOT3	96
27357588	NOT3_FAS11786	NOT3	28
27357589	NOT3_FAS11786	NOT3	95
27357590	NOT3_FAS11786	NOT3	86
27357591	NOT3_FAS11786	NOT3	133
27357592	NOT3_FAS11786	NOT3	67
27357593	NOT3_FAS11786	NOT3	95
27357594	NOT3_FAS11786	NOT3	76
27357595	NOT3_FAS11786	NOT3	66
27357596	NOT3_FAS11786	NOT3	98
27357597	NOT3_FAS11786	NOT3	50
27357598	NOT3_FAS11786	NOT3	87
27357599	NOT3_FAS11786	NOT3	18
27357600	NOT3_FAS11786	NOT3	86
27357601	NOT3_FAS11786	NOT3	18
27357602	NOT3_FAS11786	NOT3	197
27357603	NOT3_FAS11786	NOT3	100
27357604	NOT3_FAS11786	NOT3	57
27357605	NOT3_FAS11786	NOT3	98
27357606	NOT3_FAS11786	NOT3	153
27357607	NOT3_FAS11786	NOT3	114
27357608	NOT3_FAS11786	NOT3	95
27357609	NOT3_FAS11786	NOT3	16
27357610	NOT3_FAS11786	NOT3	78
27357611	NOT3_FAS11786	NOT3	42
27357612	NOT3_FAS11786	NOT3	149
27357613	NOT3_FAS11786	NOT3	48
27357614	NOT3_FAS11786	NOT3	84
27357615	NOT3_FAS11786	NOT3	41
27357616	NOT3_FAS11786	NOT3	42
27357617	NOT3_FAS11786	NOT3	24
27357618	NOT3_FAS11786	NOT3	70
27357619	NOT3_FAS11786	NOT3	32
27357620	NOT3_FAS11786	NOT3	33
27357621	NOT3_FAS11786	NOT3	36
27357622	NOT3_FAS11786	NOT3	139
27357623	NOT3_FAS11786	NOT3	67
27357624	NOT3_FAS11786	NOT3	59
27357625	NOT3_FAS11786	NOT3	134
27357626	NOT3_FAS11786	NOT3	171
27357627	NOT3_FAS11786	NOT3	80
27357628	NOT3_FAS11786	NOT3	83
27357629	NOT3_FAS11786	NOT3	101
27357630	NOT3_FAS11786	NOT3	47
27357631	NOT3_FAS11786	NOT3	126
27357632	NOT3_FAS11786	NOT3	186
27357633	NOT3_FAS11786	NOT3	123
27357634	NOT3_FAS11786	NOT3	118
27357635	NOT3_FAS11786	NOT3	47
27357636	NOT3_FAS11786	NOT3	41
27357637	NOT3_FAS11786	NOT3	36
27357638	NOT3_FAS11786	NOT3	59
27357639	NOT3_FAS11786	NOT3	114
27357640	NOT3_FAS11786	NOT3	132
27357641	NOT3_FAS11786	NOT3	97
27357642	NOT3_FAS11786	NOT3	77
27357643	NOT3_FAS11786	NOT3	56
27357644	NOT3_FAS11786	NOT3	135
27357645	NOT3_FAS11786	NOT3	47
27357646	NOT3_FAS11786	NOT3	96
27357647	NOT3_FAS11786	NOT3	33
27357648	NOT3_FAS11786	NOT3	42
27357649	NOT3_FAS11786	NOT3	28
27357650	NOT3_FAS11786	NOT3	77
27357651	NOT3_FAS11786	NOT3	41
27357652	NOT3_FAS11786	NOT3	121
27357653	NOT3_FAS11786	NOT3	78
27357654	NOT3_FAS11786	NOT3	156
27357655	NOT3_FAS11786	NOT3	170
27357656	NOT3_FAS11786	NOT3	195
27357657	NOT3_FAS11786	NOT3	110
27357658	NOT3_FAS11786	NOT3	180
27357659	NOT3_FAS11786	NOT3	75
27357660	NOT3_FAS11786	NOT3	75
27357661	NOT3_FAS11786	NOT3	75
27357662	NOT3_FAS11786	NOT3	75
27357663	NOT3_FAS11786	NOT3	243
27357664	NOT3_FAS11786	NOT3	251
27357665	NOT3_FAS11786	NOT3	75
27357666	NOT3_FAS11786	NOT3	243
27357667	NOT3_FAS11786	NOT3	251
27357668	NOT3_FAS11786	NOT3	75
27357669	NOT3_FAS11786	NOT3	243
27357670	NOT3_FAS11786	NOT3	251
27357671	NOT3_FAS11786	NOT3	75
27357672	NOT3_FAS11786	NOT3	243
27357673	NOT3_FAS11786	NOT3	251
27357674	NOT3_FAS11786	NOT3	174
27357675	NOT3_FAS11786	NOT3	150
27357676	NOT3_FAS11786	NOT3	106
27357677	NOT3_FAS11786	NOT3	208
27357678	NOT3_FAS11786	NOT3	131
27357679	NOT3_FAS11786	NOT3	85
27357680	NOT3_FAS11786	NOT3	57
27357681	NOT3_FAS11786	NOT3	124
27357682	NOT3_FAS11786	NOT3	117
27357683	NOT3_FAS11786	NOT3	73
27357684	NOT3_FAS11786	NOT3	137
27357685	NOT3_FAS11786	NOT3	160
27357686	NOT3_FAS11786	NOT3	142
27357687	NOT3_FAS11786	NOT3	77
27357688	NOT3_FAS11786	NOT3	132
27357689	NOT3_FAS11786	NOT3	165
27357690	NOT3_FAS11786	NOT3	121
27357691	NOT3_FAS11786	NOT3	292
27357692	NOT3_FAS11786	NOT3	112
27357693	NOT3_FAS11786	NOT3	176
27357694	NOT3_FAS11786	NOT3	158
27357695	NOT3_FAS11786	NOT3	112
27357696	NOT3_FAS11786	NOT3	71
27357697	NOT3_FAS11786	NOT3	137
27357698	NOT3_FAS11786	NOT3	57
27357699	NOT3_FAS11786	NOT3	8
27357700	NOT3_FAS11786	NOT3	90
27357701	NOT3_FAS11786	NOT3	110
27357702	NOT3_FAS11786	NOT3	184
27357703	NOT3_FAS11786	NOT3	53
27357704	NOT3_FAS11786	NOT3	166
27357705	NOT3_FAS11786	NOT3	183
27357706	NOT3_FAS11786	NOT3	209
27357707	NOT3_FAS11786	NOT3	31
27357708	NOT3_FAS11786	NOT3	79
27357709	NOT3_FAS11786	NOT3	92
27357710	NOT3_FAS11786	NOT3	71
27357711	NOT3_FAS11786	NOT3	108
27357712	NOT3_FAS11786	NOT3	87
27357713	NOT3_FAS11786	NOT3	65
27357714	NOT3_FAS11786	NOT3	156
27357715	NOT3_FAS11786	NOT3	55
27357716	NOT3_FAS11786	NOT3	92
27357717	NOT3_FAS11786	NOT3	73
27357718	NOT3_FAS11786	NOT3	162
27357719	NOT3_FAS11786	NOT3	101
27357720	NOT3_FAS11786	NOT3	69
27357721	NOT3_FAS11786	NOT3	122
27357722	NOT3_FAS11786	NOT3	229
27357723	NOT3_FAS11786	NOT3	34
27357724	NOT3_FAS11786	NOT3	52
27357725	NOT3_FAS11786	NOT3	51
27357726	NOT3_FAS11786	NOT3	70
27357727	NOT3_FAS11786	NOT3	102
27357728	NOT3_FAS11786	NOT3	92
27357729	NOT3_FAS11786	NOT3	135
27357730	NOT3_FAS11786	NOT3	70
27357731	NOT3_FAS11786	NOT3	170
27357732	NOT3_FAS11786	NOT3	181
27357733	NOT3_FAS11786	NOT3	186
27357734	NOT3_FAS11786	NOT3	52
27357735	NOT3_FAS11786	NOT3	108
27357736	NOT3_FAS11786	NOT3	143
27357737	NOT3_FAS11786	NOT3	108
27357738	NOT3_FAS11786	NOT3	186
27357739	NOT3_FAS11786	NOT3	128
27357740	NOT3_FAS11786	NOT3	111
27357741	NOT3_FAS11786	NOT3	119
27357742	NOT3_FAS11786	NOT3	145
27357743	NOT3_FAS11786	NOT3	60
27357744	NOT3_FAS11786	NOT3	112
27357745	NOT3_FAS11786	NOT3	113
27357746	NOT3_FAS11786	NOT3	54
27357747	NOT3_FAS11786	NOT3	138
27357748	NOT3_FAS11786	NOT3	89
27357749	NOT3_FAS11786	NOT3	81
27357750	NOT3_FAS11786	NOT3	134
27357751	NOT3_FAS11786	NOT3	68
27357752	NOT3_FAS11786	NOT3	54
27357753	NOT3_FAS11786	NOT3	106
27357754	NOT3_FAS11786	NOT3	141
27357755	NOT3_FAS11786	NOT3	101
27357756	NOT3_FAS11786	NOT3	50
27357757	NOT3_FAS11786	NOT3	91
27357758	NOT3_FAS11786	NOT3	117
27357759	NOT3_FAS11786	NOT3	64
27357760	NOT3_FAS11786	NOT3	8
27357761	NOT3_FAS11786	NOT3	134
27357762	NOT3_FAS11786	NOT3	67
27357763	NOT3_FAS11786	NOT3	68
27357764	NOT3_FAS11786	NOT3	225
27357765	NOT3_FAS11786	NOT3	163
27357766	NOT3_FAS11786	NOT3	195
27357767	NOT3_FAS11786	NOT3	85
27357768	NOT3_FAS11786	NOT3	77
27357769	NOT3_FAS11786	NOT3	87
27357770	NOT3_FAS11786	NOT3	71
27357771	NOT3_FAS11786	NOT3	205
27357772	NOT3_FAS11786	NOT3	46
27357773	NOT3_FAS11786	NOT3	139
27357774	NOT3_FAS11786	NOT3	143
27357775	NOT3_FAS11786	NOT3	135
27357776	NOT3_FAS11786	NOT3	148
27357777	NOT3_FAS11786	NOT3	89
27357778	NOT3_FAS11786	NOT3	98
27357779	NOT3_FAS11786	NOT3	105
27357780	NOT3_FAS11786	NOT3	126
27357781	NOT3_FAS11786	NOT3	108
27357782	NOT3_FAS11786	NOT3	84
27357783	NOT3_FAS11786	NOT3	115
27357784	NOT3_FAS11786	NOT3	189
27357785	NOT3_FAS11786	NOT3	140
27357786	NOT3_FAS11786	NOT3	152
27357787	NOT3_FAS11786	NOT3	158
27357788	NOT3_FAS11786	NOT3	68
27357789	NOT3_FAS11786	NOT3	134
27357790	NOT3_FAS11786	NOT3	75
27357791	NOT3_FAS11786	NOT3	90
27357792	NOT3_FAS11786	NOT3	161
27357793	NOT3_FAS11786	NOT3	61
27357794	NOT3_FAS11786	NOT3	132
27357795	NOT3_FAS11786	NOT3	111
27357796	NOT3_FAS11786	NOT3	171
27357797	NOT3_FAS11786	NOT3	99
27357798	NOT3_FAS11786	NOT3	155
27357799	NOT3_FAS11786	NOT3	44
27357800	NOT3_FAS11786	NOT3	69
27357801	NOT3_FAS11786	NOT3	126
27357802	NOT3_FAS11786	NOT3	189
27357803	NOT3_FAS11786	NOT3	133
27357804	NOT3_FAS11786	NOT3	60
27357805	NOT3_FAS11786	NOT3	217
27357806	NOT3_FAS11786	NOT3	82
27357807	NOT3_FAS11786	NOT3	79
27357808	NOT3_FAS11786	NOT3	78
27357809	NOT3_FAS11786	NOT3	185
27357810	NOT3_FAS11786	NOT3	78
27357811	NOT3_FAS11786	NOT3	86
27357812	NOT3_FAS11786	NOT3	31
27357813	NOT3_FAS11786	NOT3	106
27357814	NOT3_FAS11786	NOT3	82
27357815	NOT3_FAS11786	NOT3	127
27357816	NOT3_FAS11786	NOT3	83
27357817	NOT3_FAS11786	NOT3	145
27357818	NOT3_FAS11786	NOT3	150
27357819	NOT3_FAS11786	NOT3	268
27357820	NOT3_FAS11786	NOT3	55
27357821	NOT3_FAS11786	NOT3	14
27357822	NOT3_FAS11786	NOT3	74
27357823	NOT3_FAS11786	NOT3	54
27357824	NOT3_FAS11786	NOT3	197
27357825	NOT3_FAS11786	NOT3	45
27357826	NOT3_FAS11786	NOT3	118
27357827	NOT3_FAS11786	NOT3	14
27357828	NOT3_FAS11786	NOT3	97
27357829	NOT3_FAS11786	NOT3	83
27357830	NOT3_FAS11786	NOT3	123
27357831	NOT3_FAS11786	NOT3	92
27357832	NOT3_FAS11786	NOT3	33
27357833	NOT3_FAS11786	NOT3	39
27357834	NOT3_FAS11786	NOT3	123
27357835	NOT3_FAS11786	NOT3	150
27357836	NOT3_FAS11786	NOT3	52
27357837	NOT3_FAS11786	NOT3	67
27357838	NOT3_FAS11786	NOT3	44
27357839	NOT3_FAS11786	NOT3	96
27357840	NOT3_FAS11786	NOT3	166
27357841	NOT3_FAS11786	NOT3	73
27357842	NOT3_FAS11786	NOT3	118
27357843	NOT3_FAS11786	NOT3	72
27357844	NOT3_FAS11786	NOT3	122
27357845	NOT3_FAS11786	NOT3	89
27357846	NOT3_FAS11786	NOT3	78
27357847	NOT3_FAS11786	NOT3	40
27357848	NOT3_FAS11786	NOT3	129
27357849	NOT3_FAS11786	NOT3	67
27357850	NOT3_FAS11786	NOT3	171
27357851	NOT3_FAS11786	NOT3	115
27357852	NOT3_FAS11786	NOT3	113
27357853	NOT3_FAS11786	NOT3	131
27357854	NOT3_FAS11786	NOT3	130
27357855	NOT3_FAS11786	NOT3	222
27357856	NOT3_FAS11786	NOT3	49
27357857	NOT3_FAS11786	NOT3	122
27357858	NOT3_FAS11786	NOT3	198
27357859	NOT3_FAS11786	NOT3	157
27357860	NOT3_FAS11786	NOT3	152
27357861	NOT3_FAS11786	NOT3	113
27357862	NOT3_FAS11786	NOT3	149
27357863	NOT3_FAS11786	NOT3	53
27357864	NOT3_FAS11786	NOT3	191
27357865	NOT3_FAS11786	NOT3	108
27357866	NOT3_FAS11786	NOT3	73
27357867	NOT3_FAS11786	NOT3	311
27357868	NOT3_FAS11786	NOT3	98
27357869	NOT3_FAS11786	NOT3	120
27357870	NOT3_FAS11786	NOT3	117
27357871	NOT3_FAS11786	NOT3	134
27357872	NOT3_FAS11786	NOT3	43
27357873	NOT3_FAS11786	NOT3	216
27357874	NOT3_FAS11786	NOT3	108
27357875	NOT3_FAS11786	NOT3	124
27357876	NOT3_FAS11786	NOT3	49
27357877	NOT3_FAS11786	NOT3	155
27357878	NOT3_FAS11786	NOT3	153
27357879	NOT3_FAS11786	NOT3	136
27357880	NOT3_FAS11786	NOT3	137
27357881	NOT3_FAS11786	NOT3	39
27357882	NOT3_FAS11786	NOT3	139
27357883	NOT3_FAS11786	NOT3	88
27357884	NOT3_FAS11786	NOT3	215
27357885	NOT3_FAS11786	NOT3	79
27357886	NOT3_FAS11786	NOT3	159
27357887	NOT3_FAS11786	NOT3	136
27357888	NOT3_FAS11786	NOT3	46
27357889	NOT3_FAS11786	NOT3	73
27357890	NOT3_FAS11786	NOT3	99
27357891	NOT3_FAS11786	NOT3	108
27357892	NOT3_FAS11786	NOT3	77
27357893	NOT3_FAS11786	NOT3	73
27357894	NOT3_FAS11786	NOT3	97
27357895	NOT3_FAS11786	NOT3	8
27357896	NOT3_FAS11786	NOT3	91
27357897	NOT3_FAS11786	NOT3	173
27357898	NOT3_FAS11786	NOT3	105
27357899	NOT3_FAS11786	NOT3	55
27357900	NOT3_FAS11786	NOT3	48
27357901	NOT3_FAS11786	NOT3	97
27357902	NOT3_FAS11786	NOT3	314
27357903	NOT3_FAS11786	NOT3	38
27357904	NOT3_FAS11786	NOT3	32
27357905	NOT3_FAS11786	NOT3	110
27357906	NOT3_FAS11786	NOT3	229
27357907	NOT3_FAS11786	NOT3	125
27357908	NOT3_FAS11786	NOT3	161
27357909	NOT3_FAS11786	NOT3	94
27357910	NOT3_FAS11786	NOT3	117
27357911	NOT3_FAS11786	NOT3	131
27357912	NOT3_FAS11786	NOT3	119
27357913	NOT3_FAS11786	NOT3	124
27357914	NOT3_FAS11786	NOT3	104
27357915	NOT3_FAS11786	NOT3	89
27357916	NOT3_FAS11786	NOT3	224
27357917	NOT3_FAS11786	NOT3	99
27357918	NOT3_FAS11786	NOT3	158
27357919	NOT3_FAS11786	NOT3	205
27357920	NOT3_FAS11786	NOT3	195
27357921	NOT3_FAS11786	NOT3	73
27357922	NOT3_FAS11786	NOT3	107
27357923	NOT3_FAS11786	NOT3	158
27357924	NOT3_FAS11786	NOT3	32
27357925	NOT3_FAS11786	NOT3	85
27357926	NOT3_FAS11786	NOT3	128
27357927	NOT3_FAS11786	NOT3	112
27357928	NOT3_FAS11786	NOT3	17
27357929	NOT3_FAS11786	NOT3	25
27357930	NOT3_FAS11786	NOT3	115
27357931	NOT3_FAS11786	NOT3	27
27357932	NOT3_FAS11786	NOT3	99
27357933	NOT3_FAS11786	NOT3	200
27357934	NOT3_FAS11786	NOT3	29
27357935	NOT3_FAS11786	NOT3	48
27357936	NOT3_FAS11786	NOT3	99
27357937	NOT3_FAS11786	NOT3	161
27357938	NOT3_FAS11786	NOT3	150
27357939	NOT3_FAS11786	NOT3	121
27357940	NOT3_FAS11786	NOT3	69
27357941	NOT3_FAS11786	NOT3	86
27357942	NOT3_FAS11786	NOT3	161
27357943	NOT3_FAS11786	NOT3	132
27357944	NOT3_FAS11786	NOT3	108
27357945	NOT3_FAS11786	NOT3	79
27357946	NOT3_FAS11786	NOT3	94
27357947	NOT3_FAS11786	NOT3	84
27357948	NOT3_FAS11786	NOT3	97
27357949	NOT3_FAS11786	NOT3	61
27357950	NOT3_FAS11786	NOT3	77
27357951	NOT3_FAS11786	NOT3	85
27357952	NOT3_FAS11786	NOT3	76
27357953	NOT3_FAS11786	NOT3	46
27357954	NOT3_FAS11786	NOT3	120
27357955	NOT3_FAS11786	NOT3	90
27357956	NOT3_FAS11786	NOT3	101
27357957	NOT3_FAS11786	NOT3	160
27357958	NOT3_FAS11786	NOT3	171
27357959	NOT3_FAS11786	NOT3	104
27357960	NOT3_FAS11786	NOT3	63
27357961	NOT3_FAS11786	NOT3	86
27357962	NOT3_FAS11786	NOT3	211
27357963	NOT3_FAS11786	NOT3	33
27357964	NOT3_FAS11786	NOT3	47
27357965	NOT3_FAS11786	NOT3	45
27357966	NOT3_FAS11786	NOT3	88
27357967	NOT3_FAS11786	NOT3	118
27357968	NOT3_FAS11786	NOT3	124
27357969	NOT3_FAS11786	NOT3	254
27357970	NOT3_FAS11786	NOT3	97
27357971	NOT3_FAS11786	NOT3	117
27357972	NOT3_FAS11786	NOT3	127
27357973	NOT3_FAS11786	NOT3	73
27357974	NOT3_FAS11786	NOT3	137
27357975	NOT3_FAS11786	NOT3	160
27357976	NOT3_FAS11786	NOT3	106
27357977	NOT3_FAS11786	NOT3	33
27357978	NOT3_FAS11786	NOT3	77
27357979	NOT3_FAS11786	NOT3	132
27357980	NOT3_FAS11786	NOT3	121
27357981	NOT3_FAS11786	NOT3	292
27357982	NOT3_FAS11786	NOT3	112
27357983	NOT3_FAS11786	NOT3	158
27357984	NOT3_FAS11786	NOT3	112
27357985	NOT3_FAS11786	NOT3	55
27357986	NOT3_FAS11786	NOT3	71
27357987	NOT3_FAS11786	NOT3	208
27357988	NOT3_FAS11786	NOT3	137
27357989	NOT3_FAS11786	NOT3	131
27357990	NOT3_FAS11786	NOT3	57
27357991	NOT3_FAS11786	NOT3	83
27357992	NOT3_FAS11786	NOT3	90
27357993	NOT3_FAS11786	NOT3	110
27357994	NOT3_FAS11786	NOT3	184
27357995	NOT3_FAS11786	NOT3	53
27357996	NOT3_FAS11786	NOT3	209
27357997	NOT3_FAS11786	NOT3	31
27357998	NOT3_FAS11786	NOT3	92
27357999	NOT3_FAS11786	NOT3	79
27358000	NOT3_FAS11786	NOT3	92
27358001	NOT3_FAS11786	NOT3	268
27358002	NOT3_FAS11786	NOT3	71
27358003	NOT3_FAS11786	NOT3	145
27358004	NOT3_FAS11786	NOT3	108
27358005	NOT3_FAS11786	NOT3	87
27358006	NOT3_FAS11786	NOT3	85
27358007	NOT3_FAS11786	NOT3	92
27358008	NOT3_FAS11786	NOT3	73
27358009	NOT3_FAS11786	NOT3	162
27358010	NOT3_FAS11786	NOT3	101
27358011	NOT3_FAS11786	NOT3	69
27358012	NOT3_FAS11786	NOT3	122
27358013	NOT3_FAS11786	NOT3	229
27358014	NOT3_FAS11786	NOT3	34
27358015	NOT3_FAS11786	NOT3	52
27358016	NOT3_FAS11786	NOT3	51
27358017	NOT3_FAS11786	NOT3	70
27358018	NOT3_FAS11786	NOT3	135
27358019	NOT3_FAS11786	NOT3	170
27358020	NOT3_FAS11786	NOT3	181
27358021	NOT3_FAS11786	NOT3	52
27358022	NOT3_FAS11786	NOT3	108
27358023	NOT3_FAS11786	NOT3	108
27358024	NOT3_FAS11786	NOT3	186
27358025	NOT3_FAS11786	NOT3	111
27358026	NOT3_FAS11786	NOT3	119
27358027	NOT3_FAS11786	NOT3	150
27358028	NOT3_FAS11786	NOT3	54
27358029	NOT3_FAS11786	NOT3	89
27358030	NOT3_FAS11786	NOT3	81
27358031	NOT3_FAS11786	NOT3	134
27358032	NOT3_FAS11786	NOT3	174
27358033	NOT3_FAS11786	NOT3	68
27358034	NOT3_FAS11786	NOT3	54
27358035	NOT3_FAS11786	NOT3	106
27358036	NOT3_FAS11786	NOT3	141
27358037	NOT3_FAS11786	NOT3	101
27358038	NOT3_FAS11786	NOT3	50
27358039	NOT3_FAS11786	NOT3	91
27358040	NOT3_FAS11786	NOT3	117
27358041	NOT3_FAS11786	NOT3	64
27358042	NOT3_FAS11786	NOT3	8
27358043	NOT3_FAS11786	NOT3	134
27358044	NOT3_FAS11786	NOT3	67
27358045	NOT3_FAS11786	NOT3	68
27358046	NOT3_FAS11786	NOT3	163
27358047	NOT3_FAS11786	NOT3	195
27358048	NOT3_FAS11786	NOT3	85
27358049	NOT3_FAS11786	NOT3	87
27358050	NOT3_FAS11786	NOT3	71
27358051	NOT3_FAS11786	NOT3	205
27358052	NOT3_FAS11786	NOT3	46
27358053	NOT3_FAS11786	NOT3	143
27358054	NOT3_FAS11786	NOT3	135
27358055	NOT3_FAS11786	NOT3	148
27358056	NOT3_FAS11786	NOT3	89
27358057	NOT3_FAS11786	NOT3	98
27358058	NOT3_FAS11786	NOT3	105
27358059	NOT3_FAS11786	NOT3	32
27358060	NOT3_FAS11786	NOT3	126
27358061	NOT3_FAS11786	NOT3	45
27358062	NOT3_FAS11786	NOT3	84
27358063	NOT3_FAS11786	NOT3	115
27358064	NOT3_FAS11786	NOT3	140
27358065	NOT3_FAS11786	NOT3	158
27358066	NOT3_FAS11786	NOT3	68
27358067	NOT3_FAS11786	NOT3	75
27358068	NOT3_FAS11786	NOT3	90
27358069	NOT3_FAS11786	NOT3	161
27358070	NOT3_FAS11786	NOT3	61
27358071	NOT3_FAS11786	NOT3	132
27358072	NOT3_FAS11786	NOT3	171
27358073	NOT3_FAS11786	NOT3	99
27358074	NOT3_FAS11786	NOT3	155
27358075	NOT3_FAS11786	NOT3	69
27358076	NOT3_FAS11786	NOT3	126
27358077	NOT3_FAS11786	NOT3	198
27358078	NOT3_FAS11786	NOT3	60
27358079	NOT3_FAS11786	NOT3	82
27358080	NOT3_FAS11786	NOT3	78
27358081	NOT3_FAS11786	NOT3	78
27358082	NOT3_FAS11786	NOT3	86
27358083	NOT3_FAS11786	NOT3	31
27358084	NOT3_FAS11786	NOT3	106
27358085	NOT3_FAS11786	NOT3	82
27358086	NOT3_FAS11786	NOT3	90
27358087	NOT3_FAS11786	NOT3	165
27358088	NOT3_FAS11786	NOT3	134
27358089	NOT3_FAS11786	NOT3	74
27358090	NOT3_FAS11786	NOT3	70
27358091	NOT3_FAS11786	NOT3	55
27358092	NOT3_FAS11786	NOT3	60
27358093	NOT3_FAS11786	NOT3	54
27358094	NOT3_FAS11786	NOT3	65
27358095	NOT3_FAS11786	NOT3	176
27358096	NOT3_FAS11786	NOT3	150
27358097	NOT3_FAS11786	NOT3	217
27358098	NOT3_FAS11786	NOT3	79
27358099	NOT3_FAS11786	NOT3	8
27358100	NOT3_FAS11786	NOT3	14
27358101	NOT3_FAS11786	NOT3	189
27358102	NOT3_FAS11786	NOT3	152
27358103	NOT3_FAS11786	NOT3	44
27358104	NOT3_FAS11786	NOT3	83
27358105	NOT3_FAS11786	NOT3	145
27358106	NOT3_FAS11786	NOT3	113
27358107	NOT3_FAS11786	NOT3	92
27358108	NOT3_FAS11786	NOT3	77
27358109	NOT3_FAS11786	NOT3	111
27358110	NOT3_FAS11786	NOT3	185
27358111	NOT3_FAS11786	NOT3	142
27358112	NOT3_FAS11786	NOT3	139
27358113	NOT3_FAS11786	NOT3	57
27358114	NOT3_FAS11786	NOT3	12
27358115	NOT3_FAS11786	NOT3	83
27358116	NOT3_FAS11786	NOT3	112
27358117	NOT3_FAS11786	NOT3	14
27358118	NOT3_FAS11786	NOT3	183
27358119	NOT3_FAS11786	NOT3	133
27358120	NOT3_FAS11786	NOT3	156
27358121	NOT3_FAS11786	NOT3	186
27358122	NOT3_FAS11786	NOT3	128
27358123	NOT3_FAS11786	NOT3	138
27358124	NOT3_FAS11786	NOT3	166
27358125	NOT3_FAS11786	NOT3	102
27358126	NOT3_FAS11786	NOT3	143
27358127	NOT3_FAS11786	NOT3	225
27358128	NOT3_FAS11786	NOT3	108
27358129	NOT3_FAS11786	NOT3	189
27358130	NOT3_FAS11786	NOT3	197
27358131	NOT3_FAS11786	NOT3	123
27358132	NOT3_FAS11786	NOT3	39
27358133	NOT3_FAS11786	NOT3	123
27358134	NOT3_FAS11786	NOT3	150
27358135	NOT3_FAS11786	NOT3	52
27358136	NOT3_FAS11786	NOT3	67
27358137	NOT3_FAS11786	NOT3	44
27358138	NOT3_FAS11786	NOT3	96
27358139	NOT3_FAS11786	NOT3	166
27358140	NOT3_FAS11786	NOT3	73
27358141	NOT3_FAS11786	NOT3	118
27358142	NOT3_FAS11786	NOT3	72
27358143	NOT3_FAS11786	NOT3	122
27358144	NOT3_FAS11786	NOT3	89
27358145	NOT3_FAS11786	NOT3	78
27358146	NOT3_FAS11786	NOT3	40
27358147	NOT3_FAS11786	NOT3	129
27358148	NOT3_FAS11786	NOT3	67
27358149	NOT3_FAS11786	NOT3	171
27358150	NOT3_FAS11786	NOT3	115
27358151	NOT3_FAS11786	NOT3	113
27358152	NOT3_FAS11786	NOT3	131
27358153	NOT3_FAS11786	NOT3	130
27358154	NOT3_FAS11786	NOT3	222
27358155	NOT3_FAS11786	NOT3	49
27358156	NOT3_FAS11786	NOT3	122
27358157	NOT3_FAS11786	NOT3	198
27358158	NOT3_FAS11786	NOT3	157
27358159	NOT3_FAS11786	NOT3	152
27358160	NOT3_FAS11786	NOT3	113
27358161	NOT3_FAS11786	NOT3	149
27358162	NOT3_FAS11786	NOT3	53
27358163	NOT3_FAS11786	NOT3	191
27358164	NOT3_FAS11786	NOT3	108
27358165	NOT3_FAS11786	NOT3	73
27358166	NOT3_FAS11786	NOT3	311
27358167	NOT3_FAS11786	NOT3	98
27358168	NOT3_FAS11786	NOT3	120
27358169	NOT3_FAS11786	NOT3	117
27358170	NOT3_FAS11786	NOT3	134
27358171	NOT3_FAS11786	NOT3	43
27358172	NOT3_FAS11786	NOT3	216
27358173	NOT3_FAS11786	NOT3	108
27358174	NOT3_FAS11786	NOT3	124
27358175	NOT3_FAS11786	NOT3	49
27358176	NOT3_FAS11786	NOT3	155
27358177	NOT3_FAS11786	NOT3	153
27358178	NOT3_FAS11786	NOT3	136
27358179	NOT3_FAS11786	NOT3	137
27358180	NOT3_FAS11786	NOT3	39
27358181	NOT3_FAS11786	NOT3	139
27358182	NOT3_FAS11786	NOT3	88
27358183	NOT3_FAS11786	NOT3	215
27358184	NOT3_FAS11786	NOT3	79
27358185	NOT3_FAS11786	NOT3	159
27358186	NOT3_FAS11786	NOT3	136
27358187	NOT3_FAS11786	NOT3	46
27358188	NOT3_FAS11786	NOT3	73
27358189	NOT3_FAS11786	NOT3	99
27358190	NOT3_FAS11786	NOT3	108
27358191	NOT3_FAS11786	NOT3	77
27358192	NOT3_FAS11786	NOT3	73
27358193	NOT3_FAS11786	NOT3	97
27358194	NOT3_FAS11786	NOT3	8
27358195	NOT3_FAS11786	NOT3	91
27358196	NOT3_FAS11786	NOT3	173
27358197	NOT3_FAS11786	NOT3	105
27358198	NOT3_FAS11786	NOT3	55
27358199	NOT3_FAS11786	NOT3	48
27358200	NOT3_FAS11786	NOT3	97
27358201	NOT3_FAS11786	NOT3	314
27358202	NOT3_FAS11786	NOT3	38
27358203	NOT3_FAS11786	NOT3	32
27358204	NOT3_FAS11786	NOT3	110
27358205	NOT3_FAS11786	NOT3	229
27358206	NOT3_FAS11786	NOT3	125
27358207	NOT3_FAS11786	NOT3	161
27358208	NOT3_FAS11786	NOT3	94
27358209	NOT3_FAS11786	NOT3	117
27358210	NOT3_FAS11786	NOT3	131
27358211	NOT3_FAS11786	NOT3	119
27358212	NOT3_FAS11786	NOT3	124
27358213	NOT3_FAS11786	NOT3	104
27358214	NOT3_FAS11786	NOT3	89
27358215	NOT3_FAS11786	NOT3	224
27358216	NOT3_FAS11786	NOT3	99
27358217	NOT3_FAS11786	NOT3	158
27358218	NOT3_FAS11786	NOT3	205
27358219	NOT3_FAS11786	NOT3	195
27358220	NOT3_FAS11786	NOT3	73
27358221	NOT3_FAS11786	NOT3	107
27358222	NOT3_FAS11786	NOT3	158
27358223	NOT3_FAS11786	NOT3	32
27358224	NOT3_FAS11786	NOT3	85
27358225	NOT3_FAS11786	NOT3	128
27358226	NOT3_FAS11786	NOT3	112
27358227	NOT3_FAS11786	NOT3	17
27358228	NOT3_FAS11786	NOT3	25
27358229	NOT3_FAS11786	NOT3	115
27358230	NOT3_FAS11786	NOT3	27
27358231	NOT3_FAS11786	NOT3	99
27358232	NOT3_FAS11786	NOT3	200
27358233	NOT3_FAS11786	NOT3	29
27358234	NOT3_FAS11786	NOT3	48
27358235	NOT3_FAS11786	NOT3	99
27358236	NOT3_FAS11786	NOT3	161
27358237	NOT3_FAS11786	NOT3	150
27358238	NOT3_FAS11786	NOT3	121
27358239	NOT3_FAS11786	NOT3	69
27358240	NOT3_FAS11786	NOT3	86
27358241	NOT3_FAS11786	NOT3	161
27358242	NOT3_FAS11786	NOT3	132
27358243	NOT3_FAS11786	NOT3	108
27358244	NOT3_FAS11786	NOT3	79
27358245	NOT3_FAS11786	NOT3	94
27358246	NOT3_FAS11786	NOT3	84
27358247	NOT3_FAS11786	NOT3	97
27358248	NOT3_FAS11786	NOT3	61
27358249	NOT3_FAS11786	NOT3	77
27358250	NOT3_FAS11786	NOT3	85
27358251	NOT3_FAS11786	NOT3	76
27358252	NOT3_FAS11786	NOT3	46
27358253	NOT3_FAS11786	NOT3	120
27358254	NOT3_FAS11786	NOT3	90
27358255	NOT3_FAS11786	NOT3	101
27358256	NOT3_FAS11786	NOT3	160
27358257	NOT3_FAS11786	NOT3	171
27358258	NOT3_FAS11786	NOT3	104
27358259	NOT3_FAS11786	NOT3	63
27358260	NOT3_FAS11786	NOT3	86
27358261	NOT3_FAS11786	NOT3	211
27358262	NOT3_FAS11786	NOT3	33
27358263	NOT3_FAS11786	NOT3	47
27358264	NOT3_FAS11786	NOT3	45
27358265	NOT3_FAS11786	NOT3	88
27358266	NOT3_FAS11786	NOT3	117
27358267	NOT3_FAS11786	NOT3	137
27358268	NOT3_FAS11786	NOT3	77
27358269	NOT3_FAS11786	NOT3	112
27358270	NOT3_FAS11786	NOT3	31
27358271	NOT3_FAS11786	NOT3	92
27358272	NOT3_FAS11786	NOT3	69
27358273	NOT3_FAS11786	NOT3	70
27358274	NOT3_FAS11786	NOT3	68
27358275	NOT3_FAS11786	NOT3	141
27358276	NOT3_FAS11786	NOT3	64
27358277	NOT3_FAS11786	NOT3	87
27358278	NOT3_FAS11786	NOT3	46
27358279	NOT3_FAS11786	NOT3	158
27358280	NOT3_FAS11786	NOT3	101
27358281	NOT3_FAS11786	NOT3	34
27358282	NOT3_FAS11786	NOT3	92
27358283	NOT3_FAS11786	NOT3	68
27358284	NOT3_FAS11786	NOT3	90
27358285	NOT3_FAS11786	NOT3	268
27358286	NOT3_FAS11786	NOT3	101
27358287	NOT3_FAS11786	NOT3	67
27358288	NOT3_FAS11786	NOT3	53
27358289	NOT3_FAS11786	NOT3	97
27358290	NOT3_FAS11786	NOT3	73
27358291	NOT3_FAS11786	NOT3	131
27358292	NOT3_FAS11786	NOT3	110
27358293	NOT3_FAS11786	NOT3	145
27358294	NOT3_FAS11786	NOT3	73
27358295	NOT3_FAS11786	NOT3	119
27358296	NOT3_FAS11786	NOT3	89
27358297	NOT3_FAS11786	NOT3	90
27358298	NOT3_FAS11786	NOT3	124
27358299	NOT3_FAS11786	NOT3	254
27358300	NOT3_FAS11786	NOT3	160
27358301	NOT3_FAS11786	NOT3	121
27358302	NOT3_FAS11786	NOT3	176
27358303	NOT3_FAS11786	NOT3	158
27358304	NOT3_FAS11786	NOT3	137
27358305	NOT3_FAS11786	NOT3	108
27358306	NOT3_FAS11786	NOT3	65
27358307	NOT3_FAS11786	NOT3	229
27358308	NOT3_FAS11786	NOT3	52
27358309	NOT3_FAS11786	NOT3	108
27358310	NOT3_FAS11786	NOT3	108
27358311	NOT3_FAS11786	NOT3	54
27358312	NOT3_FAS11786	NOT3	89
27358313	NOT3_FAS11786	NOT3	81
27358314	NOT3_FAS11786	NOT3	134
27358315	NOT3_FAS11786	NOT3	174
27358316	NOT3_FAS11786	NOT3	8
27358317	NOT3_FAS11786	NOT3	134
27358318	NOT3_FAS11786	NOT3	205
27358319	NOT3_FAS11786	NOT3	126
27358320	NOT3_FAS11786	NOT3	45
27358321	NOT3_FAS11786	NOT3	84
27358322	NOT3_FAS11786	NOT3	78
27358323	NOT3_FAS11786	NOT3	31
27358324	NOT3_FAS11786	NOT3	82
27358325	NOT3_FAS11786	NOT3	118
27358326	NOT3_FAS11786	NOT3	127
27358327	NOT3_FAS11786	NOT3	33
27358328	NOT3_FAS11786	NOT3	112
27358329	NOT3_FAS11786	NOT3	55
27358330	NOT3_FAS11786	NOT3	208
27358331	NOT3_FAS11786	NOT3	57
27358332	NOT3_FAS11786	NOT3	83
27358333	NOT3_FAS11786	NOT3	184
27358334	NOT3_FAS11786	NOT3	79
27358335	NOT3_FAS11786	NOT3	87
27358336	NOT3_FAS11786	NOT3	85
27358337	NOT3_FAS11786	NOT3	162
27358338	NOT3_FAS11786	NOT3	70
27358339	NOT3_FAS11786	NOT3	135
27358340	NOT3_FAS11786	NOT3	181
27358341	NOT3_FAS11786	NOT3	52
27358342	NOT3_FAS11786	NOT3	111
27358343	NOT3_FAS11786	NOT3	150
27358344	NOT3_FAS11786	NOT3	54
27358345	NOT3_FAS11786	NOT3	106
27358346	NOT3_FAS11786	NOT3	54
27358347	NOT3_FAS11786	NOT3	50
27358348	NOT3_FAS11786	NOT3	91
27358349	NOT3_FAS11786	NOT3	117
27358350	NOT3_FAS11786	NOT3	68
27358351	NOT3_FAS11786	NOT3	163
27358352	NOT3_FAS11786	NOT3	195
27358353	NOT3_FAS11786	NOT3	71
27358354	NOT3_FAS11786	NOT3	143
27358355	NOT3_FAS11786	NOT3	135
27358356	NOT3_FAS11786	NOT3	105
27358357	NOT3_FAS11786	NOT3	115
27358358	NOT3_FAS11786	NOT3	140
27358359	NOT3_FAS11786	NOT3	75
27358360	NOT3_FAS11786	NOT3	161
27358361	NOT3_FAS11786	NOT3	61
27358362	NOT3_FAS11786	NOT3	132
27358363	NOT3_FAS11786	NOT3	171
27358364	NOT3_FAS11786	NOT3	99
27358365	NOT3_FAS11786	NOT3	155
27358366	NOT3_FAS11786	NOT3	69
27358367	NOT3_FAS11786	NOT3	198
27358368	NOT3_FAS11786	NOT3	60
27358369	NOT3_FAS11786	NOT3	82
27358370	NOT3_FAS11786	NOT3	78
27358371	NOT3_FAS11786	NOT3	86
27358372	NOT3_FAS11786	NOT3	106
27358373	NOT3_FAS11786	NOT3	106
27358374	NOT3_FAS11786	NOT3	132
27358375	NOT3_FAS11786	NOT3	292
27358376	NOT3_FAS11786	NOT3	71
27358377	NOT3_FAS11786	NOT3	209
27358378	NOT3_FAS11786	NOT3	92
27358379	NOT3_FAS11786	NOT3	71
27358380	NOT3_FAS11786	NOT3	122
27358381	NOT3_FAS11786	NOT3	51
27358382	NOT3_FAS11786	NOT3	170
27358383	NOT3_FAS11786	NOT3	186
27358384	NOT3_FAS11786	NOT3	85
27358385	NOT3_FAS11786	NOT3	148
27358386	NOT3_FAS11786	NOT3	98
27358387	NOT3_FAS11786	NOT3	32
27358388	NOT3_FAS11786	NOT3	126
27358389	NOT3_FAS11786	NOT3	90
27358390	NOT3_FAS11786	NOT3	165
27358391	NOT3_FAS11786	NOT3	96
27358392	NOT3_FAS11786	NOT3	134
27358393	NOT3_FAS11786	NOT3	74
27358394	NOT3_FAS11786	NOT3	55
27358395	NOT3_FAS11786	NOT3	60
27358396	NOT3_FAS11786	NOT3	150
27358397	NOT3_FAS11786	NOT3	217
27358398	NOT3_FAS11786	NOT3	79
27358399	NOT3_FAS11786	NOT3	8
27358400	NOT3_FAS11786	NOT3	14
27358401	NOT3_FAS11786	NOT3	189
27358402	NOT3_FAS11786	NOT3	152
27358403	NOT3_FAS11786	NOT3	83
27358404	NOT3_FAS11786	NOT3	145
27358405	NOT3_FAS11786	NOT3	113
27358406	NOT3_FAS11786	NOT3	92
27358407	NOT3_FAS11786	NOT3	77
27358408	NOT3_FAS11786	NOT3	111
27358409	NOT3_FAS11786	NOT3	185
27358410	NOT3_FAS11786	NOT3	142
27358411	NOT3_FAS11786	NOT3	139
27358412	NOT3_FAS11786	NOT3	57
27358413	NOT3_FAS11786	NOT3	12
27358414	NOT3_FAS11786	NOT3	83
27358415	NOT3_FAS11786	NOT3	112
27358416	NOT3_FAS11786	NOT3	14
27358417	NOT3_FAS11786	NOT3	133
27358418	NOT3_FAS11786	NOT3	156
27358419	NOT3_FAS11786	NOT3	186
27358420	NOT3_FAS11786	NOT3	128
27358421	NOT3_FAS11786	NOT3	138
27358422	NOT3_FAS11786	NOT3	166
27358423	NOT3_FAS11786	NOT3	88
27358424	NOT3_FAS11786	NOT3	102
27358425	NOT3_FAS11786	NOT3	143
27358426	NOT3_FAS11786	NOT3	225
27358427	NOT3_FAS11786	NOT3	108
27358428	NOT3_FAS11786	NOT3	189
27358429	NOT3_FAS11786	NOT3	197
27358430	NOT3_FAS11786	NOT3	123
27358431	NOT3_FAS11786	NOT3	39
27358432	NOT3_FAS11786	NOT3	123
27358433	NOT3_FAS11786	NOT3	150
27358434	NOT3_FAS11786	NOT3	52
27358435	NOT3_FAS11786	NOT3	67
27358436	NOT3_FAS11786	NOT3	44
27358437	NOT3_FAS11786	NOT3	96
27358438	NOT3_FAS11786	NOT3	166
27358439	NOT3_FAS11786	NOT3	73
27358440	NOT3_FAS11786	NOT3	118
27358441	NOT3_FAS11786	NOT3	72
27358442	NOT3_FAS11786	NOT3	122
27358443	NOT3_FAS11786	NOT3	47
27358444	NOT3_FAS11786	NOT3	89
27358445	NOT3_FAS11786	NOT3	78
27358446	NOT3_FAS11786	NOT3	40
27358447	NOT3_FAS11786	NOT3	129
27358448	NOT3_FAS11786	NOT3	123
27358449	NOT3_FAS11786	NOT3	67
27358450	NOT3_FAS11786	NOT3	171
27358451	NOT3_FAS11786	NOT3	115
27358452	NOT3_FAS11786	NOT3	113
27358453	NOT3_FAS11786	NOT3	131
27358454	NOT3_FAS11786	NOT3	130
27358455	NOT3_FAS11786	NOT3	222
27358456	NOT3_FAS11786	NOT3	49
27358457	NOT3_FAS11786	NOT3	116
27358458	NOT3_FAS11786	NOT3	122
27358459	NOT3_FAS11786	NOT3	198
27358460	NOT3_FAS11786	NOT3	157
27358461	NOT3_FAS11786	NOT3	152
27358462	NOT3_FAS11786	NOT3	113
27358463	NOT3_FAS11786	NOT3	149
27358464	NOT3_FAS11786	NOT3	53
27358465	NOT3_FAS11786	NOT3	191
27358466	NOT3_FAS11786	NOT3	108
27358467	NOT3_FAS11786	NOT3	73
27358468	NOT3_FAS11786	NOT3	311
27358469	NOT3_FAS11786	NOT3	98
27358470	NOT3_FAS11786	NOT3	120
27358471	NOT3_FAS11786	NOT3	117
27358472	NOT3_FAS11786	NOT3	134
27358473	NOT3_FAS11786	NOT3	43
27358474	NOT3_FAS11786	NOT3	216
27358475	NOT3_FAS11786	NOT3	108
27358476	NOT3_FAS11786	NOT3	124
27358477	NOT3_FAS11786	NOT3	49
27358478	NOT3_FAS11786	NOT3	155
27358479	NOT3_FAS11786	NOT3	153
27358480	NOT3_FAS11786	NOT3	136
27358481	NOT3_FAS11786	NOT3	133
27358482	NOT3_FAS11786	NOT3	137
27358483	NOT3_FAS11786	NOT3	39
27358484	NOT3_FAS11786	NOT3	139
27358485	NOT3_FAS11786	NOT3	88
27358486	NOT3_FAS11786	NOT3	215
27358487	NOT3_FAS11786	NOT3	79
27358488	NOT3_FAS11786	NOT3	14
27358489	NOT3_FAS11786	NOT3	159
27358490	NOT3_FAS11786	NOT3	136
27358491	NOT3_FAS11786	NOT3	46
27358492	NOT3_FAS11786	NOT3	73
27358493	NOT3_FAS11786	NOT3	81
27358494	NOT3_FAS11786	NOT3	99
27358495	NOT3_FAS11786	NOT3	119
27358496	NOT3_FAS11786	NOT3	108
27358497	NOT3_FAS11786	NOT3	77
27358498	NOT3_FAS11786	NOT3	73
27358499	NOT3_FAS11786	NOT3	97
27358500	NOT3_FAS11786	NOT3	72
27358501	NOT3_FAS11786	NOT3	8
27358502	NOT3_FAS11786	NOT3	189
27358503	NOT3_FAS11786	NOT3	91
27358504	NOT3_FAS11786	NOT3	80
27358505	NOT3_FAS11786	NOT3	173
27358506	NOT3_FAS11786	NOT3	105
27358507	NOT3_FAS11786	NOT3	55
27358508	NOT3_FAS11786	NOT3	48
27358509	NOT3_FAS11786	NOT3	314
27358510	NOT3_FAS11786	NOT3	38
27358511	NOT3_FAS11786	NOT3	32
27358512	NOT3_FAS11786	NOT3	205
27358513	NOT3_FAS11786	NOT3	110
27358514	NOT3_FAS11786	NOT3	229
27358515	NOT3_FAS11786	NOT3	125
27358516	NOT3_FAS11786	NOT3	141
27358517	NOT3_FAS11786	NOT3	161
27358518	NOT3_FAS11786	NOT3	90
27358519	NOT3_FAS11786	NOT3	80
27358520	NOT3_FAS11786	NOT3	117
27358521	NOT3_FAS11786	NOT3	131
27358522	NOT3_FAS11786	NOT3	87
27358523	NOT3_FAS11786	NOT3	163
27358524	NOT3_FAS11786	NOT3	57
27358525	NOT3_FAS11786	NOT3	145
27358526	NOT3_FAS11786	NOT3	124
27358527	NOT3_FAS11786	NOT3	245
27358528	NOT3_FAS11786	NOT3	57
27358529	NOT3_FAS11786	NOT3	84
27358530	NOT3_FAS11786	NOT3	168
27358531	NOT3_FAS11786	NOT3	67
27358532	NOT3_FAS11786	NOT3	158
27358533	NOT3_FAS11786	NOT3	140
27358534	NOT3_FAS11786	NOT3	147
27358535	NOT3_FAS11786	NOT3	120
27358536	NOT3_FAS11786	NOT3	128
27358537	NOT3_FAS11786	NOT3	211
27358538	NOT3_FAS11786	NOT3	32
27358539	NOT3_FAS11786	NOT3	85
27358540	NOT3_FAS11786	NOT3	107
27358541	NOT3_FAS11786	NOT3	158
27358542	NOT3_FAS11786	NOT3	99
27358543	NOT3_FAS11786	NOT3	205
27358544	NOT3_FAS11786	NOT3	224
27358545	NOT3_FAS11786	NOT3	195
27358546	NOT3_FAS11786	NOT3	73
27358547	NOT3_FAS11786	NOT3	104
27358548	NOT3_FAS11786	NOT3	112
27358549	NOT3_FAS11786	NOT3	17
27358550	NOT3_FAS11786	NOT3	25
27358551	NOT3_FAS11786	NOT3	115
27358552	NOT3_FAS11786	NOT3	27
27358553	NOT3_FAS11786	NOT3	99
27358554	NOT3_FAS11786	NOT3	200
27358555	NOT3_FAS11786	NOT3	29
27358556	NOT3_FAS11786	NOT3	48
27358557	NOT3_FAS11786	NOT3	99
27358558	NOT3_FAS11786	NOT3	161
27358559	NOT3_FAS11786	NOT3	150
27358560	NOT3_FAS11786	NOT3	121
27358561	NOT3_FAS11786	NOT3	69
27358562	NOT3_FAS11786	NOT3	86
27358563	NOT3_FAS11786	NOT3	161
27358564	NOT3_FAS11786	NOT3	132
27358565	NOT3_FAS11786	NOT3	108
27358566	NOT3_FAS11786	NOT3	79
27358567	NOT3_FAS11786	NOT3	94
27358568	NOT3_FAS11786	NOT3	84
27358569	NOT3_FAS11786	NOT3	97
27358570	NOT3_FAS11786	NOT3	61
27358571	NOT3_FAS11786	NOT3	77
27358572	NOT3_FAS11786	NOT3	85
27358573	NOT3_FAS11786	NOT3	76
27358574	NOT3_FAS11786	NOT3	46
27358575	NOT3_FAS11786	NOT3	120
27358576	NOT3_FAS11786	NOT3	90
27358577	NOT3_FAS11786	NOT3	101
27358578	NOT3_FAS11786	NOT3	160
27358579	NOT3_FAS11786	NOT3	171
27358580	NOT3_FAS11786	NOT3	104
27358581	NOT3_FAS11786	NOT3	63
27358582	NOT3_FAS11786	NOT3	86
27358583	NOT3_FAS11786	NOT3	211
27358584	NOT3_FAS11786	NOT3	33
27358585	NOT3_FAS11786	NOT3	47
27358586	NOT3_FAS11786	NOT3	45
27358587	NOT3_FAS11786	NOT3	88
27358588	NOT3_FAS11786	NOT3	44
27358589	NOT3_FAS11786	NOT3	12
27358590	NOT3_FAS11786	NOT3	198
27358591	NOT3_FAS11786	NOT3	32
27358592	NOT3_FAS11786	NOT3	12
27358593	NOT3_FAS11786	NOT3	198
27358594	NOT3_FAS11786	NOT3	32
27358595	NOT3_FAS11786	NOT3	12
27358596	NOT3_FAS11786	NOT3	143
27358597	NOT3_FAS11786	NOT3	133
27358598	NOT3_FAS11786	NOT3	166
27358599	NOT3_FAS11786	NOT3	102
27358600	NOT3_FAS11786	NOT3	156
27358601	NOT3_FAS11786	NOT3	109
27358602	NOT3_FAS11786	NOT3	232
27358603	NOT3_FAS11786	NOT3	151
27358604	NOT3_FAS11786	NOT3	109
27358605	NOT3_FAS11786	NOT3	99
27358606	NOT3_FAS11786	NOT3	129
27358607	NOT3_FAS11786	NOT3	101
27358608	NOT3_FAS11786	NOT3	103
27358609	NOT3_FAS11786	NOT3	48
27358610	NOT3_FAS11786	NOT3	146
27358611	NOT3_FAS11786	NOT3	204
27358612	NOT3_FAS11786	NOT3	105
27358613	NOT3_FAS11786	NOT3	92
27358614	NOT3_FAS11786	NOT3	62
27358615	NOT3_FAS11786	NOT3	139
27358616	NOT3_FAS11786	NOT3	123
27358617	NOT3_FAS11786	NOT3	87
27358618	NOT3_FAS11786	NOT3	143
27358619	NOT3_FAS11786	NOT3	185
27358620	NOT3_FAS11786	NOT3	141
27358621	NOT3_FAS11786	NOT3	85
27358622	NOT3_FAS11786	NOT3	202
27358623	NOT3_FAS11786	NOT3	123
27358624	NOT3_FAS11786	NOT3	120
27358625	NOT3_FAS11786	NOT3	110
27358626	NOT3_FAS11786	NOT3	45
27358627	NOT3_FAS11786	NOT3	60
27358628	NOT3_FAS11786	NOT3	232
27358629	NOT3_FAS11786	NOT3	151
27358630	NOT3_FAS11786	NOT3	109
27358631	NOT3_FAS11786	NOT3	99
27358632	NOT3_FAS11786	NOT3	129
27358633	NOT3_FAS11786	NOT3	101
27358634	NOT3_FAS11786	NOT3	103
27358635	NOT3_FAS11786	NOT3	48
27358636	NOT3_FAS11786	NOT3	146
27358637	NOT3_FAS11786	NOT3	204
27358638	NOT3_FAS11786	NOT3	105
27358639	NOT3_FAS11786	NOT3	92
27358640	NOT3_FAS11786	NOT3	62
27358641	NOT3_FAS11786	NOT3	139
27358642	NOT3_FAS11786	NOT3	123
27358643	NOT3_FAS11786	NOT3	87
27358644	NOT3_FAS11786	NOT3	143
27358645	NOT3_FAS11786	NOT3	185
27358646	NOT3_FAS11786	NOT3	141
27358647	NOT3_FAS11786	NOT3	85
27358648	NOT3_FAS11786	NOT3	202
27358649	NOT3_FAS11786	NOT3	123
27358650	NOT3_FAS11786	NOT3	120
27358651	NOT3_FAS11786	NOT3	110
27358652	NOT3_FAS11786	NOT3	45
27358653	NOT3_FAS11786	NOT3	60
27358654	NOT3_FAS11786	NOT3	202
27358655	NOT3_FAS11786	NOT3	92
27358656	NOT3_FAS11786	NOT3	62
27358657	NOT3_FAS11786	NOT3	139
27358658	NOT3_FAS11786	NOT3	123
27358659	NOT3_FAS11786	NOT3	87
27358660	NOT3_FAS11786	NOT3	143
27358661	NOT3_FAS11786	NOT3	185
27358662	NOT3_FAS11786	NOT3	141
27358663	NOT3_FAS11786	NOT3	85
27358664	NOT3_FAS11786	NOT3	123
27358665	NOT3_FAS11786	NOT3	120
27358666	NOT3_FAS11786	NOT3	110
27358667	NOT3_FAS11786	NOT3	45
27358668	NOT3_FAS11786	NOT3	60
27358669	NOT3_FAS11786	NOT3	72
27358670	NOT3_FAS11786	NOT3	234
27358671	NOT3_FAS11786	NOT3	177
27358672	NOT3_FAS11786	NOT3	67
27358673	NOT3_FAS11786	NOT3	94
27358674	NOT3_FAS11786	NOT3	163
27358675	NOT3_FAS11786	NOT3	211
27358676	NOT3_FAS11786	NOT3	28
27358677	NOT3_FAS11786	NOT3	386
27358678	NOT3_FAS11786	NOT3	239
27358679	NOT3_FAS11786	NOT3	9
27358680	NOT3_FAS11786	NOT3	199
27358681	NOT3_FAS11786	NOT3	300
27358682	NOT3_FAS11786	NOT3	9
27358683	NOT3_FAS11786	NOT3	230
27358684	NOT3_FAS11786	NOT3	152
27358685	NOT3_FAS11786	NOT3	49
27358686	NOT3_FAS11786	NOT3	100
27358687	NOT3_FAS11786	NOT3	242
27358688	NOT3_FAS11786	NOT3	153
27358689	NOT3_FAS11786	NOT3	325
27358690	NOT3_FAS11786	NOT3	74
27358691	NOT3_FAS11786	NOT3	110
27358692	NOT3_FAS11786	NOT3	99
27358693	NOT3_FAS11786	NOT3	69
27358694	NOT3_FAS11786	NOT3	190
27358695	NOT3_FAS11786	NOT3	69
27358696	NOT3_FAS11786	NOT3	72
27358697	NOT3_FAS11786	NOT3	181
27358698	NOT3_FAS11786	NOT3	168
27358699	NOT3_FAS11786	NOT3	79
27358700	NOT3_FAS11786	NOT3	224
27358701	NOT3_FAS11786	NOT3	186
27358702	NOT3_FAS11786	NOT3	210
27358703	NOT3_FAS11786	NOT3	199
27358704	NOT3_FAS11786	NOT3	123
27358705	NOT3_FAS11786	NOT3	121
27358706	NOT3_FAS11786	NOT3	175
27358707	NOT3_FAS11786	NOT3	109
27358708	NOT3_FAS11786	NOT3	242
27358709	NOT3_FAS11786	NOT3	234
27358710	NOT3_FAS11786	NOT3	177
27358711	NOT3_FAS11786	NOT3	67
27358712	NOT3_FAS11786	NOT3	94
27358713	NOT3_FAS11786	NOT3	211
27358714	NOT3_FAS11786	NOT3	163
27358715	NOT3_FAS11786	NOT3	239
27358716	NOT3_FAS11786	NOT3	72
27358717	NOT3_FAS11786	NOT3	386
27358718	NOT3_FAS11786	NOT3	9
27358719	NOT3_FAS11786	NOT3	199
27358720	NOT3_FAS11786	NOT3	300
27358721	NOT3_FAS11786	NOT3	9
27358722	NOT3_FAS11786	NOT3	230
27358723	NOT3_FAS11786	NOT3	152
27358724	NOT3_FAS11786	NOT3	49
27358725	NOT3_FAS11786	NOT3	100
27358726	NOT3_FAS11786	NOT3	242
27358727	NOT3_FAS11786	NOT3	153
27358728	NOT3_FAS11786	NOT3	325
27358729	NOT3_FAS11786	NOT3	74
27358730	NOT3_FAS11786	NOT3	110
27358731	NOT3_FAS11786	NOT3	99
27358732	NOT3_FAS11786	NOT3	69
27358733	NOT3_FAS11786	NOT3	190
27358734	NOT3_FAS11786	NOT3	69
27358735	NOT3_FAS11786	NOT3	72
27358736	NOT3_FAS11786	NOT3	181
27358737	NOT3_FAS11786	NOT3	168
27358738	NOT3_FAS11786	NOT3	79
27358739	NOT3_FAS11786	NOT3	224
27358740	NOT3_FAS11786	NOT3	186
27358741	NOT3_FAS11786	NOT3	210
27358742	NOT3_FAS11786	NOT3	199
27358743	NOT3_FAS11786	NOT3	123
27358744	NOT3_FAS11786	NOT3	121
27358745	NOT3_FAS11786	NOT3	175
27358746	NOT3_FAS11786	NOT3	28
27358747	NOT3_FAS11786	NOT3	9
27358748	NOT3_FAS11786	NOT3	199
27358749	NOT3_FAS11786	NOT3	300
27358750	NOT3_FAS11786	NOT3	9
27358751	NOT3_FAS11786	NOT3	230
27358752	NOT3_FAS11786	NOT3	152
27358753	NOT3_FAS11786	NOT3	49
27358754	NOT3_FAS11786	NOT3	100
27358755	NOT3_FAS11786	NOT3	242
27358756	NOT3_FAS11786	NOT3	153
27358757	NOT3_FAS11786	NOT3	325
27358758	NOT3_FAS11786	NOT3	74
27358759	NOT3_FAS11786	NOT3	110
27358760	NOT3_FAS11786	NOT3	99
27358761	NOT3_FAS11786	NOT3	69
27358762	NOT3_FAS11786	NOT3	190
27358763	NOT3_FAS11786	NOT3	69
27358764	NOT3_FAS11786	NOT3	72
27358765	NOT3_FAS11786	NOT3	181
27358766	NOT3_FAS11786	NOT3	168
27358767	NOT3_FAS11786	NOT3	79
27358768	NOT3_FAS11786	NOT3	224
27358769	NOT3_FAS11786	NOT3	186
27358770	NOT3_FAS11786	NOT3	210
27358771	NOT3_FAS11786	NOT3	199
27358772	NOT3_FAS11786	NOT3	123
27358773	NOT3_FAS11786	NOT3	121
27358774	NOT3_FAS11786	NOT3	175
27358775	NOT3_FAS11786	NOT3	9
27358776	NOT3_FAS11786	NOT3	9
27358777	NOT3_FAS11786	NOT3	28
27358778	NOT3_FAS11786	NOT3	300
27358779	NOT3_FAS11786	NOT3	9
27358780	NOT3_FAS11786	NOT3	9
27358781	NOT3_FAS11786	NOT3	74
27358782	NOT3_FAS11786	NOT3	53
27358783	NOT3_FAS11786	NOT3	68
27358784	NOT3_FAS11786	NOT3	50
27358785	NOT3_FAS11786	NOT3	78
27358786	NOT3_FAS11786	NOT3	168
27358787	NOT3_FAS11786	NOT3	102
27358788	NOT3_FAS11786	NOT3	200
27358789	NOT3_FAS11786	NOT3	224
27358790	NOT3_FAS11786	NOT3	113
27358791	NOT3_FAS11786	NOT3	163
27358792	NOT3_FAS11786	NOT3	156
27358793	NOT3_FAS11786	NOT3	50
27358794	NOT3_FAS11786	NOT3	55
27358795	NOT3_FAS11786	NOT3	23
27358796	NOT3_FAS11786	NOT3	101
27358797	NOT3_FAS11786	NOT3	153
27358798	NOT3_FAS11786	NOT3	98
27358799	NOT3_FAS11786	NOT3	79
27358800	NOT3_FAS11786	NOT3	125
27358801	NOT3_FAS11786	NOT3	98
27358802	NOT3_FAS11786	NOT3	14
27358803	NOT3_FAS11786	NOT3	60
27358804	NOT3_FAS11786	NOT3	72
27358805	NOT3_FAS11786	NOT3	81
27358806	NOT3_FAS11786	NOT3	112
27358807	NOT3_FAS11786	NOT3	73
27358808	NOT3_FAS11786	NOT3	85
27358809	NOT3_FAS11786	NOT3	170
27358810	NOT3_FAS11786	NOT3	75
27358811	NOT3_FAS11786	NOT3	61
27358812	NOT3_FAS11786	NOT3	57
27358813	NOT3_FAS11786	NOT3	46
27358814	NOT3_FAS11786	NOT3	86
27358815	NOT3_FAS11786	NOT3	184
27358816	NOT3_FAS11786	NOT3	30
27358817	NOT3_FAS11786	NOT3	335
27358818	NOT3_FAS11786	NOT3	83
27358819	NOT3_FAS11786	NOT3	41
27358820	NOT3_FAS11786	NOT3	41
27358821	NOT3_FAS11786	NOT3	65
27358822	NOT3_FAS11786	NOT3	128
27358823	NOT3_FAS11786	NOT3	37
27358824	NOT3_FAS11786	NOT3	43
27358825	NOT3_FAS11786	NOT3	154
27358826	NOT3_FAS11786	NOT3	171
27358827	NOT3_FAS11786	NOT3	88
27358828	NOT3_FAS11786	NOT3	135
27358829	NOT3_FAS11786	NOT3	118
27358830	NOT3_FAS11786	NOT3	86
27358831	NOT3_FAS11786	NOT3	133
27358832	NOT3_FAS11786	NOT3	118
27358833	NOT3_FAS11786	NOT3	43
27358834	NOT3_FAS11786	NOT3	28
27358835	NOT3_FAS11786	NOT3	93
27358836	NOT3_FAS11786	NOT3	32
27358837	NOT3_FAS11786	NOT3	83
27358838	NOT3_FAS11786	NOT3	110
27358839	NOT3_FAS11786	NOT3	85
27358840	NOT3_FAS11786	NOT3	63
27358841	NOT3_FAS11786	NOT3	115
27358842	NOT3_FAS11786	NOT3	75
27358843	NOT3_FAS11786	NOT3	192
27358844	NOT3_FAS11786	NOT3	48
27358845	NOT3_FAS11786	NOT3	8
27358846	NOT3_FAS11786	NOT3	247
27358847	NOT3_FAS11786	NOT3	84
27358848	NOT3_FAS11786	NOT3	116
27358849	NOT3_FAS11786	NOT3	144
27358850	NOT3_FAS11786	NOT3	148
27358851	NOT3_FAS11786	NOT3	132
27358852	NOT3_FAS11786	NOT3	120
27358853	NOT3_FAS11786	NOT3	69
27358854	NOT3_FAS11786	NOT3	74
27358855	NOT3_FAS11786	NOT3	60
27358856	NOT3_FAS11786	NOT3	68
27358857	NOT3_FAS11786	NOT3	7
27358858	NOT3_FAS11786	NOT3	39
27358859	NOT3_FAS11786	NOT3	144
27358860	NOT3_FAS11786	NOT3	62
27358861	NOT3_FAS11786	NOT3	110
27358862	NOT3_FAS11786	NOT3	52
27358863	NOT3_FAS11786	NOT3	283
27358864	NOT3_FAS11786	NOT3	104
27358865	NOT3_FAS11786	NOT3	37
27358866	NOT3_FAS11786	NOT3	111
27358867	NOT3_FAS11786	NOT3	50
27358868	NOT3_FAS11786	NOT3	34
27358869	NOT3_FAS11786	NOT3	172
27358870	NOT3_FAS11786	NOT3	305
27358871	NOT3_FAS11786	NOT3	39
27358872	NOT3_FAS11786	NOT3	183
27358873	NOT3_FAS11786	NOT3	169
27358874	NOT3_FAS11786	NOT3	81
27358875	NOT3_FAS11786	NOT3	58
27358876	NOT3_FAS11786	NOT3	67
27358877	NOT3_FAS11786	NOT3	81
27358878	NOT3_FAS11786	NOT3	85
27358879	NOT3_FAS11786	NOT3	61
27358880	NOT3_FAS11786	NOT3	83
27358881	NOT3_FAS11786	NOT3	65
27358882	NOT3_FAS11786	NOT3	109
27358883	NOT3_FAS11786	NOT3	55
27358884	NOT3_FAS11786	NOT3	42
27358885	NOT3_FAS11786	NOT3	153
27358886	NOT3_FAS11786	NOT3	60
27358887	NOT3_FAS11786	NOT3	85
27358888	NOT3_FAS11786	NOT3	46
27358889	NOT3_FAS11786	NOT3	50
27358890	NOT3_FAS11786	NOT3	68
27358891	NOT3_FAS11786	NOT3	132
27358892	NOT3_FAS11786	NOT3	98
27358893	NOT3_FAS11786	NOT3	83
27358894	NOT3_FAS11786	NOT3	72
27358895	NOT3_FAS11786	NOT3	39
27358896	NOT3_FAS11786	NOT3	144
27358897	NOT3_FAS11786	NOT3	62
27358898	NOT3_FAS11786	NOT3	110
27358899	NOT3_FAS11786	NOT3	52
27358900	NOT3_FAS11786	NOT3	283
27358901	NOT3_FAS11786	NOT3	104
27358902	NOT3_FAS11786	NOT3	37
27358903	NOT3_FAS11786	NOT3	111
27358904	NOT3_FAS11786	NOT3	50
27358905	NOT3_FAS11786	NOT3	34
27358906	NOT3_FAS11786	NOT3	172
27358907	NOT3_FAS11786	NOT3	305
27358908	NOT3_FAS11786	NOT3	39
27358909	NOT3_FAS11786	NOT3	183
27358910	NOT3_FAS11786	NOT3	169
27358911	NOT3_FAS11786	NOT3	81
27358912	NOT3_FAS11786	NOT3	58
27358913	NOT3_FAS11786	NOT3	67
27358914	NOT3_FAS11786	NOT3	81
27358915	NOT3_FAS11786	NOT3	85
27358916	NOT3_FAS11786	NOT3	61
27358917	NOT3_FAS11786	NOT3	83
27358918	NOT3_FAS11786	NOT3	65
27358919	NOT3_FAS11786	NOT3	55
27358920	NOT3_FAS11786	NOT3	42
27358921	NOT3_FAS11786	NOT3	81
27358922	NOT3_FAS11786	NOT3	112
27358923	NOT3_FAS11786	NOT3	85
27358924	NOT3_FAS11786	NOT3	170
27358925	NOT3_FAS11786	NOT3	61
27358926	NOT3_FAS11786	NOT3	55
27358927	NOT3_FAS11786	NOT3	22
27358928	NOT3_FAS11786	NOT3	30
27358929	NOT3_FAS11786	NOT3	335
27358930	NOT3_FAS11786	NOT3	65
27358931	NOT3_FAS11786	NOT3	128
27358932	NOT3_FAS11786	NOT3	171
27358933	NOT3_FAS11786	NOT3	88
27358934	NOT3_FAS11786	NOT3	86
27358935	NOT3_FAS11786	NOT3	133
27358936	NOT3_FAS11786	NOT3	43
27358937	NOT3_FAS11786	NOT3	121
27358938	NOT3_FAS11786	NOT3	120
27358939	NOT3_FAS11786	NOT3	33
27358940	NOT3_FAS11786	NOT3	27
27358941	NOT3_FAS11786	NOT3	93
27358942	NOT3_FAS11786	NOT3	32
27358943	NOT3_FAS11786	NOT3	376
27358944	NOT3_FAS11786	NOT3	98
27358945	NOT3_FAS11786	NOT3	106
27358946	NOT3_FAS11786	NOT3	274
27358947	NOT3_FAS11786	NOT3	63
27358948	NOT3_FAS11786	NOT3	104
27358949	NOT3_FAS11786	NOT3	71
27358950	NOT3_FAS11786	NOT3	75
27358951	NOT3_FAS11786	NOT3	192
27358952	NOT3_FAS11786	NOT3	74
27358953	NOT3_FAS11786	NOT3	48
27358954	NOT3_FAS11786	NOT3	8
27358955	NOT3_FAS11786	NOT3	247
27358956	NOT3_FAS11786	NOT3	84
27358957	NOT3_FAS11786	NOT3	144
27358958	NOT3_FAS11786	NOT3	118
27358959	NOT3_FAS11786	NOT3	73
27358960	NOT3_FAS11786	NOT3	57
27358961	NOT3_FAS11786	NOT3	37
27358962	NOT3_FAS11786	NOT3	135
27358963	NOT3_FAS11786	NOT3	118
27358964	NOT3_FAS11786	NOT3	28
27358965	NOT3_FAS11786	NOT3	73
27358966	NOT3_FAS11786	NOT3	85
27358967	NOT3_FAS11786	NOT3	83
27358968	NOT3_FAS11786	NOT3	110
27358969	NOT3_FAS11786	NOT3	41
27358970	NOT3_FAS11786	NOT3	41
27358971	NOT3_FAS11786	NOT3	131
27358972	NOT3_FAS11786	NOT3	56
27358973	NOT3_FAS11786	NOT3	8
27358974	NOT3_FAS11786	NOT3	132
27358975	NOT3_FAS11786	NOT3	69
27358976	NOT3_FAS11786	NOT3	83
27358977	NOT3_FAS11786	NOT3	86
27358978	NOT3_FAS11786	NOT3	116
27358979	NOT3_FAS11786	NOT3	60
27358980	NOT3_FAS11786	NOT3	43
27358981	NOT3_FAS11786	NOT3	75
27358982	NOT3_FAS11786	NOT3	46
27358983	NOT3_FAS11786	NOT3	184
27358984	NOT3_FAS11786	NOT3	154
27358985	NOT3_FAS11786	NOT3	148
27358986	NOT3_FAS11786	NOT3	115
27358987	NOT3_FAS11786	NOT3	14
27358988	NOT3_FAS11786	NOT3	101
27358989	NOT3_FAS11786	NOT3	153
27358990	NOT3_FAS11786	NOT3	79
27358991	NOT3_FAS11786	NOT3	146
27358992	NOT3_FAS11786	NOT3	50
27358993	NOT3_FAS11786	NOT3	53
27358994	NOT3_FAS11786	NOT3	156
27358995	NOT3_FAS11786	NOT3	68
27358996	NOT3_FAS11786	NOT3	50
27358997	NOT3_FAS11786	NOT3	78
27358998	NOT3_FAS11786	NOT3	55
27358999	NOT3_FAS11786	NOT3	113
27359000	NOT3_FAS11786	NOT3	98
27359001	NOT3_FAS11786	NOT3	98
27359002	NOT3_FAS11786	NOT3	102
27359003	NOT3_FAS11786	NOT3	72
27359004	NOT3_FAS11786	NOT3	200
27359005	NOT3_FAS11786	NOT3	163
27359006	NOT3_FAS11786	NOT3	224
27359007	NOT3_FAS11786	NOT3	23
27359008	NOT3_FAS11786	NOT3	60
27359009	NOT3_FAS11786	NOT3	68
27359010	NOT3_FAS11786	NOT3	7
27359011	NOT3_FAS11786	NOT3	39
27359012	NOT3_FAS11786	NOT3	144
27359013	NOT3_FAS11786	NOT3	62
27359014	NOT3_FAS11786	NOT3	110
27359015	NOT3_FAS11786	NOT3	52
27359016	NOT3_FAS11786	NOT3	283
27359017	NOT3_FAS11786	NOT3	104
27359018	NOT3_FAS11786	NOT3	37
27359019	NOT3_FAS11786	NOT3	111
27359020	NOT3_FAS11786	NOT3	50
27359021	NOT3_FAS11786	NOT3	34
27359022	NOT3_FAS11786	NOT3	172
27359023	NOT3_FAS11786	NOT3	305
27359024	NOT3_FAS11786	NOT3	39
27359025	NOT3_FAS11786	NOT3	183
27359026	NOT3_FAS11786	NOT3	169
27359027	NOT3_FAS11786	NOT3	81
27359028	NOT3_FAS11786	NOT3	58
27359029	NOT3_FAS11786	NOT3	67
27359030	NOT3_FAS11786	NOT3	81
27359031	NOT3_FAS11786	NOT3	85
27359032	NOT3_FAS11786	NOT3	61
27359033	NOT3_FAS11786	NOT3	83
27359034	NOT3_FAS11786	NOT3	65
27359035	NOT3_FAS11786	NOT3	109
27359036	NOT3_FAS11786	NOT3	55
27359037	NOT3_FAS11786	NOT3	42
27359038	NOT3_FAS11786	NOT3	93
27359039	NOT3_FAS11786	NOT3	63
27359040	NOT3_FAS11786	NOT3	106
27359041	NOT3_FAS11786	NOT3	75
27359042	NOT3_FAS11786	NOT3	112
27359043	NOT3_FAS11786	NOT3	133
27359044	NOT3_FAS11786	NOT3	335
27359045	NOT3_FAS11786	NOT3	74
27359046	NOT3_FAS11786	NOT3	172
27359047	NOT3_FAS11786	NOT3	121
27359048	NOT3_FAS11786	NOT3	22
27359049	NOT3_FAS11786	NOT3	73
27359050	NOT3_FAS11786	NOT3	37
27359051	NOT3_FAS11786	NOT3	247
27359052	NOT3_FAS11786	NOT3	104
27359053	NOT3_FAS11786	NOT3	81
27359054	NOT3_FAS11786	NOT3	61
27359055	NOT3_FAS11786	NOT3	65
27359056	NOT3_FAS11786	NOT3	27
27359057	NOT3_FAS11786	NOT3	71
27359058	NOT3_FAS11786	NOT3	84
27359059	NOT3_FAS11786	NOT3	170
27359060	NOT3_FAS11786	NOT3	55
27359061	NOT3_FAS11786	NOT3	120
27359062	NOT3_FAS11786	NOT3	32
27359063	NOT3_FAS11786	NOT3	48
27359064	NOT3_FAS11786	NOT3	171
27359065	NOT3_FAS11786	NOT3	86
27359066	NOT3_FAS11786	NOT3	192
27359067	NOT3_FAS11786	NOT3	30
27359068	NOT3_FAS11786	NOT3	128
27359069	NOT3_FAS11786	NOT3	88
27359070	NOT3_FAS11786	NOT3	144
27359071	NOT3_FAS11786	NOT3	8
27359072	NOT3_FAS11786	NOT3	33
27359073	NOT3_FAS11786	NOT3	98
27359074	NOT3_FAS11786	NOT3	85
27359075	NOT3_FAS11786	NOT3	43
27359076	NOT3_FAS11786	NOT3	118
27359077	NOT3_FAS11786	NOT3	57
27359078	NOT3_FAS11786	NOT3	135
27359079	NOT3_FAS11786	NOT3	118
27359080	NOT3_FAS11786	NOT3	28
27359081	NOT3_FAS11786	NOT3	73
27359082	NOT3_FAS11786	NOT3	85
27359083	NOT3_FAS11786	NOT3	83
27359084	NOT3_FAS11786	NOT3	110
27359085	NOT3_FAS11786	NOT3	41
27359086	NOT3_FAS11786	NOT3	41
27359087	NOT3_FAS11786	NOT3	131
27359088	NOT3_FAS11786	NOT3	56
27359089	NOT3_FAS11786	NOT3	8
27359090	NOT3_FAS11786	NOT3	132
27359091	NOT3_FAS11786	NOT3	69
27359092	NOT3_FAS11786	NOT3	83
27359093	NOT3_FAS11786	NOT3	86
27359094	NOT3_FAS11786	NOT3	116
27359095	NOT3_FAS11786	NOT3	60
27359096	NOT3_FAS11786	NOT3	43
27359097	NOT3_FAS11786	NOT3	75
27359098	NOT3_FAS11786	NOT3	46
27359099	NOT3_FAS11786	NOT3	184
27359100	NOT3_FAS11786	NOT3	154
27359101	NOT3_FAS11786	NOT3	148
27359102	NOT3_FAS11786	NOT3	115
27359103	NOT3_FAS11786	NOT3	101
27359104	NOT3_FAS11786	NOT3	153
27359105	NOT3_FAS11786	NOT3	79
27359106	NOT3_FAS11786	NOT3	53
27359107	NOT3_FAS11786	NOT3	156
27359108	NOT3_FAS11786	NOT3	68
27359109	NOT3_FAS11786	NOT3	50
27359110	NOT3_FAS11786	NOT3	125
27359111	NOT3_FAS11786	NOT3	78
27359112	NOT3_FAS11786	NOT3	55
27359113	NOT3_FAS11786	NOT3	113
27359114	NOT3_FAS11786	NOT3	168
27359115	NOT3_FAS11786	NOT3	98
27359116	NOT3_FAS11786	NOT3	98
27359117	NOT3_FAS11786	NOT3	102
27359118	NOT3_FAS11786	NOT3	72
27359119	NOT3_FAS11786	NOT3	200
27359120	NOT3_FAS11786	NOT3	163
27359121	NOT3_FAS11786	NOT3	224
27359122	NOT3_FAS11786	NOT3	23
27359123	NOT3_FAS11786	NOT3	50
27359124	NOT3_FAS11786	NOT3	60
27359125	NOT3_FAS11786	NOT3	68
27359126	NOT3_FAS11786	NOT3	39
27359127	NOT3_FAS11786	NOT3	144
27359128	NOT3_FAS11786	NOT3	62
27359129	NOT3_FAS11786	NOT3	110
27359130	NOT3_FAS11786	NOT3	52
27359131	NOT3_FAS11786	NOT3	283
27359132	NOT3_FAS11786	NOT3	104
27359133	NOT3_FAS11786	NOT3	37
27359134	NOT3_FAS11786	NOT3	111
27359135	NOT3_FAS11786	NOT3	50
27359136	NOT3_FAS11786	NOT3	34
27359137	NOT3_FAS11786	NOT3	305
27359138	NOT3_FAS11786	NOT3	39
27359139	NOT3_FAS11786	NOT3	183
27359140	NOT3_FAS11786	NOT3	169
27359141	NOT3_FAS11786	NOT3	81
27359142	NOT3_FAS11786	NOT3	58
27359143	NOT3_FAS11786	NOT3	67
27359144	NOT3_FAS11786	NOT3	81
27359145	NOT3_FAS11786	NOT3	85
27359146	NOT3_FAS11786	NOT3	61
27359147	NOT3_FAS11786	NOT3	83
27359148	NOT3_FAS11786	NOT3	65
27359149	NOT3_FAS11786	NOT3	109
27359150	NOT3_FAS11786	NOT3	55
27359151	NOT3_FAS11786	NOT3	42
27359152	NOT3_FAS11786	NOT3	154
27359153	NOT3_FAS11786	NOT3	183
27359154	NOT3_FAS11786	NOT3	169
27359155	NOT3_FAS11786	NOT3	81
27359156	NOT3_FAS11786	NOT3	58
27359157	NOT3_FAS11786	NOT3	67
27359158	NOT3_FAS11786	NOT3	81
27359159	NOT3_FAS11786	NOT3	85
27359160	NOT3_FAS11786	NOT3	61
27359161	NOT3_FAS11786	NOT3	83
27359162	NOT3_FAS11786	NOT3	65
27359163	NOT3_FAS11786	NOT3	109
27359164	NOT3_FAS11786	NOT3	55
27359165	NOT3_FAS11786	NOT3	42
27359166	NOT3_FAS11786	NOT3	112
27359167	NOT3_FAS11786	NOT3	133
27359168	NOT3_FAS11786	NOT3	121
27359169	NOT3_FAS11786	NOT3	93
27359170	NOT3_FAS11786	NOT3	106
27359171	NOT3_FAS11786	NOT3	274
27359172	NOT3_FAS11786	NOT3	63
27359173	NOT3_FAS11786	NOT3	74
27359174	NOT3_FAS11786	NOT3	22
27359175	NOT3_FAS11786	NOT3	73
27359176	NOT3_FAS11786	NOT3	37
27359177	NOT3_FAS11786	NOT3	75
27359178	NOT3_FAS11786	NOT3	247
27359179	NOT3_FAS11786	NOT3	104
27359180	NOT3_FAS11786	NOT3	81
27359181	NOT3_FAS11786	NOT3	61
27359182	NOT3_FAS11786	NOT3	335
27359183	NOT3_FAS11786	NOT3	65
27359184	NOT3_FAS11786	NOT3	27
27359185	NOT3_FAS11786	NOT3	71
27359186	NOT3_FAS11786	NOT3	84
27359187	NOT3_FAS11786	NOT3	55
27359188	NOT3_FAS11786	NOT3	32
27359189	NOT3_FAS11786	NOT3	48
27359190	NOT3_FAS11786	NOT3	171
27359191	NOT3_FAS11786	NOT3	86
27359192	NOT3_FAS11786	NOT3	192
27359193	NOT3_FAS11786	NOT3	30
27359194	NOT3_FAS11786	NOT3	128
27359195	NOT3_FAS11786	NOT3	88
27359196	NOT3_FAS11786	NOT3	144
27359197	NOT3_FAS11786	NOT3	8
27359198	NOT3_FAS11786	NOT3	33
27359199	NOT3_FAS11786	NOT3	376
27359200	NOT3_FAS11786	NOT3	85
27359201	NOT3_FAS11786	NOT3	43
27359202	NOT3_FAS11786	NOT3	118
27359203	NOT3_FAS11786	NOT3	57
27359204	NOT3_FAS11786	NOT3	135
27359205	NOT3_FAS11786	NOT3	118
27359206	NOT3_FAS11786	NOT3	28
27359207	NOT3_FAS11786	NOT3	73
27359208	NOT3_FAS11786	NOT3	85
27359209	NOT3_FAS11786	NOT3	83
27359210	NOT3_FAS11786	NOT3	110
27359211	NOT3_FAS11786	NOT3	41
27359212	NOT3_FAS11786	NOT3	41
27359213	NOT3_FAS11786	NOT3	131
27359214	NOT3_FAS11786	NOT3	56
27359215	NOT3_FAS11786	NOT3	8
27359216	NOT3_FAS11786	NOT3	69
27359217	NOT3_FAS11786	NOT3	83
27359218	NOT3_FAS11786	NOT3	86
27359219	NOT3_FAS11786	NOT3	116
27359220	NOT3_FAS11786	NOT3	43
27359221	NOT3_FAS11786	NOT3	14
27359222	NOT3_FAS11786	NOT3	101
27359223	NOT3_FAS11786	NOT3	146
27359224	NOT3_FAS11786	NOT3	50
27359225	NOT3_FAS11786	NOT3	156
27359226	NOT3_FAS11786	NOT3	68
27359227	NOT3_FAS11786	NOT3	50
27359228	NOT3_FAS11786	NOT3	115
27359229	NOT3_FAS11786	NOT3	78
27359230	NOT3_FAS11786	NOT3	153
27359231	NOT3_FAS11786	NOT3	170
27359232	NOT3_FAS11786	NOT3	75
27359233	NOT3_FAS11786	NOT3	79
27359234	NOT3_FAS11786	NOT3	46
27359235	NOT3_FAS11786	NOT3	60
27359236	NOT3_FAS11786	NOT3	184
27359237	NOT3_FAS11786	NOT3	154
27359238	NOT3_FAS11786	NOT3	132
27359239	NOT3_FAS11786	NOT3	148
27359240	NOT3_FAS11786	NOT3	120
27359241	NOT3_FAS11786	NOT3	55
27359242	NOT3_FAS11786	NOT3	113
27359243	NOT3_FAS11786	NOT3	98
27359244	NOT3_FAS11786	NOT3	98
27359245	NOT3_FAS11786	NOT3	102
27359246	NOT3_FAS11786	NOT3	200
27359247	NOT3_FAS11786	NOT3	163
27359248	NOT3_FAS11786	NOT3	224
27359249	NOT3_FAS11786	NOT3	23
27359250	NOT3_FAS11786	NOT3	60
27359251	NOT3_FAS11786	NOT3	72
27359252	NOT3_FAS11786	NOT3	68
27359253	NOT3_FAS11786	NOT3	7
27359254	NOT3_FAS11786	NOT3	39
27359255	NOT3_FAS11786	NOT3	144
27359256	NOT3_FAS11786	NOT3	62
27359257	NOT3_FAS11786	NOT3	110
27359258	NOT3_FAS11786	NOT3	52
27359259	NOT3_FAS11786	NOT3	283
27359260	NOT3_FAS11786	NOT3	104
27359261	NOT3_FAS11786	NOT3	37
27359262	NOT3_FAS11786	NOT3	111
27359263	NOT3_FAS11786	NOT3	50
27359264	NOT3_FAS11786	NOT3	34
27359265	NOT3_FAS11786	NOT3	172
27359266	NOT3_FAS11786	NOT3	305
27359267	NOT3_FAS11786	NOT3	39
27359268	NOT3_FAS11786	NOT3	183
27359269	NOT3_FAS11786	NOT3	169
27359270	NOT3_FAS11786	NOT3	81
27359271	NOT3_FAS11786	NOT3	58
27359272	NOT3_FAS11786	NOT3	81
27359273	NOT3_FAS11786	NOT3	85
27359274	NOT3_FAS11786	NOT3	61
27359275	NOT3_FAS11786	NOT3	83
27359276	NOT3_FAS11786	NOT3	65
27359277	NOT3_FAS11786	NOT3	109
27359278	NOT3_FAS11786	NOT3	55
27359279	NOT3_FAS11786	NOT3	42
27359280	NOT3_FAS11786	NOT3	81
27359281	NOT3_FAS11786	NOT3	170
27359282	NOT3_FAS11786	NOT3	55
27359283	NOT3_FAS11786	NOT3	22
27359284	NOT3_FAS11786	NOT3	30
27359285	NOT3_FAS11786	NOT3	335
27359286	NOT3_FAS11786	NOT3	128
27359287	NOT3_FAS11786	NOT3	171
27359288	NOT3_FAS11786	NOT3	88
27359289	NOT3_FAS11786	NOT3	43
27359290	NOT3_FAS11786	NOT3	121
27359291	NOT3_FAS11786	NOT3	33
27359292	NOT3_FAS11786	NOT3	27
27359293	NOT3_FAS11786	NOT3	32
27359294	NOT3_FAS11786	NOT3	98
27359295	NOT3_FAS11786	NOT3	144
27359296	NOT3_FAS11786	NOT3	104
27359297	NOT3_FAS11786	NOT3	71
27359298	NOT3_FAS11786	NOT3	75
27359299	NOT3_FAS11786	NOT3	48
27359300	NOT3_FAS11786	NOT3	84
27359301	NOT3_FAS11786	NOT3	61
27359302	NOT3_FAS11786	NOT3	73
27359303	NOT3_FAS11786	NOT3	118
27359304	NOT3_FAS11786	NOT3	135
27359305	NOT3_FAS11786	NOT3	118
27359306	NOT3_FAS11786	NOT3	28
27359307	NOT3_FAS11786	NOT3	85
27359308	NOT3_FAS11786	NOT3	110
27359309	NOT3_FAS11786	NOT3	63
27359310	NOT3_FAS11786	NOT3	41
27359311	NOT3_FAS11786	NOT3	41
27359312	NOT3_FAS11786	NOT3	131
27359313	NOT3_FAS11786	NOT3	8
27359314	NOT3_FAS11786	NOT3	83
27359315	NOT3_FAS11786	NOT3	116
27359316	NOT3_FAS11786	NOT3	60
27359317	NOT3_FAS11786	NOT3	75
27359318	NOT3_FAS11786	NOT3	46
27359319	NOT3_FAS11786	NOT3	125
27359320	NOT3_FAS11786	NOT3	72
27359321	NOT3_FAS11786	NOT3	23
27359322	NOT3_FAS11786	NOT3	60
27359323	NOT3_FAS11786	NOT3	305
27359324	NOT3_FAS11786	NOT3	172
27359325	NOT3_FAS11786	NOT3	50
27359326	NOT3_FAS11786	NOT3	34
27359327	NOT3_FAS11786	NOT3	52
27359328	NOT3_FAS11786	NOT3	104
27359329	NOT3_FAS11786	NOT3	39
27359330	NOT3_FAS11786	NOT3	67
27359331	NOT3_FAS11786	NOT3	109
27359332	NOT3_FAS11786	NOT3	27
27359333	NOT3_FAS11786	NOT3	33
27359334	NOT3_FAS11786	NOT3	98
27359335	NOT3_FAS11786	NOT3	14
27359336	NOT3_FAS11786	NOT3	172
27359337	NOT3_FAS11786	NOT3	33
27359338	NOT3_FAS11786	NOT3	98
27359339	NOT3_FAS11786	NOT3	7
27359340	NOT3_FAS11786	NOT3	14
27359341	NOT3_FAS11786	NOT3	33
27359342	NOT3_FAS11786	NOT3	172
27359343	NOT3_FAS11786	NOT3	14
27359344	NOT3_FAS11786	NOT3	7
27359345	NOT3_FAS11786	NOT3	14
27359346	NOT3_FAS11786	NOT3	7
27359347	NOT3_FAS11786	NOT3	98
27359348	NOT3_FAS11786	NOT3	231
27359349	NOT3_FAS11786	NOT3	12
27359350	NOT3_FAS11786	NOT3	87
27359351	NOT3_FAS11786	NOT3	28
27359352	NOT3_FAS11786	NOT3	231
27359353	NOT3_FAS11786	NOT3	12
27359354	NOT3_FAS11786	NOT3	87
27359355	NOT3_FAS11786	NOT3	28
27359356	NOT3_FAS11786	NOT3	104
27359357	NOT3_FAS11786	NOT3	82
27359358	NOT3_FAS11786	NOT3	269
27359359	NOT3_FAS11786	NOT3	92
27359360	NOT3_FAS11786	NOT3	85
27359361	NOT3_FAS11786	NOT3	203
27359362	NOT3_FAS11786	NOT3	206
27359363	NOT3_FAS11786	NOT3	100
27359364	NOT3_FAS11786	NOT3	78
27359365	NOT3_FAS11786	NOT3	52
27359366	NOT3_FAS11786	NOT3	99
27359367	NOT3_FAS11786	NOT3	290
27359368	NOT3_FAS11786	NOT3	105
27359369	NOT3_FAS11786	NOT3	245
27359370	NOT3_FAS11786	NOT3	170
27359371	NOT3_FAS11786	NOT3	201
27359372	NOT3_FAS11786	NOT3	205
27359373	NOT3_FAS11786	NOT3	184
27359374	NOT3_FAS11786	NOT3	121
27359375	NOT3_FAS11786	NOT3	196
27359376	NOT3_FAS11786	NOT3	63
27359377	NOT3_FAS11786	NOT3	13
27359378	NOT3_FAS11786	NOT3	124
27359379	NOT3_FAS11786	NOT3	123
27359380	NOT3_FAS11786	NOT3	260
27359381	NOT3_FAS11786	NOT3	195
27359382	NOT3_FAS11786	NOT3	155
27359383	NOT3_FAS11786	NOT3	157
27359384	NOT3_FAS11786	NOT3	120
27359385	NOT3_FAS11786	NOT3	103
27359386	NOT3_FAS11786	NOT3	146
27359387	NOT3_FAS11786	NOT3	154
27359388	NOT3_FAS11786	NOT3	130
27359389	NOT3_FAS11786	NOT3	94
27359390	NOT3_FAS11786	NOT3	209
27359391	NOT3_FAS11786	NOT3	238
27359392	NOT3_FAS11786	NOT3	154
27359393	NOT3_FAS11786	NOT3	98
27359394	NOT3_FAS11786	NOT3	181
27359395	NOT3_FAS11786	NOT3	88
27359396	NOT3_FAS11786	NOT3	164
27359397	NOT3_FAS11786	NOT3	102
27359398	NOT3_FAS11786	NOT3	232
27359399	NOT3_FAS11786	NOT3	73
27359400	NOT3_FAS11786	NOT3	60
27359401	NOT3_FAS11786	NOT3	212
27359402	NOT3_FAS11786	NOT3	167
27359403	NOT3_FAS11786	NOT3	92
27359404	NOT3_FAS11786	NOT3	125
27359405	NOT3_FAS11786	NOT3	130
27359406	NOT3_FAS11786	NOT3	57
27359407	NOT3_FAS11786	NOT3	141
27359408	NOT3_FAS11786	NOT3	156
27359409	NOT3_FAS11786	NOT3	69
27359410	NOT3_FAS11786	NOT3	218
27359411	NOT3_FAS11786	NOT3	118
27359412	NOT3_FAS11786	NOT3	238
27359413	NOT3_FAS11786	NOT3	183
27359414	NOT3_FAS11786	NOT3	129
27359415	NOT3_FAS11786	NOT3	129
27359416	NOT3_FAS11786	NOT3	156
27359417	NOT3_FAS11786	NOT3	218
27359418	NOT3_FAS11786	NOT3	93
27359419	NOT3_FAS11786	NOT3	108
27359420	NOT3_FAS11786	NOT3	154
27359421	NOT3_FAS11786	NOT3	160
27359422	NOT3_FAS11786	NOT3	106
27359423	NOT3_FAS11786	NOT3	118
27359424	NOT3_FAS11786	NOT3	136
27359425	NOT3_FAS11786	NOT3	111
27359426	NOT3_FAS11786	NOT3	201
27359427	NOT3_FAS11786	NOT3	155
27359428	NOT3_FAS11786	NOT3	95
27359429	NOT3_FAS11786	NOT3	304
27359430	NOT3_FAS11786	NOT3	76
27359431	NOT3_FAS11786	NOT3	180
27359432	NOT3_FAS11786	NOT3	212
27359433	NOT3_FAS11786	NOT3	130
27359434	NOT3_FAS11786	NOT3	176
27359435	NOT3_FAS11786	NOT3	171
27359436	NOT3_FAS11786	NOT3	142
27359437	NOT3_FAS11786	NOT3	128
27359438	NOT3_FAS11786	NOT3	191
27359439	NOT3_FAS11786	NOT3	215
27359440	NOT3_FAS11786	NOT3	136
27359441	NOT3_FAS11786	NOT3	90
27359442	NOT3_FAS11786	NOT3	147
27359443	NOT3_FAS11786	NOT3	73
27359444	NOT3_FAS11786	NOT3	12
27359445	NOT3_FAS11786	NOT3	112
27359446	NOT3_FAS11786	NOT3	190
27359447	NOT3_FAS11786	NOT3	63
27359448	NOT3_FAS11786	NOT3	285
27359449	NOT3_FAS11786	NOT3	153
27359450	NOT3_FAS11786	NOT3	123
27359451	NOT3_FAS11786	NOT3	191
27359452	NOT3_FAS11786	NOT3	81
27359453	NOT3_FAS11786	NOT3	92
27359454	NOT3_FAS11786	NOT3	143
27359455	NOT3_FAS11786	NOT3	269
27359456	NOT3_FAS11786	NOT3	82
27359457	NOT3_FAS11786	NOT3	269
27359458	NOT3_FAS11786	NOT3	92
27359459	NOT3_FAS11786	NOT3	85
27359460	NOT3_FAS11786	NOT3	203
27359461	NOT3_FAS11786	NOT3	206
27359462	NOT3_FAS11786	NOT3	100
27359463	NOT3_FAS11786	NOT3	78
27359464	NOT3_FAS11786	NOT3	52
27359465	NOT3_FAS11786	NOT3	99
27359466	NOT3_FAS11786	NOT3	290
27359467	NOT3_FAS11786	NOT3	123
27359468	NOT3_FAS11786	NOT3	245
27359469	NOT3_FAS11786	NOT3	170
27359470	NOT3_FAS11786	NOT3	205
27359471	NOT3_FAS11786	NOT3	184
27359472	NOT3_FAS11786	NOT3	121
27359473	NOT3_FAS11786	NOT3	196
27359474	NOT3_FAS11786	NOT3	63
27359475	NOT3_FAS11786	NOT3	13
27359476	NOT3_FAS11786	NOT3	104
27359477	NOT3_FAS11786	NOT3	201
27359478	NOT3_FAS11786	NOT3	105
27359479	NOT3_FAS11786	NOT3	124
27359480	NOT3_FAS11786	NOT3	212
27359481	NOT3_FAS11786	NOT3	260
27359482	NOT3_FAS11786	NOT3	195
27359483	NOT3_FAS11786	NOT3	155
27359484	NOT3_FAS11786	NOT3	157
27359485	NOT3_FAS11786	NOT3	120
27359486	NOT3_FAS11786	NOT3	103
27359487	NOT3_FAS11786	NOT3	146
27359488	NOT3_FAS11786	NOT3	154
27359489	NOT3_FAS11786	NOT3	130
27359490	NOT3_FAS11786	NOT3	94
27359491	NOT3_FAS11786	NOT3	209
27359492	NOT3_FAS11786	NOT3	238
27359493	NOT3_FAS11786	NOT3	154
27359494	NOT3_FAS11786	NOT3	98
27359495	NOT3_FAS11786	NOT3	181
27359496	NOT3_FAS11786	NOT3	88
27359497	NOT3_FAS11786	NOT3	164
27359498	NOT3_FAS11786	NOT3	102
27359499	NOT3_FAS11786	NOT3	232
27359500	NOT3_FAS11786	NOT3	73
27359501	NOT3_FAS11786	NOT3	60
27359502	NOT3_FAS11786	NOT3	212
27359503	NOT3_FAS11786	NOT3	167
27359504	NOT3_FAS11786	NOT3	92
27359505	NOT3_FAS11786	NOT3	125
27359506	NOT3_FAS11786	NOT3	130
27359507	NOT3_FAS11786	NOT3	57
27359508	NOT3_FAS11786	NOT3	141
27359509	NOT3_FAS11786	NOT3	156
27359510	NOT3_FAS11786	NOT3	69
27359511	NOT3_FAS11786	NOT3	218
27359512	NOT3_FAS11786	NOT3	118
27359513	NOT3_FAS11786	NOT3	238
27359514	NOT3_FAS11786	NOT3	183
27359515	NOT3_FAS11786	NOT3	129
27359516	NOT3_FAS11786	NOT3	129
27359517	NOT3_FAS11786	NOT3	156
27359518	NOT3_FAS11786	NOT3	218
27359519	NOT3_FAS11786	NOT3	93
27359520	NOT3_FAS11786	NOT3	108
27359521	NOT3_FAS11786	NOT3	154
27359522	NOT3_FAS11786	NOT3	160
27359523	NOT3_FAS11786	NOT3	106
27359524	NOT3_FAS11786	NOT3	118
27359525	NOT3_FAS11786	NOT3	136
27359526	NOT3_FAS11786	NOT3	111
27359527	NOT3_FAS11786	NOT3	201
27359528	NOT3_FAS11786	NOT3	155
27359529	NOT3_FAS11786	NOT3	95
27359530	NOT3_FAS11786	NOT3	304
27359531	NOT3_FAS11786	NOT3	76
27359532	NOT3_FAS11786	NOT3	180
27359533	NOT3_FAS11786	NOT3	212
27359534	NOT3_FAS11786	NOT3	130
27359535	NOT3_FAS11786	NOT3	176
27359536	NOT3_FAS11786	NOT3	171
27359537	NOT3_FAS11786	NOT3	142
27359538	NOT3_FAS11786	NOT3	128
27359539	NOT3_FAS11786	NOT3	191
27359540	NOT3_FAS11786	NOT3	215
27359541	NOT3_FAS11786	NOT3	136
27359542	NOT3_FAS11786	NOT3	90
27359543	NOT3_FAS11786	NOT3	147
27359544	NOT3_FAS11786	NOT3	73
27359545	NOT3_FAS11786	NOT3	12
27359546	NOT3_FAS11786	NOT3	112
27359547	NOT3_FAS11786	NOT3	190
27359548	NOT3_FAS11786	NOT3	63
27359549	NOT3_FAS11786	NOT3	285
27359550	NOT3_FAS11786	NOT3	153
27359551	NOT3_FAS11786	NOT3	123
27359552	NOT3_FAS11786	NOT3	191
27359553	NOT3_FAS11786	NOT3	81
27359554	NOT3_FAS11786	NOT3	92
27359555	NOT3_FAS11786	NOT3	143
27359556	NOT3_FAS11786	NOT3	269
27359557	NOT3_FAS11786	NOT3	203
27359558	NOT3_FAS11786	NOT3	212
27359559	NOT3_FAS11786	NOT3	85
27359560	NOT3_FAS11786	NOT3	124
27359561	NOT3_FAS11786	NOT3	269
27359562	NOT3_FAS11786	NOT3	100
27359563	NOT3_FAS11786	NOT3	82
27359564	NOT3_FAS11786	NOT3	206
27359565	NOT3_FAS11786	NOT3	170
27359566	NOT3_FAS11786	NOT3	13
27359567	NOT3_FAS11786	NOT3	245
27359568	NOT3_FAS11786	NOT3	290
27359569	NOT3_FAS11786	NOT3	123
27359570	NOT3_FAS11786	NOT3	63
27359571	NOT3_FAS11786	NOT3	99
27359572	NOT3_FAS11786	NOT3	105
27359573	NOT3_FAS11786	NOT3	92
27359574	NOT3_FAS11786	NOT3	78
27359575	NOT3_FAS11786	NOT3	201
27359576	NOT3_FAS11786	NOT3	104
27359577	NOT3_FAS11786	NOT3	196
27359578	NOT3_FAS11786	NOT3	52
27359579	NOT3_FAS11786	NOT3	205
27359580	NOT3_FAS11786	NOT3	184
27359581	NOT3_FAS11786	NOT3	121
27359582	NOT3_FAS11786	NOT3	260
27359583	NOT3_FAS11786	NOT3	195
27359584	NOT3_FAS11786	NOT3	155
27359585	NOT3_FAS11786	NOT3	157
27359586	NOT3_FAS11786	NOT3	120
27359587	NOT3_FAS11786	NOT3	103
27359588	NOT3_FAS11786	NOT3	146
27359589	NOT3_FAS11786	NOT3	154
27359590	NOT3_FAS11786	NOT3	130
27359591	NOT3_FAS11786	NOT3	94
27359592	NOT3_FAS11786	NOT3	209
27359593	NOT3_FAS11786	NOT3	238
27359594	NOT3_FAS11786	NOT3	154
27359595	NOT3_FAS11786	NOT3	98
27359596	NOT3_FAS11786	NOT3	181
27359597	NOT3_FAS11786	NOT3	88
27359598	NOT3_FAS11786	NOT3	164
27359599	NOT3_FAS11786	NOT3	102
27359600	NOT3_FAS11786	NOT3	232
27359601	NOT3_FAS11786	NOT3	73
27359602	NOT3_FAS11786	NOT3	60
27359603	NOT3_FAS11786	NOT3	212
27359604	NOT3_FAS11786	NOT3	167
27359605	NOT3_FAS11786	NOT3	92
27359606	NOT3_FAS11786	NOT3	125
27359607	NOT3_FAS11786	NOT3	130
27359608	NOT3_FAS11786	NOT3	57
27359609	NOT3_FAS11786	NOT3	141
27359610	NOT3_FAS11786	NOT3	156
27359611	NOT3_FAS11786	NOT3	69
27359612	NOT3_FAS11786	NOT3	218
27359613	NOT3_FAS11786	NOT3	118
27359614	NOT3_FAS11786	NOT3	238
27359615	NOT3_FAS11786	NOT3	183
27359616	NOT3_FAS11786	NOT3	129
27359617	NOT3_FAS11786	NOT3	129
27359618	NOT3_FAS11786	NOT3	156
27359619	NOT3_FAS11786	NOT3	218
27359620	NOT3_FAS11786	NOT3	93
27359621	NOT3_FAS11786	NOT3	108
27359622	NOT3_FAS11786	NOT3	154
27359623	NOT3_FAS11786	NOT3	160
27359624	NOT3_FAS11786	NOT3	106
27359625	NOT3_FAS11786	NOT3	118
27359626	NOT3_FAS11786	NOT3	136
27359627	NOT3_FAS11786	NOT3	111
27359628	NOT3_FAS11786	NOT3	201
27359629	NOT3_FAS11786	NOT3	155
27359630	NOT3_FAS11786	NOT3	95
27359631	NOT3_FAS11786	NOT3	304
27359632	NOT3_FAS11786	NOT3	76
27359633	NOT3_FAS11786	NOT3	180
27359634	NOT3_FAS11786	NOT3	212
27359635	NOT3_FAS11786	NOT3	130
27359636	NOT3_FAS11786	NOT3	176
27359637	NOT3_FAS11786	NOT3	171
27359638	NOT3_FAS11786	NOT3	142
27359639	NOT3_FAS11786	NOT3	128
27359640	NOT3_FAS11786	NOT3	191
27359641	NOT3_FAS11786	NOT3	215
27359642	NOT3_FAS11786	NOT3	136
27359643	NOT3_FAS11786	NOT3	90
27359644	NOT3_FAS11786	NOT3	147
27359645	NOT3_FAS11786	NOT3	73
27359646	NOT3_FAS11786	NOT3	12
27359647	NOT3_FAS11786	NOT3	112
27359648	NOT3_FAS11786	NOT3	190
27359649	NOT3_FAS11786	NOT3	285
27359650	NOT3_FAS11786	NOT3	153
27359651	NOT3_FAS11786	NOT3	123
27359652	NOT3_FAS11786	NOT3	191
27359653	NOT3_FAS11786	NOT3	81
27359654	NOT3_FAS11786	NOT3	92
27359655	NOT3_FAS11786	NOT3	143
27359656	NOT3_FAS11786	NOT3	269
27359657	NOT3_FAS11786	NOT3	92
27359658	NOT3_FAS11786	NOT3	125
27359659	NOT3_FAS11786	NOT3	130
27359660	NOT3_FAS11786	NOT3	57
27359661	NOT3_FAS11786	NOT3	69
27359662	NOT3_FAS11786	NOT3	238
27359663	NOT3_FAS11786	NOT3	154
27359664	NOT3_FAS11786	NOT3	136
27359665	NOT3_FAS11786	NOT3	95
27359666	NOT3_FAS11786	NOT3	128
27359667	NOT3_FAS11786	NOT3	12
27359668	NOT3_FAS11786	NOT3	203
27359669	NOT3_FAS11786	NOT3	212
27359670	NOT3_FAS11786	NOT3	85
27359671	NOT3_FAS11786	NOT3	269
27359672	NOT3_FAS11786	NOT3	100
27359673	NOT3_FAS11786	NOT3	82
27359674	NOT3_FAS11786	NOT3	206
27359675	NOT3_FAS11786	NOT3	170
27359676	NOT3_FAS11786	NOT3	13
27359677	NOT3_FAS11786	NOT3	245
27359678	NOT3_FAS11786	NOT3	290
27359679	NOT3_FAS11786	NOT3	123
27359680	NOT3_FAS11786	NOT3	63
27359681	NOT3_FAS11786	NOT3	99
27359682	NOT3_FAS11786	NOT3	105
27359683	NOT3_FAS11786	NOT3	78
27359684	NOT3_FAS11786	NOT3	201
27359685	NOT3_FAS11786	NOT3	104
27359686	NOT3_FAS11786	NOT3	196
27359687	NOT3_FAS11786	NOT3	205
27359688	NOT3_FAS11786	NOT3	184
27359689	NOT3_FAS11786	NOT3	121
27359690	NOT3_FAS11786	NOT3	260
27359691	NOT3_FAS11786	NOT3	195
27359692	NOT3_FAS11786	NOT3	155
27359693	NOT3_FAS11786	NOT3	157
27359694	NOT3_FAS11786	NOT3	103
27359695	NOT3_FAS11786	NOT3	146
27359696	NOT3_FAS11786	NOT3	154
27359697	NOT3_FAS11786	NOT3	130
27359698	NOT3_FAS11786	NOT3	94
27359699	NOT3_FAS11786	NOT3	209
27359700	NOT3_FAS11786	NOT3	238
27359701	NOT3_FAS11786	NOT3	154
27359702	NOT3_FAS11786	NOT3	98
27359703	NOT3_FAS11786	NOT3	181
27359704	NOT3_FAS11786	NOT3	88
27359705	NOT3_FAS11786	NOT3	164
27359706	NOT3_FAS11786	NOT3	102
27359707	NOT3_FAS11786	NOT3	232
27359708	NOT3_FAS11786	NOT3	60
27359709	NOT3_FAS11786	NOT3	212
27359710	NOT3_FAS11786	NOT3	167
27359711	NOT3_FAS11786	NOT3	92
27359712	NOT3_FAS11786	NOT3	125
27359713	NOT3_FAS11786	NOT3	69
27359714	NOT3_FAS11786	NOT3	238
27359715	NOT3_FAS11786	NOT3	154
27359716	NOT3_FAS11786	NOT3	128
27359717	NOT3_FAS11786	NOT3	57
27359718	NOT3_FAS11786	NOT3	207
27359719	NOT3_FAS11786	NOT3	38
27359720	NOT3_FAS11786	NOT3	255
27359721	NOT3_FAS11786	NOT3	184
27359722	NOT3_FAS11786	NOT3	45
27359723	NOT3_FAS11786	NOT3	148
27359724	NOT3_FAS11786	NOT3	130
27359725	NOT3_FAS11786	NOT3	161
27359726	NOT3_FAS11786	NOT3	156
27359727	NOT3_FAS11786	NOT3	80
27359728	NOT3_FAS11786	NOT3	107
27359729	NOT3_FAS11786	NOT3	159
27359730	NOT3_FAS11786	NOT3	132
27359731	NOT3_FAS11786	NOT3	171
27359732	NOT3_FAS11786	NOT3	145
27359733	NOT3_FAS11786	NOT3	46
27359734	NOT3_FAS11786	NOT3	165
27359735	NOT3_FAS11786	NOT3	138
27359736	NOT3_FAS11786	NOT3	50
27359737	NOT3_FAS11786	NOT3	81
27359738	NOT3_FAS11786	NOT3	164
27359739	NOT3_FAS11786	NOT3	81
27359740	NOT3_FAS11786	NOT3	176
27359741	NOT3_FAS11786	NOT3	93
27359742	NOT3_FAS11786	NOT3	102
27359743	NOT3_FAS11786	NOT3	104
27359744	NOT3_FAS11786	NOT3	115
27359745	NOT3_FAS11786	NOT3	74
27359746	NOT3_FAS11786	NOT3	58
27359747	NOT3_FAS11786	NOT3	111
27359748	NOT3_FAS11786	NOT3	167
27359749	NOT3_FAS11786	NOT3	84
27359750	NOT3_FAS11786	NOT3	135
27359751	NOT3_FAS11786	NOT3	156
27359752	NOT3_FAS11786	NOT3	268
27359753	NOT3_FAS11786	NOT3	255
27359754	NOT3_FAS11786	NOT3	164
27359755	NOT3_FAS11786	NOT3	124
27359756	NOT3_FAS11786	NOT3	120
27359757	NOT3_FAS11786	NOT3	123
27359758	NOT3_FAS11786	NOT3	142
27359759	NOT3_FAS11786	NOT3	91
27359760	NOT3_FAS11786	NOT3	268
27359761	NOT3_FAS11786	NOT3	129
27359762	NOT3_FAS11786	NOT3	79
27359763	NOT3_FAS11786	NOT3	190
27359764	NOT3_FAS11786	NOT3	112
27359765	NOT3_FAS11786	NOT3	104
27359766	NOT3_FAS11786	NOT3	38
27359767	NOT3_FAS11786	NOT3	135
27359768	NOT3_FAS11786	NOT3	162
27359769	NOT3_FAS11786	NOT3	166
27359770	NOT3_FAS11786	NOT3	94
27359771	NOT3_FAS11786	NOT3	55
27359772	NOT3_FAS11786	NOT3	146
27359773	NOT3_FAS11786	NOT3	170
27359774	NOT3_FAS11786	NOT3	53
27359775	NOT3_FAS11786	NOT3	167
27359776	NOT3_FAS11786	NOT3	157
27359777	NOT3_FAS11786	NOT3	138
27359778	NOT3_FAS11786	NOT3	131
27359779	NOT3_FAS11786	NOT3	184
27359780	NOT3_FAS11786	NOT3	142
27359781	NOT3_FAS11786	NOT3	118
27359782	NOT3_FAS11786	NOT3	111
27359783	NOT3_FAS11786	NOT3	84
27359784	NOT3_FAS11786	NOT3	73
27359785	NOT3_FAS11786	NOT3	83
27359786	NOT3_FAS11786	NOT3	201
27359787	NOT3_FAS11786	NOT3	49
27359788	NOT3_FAS11786	NOT3	144
27359789	NOT3_FAS11786	NOT3	53
27359790	NOT3_FAS11786	NOT3	255
27359791	NOT3_FAS11786	NOT3	111
27359792	NOT3_FAS11786	NOT3	46
27359793	NOT3_FAS11786	NOT3	115
27359794	NOT3_FAS11786	NOT3	164
27359795	NOT3_FAS11786	NOT3	184
27359796	NOT3_FAS11786	NOT3	45
27359797	NOT3_FAS11786	NOT3	102
27359798	NOT3_FAS11786	NOT3	148
27359799	NOT3_FAS11786	NOT3	130
27359800	NOT3_FAS11786	NOT3	74
27359801	NOT3_FAS11786	NOT3	138
27359802	NOT3_FAS11786	NOT3	50
27359803	NOT3_FAS11786	NOT3	80
27359804	NOT3_FAS11786	NOT3	171
27359805	NOT3_FAS11786	NOT3	145
27359806	NOT3_FAS11786	NOT3	46
27359807	NOT3_FAS11786	NOT3	161
27359808	NOT3_FAS11786	NOT3	81
27359809	NOT3_FAS11786	NOT3	81
27359810	NOT3_FAS11786	NOT3	156
27359811	NOT3_FAS11786	NOT3	176
27359812	NOT3_FAS11786	NOT3	58
27359813	NOT3_FAS11786	NOT3	107
27359814	NOT3_FAS11786	NOT3	159
27359815	NOT3_FAS11786	NOT3	132
27359816	NOT3_FAS11786	NOT3	93
27359817	NOT3_FAS11786	NOT3	104
27359818	NOT3_FAS11786	NOT3	165
27359819	NOT3_FAS11786	NOT3	167
27359820	NOT3_FAS11786	NOT3	84
27359821	NOT3_FAS11786	NOT3	135
27359822	NOT3_FAS11786	NOT3	156
27359823	NOT3_FAS11786	NOT3	268
27359824	NOT3_FAS11786	NOT3	255
27359825	NOT3_FAS11786	NOT3	111
27359826	NOT3_FAS11786	NOT3	164
27359827	NOT3_FAS11786	NOT3	124
27359828	NOT3_FAS11786	NOT3	120
27359829	NOT3_FAS11786	NOT3	123
27359830	NOT3_FAS11786	NOT3	142
27359831	NOT3_FAS11786	NOT3	91
27359832	NOT3_FAS11786	NOT3	268
27359833	NOT3_FAS11786	NOT3	129
27359834	NOT3_FAS11786	NOT3	79
27359835	NOT3_FAS11786	NOT3	190
27359836	NOT3_FAS11786	NOT3	112
27359837	NOT3_FAS11786	NOT3	104
27359838	NOT3_FAS11786	NOT3	38
27359839	NOT3_FAS11786	NOT3	135
27359840	NOT3_FAS11786	NOT3	162
27359841	NOT3_FAS11786	NOT3	166
27359842	NOT3_FAS11786	NOT3	94
27359843	NOT3_FAS11786	NOT3	55
27359844	NOT3_FAS11786	NOT3	146
27359845	NOT3_FAS11786	NOT3	170
27359846	NOT3_FAS11786	NOT3	53
27359847	NOT3_FAS11786	NOT3	167
27359848	NOT3_FAS11786	NOT3	157
27359849	NOT3_FAS11786	NOT3	138
27359850	NOT3_FAS11786	NOT3	131
27359851	NOT3_FAS11786	NOT3	184
27359852	NOT3_FAS11786	NOT3	142
27359853	NOT3_FAS11786	NOT3	118
27359854	NOT3_FAS11786	NOT3	111
27359855	NOT3_FAS11786	NOT3	84
27359856	NOT3_FAS11786	NOT3	73
27359857	NOT3_FAS11786	NOT3	83
27359858	NOT3_FAS11786	NOT3	268
27359859	NOT3_FAS11786	NOT3	255
27359860	NOT3_FAS11786	NOT3	268
27359861	NOT3_FAS11786	NOT3	148
27359862	NOT3_FAS11786	NOT3	38
27359863	NOT3_FAS11786	NOT3	80
27359864	NOT3_FAS11786	NOT3	192
27359865	NOT3_FAS11786	NOT3	119
27359866	NOT3_FAS11786	NOT3	87
27359867	NOT3_FAS11786	NOT3	247
27359868	NOT3_FAS11786	NOT3	78
27359869	NOT3_FAS11786	NOT3	158
27359870	NOT3_FAS11786	NOT3	262
27359871	NOT3_FAS11786	NOT3	80
27359872	NOT3_FAS11786	NOT3	48
27359873	NOT3_FAS11786	NOT3	22
27359874	NOT3_FAS11786	NOT3	63
27359875	NOT3_FAS11786	NOT3	45
27359876	NOT3_FAS11786	NOT3	61
27359877	NOT3_FAS11786	NOT3	87
27359878	NOT3_FAS11786	NOT3	57
27359879	NOT3_FAS11786	NOT3	66
27359880	NOT3_FAS11786	NOT3	70
27359881	NOT3_FAS11786	NOT3	104
27359882	NOT3_FAS11786	NOT3	112
27359883	NOT3_FAS11786	NOT3	92
27359884	NOT3_FAS11786	NOT3	69
27359885	NOT3_FAS11786	NOT3	204
27359886	NOT3_FAS11786	NOT3	110
27359887	NOT3_FAS11786	NOT3	60
27359888	NOT3_FAS11786	NOT3	87
27359889	NOT3_FAS11786	NOT3	251
27359890	NOT3_FAS11786	NOT3	133
27359891	NOT3_FAS11786	NOT3	176
27359892	NOT3_FAS11786	NOT3	87
27359893	NOT3_FAS11786	NOT3	49
27359894	NOT3_FAS11786	NOT3	144
27359895	NOT3_FAS11786	NOT3	53
27359896	NOT3_FAS11786	NOT3	170
27359897	NOT3_FAS11786	NOT3	41
27359898	NOT3_FAS11786	NOT3	62
27359899	NOT3_FAS11786	NOT3	156
27359900	NOT3_FAS11786	NOT3	65
27359901	NOT3_FAS11786	NOT3	198
27359902	NOT3_FAS11786	NOT3	78
27359903	NOT3_FAS11786	NOT3	192
27359904	NOT3_FAS11786	NOT3	80
27359905	NOT3_FAS11786	NOT3	80
27359906	NOT3_FAS11786	NOT3	89
27359907	NOT3_FAS11786	NOT3	17
27359908	NOT3_FAS11786	NOT3	36
27359909	NOT3_FAS11786	NOT3	158
27359910	NOT3_FAS11786	NOT3	88
27359911	NOT3_FAS11786	NOT3	229
27359912	NOT3_FAS11786	NOT3	130
27359913	NOT3_FAS11786	NOT3	142
27359914	NOT3_FAS11786	NOT3	96
27359915	NOT3_FAS11786	NOT3	215
27359916	NOT3_FAS11786	NOT3	94
27359917	NOT3_FAS11786	NOT3	126
27359918	NOT3_FAS11786	NOT3	119
27359919	NOT3_FAS11786	NOT3	64
27359920	NOT3_FAS11786	NOT3	80
27359921	NOT3_FAS11786	NOT3	73
27359922	NOT3_FAS11786	NOT3	87
27359923	NOT3_FAS11786	NOT3	207
27359924	NOT3_FAS11786	NOT3	247
27359925	NOT3_FAS11786	NOT3	249
27359926	NOT3_FAS11786	NOT3	211
27359927	NOT3_FAS11786	NOT3	158
27359928	NOT3_FAS11786	NOT3	94
27359929	NOT3_FAS11786	NOT3	262
27359930	NOT3_FAS11786	NOT3	80
27359931	NOT3_FAS11786	NOT3	48
27359932	NOT3_FAS11786	NOT3	22
27359933	NOT3_FAS11786	NOT3	63
27359934	NOT3_FAS11786	NOT3	45
27359935	NOT3_FAS11786	NOT3	61
27359936	NOT3_FAS11786	NOT3	87
27359937	NOT3_FAS11786	NOT3	57
27359938	NOT3_FAS11786	NOT3	66
27359939	NOT3_FAS11786	NOT3	70
27359940	NOT3_FAS11786	NOT3	112
27359941	NOT3_FAS11786	NOT3	92
27359942	NOT3_FAS11786	NOT3	69
27359943	NOT3_FAS11786	NOT3	204
27359944	NOT3_FAS11786	NOT3	110
27359945	NOT3_FAS11786	NOT3	60
27359946	NOT3_FAS11786	NOT3	87
27359947	NOT3_FAS11786	NOT3	26
27359948	NOT3_FAS11786	NOT3	251
27359949	NOT3_FAS11786	NOT3	85
27359950	NOT3_FAS11786	NOT3	133
27359951	NOT3_FAS11786	NOT3	176
27359952	NOT3_FAS11786	NOT3	87
27359953	NOT3_FAS11786	NOT3	49
27359954	NOT3_FAS11786	NOT3	144
27359955	NOT3_FAS11786	NOT3	53
27359956	NOT3_FAS11786	NOT3	87
27359957	NOT3_FAS11786	NOT3	56
27359958	NOT3_FAS11786	NOT3	49
27359959	NOT3_FAS11786	NOT3	144
27359960	NOT3_FAS11786	NOT3	53
27359961	NOT3_FAS11786	NOT3	170
27359962	NOT3_FAS11786	NOT3	192
27359963	NOT3_FAS11786	NOT3	41
27359964	NOT3_FAS11786	NOT3	231
27359965	NOT3_FAS11786	NOT3	156
27359966	NOT3_FAS11786	NOT3	62
27359967	NOT3_FAS11786	NOT3	80
27359968	NOT3_FAS11786	NOT3	255
27359969	NOT3_FAS11786	NOT3	80
27359970	NOT3_FAS11786	NOT3	89
27359971	NOT3_FAS11786	NOT3	17
27359972	NOT3_FAS11786	NOT3	36
27359973	NOT3_FAS11786	NOT3	65
27359974	NOT3_FAS11786	NOT3	158
27359975	NOT3_FAS11786	NOT3	88
27359976	NOT3_FAS11786	NOT3	229
27359977	NOT3_FAS11786	NOT3	130
27359978	NOT3_FAS11786	NOT3	78
27359979	NOT3_FAS11786	NOT3	142
27359980	NOT3_FAS11786	NOT3	96
27359981	NOT3_FAS11786	NOT3	215
27359982	NOT3_FAS11786	NOT3	94
27359983	NOT3_FAS11786	NOT3	126
27359984	NOT3_FAS11786	NOT3	119
27359985	NOT3_FAS11786	NOT3	80
27359986	NOT3_FAS11786	NOT3	73
27359987	NOT3_FAS11786	NOT3	87
27359988	NOT3_FAS11786	NOT3	207
27359989	NOT3_FAS11786	NOT3	247
27359990	NOT3_FAS11786	NOT3	249
27359991	NOT3_FAS11786	NOT3	211
27359992	NOT3_FAS11786	NOT3	158
27359993	NOT3_FAS11786	NOT3	262
27359994	NOT3_FAS11786	NOT3	80
27359995	NOT3_FAS11786	NOT3	22
27359996	NOT3_FAS11786	NOT3	45
27359997	NOT3_FAS11786	NOT3	61
27359998	NOT3_FAS11786	NOT3	87
27359999	NOT3_FAS11786	NOT3	57
27360000	NOT3_FAS11786	NOT3	66
27360001	NOT3_FAS11786	NOT3	70
27360002	NOT3_FAS11786	NOT3	104
27360003	NOT3_FAS11786	NOT3	112
27360004	NOT3_FAS11786	NOT3	92
27360005	NOT3_FAS11786	NOT3	69
27360006	NOT3_FAS11786	NOT3	204
27360007	NOT3_FAS11786	NOT3	110
27360008	NOT3_FAS11786	NOT3	60
27360009	NOT3_FAS11786	NOT3	87
27360010	NOT3_FAS11786	NOT3	251
27360011	NOT3_FAS11786	NOT3	133
27360012	NOT3_FAS11786	NOT3	176
27360013	NOT3_FAS11786	NOT3	56
27360014	NOT3_FAS11786	NOT3	87
27360015	NOT3_FAS11786	NOT3	49
27360016	NOT3_FAS11786	NOT3	144
27360017	NOT3_FAS11786	NOT3	53
27360018	NOT3_FAS11786	NOT3	198
27360019	NOT3_FAS11786	NOT3	80
27360020	NOT3_FAS11786	NOT3	80
27360021	NOT3_FAS11786	NOT3	229
27360022	NOT3_FAS11786	NOT3	130
27360023	NOT3_FAS11786	NOT3	142
27360024	NOT3_FAS11786	NOT3	80
27360025	NOT3_FAS11786	NOT3	207
27360026	NOT3_FAS11786	NOT3	22
27360027	NOT3_FAS11786	NOT3	63
27360028	NOT3_FAS11786	NOT3	45
27360029	NOT3_FAS11786	NOT3	61
27360030	NOT3_FAS11786	NOT3	87
27360031	NOT3_FAS11786	NOT3	57
27360032	NOT3_FAS11786	NOT3	66
27360033	NOT3_FAS11786	NOT3	70
27360034	NOT3_FAS11786	NOT3	112
27360035	NOT3_FAS11786	NOT3	92
27360036	NOT3_FAS11786	NOT3	69
27360037	NOT3_FAS11786	NOT3	204
27360038	NOT3_FAS11786	NOT3	110
27360039	NOT3_FAS11786	NOT3	87
27360040	NOT3_FAS11786	NOT3	26
27360041	NOT3_FAS11786	NOT3	251
27360042	NOT3_FAS11786	NOT3	133
27360043	NOT3_FAS11786	NOT3	176
27360044	NOT3_FAS11786	NOT3	87
27360045	NOT3_FAS11786	NOT3	49
27360046	NOT3_FAS11786	NOT3	144
27360047	NOT3_FAS11786	NOT3	53
27360048	NOT3_FAS11786	NOT3	211
27360049	NOT3_FAS11786	NOT3	158
27360050	NOT3_FAS11786	NOT3	94
27360051	NOT3_FAS11786	NOT3	36
27360052	NOT3_FAS11786	NOT3	89
27360053	NOT3_FAS11786	NOT3	17
27360054	NOT3_FAS11786	NOT3	130
27360055	NOT3_FAS11786	NOT3	78
27360056	NOT3_FAS11786	NOT3	249
27360057	NOT3_FAS11786	NOT3	41
27360058	NOT3_FAS11786	NOT3	158
27360059	NOT3_FAS11786	NOT3	73
27360060	NOT3_FAS11786	NOT3	80
27360061	NOT3_FAS11786	NOT3	262
27360062	NOT3_FAS11786	NOT3	80
27360063	NOT3_FAS11786	NOT3	48
27360064	NOT3_FAS11786	NOT3	22
27360065	NOT3_FAS11786	NOT3	63
27360066	NOT3_FAS11786	NOT3	45
27360067	NOT3_FAS11786	NOT3	61
27360068	NOT3_FAS11786	NOT3	87
27360069	NOT3_FAS11786	NOT3	57
27360070	NOT3_FAS11786	NOT3	66
27360071	NOT3_FAS11786	NOT3	70
27360072	NOT3_FAS11786	NOT3	104
27360073	NOT3_FAS11786	NOT3	112
27360074	NOT3_FAS11786	NOT3	92
27360075	NOT3_FAS11786	NOT3	204
27360076	NOT3_FAS11786	NOT3	110
27360077	NOT3_FAS11786	NOT3	60
27360078	NOT3_FAS11786	NOT3	87
27360079	NOT3_FAS11786	NOT3	251
27360080	NOT3_FAS11786	NOT3	85
27360081	NOT3_FAS11786	NOT3	133
27360082	NOT3_FAS11786	NOT3	56
27360083	NOT3_FAS11786	NOT3	87
27360084	NOT3_FAS11786	NOT3	262
27360085	NOT3_FAS11786	NOT3	56
27360086	NOT3_FAS11786	NOT3	69
27360087	NOT3_FAS11786	NOT3	204
27360088	NOT3_FAS11786	NOT3	60
27360089	NOT3_FAS11786	NOT3	47
27360090	NOT3_FAS11786	NOT3	26
27360091	NOT3_FAS11786	NOT3	251
27360092	NOT3_FAS11786	NOT3	85
27360093	NOT3_FAS11786	NOT3	133
27360094	NOT3_FAS11786	NOT3	176
27360095	NOT3_FAS11786	NOT3	56
27360096	NOT3_FAS11786	NOT3	70
27360097	NOT3_FAS11786	NOT3	104
27360098	NOT3_FAS11786	NOT3	69
27360099	NOT3_FAS11786	NOT3	60
27360100	NOT3_FAS11786	NOT3	87
27360101	NOT3_FAS11786	NOT3	47
27360102	NOT3_FAS11786	NOT3	26
27360103	NOT3_FAS11786	NOT3	29
27360104	NOT3_FAS11786	NOT3	176
27360105	NOT3_FAS11786	NOT3	201
27360106	NOT3_FAS11786	NOT3	56
27360107	NOT3_FAS11786	NOT3	231
27360108	NOT3_FAS11786	NOT3	255
27360109	NOT3_FAS11786	NOT3	229
27360110	NOT3_FAS11786	NOT3	47
27360111	NOT3_FAS11786	NOT3	26
27360112	NOT3_FAS11786	NOT3	211
27360113	NOT3_FAS11786	NOT3	158
27360114	NOT3_FAS11786	NOT3	94
27360115	NOT3_FAS11786	NOT3	89
27360116	NOT3_FAS11786	NOT3	198
27360117	NOT3_FAS11786	NOT3	80
27360118	NOT3_FAS11786	NOT3	48
27360119	NOT3_FAS11786	NOT3	22
27360120	NOT3_FAS11786	NOT3	104
27360121	NOT3_FAS11786	NOT3	110
27360122	NOT3_FAS11786	NOT3	47
27360123	NOT3_FAS11786	NOT3	85
27360124	NOT3_FAS11786	NOT3	29
27360125	NOT3_FAS11786	NOT3	201
27360126	NOT3_FAS11786	NOT3	170
27360127	NOT3_FAS11786	NOT3	192
27360128	NOT3_FAS11786	NOT3	41
27360129	NOT3_FAS11786	NOT3	156
27360130	NOT3_FAS11786	NOT3	198
27360131	NOT3_FAS11786	NOT3	62
27360132	NOT3_FAS11786	NOT3	80
27360133	NOT3_FAS11786	NOT3	80
27360134	NOT3_FAS11786	NOT3	17
27360135	NOT3_FAS11786	NOT3	36
27360136	NOT3_FAS11786	NOT3	65
27360137	NOT3_FAS11786	NOT3	158
27360138	NOT3_FAS11786	NOT3	88
27360139	NOT3_FAS11786	NOT3	229
27360140	NOT3_FAS11786	NOT3	130
27360141	NOT3_FAS11786	NOT3	142
27360142	NOT3_FAS11786	NOT3	96
27360143	NOT3_FAS11786	NOT3	215
27360144	NOT3_FAS11786	NOT3	94
27360145	NOT3_FAS11786	NOT3	126
27360146	NOT3_FAS11786	NOT3	119
27360147	NOT3_FAS11786	NOT3	80
27360148	NOT3_FAS11786	NOT3	73
27360149	NOT3_FAS11786	NOT3	87
27360150	NOT3_FAS11786	NOT3	207
27360151	NOT3_FAS11786	NOT3	247
27360152	NOT3_FAS11786	NOT3	249
27360153	NOT3_FAS11786	NOT3	94
27360154	NOT3_FAS11786	NOT3	80
27360155	NOT3_FAS11786	NOT3	201
27360156	NOT3_FAS11786	NOT3	229
27360157	NOT3_FAS11786	NOT3	255
27360158	NOT3_FAS11786	NOT3	211
27360159	NOT3_FAS11786	NOT3	104
27360160	NOT3_FAS11786	NOT3	47
27360161	NOT3_FAS11786	NOT3	29
27360162	NOT3_FAS11786	NOT3	92
27360163	NOT3_FAS11786	NOT3	26
27360164	NOT3_FAS11786	NOT3	85
27360165	NOT3_FAS11786	NOT3	201
27360166	NOT3_FAS11786	NOT3	211
27360167	NOT3_FAS11786	NOT3	94
27360168	NOT3_FAS11786	NOT3	87
27360169	NOT3_FAS11786	NOT3	201
27360170	NOT3_FAS11786	NOT3	94
27360171	NOT3_FAS11786	NOT3	215
27360172	NOT3_FAS11786	NOT3	62
27360173	NOT3_FAS11786	NOT3	89
27360174	NOT3_FAS11786	NOT3	17
27360175	NOT3_FAS11786	NOT3	94
27360176	NOT3_FAS11786	NOT3	119
27360177	NOT3_FAS11786	NOT3	88
27360178	NOT3_FAS11786	NOT3	78
27360179	NOT3_FAS11786	NOT3	64
27360180	NOT3_FAS11786	NOT3	170
27360181	NOT3_FAS11786	NOT3	192
27360182	NOT3_FAS11786	NOT3	80
27360183	NOT3_FAS11786	NOT3	249
27360184	NOT3_FAS11786	NOT3	96
27360185	NOT3_FAS11786	NOT3	65
27360186	NOT3_FAS11786	NOT3	142
27360187	NOT3_FAS11786	NOT3	41
27360188	NOT3_FAS11786	NOT3	156
27360189	NOT3_FAS11786	NOT3	126
27360190	NOT3_FAS11786	NOT3	36
27360191	NOT3_FAS11786	NOT3	48
27360192	NOT3_FAS11786	NOT3	63
27360193	NOT3_FAS11786	NOT3	47
27360194	NOT3_FAS11786	NOT3	29
27360195	NOT3_FAS11786	NOT3	85
27360196	NOT3_FAS11786	NOT3	29
27360197	NOT3_FAS11786	NOT3	64
27360198	NOT3_FAS11786	NOT3	96
27360199	NOT3_FAS11786	NOT3	63
27360200	NOT3_FAS11786	NOT3	66
27360201	NOT3_FAS11786	NOT3	215
27360202	NOT3_FAS11786	NOT3	17
27360203	NOT3_FAS11786	NOT3	94
27360204	NOT3_FAS11786	NOT3	119
27360205	NOT3_FAS11786	NOT3	88
27360206	NOT3_FAS11786	NOT3	170
27360207	NOT3_FAS11786	NOT3	192
27360208	NOT3_FAS11786	NOT3	80
27360209	NOT3_FAS11786	NOT3	96
27360210	NOT3_FAS11786	NOT3	65
27360211	NOT3_FAS11786	NOT3	142
27360212	NOT3_FAS11786	NOT3	156
27360213	NOT3_FAS11786	NOT3	126
27360214	NOT3_FAS11786	NOT3	62
27360215	NOT3_FAS11786	NOT3	80
27360216	NOT3_FAS11786	NOT3	73
27360217	NOT3_FAS11786	NOT3	87
27360218	NOT3_FAS11786	NOT3	207
27360219	NOT3_FAS11786	NOT3	247
27360220	NOT3_FAS11786	NOT3	158
27360221	NOT3_FAS11786	NOT3	249
27360222	NOT3_FAS11786	NOT3	57
27360223	NOT3_FAS11786	NOT3	89
27360224	NOT3_FAS11786	NOT3	78
27360225	NOT3_FAS11786	NOT3	64
27360226	NOT3_FAS11786	NOT3	158
27360227	NOT3_FAS11786	NOT3	48
27360228	NOT3_FAS11786	NOT3	112
27360229	NOT3_FAS11786	NOT3	29
27360230	NOT3_FAS11786	NOT3	64
27360231	NOT3_FAS11786	NOT3	61
27360232	NOT3_FAS11786	NOT3	80
27360233	NOT3_FAS11786	NOT3	130
27360234	NOT3_FAS11786	NOT3	88
27360235	NOT3_FAS11786	NOT3	170
27360236	NOT3_FAS11786	NOT3	36
27360237	NOT3_FAS11786	NOT3	65
27360238	NOT3_FAS11786	NOT3	41
27360239	NOT3_FAS11786	NOT3	156
27360240	NOT3_FAS11786	NOT3	198
27360241	NOT3_FAS11786	NOT3	62
27360242	NOT3_FAS11786	NOT3	215
27360243	NOT3_FAS11786	NOT3	94
27360244	NOT3_FAS11786	NOT3	126
27360245	NOT3_FAS11786	NOT3	73
27360246	NOT3_FAS11786	NOT3	87
27360247	NOT3_FAS11786	NOT3	207
27360248	NOT3_FAS11786	NOT3	247
27360249	NOT3_FAS11786	NOT3	158
27360250	NOT3_FAS11786	NOT3	45
27360251	NOT3_FAS11786	NOT3	64
27360252	NOT3_FAS11786	NOT3	262
27360253	NOT3_FAS11786	NOT3	198
27360254	NOT3_FAS11786	NOT3	231
27360255	NOT3_FAS11786	NOT3	231
27360256	NOT3_FAS11786	NOT3	231
27360257	NOT3_FAS11786	NOT3	110
27360258	NOT3_FAS11786	NOT3	170
27360259	NOT3_FAS11786	NOT3	129
27360260	NOT3_FAS11786	NOT3	130
27360261	NOT3_FAS11786	NOT3	172
27360262	NOT3_FAS11786	NOT3	112
27360263	NOT3_FAS11786	NOT3	195
27360264	NOT3_FAS11786	NOT3	104
27360265	NOT3_FAS11786	NOT3	102
27360266	NOT3_FAS11786	NOT3	67
27360267	NOT3_FAS11786	NOT3	52
27360268	NOT3_FAS11786	NOT3	202
27360269	NOT3_FAS11786	NOT3	129
27360270	NOT3_FAS11786	NOT3	118
27360271	NOT3_FAS11786	NOT3	148
27360272	NOT3_FAS11786	NOT3	111
27360273	NOT3_FAS11786	NOT3	212
27360274	NOT3_FAS11786	NOT3	153
27360275	NOT3_FAS11786	NOT3	153
27360276	NOT3_FAS11786	NOT3	73
27360277	NOT3_FAS11786	NOT3	121
27360278	NOT3_FAS11786	NOT3	110
27360279	NOT3_FAS11786	NOT3	131
27360280	NOT3_FAS11786	NOT3	163
27360281	NOT3_FAS11786	NOT3	102
27360282	NOT3_FAS11786	NOT3	114
27360283	NOT3_FAS11786	NOT3	46
27360284	NOT3_FAS11786	NOT3	43
27360285	NOT3_FAS11786	NOT3	167
27360286	NOT3_FAS11786	NOT3	149
27360287	NOT3_FAS11786	NOT3	161
27360288	NOT3_FAS11786	NOT3	17
27360289	NOT3_FAS11786	NOT3	84
27360290	NOT3_FAS11786	NOT3	98
27360291	NOT3_FAS11786	NOT3	137
27360292	NOT3_FAS11786	NOT3	196
27360293	NOT3_FAS11786	NOT3	404
27360294	NOT3_FAS11786	NOT3	224
27360295	NOT3_FAS11786	NOT3	86
27360296	NOT3_FAS11786	NOT3	108
27360297	NOT3_FAS11786	NOT3	315
27360298	NOT3_FAS11786	NOT3	101
27360299	NOT3_FAS11786	NOT3	219
27360300	NOT3_FAS11786	NOT3	60
27360301	NOT3_FAS11786	NOT3	69
27360302	NOT3_FAS11786	NOT3	102
27360303	NOT3_FAS11786	NOT3	79
27360304	NOT3_FAS11786	NOT3	191
27360305	NOT3_FAS11786	NOT3	287
27360306	NOT3_FAS11786	NOT3	107
27360307	NOT3_FAS11786	NOT3	61
27360308	NOT3_FAS11786	NOT3	159
27360309	NOT3_FAS11786	NOT3	91
27360310	NOT3_FAS11786	NOT3	85
27360311	NOT3_FAS11786	NOT3	173
27360312	NOT3_FAS11786	NOT3	37
27360313	NOT3_FAS11786	NOT3	117
27360314	NOT3_FAS11786	NOT3	85
27360315	NOT3_FAS11786	NOT3	130
27360316	NOT3_FAS11786	NOT3	73
27360317	NOT3_FAS11786	NOT3	129
27360318	NOT3_FAS11786	NOT3	131
27360319	NOT3_FAS11786	NOT3	163
27360320	NOT3_FAS11786	NOT3	114
27360321	NOT3_FAS11786	NOT3	43
27360322	NOT3_FAS11786	NOT3	172
27360323	NOT3_FAS11786	NOT3	121
27360324	NOT3_FAS11786	NOT3	67
27360325	NOT3_FAS11786	NOT3	148
27360326	NOT3_FAS11786	NOT3	153
27360327	NOT3_FAS11786	NOT3	102
27360328	NOT3_FAS11786	NOT3	212
27360329	NOT3_FAS11786	NOT3	153
27360330	NOT3_FAS11786	NOT3	195
27360331	NOT3_FAS11786	NOT3	161
27360332	NOT3_FAS11786	NOT3	112
27360333	NOT3_FAS11786	NOT3	202
27360334	NOT3_FAS11786	NOT3	111
27360335	NOT3_FAS11786	NOT3	104
27360336	NOT3_FAS11786	NOT3	118
27360337	NOT3_FAS11786	NOT3	46
27360338	NOT3_FAS11786	NOT3	102
27360339	NOT3_FAS11786	NOT3	52
27360340	NOT3_FAS11786	NOT3	110
27360341	NOT3_FAS11786	NOT3	129
27360342	NOT3_FAS11786	NOT3	167
27360343	NOT3_FAS11786	NOT3	149
27360344	NOT3_FAS11786	NOT3	17
27360345	NOT3_FAS11786	NOT3	84
27360346	NOT3_FAS11786	NOT3	98
27360347	NOT3_FAS11786	NOT3	137
27360348	NOT3_FAS11786	NOT3	196
27360349	NOT3_FAS11786	NOT3	404
27360350	NOT3_FAS11786	NOT3	224
27360351	NOT3_FAS11786	NOT3	86
27360352	NOT3_FAS11786	NOT3	108
27360353	NOT3_FAS11786	NOT3	315
27360354	NOT3_FAS11786	NOT3	101
27360355	NOT3_FAS11786	NOT3	219
27360356	NOT3_FAS11786	NOT3	60
27360357	NOT3_FAS11786	NOT3	69
27360358	NOT3_FAS11786	NOT3	102
27360359	NOT3_FAS11786	NOT3	79
27360360	NOT3_FAS11786	NOT3	191
27360361	NOT3_FAS11786	NOT3	287
27360362	NOT3_FAS11786	NOT3	107
27360363	NOT3_FAS11786	NOT3	61
27360364	NOT3_FAS11786	NOT3	159
27360365	NOT3_FAS11786	NOT3	91
27360366	NOT3_FAS11786	NOT3	85
27360367	NOT3_FAS11786	NOT3	173
27360368	NOT3_FAS11786	NOT3	37
27360369	NOT3_FAS11786	NOT3	117
27360370	NOT3_FAS11786	NOT3	85
27360371	NOT3_FAS11786	NOT3	111
27360372	NOT3_FAS11786	NOT3	17
27360373	NOT3_FAS11786	NOT3	111
27360374	NOT3_FAS11786	NOT3	17
27360375	NOT3_FAS11786	NOT3	17
27360376	NOT3_FAS11786	NOT3	163
27360377	NOT3_FAS11786	NOT3	161
27360378	NOT3_FAS11786	NOT3	130
27360379	NOT3_FAS11786	NOT3	172
27360380	NOT3_FAS11786	NOT3	112
27360381	NOT3_FAS11786	NOT3	104
27360382	NOT3_FAS11786	NOT3	102
27360383	NOT3_FAS11786	NOT3	167
27360384	NOT3_FAS11786	NOT3	52
27360385	NOT3_FAS11786	NOT3	129
27360386	NOT3_FAS11786	NOT3	43
27360387	NOT3_FAS11786	NOT3	129
27360388	NOT3_FAS11786	NOT3	118
27360389	NOT3_FAS11786	NOT3	148
27360390	NOT3_FAS11786	NOT3	111
27360391	NOT3_FAS11786	NOT3	212
27360392	NOT3_FAS11786	NOT3	153
27360393	NOT3_FAS11786	NOT3	153
27360394	NOT3_FAS11786	NOT3	73
27360395	NOT3_FAS11786	NOT3	121
27360396	NOT3_FAS11786	NOT3	110
27360397	NOT3_FAS11786	NOT3	131
27360398	NOT3_FAS11786	NOT3	102
27360399	NOT3_FAS11786	NOT3	114
27360400	NOT3_FAS11786	NOT3	46
27360401	NOT3_FAS11786	NOT3	195
27360402	NOT3_FAS11786	NOT3	202
27360403	NOT3_FAS11786	NOT3	17
27360404	NOT3_FAS11786	NOT3	84
27360405	NOT3_FAS11786	NOT3	98
27360406	NOT3_FAS11786	NOT3	149
27360407	NOT3_FAS11786	NOT3	67
27360408	NOT3_FAS11786	NOT3	137
27360409	NOT3_FAS11786	NOT3	196
27360410	NOT3_FAS11786	NOT3	404
27360411	NOT3_FAS11786	NOT3	224
27360412	NOT3_FAS11786	NOT3	86
27360413	NOT3_FAS11786	NOT3	108
27360414	NOT3_FAS11786	NOT3	315
27360415	NOT3_FAS11786	NOT3	101
27360416	NOT3_FAS11786	NOT3	219
27360417	NOT3_FAS11786	NOT3	60
27360418	NOT3_FAS11786	NOT3	69
27360419	NOT3_FAS11786	NOT3	102
27360420	NOT3_FAS11786	NOT3	79
27360421	NOT3_FAS11786	NOT3	191
27360422	NOT3_FAS11786	NOT3	287
27360423	NOT3_FAS11786	NOT3	107
27360424	NOT3_FAS11786	NOT3	61
27360425	NOT3_FAS11786	NOT3	159
27360426	NOT3_FAS11786	NOT3	91
27360427	NOT3_FAS11786	NOT3	85
27360428	NOT3_FAS11786	NOT3	173
27360429	NOT3_FAS11786	NOT3	37
27360430	NOT3_FAS11786	NOT3	117
27360431	NOT3_FAS11786	NOT3	85
27360432	NOT3_FAS11786	NOT3	173
27360433	NOT3_FAS11786	NOT3	173
27360434	NOT3_FAS11786	NOT3	173
27360435	NOT3_FAS11786	NOT3	251
27360436	NOT3_FAS11786	NOT3	294
27360437	NOT3_FAS11786	NOT3	116
27360438	NOT3_FAS11786	NOT3	231
27360439	NOT3_FAS11786	NOT3	294
27360440	NOT3_FAS11786	NOT3	294
27360441	NOT3_FAS11786	NOT3	294
27360442	NOT3_FAS11786	NOT3	289
27360443	NOT3_FAS11786	NOT3	234
27360444	NOT3_FAS11786	NOT3	224
27360445	NOT3_FAS11786	NOT3	128
27360446	NOT3_FAS11786	NOT3	89
27360447	NOT3_FAS11786	NOT3	216
27360448	NOT3_FAS11786	NOT3	181
27360449	NOT3_FAS11786	NOT3	126
27360450	NOT3_FAS11786	NOT3	250
27360451	NOT3_FAS11786	NOT3	175
27360452	NOT3_FAS11786	NOT3	90
27360453	NOT3_FAS11786	NOT3	107
27360454	NOT3_FAS11786	NOT3	184
27360455	NOT3_FAS11786	NOT3	205
27360456	NOT3_FAS11786	NOT3	112
27360457	NOT3_FAS11786	NOT3	79
27360458	NOT3_FAS11786	NOT3	195
27360459	NOT3_FAS11786	NOT3	159
27360460	NOT3_FAS11786	NOT3	245
27360461	NOT3_FAS11786	NOT3	112
27360462	NOT3_FAS11786	NOT3	257
27360463	NOT3_FAS11786	NOT3	203
27360464	NOT3_FAS11786	NOT3	190
27360465	NOT3_FAS11786	NOT3	161
27360466	NOT3_FAS11786	NOT3	269
27360467	NOT3_FAS11786	NOT3	169
27360468	NOT3_FAS11786	NOT3	60
27360469	NOT3_FAS11786	NOT3	216
27360470	NOT3_FAS11786	NOT3	181
27360471	NOT3_FAS11786	NOT3	224
27360472	NOT3_FAS11786	NOT3	250
27360473	NOT3_FAS11786	NOT3	128
27360474	NOT3_FAS11786	NOT3	126
27360475	NOT3_FAS11786	NOT3	289
27360476	NOT3_FAS11786	NOT3	234
27360477	NOT3_FAS11786	NOT3	89
27360478	NOT3_FAS11786	NOT3	175
27360479	NOT3_FAS11786	NOT3	90
27360480	NOT3_FAS11786	NOT3	107
27360481	NOT3_FAS11786	NOT3	184
27360482	NOT3_FAS11786	NOT3	205
27360483	NOT3_FAS11786	NOT3	112
27360484	NOT3_FAS11786	NOT3	79
27360485	NOT3_FAS11786	NOT3	195
27360486	NOT3_FAS11786	NOT3	159
27360487	NOT3_FAS11786	NOT3	245
27360488	NOT3_FAS11786	NOT3	112
27360489	NOT3_FAS11786	NOT3	257
27360490	NOT3_FAS11786	NOT3	203
27360491	NOT3_FAS11786	NOT3	190
27360492	NOT3_FAS11786	NOT3	161
27360493	NOT3_FAS11786	NOT3	269
27360494	NOT3_FAS11786	NOT3	169
27360495	NOT3_FAS11786	NOT3	60
27360496	NOT3_FAS11786	NOT3	13
27360497	NOT3_FAS11786	NOT3	124
27360498	NOT3_FAS11786	NOT3	194
27360499	NOT3_FAS11786	NOT3	21
27360500	NOT3_FAS11786	NOT3	238
27360501	NOT3_FAS11786	NOT3	61
27360502	NOT3_FAS11786	NOT3	144
27360503	NOT3_FAS11786	NOT3	118
27360504	NOT3_FAS11786	NOT3	70
27360505	NOT3_FAS11786	NOT3	142
27360506	NOT3_FAS11786	NOT3	37
27360507	NOT3_FAS11786	NOT3	70
27360508	NOT3_FAS11786	NOT3	265
27360509	NOT3_FAS11786	NOT3	24
27360510	NOT3_FAS11786	NOT3	53
27360511	NOT3_FAS11786	NOT3	167
27360512	NOT3_FAS11786	NOT3	115
27360513	NOT3_FAS11786	NOT3	135
27360514	NOT3_FAS11786	NOT3	98
27360515	NOT3_FAS11786	NOT3	146
27360516	NOT3_FAS11786	NOT3	103
27360517	NOT3_FAS11786	NOT3	135
27360518	NOT3_FAS11786	NOT3	137
27360519	NOT3_FAS11786	NOT3	132
27360520	NOT3_FAS11786	NOT3	233
27360521	NOT3_FAS11786	NOT3	116
27360522	NOT3_FAS11786	NOT3	338
27360523	NOT3_FAS11786	NOT3	83
27360524	NOT3_FAS11786	NOT3	205
27360525	NOT3_FAS11786	NOT3	127
27360526	NOT3_FAS11786	NOT3	79
27360527	NOT3_FAS11786	NOT3	108
27360528	NOT3_FAS11786	NOT3	137
27360529	NOT3_FAS11786	NOT3	114
27360530	NOT3_FAS11786	NOT3	178
27360531	NOT3_FAS11786	NOT3	13
27360532	NOT3_FAS11786	NOT3	96
27360533	NOT3_FAS11786	NOT3	98
27360534	NOT3_FAS11786	NOT3	108
27360535	NOT3_FAS11786	NOT3	126
27360536	NOT3_FAS11786	NOT3	85
27360537	NOT3_FAS11786	NOT3	107
27360538	NOT3_FAS11786	NOT3	97
27360539	NOT3_FAS11786	NOT3	127
27360540	NOT3_FAS11786	NOT3	115
27360541	NOT3_FAS11786	NOT3	97
27360542	NOT3_FAS11786	NOT3	11
27360543	NOT3_FAS11786	NOT3	97
27360544	NOT3_FAS11786	NOT3	133
27360545	NOT3_FAS11786	NOT3	53
27360546	NOT3_FAS11786	NOT3	79
27360547	NOT3_FAS11786	NOT3	169
27360548	NOT3_FAS11786	NOT3	183
27360549	NOT3_FAS11786	NOT3	136
27360550	NOT3_FAS11786	NOT3	10
27360551	NOT3_FAS11786	NOT3	164
27360552	NOT3_FAS11786	NOT3	116
27360553	NOT3_FAS11786	NOT3	191
27360554	NOT3_FAS11786	NOT3	39
27360555	NOT3_FAS11786	NOT3	98
27360556	NOT3_FAS11786	NOT3	265
27360557	NOT3_FAS11786	NOT3	207
27360558	NOT3_FAS11786	NOT3	124
27360559	NOT3_FAS11786	NOT3	84
27360560	NOT3_FAS11786	NOT3	132
27360561	NOT3_FAS11786	NOT3	117
27360562	NOT3_FAS11786	NOT3	163
27360563	NOT3_FAS11786	NOT3	119
27360564	NOT3_FAS11786	NOT3	153
27360565	NOT3_FAS11786	NOT3	96
27360566	NOT3_FAS11786	NOT3	185
27360567	NOT3_FAS11786	NOT3	170
27360568	NOT3_FAS11786	NOT3	163
27360569	NOT3_FAS11786	NOT3	128
27360570	NOT3_FAS11786	NOT3	54
27360571	NOT3_FAS11786	NOT3	83
27360572	NOT3_FAS11786	NOT3	45
27360573	NOT3_FAS11786	NOT3	169
27360574	NOT3_FAS11786	NOT3	77
27360575	NOT3_FAS11786	NOT3	178
27360576	NOT3_FAS11786	NOT3	144
27360577	NOT3_FAS11786	NOT3	99
27360578	NOT3_FAS11786	NOT3	132
27360579	NOT3_FAS11786	NOT3	182
27360580	NOT3_FAS11786	NOT3	179
27360581	NOT3_FAS11786	NOT3	114
27360582	NOT3_FAS11786	NOT3	255
27360583	NOT3_FAS11786	NOT3	219
27360584	NOT3_FAS11786	NOT3	131
27360585	NOT3_FAS11786	NOT3	111
27360586	NOT3_FAS11786	NOT3	184
27360587	NOT3_FAS11786	NOT3	8
27360588	NOT3_FAS11786	NOT3	129
27360589	NOT3_FAS11786	NOT3	70
27360590	NOT3_FAS11786	NOT3	83
27360591	NOT3_FAS11786	NOT3	20
27360592	NOT3_FAS11786	NOT3	123
27360593	NOT3_FAS11786	NOT3	150
27360594	NOT3_FAS11786	NOT3	70
27360595	NOT3_FAS11786	NOT3	146
27360596	NOT3_FAS11786	NOT3	137
27360597	NOT3_FAS11786	NOT3	233
27360598	NOT3_FAS11786	NOT3	83
27360599	NOT3_FAS11786	NOT3	107
27360600	NOT3_FAS11786	NOT3	124
27360601	NOT3_FAS11786	NOT3	115
27360602	NOT3_FAS11786	NOT3	205
27360603	NOT3_FAS11786	NOT3	11
27360604	NOT3_FAS11786	NOT3	265
27360605	NOT3_FAS11786	NOT3	85
27360606	NOT3_FAS11786	NOT3	24
27360607	NOT3_FAS11786	NOT3	194
27360608	NOT3_FAS11786	NOT3	167
27360609	NOT3_FAS11786	NOT3	84
27360610	NOT3_FAS11786	NOT3	164
27360611	NOT3_FAS11786	NOT3	108
27360612	NOT3_FAS11786	NOT3	144
27360613	NOT3_FAS11786	NOT3	191
27360614	NOT3_FAS11786	NOT3	96
27360615	NOT3_FAS11786	NOT3	115
27360616	NOT3_FAS11786	NOT3	97
27360617	NOT3_FAS11786	NOT3	79
27360618	NOT3_FAS11786	NOT3	163
27360619	NOT3_FAS11786	NOT3	135
27360620	NOT3_FAS11786	NOT3	132
27360621	NOT3_FAS11786	NOT3	39
27360622	NOT3_FAS11786	NOT3	183
27360623	NOT3_FAS11786	NOT3	116
27360624	NOT3_FAS11786	NOT3	124
27360625	NOT3_FAS11786	NOT3	142
27360626	NOT3_FAS11786	NOT3	116
27360627	NOT3_FAS11786	NOT3	127
27360628	NOT3_FAS11786	NOT3	61
27360629	NOT3_FAS11786	NOT3	53
27360630	NOT3_FAS11786	NOT3	53
27360631	NOT3_FAS11786	NOT3	103
27360632	NOT3_FAS11786	NOT3	97
27360633	NOT3_FAS11786	NOT3	169
27360634	NOT3_FAS11786	NOT3	132
27360635	NOT3_FAS11786	NOT3	98
27360636	NOT3_FAS11786	NOT3	10
27360637	NOT3_FAS11786	NOT3	98
27360638	NOT3_FAS11786	NOT3	118
27360639	NOT3_FAS11786	NOT3	135
27360640	NOT3_FAS11786	NOT3	108
27360641	NOT3_FAS11786	NOT3	178
27360642	NOT3_FAS11786	NOT3	133
27360643	NOT3_FAS11786	NOT3	126
27360644	NOT3_FAS11786	NOT3	127
27360645	NOT3_FAS11786	NOT3	207
27360646	NOT3_FAS11786	NOT3	136
27360647	NOT3_FAS11786	NOT3	338
27360648	NOT3_FAS11786	NOT3	13
27360649	NOT3_FAS11786	NOT3	98
27360650	NOT3_FAS11786	NOT3	137
27360651	NOT3_FAS11786	NOT3	114
27360652	NOT3_FAS11786	NOT3	37
27360653	NOT3_FAS11786	NOT3	265
27360654	NOT3_FAS11786	NOT3	97
27360655	NOT3_FAS11786	NOT3	79
27360656	NOT3_FAS11786	NOT3	185
27360657	NOT3_FAS11786	NOT3	70
27360658	NOT3_FAS11786	NOT3	238
27360659	NOT3_FAS11786	NOT3	117
27360660	NOT3_FAS11786	NOT3	119
27360661	NOT3_FAS11786	NOT3	153
27360662	NOT3_FAS11786	NOT3	96
27360663	NOT3_FAS11786	NOT3	170
27360664	NOT3_FAS11786	NOT3	163
27360665	NOT3_FAS11786	NOT3	128
27360666	NOT3_FAS11786	NOT3	54
27360667	NOT3_FAS11786	NOT3	83
27360668	NOT3_FAS11786	NOT3	45
27360669	NOT3_FAS11786	NOT3	169
27360670	NOT3_FAS11786	NOT3	77
27360671	NOT3_FAS11786	NOT3	178
27360672	NOT3_FAS11786	NOT3	144
27360673	NOT3_FAS11786	NOT3	99
27360674	NOT3_FAS11786	NOT3	132
27360675	NOT3_FAS11786	NOT3	182
27360676	NOT3_FAS11786	NOT3	179
27360677	NOT3_FAS11786	NOT3	114
27360678	NOT3_FAS11786	NOT3	255
27360679	NOT3_FAS11786	NOT3	219
27360680	NOT3_FAS11786	NOT3	131
27360681	NOT3_FAS11786	NOT3	111
27360682	NOT3_FAS11786	NOT3	184
27360683	NOT3_FAS11786	NOT3	8
27360684	NOT3_FAS11786	NOT3	129
27360685	NOT3_FAS11786	NOT3	70
27360686	NOT3_FAS11786	NOT3	83
27360687	NOT3_FAS11786	NOT3	20
27360688	NOT3_FAS11786	NOT3	123
27360689	NOT3_FAS11786	NOT3	150
27360690	NOT3_FAS11786	NOT3	21
27360691	NOT3_FAS11786	NOT3	238
27360692	NOT3_FAS11786	NOT3	61
27360693	NOT3_FAS11786	NOT3	24
27360694	NOT3_FAS11786	NOT3	127
27360695	NOT3_FAS11786	NOT3	108
27360696	NOT3_FAS11786	NOT3	13
27360697	NOT3_FAS11786	NOT3	126
27360698	NOT3_FAS11786	NOT3	85
27360699	NOT3_FAS11786	NOT3	127
27360700	NOT3_FAS11786	NOT3	79
27360701	NOT3_FAS11786	NOT3	132
27360702	NOT3_FAS11786	NOT3	119
27360703	NOT3_FAS11786	NOT3	96
27360704	NOT3_FAS11786	NOT3	163
27360705	NOT3_FAS11786	NOT3	21
27360706	NOT3_FAS11786	NOT3	13
27360707	NOT3_FAS11786	NOT3	21
27360708	NOT3_FAS11786	NOT3	13
27360709	NOT3_FAS11786	NOT3	121
27360710	NOT3_FAS11786	NOT3	31
27360711	NOT3_FAS11786	NOT3	227
27360712	NOT3_FAS11786	NOT3	284
27360713	NOT3_FAS11786	NOT3	295
27360714	NOT3_FAS11786	NOT3	284
27360715	NOT3_FAS11786	NOT3	295
27360716	NOT3_FAS11786	NOT3	86
27360717	NOT3_FAS11786	NOT3	183
27360718	NOT3_FAS11786	NOT3	123
27360719	NOT3_FAS11786	NOT3	143
27360720	NOT3_FAS11786	NOT3	61
27360721	NOT3_FAS11786	NOT3	108
27360722	NOT3_FAS11786	NOT3	87
27360723	NOT3_FAS11786	NOT3	115
27360724	NOT3_FAS11786	NOT3	85
27360725	NOT3_FAS11786	NOT3	135
27360726	NOT3_FAS11786	NOT3	121
27360727	NOT3_FAS11786	NOT3	160
27360728	NOT3_FAS11786	NOT3	250
27360729	NOT3_FAS11786	NOT3	109
27360730	NOT3_FAS11786	NOT3	106
27360731	NOT3_FAS11786	NOT3	160
27360732	NOT3_FAS11786	NOT3	55
27360733	NOT3_FAS11786	NOT3	31
27360734	NOT3_FAS11786	NOT3	227
27360735	NOT3_FAS11786	NOT3	165
27360736	NOT3_FAS11786	NOT3	90
27360737	NOT3_FAS11786	NOT3	180
27360738	NOT3_FAS11786	NOT3	51
27360739	NOT3_FAS11786	NOT3	290
27360740	NOT3_FAS11786	NOT3	64
27360741	NOT3_FAS11786	NOT3	135
27360742	NOT3_FAS11786	NOT3	86
27360743	NOT3_FAS11786	NOT3	115
27360744	NOT3_FAS11786	NOT3	121
27360745	NOT3_FAS11786	NOT3	61
27360746	NOT3_FAS11786	NOT3	183
27360747	NOT3_FAS11786	NOT3	284
27360748	NOT3_FAS11786	NOT3	85
27360749	NOT3_FAS11786	NOT3	108
27360750	NOT3_FAS11786	NOT3	160
27360751	NOT3_FAS11786	NOT3	87
27360752	NOT3_FAS11786	NOT3	143
27360753	NOT3_FAS11786	NOT3	295
27360754	NOT3_FAS11786	NOT3	123
27360755	NOT3_FAS11786	NOT3	250
27360756	NOT3_FAS11786	NOT3	109
27360757	NOT3_FAS11786	NOT3	106
27360758	NOT3_FAS11786	NOT3	160
27360759	NOT3_FAS11786	NOT3	55
27360760	NOT3_FAS11786	NOT3	31
27360761	NOT3_FAS11786	NOT3	227
27360762	NOT3_FAS11786	NOT3	165
27360763	NOT3_FAS11786	NOT3	90
27360764	NOT3_FAS11786	NOT3	180
27360765	NOT3_FAS11786	NOT3	51
27360766	NOT3_FAS11786	NOT3	290
27360767	NOT3_FAS11786	NOT3	64
27360768	NOT3_FAS11786	NOT3	284
27360769	NOT3_FAS11786	NOT3	295
27360770	NOT3_FAS11786	NOT3	86
27360771	NOT3_FAS11786	NOT3	183
27360772	NOT3_FAS11786	NOT3	123
27360773	NOT3_FAS11786	NOT3	143
27360774	NOT3_FAS11786	NOT3	61
27360775	NOT3_FAS11786	NOT3	108
27360776	NOT3_FAS11786	NOT3	87
27360777	NOT3_FAS11786	NOT3	115
27360778	NOT3_FAS11786	NOT3	85
27360779	NOT3_FAS11786	NOT3	135
27360780	NOT3_FAS11786	NOT3	121
27360781	NOT3_FAS11786	NOT3	160
27360782	NOT3_FAS11786	NOT3	250
27360783	NOT3_FAS11786	NOT3	109
27360784	NOT3_FAS11786	NOT3	106
27360785	NOT3_FAS11786	NOT3	160
27360786	NOT3_FAS11786	NOT3	55
27360787	NOT3_FAS11786	NOT3	31
27360788	NOT3_FAS11786	NOT3	165
27360789	NOT3_FAS11786	NOT3	90
27360790	NOT3_FAS11786	NOT3	180
27360791	NOT3_FAS11786	NOT3	51
27360792	NOT3_FAS11786	NOT3	290
27360793	NOT3_FAS11786	NOT3	64
27360794	NOT3_FAS11786	NOT3	284
27360795	NOT3_FAS11786	NOT3	295
27360796	NOT3_FAS11786	NOT3	86
27360797	NOT3_FAS11786	NOT3	183
27360798	NOT3_FAS11786	NOT3	123
27360799	NOT3_FAS11786	NOT3	143
27360800	NOT3_FAS11786	NOT3	61
27360801	NOT3_FAS11786	NOT3	108
27360802	NOT3_FAS11786	NOT3	87
27360803	NOT3_FAS11786	NOT3	115
27360804	NOT3_FAS11786	NOT3	85
27360805	NOT3_FAS11786	NOT3	135
27360806	NOT3_FAS11786	NOT3	160
27360807	NOT3_FAS11786	NOT3	121
27360808	NOT3_FAS11786	NOT3	250
27360809	NOT3_FAS11786	NOT3	109
27360810	NOT3_FAS11786	NOT3	106
27360811	NOT3_FAS11786	NOT3	160
27360812	NOT3_FAS11786	NOT3	55
27360813	NOT3_FAS11786	NOT3	31
27360814	NOT3_FAS11786	NOT3	165
27360815	NOT3_FAS11786	NOT3	90
27360816	NOT3_FAS11786	NOT3	180
27360817	NOT3_FAS11786	NOT3	51
27360818	NOT3_FAS11786	NOT3	290
27360819	NOT3_FAS11786	NOT3	64
27360820	NOT3_FAS11786	NOT3	276
27360821	NOT3_FAS11786	NOT3	277
27360822	NOT3_FAS11786	NOT3	246
27360823	NOT3_FAS11786	NOT3	254
27360824	NOT3_FAS11786	NOT3	277
27360825	NOT3_FAS11786	NOT3	246
27360826	NOT3_FAS11786	NOT3	286
27360827	NOT3_FAS11786	NOT3	223
27360828	NOT3_FAS11786	NOT3	277
27360829	NOT3_FAS11786	NOT3	246
27360830	NOT3_FAS11786	NOT3	246
27360831	NOT3_FAS11786	NOT3	246
27360832	NOT3_FAS11786	NOT3	246
27360833	NOT3_FAS11786	NOT3	246
27360834	NOT3_FAS11786	NOT3	199
27360835	NOT3_FAS11786	NOT3	178
27360836	NOT3_FAS11786	NOT3	135
27360837	NOT3_FAS11786	NOT3	96
27360838	NOT3_FAS11786	NOT3	105
27360839	NOT3_FAS11786	NOT3	141
27360840	NOT3_FAS11786	NOT3	140
27360841	NOT3_FAS11786	NOT3	157
27360842	NOT3_FAS11786	NOT3	86
27360843	NOT3_FAS11786	NOT3	201
27360844	NOT3_FAS11786	NOT3	89
27360845	NOT3_FAS11786	NOT3	194
27360846	NOT3_FAS11786	NOT3	211
27360847	NOT3_FAS11786	NOT3	207
27360848	NOT3_FAS11786	NOT3	133
27360849	NOT3_FAS11786	NOT3	200
27360850	NOT3_FAS11786	NOT3	150
27360851	NOT3_FAS11786	NOT3	62
27360852	NOT3_FAS11786	NOT3	167
27360853	NOT3_FAS11786	NOT3	176
27360854	NOT3_FAS11786	NOT3	166
27360855	NOT3_FAS11786	NOT3	209
27360856	NOT3_FAS11786	NOT3	249
27360857	NOT3_FAS11786	NOT3	290
27360858	NOT3_FAS11786	NOT3	284
27360859	NOT3_FAS11786	NOT3	138
27360860	NOT3_FAS11786	NOT3	167
27360861	NOT3_FAS11786	NOT3	79
27360862	NOT3_FAS11786	NOT3	122
27360863	NOT3_FAS11786	NOT3	161
27360864	NOT3_FAS11786	NOT3	178
27360865	NOT3_FAS11786	NOT3	129
27360866	NOT3_FAS11786	NOT3	164
27360867	NOT3_FAS11786	NOT3	277
27360868	NOT3_FAS11786	NOT3	94
27360869	NOT3_FAS11786	NOT3	135
27360870	NOT3_FAS11786	NOT3	155
27360871	NOT3_FAS11786	NOT3	202
27360872	NOT3_FAS11786	NOT3	187
27360873	NOT3_FAS11786	NOT3	207
27360874	NOT3_FAS11786	NOT3	140
27360875	NOT3_FAS11786	NOT3	62
27360876	NOT3_FAS11786	NOT3	167
27360877	NOT3_FAS11786	NOT3	176
27360878	NOT3_FAS11786	NOT3	166
27360879	NOT3_FAS11786	NOT3	209
27360880	NOT3_FAS11786	NOT3	249
27360881	NOT3_FAS11786	NOT3	290
27360882	NOT3_FAS11786	NOT3	176
27360883	NOT3_FAS11786	NOT3	138
27360884	NOT3_FAS11786	NOT3	134
27360885	NOT3_FAS11786	NOT3	167
27360886	NOT3_FAS11786	NOT3	138
27360887	NOT3_FAS11786	NOT3	164
27360888	NOT3_FAS11786	NOT3	290
27360889	NOT3_FAS11786	NOT3	120
27360890	NOT3_FAS11786	NOT3	187
27360891	NOT3_FAS11786	NOT3	201
27360892	NOT3_FAS11786	NOT3	167
27360893	NOT3_FAS11786	NOT3	176
27360894	NOT3_FAS11786	NOT3	209
27360895	NOT3_FAS11786	NOT3	249
27360896	NOT3_FAS11786	NOT3	138
27360897	NOT3_FAS11786	NOT3	134
27360898	NOT3_FAS11786	NOT3	167
27360899	NOT3_FAS11786	NOT3	79
27360900	NOT3_FAS11786	NOT3	161
27360901	NOT3_FAS11786	NOT3	129
27360902	NOT3_FAS11786	NOT3	164
27360903	NOT3_FAS11786	NOT3	285
27360904	NOT3_FAS11786	NOT3	155
27360905	NOT3_FAS11786	NOT3	187
27360906	NOT3_FAS11786	NOT3	141
27360907	NOT3_FAS11786	NOT3	140
27360908	NOT3_FAS11786	NOT3	157
27360909	NOT3_FAS11786	NOT3	105
27360910	NOT3_FAS11786	NOT3	178
27360911	NOT3_FAS11786	NOT3	86
27360912	NOT3_FAS11786	NOT3	194
27360913	NOT3_FAS11786	NOT3	135
27360914	NOT3_FAS11786	NOT3	199
27360915	NOT3_FAS11786	NOT3	96
27360916	NOT3_FAS11786	NOT3	201
27360917	NOT3_FAS11786	NOT3	89
27360918	NOT3_FAS11786	NOT3	211
27360919	NOT3_FAS11786	NOT3	207
27360920	NOT3_FAS11786	NOT3	133
27360921	NOT3_FAS11786	NOT3	200
27360922	NOT3_FAS11786	NOT3	167
27360923	NOT3_FAS11786	NOT3	176
27360924	NOT3_FAS11786	NOT3	166
27360925	NOT3_FAS11786	NOT3	209
27360926	NOT3_FAS11786	NOT3	249
27360927	NOT3_FAS11786	NOT3	290
27360928	NOT3_FAS11786	NOT3	294
27360929	NOT3_FAS11786	NOT3	117
27360930	NOT3_FAS11786	NOT3	178
27360931	NOT3_FAS11786	NOT3	164
27360932	NOT3_FAS11786	NOT3	285
27360933	NOT3_FAS11786	NOT3	284
27360934	NOT3_FAS11786	NOT3	167
27360935	NOT3_FAS11786	NOT3	117
27360936	NOT3_FAS11786	NOT3	325
27360937	NOT3_FAS11786	NOT3	120
27360938	NOT3_FAS11786	NOT3	200
27360939	NOT3_FAS11786	NOT3	290
27360940	NOT3_FAS11786	NOT3	134
27360941	NOT3_FAS11786	NOT3	167
27360942	NOT3_FAS11786	NOT3	79
27360943	NOT3_FAS11786	NOT3	161
27360944	NOT3_FAS11786	NOT3	138
27360945	NOT3_FAS11786	NOT3	164
27360946	NOT3_FAS11786	NOT3	277
27360947	NOT3_FAS11786	NOT3	211
27360948	NOT3_FAS11786	NOT3	176
27360949	NOT3_FAS11786	NOT3	161
27360950	NOT3_FAS11786	NOT3	178
27360951	NOT3_FAS11786	NOT3	325
27360952	NOT3_FAS11786	NOT3	285
27360953	NOT3_FAS11786	NOT3	155
27360954	NOT3_FAS11786	NOT3	62
27360955	NOT3_FAS11786	NOT3	166
27360956	NOT3_FAS11786	NOT3	134
27360957	NOT3_FAS11786	NOT3	79
27360958	NOT3_FAS11786	NOT3	285
27360959	NOT3_FAS11786	NOT3	120
27360960	NOT3_FAS11786	NOT3	135
27360961	NOT3_FAS11786	NOT3	187
27360962	NOT3_FAS11786	NOT3	199
27360963	NOT3_FAS11786	NOT3	284
27360964	NOT3_FAS11786	NOT3	138
27360965	NOT3_FAS11786	NOT3	122
27360966	NOT3_FAS11786	NOT3	129
27360967	NOT3_FAS11786	NOT3	290
27360968	NOT3_FAS11786	NOT3	135
27360969	NOT3_FAS11786	NOT3	155
27360970	NOT3_FAS11786	NOT3	187
27360971	NOT3_FAS11786	NOT3	199
27360972	NOT3_FAS11786	NOT3	178
27360973	NOT3_FAS11786	NOT3	135
27360974	NOT3_FAS11786	NOT3	105
27360975	NOT3_FAS11786	NOT3	89
27360976	NOT3_FAS11786	NOT3	194
27360977	NOT3_FAS11786	NOT3	207
27360978	NOT3_FAS11786	NOT3	133
27360979	NOT3_FAS11786	NOT3	290
27360980	NOT3_FAS11786	NOT3	176
27360981	NOT3_FAS11786	NOT3	122
27360982	NOT3_FAS11786	NOT3	178
27360983	NOT3_FAS11786	NOT3	129
27360984	NOT3_FAS11786	NOT3	325
27360985	NOT3_FAS11786	NOT3	290
27360986	NOT3_FAS11786	NOT3	285
27360987	NOT3_FAS11786	NOT3	120
27360988	NOT3_FAS11786	NOT3	277
27360989	NOT3_FAS11786	NOT3	94
27360990	NOT3_FAS11786	NOT3	284
27360991	NOT3_FAS11786	NOT3	178
27360992	NOT3_FAS11786	NOT3	138
27360993	NOT3_FAS11786	NOT3	129
27360994	NOT3_FAS11786	NOT3	325
27360995	NOT3_FAS11786	NOT3	290
27360996	NOT3_FAS11786	NOT3	120
27360997	NOT3_FAS11786	NOT3	141
27360998	NOT3_FAS11786	NOT3	157
27360999	NOT3_FAS11786	NOT3	80
27361000	NOT3_FAS11786	NOT3	178
27361001	NOT3_FAS11786	NOT3	86
27361002	NOT3_FAS11786	NOT3	194
27361003	NOT3_FAS11786	NOT3	135
27361004	NOT3_FAS11786	NOT3	207
27361005	NOT3_FAS11786	NOT3	133
27361006	NOT3_FAS11786	NOT3	290
27361007	NOT3_FAS11786	NOT3	176
27361008	NOT3_FAS11786	NOT3	138
27361009	NOT3_FAS11786	NOT3	134
27361010	NOT3_FAS11786	NOT3	79
27361011	NOT3_FAS11786	NOT3	161
27361012	NOT3_FAS11786	NOT3	138
27361013	NOT3_FAS11786	NOT3	129
27361014	NOT3_FAS11786	NOT3	164
27361015	NOT3_FAS11786	NOT3	277
27361016	NOT3_FAS11786	NOT3	94
27361017	NOT3_FAS11786	NOT3	187
27361018	NOT3_FAS11786	NOT3	141
27361019	NOT3_FAS11786	NOT3	211
27361020	NOT3_FAS11786	NOT3	176
27361021	NOT3_FAS11786	NOT3	134
27361022	NOT3_FAS11786	NOT3	117
27361023	NOT3_FAS11786	NOT3	122
27361024	NOT3_FAS11786	NOT3	325
27361025	NOT3_FAS11786	NOT3	290
27361026	NOT3_FAS11786	NOT3	94
27361027	NOT3_FAS11786	NOT3	157
27361028	NOT3_FAS11786	NOT3	89
27361029	NOT3_FAS11786	NOT3	249
27361030	NOT3_FAS11786	NOT3	79
27361031	NOT3_FAS11786	NOT3	122
27361032	NOT3_FAS11786	NOT3	178
27361033	NOT3_FAS11786	NOT3	290
27361034	NOT3_FAS11786	NOT3	94
27361035	NOT3_FAS11786	NOT3	141
27361036	NOT3_FAS11786	NOT3	105
27361037	NOT3_FAS11786	NOT3	80
27361038	NOT3_FAS11786	NOT3	178
27361039	NOT3_FAS11786	NOT3	86
27361040	NOT3_FAS11786	NOT3	194
27361041	NOT3_FAS11786	NOT3	135
27361042	NOT3_FAS11786	NOT3	96
27361043	NOT3_FAS11786	NOT3	201
27361044	NOT3_FAS11786	NOT3	211
27361045	NOT3_FAS11786	NOT3	62
27361046	NOT3_FAS11786	NOT3	167
27361047	NOT3_FAS11786	NOT3	176
27361048	NOT3_FAS11786	NOT3	166
27361049	NOT3_FAS11786	NOT3	209
27361050	NOT3_FAS11786	NOT3	176
27361051	NOT3_FAS11786	NOT3	120
27361052	NOT3_FAS11786	NOT3	94
27361053	NOT3_FAS11786	NOT3	155
27361054	NOT3_FAS11786	NOT3	141
27361055	NOT3_FAS11786	NOT3	140
27361056	NOT3_FAS11786	NOT3	157
27361057	NOT3_FAS11786	NOT3	105
27361058	NOT3_FAS11786	NOT3	86
27361059	NOT3_FAS11786	NOT3	199
27361060	NOT3_FAS11786	NOT3	201
27361061	NOT3_FAS11786	NOT3	89
27361062	NOT3_FAS11786	NOT3	200
27361063	NOT3_FAS11786	NOT3	150
27361064	NOT3_FAS11786	NOT3	62
27361065	NOT3_FAS11786	NOT3	209
27361066	NOT3_FAS11786	NOT3	249
27361067	NOT3_FAS11786	NOT3	138
27361068	NOT3_FAS11786	NOT3	161
27361069	NOT3_FAS11786	NOT3	138
27361070	NOT3_FAS11786	NOT3	140
27361071	NOT3_FAS11786	NOT3	157
27361072	NOT3_FAS11786	NOT3	105
27361073	NOT3_FAS11786	NOT3	80
27361074	NOT3_FAS11786	NOT3	178
27361075	NOT3_FAS11786	NOT3	86
27361076	NOT3_FAS11786	NOT3	194
27361077	NOT3_FAS11786	NOT3	135
27361078	NOT3_FAS11786	NOT3	199
27361079	NOT3_FAS11786	NOT3	96
27361080	NOT3_FAS11786	NOT3	201
27361081	NOT3_FAS11786	NOT3	89
27361082	NOT3_FAS11786	NOT3	211
27361083	NOT3_FAS11786	NOT3	207
27361084	NOT3_FAS11786	NOT3	200
27361085	NOT3_FAS11786	NOT3	150
27361086	NOT3_FAS11786	NOT3	62
27361087	NOT3_FAS11786	NOT3	167
27361088	NOT3_FAS11786	NOT3	176
27361089	NOT3_FAS11786	NOT3	166
27361090	NOT3_FAS11786	NOT3	167
27361091	NOT3_FAS11786	NOT3	117
27361092	NOT3_FAS11786	NOT3	122
27361093	NOT3_FAS11786	NOT3	138
27361094	NOT3_FAS11786	NOT3	325
27361095	NOT3_FAS11786	NOT3	285
27361096	NOT3_FAS11786	NOT3	277
27361097	NOT3_FAS11786	NOT3	155
27361098	NOT3_FAS11786	NOT3	140
27361099	NOT3_FAS11786	NOT3	150
27361100	NOT3_FAS11786	NOT3	294
27361101	NOT3_FAS11786	NOT3	117
27361102	NOT3_FAS11786	NOT3	277
27361103	NOT3_FAS11786	NOT3	284
27361104	NOT3_FAS11786	NOT3	135
27361105	NOT3_FAS11786	NOT3	294
27361106	NOT3_FAS11786	NOT3	135
27361107	NOT3_FAS11786	NOT3	150
27361108	NOT3_FAS11786	NOT3	294
27361109	NOT3_FAS11786	NOT3	117
27361110	NOT3_FAS11786	NOT3	135
27361111	NOT3_FAS11786	NOT3	284
27361112	NOT3_FAS11786	NOT3	294
27361113	NOT3_FAS11786	NOT3	150
27361114	NOT3_FAS11786	NOT3	294
27361115	NOT3_FAS11786	NOT3	80
27361116	NOT3_FAS11786	NOT3	96
27361117	NOT3_FAS11786	NOT3	80
27361118	NOT3_FAS11786	NOT3	96
27361119	NOT3_FAS11786	NOT3	133
27361120	NOT3_FAS11786	NOT3	200
27361121	NOT3_FAS11786	NOT3	80
27361122	NOT3_FAS11786	NOT3	133
27361123	NOT3_FAS11786	NOT3	86
27361124	NOT3_FAS11786	NOT3	138
27361125	NOT3_FAS11786	NOT3	102
27361126	NOT3_FAS11786	NOT3	72
27361127	NOT3_FAS11786	NOT3	54
27361128	NOT3_FAS11786	NOT3	102
27361129	NOT3_FAS11786	NOT3	81
27361130	NOT3_FAS11786	NOT3	155
27361131	NOT3_FAS11786	NOT3	88
27361132	NOT3_FAS11786	NOT3	122
27361133	NOT3_FAS11786	NOT3	97
27361134	NOT3_FAS11786	NOT3	105
27361135	NOT3_FAS11786	NOT3	103
27361136	NOT3_FAS11786	NOT3	98
27361137	NOT3_FAS11786	NOT3	146
27361138	NOT3_FAS11786	NOT3	12
27361139	NOT3_FAS11786	NOT3	177
27361140	NOT3_FAS11786	NOT3	93
27361141	NOT3_FAS11786	NOT3	137
27361142	NOT3_FAS11786	NOT3	98
27361143	NOT3_FAS11786	NOT3	99
27361144	NOT3_FAS11786	NOT3	142
27361145	NOT3_FAS11786	NOT3	134
27361146	NOT3_FAS11786	NOT3	45
27361147	NOT3_FAS11786	NOT3	79
27361148	NOT3_FAS11786	NOT3	120
27361149	NOT3_FAS11786	NOT3	124
27361150	NOT3_FAS11786	NOT3	151
27361151	NOT3_FAS11786	NOT3	181
27361152	NOT3_FAS11786	NOT3	144
27361153	NOT3_FAS11786	NOT3	138
27361154	NOT3_FAS11786	NOT3	123
27361155	NOT3_FAS11786	NOT3	219
27361156	NOT3_FAS11786	NOT3	135
27361157	NOT3_FAS11786	NOT3	182
27361158	NOT3_FAS11786	NOT3	135
27361159	NOT3_FAS11786	NOT3	102
27361160	NOT3_FAS11786	NOT3	101
27361161	NOT3_FAS11786	NOT3	129
27361162	NOT3_FAS11786	NOT3	140
27361163	NOT3_FAS11786	NOT3	93
27361164	NOT3_FAS11786	NOT3	255
27361165	NOT3_FAS11786	NOT3	79
27361166	NOT3_FAS11786	NOT3	67
27361167	NOT3_FAS11786	NOT3	101
27361168	NOT3_FAS11786	NOT3	300
27361169	NOT3_FAS11786	NOT3	55
27361170	NOT3_FAS11786	NOT3	82
27361171	NOT3_FAS11786	NOT3	104
27361172	NOT3_FAS11786	NOT3	39
27361173	NOT3_FAS11786	NOT3	195
27361174	NOT3_FAS11786	NOT3	226
27361175	NOT3_FAS11786	NOT3	101
27361176	NOT3_FAS11786	NOT3	180
27361177	NOT3_FAS11786	NOT3	330
27361178	NOT3_FAS11786	NOT3	235
27361179	NOT3_FAS11786	NOT3	73
27361180	NOT3_FAS11786	NOT3	181
27361181	NOT3_FAS11786	NOT3	126
27361182	NOT3_FAS11786	NOT3	299
27361183	NOT3_FAS11786	NOT3	129
27361184	NOT3_FAS11786	NOT3	83
27361185	NOT3_FAS11786	NOT3	79
27361186	NOT3_FAS11786	NOT3	67
27361187	NOT3_FAS11786	NOT3	101
27361188	NOT3_FAS11786	NOT3	300
27361189	NOT3_FAS11786	NOT3	55
27361190	NOT3_FAS11786	NOT3	82
27361191	NOT3_FAS11786	NOT3	104
27361192	NOT3_FAS11786	NOT3	39
27361193	NOT3_FAS11786	NOT3	195
27361194	NOT3_FAS11786	NOT3	226
27361195	NOT3_FAS11786	NOT3	101
27361196	NOT3_FAS11786	NOT3	180
27361197	NOT3_FAS11786	NOT3	330
27361198	NOT3_FAS11786	NOT3	235
27361199	NOT3_FAS11786	NOT3	73
27361200	NOT3_FAS11786	NOT3	181
27361201	NOT3_FAS11786	NOT3	126
27361202	NOT3_FAS11786	NOT3	299
27361203	NOT3_FAS11786	NOT3	129
27361204	NOT3_FAS11786	NOT3	83
27361205	NOT3_FAS11786	NOT3	39
27361206	NOT3_FAS11786	NOT3	195
27361207	NOT3_FAS11786	NOT3	226
27361208	NOT3_FAS11786	NOT3	101
27361209	NOT3_FAS11786	NOT3	180
27361210	NOT3_FAS11786	NOT3	330
27361211	NOT3_FAS11786	NOT3	235
27361212	NOT3_FAS11786	NOT3	73
27361213	NOT3_FAS11786	NOT3	181
27361214	NOT3_FAS11786	NOT3	126
27361215	NOT3_FAS11786	NOT3	299
27361216	NOT3_FAS11786	NOT3	129
27361217	NOT3_FAS11786	NOT3	83
27361218	NOT3_FAS11786	NOT3	101
27361219	NOT3_FAS11786	NOT3	180
27361220	NOT3_FAS11786	NOT3	330
27361221	NOT3_FAS11786	NOT3	235
27361222	NOT3_FAS11786	NOT3	73
27361223	NOT3_FAS11786	NOT3	181
27361224	NOT3_FAS11786	NOT3	126
27361225	NOT3_FAS11786	NOT3	299
27361226	NOT3_FAS11786	NOT3	129
27361227	NOT3_FAS11786	NOT3	83
27361228	NOT3_FAS11786	NOT3	330
27361229	NOT3_FAS11786	NOT3	180
27361230	NOT3_FAS11786	NOT3	235
27361231	NOT3_FAS11786	NOT3	101
27361232	NOT3_FAS11786	NOT3	73
27361233	NOT3_FAS11786	NOT3	181
27361234	NOT3_FAS11786	NOT3	126
27361235	NOT3_FAS11786	NOT3	299
27361236	NOT3_FAS11786	NOT3	129
27361237	NOT3_FAS11786	NOT3	83
27361238	NOT3_FAS11786	NOT3	330
27361239	NOT3_FAS11786	NOT3	180
27361240	NOT3_FAS11786	NOT3	235
27361241	NOT3_FAS11786	NOT3	101
27361242	NOT3_FAS11786	NOT3	73
27361243	NOT3_FAS11786	NOT3	181
27361244	NOT3_FAS11786	NOT3	126
27361245	NOT3_FAS11786	NOT3	299
27361246	NOT3_FAS11786	NOT3	129
27361247	NOT3_FAS11786	NOT3	83
27361248	NOT3_FAS11786	NOT3	89
27361249	NOT3_FAS11786	NOT3	112
27361250	NOT3_FAS11786	NOT3	118
27361251	NOT3_FAS11786	NOT3	117
27361252	NOT3_FAS11786	NOT3	95
27361253	NOT3_FAS11786	NOT3	220
27361254	NOT3_FAS11786	NOT3	67
27361255	NOT3_FAS11786	NOT3	57
27361256	NOT3_FAS11786	NOT3	113
27361257	NOT3_FAS11786	NOT3	68
27361258	NOT3_FAS11786	NOT3	9
27361259	NOT3_FAS11786	NOT3	92
27361260	NOT3_FAS11786	NOT3	69
27361261	NOT3_FAS11786	NOT3	136
27361262	NOT3_FAS11786	NOT3	281
27361263	NOT3_FAS11786	NOT3	13
27361264	NOT3_FAS11786	NOT3	97
27361265	NOT3_FAS11786	NOT3	90
27361266	NOT3_FAS11786	NOT3	241
27361267	NOT3_FAS11786	NOT3	115
27361268	NOT3_FAS11786	NOT3	175
27361269	NOT3_FAS11786	NOT3	46
27361270	NOT3_FAS11786	NOT3	227
27361271	NOT3_FAS11786	NOT3	118
27361272	NOT3_FAS11786	NOT3	241
27361273	NOT3_FAS11786	NOT3	115
27361274	NOT3_FAS11786	NOT3	64
27361275	NOT3_FAS11786	NOT3	114
27361276	NOT3_FAS11786	NOT3	136
27361277	NOT3_FAS11786	NOT3	100
27361278	NOT3_FAS11786	NOT3	102
27361279	NOT3_FAS11786	NOT3	164
27361280	NOT3_FAS11786	NOT3	125
27361281	NOT3_FAS11786	NOT3	240
27361282	NOT3_FAS11786	NOT3	120
27361283	NOT3_FAS11786	NOT3	154
27361284	NOT3_FAS11786	NOT3	139
27361285	NOT3_FAS11786	NOT3	33
27361286	NOT3_FAS11786	NOT3	123
27361287	NOT3_FAS11786	NOT3	97
27361288	NOT3_FAS11786	NOT3	101
27361289	NOT3_FAS11786	NOT3	203
27361290	NOT3_FAS11786	NOT3	139
27361291	NOT3_FAS11786	NOT3	92
27361292	NOT3_FAS11786	NOT3	52
27361293	NOT3_FAS11786	NOT3	139
27361294	NOT3_FAS11786	NOT3	92
27361295	NOT3_FAS11786	NOT3	139
27361296	NOT3_FAS11786	NOT3	52
27361297	NOT3_FAS11786	NOT3	92
27361298	NOT3_FAS11786	NOT3	85
27361299	NOT3_FAS11786	NOT3	71
27361300	NOT3_FAS11786	NOT3	139
27361301	NOT3_FAS11786	NOT3	52
27361302	NOT3_FAS11786	NOT3	92
27361303	NOT3_FAS11786	NOT3	85
27361304	NOT3_FAS11786	NOT3	71
27361305	NOT3_FAS11786	NOT3	230
27361306	NOT3_FAS11786	NOT3	126
27361307	NOT3_FAS11786	NOT3	83
27361308	NOT3_FAS11786	NOT3	131
27361309	NOT3_FAS11786	NOT3	136
27361310	NOT3_FAS11786	NOT3	66
27361311	NOT3_FAS11786	NOT3	129
27361312	NOT3_FAS11786	NOT3	185
27361313	NOT3_FAS11786	NOT3	62
27361314	NOT3_FAS11786	NOT3	126
27361315	NOT3_FAS11786	NOT3	107
27361316	NOT3_FAS11786	NOT3	161
27361317	NOT3_FAS11786	NOT3	156
27361318	NOT3_FAS11786	NOT3	66
27361319	NOT3_FAS11786	NOT3	159
27361320	NOT3_FAS11786	NOT3	334
27361321	NOT3_FAS11786	NOT3	69
27361322	NOT3_FAS11786	NOT3	91
27361323	NOT3_FAS11786	NOT3	235
27361324	NOT3_FAS11786	NOT3	109
27361325	NOT3_FAS11786	NOT3	139
27361326	NOT3_FAS11786	NOT3	92
27361327	NOT3_FAS11786	NOT3	94
27361328	NOT3_FAS11786	NOT3	157
27361329	NOT3_FAS11786	NOT3	160
27361330	NOT3_FAS11786	NOT3	167
27361331	NOT3_FAS11786	NOT3	70
27361332	NOT3_FAS11786	NOT3	65
27361333	NOT3_FAS11786	NOT3	74
27361334	NOT3_FAS11786	NOT3	111
27361335	NOT3_FAS11786	NOT3	146
27361336	NOT3_FAS11786	NOT3	76
27361337	NOT3_FAS11786	NOT3	40
27361338	NOT3_FAS11786	NOT3	136
27361339	NOT3_FAS11786	NOT3	221
27361340	NOT3_FAS11786	NOT3	146
27361341	NOT3_FAS11786	NOT3	169
27361342	NOT3_FAS11786	NOT3	69
27361343	NOT3_FAS11786	NOT3	77
27361344	NOT3_FAS11786	NOT3	102
27361345	NOT3_FAS11786	NOT3	109
27361346	NOT3_FAS11786	NOT3	327
27361347	NOT3_FAS11786	NOT3	216
27361348	NOT3_FAS11786	NOT3	92
27361349	NOT3_FAS11786	NOT3	262
27361350	NOT3_FAS11786	NOT3	48
27361351	NOT3_FAS11786	NOT3	97
27361352	NOT3_FAS11786	NOT3	138
27361353	NOT3_FAS11786	NOT3	109
27361354	NOT3_FAS11786	NOT3	112
27361355	NOT3_FAS11786	NOT3	170
27361356	NOT3_FAS11786	NOT3	162
27361357	NOT3_FAS11786	NOT3	227
27361358	NOT3_FAS11786	NOT3	19
27361359	NOT3_FAS11786	NOT3	153
27361360	NOT3_FAS11786	NOT3	162
27361361	NOT3_FAS11786	NOT3	87
27361362	NOT3_FAS11786	NOT3	183
27361363	NOT3_FAS11786	NOT3	37
27361364	NOT3_FAS11786	NOT3	229
27361365	NOT3_FAS11786	NOT3	204
27361366	NOT3_FAS11786	NOT3	199
27361367	NOT3_FAS11786	NOT3	140
27361368	NOT3_FAS11786	NOT3	12
27361369	NOT3_FAS11786	NOT3	150
27361370	NOT3_FAS11786	NOT3	109
27361371	NOT3_FAS11786	NOT3	158
27361372	NOT3_FAS11786	NOT3	143
27361373	NOT3_FAS11786	NOT3	179
27361374	NOT3_FAS11786	NOT3	140
27361375	NOT3_FAS11786	NOT3	239
27361376	NOT3_FAS11786	NOT3	156
27361377	NOT3_FAS11786	NOT3	135
27361378	NOT3_FAS11786	NOT3	128
27361379	NOT3_FAS11786	NOT3	165
27361380	NOT3_FAS11786	NOT3	110
27361381	NOT3_FAS11786	NOT3	53
27361382	NOT3_FAS11786	NOT3	190
27361383	NOT3_FAS11786	NOT3	159
27361384	NOT3_FAS11786	NOT3	89
27361385	NOT3_FAS11786	NOT3	136
27361386	NOT3_FAS11786	NOT3	101
27361387	NOT3_FAS11786	NOT3	19
27361388	NOT3_FAS11786	NOT3	146
27361389	NOT3_FAS11786	NOT3	146
27361390	NOT3_FAS11786	NOT3	139
27361391	NOT3_FAS11786	NOT3	70
27361392	NOT3_FAS11786	NOT3	76
27361393	NOT3_FAS11786	NOT3	97
27361394	NOT3_FAS11786	NOT3	94
27361395	NOT3_FAS11786	NOT3	176
27361396	NOT3_FAS11786	NOT3	40
27361397	NOT3_FAS11786	NOT3	262
27361398	NOT3_FAS11786	NOT3	221
27361399	NOT3_FAS11786	NOT3	69
27361400	NOT3_FAS11786	NOT3	65
27361401	NOT3_FAS11786	NOT3	169
27361402	NOT3_FAS11786	NOT3	109
27361403	NOT3_FAS11786	NOT3	136
27361404	NOT3_FAS11786	NOT3	327
27361405	NOT3_FAS11786	NOT3	92
27361406	NOT3_FAS11786	NOT3	48
27361407	NOT3_FAS11786	NOT3	76
27361408	NOT3_FAS11786	NOT3	102
27361409	NOT3_FAS11786	NOT3	92
27361410	NOT3_FAS11786	NOT3	157
27361411	NOT3_FAS11786	NOT3	74
27361412	NOT3_FAS11786	NOT3	160
27361413	NOT3_FAS11786	NOT3	77
27361414	NOT3_FAS11786	NOT3	167
27361415	NOT3_FAS11786	NOT3	216
27361416	NOT3_FAS11786	NOT3	111
27361417	NOT3_FAS11786	NOT3	131
27361418	NOT3_FAS11786	NOT3	126
27361419	NOT3_FAS11786	NOT3	129
27361420	NOT3_FAS11786	NOT3	91
27361421	NOT3_FAS11786	NOT3	136
27361422	NOT3_FAS11786	NOT3	185
27361423	NOT3_FAS11786	NOT3	66
27361424	NOT3_FAS11786	NOT3	109
27361425	NOT3_FAS11786	NOT3	69
27361426	NOT3_FAS11786	NOT3	235
27361427	NOT3_FAS11786	NOT3	62
27361428	NOT3_FAS11786	NOT3	159
27361429	NOT3_FAS11786	NOT3	156
27361430	NOT3_FAS11786	NOT3	126
27361431	NOT3_FAS11786	NOT3	334
27361432	NOT3_FAS11786	NOT3	161
27361433	NOT3_FAS11786	NOT3	66
27361434	NOT3_FAS11786	NOT3	83
27361435	NOT3_FAS11786	NOT3	230
27361436	NOT3_FAS11786	NOT3	107
27361437	NOT3_FAS11786	NOT3	138
27361438	NOT3_FAS11786	NOT3	109
27361439	NOT3_FAS11786	NOT3	112
27361440	NOT3_FAS11786	NOT3	170
27361441	NOT3_FAS11786	NOT3	162
27361442	NOT3_FAS11786	NOT3	227
27361443	NOT3_FAS11786	NOT3	19
27361444	NOT3_FAS11786	NOT3	153
27361445	NOT3_FAS11786	NOT3	162
27361446	NOT3_FAS11786	NOT3	87
27361447	NOT3_FAS11786	NOT3	183
27361448	NOT3_FAS11786	NOT3	37
27361449	NOT3_FAS11786	NOT3	229
27361450	NOT3_FAS11786	NOT3	204
27361451	NOT3_FAS11786	NOT3	171
27361452	NOT3_FAS11786	NOT3	199
27361453	NOT3_FAS11786	NOT3	140
27361454	NOT3_FAS11786	NOT3	12
27361455	NOT3_FAS11786	NOT3	150
27361456	NOT3_FAS11786	NOT3	109
27361457	NOT3_FAS11786	NOT3	158
27361458	NOT3_FAS11786	NOT3	143
27361459	NOT3_FAS11786	NOT3	179
27361460	NOT3_FAS11786	NOT3	140
27361461	NOT3_FAS11786	NOT3	239
27361462	NOT3_FAS11786	NOT3	156
27361463	NOT3_FAS11786	NOT3	135
27361464	NOT3_FAS11786	NOT3	128
27361465	NOT3_FAS11786	NOT3	165
27361466	NOT3_FAS11786	NOT3	110
27361467	NOT3_FAS11786	NOT3	53
27361468	NOT3_FAS11786	NOT3	190
27361469	NOT3_FAS11786	NOT3	159
27361470	NOT3_FAS11786	NOT3	89
27361471	NOT3_FAS11786	NOT3	136
27361472	NOT3_FAS11786	NOT3	101
27361473	NOT3_FAS11786	NOT3	94
27361474	NOT3_FAS11786	NOT3	40
27361475	NOT3_FAS11786	NOT3	136
27361476	NOT3_FAS11786	NOT3	92
27361477	NOT3_FAS11786	NOT3	102
27361478	NOT3_FAS11786	NOT3	109
27361479	NOT3_FAS11786	NOT3	167
27361480	NOT3_FAS11786	NOT3	76
27361481	NOT3_FAS11786	NOT3	70
27361482	NOT3_FAS11786	NOT3	129
27361483	NOT3_FAS11786	NOT3	157
27361484	NOT3_FAS11786	NOT3	160
27361485	NOT3_FAS11786	NOT3	111
27361486	NOT3_FAS11786	NOT3	126
27361487	NOT3_FAS11786	NOT3	91
27361488	NOT3_FAS11786	NOT3	136
27361489	NOT3_FAS11786	NOT3	185
27361490	NOT3_FAS11786	NOT3	66
27361491	NOT3_FAS11786	NOT3	109
27361492	NOT3_FAS11786	NOT3	69
27361493	NOT3_FAS11786	NOT3	235
27361494	NOT3_FAS11786	NOT3	62
27361495	NOT3_FAS11786	NOT3	159
27361496	NOT3_FAS11786	NOT3	156
27361497	NOT3_FAS11786	NOT3	126
27361498	NOT3_FAS11786	NOT3	334
27361499	NOT3_FAS11786	NOT3	66
27361500	NOT3_FAS11786	NOT3	83
27361501	NOT3_FAS11786	NOT3	230
27361502	NOT3_FAS11786	NOT3	107
27361503	NOT3_FAS11786	NOT3	131
27361504	NOT3_FAS11786	NOT3	138
27361505	NOT3_FAS11786	NOT3	109
27361506	NOT3_FAS11786	NOT3	112
27361507	NOT3_FAS11786	NOT3	170
27361508	NOT3_FAS11786	NOT3	162
27361509	NOT3_FAS11786	NOT3	227
27361510	NOT3_FAS11786	NOT3	19
27361511	NOT3_FAS11786	NOT3	153
27361512	NOT3_FAS11786	NOT3	162
27361513	NOT3_FAS11786	NOT3	87
27361514	NOT3_FAS11786	NOT3	183
27361515	NOT3_FAS11786	NOT3	37
27361516	NOT3_FAS11786	NOT3	199
27361517	NOT3_FAS11786	NOT3	12
27361518	NOT3_FAS11786	NOT3	140
27361519	NOT3_FAS11786	NOT3	216
27361520	NOT3_FAS11786	NOT3	293
27361521	NOT3_FAS11786	NOT3	87
27361522	NOT3_FAS11786	NOT3	153
27361523	NOT3_FAS11786	NOT3	204
27361524	NOT3_FAS11786	NOT3	171
27361525	NOT3_FAS11786	NOT3	229
27361526	NOT3_FAS11786	NOT3	199
27361527	NOT3_FAS11786	NOT3	183
27361528	NOT3_FAS11786	NOT3	162
27361529	NOT3_FAS11786	NOT3	37
27361530	NOT3_FAS11786	NOT3	227
27361531	NOT3_FAS11786	NOT3	140
27361532	NOT3_FAS11786	NOT3	12
27361533	NOT3_FAS11786	NOT3	150
27361534	NOT3_FAS11786	NOT3	109
27361535	NOT3_FAS11786	NOT3	158
27361536	NOT3_FAS11786	NOT3	143
27361537	NOT3_FAS11786	NOT3	179
27361538	NOT3_FAS11786	NOT3	140
27361539	NOT3_FAS11786	NOT3	239
27361540	NOT3_FAS11786	NOT3	156
27361541	NOT3_FAS11786	NOT3	135
27361542	NOT3_FAS11786	NOT3	128
27361543	NOT3_FAS11786	NOT3	165
27361544	NOT3_FAS11786	NOT3	110
27361545	NOT3_FAS11786	NOT3	53
27361546	NOT3_FAS11786	NOT3	190
27361547	NOT3_FAS11786	NOT3	159
27361548	NOT3_FAS11786	NOT3	89
27361549	NOT3_FAS11786	NOT3	136
27361550	NOT3_FAS11786	NOT3	101
27361551	NOT3_FAS11786	NOT3	140
27361552	NOT3_FAS11786	NOT3	179
27361553	NOT3_FAS11786	NOT3	158
27361554	NOT3_FAS11786	NOT3	143
27361555	NOT3_FAS11786	NOT3	239
27361556	NOT3_FAS11786	NOT3	135
27361557	NOT3_FAS11786	NOT3	156
27361558	NOT3_FAS11786	NOT3	128
27361559	NOT3_FAS11786	NOT3	165
27361560	NOT3_FAS11786	NOT3	110
27361561	NOT3_FAS11786	NOT3	53
27361562	NOT3_FAS11786	NOT3	190
27361563	NOT3_FAS11786	NOT3	159
27361564	NOT3_FAS11786	NOT3	89
27361565	NOT3_FAS11786	NOT3	136
27361566	NOT3_FAS11786	NOT3	101
27361567	NOT3_FAS11786	NOT3	205
27361568	NOT3_FAS11786	NOT3	48
27361569	NOT3_FAS11786	NOT3	218
27361570	NOT3_FAS11786	NOT3	154
27361571	NOT3_FAS11786	NOT3	131
27361572	NOT3_FAS11786	NOT3	99
27361573	NOT3_FAS11786	NOT3	77
27361574	NOT3_FAS11786	NOT3	152
27361575	NOT3_FAS11786	NOT3	95
27361576	NOT3_FAS11786	NOT3	108
27361577	NOT3_FAS11786	NOT3	56
27361578	NOT3_FAS11786	NOT3	189
27361579	NOT3_FAS11786	NOT3	109
27361580	NOT3_FAS11786	NOT3	35
27361581	NOT3_FAS11786	NOT3	107
27361582	NOT3_FAS11786	NOT3	173
27361583	NOT3_FAS11786	NOT3	214
27361584	NOT3_FAS11786	NOT3	138
27361585	NOT3_FAS11786	NOT3	253
27361586	NOT3_FAS11786	NOT3	103
27361587	NOT3_FAS11786	NOT3	45
27361588	NOT3_FAS11786	NOT3	57
27361589	NOT3_FAS11786	NOT3	66
27361590	NOT3_FAS11786	NOT3	170
27361591	NOT3_FAS11786	NOT3	129
27361592	NOT3_FAS11786	NOT3	46
27361593	NOT3_FAS11786	NOT3	211
27361594	NOT3_FAS11786	NOT3	116
27361595	NOT3_FAS11786	NOT3	42
27361596	NOT3_FAS11786	NOT3	151
27361597	NOT3_FAS11786	NOT3	100
27361598	NOT3_FAS11786	NOT3	105
27361599	NOT3_FAS11786	NOT3	62
27361600	NOT3_FAS11786	NOT3	128
27361601	NOT3_FAS11786	NOT3	109
27361602	NOT3_FAS11786	NOT3	99
27361603	NOT3_FAS11786	NOT3	91
27361604	NOT3_FAS11786	NOT3	150
27361605	NOT3_FAS11786	NOT3	82
27361606	NOT3_FAS11786	NOT3	180
27361607	NOT3_FAS11786	NOT3	61
27361608	NOT3_FAS11786	NOT3	85
27361609	NOT3_FAS11786	NOT3	56
27361610	NOT3_FAS11786	NOT3	118
27361611	NOT3_FAS11786	NOT3	9
27361612	NOT3_FAS11786	NOT3	122
27361613	NOT3_FAS11786	NOT3	295
27361614	NOT3_FAS11786	NOT3	176
27361615	NOT3_FAS11786	NOT3	97
27361616	NOT3_FAS11786	NOT3	89
27361617	NOT3_FAS11786	NOT3	110
27361618	NOT3_FAS11786	NOT3	113
27361619	NOT3_FAS11786	NOT3	185
27361620	NOT3_FAS11786	NOT3	111
27361621	NOT3_FAS11786	NOT3	41
27361622	NOT3_FAS11786	NOT3	81
27361623	NOT3_FAS11786	NOT3	185
27361624	NOT3_FAS11786	NOT3	22
27361625	NOT3_FAS11786	NOT3	191
27361626	NOT3_FAS11786	NOT3	105
27361627	NOT3_FAS11786	NOT3	218
27361628	NOT3_FAS11786	NOT3	112
27361629	NOT3_FAS11786	NOT3	329
27361630	NOT3_FAS11786	NOT3	215
27361631	NOT3_FAS11786	NOT3	71
27361632	NOT3_FAS11786	NOT3	142
27361633	NOT3_FAS11786	NOT3	42
27361634	NOT3_FAS11786	NOT3	169
27361635	NOT3_FAS11786	NOT3	87
27361636	NOT3_FAS11786	NOT3	188
27361637	NOT3_FAS11786	NOT3	108
27361638	NOT3_FAS11786	NOT3	196
27361639	NOT3_FAS11786	NOT3	147
27361640	NOT3_FAS11786	NOT3	217
27361641	NOT3_FAS11786	NOT3	35
27361642	NOT3_FAS11786	NOT3	125
27361643	NOT3_FAS11786	NOT3	194
27361644	NOT3_FAS11786	NOT3	141
27361645	NOT3_FAS11786	NOT3	295
27361646	NOT3_FAS11786	NOT3	138
27361647	NOT3_FAS11786	NOT3	116
27361648	NOT3_FAS11786	NOT3	129
27361649	NOT3_FAS11786	NOT3	66
27361650	NOT3_FAS11786	NOT3	61
27361651	NOT3_FAS11786	NOT3	35
27361652	NOT3_FAS11786	NOT3	180
27361653	NOT3_FAS11786	NOT3	56
27361654	NOT3_FAS11786	NOT3	82
27361655	NOT3_FAS11786	NOT3	150
27361656	NOT3_FAS11786	NOT3	97
27361657	NOT3_FAS11786	NOT3	57
27361658	NOT3_FAS11786	NOT3	170
27361659	NOT3_FAS11786	NOT3	46
27361660	NOT3_FAS11786	NOT3	42
27361661	NOT3_FAS11786	NOT3	131
27361662	NOT3_FAS11786	NOT3	99
27361663	NOT3_FAS11786	NOT3	95
27361664	NOT3_FAS11786	NOT3	173
27361665	NOT3_FAS11786	NOT3	214
27361666	NOT3_FAS11786	NOT3	185
27361667	NOT3_FAS11786	NOT3	103
27361668	NOT3_FAS11786	NOT3	100
27361669	NOT3_FAS11786	NOT3	105
27361670	NOT3_FAS11786	NOT3	91
27361671	NOT3_FAS11786	NOT3	85
27361672	NOT3_FAS11786	NOT3	122
27361673	NOT3_FAS11786	NOT3	89
27361674	NOT3_FAS11786	NOT3	109
27361675	NOT3_FAS11786	NOT3	113
27361676	NOT3_FAS11786	NOT3	135
27361677	NOT3_FAS11786	NOT3	62
27361678	NOT3_FAS11786	NOT3	176
27361679	NOT3_FAS11786	NOT3	41
27361680	NOT3_FAS11786	NOT3	107
27361681	NOT3_FAS11786	NOT3	211
27361682	NOT3_FAS11786	NOT3	109
27361683	NOT3_FAS11786	NOT3	154
27361684	NOT3_FAS11786	NOT3	151
27361685	NOT3_FAS11786	NOT3	108
27361686	NOT3_FAS11786	NOT3	111
27361687	NOT3_FAS11786	NOT3	128
27361688	NOT3_FAS11786	NOT3	99
27361689	NOT3_FAS11786	NOT3	110
27361690	NOT3_FAS11786	NOT3	45
27361691	NOT3_FAS11786	NOT3	218
27361692	NOT3_FAS11786	NOT3	9
27361693	NOT3_FAS11786	NOT3	152
27361694	NOT3_FAS11786	NOT3	295
27361695	NOT3_FAS11786	NOT3	56
27361696	NOT3_FAS11786	NOT3	118
27361697	NOT3_FAS11786	NOT3	205
27361698	NOT3_FAS11786	NOT3	81
27361699	NOT3_FAS11786	NOT3	185
27361700	NOT3_FAS11786	NOT3	22
27361701	NOT3_FAS11786	NOT3	189
27361702	NOT3_FAS11786	NOT3	191
27361703	NOT3_FAS11786	NOT3	105
27361704	NOT3_FAS11786	NOT3	218
27361705	NOT3_FAS11786	NOT3	112
27361706	NOT3_FAS11786	NOT3	329
27361707	NOT3_FAS11786	NOT3	215
27361708	NOT3_FAS11786	NOT3	71
27361709	NOT3_FAS11786	NOT3	142
27361710	NOT3_FAS11786	NOT3	42
27361711	NOT3_FAS11786	NOT3	169
27361712	NOT3_FAS11786	NOT3	87
27361713	NOT3_FAS11786	NOT3	188
27361714	NOT3_FAS11786	NOT3	108
27361715	NOT3_FAS11786	NOT3	196
27361716	NOT3_FAS11786	NOT3	147
27361717	NOT3_FAS11786	NOT3	217
27361718	NOT3_FAS11786	NOT3	35
27361719	NOT3_FAS11786	NOT3	125
27361720	NOT3_FAS11786	NOT3	194
27361721	NOT3_FAS11786	NOT3	141
27361722	NOT3_FAS11786	NOT3	138
27361723	NOT3_FAS11786	NOT3	116
27361724	NOT3_FAS11786	NOT3	129
27361725	NOT3_FAS11786	NOT3	61
27361726	NOT3_FAS11786	NOT3	180
27361727	NOT3_FAS11786	NOT3	56
27361728	NOT3_FAS11786	NOT3	82
27361729	NOT3_FAS11786	NOT3	97
27361730	NOT3_FAS11786	NOT3	57
27361731	NOT3_FAS11786	NOT3	170
27361732	NOT3_FAS11786	NOT3	46
27361733	NOT3_FAS11786	NOT3	131
27361734	NOT3_FAS11786	NOT3	99
27361735	NOT3_FAS11786	NOT3	95
27361736	NOT3_FAS11786	NOT3	173
27361737	NOT3_FAS11786	NOT3	214
27361738	NOT3_FAS11786	NOT3	185
27361739	NOT3_FAS11786	NOT3	100
27361740	NOT3_FAS11786	NOT3	91
27361741	NOT3_FAS11786	NOT3	89
27361742	NOT3_FAS11786	NOT3	109
27361743	NOT3_FAS11786	NOT3	113
27361744	NOT3_FAS11786	NOT3	135
27361745	NOT3_FAS11786	NOT3	176
27361746	NOT3_FAS11786	NOT3	41
27361747	NOT3_FAS11786	NOT3	211
27361748	NOT3_FAS11786	NOT3	109
27361749	NOT3_FAS11786	NOT3	154
27361750	NOT3_FAS11786	NOT3	151
27361751	NOT3_FAS11786	NOT3	111
27361752	NOT3_FAS11786	NOT3	99
27361753	NOT3_FAS11786	NOT3	110
27361754	NOT3_FAS11786	NOT3	45
27361755	NOT3_FAS11786	NOT3	152
27361756	NOT3_FAS11786	NOT3	218
27361757	NOT3_FAS11786	NOT3	56
27361758	NOT3_FAS11786	NOT3	118
27361759	NOT3_FAS11786	NOT3	212
27361760	NOT3_FAS11786	NOT3	254
27361761	NOT3_FAS11786	NOT3	81
27361762	NOT3_FAS11786	NOT3	185
27361763	NOT3_FAS11786	NOT3	207
27361764	NOT3_FAS11786	NOT3	191
27361765	NOT3_FAS11786	NOT3	189
27361766	NOT3_FAS11786	NOT3	66
27361767	NOT3_FAS11786	NOT3	22
27361768	NOT3_FAS11786	NOT3	105
27361769	NOT3_FAS11786	NOT3	103
27361770	NOT3_FAS11786	NOT3	112
27361771	NOT3_FAS11786	NOT3	329
27361772	NOT3_FAS11786	NOT3	215
27361773	NOT3_FAS11786	NOT3	71
27361774	NOT3_FAS11786	NOT3	142
27361775	NOT3_FAS11786	NOT3	42
27361776	NOT3_FAS11786	NOT3	169
27361777	NOT3_FAS11786	NOT3	87
27361778	NOT3_FAS11786	NOT3	188
27361779	NOT3_FAS11786	NOT3	108
27361780	NOT3_FAS11786	NOT3	196
27361781	NOT3_FAS11786	NOT3	147
27361782	NOT3_FAS11786	NOT3	217
27361783	NOT3_FAS11786	NOT3	35
27361784	NOT3_FAS11786	NOT3	125
27361785	NOT3_FAS11786	NOT3	194
27361786	NOT3_FAS11786	NOT3	141
27361787	NOT3_FAS11786	NOT3	295
27361788	NOT3_FAS11786	NOT3	9
27361789	NOT3_FAS11786	NOT3	9
27361790	NOT3_FAS11786	NOT3	138
27361791	NOT3_FAS11786	NOT3	116
27361792	NOT3_FAS11786	NOT3	66
27361793	NOT3_FAS11786	NOT3	129
27361794	NOT3_FAS11786	NOT3	61
27361795	NOT3_FAS11786	NOT3	35
27361796	NOT3_FAS11786	NOT3	180
27361797	NOT3_FAS11786	NOT3	56
27361798	NOT3_FAS11786	NOT3	82
27361799	NOT3_FAS11786	NOT3	150
27361800	NOT3_FAS11786	NOT3	97
27361801	NOT3_FAS11786	NOT3	57
27361802	NOT3_FAS11786	NOT3	170
27361803	NOT3_FAS11786	NOT3	46
27361804	NOT3_FAS11786	NOT3	42
27361805	NOT3_FAS11786	NOT3	131
27361806	NOT3_FAS11786	NOT3	99
27361807	NOT3_FAS11786	NOT3	95
27361808	NOT3_FAS11786	NOT3	173
27361809	NOT3_FAS11786	NOT3	214
27361810	NOT3_FAS11786	NOT3	185
27361811	NOT3_FAS11786	NOT3	253
27361812	NOT3_FAS11786	NOT3	103
27361813	NOT3_FAS11786	NOT3	100
27361814	NOT3_FAS11786	NOT3	105
27361815	NOT3_FAS11786	NOT3	91
27361816	NOT3_FAS11786	NOT3	85
27361817	NOT3_FAS11786	NOT3	77
27361818	NOT3_FAS11786	NOT3	89
27361819	NOT3_FAS11786	NOT3	109
27361820	NOT3_FAS11786	NOT3	113
27361821	NOT3_FAS11786	NOT3	135
27361822	NOT3_FAS11786	NOT3	62
27361823	NOT3_FAS11786	NOT3	176
27361824	NOT3_FAS11786	NOT3	41
27361825	NOT3_FAS11786	NOT3	107
27361826	NOT3_FAS11786	NOT3	295
27361827	NOT3_FAS11786	NOT3	211
27361828	NOT3_FAS11786	NOT3	109
27361829	NOT3_FAS11786	NOT3	154
27361830	NOT3_FAS11786	NOT3	151
27361831	NOT3_FAS11786	NOT3	108
27361832	NOT3_FAS11786	NOT3	111
27361833	NOT3_FAS11786	NOT3	128
27361834	NOT3_FAS11786	NOT3	99
27361835	NOT3_FAS11786	NOT3	45
27361836	NOT3_FAS11786	NOT3	189
27361837	NOT3_FAS11786	NOT3	152
27361838	NOT3_FAS11786	NOT3	48
27361839	NOT3_FAS11786	NOT3	205
27361840	NOT3_FAS11786	NOT3	56
27361841	NOT3_FAS11786	NOT3	118
27361842	NOT3_FAS11786	NOT3	9
27361843	NOT3_FAS11786	NOT3	122
27361844	NOT3_FAS11786	NOT3	110
27361845	NOT3_FAS11786	NOT3	81
27361846	NOT3_FAS11786	NOT3	185
27361847	NOT3_FAS11786	NOT3	22
27361848	NOT3_FAS11786	NOT3	191
27361849	NOT3_FAS11786	NOT3	105
27361850	NOT3_FAS11786	NOT3	218
27361851	NOT3_FAS11786	NOT3	112
27361852	NOT3_FAS11786	NOT3	329
27361853	NOT3_FAS11786	NOT3	215
27361854	NOT3_FAS11786	NOT3	71
27361855	NOT3_FAS11786	NOT3	142
27361856	NOT3_FAS11786	NOT3	42
27361857	NOT3_FAS11786	NOT3	169
27361858	NOT3_FAS11786	NOT3	87
27361859	NOT3_FAS11786	NOT3	188
27361860	NOT3_FAS11786	NOT3	108
27361861	NOT3_FAS11786	NOT3	196
27361862	NOT3_FAS11786	NOT3	147
27361863	NOT3_FAS11786	NOT3	217
27361864	NOT3_FAS11786	NOT3	35
27361865	NOT3_FAS11786	NOT3	194
27361866	NOT3_FAS11786	NOT3	295
27361867	NOT3_FAS11786	NOT3	295
27361868	NOT3_FAS11786	NOT3	212
27361869	NOT3_FAS11786	NOT3	218
27361870	NOT3_FAS11786	NOT3	254
27361871	NOT3_FAS11786	NOT3	9
27361872	NOT3_FAS11786	NOT3	212
27361873	NOT3_FAS11786	NOT3	193
27361874	NOT3_FAS11786	NOT3	295
27361875	NOT3_FAS11786	NOT3	138
27361876	NOT3_FAS11786	NOT3	122
27361877	NOT3_FAS11786	NOT3	152
27361878	NOT3_FAS11786	NOT3	61
27361879	NOT3_FAS11786	NOT3	57
27361880	NOT3_FAS11786	NOT3	109
27361881	NOT3_FAS11786	NOT3	176
27361882	NOT3_FAS11786	NOT3	97
27361883	NOT3_FAS11786	NOT3	113
27361884	NOT3_FAS11786	NOT3	41
27361885	NOT3_FAS11786	NOT3	81
27361886	NOT3_FAS11786	NOT3	185
27361887	NOT3_FAS11786	NOT3	22
27361888	NOT3_FAS11786	NOT3	66
27361889	NOT3_FAS11786	NOT3	218
27361890	NOT3_FAS11786	NOT3	103
27361891	NOT3_FAS11786	NOT3	112
27361892	NOT3_FAS11786	NOT3	329
27361893	NOT3_FAS11786	NOT3	105
27361894	NOT3_FAS11786	NOT3	215
27361895	NOT3_FAS11786	NOT3	71
27361896	NOT3_FAS11786	NOT3	142
27361897	NOT3_FAS11786	NOT3	42
27361898	NOT3_FAS11786	NOT3	169
27361899	NOT3_FAS11786	NOT3	87
27361900	NOT3_FAS11786	NOT3	188
27361901	NOT3_FAS11786	NOT3	108
27361902	NOT3_FAS11786	NOT3	196
27361903	NOT3_FAS11786	NOT3	147
27361904	NOT3_FAS11786	NOT3	141
27361905	NOT3_FAS11786	NOT3	121
27361906	NOT3_FAS11786	NOT3	84
27361907	NOT3_FAS11786	NOT3	86
27361908	NOT3_FAS11786	NOT3	60
27361909	NOT3_FAS11786	NOT3	217
27361910	NOT3_FAS11786	NOT3	125
27361911	NOT3_FAS11786	NOT3	141
27361912	NOT3_FAS11786	NOT3	35
27361913	NOT3_FAS11786	NOT3	121
27361914	NOT3_FAS11786	NOT3	84
27361915	NOT3_FAS11786	NOT3	86
27361916	NOT3_FAS11786	NOT3	60
27361917	NOT3_FAS11786	NOT3	194
27361918	NOT3_FAS11786	NOT3	217
27361919	NOT3_FAS11786	NOT3	125
27361920	NOT3_FAS11786	NOT3	141
27361921	NOT3_FAS11786	NOT3	35
27361922	NOT3_FAS11786	NOT3	86
27361923	NOT3_FAS11786	NOT3	84
27361924	NOT3_FAS11786	NOT3	121
27361925	NOT3_FAS11786	NOT3	60
27361926	NOT3_FAS11786	NOT3	194
27361927	NOT3_FAS11786	NOT3	147
27361928	NOT3_FAS11786	NOT3	125
27361929	NOT3_FAS11786	NOT3	188
27361930	NOT3_FAS11786	NOT3	137
27361931	NOT3_FAS11786	NOT3	41
27361932	NOT3_FAS11786	NOT3	130
27361933	NOT3_FAS11786	NOT3	266
27361934	NOT3_FAS11786	NOT3	169
27361935	NOT3_FAS11786	NOT3	228
27361936	NOT3_FAS11786	NOT3	231
27361937	NOT3_FAS11786	NOT3	69
27361938	NOT3_FAS11786	NOT3	105
27361939	NOT3_FAS11786	NOT3	140
27361940	NOT3_FAS11786	NOT3	137
27361941	NOT3_FAS11786	NOT3	41
27361942	NOT3_FAS11786	NOT3	130
27361943	NOT3_FAS11786	NOT3	266
27361944	NOT3_FAS11786	NOT3	169
27361945	NOT3_FAS11786	NOT3	228
27361946	NOT3_FAS11786	NOT3	231
27361947	NOT3_FAS11786	NOT3	69
27361948	NOT3_FAS11786	NOT3	105
27361949	NOT3_FAS11786	NOT3	140
27361950	NOT3_FAS11786	NOT3	47
27361951	NOT3_FAS11786	NOT3	62
27361952	NOT3_FAS11786	NOT3	97
27361953	NOT3_FAS11786	NOT3	67
27361954	NOT3_FAS11786	NOT3	203
27361955	NOT3_FAS11786	NOT3	94
27361956	NOT3_FAS11786	NOT3	218
27361957	NOT3_FAS11786	NOT3	43
27361958	NOT3_FAS11786	NOT3	116
27361959	NOT3_FAS11786	NOT3	71
27361960	NOT3_FAS11786	NOT3	118
27361961	NOT3_FAS11786	NOT3	35
27361962	NOT3_FAS11786	NOT3	140
27361963	NOT3_FAS11786	NOT3	28
27361964	NOT3_FAS11786	NOT3	78
27361965	NOT3_FAS11786	NOT3	89
27361966	NOT3_FAS11786	NOT3	69
27361967	NOT3_FAS11786	NOT3	90
27361968	NOT3_FAS11786	NOT3	213
27361969	NOT3_FAS11786	NOT3	146
27361970	NOT3_FAS11786	NOT3	75
27361971	NOT3_FAS11786	NOT3	105
27361972	NOT3_FAS11786	NOT3	207
27361973	NOT3_FAS11786	NOT3	106
27361974	NOT3_FAS11786	NOT3	60
27361975	NOT3_FAS11786	NOT3	313
27361976	NOT3_FAS11786	NOT3	58
27361977	NOT3_FAS11786	NOT3	56
27361978	NOT3_FAS11786	NOT3	67
27361979	NOT3_FAS11786	NOT3	140
27361980	NOT3_FAS11786	NOT3	57
27361981	NOT3_FAS11786	NOT3	156
27361982	NOT3_FAS11786	NOT3	58
27361983	NOT3_FAS11786	NOT3	60
27361984	NOT3_FAS11786	NOT3	35
27361985	NOT3_FAS11786	NOT3	59
27361986	NOT3_FAS11786	NOT3	206
27361987	NOT3_FAS11786	NOT3	132
27361988	NOT3_FAS11786	NOT3	258
27361989	NOT3_FAS11786	NOT3	64
27361990	NOT3_FAS11786	NOT3	82
27361991	NOT3_FAS11786	NOT3	74
27361992	NOT3_FAS11786	NOT3	165
27361993	NOT3_FAS11786	NOT3	148
27361994	NOT3_FAS11786	NOT3	95
27361995	NOT3_FAS11786	NOT3	78
27361996	NOT3_FAS11786	NOT3	195
27361997	NOT3_FAS11786	NOT3	69
27361998	NOT3_FAS11786	NOT3	100
27361999	NOT3_FAS11786	NOT3	147
27362000	NOT3_FAS11786	NOT3	86
27362001	NOT3_FAS11786	NOT3	133
27362002	NOT3_FAS11786	NOT3	66
27362003	NOT3_FAS11786	NOT3	166
27362004	NOT3_FAS11786	NOT3	237
27362005	NOT3_FAS11786	NOT3	129
27362006	NOT3_FAS11786	NOT3	113
27362007	NOT3_FAS11786	NOT3	82
27362008	NOT3_FAS11786	NOT3	160
27362009	NOT3_FAS11786	NOT3	165
27362010	NOT3_FAS11786	NOT3	291
27362011	NOT3_FAS11786	NOT3	252
27362012	NOT3_FAS11786	NOT3	160
27362013	NOT3_FAS11786	NOT3	111
27362014	NOT3_FAS11786	NOT3	95
27362015	NOT3_FAS11786	NOT3	153
27362016	NOT3_FAS11786	NOT3	141
27362017	NOT3_FAS11786	NOT3	47
27362018	NOT3_FAS11786	NOT3	62
27362019	NOT3_FAS11786	NOT3	97
27362020	NOT3_FAS11786	NOT3	79
27362021	NOT3_FAS11786	NOT3	67
27362022	NOT3_FAS11786	NOT3	203
27362023	NOT3_FAS11786	NOT3	158
27362024	NOT3_FAS11786	NOT3	170
27362025	NOT3_FAS11786	NOT3	94
27362026	NOT3_FAS11786	NOT3	218
27362027	NOT3_FAS11786	NOT3	60
27362028	NOT3_FAS11786	NOT3	43
27362029	NOT3_FAS11786	NOT3	116
27362030	NOT3_FAS11786	NOT3	111
27362031	NOT3_FAS11786	NOT3	71
27362032	NOT3_FAS11786	NOT3	118
27362033	NOT3_FAS11786	NOT3	35
27362034	NOT3_FAS11786	NOT3	140
27362035	NOT3_FAS11786	NOT3	69
27362036	NOT3_FAS11786	NOT3	28
27362037	NOT3_FAS11786	NOT3	78
27362038	NOT3_FAS11786	NOT3	89
27362039	NOT3_FAS11786	NOT3	147
27362040	NOT3_FAS11786	NOT3	69
27362041	NOT3_FAS11786	NOT3	139
27362042	NOT3_FAS11786	NOT3	71
27362043	NOT3_FAS11786	NOT3	133
27362044	NOT3_FAS11786	NOT3	154
27362045	NOT3_FAS11786	NOT3	90
27362046	NOT3_FAS11786	NOT3	213
27362047	NOT3_FAS11786	NOT3	95
27362048	NOT3_FAS11786	NOT3	149
27362049	NOT3_FAS11786	NOT3	133
27362050	NOT3_FAS11786	NOT3	70
27362051	NOT3_FAS11786	NOT3	60
27362052	NOT3_FAS11786	NOT3	146
27362053	NOT3_FAS11786	NOT3	75
27362054	NOT3_FAS11786	NOT3	128
27362055	NOT3_FAS11786	NOT3	105
27362056	NOT3_FAS11786	NOT3	207
27362057	NOT3_FAS11786	NOT3	106
27362058	NOT3_FAS11786	NOT3	93
27362059	NOT3_FAS11786	NOT3	39
27362060	NOT3_FAS11786	NOT3	60
27362061	NOT3_FAS11786	NOT3	123
27362062	NOT3_FAS11786	NOT3	58
27362063	NOT3_FAS11786	NOT3	56
27362064	NOT3_FAS11786	NOT3	160
27362065	NOT3_FAS11786	NOT3	67
27362066	NOT3_FAS11786	NOT3	140
27362067	NOT3_FAS11786	NOT3	57
27362068	NOT3_FAS11786	NOT3	156
27362069	NOT3_FAS11786	NOT3	79
27362070	NOT3_FAS11786	NOT3	95
27362071	NOT3_FAS11786	NOT3	131
27362072	NOT3_FAS11786	NOT3	58
27362073	NOT3_FAS11786	NOT3	60
27362074	NOT3_FAS11786	NOT3	35
27362075	NOT3_FAS11786	NOT3	78
27362076	NOT3_FAS11786	NOT3	147
27362077	NOT3_FAS11786	NOT3	63
27362078	NOT3_FAS11786	NOT3	105
27362079	NOT3_FAS11786	NOT3	61
27362080	NOT3_FAS11786	NOT3	59
27362081	NOT3_FAS11786	NOT3	109
27362082	NOT3_FAS11786	NOT3	81
27362083	NOT3_FAS11786	NOT3	206
27362084	NOT3_FAS11786	NOT3	132
27362085	NOT3_FAS11786	NOT3	258
27362086	NOT3_FAS11786	NOT3	109
27362087	NOT3_FAS11786	NOT3	64
27362088	NOT3_FAS11786	NOT3	178
27362089	NOT3_FAS11786	NOT3	82
27362090	NOT3_FAS11786	NOT3	104
27362091	NOT3_FAS11786	NOT3	169
27362092	NOT3_FAS11786	NOT3	158
27362093	NOT3_FAS11786	NOT3	74
27362094	NOT3_FAS11786	NOT3	165
27362095	NOT3_FAS11786	NOT3	161
27362096	NOT3_FAS11786	NOT3	148
27362097	NOT3_FAS11786	NOT3	155
27362098	NOT3_FAS11786	NOT3	95
27362099	NOT3_FAS11786	NOT3	37
27362100	NOT3_FAS11786	NOT3	78
27362101	NOT3_FAS11786	NOT3	195
27362102	NOT3_FAS11786	NOT3	170
27362103	NOT3_FAS11786	NOT3	69
27362104	NOT3_FAS11786	NOT3	81
27362105	NOT3_FAS11786	NOT3	100
27362106	NOT3_FAS11786	NOT3	150
27362107	NOT3_FAS11786	NOT3	39
27362108	NOT3_FAS11786	NOT3	147
27362109	NOT3_FAS11786	NOT3	86
27362110	NOT3_FAS11786	NOT3	133
27362111	NOT3_FAS11786	NOT3	269
27362112	NOT3_FAS11786	NOT3	66
27362113	NOT3_FAS11786	NOT3	114
27362114	NOT3_FAS11786	NOT3	132
27362115	NOT3_FAS11786	NOT3	166
27362116	NOT3_FAS11786	NOT3	237
27362117	NOT3_FAS11786	NOT3	129
27362118	NOT3_FAS11786	NOT3	113
27362119	NOT3_FAS11786	NOT3	82
27362120	NOT3_FAS11786	NOT3	137
27362121	NOT3_FAS11786	NOT3	83
27362122	NOT3_FAS11786	NOT3	160
27362123	NOT3_FAS11786	NOT3	33
27362124	NOT3_FAS11786	NOT3	165
27362125	NOT3_FAS11786	NOT3	87
27362126	NOT3_FAS11786	NOT3	151
27362127	NOT3_FAS11786	NOT3	212
27362128	NOT3_FAS11786	NOT3	96
27362129	NOT3_FAS11786	NOT3	130
27362130	NOT3_FAS11786	NOT3	107
27362131	NOT3_FAS11786	NOT3	109
27362132	NOT3_FAS11786	NOT3	100
27362133	NOT3_FAS11786	NOT3	50
27362134	NOT3_FAS11786	NOT3	193
27362135	NOT3_FAS11786	NOT3	51
27362136	NOT3_FAS11786	NOT3	161
27362137	NOT3_FAS11786	NOT3	47
27362138	NOT3_FAS11786	NOT3	62
27362139	NOT3_FAS11786	NOT3	97
27362140	NOT3_FAS11786	NOT3	79
27362141	NOT3_FAS11786	NOT3	67
27362142	NOT3_FAS11786	NOT3	203
27362143	NOT3_FAS11786	NOT3	158
27362144	NOT3_FAS11786	NOT3	170
27362145	NOT3_FAS11786	NOT3	94
27362146	NOT3_FAS11786	NOT3	218
27362147	NOT3_FAS11786	NOT3	60
27362148	NOT3_FAS11786	NOT3	43
27362149	NOT3_FAS11786	NOT3	116
27362150	NOT3_FAS11786	NOT3	111
27362151	NOT3_FAS11786	NOT3	71
27362152	NOT3_FAS11786	NOT3	118
27362153	NOT3_FAS11786	NOT3	35
27362154	NOT3_FAS11786	NOT3	140
27362155	NOT3_FAS11786	NOT3	69
27362156	NOT3_FAS11786	NOT3	28
27362157	NOT3_FAS11786	NOT3	78
27362158	NOT3_FAS11786	NOT3	89
27362159	NOT3_FAS11786	NOT3	147
27362160	NOT3_FAS11786	NOT3	69
27362161	NOT3_FAS11786	NOT3	139
27362162	NOT3_FAS11786	NOT3	71
27362163	NOT3_FAS11786	NOT3	133
27362164	NOT3_FAS11786	NOT3	154
27362165	NOT3_FAS11786	NOT3	90
27362166	NOT3_FAS11786	NOT3	213
27362167	NOT3_FAS11786	NOT3	95
27362168	NOT3_FAS11786	NOT3	149
27362169	NOT3_FAS11786	NOT3	133
27362170	NOT3_FAS11786	NOT3	70
27362171	NOT3_FAS11786	NOT3	60
27362172	NOT3_FAS11786	NOT3	146
27362173	NOT3_FAS11786	NOT3	75
27362174	NOT3_FAS11786	NOT3	128
27362175	NOT3_FAS11786	NOT3	105
27362176	NOT3_FAS11786	NOT3	207
27362177	NOT3_FAS11786	NOT3	106
27362178	NOT3_FAS11786	NOT3	93
27362179	NOT3_FAS11786	NOT3	39
27362180	NOT3_FAS11786	NOT3	60
27362181	NOT3_FAS11786	NOT3	123
27362182	NOT3_FAS11786	NOT3	313
27362183	NOT3_FAS11786	NOT3	58
27362184	NOT3_FAS11786	NOT3	56
27362185	NOT3_FAS11786	NOT3	160
27362186	NOT3_FAS11786	NOT3	67
27362187	NOT3_FAS11786	NOT3	140
27362188	NOT3_FAS11786	NOT3	57
27362189	NOT3_FAS11786	NOT3	156
27362190	NOT3_FAS11786	NOT3	79
27362191	NOT3_FAS11786	NOT3	95
27362192	NOT3_FAS11786	NOT3	131
27362193	NOT3_FAS11786	NOT3	58
27362194	NOT3_FAS11786	NOT3	60
27362195	NOT3_FAS11786	NOT3	35
27362196	NOT3_FAS11786	NOT3	78
27362197	NOT3_FAS11786	NOT3	147
27362198	NOT3_FAS11786	NOT3	63
27362199	NOT3_FAS11786	NOT3	105
27362200	NOT3_FAS11786	NOT3	61
27362201	NOT3_FAS11786	NOT3	59
27362202	NOT3_FAS11786	NOT3	109
27362203	NOT3_FAS11786	NOT3	81
27362204	NOT3_FAS11786	NOT3	206
27362205	NOT3_FAS11786	NOT3	132
27362206	NOT3_FAS11786	NOT3	258
27362207	NOT3_FAS11786	NOT3	109
27362208	NOT3_FAS11786	NOT3	64
27362209	NOT3_FAS11786	NOT3	178
27362210	NOT3_FAS11786	NOT3	82
27362211	NOT3_FAS11786	NOT3	104
27362212	NOT3_FAS11786	NOT3	158
27362213	NOT3_FAS11786	NOT3	74
27362214	NOT3_FAS11786	NOT3	165
27362215	NOT3_FAS11786	NOT3	161
27362216	NOT3_FAS11786	NOT3	148
27362217	NOT3_FAS11786	NOT3	155
27362218	NOT3_FAS11786	NOT3	95
27362219	NOT3_FAS11786	NOT3	37
27362220	NOT3_FAS11786	NOT3	78
27362221	NOT3_FAS11786	NOT3	195
27362222	NOT3_FAS11786	NOT3	69
27362223	NOT3_FAS11786	NOT3	81
27362224	NOT3_FAS11786	NOT3	100
27362225	NOT3_FAS11786	NOT3	150
27362226	NOT3_FAS11786	NOT3	39
27362227	NOT3_FAS11786	NOT3	147
27362228	NOT3_FAS11786	NOT3	86
27362229	NOT3_FAS11786	NOT3	133
27362230	NOT3_FAS11786	NOT3	66
27362231	NOT3_FAS11786	NOT3	114
27362232	NOT3_FAS11786	NOT3	132
27362233	NOT3_FAS11786	NOT3	166
27362234	NOT3_FAS11786	NOT3	237
27362235	NOT3_FAS11786	NOT3	129
27362236	NOT3_FAS11786	NOT3	113
27362237	NOT3_FAS11786	NOT3	82
27362238	NOT3_FAS11786	NOT3	83
27362239	NOT3_FAS11786	NOT3	160
27362240	NOT3_FAS11786	NOT3	33
27362241	NOT3_FAS11786	NOT3	165
27362242	NOT3_FAS11786	NOT3	87
27362243	NOT3_FAS11786	NOT3	96
27362244	NOT3_FAS11786	NOT3	291
27362245	NOT3_FAS11786	NOT3	252
27362246	NOT3_FAS11786	NOT3	195
27362247	NOT3_FAS11786	NOT3	202
27362248	NOT3_FAS11786	NOT3	100
27362249	NOT3_FAS11786	NOT3	123
27362250	NOT3_FAS11786	NOT3	104
27362251	NOT3_FAS11786	NOT3	154
27362252	NOT3_FAS11786	NOT3	58
27362253	NOT3_FAS11786	NOT3	195
27362254	NOT3_FAS11786	NOT3	51
27362255	NOT3_FAS11786	NOT3	160
27362256	NOT3_FAS11786	NOT3	95
27362257	NOT3_FAS11786	NOT3	161
27362258	NOT3_FAS11786	NOT3	141
27362259	NOT3_FAS11786	NOT3	47
27362260	NOT3_FAS11786	NOT3	62
27362261	NOT3_FAS11786	NOT3	97
27362262	NOT3_FAS11786	NOT3	79
27362263	NOT3_FAS11786	NOT3	67
27362264	NOT3_FAS11786	NOT3	203
27362265	NOT3_FAS11786	NOT3	158
27362266	NOT3_FAS11786	NOT3	170
27362267	NOT3_FAS11786	NOT3	94
27362268	NOT3_FAS11786	NOT3	218
27362269	NOT3_FAS11786	NOT3	60
27362270	NOT3_FAS11786	NOT3	43
27362271	NOT3_FAS11786	NOT3	116
27362272	NOT3_FAS11786	NOT3	111
27362273	NOT3_FAS11786	NOT3	71
27362274	NOT3_FAS11786	NOT3	118
27362275	NOT3_FAS11786	NOT3	35
27362276	NOT3_FAS11786	NOT3	140
27362277	NOT3_FAS11786	NOT3	69
27362278	NOT3_FAS11786	NOT3	28
27362279	NOT3_FAS11786	NOT3	78
27362280	NOT3_FAS11786	NOT3	89
27362281	NOT3_FAS11786	NOT3	147
27362282	NOT3_FAS11786	NOT3	69
27362283	NOT3_FAS11786	NOT3	139
27362284	NOT3_FAS11786	NOT3	71
27362285	NOT3_FAS11786	NOT3	133
27362286	NOT3_FAS11786	NOT3	154
27362287	NOT3_FAS11786	NOT3	90
27362288	NOT3_FAS11786	NOT3	213
27362289	NOT3_FAS11786	NOT3	95
27362290	NOT3_FAS11786	NOT3	149
27362291	NOT3_FAS11786	NOT3	133
27362292	NOT3_FAS11786	NOT3	70
27362293	NOT3_FAS11786	NOT3	60
27362294	NOT3_FAS11786	NOT3	146
27362295	NOT3_FAS11786	NOT3	75
27362296	NOT3_FAS11786	NOT3	128
27362297	NOT3_FAS11786	NOT3	105
27362298	NOT3_FAS11786	NOT3	207
27362299	NOT3_FAS11786	NOT3	106
27362300	NOT3_FAS11786	NOT3	93
27362301	NOT3_FAS11786	NOT3	39
27362302	NOT3_FAS11786	NOT3	60
27362303	NOT3_FAS11786	NOT3	123
27362304	NOT3_FAS11786	NOT3	313
27362305	NOT3_FAS11786	NOT3	58
27362306	NOT3_FAS11786	NOT3	56
27362307	NOT3_FAS11786	NOT3	160
27362308	NOT3_FAS11786	NOT3	67
27362309	NOT3_FAS11786	NOT3	140
27362310	NOT3_FAS11786	NOT3	57
27362311	NOT3_FAS11786	NOT3	156
27362312	NOT3_FAS11786	NOT3	79
27362313	NOT3_FAS11786	NOT3	95
27362314	NOT3_FAS11786	NOT3	131
27362315	NOT3_FAS11786	NOT3	58
27362316	NOT3_FAS11786	NOT3	60
27362317	NOT3_FAS11786	NOT3	35
27362318	NOT3_FAS11786	NOT3	78
27362319	NOT3_FAS11786	NOT3	147
27362320	NOT3_FAS11786	NOT3	63
27362321	NOT3_FAS11786	NOT3	105
27362322	NOT3_FAS11786	NOT3	61
27362323	NOT3_FAS11786	NOT3	59
27362324	NOT3_FAS11786	NOT3	109
27362325	NOT3_FAS11786	NOT3	81
27362326	NOT3_FAS11786	NOT3	206
27362327	NOT3_FAS11786	NOT3	132
27362328	NOT3_FAS11786	NOT3	258
27362329	NOT3_FAS11786	NOT3	109
27362330	NOT3_FAS11786	NOT3	64
27362331	NOT3_FAS11786	NOT3	178
27362332	NOT3_FAS11786	NOT3	82
27362333	NOT3_FAS11786	NOT3	104
27362334	NOT3_FAS11786	NOT3	169
27362335	NOT3_FAS11786	NOT3	158
27362336	NOT3_FAS11786	NOT3	74
27362337	NOT3_FAS11786	NOT3	165
27362338	NOT3_FAS11786	NOT3	161
27362339	NOT3_FAS11786	NOT3	148
27362340	NOT3_FAS11786	NOT3	155
27362341	NOT3_FAS11786	NOT3	95
27362342	NOT3_FAS11786	NOT3	37
27362343	NOT3_FAS11786	NOT3	78
27362344	NOT3_FAS11786	NOT3	195
27362345	NOT3_FAS11786	NOT3	170
27362346	NOT3_FAS11786	NOT3	69
27362347	NOT3_FAS11786	NOT3	81
27362348	NOT3_FAS11786	NOT3	100
27362349	NOT3_FAS11786	NOT3	150
27362350	NOT3_FAS11786	NOT3	39
27362351	NOT3_FAS11786	NOT3	147
27362352	NOT3_FAS11786	NOT3	86
27362353	NOT3_FAS11786	NOT3	133
27362354	NOT3_FAS11786	NOT3	66
27362355	NOT3_FAS11786	NOT3	114
27362356	NOT3_FAS11786	NOT3	132
27362357	NOT3_FAS11786	NOT3	166
27362358	NOT3_FAS11786	NOT3	237
27362359	NOT3_FAS11786	NOT3	129
27362360	NOT3_FAS11786	NOT3	113
27362361	NOT3_FAS11786	NOT3	82
27362362	NOT3_FAS11786	NOT3	137
27362363	NOT3_FAS11786	NOT3	83
27362364	NOT3_FAS11786	NOT3	160
27362365	NOT3_FAS11786	NOT3	33
27362366	NOT3_FAS11786	NOT3	165
27362367	NOT3_FAS11786	NOT3	87
27362368	NOT3_FAS11786	NOT3	151
27362369	NOT3_FAS11786	NOT3	212
27362370	NOT3_FAS11786	NOT3	96
27362371	NOT3_FAS11786	NOT3	130
27362372	NOT3_FAS11786	NOT3	107
27362373	NOT3_FAS11786	NOT3	109
27362374	NOT3_FAS11786	NOT3	100
27362375	NOT3_FAS11786	NOT3	123
27362376	NOT3_FAS11786	NOT3	104
27362377	NOT3_FAS11786	NOT3	50
27362378	NOT3_FAS11786	NOT3	154
27362379	NOT3_FAS11786	NOT3	195
27362380	NOT3_FAS11786	NOT3	202
27362381	NOT3_FAS11786	NOT3	195
27362382	NOT3_FAS11786	NOT3	114
27362383	NOT3_FAS11786	NOT3	183
27362384	NOT3_FAS11786	NOT3	51
27362385	NOT3_FAS11786	NOT3	172
27362386	NOT3_FAS11786	NOT3	160
27362387	NOT3_FAS11786	NOT3	153
27362388	NOT3_FAS11786	NOT3	141
27362389	NOT3_FAS11786	NOT3	47
27362390	NOT3_FAS11786	NOT3	62
27362391	NOT3_FAS11786	NOT3	97
27362392	NOT3_FAS11786	NOT3	79
27362393	NOT3_FAS11786	NOT3	67
27362394	NOT3_FAS11786	NOT3	158
27362395	NOT3_FAS11786	NOT3	170
27362396	NOT3_FAS11786	NOT3	94
27362397	NOT3_FAS11786	NOT3	60
27362398	NOT3_FAS11786	NOT3	43
27362399	NOT3_FAS11786	NOT3	116
27362400	NOT3_FAS11786	NOT3	111
27362401	NOT3_FAS11786	NOT3	71
27362402	NOT3_FAS11786	NOT3	118
27362403	NOT3_FAS11786	NOT3	35
27362404	NOT3_FAS11786	NOT3	140
27362405	NOT3_FAS11786	NOT3	69
27362406	NOT3_FAS11786	NOT3	28
27362407	NOT3_FAS11786	NOT3	78
27362408	NOT3_FAS11786	NOT3	89
27362409	NOT3_FAS11786	NOT3	147
27362410	NOT3_FAS11786	NOT3	69
27362411	NOT3_FAS11786	NOT3	139
27362412	NOT3_FAS11786	NOT3	71
27362413	NOT3_FAS11786	NOT3	133
27362414	NOT3_FAS11786	NOT3	154
27362415	NOT3_FAS11786	NOT3	90
27362416	NOT3_FAS11786	NOT3	213
27362417	NOT3_FAS11786	NOT3	95
27362418	NOT3_FAS11786	NOT3	149
27362419	NOT3_FAS11786	NOT3	133
27362420	NOT3_FAS11786	NOT3	70
27362421	NOT3_FAS11786	NOT3	60
27362422	NOT3_FAS11786	NOT3	146
27362423	NOT3_FAS11786	NOT3	75
27362424	NOT3_FAS11786	NOT3	128
27362425	NOT3_FAS11786	NOT3	105
27362426	NOT3_FAS11786	NOT3	207
27362427	NOT3_FAS11786	NOT3	106
27362428	NOT3_FAS11786	NOT3	93
27362429	NOT3_FAS11786	NOT3	39
27362430	NOT3_FAS11786	NOT3	60
27362431	NOT3_FAS11786	NOT3	123
27362432	NOT3_FAS11786	NOT3	58
27362433	NOT3_FAS11786	NOT3	56
27362434	NOT3_FAS11786	NOT3	160
27362435	NOT3_FAS11786	NOT3	67
27362436	NOT3_FAS11786	NOT3	140
27362437	NOT3_FAS11786	NOT3	57
27362438	NOT3_FAS11786	NOT3	156
27362439	NOT3_FAS11786	NOT3	79
27362440	NOT3_FAS11786	NOT3	95
27362441	NOT3_FAS11786	NOT3	131
27362442	NOT3_FAS11786	NOT3	58
27362443	NOT3_FAS11786	NOT3	60
27362444	NOT3_FAS11786	NOT3	35
27362445	NOT3_FAS11786	NOT3	78
27362446	NOT3_FAS11786	NOT3	147
27362447	NOT3_FAS11786	NOT3	63
27362448	NOT3_FAS11786	NOT3	105
27362449	NOT3_FAS11786	NOT3	61
27362450	NOT3_FAS11786	NOT3	59
27362451	NOT3_FAS11786	NOT3	109
27362452	NOT3_FAS11786	NOT3	81
27362453	NOT3_FAS11786	NOT3	206
27362454	NOT3_FAS11786	NOT3	132
27362455	NOT3_FAS11786	NOT3	258
27362456	NOT3_FAS11786	NOT3	109
27362457	NOT3_FAS11786	NOT3	64
27362458	NOT3_FAS11786	NOT3	178
27362459	NOT3_FAS11786	NOT3	82
27362460	NOT3_FAS11786	NOT3	104
27362461	NOT3_FAS11786	NOT3	169
27362462	NOT3_FAS11786	NOT3	158
27362463	NOT3_FAS11786	NOT3	74
27362464	NOT3_FAS11786	NOT3	165
27362465	NOT3_FAS11786	NOT3	161
27362466	NOT3_FAS11786	NOT3	148
27362467	NOT3_FAS11786	NOT3	155
27362468	NOT3_FAS11786	NOT3	95
27362469	NOT3_FAS11786	NOT3	37
27362470	NOT3_FAS11786	NOT3	78
27362471	NOT3_FAS11786	NOT3	195
27362472	NOT3_FAS11786	NOT3	170
27362473	NOT3_FAS11786	NOT3	69
27362474	NOT3_FAS11786	NOT3	81
27362475	NOT3_FAS11786	NOT3	100
27362476	NOT3_FAS11786	NOT3	150
27362477	NOT3_FAS11786	NOT3	39
27362478	NOT3_FAS11786	NOT3	147
27362479	NOT3_FAS11786	NOT3	86
27362480	NOT3_FAS11786	NOT3	133
27362481	NOT3_FAS11786	NOT3	269
27362482	NOT3_FAS11786	NOT3	66
27362483	NOT3_FAS11786	NOT3	114
27362484	NOT3_FAS11786	NOT3	132
27362485	NOT3_FAS11786	NOT3	166
27362486	NOT3_FAS11786	NOT3	237
27362487	NOT3_FAS11786	NOT3	129
27362488	NOT3_FAS11786	NOT3	113
27362489	NOT3_FAS11786	NOT3	82
27362490	NOT3_FAS11786	NOT3	137
27362491	NOT3_FAS11786	NOT3	83
27362492	NOT3_FAS11786	NOT3	33
27362493	NOT3_FAS11786	NOT3	165
27362494	NOT3_FAS11786	NOT3	87
27362495	NOT3_FAS11786	NOT3	151
27362496	NOT3_FAS11786	NOT3	212
27362497	NOT3_FAS11786	NOT3	96
27362498	NOT3_FAS11786	NOT3	130
27362499	NOT3_FAS11786	NOT3	107
27362500	NOT3_FAS11786	NOT3	100
27362501	NOT3_FAS11786	NOT3	109
27362502	NOT3_FAS11786	NOT3	50
27362503	NOT3_FAS11786	NOT3	154
27362504	NOT3_FAS11786	NOT3	193
27362505	NOT3_FAS11786	NOT3	58
27362506	NOT3_FAS11786	NOT3	123
27362507	NOT3_FAS11786	NOT3	104
27362508	NOT3_FAS11786	NOT3	195
27362509	NOT3_FAS11786	NOT3	114
27362510	NOT3_FAS11786	NOT3	203
27362511	NOT3_FAS11786	NOT3	160
27362512	NOT3_FAS11786	NOT3	293
27362513	NOT3_FAS11786	NOT3	311
27362514	NOT3_FAS11786	NOT3	68
27362515	NOT3_FAS11786	NOT3	291
27362516	NOT3_FAS11786	NOT3	252
27362517	NOT3_FAS11786	NOT3	183
27362518	NOT3_FAS11786	NOT3	112
27362519	NOT3_FAS11786	NOT3	51
27362520	NOT3_FAS11786	NOT3	172
27362521	NOT3_FAS11786	NOT3	160
27362522	NOT3_FAS11786	NOT3	111
27362523	NOT3_FAS11786	NOT3	161
27362524	NOT3_FAS11786	NOT3	153
27362525	NOT3_FAS11786	NOT3	28
27362526	NOT3_FAS11786	NOT3	69
27362527	NOT3_FAS11786	NOT3	139
27362528	NOT3_FAS11786	NOT3	170
27362529	NOT3_FAS11786	NOT3	78
27362530	NOT3_FAS11786	NOT3	116
27362531	NOT3_FAS11786	NOT3	203
27362532	NOT3_FAS11786	NOT3	90
27362533	NOT3_FAS11786	NOT3	94
27362534	NOT3_FAS11786	NOT3	158
27362535	NOT3_FAS11786	NOT3	60
27362536	NOT3_FAS11786	NOT3	71
27362537	NOT3_FAS11786	NOT3	67
27362538	NOT3_FAS11786	NOT3	97
27362539	NOT3_FAS11786	NOT3	118
27362540	NOT3_FAS11786	NOT3	133
27362541	NOT3_FAS11786	NOT3	89
27362542	NOT3_FAS11786	NOT3	43
27362543	NOT3_FAS11786	NOT3	154
27362544	NOT3_FAS11786	NOT3	47
27362545	NOT3_FAS11786	NOT3	79
27362546	NOT3_FAS11786	NOT3	35
27362547	NOT3_FAS11786	NOT3	140
27362548	NOT3_FAS11786	NOT3	147
27362549	NOT3_FAS11786	NOT3	213
27362550	NOT3_FAS11786	NOT3	71
27362551	NOT3_FAS11786	NOT3	95
27362552	NOT3_FAS11786	NOT3	62
27362553	NOT3_FAS11786	NOT3	111
27362554	NOT3_FAS11786	NOT3	149
27362555	NOT3_FAS11786	NOT3	133
27362556	NOT3_FAS11786	NOT3	70
27362557	NOT3_FAS11786	NOT3	60
27362558	NOT3_FAS11786	NOT3	146
27362559	NOT3_FAS11786	NOT3	75
27362560	NOT3_FAS11786	NOT3	128
27362561	NOT3_FAS11786	NOT3	105
27362562	NOT3_FAS11786	NOT3	207
27362563	NOT3_FAS11786	NOT3	106
27362564	NOT3_FAS11786	NOT3	93
27362565	NOT3_FAS11786	NOT3	39
27362566	NOT3_FAS11786	NOT3	60
27362567	NOT3_FAS11786	NOT3	123
27362568	NOT3_FAS11786	NOT3	58
27362569	NOT3_FAS11786	NOT3	56
27362570	NOT3_FAS11786	NOT3	160
27362571	NOT3_FAS11786	NOT3	67
27362572	NOT3_FAS11786	NOT3	140
27362573	NOT3_FAS11786	NOT3	57
27362574	NOT3_FAS11786	NOT3	156
27362575	NOT3_FAS11786	NOT3	79
27362576	NOT3_FAS11786	NOT3	95
27362577	NOT3_FAS11786	NOT3	131
27362578	NOT3_FAS11786	NOT3	58
27362579	NOT3_FAS11786	NOT3	60
27362580	NOT3_FAS11786	NOT3	35
27362581	NOT3_FAS11786	NOT3	78
27362582	NOT3_FAS11786	NOT3	147
27362583	NOT3_FAS11786	NOT3	63
27362584	NOT3_FAS11786	NOT3	105
27362585	NOT3_FAS11786	NOT3	61
27362586	NOT3_FAS11786	NOT3	59
27362587	NOT3_FAS11786	NOT3	109
27362588	NOT3_FAS11786	NOT3	81
27362589	NOT3_FAS11786	NOT3	206
27362590	NOT3_FAS11786	NOT3	132
27362591	NOT3_FAS11786	NOT3	258
27362592	NOT3_FAS11786	NOT3	109
27362593	NOT3_FAS11786	NOT3	64
27362594	NOT3_FAS11786	NOT3	178
27362595	NOT3_FAS11786	NOT3	82
27362596	NOT3_FAS11786	NOT3	104
27362597	NOT3_FAS11786	NOT3	169
27362598	NOT3_FAS11786	NOT3	158
27362599	NOT3_FAS11786	NOT3	74
27362600	NOT3_FAS11786	NOT3	165
27362601	NOT3_FAS11786	NOT3	161
27362602	NOT3_FAS11786	NOT3	148
27362603	NOT3_FAS11786	NOT3	155
27362604	NOT3_FAS11786	NOT3	95
27362605	NOT3_FAS11786	NOT3	37
27362606	NOT3_FAS11786	NOT3	78
27362607	NOT3_FAS11786	NOT3	195
27362608	NOT3_FAS11786	NOT3	170
27362609	NOT3_FAS11786	NOT3	69
27362610	NOT3_FAS11786	NOT3	81
27362611	NOT3_FAS11786	NOT3	100
27362612	NOT3_FAS11786	NOT3	150
27362613	NOT3_FAS11786	NOT3	39
27362614	NOT3_FAS11786	NOT3	147
27362615	NOT3_FAS11786	NOT3	86
27362616	NOT3_FAS11786	NOT3	133
27362617	NOT3_FAS11786	NOT3	69
27362618	NOT3_FAS11786	NOT3	269
27362619	NOT3_FAS11786	NOT3	66
27362620	NOT3_FAS11786	NOT3	114
27362621	NOT3_FAS11786	NOT3	132
27362622	NOT3_FAS11786	NOT3	166
27362623	NOT3_FAS11786	NOT3	237
27362624	NOT3_FAS11786	NOT3	129
27362625	NOT3_FAS11786	NOT3	113
27362626	NOT3_FAS11786	NOT3	82
27362627	NOT3_FAS11786	NOT3	137
27362628	NOT3_FAS11786	NOT3	83
27362629	NOT3_FAS11786	NOT3	160
27362630	NOT3_FAS11786	NOT3	33
27362631	NOT3_FAS11786	NOT3	165
27362632	NOT3_FAS11786	NOT3	87
27362633	NOT3_FAS11786	NOT3	151
27362634	NOT3_FAS11786	NOT3	212
27362635	NOT3_FAS11786	NOT3	96
27362636	NOT3_FAS11786	NOT3	130
27362637	NOT3_FAS11786	NOT3	107
27362638	NOT3_FAS11786	NOT3	109
27362639	NOT3_FAS11786	NOT3	100
27362640	NOT3_FAS11786	NOT3	50
27362641	NOT3_FAS11786	NOT3	154
27362642	NOT3_FAS11786	NOT3	193
27362643	NOT3_FAS11786	NOT3	58
27362644	NOT3_FAS11786	NOT3	123
27362645	NOT3_FAS11786	NOT3	104
27362646	NOT3_FAS11786	NOT3	195
27362647	NOT3_FAS11786	NOT3	202
27362648	NOT3_FAS11786	NOT3	195
27362649	NOT3_FAS11786	NOT3	114
27362650	NOT3_FAS11786	NOT3	183
27362651	NOT3_FAS11786	NOT3	112
27362652	NOT3_FAS11786	NOT3	172
27362653	NOT3_FAS11786	NOT3	160
27362654	NOT3_FAS11786	NOT3	111
27362655	NOT3_FAS11786	NOT3	95
27362656	NOT3_FAS11786	NOT3	161
27362657	NOT3_FAS11786	NOT3	153
27362658	NOT3_FAS11786	NOT3	141
27362659	NOT3_FAS11786	NOT3	149
27362660	NOT3_FAS11786	NOT3	139
27362661	NOT3_FAS11786	NOT3	170
27362662	NOT3_FAS11786	NOT3	133
27362663	NOT3_FAS11786	NOT3	158
27362664	NOT3_FAS11786	NOT3	60
27362665	NOT3_FAS11786	NOT3	133
27362666	NOT3_FAS11786	NOT3	70
27362667	NOT3_FAS11786	NOT3	60
27362668	NOT3_FAS11786	NOT3	154
27362669	NOT3_FAS11786	NOT3	79
27362670	NOT3_FAS11786	NOT3	111
27362671	NOT3_FAS11786	NOT3	147
27362672	NOT3_FAS11786	NOT3	128
27362673	NOT3_FAS11786	NOT3	71
27362674	NOT3_FAS11786	NOT3	95
27362675	NOT3_FAS11786	NOT3	93
27362676	NOT3_FAS11786	NOT3	39
27362677	NOT3_FAS11786	NOT3	123
27362678	NOT3_FAS11786	NOT3	160
27362679	NOT3_FAS11786	NOT3	79
27362680	NOT3_FAS11786	NOT3	95
27362681	NOT3_FAS11786	NOT3	131
27362682	NOT3_FAS11786	NOT3	78
27362683	NOT3_FAS11786	NOT3	147
27362684	NOT3_FAS11786	NOT3	63
27362685	NOT3_FAS11786	NOT3	105
27362686	NOT3_FAS11786	NOT3	109
27362687	NOT3_FAS11786	NOT3	81
27362688	NOT3_FAS11786	NOT3	109
27362689	NOT3_FAS11786	NOT3	178
27362690	NOT3_FAS11786	NOT3	104
27362691	NOT3_FAS11786	NOT3	158
27362692	NOT3_FAS11786	NOT3	161
27362693	NOT3_FAS11786	NOT3	155
27362694	NOT3_FAS11786	NOT3	37
27362695	NOT3_FAS11786	NOT3	170
27362696	NOT3_FAS11786	NOT3	81
27362697	NOT3_FAS11786	NOT3	150
27362698	NOT3_FAS11786	NOT3	39
27362699	NOT3_FAS11786	NOT3	69
27362700	NOT3_FAS11786	NOT3	269
27362701	NOT3_FAS11786	NOT3	114
27362702	NOT3_FAS11786	NOT3	132
27362703	NOT3_FAS11786	NOT3	137
27362704	NOT3_FAS11786	NOT3	83
27362705	NOT3_FAS11786	NOT3	33
27362706	NOT3_FAS11786	NOT3	87
27362707	NOT3_FAS11786	NOT3	151
27362708	NOT3_FAS11786	NOT3	130
27362709	NOT3_FAS11786	NOT3	96
27362710	NOT3_FAS11786	NOT3	107
27362711	NOT3_FAS11786	NOT3	109
27362712	NOT3_FAS11786	NOT3	100
27362713	NOT3_FAS11786	NOT3	50
27362714	NOT3_FAS11786	NOT3	154
27362715	NOT3_FAS11786	NOT3	193
27362716	NOT3_FAS11786	NOT3	58
27362717	NOT3_FAS11786	NOT3	123
27362718	NOT3_FAS11786	NOT3	104
27362719	NOT3_FAS11786	NOT3	195
27362720	NOT3_FAS11786	NOT3	202
27362721	NOT3_FAS11786	NOT3	195
27362722	NOT3_FAS11786	NOT3	114
27362723	NOT3_FAS11786	NOT3	112
27362724	NOT3_FAS11786	NOT3	111
27362725	NOT3_FAS11786	NOT3	95
27362726	NOT3_FAS11786	NOT3	161
27362727	NOT3_FAS11786	NOT3	153
27362728	NOT3_FAS11786	NOT3	264
27362729	NOT3_FAS11786	NOT3	240
27362730	NOT3_FAS11786	NOT3	293
27362731	NOT3_FAS11786	NOT3	311
27362732	NOT3_FAS11786	NOT3	212
27362733	NOT3_FAS11786	NOT3	291
27362734	NOT3_FAS11786	NOT3	252
27362735	NOT3_FAS11786	NOT3	183
27362736	NOT3_FAS11786	NOT3	112
27362737	NOT3_FAS11786	NOT3	51
27362738	NOT3_FAS11786	NOT3	172
27362739	NOT3_FAS11786	NOT3	111
27362740	NOT3_FAS11786	NOT3	161
27362741	NOT3_FAS11786	NOT3	153
27362742	NOT3_FAS11786	NOT3	141
27362743	NOT3_FAS11786	NOT3	264
27362744	NOT3_FAS11786	NOT3	240
27362745	NOT3_FAS11786	NOT3	293
27362746	NOT3_FAS11786	NOT3	311
27362747	NOT3_FAS11786	NOT3	68
27362748	NOT3_FAS11786	NOT3	170
27362749	NOT3_FAS11786	NOT3	130
27362750	NOT3_FAS11786	NOT3	107
27362751	NOT3_FAS11786	NOT3	252
27362752	NOT3_FAS11786	NOT3	195
27362753	NOT3_FAS11786	NOT3	202
27362754	NOT3_FAS11786	NOT3	104
27362755	NOT3_FAS11786	NOT3	193
27362756	NOT3_FAS11786	NOT3	154
27362757	NOT3_FAS11786	NOT3	58
27362758	NOT3_FAS11786	NOT3	195
27362759	NOT3_FAS11786	NOT3	114
27362760	NOT3_FAS11786	NOT3	183
27362761	NOT3_FAS11786	NOT3	51
27362762	NOT3_FAS11786	NOT3	95
27362763	NOT3_FAS11786	NOT3	141
27362764	NOT3_FAS11786	NOT3	264
27362765	NOT3_FAS11786	NOT3	240
27362766	NOT3_FAS11786	NOT3	293
27362767	NOT3_FAS11786	NOT3	311
27362768	NOT3_FAS11786	NOT3	212
27362769	NOT3_FAS11786	NOT3	151
27362770	NOT3_FAS11786	NOT3	291
27362771	NOT3_FAS11786	NOT3	252
27362772	NOT3_FAS11786	NOT3	195
27362773	NOT3_FAS11786	NOT3	202
27362774	NOT3_FAS11786	NOT3	123
27362775	NOT3_FAS11786	NOT3	193
27362776	NOT3_FAS11786	NOT3	58
27362777	NOT3_FAS11786	NOT3	114
27362778	NOT3_FAS11786	NOT3	183
27362779	NOT3_FAS11786	NOT3	112
27362780	NOT3_FAS11786	NOT3	172
27362781	NOT3_FAS11786	NOT3	293
27362782	NOT3_FAS11786	NOT3	311
27362783	NOT3_FAS11786	NOT3	68
27362784	NOT3_FAS11786	NOT3	218
27362785	NOT3_FAS11786	NOT3	291
27362786	NOT3_FAS11786	NOT3	112
27362787	NOT3_FAS11786	NOT3	172
27362788	NOT3_FAS11786	NOT3	160
27362789	NOT3_FAS11786	NOT3	111
27362790	NOT3_FAS11786	NOT3	95
27362791	NOT3_FAS11786	NOT3	110
27362792	NOT3_FAS11786	NOT3	103
27362793	NOT3_FAS11786	NOT3	251
27362794	NOT3_FAS11786	NOT3	121
27362795	NOT3_FAS11786	NOT3	130
27362796	NOT3_FAS11786	NOT3	96
27362797	NOT3_FAS11786	NOT3	71
27362798	NOT3_FAS11786	NOT3	108
27362799	NOT3_FAS11786	NOT3	137
27362800	NOT3_FAS11786	NOT3	25
27362801	NOT3_FAS11786	NOT3	280
27362802	NOT3_FAS11786	NOT3	204
27362803	NOT3_FAS11786	NOT3	298
27362804	NOT3_FAS11786	NOT3	141
27362805	NOT3_FAS11786	NOT3	251
27362806	NOT3_FAS11786	NOT3	298
27362807	NOT3_FAS11786	NOT3	298
27362808	NOT3_FAS11786	NOT3	74
27362809	NOT3_FAS11786	NOT3	246
27362810	NOT3_FAS11786	NOT3	308
27362811	NOT3_FAS11786	NOT3	139
27362812	NOT3_FAS11786	NOT3	243
27362813	NOT3_FAS11786	NOT3	106
27362814	NOT3_FAS11786	NOT3	204
27362815	NOT3_FAS11786	NOT3	135
27362816	NOT3_FAS11786	NOT3	169
27362817	NOT3_FAS11786	NOT3	246
27362818	NOT3_FAS11786	NOT3	121
27362819	NOT3_FAS11786	NOT3	251
27362820	NOT3_FAS11786	NOT3	308
27362821	NOT3_FAS11786	NOT3	280
27362822	NOT3_FAS11786	NOT3	108
27362823	NOT3_FAS11786	NOT3	246
27362824	NOT3_FAS11786	NOT3	298
27362825	NOT3_FAS11786	NOT3	139
27362826	NOT3_FAS11786	NOT3	109
27362827	NOT3_FAS11786	NOT3	308
27362828	NOT3_FAS11786	NOT3	246
27362829	NOT3_FAS11786	NOT3	298
27362830	NOT3_FAS11786	NOT3	189
27362831	NOT3_FAS11786	NOT3	157
27362832	NOT3_FAS11786	NOT3	130
27362833	NOT3_FAS11786	NOT3	156
27362834	NOT3_FAS11786	NOT3	111
27362835	NOT3_FAS11786	NOT3	90
27362836	NOT3_FAS11786	NOT3	191
27362837	NOT3_FAS11786	NOT3	73
27362838	NOT3_FAS11786	NOT3	195
27362839	NOT3_FAS11786	NOT3	178
27362840	NOT3_FAS11786	NOT3	129
27362841	NOT3_FAS11786	NOT3	109
27362842	NOT3_FAS11786	NOT3	161
27362843	NOT3_FAS11786	NOT3	94
27362844	NOT3_FAS11786	NOT3	177
27362845	NOT3_FAS11786	NOT3	9
27362846	NOT3_FAS11786	NOT3	184
27362847	NOT3_FAS11786	NOT3	232
27362848	NOT3_FAS11786	NOT3	89
27362849	NOT3_FAS11786	NOT3	93
27362850	NOT3_FAS11786	NOT3	104
27362851	NOT3_FAS11786	NOT3	76
27362852	NOT3_FAS11786	NOT3	94
27362853	NOT3_FAS11786	NOT3	108
27362854	NOT3_FAS11786	NOT3	95
27362855	NOT3_FAS11786	NOT3	177
27362856	NOT3_FAS11786	NOT3	95
27362857	NOT3_FAS11786	NOT3	76
27362858	NOT3_FAS11786	NOT3	156
27362859	NOT3_FAS11786	NOT3	116
27362860	NOT3_FAS11786	NOT3	9
27362861	NOT3_FAS11786	NOT3	153
27362862	NOT3_FAS11786	NOT3	210
27362863	NOT3_FAS11786	NOT3	33
27362864	NOT3_FAS11786	NOT3	138
27362865	NOT3_FAS11786	NOT3	100
27362866	NOT3_FAS11786	NOT3	140
27362867	NOT3_FAS11786	NOT3	55
27362868	NOT3_FAS11786	NOT3	138
27362869	NOT3_FAS11786	NOT3	106
27362870	NOT3_FAS11786	NOT3	231
27362871	NOT3_FAS11786	NOT3	23
27362872	NOT3_FAS11786	NOT3	107
27362873	NOT3_FAS11786	NOT3	160
27362874	NOT3_FAS11786	NOT3	104
27362875	NOT3_FAS11786	NOT3	189
27362876	NOT3_FAS11786	NOT3	40
27362877	NOT3_FAS11786	NOT3	81
27362878	NOT3_FAS11786	NOT3	125
27362879	NOT3_FAS11786	NOT3	88
27362880	NOT3_FAS11786	NOT3	97
27362881	NOT3_FAS11786	NOT3	199
27362882	NOT3_FAS11786	NOT3	167
27362883	NOT3_FAS11786	NOT3	179
27362884	NOT3_FAS11786	NOT3	190
27362885	NOT3_FAS11786	NOT3	60
27362886	NOT3_FAS11786	NOT3	152
27362887	NOT3_FAS11786	NOT3	150
27362888	NOT3_FAS11786	NOT3	134
27362889	NOT3_FAS11786	NOT3	115
27362890	NOT3_FAS11786	NOT3	72
27362891	NOT3_FAS11786	NOT3	189
27362892	NOT3_FAS11786	NOT3	69
27362893	NOT3_FAS11786	NOT3	85
27362894	NOT3_FAS11786	NOT3	136
27362895	NOT3_FAS11786	NOT3	58
27362896	NOT3_FAS11786	NOT3	183
27362897	NOT3_FAS11786	NOT3	110
27362898	NOT3_FAS11786	NOT3	103
27362899	NOT3_FAS11786	NOT3	111
27362900	NOT3_FAS11786	NOT3	147
27362901	NOT3_FAS11786	NOT3	130
27362902	NOT3_FAS11786	NOT3	143
27362903	NOT3_FAS11786	NOT3	90
27362904	NOT3_FAS11786	NOT3	156
27362905	NOT3_FAS11786	NOT3	157
27362906	NOT3_FAS11786	NOT3	90
27362907	NOT3_FAS11786	NOT3	191
27362908	NOT3_FAS11786	NOT3	73
27362909	NOT3_FAS11786	NOT3	195
27362910	NOT3_FAS11786	NOT3	178
27362911	NOT3_FAS11786	NOT3	129
27362912	NOT3_FAS11786	NOT3	109
27362913	NOT3_FAS11786	NOT3	161
27362914	NOT3_FAS11786	NOT3	94
27362915	NOT3_FAS11786	NOT3	104
27362916	NOT3_FAS11786	NOT3	76
27362917	NOT3_FAS11786	NOT3	108
27362918	NOT3_FAS11786	NOT3	93
27362919	NOT3_FAS11786	NOT3	232
27362920	NOT3_FAS11786	NOT3	154
27362921	NOT3_FAS11786	NOT3	177
27362922	NOT3_FAS11786	NOT3	9
27362923	NOT3_FAS11786	NOT3	184
27362924	NOT3_FAS11786	NOT3	89
27362925	NOT3_FAS11786	NOT3	94
27362926	NOT3_FAS11786	NOT3	95
27362927	NOT3_FAS11786	NOT3	95
27362928	NOT3_FAS11786	NOT3	156
27362929	NOT3_FAS11786	NOT3	210
27362930	NOT3_FAS11786	NOT3	138
27362931	NOT3_FAS11786	NOT3	177
27362932	NOT3_FAS11786	NOT3	100
27362933	NOT3_FAS11786	NOT3	140
27362934	NOT3_FAS11786	NOT3	33
27362935	NOT3_FAS11786	NOT3	116
27362936	NOT3_FAS11786	NOT3	116
27362937	NOT3_FAS11786	NOT3	9
27362938	NOT3_FAS11786	NOT3	153
27362939	NOT3_FAS11786	NOT3	222
27362940	NOT3_FAS11786	NOT3	76
27362941	NOT3_FAS11786	NOT3	55
27362942	NOT3_FAS11786	NOT3	138
27362943	NOT3_FAS11786	NOT3	106
27362944	NOT3_FAS11786	NOT3	231
27362945	NOT3_FAS11786	NOT3	23
27362946	NOT3_FAS11786	NOT3	107
27362947	NOT3_FAS11786	NOT3	160
27362948	NOT3_FAS11786	NOT3	104
27362949	NOT3_FAS11786	NOT3	189
27362950	NOT3_FAS11786	NOT3	40
27362951	NOT3_FAS11786	NOT3	81
27362952	NOT3_FAS11786	NOT3	125
27362953	NOT3_FAS11786	NOT3	88
27362954	NOT3_FAS11786	NOT3	97
27362955	NOT3_FAS11786	NOT3	199
27362956	NOT3_FAS11786	NOT3	167
27362957	NOT3_FAS11786	NOT3	179
27362958	NOT3_FAS11786	NOT3	190
27362959	NOT3_FAS11786	NOT3	60
27362960	NOT3_FAS11786	NOT3	152
27362961	NOT3_FAS11786	NOT3	150
27362962	NOT3_FAS11786	NOT3	134
27362963	NOT3_FAS11786	NOT3	115
27362964	NOT3_FAS11786	NOT3	72
27362965	NOT3_FAS11786	NOT3	189
27362966	NOT3_FAS11786	NOT3	69
27362967	NOT3_FAS11786	NOT3	85
27362968	NOT3_FAS11786	NOT3	136
27362969	NOT3_FAS11786	NOT3	58
27362970	NOT3_FAS11786	NOT3	183
27362971	NOT3_FAS11786	NOT3	110
27362972	NOT3_FAS11786	NOT3	103
27362973	NOT3_FAS11786	NOT3	111
27362974	NOT3_FAS11786	NOT3	147
27362975	NOT3_FAS11786	NOT3	130
27362976	NOT3_FAS11786	NOT3	143
27362977	NOT3_FAS11786	NOT3	90
27362978	NOT3_FAS11786	NOT3	156
27362979	NOT3_FAS11786	NOT3	157
27362980	NOT3_FAS11786	NOT3	90
27362981	NOT3_FAS11786	NOT3	191
27362982	NOT3_FAS11786	NOT3	73
27362983	NOT3_FAS11786	NOT3	195
27362984	NOT3_FAS11786	NOT3	178
27362985	NOT3_FAS11786	NOT3	129
27362986	NOT3_FAS11786	NOT3	109
27362987	NOT3_FAS11786	NOT3	140
27362988	NOT3_FAS11786	NOT3	138
27362989	NOT3_FAS11786	NOT3	231
27362990	NOT3_FAS11786	NOT3	107
27362991	NOT3_FAS11786	NOT3	160
27362992	NOT3_FAS11786	NOT3	9
27362993	NOT3_FAS11786	NOT3	232
27362994	NOT3_FAS11786	NOT3	106
27362995	NOT3_FAS11786	NOT3	104
27362996	NOT3_FAS11786	NOT3	189
27362997	NOT3_FAS11786	NOT3	81
27362998	NOT3_FAS11786	NOT3	125
27362999	NOT3_FAS11786	NOT3	88
27363000	NOT3_FAS11786	NOT3	97
27363001	NOT3_FAS11786	NOT3	199
27363002	NOT3_FAS11786	NOT3	167
27363003	NOT3_FAS11786	NOT3	179
27363004	NOT3_FAS11786	NOT3	190
27363005	NOT3_FAS11786	NOT3	60
27363006	NOT3_FAS11786	NOT3	152
27363007	NOT3_FAS11786	NOT3	150
27363008	NOT3_FAS11786	NOT3	134
27363009	NOT3_FAS11786	NOT3	115
27363010	NOT3_FAS11786	NOT3	72
27363011	NOT3_FAS11786	NOT3	189
27363012	NOT3_FAS11786	NOT3	69
27363013	NOT3_FAS11786	NOT3	85
27363014	NOT3_FAS11786	NOT3	136
27363015	NOT3_FAS11786	NOT3	58
27363016	NOT3_FAS11786	NOT3	183
27363017	NOT3_FAS11786	NOT3	110
27363018	NOT3_FAS11786	NOT3	103
27363019	NOT3_FAS11786	NOT3	111
27363020	NOT3_FAS11786	NOT3	147
27363021	NOT3_FAS11786	NOT3	130
27363022	NOT3_FAS11786	NOT3	143
27363023	NOT3_FAS11786	NOT3	90
27363024	NOT3_FAS11786	NOT3	156
27363025	NOT3_FAS11786	NOT3	157
27363026	NOT3_FAS11786	NOT3	90
27363027	NOT3_FAS11786	NOT3	191
27363028	NOT3_FAS11786	NOT3	73
27363029	NOT3_FAS11786	NOT3	195
27363030	NOT3_FAS11786	NOT3	178
27363031	NOT3_FAS11786	NOT3	129
27363032	NOT3_FAS11786	NOT3	109
27363033	NOT3_FAS11786	NOT3	306
27363034	NOT3_FAS11786	NOT3	161
27363035	NOT3_FAS11786	NOT3	177
27363036	NOT3_FAS11786	NOT3	9
27363037	NOT3_FAS11786	NOT3	184
27363038	NOT3_FAS11786	NOT3	89
27363039	NOT3_FAS11786	NOT3	104
27363040	NOT3_FAS11786	NOT3	76
27363041	NOT3_FAS11786	NOT3	94
27363042	NOT3_FAS11786	NOT3	108
27363043	NOT3_FAS11786	NOT3	177
27363044	NOT3_FAS11786	NOT3	95
27363045	NOT3_FAS11786	NOT3	156
27363046	NOT3_FAS11786	NOT3	116
27363047	NOT3_FAS11786	NOT3	9
27363048	NOT3_FAS11786	NOT3	210
27363049	NOT3_FAS11786	NOT3	33
27363050	NOT3_FAS11786	NOT3	138
27363051	NOT3_FAS11786	NOT3	154
27363052	NOT3_FAS11786	NOT3	232
27363053	NOT3_FAS11786	NOT3	100
27363054	NOT3_FAS11786	NOT3	153
27363055	NOT3_FAS11786	NOT3	222
27363056	NOT3_FAS11786	NOT3	76
27363057	NOT3_FAS11786	NOT3	55
27363058	NOT3_FAS11786	NOT3	138
27363059	NOT3_FAS11786	NOT3	106
27363060	NOT3_FAS11786	NOT3	231
27363061	NOT3_FAS11786	NOT3	23
27363062	NOT3_FAS11786	NOT3	160
27363063	NOT3_FAS11786	NOT3	104
27363064	NOT3_FAS11786	NOT3	189
27363065	NOT3_FAS11786	NOT3	132
27363066	NOT3_FAS11786	NOT3	88
27363067	NOT3_FAS11786	NOT3	167
27363068	NOT3_FAS11786	NOT3	179
27363069	NOT3_FAS11786	NOT3	169
27363070	NOT3_FAS11786	NOT3	158
27363071	NOT3_FAS11786	NOT3	183
27363072	NOT3_FAS11786	NOT3	157
27363073	NOT3_FAS11786	NOT3	208
27363074	NOT3_FAS11786	NOT3	35
27363075	NOT3_FAS11786	NOT3	114
27363076	NOT3_FAS11786	NOT3	156
27363077	NOT3_FAS11786	NOT3	73
27363078	NOT3_FAS11786	NOT3	195
27363079	NOT3_FAS11786	NOT3	178
27363080	NOT3_FAS11786	NOT3	129
27363081	NOT3_FAS11786	NOT3	109
27363082	NOT3_FAS11786	NOT3	161
27363083	NOT3_FAS11786	NOT3	94
27363084	NOT3_FAS11786	NOT3	104
27363085	NOT3_FAS11786	NOT3	76
27363086	NOT3_FAS11786	NOT3	108
27363087	NOT3_FAS11786	NOT3	93
27363088	NOT3_FAS11786	NOT3	232
27363089	NOT3_FAS11786	NOT3	154
27363090	NOT3_FAS11786	NOT3	177
27363091	NOT3_FAS11786	NOT3	9
27363092	NOT3_FAS11786	NOT3	184
27363093	NOT3_FAS11786	NOT3	89
27363094	NOT3_FAS11786	NOT3	94
27363095	NOT3_FAS11786	NOT3	95
27363096	NOT3_FAS11786	NOT3	95
27363097	NOT3_FAS11786	NOT3	156
27363098	NOT3_FAS11786	NOT3	210
27363099	NOT3_FAS11786	NOT3	138
27363100	NOT3_FAS11786	NOT3	177
27363101	NOT3_FAS11786	NOT3	100
27363102	NOT3_FAS11786	NOT3	140
27363103	NOT3_FAS11786	NOT3	33
27363104	NOT3_FAS11786	NOT3	116
27363105	NOT3_FAS11786	NOT3	116
27363106	NOT3_FAS11786	NOT3	9
27363107	NOT3_FAS11786	NOT3	153
27363108	NOT3_FAS11786	NOT3	222
27363109	NOT3_FAS11786	NOT3	76
27363110	NOT3_FAS11786	NOT3	55
27363111	NOT3_FAS11786	NOT3	138
27363112	NOT3_FAS11786	NOT3	106
27363113	NOT3_FAS11786	NOT3	231
27363114	NOT3_FAS11786	NOT3	23
27363115	NOT3_FAS11786	NOT3	107
27363116	NOT3_FAS11786	NOT3	160
27363117	NOT3_FAS11786	NOT3	104
27363118	NOT3_FAS11786	NOT3	189
27363119	NOT3_FAS11786	NOT3	40
27363120	NOT3_FAS11786	NOT3	81
27363121	NOT3_FAS11786	NOT3	125
27363122	NOT3_FAS11786	NOT3	88
27363123	NOT3_FAS11786	NOT3	97
27363124	NOT3_FAS11786	NOT3	199
27363125	NOT3_FAS11786	NOT3	167
27363126	NOT3_FAS11786	NOT3	179
27363127	NOT3_FAS11786	NOT3	190
27363128	NOT3_FAS11786	NOT3	60
27363129	NOT3_FAS11786	NOT3	152
27363130	NOT3_FAS11786	NOT3	150
27363131	NOT3_FAS11786	NOT3	134
27363132	NOT3_FAS11786	NOT3	115
27363133	NOT3_FAS11786	NOT3	72
27363134	NOT3_FAS11786	NOT3	189
27363135	NOT3_FAS11786	NOT3	69
27363136	NOT3_FAS11786	NOT3	85
27363137	NOT3_FAS11786	NOT3	136
27363138	NOT3_FAS11786	NOT3	58
27363139	NOT3_FAS11786	NOT3	183
27363140	NOT3_FAS11786	NOT3	110
27363141	NOT3_FAS11786	NOT3	103
27363142	NOT3_FAS11786	NOT3	111
27363143	NOT3_FAS11786	NOT3	147
27363144	NOT3_FAS11786	NOT3	130
27363145	NOT3_FAS11786	NOT3	143
27363146	NOT3_FAS11786	NOT3	90
27363147	NOT3_FAS11786	NOT3	156
27363148	NOT3_FAS11786	NOT3	157
27363149	NOT3_FAS11786	NOT3	90
27363150	NOT3_FAS11786	NOT3	191
27363151	NOT3_FAS11786	NOT3	73
27363152	NOT3_FAS11786	NOT3	195
27363153	NOT3_FAS11786	NOT3	178
27363154	NOT3_FAS11786	NOT3	129
27363155	NOT3_FAS11786	NOT3	109
27363156	NOT3_FAS11786	NOT3	236
27363157	NOT3_FAS11786	NOT3	340
27363158	NOT3_FAS11786	NOT3	9
27363159	NOT3_FAS11786	NOT3	272
27363160	NOT3_FAS11786	NOT3	287
27363161	NOT3_FAS11786	NOT3	178
27363162	NOT3_FAS11786	NOT3	68
27363163	NOT3_FAS11786	NOT3	173
27363164	NOT3_FAS11786	NOT3	295
27363165	NOT3_FAS11786	NOT3	168
27363166	NOT3_FAS11786	NOT3	272
27363167	NOT3_FAS11786	NOT3	287
27363168	NOT3_FAS11786	NOT3	178
27363169	NOT3_FAS11786	NOT3	68
27363170	NOT3_FAS11786	NOT3	173
27363171	NOT3_FAS11786	NOT3	295
27363172	NOT3_FAS11786	NOT3	168
27363173	NOT3_FAS11786	NOT3	9
27363174	NOT3_FAS11786	NOT3	9
27363175	NOT3_FAS11786	NOT3	287
27363176	NOT3_FAS11786	NOT3	9
27363177	NOT3_FAS11786	NOT3	9
27363178	NOT3_FAS11786	NOT3	9
27363179	NOT3_FAS11786	NOT3	95
27363180	NOT3_FAS11786	NOT3	88
27363181	NOT3_FAS11786	NOT3	161
27363182	NOT3_FAS11786	NOT3	93
27363183	NOT3_FAS11786	NOT3	115
27363184	NOT3_FAS11786	NOT3	99
27363185	NOT3_FAS11786	NOT3	79
27363186	NOT3_FAS11786	NOT3	115
27363187	NOT3_FAS11786	NOT3	136
27363188	NOT3_FAS11786	NOT3	226
27363189	NOT3_FAS11786	NOT3	187
27363190	NOT3_FAS11786	NOT3	120
27363191	NOT3_FAS11786	NOT3	299
27363192	NOT3_FAS11786	NOT3	104
27363193	NOT3_FAS11786	NOT3	124
27363194	NOT3_FAS11786	NOT3	109
27363195	NOT3_FAS11786	NOT3	129
27363196	NOT3_FAS11786	NOT3	127
27363197	NOT3_FAS11786	NOT3	105
27363198	NOT3_FAS11786	NOT3	85
27363199	NOT3_FAS11786	NOT3	58
27363200	NOT3_FAS11786	NOT3	145
27363201	NOT3_FAS11786	NOT3	58
27363202	NOT3_FAS11786	NOT3	135
27363203	NOT3_FAS11786	NOT3	132
27363204	NOT3_FAS11786	NOT3	85
27363205	NOT3_FAS11786	NOT3	88
27363206	NOT3_FAS11786	NOT3	150
27363207	NOT3_FAS11786	NOT3	111
27363208	NOT3_FAS11786	NOT3	141
27363209	NOT3_FAS11786	NOT3	160
27363210	NOT3_FAS11786	NOT3	171
27363211	NOT3_FAS11786	NOT3	132
27363212	NOT3_FAS11786	NOT3	142
27363213	NOT3_FAS11786	NOT3	165
27363214	NOT3_FAS11786	NOT3	112
27363215	NOT3_FAS11786	NOT3	93
27363216	NOT3_FAS11786	NOT3	37
27363217	NOT3_FAS11786	NOT3	100
27363218	NOT3_FAS11786	NOT3	100
27363219	NOT3_FAS11786	NOT3	274
27363220	NOT3_FAS11786	NOT3	66
27363221	NOT3_FAS11786	NOT3	224
27363222	NOT3_FAS11786	NOT3	64
27363223	NOT3_FAS11786	NOT3	79
27363224	NOT3_FAS11786	NOT3	141
27363225	NOT3_FAS11786	NOT3	197
27363226	NOT3_FAS11786	NOT3	87
27363227	NOT3_FAS11786	NOT3	73
27363228	NOT3_FAS11786	NOT3	133
27363229	NOT3_FAS11786	NOT3	124
27363230	NOT3_FAS11786	NOT3	102
27363231	NOT3_FAS11786	NOT3	59
27363232	NOT3_FAS11786	NOT3	85
27363233	NOT3_FAS11786	NOT3	160
27363234	NOT3_FAS11786	NOT3	84
27363235	NOT3_FAS11786	NOT3	100
27363236	NOT3_FAS11786	NOT3	127
27363237	NOT3_FAS11786	NOT3	86
27363238	NOT3_FAS11786	NOT3	88
27363239	NOT3_FAS11786	NOT3	55
27363240	NOT3_FAS11786	NOT3	103
27363241	NOT3_FAS11786	NOT3	143
27363242	NOT3_FAS11786	NOT3	126
27363243	NOT3_FAS11786	NOT3	30
27363244	NOT3_FAS11786	NOT3	137
27363245	NOT3_FAS11786	NOT3	53
27363246	NOT3_FAS11786	NOT3	136
27363247	NOT3_FAS11786	NOT3	56
27363248	NOT3_FAS11786	NOT3	49
27363249	NOT3_FAS11786	NOT3	63
27363250	NOT3_FAS11786	NOT3	167
27363251	NOT3_FAS11786	NOT3	49
27363252	NOT3_FAS11786	NOT3	59
27363253	NOT3_FAS11786	NOT3	154
27363254	NOT3_FAS11786	NOT3	52
27363255	NOT3_FAS11786	NOT3	146
27363256	NOT3_FAS11786	NOT3	142
27363257	NOT3_FAS11786	NOT3	66
27363258	NOT3_FAS11786	NOT3	142
27363259	NOT3_FAS11786	NOT3	15
27363260	NOT3_FAS11786	NOT3	145
27363261	NOT3_FAS11786	NOT3	94
27363262	NOT3_FAS11786	NOT3	38
27363263	NOT3_FAS11786	NOT3	79
27363264	NOT3_FAS11786	NOT3	93
27363265	NOT3_FAS11786	NOT3	72
27363266	NOT3_FAS11786	NOT3	96
27363267	NOT3_FAS11786	NOT3	125
27363268	NOT3_FAS11786	NOT3	141
27363269	NOT3_FAS11786	NOT3	286
27363270	NOT3_FAS11786	NOT3	12
27363271	NOT3_FAS11786	NOT3	23
27363272	NOT3_FAS11786	NOT3	152
27363273	NOT3_FAS11786	NOT3	71
27363274	NOT3_FAS11786	NOT3	131
27363275	NOT3_FAS11786	NOT3	83
27363276	NOT3_FAS11786	NOT3	62
27363277	NOT3_FAS11786	NOT3	74
27363278	NOT3_FAS11786	NOT3	182
27363279	NOT3_FAS11786	NOT3	240
27363280	NOT3_FAS11786	NOT3	70
27363281	NOT3_FAS11786	NOT3	85
27363282	NOT3_FAS11786	NOT3	128
27363283	NOT3_FAS11786	NOT3	64
27363284	NOT3_FAS11786	NOT3	244
27363285	NOT3_FAS11786	NOT3	49
27363286	NOT3_FAS11786	NOT3	64
27363287	NOT3_FAS11786	NOT3	86
27363288	NOT3_FAS11786	NOT3	168
27363289	NOT3_FAS11786	NOT3	73
27363290	NOT3_FAS11786	NOT3	92
27363291	NOT3_FAS11786	NOT3	85
27363292	NOT3_FAS11786	NOT3	136
27363293	NOT3_FAS11786	NOT3	118
27363294	NOT3_FAS11786	NOT3	51
27363295	NOT3_FAS11786	NOT3	172
27363296	NOT3_FAS11786	NOT3	82
27363297	NOT3_FAS11786	NOT3	94
27363298	NOT3_FAS11786	NOT3	109
27363299	NOT3_FAS11786	NOT3	16
27363300	NOT3_FAS11786	NOT3	134
27363301	NOT3_FAS11786	NOT3	100
27363302	NOT3_FAS11786	NOT3	154
27363303	NOT3_FAS11786	NOT3	40
27363304	NOT3_FAS11786	NOT3	249
27363305	NOT3_FAS11786	NOT3	282
27363306	NOT3_FAS11786	NOT3	129
27363307	NOT3_FAS11786	NOT3	100
27363308	NOT3_FAS11786	NOT3	54
27363309	NOT3_FAS11786	NOT3	126
27363310	NOT3_FAS11786	NOT3	118
27363311	NOT3_FAS11786	NOT3	63
27363312	NOT3_FAS11786	NOT3	108
27363313	NOT3_FAS11786	NOT3	178
27363314	NOT3_FAS11786	NOT3	19
27363315	NOT3_FAS11786	NOT3	130
27363316	NOT3_FAS11786	NOT3	83
27363317	NOT3_FAS11786	NOT3	113
27363318	NOT3_FAS11786	NOT3	103
27363319	NOT3_FAS11786	NOT3	282
27363320	NOT3_FAS11786	NOT3	241
27363321	NOT3_FAS11786	NOT3	145
27363322	NOT3_FAS11786	NOT3	241
27363323	NOT3_FAS11786	NOT3	127
27363324	NOT3_FAS11786	NOT3	145
27363325	NOT3_FAS11786	NOT3	82
27363326	NOT3_FAS11786	NOT3	241
27363327	NOT3_FAS11786	NOT3	82
27363328	NOT3_FAS11786	NOT3	40
27363329	NOT3_FAS11786	NOT3	241
27363330	NOT3_FAS11786	NOT3	286
27363331	NOT3_FAS11786	NOT3	195
27363332	NOT3_FAS11786	NOT3	286
27363333	NOT3_FAS11786	NOT3	195
27363334	NOT3_FAS11786	NOT3	99
27363335	NOT3_FAS11786	NOT3	62
27363336	NOT3_FAS11786	NOT3	94
27363337	NOT3_FAS11786	NOT3	142
27363338	NOT3_FAS11786	NOT3	81
27363339	NOT3_FAS11786	NOT3	156
27363340	NOT3_FAS11786	NOT3	171
27363341	NOT3_FAS11786	NOT3	72
27363342	NOT3_FAS11786	NOT3	83
27363343	NOT3_FAS11786	NOT3	73
27363344	NOT3_FAS11786	NOT3	51
27363345	NOT3_FAS11786	NOT3	70
27363346	NOT3_FAS11786	NOT3	99
27363347	NOT3_FAS11786	NOT3	79
27363348	NOT3_FAS11786	NOT3	40
27363349	NOT3_FAS11786	NOT3	139
27363350	NOT3_FAS11786	NOT3	128
27363351	NOT3_FAS11786	NOT3	76
27363352	NOT3_FAS11786	NOT3	105
27363353	NOT3_FAS11786	NOT3	61
27363354	NOT3_FAS11786	NOT3	69
27363355	NOT3_FAS11786	NOT3	230
27363356	NOT3_FAS11786	NOT3	66
27363357	NOT3_FAS11786	NOT3	95
27363358	NOT3_FAS11786	NOT3	101
27363359	NOT3_FAS11786	NOT3	90
27363360	NOT3_FAS11786	NOT3	107
27363361	NOT3_FAS11786	NOT3	152
27363362	NOT3_FAS11786	NOT3	58
27363363	NOT3_FAS11786	NOT3	79
27363364	NOT3_FAS11786	NOT3	27
27363365	NOT3_FAS11786	NOT3	121
27363366	NOT3_FAS11786	NOT3	94
27363367	NOT3_FAS11786	NOT3	90
27363368	NOT3_FAS11786	NOT3	63
27363369	NOT3_FAS11786	NOT3	32
27363370	NOT3_FAS11786	NOT3	85
27363371	NOT3_FAS11786	NOT3	113
27363372	NOT3_FAS11786	NOT3	42
27363373	NOT3_FAS11786	NOT3	68
27363374	NOT3_FAS11786	NOT3	101
27363375	NOT3_FAS11786	NOT3	88
27363376	NOT3_FAS11786	NOT3	126
27363377	NOT3_FAS11786	NOT3	122
27363378	NOT3_FAS11786	NOT3	138
27363379	NOT3_FAS11786	NOT3	139
27363380	NOT3_FAS11786	NOT3	52
27363381	NOT3_FAS11786	NOT3	51
27363382	NOT3_FAS11786	NOT3	132
27363383	NOT3_FAS11786	NOT3	131
27363384	NOT3_FAS11786	NOT3	87
27363385	NOT3_FAS11786	NOT3	134
27363386	NOT3_FAS11786	NOT3	44
27363387	NOT3_FAS11786	NOT3	150
27363388	NOT3_FAS11786	NOT3	151
27363389	NOT3_FAS11786	NOT3	129
27363390	NOT3_FAS11786	NOT3	78
27363391	NOT3_FAS11786	NOT3	143
27363392	NOT3_FAS11786	NOT3	77
27363393	NOT3_FAS11786	NOT3	50
27363394	NOT3_FAS11786	NOT3	103
27363395	NOT3_FAS11786	NOT3	123
27363396	NOT3_FAS11786	NOT3	68
27363397	NOT3_FAS11786	NOT3	101
27363398	NOT3_FAS11786	NOT3	182
27363399	NOT3_FAS11786	NOT3	96
27363400	NOT3_FAS11786	NOT3	140
27363401	NOT3_FAS11786	NOT3	45
27363402	NOT3_FAS11786	NOT3	125
27363403	NOT3_FAS11786	NOT3	62
27363404	NOT3_FAS11786	NOT3	74
27363405	NOT3_FAS11786	NOT3	62
27363406	NOT3_FAS11786	NOT3	180
27363407	NOT3_FAS11786	NOT3	20
27363408	NOT3_FAS11786	NOT3	152
27363409	NOT3_FAS11786	NOT3	61
27363410	NOT3_FAS11786	NOT3	134
27363411	NOT3_FAS11786	NOT3	99
27363412	NOT3_FAS11786	NOT3	121
27363413	NOT3_FAS11786	NOT3	196
27363414	NOT3_FAS11786	NOT3	107
27363415	NOT3_FAS11786	NOT3	94
27363416	NOT3_FAS11786	NOT3	76
27363417	NOT3_FAS11786	NOT3	79
27363418	NOT3_FAS11786	NOT3	111
27363419	NOT3_FAS11786	NOT3	79
27363420	NOT3_FAS11786	NOT3	101
27363421	NOT3_FAS11786	NOT3	74
27363422	NOT3_FAS11786	NOT3	156
27363423	NOT3_FAS11786	NOT3	73
27363424	NOT3_FAS11786	NOT3	189
27363425	NOT3_FAS11786	NOT3	261
27363426	NOT3_FAS11786	NOT3	141
27363427	NOT3_FAS11786	NOT3	104
27363428	NOT3_FAS11786	NOT3	286
27363429	NOT3_FAS11786	NOT3	107
27363430	NOT3_FAS11786	NOT3	94
27363431	NOT3_FAS11786	NOT3	76
27363432	NOT3_FAS11786	NOT3	79
27363433	NOT3_FAS11786	NOT3	111
27363434	NOT3_FAS11786	NOT3	79
27363435	NOT3_FAS11786	NOT3	101
27363436	NOT3_FAS11786	NOT3	74
27363437	NOT3_FAS11786	NOT3	156
27363438	NOT3_FAS11786	NOT3	73
27363439	NOT3_FAS11786	NOT3	189
27363440	NOT3_FAS11786	NOT3	261
27363441	NOT3_FAS11786	NOT3	141
27363442	NOT3_FAS11786	NOT3	104
27363443	NOT3_FAS11786	NOT3	286
27363444	NOT3_FAS11786	NOT3	65
27363445	NOT3_FAS11786	NOT3	100
27363446	NOT3_FAS11786	NOT3	146
27363447	NOT3_FAS11786	NOT3	176
27363448	NOT3_FAS11786	NOT3	122
27363449	NOT3_FAS11786	NOT3	62
27363450	NOT3_FAS11786	NOT3	192
27363451	NOT3_FAS11786	NOT3	96
27363452	NOT3_FAS11786	NOT3	126
27363453	NOT3_FAS11786	NOT3	8
27363454	NOT3_FAS11786	NOT3	45
27363455	NOT3_FAS11786	NOT3	270
27363456	NOT3_FAS11786	NOT3	83
27363457	NOT3_FAS11786	NOT3	81
27363458	NOT3_FAS11786	NOT3	70
27363459	NOT3_FAS11786	NOT3	70
27363460	NOT3_FAS11786	NOT3	89
27363461	NOT3_FAS11786	NOT3	215
27363462	NOT3_FAS11786	NOT3	217
27363463	NOT3_FAS11786	NOT3	163
27363464	NOT3_FAS11786	NOT3	53
27363465	NOT3_FAS11786	NOT3	75
27363466	NOT3_FAS11786	NOT3	113
27363467	NOT3_FAS11786	NOT3	58
27363468	NOT3_FAS11786	NOT3	137
27363469	NOT3_FAS11786	NOT3	127
27363470	NOT3_FAS11786	NOT3	150
27363471	NOT3_FAS11786	NOT3	68
27363472	NOT3_FAS11786	NOT3	126
27363473	NOT3_FAS11786	NOT3	164
27363474	NOT3_FAS11786	NOT3	212
27363475	NOT3_FAS11786	NOT3	149
27363476	NOT3_FAS11786	NOT3	138
27363477	NOT3_FAS11786	NOT3	147
27363478	NOT3_FAS11786	NOT3	78
27363479	NOT3_FAS11786	NOT3	57
27363480	NOT3_FAS11786	NOT3	196
27363481	NOT3_FAS11786	NOT3	142
27363482	NOT3_FAS11786	NOT3	122
27363483	NOT3_FAS11786	NOT3	42
27363484	NOT3_FAS11786	NOT3	104
27363485	NOT3_FAS11786	NOT3	115
27363486	NOT3_FAS11786	NOT3	193
27363487	NOT3_FAS11786	NOT3	38
27363488	NOT3_FAS11786	NOT3	97
27363489	NOT3_FAS11786	NOT3	32
27363490	NOT3_FAS11786	NOT3	148
27363491	NOT3_FAS11786	NOT3	85
27363492	NOT3_FAS11786	NOT3	92
27363493	NOT3_FAS11786	NOT3	203
27363494	NOT3_FAS11786	NOT3	165
27363495	NOT3_FAS11786	NOT3	97
27363496	NOT3_FAS11786	NOT3	286
27363497	NOT3_FAS11786	NOT3	79
27363498	NOT3_FAS11786	NOT3	79
27363499	NOT3_FAS11786	NOT3	74
27363500	NOT3_FAS11786	NOT3	107
27363501	NOT3_FAS11786	NOT3	189
27363502	NOT3_FAS11786	NOT3	94
27363503	NOT3_FAS11786	NOT3	156
27363504	NOT3_FAS11786	NOT3	111
27363505	NOT3_FAS11786	NOT3	261
27363506	NOT3_FAS11786	NOT3	101
27363507	NOT3_FAS11786	NOT3	141
27363508	NOT3_FAS11786	NOT3	104
27363509	NOT3_FAS11786	NOT3	76
27363510	NOT3_FAS11786	NOT3	73
27363511	NOT3_FAS11786	NOT3	249
27363512	NOT3_FAS11786	NOT3	97
27363513	NOT3_FAS11786	NOT3	165
27363514	NOT3_FAS11786	NOT3	286
27363515	NOT3_FAS11786	NOT3	79
27363516	NOT3_FAS11786	NOT3	79
27363517	NOT3_FAS11786	NOT3	74
27363518	NOT3_FAS11786	NOT3	107
27363519	NOT3_FAS11786	NOT3	189
27363520	NOT3_FAS11786	NOT3	94
27363521	NOT3_FAS11786	NOT3	156
27363522	NOT3_FAS11786	NOT3	111
27363523	NOT3_FAS11786	NOT3	261
27363524	NOT3_FAS11786	NOT3	101
27363525	NOT3_FAS11786	NOT3	141
27363526	NOT3_FAS11786	NOT3	104
27363527	NOT3_FAS11786	NOT3	76
27363528	NOT3_FAS11786	NOT3	73
27363529	NOT3_FAS11786	NOT3	146
27363530	NOT3_FAS11786	NOT3	176
27363531	NOT3_FAS11786	NOT3	65
27363532	NOT3_FAS11786	NOT3	100
27363533	NOT3_FAS11786	NOT3	122
27363534	NOT3_FAS11786	NOT3	62
27363535	NOT3_FAS11786	NOT3	192
27363536	NOT3_FAS11786	NOT3	96
27363537	NOT3_FAS11786	NOT3	126
27363538	NOT3_FAS11786	NOT3	8
27363539	NOT3_FAS11786	NOT3	45
27363540	NOT3_FAS11786	NOT3	270
27363541	NOT3_FAS11786	NOT3	83
27363542	NOT3_FAS11786	NOT3	81
27363543	NOT3_FAS11786	NOT3	70
27363544	NOT3_FAS11786	NOT3	70
27363545	NOT3_FAS11786	NOT3	89
27363546	NOT3_FAS11786	NOT3	215
27363547	NOT3_FAS11786	NOT3	217
27363548	NOT3_FAS11786	NOT3	163
27363549	NOT3_FAS11786	NOT3	53
27363550	NOT3_FAS11786	NOT3	75
27363551	NOT3_FAS11786	NOT3	113
27363552	NOT3_FAS11786	NOT3	58
27363553	NOT3_FAS11786	NOT3	137
27363554	NOT3_FAS11786	NOT3	127
27363555	NOT3_FAS11786	NOT3	150
27363556	NOT3_FAS11786	NOT3	68
27363557	NOT3_FAS11786	NOT3	126
27363558	NOT3_FAS11786	NOT3	164
27363559	NOT3_FAS11786	NOT3	212
27363560	NOT3_FAS11786	NOT3	149
27363561	NOT3_FAS11786	NOT3	138
27363562	NOT3_FAS11786	NOT3	147
27363563	NOT3_FAS11786	NOT3	78
27363564	NOT3_FAS11786	NOT3	57
27363565	NOT3_FAS11786	NOT3	196
27363566	NOT3_FAS11786	NOT3	142
27363567	NOT3_FAS11786	NOT3	122
27363568	NOT3_FAS11786	NOT3	42
27363569	NOT3_FAS11786	NOT3	104
27363570	NOT3_FAS11786	NOT3	115
27363571	NOT3_FAS11786	NOT3	193
27363572	NOT3_FAS11786	NOT3	38
27363573	NOT3_FAS11786	NOT3	97
27363574	NOT3_FAS11786	NOT3	32
27363575	NOT3_FAS11786	NOT3	148
27363576	NOT3_FAS11786	NOT3	85
27363577	NOT3_FAS11786	NOT3	92
27363578	NOT3_FAS11786	NOT3	203
27363579	NOT3_FAS11786	NOT3	165
27363580	NOT3_FAS11786	NOT3	97
27363581	NOT3_FAS11786	NOT3	286
27363582	NOT3_FAS11786	NOT3	79
27363583	NOT3_FAS11786	NOT3	79
27363584	NOT3_FAS11786	NOT3	74
27363585	NOT3_FAS11786	NOT3	107
27363586	NOT3_FAS11786	NOT3	189
27363587	NOT3_FAS11786	NOT3	94
27363588	NOT3_FAS11786	NOT3	156
27363589	NOT3_FAS11786	NOT3	111
27363590	NOT3_FAS11786	NOT3	261
27363591	NOT3_FAS11786	NOT3	101
27363592	NOT3_FAS11786	NOT3	141
27363593	NOT3_FAS11786	NOT3	104
27363594	NOT3_FAS11786	NOT3	76
27363595	NOT3_FAS11786	NOT3	73
27363596	NOT3_FAS11786	NOT3	107
27363597	NOT3_FAS11786	NOT3	94
27363598	NOT3_FAS11786	NOT3	53
27363599	NOT3_FAS11786	NOT3	75
27363600	NOT3_FAS11786	NOT3	215
27363601	NOT3_FAS11786	NOT3	70
27363602	NOT3_FAS11786	NOT3	68
27363603	NOT3_FAS11786	NOT3	122
27363604	NOT3_FAS11786	NOT3	104
27363605	NOT3_FAS11786	NOT3	85
27363606	NOT3_FAS11786	NOT3	79
27363607	NOT3_FAS11786	NOT3	79
27363608	NOT3_FAS11786	NOT3	156
27363609	NOT3_FAS11786	NOT3	249
27363610	NOT3_FAS11786	NOT3	65
27363611	NOT3_FAS11786	NOT3	96
27363612	NOT3_FAS11786	NOT3	45
27363613	NOT3_FAS11786	NOT3	270
27363614	NOT3_FAS11786	NOT3	81
27363615	NOT3_FAS11786	NOT3	70
27363616	NOT3_FAS11786	NOT3	70
27363617	NOT3_FAS11786	NOT3	89
27363618	NOT3_FAS11786	NOT3	53
27363619	NOT3_FAS11786	NOT3	75
27363620	NOT3_FAS11786	NOT3	58
27363621	NOT3_FAS11786	NOT3	137
27363622	NOT3_FAS11786	NOT3	150
27363623	NOT3_FAS11786	NOT3	68
27363624	NOT3_FAS11786	NOT3	212
27363625	NOT3_FAS11786	NOT3	138
27363626	NOT3_FAS11786	NOT3	78
27363627	NOT3_FAS11786	NOT3	196
27363628	NOT3_FAS11786	NOT3	122
27363629	NOT3_FAS11786	NOT3	115
27363630	NOT3_FAS11786	NOT3	193
27363631	NOT3_FAS11786	NOT3	38
27363632	NOT3_FAS11786	NOT3	148
27363633	NOT3_FAS11786	NOT3	165
27363634	NOT3_FAS11786	NOT3	165
27363635	NOT3_FAS11786	NOT3	82
27363636	NOT3_FAS11786	NOT3	204
27363637	NOT3_FAS11786	NOT3	114
27363638	NOT3_FAS11786	NOT3	98
27363639	NOT3_FAS11786	NOT3	97
27363640	NOT3_FAS11786	NOT3	100
27363641	NOT3_FAS11786	NOT3	111
27363642	NOT3_FAS11786	NOT3	131
27363643	NOT3_FAS11786	NOT3	173
27363644	NOT3_FAS11786	NOT3	99
27363645	NOT3_FAS11786	NOT3	158
27363646	NOT3_FAS11786	NOT3	95
27363647	NOT3_FAS11786	NOT3	257
27363648	NOT3_FAS11786	NOT3	87
27363649	NOT3_FAS11786	NOT3	156
27363650	NOT3_FAS11786	NOT3	98
27363651	NOT3_FAS11786	NOT3	154
27363652	NOT3_FAS11786	NOT3	71
27363653	NOT3_FAS11786	NOT3	94
27363654	NOT3_FAS11786	NOT3	42
27363655	NOT3_FAS11786	NOT3	73
27363656	NOT3_FAS11786	NOT3	102
27363657	NOT3_FAS11786	NOT3	258
27363658	NOT3_FAS11786	NOT3	109
27363659	NOT3_FAS11786	NOT3	97
27363660	NOT3_FAS11786	NOT3	202
27363661	NOT3_FAS11786	NOT3	32
27363662	NOT3_FAS11786	NOT3	161
27363663	NOT3_FAS11786	NOT3	77
27363664	NOT3_FAS11786	NOT3	181
27363665	NOT3_FAS11786	NOT3	79
27363666	NOT3_FAS11786	NOT3	229
27363667	NOT3_FAS11786	NOT3	160
27363668	NOT3_FAS11786	NOT3	190
27363669	NOT3_FAS11786	NOT3	74
27363670	NOT3_FAS11786	NOT3	99
27363671	NOT3_FAS11786	NOT3	231
27363672	NOT3_FAS11786	NOT3	149
27363673	NOT3_FAS11786	NOT3	119
27363674	NOT3_FAS11786	NOT3	225
27363675	NOT3_FAS11786	NOT3	86
27363676	NOT3_FAS11786	NOT3	110
27363677	NOT3_FAS11786	NOT3	92
27363678	NOT3_FAS11786	NOT3	124
27363679	NOT3_FAS11786	NOT3	18
27363680	NOT3_FAS11786	NOT3	127
27363681	NOT3_FAS11786	NOT3	239
27363682	NOT3_FAS11786	NOT3	83
27363683	NOT3_FAS11786	NOT3	166
27363684	NOT3_FAS11786	NOT3	74
27363685	NOT3_FAS11786	NOT3	156
27363686	NOT3_FAS11786	NOT3	103
27363687	NOT3_FAS11786	NOT3	139
27363688	NOT3_FAS11786	NOT3	100
27363689	NOT3_FAS11786	NOT3	120
27363690	NOT3_FAS11786	NOT3	125
27363691	NOT3_FAS11786	NOT3	119
27363692	NOT3_FAS11786	NOT3	83
27363693	NOT3_FAS11786	NOT3	101
27363694	NOT3_FAS11786	NOT3	107
27363695	NOT3_FAS11786	NOT3	26
27363696	NOT3_FAS11786	NOT3	120
27363697	NOT3_FAS11786	NOT3	120
27363698	NOT3_FAS11786	NOT3	51
27363699	NOT3_FAS11786	NOT3	164
27363700	NOT3_FAS11786	NOT3	123
27363701	NOT3_FAS11786	NOT3	123
27363702	NOT3_FAS11786	NOT3	93
27363703	NOT3_FAS11786	NOT3	194
27363704	NOT3_FAS11786	NOT3	87
27363705	NOT3_FAS11786	NOT3	107
27363706	NOT3_FAS11786	NOT3	62
27363707	NOT3_FAS11786	NOT3	107
27363708	NOT3_FAS11786	NOT3	120
27363709	NOT3_FAS11786	NOT3	72
27363710	NOT3_FAS11786	NOT3	55
27363711	NOT3_FAS11786	NOT3	199
27363712	NOT3_FAS11786	NOT3	126
27363713	NOT3_FAS11786	NOT3	175
27363714	NOT3_FAS11786	NOT3	14
27363715	NOT3_FAS11786	NOT3	108
27363716	NOT3_FAS11786	NOT3	142
27363717	NOT3_FAS11786	NOT3	72
27363718	NOT3_FAS11786	NOT3	96
27363719	NOT3_FAS11786	NOT3	190
27363720	NOT3_FAS11786	NOT3	83
27363721	NOT3_FAS11786	NOT3	72
27363722	NOT3_FAS11786	NOT3	123
27363723	NOT3_FAS11786	NOT3	95
27363724	NOT3_FAS11786	NOT3	193
27363725	NOT3_FAS11786	NOT3	62
27363726	NOT3_FAS11786	NOT3	159
27363727	NOT3_FAS11786	NOT3	143
27363728	NOT3_FAS11786	NOT3	170
27363729	NOT3_FAS11786	NOT3	160
27363730	NOT3_FAS11786	NOT3	144
27363731	NOT3_FAS11786	NOT3	123
27363732	NOT3_FAS11786	NOT3	231
27363733	NOT3_FAS11786	NOT3	101
27363734	NOT3_FAS11786	NOT3	44
27363735	NOT3_FAS11786	NOT3	68
27363736	NOT3_FAS11786	NOT3	69
27363737	NOT3_FAS11786	NOT3	136
27363738	NOT3_FAS11786	NOT3	106
27363739	NOT3_FAS11786	NOT3	55
27363740	NOT3_FAS11786	NOT3	123
27363741	NOT3_FAS11786	NOT3	129
27363742	NOT3_FAS11786	NOT3	81
27363743	NOT3_FAS11786	NOT3	109
27363744	NOT3_FAS11786	NOT3	127
27363745	NOT3_FAS11786	NOT3	97
27363746	NOT3_FAS11786	NOT3	87
27363747	NOT3_FAS11786	NOT3	158
27363748	NOT3_FAS11786	NOT3	37
27363749	NOT3_FAS11786	NOT3	87
27363750	NOT3_FAS11786	NOT3	83
27363751	NOT3_FAS11786	NOT3	257
27363752	NOT3_FAS11786	NOT3	166
27363753	NOT3_FAS11786	NOT3	125
27363754	NOT3_FAS11786	NOT3	42
27363755	NOT3_FAS11786	NOT3	114
27363756	NOT3_FAS11786	NOT3	92
27363757	NOT3_FAS11786	NOT3	102
27363758	NOT3_FAS11786	NOT3	98
27363759	NOT3_FAS11786	NOT3	131
27363760	NOT3_FAS11786	NOT3	100
27363761	NOT3_FAS11786	NOT3	156
27363762	NOT3_FAS11786	NOT3	94
27363763	NOT3_FAS11786	NOT3	274
27363764	NOT3_FAS11786	NOT3	73
27363765	NOT3_FAS11786	NOT3	102
27363766	NOT3_FAS11786	NOT3	119
27363767	NOT3_FAS11786	NOT3	77
27363768	NOT3_FAS11786	NOT3	74
27363769	NOT3_FAS11786	NOT3	190
27363770	NOT3_FAS11786	NOT3	231
27363771	NOT3_FAS11786	NOT3	119
27363772	NOT3_FAS11786	NOT3	110
27363773	NOT3_FAS11786	NOT3	62
27363774	NOT3_FAS11786	NOT3	83
27363775	NOT3_FAS11786	NOT3	239
27363776	NOT3_FAS11786	NOT3	156
27363777	NOT3_FAS11786	NOT3	29
27363778	NOT3_FAS11786	NOT3	120
27363779	NOT3_FAS11786	NOT3	100
27363780	NOT3_FAS11786	NOT3	173
27363781	NOT3_FAS11786	NOT3	139
27363782	NOT3_FAS11786	NOT3	101
27363783	NOT3_FAS11786	NOT3	149
27363784	NOT3_FAS11786	NOT3	257
27363785	NOT3_FAS11786	NOT3	99
27363786	NOT3_FAS11786	NOT3	147
27363787	NOT3_FAS11786	NOT3	258
27363788	NOT3_FAS11786	NOT3	57
27363789	NOT3_FAS11786	NOT3	146
27363790	NOT3_FAS11786	NOT3	160
27363791	NOT3_FAS11786	NOT3	99
27363792	NOT3_FAS11786	NOT3	181
27363793	NOT3_FAS11786	NOT3	18
27363794	NOT3_FAS11786	NOT3	82
27363795	NOT3_FAS11786	NOT3	202
27363796	NOT3_FAS11786	NOT3	32
27363797	NOT3_FAS11786	NOT3	111
27363798	NOT3_FAS11786	NOT3	154
27363799	NOT3_FAS11786	NOT3	71
27363800	NOT3_FAS11786	NOT3	125
27363801	NOT3_FAS11786	NOT3	225
27363802	NOT3_FAS11786	NOT3	92
27363803	NOT3_FAS11786	NOT3	125
27363804	NOT3_FAS11786	NOT3	107
27363805	NOT3_FAS11786	NOT3	23
27363806	NOT3_FAS11786	NOT3	204
27363807	NOT3_FAS11786	NOT3	42
27363808	NOT3_FAS11786	NOT3	95
27363809	NOT3_FAS11786	NOT3	124
27363810	NOT3_FAS11786	NOT3	86
27363811	NOT3_FAS11786	NOT3	106
27363812	NOT3_FAS11786	NOT3	79
27363813	NOT3_FAS11786	NOT3	29
27363814	NOT3_FAS11786	NOT3	120
27363815	NOT3_FAS11786	NOT3	98
27363816	NOT3_FAS11786	NOT3	98
27363817	NOT3_FAS11786	NOT3	95
27363818	NOT3_FAS11786	NOT3	74
27363819	NOT3_FAS11786	NOT3	103
27363820	NOT3_FAS11786	NOT3	74
27363821	NOT3_FAS11786	NOT3	97
27363822	NOT3_FAS11786	NOT3	161
27363823	NOT3_FAS11786	NOT3	229
27363824	NOT3_FAS11786	NOT3	235
27363825	NOT3_FAS11786	NOT3	26
27363826	NOT3_FAS11786	NOT3	120
27363827	NOT3_FAS11786	NOT3	51
27363828	NOT3_FAS11786	NOT3	123
27363829	NOT3_FAS11786	NOT3	123
27363830	NOT3_FAS11786	NOT3	194
27363831	NOT3_FAS11786	NOT3	87
27363832	NOT3_FAS11786	NOT3	107
27363833	NOT3_FAS11786	NOT3	62
27363834	NOT3_FAS11786	NOT3	107
27363835	NOT3_FAS11786	NOT3	120
27363836	NOT3_FAS11786	NOT3	72
27363837	NOT3_FAS11786	NOT3	55
27363838	NOT3_FAS11786	NOT3	199
27363839	NOT3_FAS11786	NOT3	126
27363840	NOT3_FAS11786	NOT3	175
27363841	NOT3_FAS11786	NOT3	14
27363842	NOT3_FAS11786	NOT3	108
27363843	NOT3_FAS11786	NOT3	117
27363844	NOT3_FAS11786	NOT3	142
27363845	NOT3_FAS11786	NOT3	72
27363846	NOT3_FAS11786	NOT3	96
27363847	NOT3_FAS11786	NOT3	190
27363848	NOT3_FAS11786	NOT3	83
27363849	NOT3_FAS11786	NOT3	72
27363850	NOT3_FAS11786	NOT3	123
27363851	NOT3_FAS11786	NOT3	95
27363852	NOT3_FAS11786	NOT3	234
27363853	NOT3_FAS11786	NOT3	193
27363854	NOT3_FAS11786	NOT3	62
27363855	NOT3_FAS11786	NOT3	159
27363856	NOT3_FAS11786	NOT3	77
27363857	NOT3_FAS11786	NOT3	143
27363858	NOT3_FAS11786	NOT3	170
27363859	NOT3_FAS11786	NOT3	160
27363860	NOT3_FAS11786	NOT3	144
27363861	NOT3_FAS11786	NOT3	123
27363862	NOT3_FAS11786	NOT3	231
27363863	NOT3_FAS11786	NOT3	101
27363864	NOT3_FAS11786	NOT3	44
27363865	NOT3_FAS11786	NOT3	68
27363866	NOT3_FAS11786	NOT3	69
27363867	NOT3_FAS11786	NOT3	136
27363868	NOT3_FAS11786	NOT3	106
27363869	NOT3_FAS11786	NOT3	55
27363870	NOT3_FAS11786	NOT3	123
27363871	NOT3_FAS11786	NOT3	129
27363872	NOT3_FAS11786	NOT3	81
27363873	NOT3_FAS11786	NOT3	69
27363874	NOT3_FAS11786	NOT3	109
27363875	NOT3_FAS11786	NOT3	127
27363876	NOT3_FAS11786	NOT3	97
27363877	NOT3_FAS11786	NOT3	158
27363878	NOT3_FAS11786	NOT3	37
27363879	NOT3_FAS11786	NOT3	87
27363880	NOT3_FAS11786	NOT3	83
27363881	NOT3_FAS11786	NOT3	257
27363882	NOT3_FAS11786	NOT3	166
27363883	NOT3_FAS11786	NOT3	114
27363884	NOT3_FAS11786	NOT3	92
27363885	NOT3_FAS11786	NOT3	98
27363886	NOT3_FAS11786	NOT3	131
27363887	NOT3_FAS11786	NOT3	100
27363888	NOT3_FAS11786	NOT3	156
27363889	NOT3_FAS11786	NOT3	94
27363890	NOT3_FAS11786	NOT3	274
27363891	NOT3_FAS11786	NOT3	73
27363892	NOT3_FAS11786	NOT3	102
27363893	NOT3_FAS11786	NOT3	119
27363894	NOT3_FAS11786	NOT3	77
27363895	NOT3_FAS11786	NOT3	74
27363896	NOT3_FAS11786	NOT3	190
27363897	NOT3_FAS11786	NOT3	231
27363898	NOT3_FAS11786	NOT3	119
27363899	NOT3_FAS11786	NOT3	110
27363900	NOT3_FAS11786	NOT3	83
27363901	NOT3_FAS11786	NOT3	239
27363902	NOT3_FAS11786	NOT3	173
27363903	NOT3_FAS11786	NOT3	101
27363904	NOT3_FAS11786	NOT3	149
27363905	NOT3_FAS11786	NOT3	99
27363906	NOT3_FAS11786	NOT3	147
27363907	NOT3_FAS11786	NOT3	258
27363908	NOT3_FAS11786	NOT3	99
27363909	NOT3_FAS11786	NOT3	181
27363910	NOT3_FAS11786	NOT3	18
27363911	NOT3_FAS11786	NOT3	82
27363912	NOT3_FAS11786	NOT3	202
27363913	NOT3_FAS11786	NOT3	111
27363914	NOT3_FAS11786	NOT3	154
27363915	NOT3_FAS11786	NOT3	71
27363916	NOT3_FAS11786	NOT3	225
27363917	NOT3_FAS11786	NOT3	92
27363918	NOT3_FAS11786	NOT3	125
27363919	NOT3_FAS11786	NOT3	204
27363920	NOT3_FAS11786	NOT3	42
27363921	NOT3_FAS11786	NOT3	124
27363922	NOT3_FAS11786	NOT3	86
27363923	NOT3_FAS11786	NOT3	79
27363924	NOT3_FAS11786	NOT3	98
27363925	NOT3_FAS11786	NOT3	95
27363926	NOT3_FAS11786	NOT3	74
27363927	NOT3_FAS11786	NOT3	97
27363928	NOT3_FAS11786	NOT3	120
27363929	NOT3_FAS11786	NOT3	26
27363930	NOT3_FAS11786	NOT3	120
27363931	NOT3_FAS11786	NOT3	235
27363932	NOT3_FAS11786	NOT3	123
27363933	NOT3_FAS11786	NOT3	123
27363934	NOT3_FAS11786	NOT3	93
27363935	NOT3_FAS11786	NOT3	194
27363936	NOT3_FAS11786	NOT3	87
27363937	NOT3_FAS11786	NOT3	107
27363938	NOT3_FAS11786	NOT3	62
27363939	NOT3_FAS11786	NOT3	107
27363940	NOT3_FAS11786	NOT3	120
27363941	NOT3_FAS11786	NOT3	72
27363942	NOT3_FAS11786	NOT3	55
27363943	NOT3_FAS11786	NOT3	199
27363944	NOT3_FAS11786	NOT3	126
27363945	NOT3_FAS11786	NOT3	175
27363946	NOT3_FAS11786	NOT3	14
27363947	NOT3_FAS11786	NOT3	108
27363948	NOT3_FAS11786	NOT3	117
27363949	NOT3_FAS11786	NOT3	142
27363950	NOT3_FAS11786	NOT3	72
27363951	NOT3_FAS11786	NOT3	96
27363952	NOT3_FAS11786	NOT3	190
27363953	NOT3_FAS11786	NOT3	83
27363954	NOT3_FAS11786	NOT3	72
27363955	NOT3_FAS11786	NOT3	123
27363956	NOT3_FAS11786	NOT3	95
27363957	NOT3_FAS11786	NOT3	234
27363958	NOT3_FAS11786	NOT3	193
27363959	NOT3_FAS11786	NOT3	62
27363960	NOT3_FAS11786	NOT3	159
27363961	NOT3_FAS11786	NOT3	77
27363962	NOT3_FAS11786	NOT3	143
27363963	NOT3_FAS11786	NOT3	170
27363964	NOT3_FAS11786	NOT3	160
27363965	NOT3_FAS11786	NOT3	144
27363966	NOT3_FAS11786	NOT3	123
27363967	NOT3_FAS11786	NOT3	231
27363968	NOT3_FAS11786	NOT3	101
27363969	NOT3_FAS11786	NOT3	44
27363970	NOT3_FAS11786	NOT3	68
27363971	NOT3_FAS11786	NOT3	69
27363972	NOT3_FAS11786	NOT3	136
27363973	NOT3_FAS11786	NOT3	106
27363974	NOT3_FAS11786	NOT3	55
27363975	NOT3_FAS11786	NOT3	123
27363976	NOT3_FAS11786	NOT3	129
27363977	NOT3_FAS11786	NOT3	81
27363978	NOT3_FAS11786	NOT3	69
27363979	NOT3_FAS11786	NOT3	109
27363980	NOT3_FAS11786	NOT3	127
27363981	NOT3_FAS11786	NOT3	97
27363982	NOT3_FAS11786	NOT3	87
27363983	NOT3_FAS11786	NOT3	158
27363984	NOT3_FAS11786	NOT3	37
27363985	NOT3_FAS11786	NOT3	87
27363986	NOT3_FAS11786	NOT3	83
27363987	NOT3_FAS11786	NOT3	257
27363988	NOT3_FAS11786	NOT3	166
27363989	NOT3_FAS11786	NOT3	125
27363990	NOT3_FAS11786	NOT3	42
27363991	NOT3_FAS11786	NOT3	114
27363992	NOT3_FAS11786	NOT3	92
27363993	NOT3_FAS11786	NOT3	102
27363994	NOT3_FAS11786	NOT3	98
27363995	NOT3_FAS11786	NOT3	131
27363996	NOT3_FAS11786	NOT3	100
27363997	NOT3_FAS11786	NOT3	156
27363998	NOT3_FAS11786	NOT3	94
27363999	NOT3_FAS11786	NOT3	274
27364000	NOT3_FAS11786	NOT3	73
27364001	NOT3_FAS11786	NOT3	102
27364002	NOT3_FAS11786	NOT3	119
27364003	NOT3_FAS11786	NOT3	77
27364004	NOT3_FAS11786	NOT3	74
27364005	NOT3_FAS11786	NOT3	190
27364006	NOT3_FAS11786	NOT3	231
27364007	NOT3_FAS11786	NOT3	119
27364008	NOT3_FAS11786	NOT3	110
27364009	NOT3_FAS11786	NOT3	62
27364010	NOT3_FAS11786	NOT3	83
27364011	NOT3_FAS11786	NOT3	239
27364012	NOT3_FAS11786	NOT3	156
27364013	NOT3_FAS11786	NOT3	29
27364014	NOT3_FAS11786	NOT3	120
27364015	NOT3_FAS11786	NOT3	100
27364016	NOT3_FAS11786	NOT3	173
27364017	NOT3_FAS11786	NOT3	139
27364018	NOT3_FAS11786	NOT3	101
27364019	NOT3_FAS11786	NOT3	149
27364020	NOT3_FAS11786	NOT3	257
27364021	NOT3_FAS11786	NOT3	99
27364022	NOT3_FAS11786	NOT3	147
27364023	NOT3_FAS11786	NOT3	258
27364024	NOT3_FAS11786	NOT3	57
27364025	NOT3_FAS11786	NOT3	146
27364026	NOT3_FAS11786	NOT3	160
27364027	NOT3_FAS11786	NOT3	99
27364028	NOT3_FAS11786	NOT3	181
27364029	NOT3_FAS11786	NOT3	18
27364030	NOT3_FAS11786	NOT3	82
27364031	NOT3_FAS11786	NOT3	202
27364032	NOT3_FAS11786	NOT3	32
27364033	NOT3_FAS11786	NOT3	111
27364034	NOT3_FAS11786	NOT3	154
27364035	NOT3_FAS11786	NOT3	71
27364036	NOT3_FAS11786	NOT3	125
27364037	NOT3_FAS11786	NOT3	225
27364038	NOT3_FAS11786	NOT3	92
27364039	NOT3_FAS11786	NOT3	125
27364040	NOT3_FAS11786	NOT3	107
27364041	NOT3_FAS11786	NOT3	23
27364042	NOT3_FAS11786	NOT3	204
27364043	NOT3_FAS11786	NOT3	42
27364044	NOT3_FAS11786	NOT3	95
27364045	NOT3_FAS11786	NOT3	124
27364046	NOT3_FAS11786	NOT3	86
27364047	NOT3_FAS11786	NOT3	106
27364048	NOT3_FAS11786	NOT3	79
27364049	NOT3_FAS11786	NOT3	29
27364050	NOT3_FAS11786	NOT3	120
27364051	NOT3_FAS11786	NOT3	98
27364052	NOT3_FAS11786	NOT3	98
27364053	NOT3_FAS11786	NOT3	95
27364054	NOT3_FAS11786	NOT3	74
27364055	NOT3_FAS11786	NOT3	103
27364056	NOT3_FAS11786	NOT3	74
27364057	NOT3_FAS11786	NOT3	97
27364058	NOT3_FAS11786	NOT3	161
27364059	NOT3_FAS11786	NOT3	229
27364060	NOT3_FAS11786	NOT3	235
27364061	NOT3_FAS11786	NOT3	26
27364062	NOT3_FAS11786	NOT3	120
27364063	NOT3_FAS11786	NOT3	51
27364064	NOT3_FAS11786	NOT3	164
27364065	NOT3_FAS11786	NOT3	123
27364066	NOT3_FAS11786	NOT3	123
27364067	NOT3_FAS11786	NOT3	93
27364068	NOT3_FAS11786	NOT3	194
27364069	NOT3_FAS11786	NOT3	87
27364070	NOT3_FAS11786	NOT3	107
27364071	NOT3_FAS11786	NOT3	62
27364072	NOT3_FAS11786	NOT3	107
27364073	NOT3_FAS11786	NOT3	120
27364074	NOT3_FAS11786	NOT3	72
27364075	NOT3_FAS11786	NOT3	55
27364076	NOT3_FAS11786	NOT3	199
27364077	NOT3_FAS11786	NOT3	126
27364078	NOT3_FAS11786	NOT3	175
27364079	NOT3_FAS11786	NOT3	14
27364080	NOT3_FAS11786	NOT3	108
27364081	NOT3_FAS11786	NOT3	117
27364082	NOT3_FAS11786	NOT3	142
27364083	NOT3_FAS11786	NOT3	72
27364084	NOT3_FAS11786	NOT3	96
27364085	NOT3_FAS11786	NOT3	190
27364086	NOT3_FAS11786	NOT3	83
27364087	NOT3_FAS11786	NOT3	72
27364088	NOT3_FAS11786	NOT3	123
27364089	NOT3_FAS11786	NOT3	95
27364090	NOT3_FAS11786	NOT3	234
27364091	NOT3_FAS11786	NOT3	193
27364092	NOT3_FAS11786	NOT3	62
27364093	NOT3_FAS11786	NOT3	159
27364094	NOT3_FAS11786	NOT3	77
27364095	NOT3_FAS11786	NOT3	143
27364096	NOT3_FAS11786	NOT3	170
27364097	NOT3_FAS11786	NOT3	160
27364098	NOT3_FAS11786	NOT3	144
27364099	NOT3_FAS11786	NOT3	123
27364100	NOT3_FAS11786	NOT3	231
27364101	NOT3_FAS11786	NOT3	101
27364102	NOT3_FAS11786	NOT3	44
27364103	NOT3_FAS11786	NOT3	68
27364104	NOT3_FAS11786	NOT3	69
27364105	NOT3_FAS11786	NOT3	136
27364106	NOT3_FAS11786	NOT3	106
27364107	NOT3_FAS11786	NOT3	55
27364108	NOT3_FAS11786	NOT3	123
27364109	NOT3_FAS11786	NOT3	129
27364110	NOT3_FAS11786	NOT3	81
27364111	NOT3_FAS11786	NOT3	69
27364112	NOT3_FAS11786	NOT3	109
27364113	NOT3_FAS11786	NOT3	125
27364114	NOT3_FAS11786	NOT3	114
27364115	NOT3_FAS11786	NOT3	158
27364116	NOT3_FAS11786	NOT3	257
27364117	NOT3_FAS11786	NOT3	87
27364118	NOT3_FAS11786	NOT3	127
27364119	NOT3_FAS11786	NOT3	166
27364120	NOT3_FAS11786	NOT3	97
27364121	NOT3_FAS11786	NOT3	131
27364122	NOT3_FAS11786	NOT3	156
27364123	NOT3_FAS11786	NOT3	173
27364124	NOT3_FAS11786	NOT3	77
27364125	NOT3_FAS11786	NOT3	92
27364126	NOT3_FAS11786	NOT3	42
27364127	NOT3_FAS11786	NOT3	239
27364128	NOT3_FAS11786	NOT3	147
27364129	NOT3_FAS11786	NOT3	83
27364130	NOT3_FAS11786	NOT3	82
27364131	NOT3_FAS11786	NOT3	32
27364132	NOT3_FAS11786	NOT3	229
27364133	NOT3_FAS11786	NOT3	204
27364134	NOT3_FAS11786	NOT3	98
27364135	NOT3_FAS11786	NOT3	57
27364136	NOT3_FAS11786	NOT3	99
27364137	NOT3_FAS11786	NOT3	100
27364138	NOT3_FAS11786	NOT3	87
27364139	NOT3_FAS11786	NOT3	156
27364140	NOT3_FAS11786	NOT3	139
27364141	NOT3_FAS11786	NOT3	71
27364142	NOT3_FAS11786	NOT3	94
27364143	NOT3_FAS11786	NOT3	73
27364144	NOT3_FAS11786	NOT3	119
27364145	NOT3_FAS11786	NOT3	146
27364146	NOT3_FAS11786	NOT3	181
27364147	NOT3_FAS11786	NOT3	102
27364148	NOT3_FAS11786	NOT3	190
27364149	NOT3_FAS11786	NOT3	125
27364150	NOT3_FAS11786	NOT3	101
27364151	NOT3_FAS11786	NOT3	99
27364152	NOT3_FAS11786	NOT3	149
27364153	NOT3_FAS11786	NOT3	119
27364154	NOT3_FAS11786	NOT3	225
27364155	NOT3_FAS11786	NOT3	110
27364156	NOT3_FAS11786	NOT3	18
27364157	NOT3_FAS11786	NOT3	95
27364158	NOT3_FAS11786	NOT3	154
27364159	NOT3_FAS11786	NOT3	74
27364160	NOT3_FAS11786	NOT3	111
27364161	NOT3_FAS11786	NOT3	42
27364162	NOT3_FAS11786	NOT3	23
27364163	NOT3_FAS11786	NOT3	29
27364164	NOT3_FAS11786	NOT3	97
27364165	NOT3_FAS11786	NOT3	257
27364166	NOT3_FAS11786	NOT3	100
27364167	NOT3_FAS11786	NOT3	98
27364168	NOT3_FAS11786	NOT3	29
27364169	NOT3_FAS11786	NOT3	102
27364170	NOT3_FAS11786	NOT3	258
27364171	NOT3_FAS11786	NOT3	202
27364172	NOT3_FAS11786	NOT3	161
27364173	NOT3_FAS11786	NOT3	79
27364174	NOT3_FAS11786	NOT3	160
27364175	NOT3_FAS11786	NOT3	74
27364176	NOT3_FAS11786	NOT3	231
27364177	NOT3_FAS11786	NOT3	86
27364178	NOT3_FAS11786	NOT3	92
27364179	NOT3_FAS11786	NOT3	124
27364180	NOT3_FAS11786	NOT3	62
27364181	NOT3_FAS11786	NOT3	83
27364182	NOT3_FAS11786	NOT3	74
27364183	NOT3_FAS11786	NOT3	98
27364184	NOT3_FAS11786	NOT3	95
27364185	NOT3_FAS11786	NOT3	103
27364186	NOT3_FAS11786	NOT3	120
27364187	NOT3_FAS11786	NOT3	125
27364188	NOT3_FAS11786	NOT3	107
27364189	NOT3_FAS11786	NOT3	26
27364190	NOT3_FAS11786	NOT3	120
27364191	NOT3_FAS11786	NOT3	120
27364192	NOT3_FAS11786	NOT3	51
27364193	NOT3_FAS11786	NOT3	164
27364194	NOT3_FAS11786	NOT3	123
27364195	NOT3_FAS11786	NOT3	123
27364196	NOT3_FAS11786	NOT3	93
27364197	NOT3_FAS11786	NOT3	194
27364198	NOT3_FAS11786	NOT3	87
27364199	NOT3_FAS11786	NOT3	107
27364200	NOT3_FAS11786	NOT3	62
27364201	NOT3_FAS11786	NOT3	107
27364202	NOT3_FAS11786	NOT3	120
27364203	NOT3_FAS11786	NOT3	72
27364204	NOT3_FAS11786	NOT3	55
27364205	NOT3_FAS11786	NOT3	199
27364206	NOT3_FAS11786	NOT3	126
27364207	NOT3_FAS11786	NOT3	175
27364208	NOT3_FAS11786	NOT3	14
27364209	NOT3_FAS11786	NOT3	108
27364210	NOT3_FAS11786	NOT3	142
27364211	NOT3_FAS11786	NOT3	72
27364212	NOT3_FAS11786	NOT3	96
27364213	NOT3_FAS11786	NOT3	190
27364214	NOT3_FAS11786	NOT3	83
27364215	NOT3_FAS11786	NOT3	72
27364216	NOT3_FAS11786	NOT3	123
27364217	NOT3_FAS11786	NOT3	95
27364218	NOT3_FAS11786	NOT3	193
27364219	NOT3_FAS11786	NOT3	62
27364220	NOT3_FAS11786	NOT3	159
27364221	NOT3_FAS11786	NOT3	143
27364222	NOT3_FAS11786	NOT3	170
27364223	NOT3_FAS11786	NOT3	160
27364224	NOT3_FAS11786	NOT3	144
27364225	NOT3_FAS11786	NOT3	123
27364226	NOT3_FAS11786	NOT3	231
27364227	NOT3_FAS11786	NOT3	101
27364228	NOT3_FAS11786	NOT3	44
27364229	NOT3_FAS11786	NOT3	68
27364230	NOT3_FAS11786	NOT3	69
27364231	NOT3_FAS11786	NOT3	136
27364232	NOT3_FAS11786	NOT3	106
27364233	NOT3_FAS11786	NOT3	55
27364234	NOT3_FAS11786	NOT3	123
27364235	NOT3_FAS11786	NOT3	129
27364236	NOT3_FAS11786	NOT3	106
27364237	NOT3_FAS11786	NOT3	95
27364238	NOT3_FAS11786	NOT3	57
27364239	NOT3_FAS11786	NOT3	87
27364240	NOT3_FAS11786	NOT3	23
27364241	NOT3_FAS11786	NOT3	106
27364242	NOT3_FAS11786	NOT3	29
27364243	NOT3_FAS11786	NOT3	98
27364244	NOT3_FAS11786	NOT3	62
27364245	NOT3_FAS11786	NOT3	93
27364246	NOT3_FAS11786	NOT3	29
27364247	NOT3_FAS11786	NOT3	125
27364248	NOT3_FAS11786	NOT3	204
27364249	NOT3_FAS11786	NOT3	114
27364250	NOT3_FAS11786	NOT3	95
27364251	NOT3_FAS11786	NOT3	98
27364252	NOT3_FAS11786	NOT3	120
27364253	NOT3_FAS11786	NOT3	257
27364254	NOT3_FAS11786	NOT3	111
27364255	NOT3_FAS11786	NOT3	131
27364256	NOT3_FAS11786	NOT3	173
27364257	NOT3_FAS11786	NOT3	57
27364258	NOT3_FAS11786	NOT3	99
27364259	NOT3_FAS11786	NOT3	158
27364260	NOT3_FAS11786	NOT3	37
27364261	NOT3_FAS11786	NOT3	100
27364262	NOT3_FAS11786	NOT3	95
27364263	NOT3_FAS11786	NOT3	87
27364264	NOT3_FAS11786	NOT3	257
27364265	NOT3_FAS11786	NOT3	82
27364266	NOT3_FAS11786	NOT3	87
27364267	NOT3_FAS11786	NOT3	156
27364268	NOT3_FAS11786	NOT3	98
27364269	NOT3_FAS11786	NOT3	139
27364270	NOT3_FAS11786	NOT3	98
27364271	NOT3_FAS11786	NOT3	29
27364272	NOT3_FAS11786	NOT3	154
27364273	NOT3_FAS11786	NOT3	106
27364274	NOT3_FAS11786	NOT3	71
27364275	NOT3_FAS11786	NOT3	94
27364276	NOT3_FAS11786	NOT3	120
27364277	NOT3_FAS11786	NOT3	147
27364278	NOT3_FAS11786	NOT3	42
27364279	NOT3_FAS11786	NOT3	274
27364280	NOT3_FAS11786	NOT3	73
27364281	NOT3_FAS11786	NOT3	102
27364282	NOT3_FAS11786	NOT3	119
27364283	NOT3_FAS11786	NOT3	258
27364284	NOT3_FAS11786	NOT3	109
27364285	NOT3_FAS11786	NOT3	97
27364286	NOT3_FAS11786	NOT3	146
27364287	NOT3_FAS11786	NOT3	202
27364288	NOT3_FAS11786	NOT3	32
27364289	NOT3_FAS11786	NOT3	77
27364290	NOT3_FAS11786	NOT3	181
27364291	NOT3_FAS11786	NOT3	79
27364292	NOT3_FAS11786	NOT3	92
27364293	NOT3_FAS11786	NOT3	23
27364294	NOT3_FAS11786	NOT3	160
27364295	NOT3_FAS11786	NOT3	102
27364296	NOT3_FAS11786	NOT3	74
27364297	NOT3_FAS11786	NOT3	190
27364298	NOT3_FAS11786	NOT3	125
27364299	NOT3_FAS11786	NOT3	42
27364300	NOT3_FAS11786	NOT3	101
27364301	NOT3_FAS11786	NOT3	99
27364302	NOT3_FAS11786	NOT3	231
27364303	NOT3_FAS11786	NOT3	149
27364304	NOT3_FAS11786	NOT3	119
27364305	NOT3_FAS11786	NOT3	225
27364306	NOT3_FAS11786	NOT3	86
27364307	NOT3_FAS11786	NOT3	110
27364308	NOT3_FAS11786	NOT3	92
27364309	NOT3_FAS11786	NOT3	124
27364310	NOT3_FAS11786	NOT3	103
27364311	NOT3_FAS11786	NOT3	125
27364312	NOT3_FAS11786	NOT3	83
27364313	NOT3_FAS11786	NOT3	18
27364314	NOT3_FAS11786	NOT3	239
27364315	NOT3_FAS11786	NOT3	83
27364316	NOT3_FAS11786	NOT3	166
27364317	NOT3_FAS11786	NOT3	74
27364318	NOT3_FAS11786	NOT3	156
27364319	NOT3_FAS11786	NOT3	127
27364320	NOT3_FAS11786	NOT3	107
27364321	NOT3_FAS11786	NOT3	62
27364322	NOT3_FAS11786	NOT3	100
27364323	NOT3_FAS11786	NOT3	74
27364324	NOT3_FAS11786	NOT3	97
27364325	NOT3_FAS11786	NOT3	161
27364326	NOT3_FAS11786	NOT3	229
27364327	NOT3_FAS11786	NOT3	235
27364328	NOT3_FAS11786	NOT3	26
27364329	NOT3_FAS11786	NOT3	120
27364330	NOT3_FAS11786	NOT3	51
27364331	NOT3_FAS11786	NOT3	164
27364332	NOT3_FAS11786	NOT3	123
27364333	NOT3_FAS11786	NOT3	123
27364334	NOT3_FAS11786	NOT3	93
27364335	NOT3_FAS11786	NOT3	194
27364336	NOT3_FAS11786	NOT3	87
27364337	NOT3_FAS11786	NOT3	107
27364338	NOT3_FAS11786	NOT3	62
27364339	NOT3_FAS11786	NOT3	107
27364340	NOT3_FAS11786	NOT3	120
27364341	NOT3_FAS11786	NOT3	72
27364342	NOT3_FAS11786	NOT3	55
27364343	NOT3_FAS11786	NOT3	199
27364344	NOT3_FAS11786	NOT3	126
27364345	NOT3_FAS11786	NOT3	175
27364346	NOT3_FAS11786	NOT3	14
27364347	NOT3_FAS11786	NOT3	108
27364348	NOT3_FAS11786	NOT3	117
27364349	NOT3_FAS11786	NOT3	142
27364350	NOT3_FAS11786	NOT3	72
27364351	NOT3_FAS11786	NOT3	96
27364352	NOT3_FAS11786	NOT3	190
27364353	NOT3_FAS11786	NOT3	83
27364354	NOT3_FAS11786	NOT3	72
27364355	NOT3_FAS11786	NOT3	123
27364356	NOT3_FAS11786	NOT3	95
27364357	NOT3_FAS11786	NOT3	234
27364358	NOT3_FAS11786	NOT3	193
27364359	NOT3_FAS11786	NOT3	62
27364360	NOT3_FAS11786	NOT3	159
27364361	NOT3_FAS11786	NOT3	77
27364362	NOT3_FAS11786	NOT3	143
27364363	NOT3_FAS11786	NOT3	170
27364364	NOT3_FAS11786	NOT3	160
27364365	NOT3_FAS11786	NOT3	144
27364366	NOT3_FAS11786	NOT3	123
27364367	NOT3_FAS11786	NOT3	231
27364368	NOT3_FAS11786	NOT3	101
27364369	NOT3_FAS11786	NOT3	44
27364370	NOT3_FAS11786	NOT3	68
27364371	NOT3_FAS11786	NOT3	69
27364372	NOT3_FAS11786	NOT3	136
27364373	NOT3_FAS11786	NOT3	106
27364374	NOT3_FAS11786	NOT3	55
27364375	NOT3_FAS11786	NOT3	123
27364376	NOT3_FAS11786	NOT3	129
27364377	NOT3_FAS11786	NOT3	81
27364378	NOT3_FAS11786	NOT3	69
27364379	NOT3_FAS11786	NOT3	156
27364380	NOT3_FAS11786	NOT3	51
27364381	NOT3_FAS11786	NOT3	164
27364382	NOT3_FAS11786	NOT3	107
27364383	NOT3_FAS11786	NOT3	225
27364384	NOT3_FAS11786	NOT3	304
27364385	NOT3_FAS11786	NOT3	225
27364386	NOT3_FAS11786	NOT3	304
27364387	NOT3_FAS11786	NOT3	316
27364388	NOT3_FAS11786	NOT3	316
27364389	NOT3_FAS11786	NOT3	316
27364390	NOT3_FAS11786	NOT3	199
27364391	NOT3_FAS11786	NOT3	207
27364392	NOT3_FAS11786	NOT3	68
27364393	NOT3_FAS11786	NOT3	101
27364394	NOT3_FAS11786	NOT3	116
27364395	NOT3_FAS11786	NOT3	68
27364396	NOT3_FAS11786	NOT3	101
27364397	NOT3_FAS11786	NOT3	68
27364398	NOT3_FAS11786	NOT3	101
27364399	NOT3_FAS11786	NOT3	68
27364400	NOT3_FAS11786	NOT3	101
27364401	NOT3_FAS11786	NOT3	99
27364402	NOT3_FAS11786	NOT3	54
27364403	NOT3_FAS11786	NOT3	55
27364404	NOT3_FAS11786	NOT3	132
27364405	NOT3_FAS11786	NOT3	67
27364406	NOT3_FAS11786	NOT3	86
27364407	NOT3_FAS11786	NOT3	61
27364408	NOT3_FAS11786	NOT3	49
27364409	NOT3_FAS11786	NOT3	105
27364410	NOT3_FAS11786	NOT3	97
27364411	NOT3_FAS11786	NOT3	196
27364412	NOT3_FAS11786	NOT3	99
27364413	NOT3_FAS11786	NOT3	89
27364414	NOT3_FAS11786	NOT3	80
27364415	NOT3_FAS11786	NOT3	84
27364416	NOT3_FAS11786	NOT3	96
27364417	NOT3_FAS11786	NOT3	37
27364418	NOT3_FAS11786	NOT3	39
27364419	NOT3_FAS11786	NOT3	70
27364420	NOT3_FAS11786	NOT3	65
27364421	NOT3_FAS11786	NOT3	78
27364422	NOT3_FAS11786	NOT3	104
27364423	NOT3_FAS11786	NOT3	328
27364424	NOT3_FAS11786	NOT3	83
27364425	NOT3_FAS11786	NOT3	30
27364426	NOT3_FAS11786	NOT3	57
27364427	NOT3_FAS11786	NOT3	135
27364428	NOT3_FAS11786	NOT3	130
27364429	NOT3_FAS11786	NOT3	112
27364430	NOT3_FAS11786	NOT3	133
27364431	NOT3_FAS11786	NOT3	160
27364432	NOT3_FAS11786	NOT3	42
27364433	NOT3_FAS11786	NOT3	115
27364434	NOT3_FAS11786	NOT3	113
27364435	NOT3_FAS11786	NOT3	107
27364436	NOT3_FAS11786	NOT3	54
27364437	NOT3_FAS11786	NOT3	50
27364438	NOT3_FAS11786	NOT3	98
27364439	NOT3_FAS11786	NOT3	74
27364440	NOT3_FAS11786	NOT3	78
27364441	NOT3_FAS11786	NOT3	116
27364442	NOT3_FAS11786	NOT3	68
27364443	NOT3_FAS11786	NOT3	101
27364444	NOT3_FAS11786	NOT3	99
27364445	NOT3_FAS11786	NOT3	105
27364446	NOT3_FAS11786	NOT3	67
27364447	NOT3_FAS11786	NOT3	86
27364448	NOT3_FAS11786	NOT3	61
27364449	NOT3_FAS11786	NOT3	49
27364450	NOT3_FAS11786	NOT3	80
27364451	NOT3_FAS11786	NOT3	112
27364452	NOT3_FAS11786	NOT3	55
27364453	NOT3_FAS11786	NOT3	37
27364454	NOT3_FAS11786	NOT3	42
27364455	NOT3_FAS11786	NOT3	83
27364456	NOT3_FAS11786	NOT3	130
27364457	NOT3_FAS11786	NOT3	99
27364458	NOT3_FAS11786	NOT3	160
27364459	NOT3_FAS11786	NOT3	30
27364460	NOT3_FAS11786	NOT3	54
27364461	NOT3_FAS11786	NOT3	97
27364462	NOT3_FAS11786	NOT3	133
27364463	NOT3_FAS11786	NOT3	65
27364464	NOT3_FAS11786	NOT3	104
27364465	NOT3_FAS11786	NOT3	96
27364466	NOT3_FAS11786	NOT3	84
27364467	NOT3_FAS11786	NOT3	70
27364468	NOT3_FAS11786	NOT3	328
27364469	NOT3_FAS11786	NOT3	89
27364470	NOT3_FAS11786	NOT3	135
27364471	NOT3_FAS11786	NOT3	196
27364472	NOT3_FAS11786	NOT3	78
27364473	NOT3_FAS11786	NOT3	39
27364474	NOT3_FAS11786	NOT3	57
27364475	NOT3_FAS11786	NOT3	132
27364476	NOT3_FAS11786	NOT3	115
27364477	NOT3_FAS11786	NOT3	113
27364478	NOT3_FAS11786	NOT3	107
27364479	NOT3_FAS11786	NOT3	54
27364480	NOT3_FAS11786	NOT3	50
27364481	NOT3_FAS11786	NOT3	98
27364482	NOT3_FAS11786	NOT3	74
27364483	NOT3_FAS11786	NOT3	78
27364484	NOT3_FAS11786	NOT3	116
27364485	NOT3_FAS11786	NOT3	68
27364486	NOT3_FAS11786	NOT3	101
27364487	NOT3_FAS11786	NOT3	64
27364488	NOT3_FAS11786	NOT3	99
27364489	NOT3_FAS11786	NOT3	105
27364490	NOT3_FAS11786	NOT3	67
27364491	NOT3_FAS11786	NOT3	86
27364492	NOT3_FAS11786	NOT3	61
27364493	NOT3_FAS11786	NOT3	49
27364494	NOT3_FAS11786	NOT3	80
27364495	NOT3_FAS11786	NOT3	112
27364496	NOT3_FAS11786	NOT3	55
27364497	NOT3_FAS11786	NOT3	37
27364498	NOT3_FAS11786	NOT3	42
27364499	NOT3_FAS11786	NOT3	83
27364500	NOT3_FAS11786	NOT3	130
27364501	NOT3_FAS11786	NOT3	99
27364502	NOT3_FAS11786	NOT3	160
27364503	NOT3_FAS11786	NOT3	30
27364504	NOT3_FAS11786	NOT3	54
27364505	NOT3_FAS11786	NOT3	97
27364506	NOT3_FAS11786	NOT3	133
27364507	NOT3_FAS11786	NOT3	65
27364508	NOT3_FAS11786	NOT3	104
27364509	NOT3_FAS11786	NOT3	96
27364510	NOT3_FAS11786	NOT3	84
27364511	NOT3_FAS11786	NOT3	70
27364512	NOT3_FAS11786	NOT3	328
27364513	NOT3_FAS11786	NOT3	89
27364514	NOT3_FAS11786	NOT3	135
27364515	NOT3_FAS11786	NOT3	196
27364516	NOT3_FAS11786	NOT3	78
27364517	NOT3_FAS11786	NOT3	39
27364518	NOT3_FAS11786	NOT3	57
27364519	NOT3_FAS11786	NOT3	132
27364520	NOT3_FAS11786	NOT3	115
27364521	NOT3_FAS11786	NOT3	113
27364522	NOT3_FAS11786	NOT3	107
27364523	NOT3_FAS11786	NOT3	54
27364524	NOT3_FAS11786	NOT3	50
27364525	NOT3_FAS11786	NOT3	98
27364526	NOT3_FAS11786	NOT3	74
27364527	NOT3_FAS11786	NOT3	78
27364528	NOT3_FAS11786	NOT3	116
27364529	NOT3_FAS11786	NOT3	99
27364530	NOT3_FAS11786	NOT3	105
27364531	NOT3_FAS11786	NOT3	67
27364532	NOT3_FAS11786	NOT3	86
27364533	NOT3_FAS11786	NOT3	61
27364534	NOT3_FAS11786	NOT3	49
27364535	NOT3_FAS11786	NOT3	80
27364536	NOT3_FAS11786	NOT3	112
27364537	NOT3_FAS11786	NOT3	55
27364538	NOT3_FAS11786	NOT3	37
27364539	NOT3_FAS11786	NOT3	42
27364540	NOT3_FAS11786	NOT3	83
27364541	NOT3_FAS11786	NOT3	130
27364542	NOT3_FAS11786	NOT3	99
27364543	NOT3_FAS11786	NOT3	160
27364544	NOT3_FAS11786	NOT3	30
27364545	NOT3_FAS11786	NOT3	54
27364546	NOT3_FAS11786	NOT3	97
27364547	NOT3_FAS11786	NOT3	133
27364548	NOT3_FAS11786	NOT3	65
27364549	NOT3_FAS11786	NOT3	104
27364550	NOT3_FAS11786	NOT3	96
27364551	NOT3_FAS11786	NOT3	84
27364552	NOT3_FAS11786	NOT3	70
27364553	NOT3_FAS11786	NOT3	328
27364554	NOT3_FAS11786	NOT3	89
27364555	NOT3_FAS11786	NOT3	135
27364556	NOT3_FAS11786	NOT3	196
27364557	NOT3_FAS11786	NOT3	78
27364558	NOT3_FAS11786	NOT3	39
27364559	NOT3_FAS11786	NOT3	57
27364560	NOT3_FAS11786	NOT3	132
27364561	NOT3_FAS11786	NOT3	115
27364562	NOT3_FAS11786	NOT3	113
27364563	NOT3_FAS11786	NOT3	107
27364564	NOT3_FAS11786	NOT3	54
27364565	NOT3_FAS11786	NOT3	50
27364566	NOT3_FAS11786	NOT3	98
27364567	NOT3_FAS11786	NOT3	74
27364568	NOT3_FAS11786	NOT3	78
27364569	NOT3_FAS11786	NOT3	116
27364570	NOT3_FAS11786	NOT3	64
27364571	NOT3_FAS11786	NOT3	99
27364572	NOT3_FAS11786	NOT3	105
27364573	NOT3_FAS11786	NOT3	67
27364574	NOT3_FAS11786	NOT3	86
27364575	NOT3_FAS11786	NOT3	61
27364576	NOT3_FAS11786	NOT3	49
27364577	NOT3_FAS11786	NOT3	80
27364578	NOT3_FAS11786	NOT3	112
27364579	NOT3_FAS11786	NOT3	55
27364580	NOT3_FAS11786	NOT3	37
27364581	NOT3_FAS11786	NOT3	42
27364582	NOT3_FAS11786	NOT3	83
27364583	NOT3_FAS11786	NOT3	130
27364584	NOT3_FAS11786	NOT3	99
27364585	NOT3_FAS11786	NOT3	160
27364586	NOT3_FAS11786	NOT3	30
27364587	NOT3_FAS11786	NOT3	54
27364588	NOT3_FAS11786	NOT3	97
27364589	NOT3_FAS11786	NOT3	133
27364590	NOT3_FAS11786	NOT3	65
27364591	NOT3_FAS11786	NOT3	104
27364592	NOT3_FAS11786	NOT3	96
27364593	NOT3_FAS11786	NOT3	84
27364594	NOT3_FAS11786	NOT3	70
27364595	NOT3_FAS11786	NOT3	328
27364596	NOT3_FAS11786	NOT3	89
27364597	NOT3_FAS11786	NOT3	135
27364598	NOT3_FAS11786	NOT3	196
27364599	NOT3_FAS11786	NOT3	78
27364600	NOT3_FAS11786	NOT3	39
27364601	NOT3_FAS11786	NOT3	57
27364602	NOT3_FAS11786	NOT3	132
27364603	NOT3_FAS11786	NOT3	115
27364604	NOT3_FAS11786	NOT3	113
27364605	NOT3_FAS11786	NOT3	107
27364606	NOT3_FAS11786	NOT3	54
27364607	NOT3_FAS11786	NOT3	50
27364608	NOT3_FAS11786	NOT3	98
27364609	NOT3_FAS11786	NOT3	74
27364610	NOT3_FAS11786	NOT3	78
27364611	NOT3_FAS11786	NOT3	116
27364612	NOT3_FAS11786	NOT3	164
27364613	NOT3_FAS11786	NOT3	64
27364614	NOT3_FAS11786	NOT3	164
27364615	NOT3_FAS11786	NOT3	64
27364616	NOT3_FAS11786	NOT3	164
27364617	NOT3_FAS11786	NOT3	64
27364618	NOT3_FAS11786	NOT3	119
27364619	NOT3_FAS11786	NOT3	47
27364620	NOT3_FAS11786	NOT3	143
27364621	NOT3_FAS11786	NOT3	177
27364622	NOT3_FAS11786	NOT3	150
27364623	NOT3_FAS11786	NOT3	164
27364624	NOT3_FAS11786	NOT3	113
27364625	NOT3_FAS11786	NOT3	120
27364626	NOT3_FAS11786	NOT3	124
27364627	NOT3_FAS11786	NOT3	124
27364628	NOT3_FAS11786	NOT3	159
27364629	NOT3_FAS11786	NOT3	91
27364630	NOT3_FAS11786	NOT3	192
27364631	NOT3_FAS11786	NOT3	149
27364632	NOT3_FAS11786	NOT3	148
27364633	NOT3_FAS11786	NOT3	96
27364634	NOT3_FAS11786	NOT3	183
27364635	NOT3_FAS11786	NOT3	69
27364636	NOT3_FAS11786	NOT3	87
27364637	NOT3_FAS11786	NOT3	35
27364638	NOT3_FAS11786	NOT3	70
27364639	NOT3_FAS11786	NOT3	20
27364640	NOT3_FAS11786	NOT3	39
27364641	NOT3_FAS11786	NOT3	72
27364642	NOT3_FAS11786	NOT3	66
27364643	NOT3_FAS11786	NOT3	161
27364644	NOT3_FAS11786	NOT3	83
27364645	NOT3_FAS11786	NOT3	114
27364646	NOT3_FAS11786	NOT3	50
27364647	NOT3_FAS11786	NOT3	54
27364648	NOT3_FAS11786	NOT3	62
27364649	NOT3_FAS11786	NOT3	76
27364650	NOT3_FAS11786	NOT3	87
27364651	NOT3_FAS11786	NOT3	113
27364652	NOT3_FAS11786	NOT3	96
27364653	NOT3_FAS11786	NOT3	42
27364654	NOT3_FAS11786	NOT3	67
27364655	NOT3_FAS11786	NOT3	56
27364656	NOT3_FAS11786	NOT3	124
27364657	NOT3_FAS11786	NOT3	124
27364658	NOT3_FAS11786	NOT3	116
27364659	NOT3_FAS11786	NOT3	133
27364660	NOT3_FAS11786	NOT3	80
27364661	NOT3_FAS11786	NOT3	39
27364662	NOT3_FAS11786	NOT3	46
27364663	NOT3_FAS11786	NOT3	76
27364664	NOT3_FAS11786	NOT3	15
27364665	NOT3_FAS11786	NOT3	115
27364666	NOT3_FAS11786	NOT3	78
27364667	NOT3_FAS11786	NOT3	101
27364668	NOT3_FAS11786	NOT3	107
27364669	NOT3_FAS11786	NOT3	116
27364670	NOT3_FAS11786	NOT3	83
27364671	NOT3_FAS11786	NOT3	69
27364672	NOT3_FAS11786	NOT3	168
27364673	NOT3_FAS11786	NOT3	56
27364674	NOT3_FAS11786	NOT3	151
27364675	NOT3_FAS11786	NOT3	87
27364676	NOT3_FAS11786	NOT3	80
27364677	NOT3_FAS11786	NOT3	112
27364678	NOT3_FAS11786	NOT3	59
27364679	NOT3_FAS11786	NOT3	151
27364680	NOT3_FAS11786	NOT3	82
27364681	NOT3_FAS11786	NOT3	43
27364682	NOT3_FAS11786	NOT3	59
27364683	NOT3_FAS11786	NOT3	31
27364684	NOT3_FAS11786	NOT3	52
27364685	NOT3_FAS11786	NOT3	77
27364686	NOT3_FAS11786	NOT3	50
27364687	NOT3_FAS11786	NOT3	67
27364688	NOT3_FAS11786	NOT3	33
27364689	NOT3_FAS11786	NOT3	107
27364690	NOT3_FAS11786	NOT3	74
27364691	NOT3_FAS11786	NOT3	149
27364692	NOT3_FAS11786	NOT3	139
27364693	NOT3_FAS11786	NOT3	163
27364694	NOT3_FAS11786	NOT3	135
27364695	NOT3_FAS11786	NOT3	95
27364696	NOT3_FAS11786	NOT3	82
27364697	NOT3_FAS11786	NOT3	114
27364698	NOT3_FAS11786	NOT3	33
27364699	NOT3_FAS11786	NOT3	108
27364700	NOT3_FAS11786	NOT3	128
27364701	NOT3_FAS11786	NOT3	92
27364702	NOT3_FAS11786	NOT3	57
27364703	NOT3_FAS11786	NOT3	133
27364704	NOT3_FAS11786	NOT3	15
27364705	NOT3_FAS11786	NOT3	104
27364706	NOT3_FAS11786	NOT3	41
27364707	NOT3_FAS11786	NOT3	110
27364708	NOT3_FAS11786	NOT3	118
27364709	NOT3_FAS11786	NOT3	143
27364710	NOT3_FAS11786	NOT3	30
27364711	NOT3_FAS11786	NOT3	91
27364712	NOT3_FAS11786	NOT3	107
27364713	NOT3_FAS11786	NOT3	210
27364714	NOT3_FAS11786	NOT3	117
27364715	NOT3_FAS11786	NOT3	77
27364716	NOT3_FAS11786	NOT3	33
27364717	NOT3_FAS11786	NOT3	131
27364718	NOT3_FAS11786	NOT3	35
27364719	NOT3_FAS11786	NOT3	91
27364720	NOT3_FAS11786	NOT3	82
27364721	NOT3_FAS11786	NOT3	34
27364722	NOT3_FAS11786	NOT3	51
27364723	NOT3_FAS11786	NOT3	122
27364724	NOT3_FAS11786	NOT3	59
27364725	NOT3_FAS11786	NOT3	39
27364726	NOT3_FAS11786	NOT3	56
27364727	NOT3_FAS11786	NOT3	62
27364728	NOT3_FAS11786	NOT3	73
27364729	NOT3_FAS11786	NOT3	10
27364730	NOT3_FAS11786	NOT3	33
27364731	NOT3_FAS11786	NOT3	107
27364732	NOT3_FAS11786	NOT3	48
27364733	NOT3_FAS11786	NOT3	129
27364734	NOT3_FAS11786	NOT3	47
27364735	NOT3_FAS11786	NOT3	41
27364736	NOT3_FAS11786	NOT3	89
27364737	NOT3_FAS11786	NOT3	44
27364738	NOT3_FAS11786	NOT3	73
27364739	NOT3_FAS11786	NOT3	77
27364740	NOT3_FAS11786	NOT3	43
27364741	NOT3_FAS11786	NOT3	40
27364742	NOT3_FAS11786	NOT3	110
27364743	NOT3_FAS11786	NOT3	61
27364744	NOT3_FAS11786	NOT3	140
27364745	NOT3_FAS11786	NOT3	103
27364746	NOT3_FAS11786	NOT3	70
27364747	NOT3_FAS11786	NOT3	112
27364748	NOT3_FAS11786	NOT3	95
27364749	NOT3_FAS11786	NOT3	211
27364750	NOT3_FAS11786	NOT3	32
27364751	NOT3_FAS11786	NOT3	83
27364752	NOT3_FAS11786	NOT3	73
27364753	NOT3_FAS11786	NOT3	119
27364754	NOT3_FAS11786	NOT3	46
27364755	NOT3_FAS11786	NOT3	90
27364756	NOT3_FAS11786	NOT3	78
27364757	NOT3_FAS11786	NOT3	98
27364758	NOT3_FAS11786	NOT3	86
27364759	NOT3_FAS11786	NOT3	141
27364760	NOT3_FAS11786	NOT3	110
27364761	NOT3_FAS11786	NOT3	25
27364762	NOT3_FAS11786	NOT3	94
27364763	NOT3_FAS11786	NOT3	61
27364764	NOT3_FAS11786	NOT3	78
27364765	NOT3_FAS11786	NOT3	69
27364766	NOT3_FAS11786	NOT3	51
27364767	NOT3_FAS11786	NOT3	79
27364768	NOT3_FAS11786	NOT3	144
27364769	NOT3_FAS11786	NOT3	37
27364770	NOT3_FAS11786	NOT3	106
27364771	NOT3_FAS11786	NOT3	134
27364772	NOT3_FAS11786	NOT3	166
27364773	NOT3_FAS11786	NOT3	64
27364774	NOT3_FAS11786	NOT3	54
27364775	NOT3_FAS11786	NOT3	129
27364776	NOT3_FAS11786	NOT3	14
27364777	NOT3_FAS11786	NOT3	127
27364778	NOT3_FAS11786	NOT3	41
27364779	NOT3_FAS11786	NOT3	51
27364780	NOT3_FAS11786	NOT3	116
27364781	NOT3_FAS11786	NOT3	60
27364782	NOT3_FAS11786	NOT3	132
27364783	NOT3_FAS11786	NOT3	104
27364784	NOT3_FAS11786	NOT3	107
27364785	NOT3_FAS11786	NOT3	90
27364786	NOT3_FAS11786	NOT3	47
27364787	NOT3_FAS11786	NOT3	65
27364788	NOT3_FAS11786	NOT3	91
27364789	NOT3_FAS11786	NOT3	115
27364790	NOT3_FAS11786	NOT3	84
27364791	NOT3_FAS11786	NOT3	166
27364792	NOT3_FAS11786	NOT3	133
27364793	NOT3_FAS11786	NOT3	99
27364794	NOT3_FAS11786	NOT3	121
27364795	NOT3_FAS11786	NOT3	56
27364796	NOT3_FAS11786	NOT3	103
27364797	NOT3_FAS11786	NOT3	111
27364798	NOT3_FAS11786	NOT3	89
27364799	NOT3_FAS11786	NOT3	111
27364800	NOT3_FAS11786	NOT3	98
27364801	NOT3_FAS11786	NOT3	124
27364802	NOT3_FAS11786	NOT3	45
27364803	NOT3_FAS11786	NOT3	160
27364804	NOT3_FAS11786	NOT3	62
27364805	NOT3_FAS11786	NOT3	140
27364806	NOT3_FAS11786	NOT3	22
27364807	NOT3_FAS11786	NOT3	162
27364808	NOT3_FAS11786	NOT3	140
27364809	NOT3_FAS11786	NOT3	97
27364810	NOT3_FAS11786	NOT3	71
27364811	NOT3_FAS11786	NOT3	147
27364812	NOT3_FAS11786	NOT3	61
27364813	NOT3_FAS11786	NOT3	99
27364814	NOT3_FAS11786	NOT3	47
27364815	NOT3_FAS11786	NOT3	25
27364816	NOT3_FAS11786	NOT3	127
27364817	NOT3_FAS11786	NOT3	68
27364818	NOT3_FAS11786	NOT3	60
27364819	NOT3_FAS11786	NOT3	43
27364820	NOT3_FAS11786	NOT3	178
27364821	NOT3_FAS11786	NOT3	79
27364822	NOT3_FAS11786	NOT3	107
27364823	NOT3_FAS11786	NOT3	45
27364824	NOT3_FAS11786	NOT3	47
27364825	NOT3_FAS11786	NOT3	128
27364826	NOT3_FAS11786	NOT3	93
27364827	NOT3_FAS11786	NOT3	46
27364828	NOT3_FAS11786	NOT3	93
27364829	NOT3_FAS11786	NOT3	38
27364830	NOT3_FAS11786	NOT3	71
27364831	NOT3_FAS11786	NOT3	86
27364832	NOT3_FAS11786	NOT3	140
27364833	NOT3_FAS11786	NOT3	165
27364834	NOT3_FAS11786	NOT3	44
27364835	NOT3_FAS11786	NOT3	171
27364836	NOT3_FAS11786	NOT3	123
27364837	NOT3_FAS11786	NOT3	139
27364838	NOT3_FAS11786	NOT3	147
27364839	NOT3_FAS11786	NOT3	68
27364840	NOT3_FAS11786	NOT3	78
27364841	NOT3_FAS11786	NOT3	142
27364842	NOT3_FAS11786	NOT3	126
27364843	NOT3_FAS11786	NOT3	97
27364844	NOT3_FAS11786	NOT3	37
27364845	NOT3_FAS11786	NOT3	9
27364846	NOT3_FAS11786	NOT3	114
27364847	NOT3_FAS11786	NOT3	159
27364848	NOT3_FAS11786	NOT3	52
27364849	NOT3_FAS11786	NOT3	114
27364850	NOT3_FAS11786	NOT3	84
27364851	NOT3_FAS11786	NOT3	109
27364852	NOT3_FAS11786	NOT3	49
27364853	NOT3_FAS11786	NOT3	116
27364854	NOT3_FAS11786	NOT3	134
27364855	NOT3_FAS11786	NOT3	137
27364856	NOT3_FAS11786	NOT3	126
27364857	NOT3_FAS11786	NOT3	32
27364858	NOT3_FAS11786	NOT3	58
27364859	NOT3_FAS11786	NOT3	71
27364860	NOT3_FAS11786	NOT3	96
27364861	NOT3_FAS11786	NOT3	67
27364862	NOT3_FAS11786	NOT3	101
27364863	NOT3_FAS11786	NOT3	56
27364864	NOT3_FAS11786	NOT3	38
27364865	NOT3_FAS11786	NOT3	151
27364866	NOT3_FAS11786	NOT3	95
27364867	NOT3_FAS11786	NOT3	134
27364868	NOT3_FAS11786	NOT3	101
27364869	NOT3_FAS11786	NOT3	133
27364870	NOT3_FAS11786	NOT3	79
27364871	NOT3_FAS11786	NOT3	104
27364872	NOT3_FAS11786	NOT3	88
27364873	NOT3_FAS11786	NOT3	85
27364874	NOT3_FAS11786	NOT3	129
27364875	NOT3_FAS11786	NOT3	35
27364876	NOT3_FAS11786	NOT3	74
27364877	NOT3_FAS11786	NOT3	98
27364878	NOT3_FAS11786	NOT3	15
27364879	NOT3_FAS11786	NOT3	69
27364880	NOT3_FAS11786	NOT3	32
27364881	NOT3_FAS11786	NOT3	103
27364882	NOT3_FAS11786	NOT3	24
27364883	NOT3_FAS11786	NOT3	60
27364884	NOT3_FAS11786	NOT3	57
27364885	NOT3_FAS11786	NOT3	30
27364886	NOT3_FAS11786	NOT3	94
27364887	NOT3_FAS11786	NOT3	141
27364888	NOT3_FAS11786	NOT3	209
27364889	NOT3_FAS11786	NOT3	72
27364890	NOT3_FAS11786	NOT3	43
27364891	NOT3_FAS11786	NOT3	92
27364892	NOT3_FAS11786	NOT3	62
27364893	NOT3_FAS11786	NOT3	32
27364894	NOT3_FAS11786	NOT3	64
27364895	NOT3_FAS11786	NOT3	67
27364896	NOT3_FAS11786	NOT3	78
27364897	NOT3_FAS11786	NOT3	57
27364898	NOT3_FAS11786	NOT3	160
27364899	NOT3_FAS11786	NOT3	32
27364900	NOT3_FAS11786	NOT3	187
27364901	NOT3_FAS11786	NOT3	83
27364902	NOT3_FAS11786	NOT3	143
27364903	NOT3_FAS11786	NOT3	160
27364904	NOT3_FAS11786	NOT3	46
27364905	NOT3_FAS11786	NOT3	34
27364906	NOT3_FAS11786	NOT3	68
27364907	NOT3_FAS11786	NOT3	23
27364908	NOT3_FAS11786	NOT3	95
27364909	NOT3_FAS11786	NOT3	34
27364910	NOT3_FAS11786	NOT3	43
27364911	NOT3_FAS11786	NOT3	55
27364912	NOT3_FAS11786	NOT3	51
27364913	NOT3_FAS11786	NOT3	172
27364914	NOT3_FAS11786	NOT3	119
27364915	NOT3_FAS11786	NOT3	127
27364916	NOT3_FAS11786	NOT3	48
27364917	NOT3_FAS11786	NOT3	73
27364918	NOT3_FAS11786	NOT3	37
27364919	NOT3_FAS11786	NOT3	48
27364920	NOT3_FAS11786	NOT3	100
27364921	NOT3_FAS11786	NOT3	101
27364922	NOT3_FAS11786	NOT3	38
27364923	NOT3_FAS11786	NOT3	38
27364924	NOT3_FAS11786	NOT3	93
27364925	NOT3_FAS11786	NOT3	121
27364926	NOT3_FAS11786	NOT3	87
27364927	NOT3_FAS11786	NOT3	47
27364928	NOT3_FAS11786	NOT3	102
27364929	NOT3_FAS11786	NOT3	107
27364930	NOT3_FAS11786	NOT3	98
27364931	NOT3_FAS11786	NOT3	143
27364932	NOT3_FAS11786	NOT3	114
27364933	NOT3_FAS11786	NOT3	64
27364934	NOT3_FAS11786	NOT3	73
27364935	NOT3_FAS11786	NOT3	116
27364936	NOT3_FAS11786	NOT3	120
27364937	NOT3_FAS11786	NOT3	80
27364938	NOT3_FAS11786	NOT3	34
27364939	NOT3_FAS11786	NOT3	79
27364940	NOT3_FAS11786	NOT3	155
27364941	NOT3_FAS11786	NOT3	70
27364942	NOT3_FAS11786	NOT3	67
27364943	NOT3_FAS11786	NOT3	108
27364944	NOT3_FAS11786	NOT3	240
27364945	NOT3_FAS11786	NOT3	71
27364946	NOT3_FAS11786	NOT3	173
27364947	NOT3_FAS11786	NOT3	43
27364948	NOT3_FAS11786	NOT3	82
27364949	NOT3_FAS11786	NOT3	48
27364950	NOT3_FAS11786	NOT3	37
27364951	NOT3_FAS11786	NOT3	63
27364952	NOT3_FAS11786	NOT3	86
27364953	NOT3_FAS11786	NOT3	182
27364954	NOT3_FAS11786	NOT3	118
27364955	NOT3_FAS11786	NOT3	97
27364956	NOT3_FAS11786	NOT3	106
27364957	NOT3_FAS11786	NOT3	42
27364958	NOT3_FAS11786	NOT3	123
27364959	NOT3_FAS11786	NOT3	26
27364960	NOT3_FAS11786	NOT3	39
27364961	NOT3_FAS11786	NOT3	146
27364962	NOT3_FAS11786	NOT3	113
27364963	NOT3_FAS11786	NOT3	117
27364964	NOT3_FAS11786	NOT3	52
27364965	NOT3_FAS11786	NOT3	160
27364966	NOT3_FAS11786	NOT3	21
27364967	NOT3_FAS11786	NOT3	112
27364968	NOT3_FAS11786	NOT3	115
27364969	NOT3_FAS11786	NOT3	67
27364970	NOT3_FAS11786	NOT3	70
27364971	NOT3_FAS11786	NOT3	27
27364972	NOT3_FAS11786	NOT3	91
27364973	NOT3_FAS11786	NOT3	72
27364974	NOT3_FAS11786	NOT3	31
27364975	NOT3_FAS11786	NOT3	105
27364976	NOT3_FAS11786	NOT3	98
27364977	NOT3_FAS11786	NOT3	127
27364978	NOT3_FAS11786	NOT3	52
27364979	NOT3_FAS11786	NOT3	101
27364980	NOT3_FAS11786	NOT3	26
27364981	NOT3_FAS11786	NOT3	120
27364982	NOT3_FAS11786	NOT3	112
27364983	NOT3_FAS11786	NOT3	131
27364984	NOT3_FAS11786	NOT3	91
27364985	NOT3_FAS11786	NOT3	107
27364986	NOT3_FAS11786	NOT3	152
27364987	NOT3_FAS11786	NOT3	44
27364988	NOT3_FAS11786	NOT3	70
27364989	NOT3_FAS11786	NOT3	82
27364990	NOT3_FAS11786	NOT3	72
27364991	NOT3_FAS11786	NOT3	150
27364992	NOT3_FAS11786	NOT3	74
27364993	NOT3_FAS11786	NOT3	66
27364994	NOT3_FAS11786	NOT3	113
27364995	NOT3_FAS11786	NOT3	50
27364996	NOT3_FAS11786	NOT3	151
27364997	NOT3_FAS11786	NOT3	114
27364998	NOT3_FAS11786	NOT3	117
27364999	NOT3_FAS11786	NOT3	29
27365000	NOT3_FAS11786	NOT3	48
27365001	NOT3_FAS11786	NOT3	34
27365002	NOT3_FAS11786	NOT3	99
27365003	NOT3_FAS11786	NOT3	82
27365004	NOT3_FAS11786	NOT3	128
27365005	NOT3_FAS11786	NOT3	133
27365006	NOT3_FAS11786	NOT3	132
27365007	NOT3_FAS11786	NOT3	160
27365008	NOT3_FAS11786	NOT3	186
27365009	NOT3_FAS11786	NOT3	58
27365010	NOT3_FAS11786	NOT3	39
27365011	NOT3_FAS11786	NOT3	50
27365012	NOT3_FAS11786	NOT3	41
27365013	NOT3_FAS11786	NOT3	86
27365014	NOT3_FAS11786	NOT3	78
27365015	NOT3_FAS11786	NOT3	61
27365016	NOT3_FAS11786	NOT3	141
27365017	NOT3_FAS11786	NOT3	140
27365018	NOT3_FAS11786	NOT3	118
27365019	NOT3_FAS11786	NOT3	121
27365020	NOT3_FAS11786	NOT3	236
27365021	NOT3_FAS11786	NOT3	132
27365022	NOT3_FAS11786	NOT3	46
27365023	NOT3_FAS11786	NOT3	112
27365024	NOT3_FAS11786	NOT3	45
27365025	NOT3_FAS11786	NOT3	48
27365026	NOT3_FAS11786	NOT3	126
27365027	NOT3_FAS11786	NOT3	227
27365028	NOT3_FAS11786	NOT3	113
27365029	NOT3_FAS11786	NOT3	177
27365030	NOT3_FAS11786	NOT3	94
27365031	NOT3_FAS11786	NOT3	110
27365032	NOT3_FAS11786	NOT3	104
27365033	NOT3_FAS11786	NOT3	173
27365034	NOT3_FAS11786	NOT3	93
27365035	NOT3_FAS11786	NOT3	31
27365036	NOT3_FAS11786	NOT3	133
27365037	NOT3_FAS11786	NOT3	41
27365038	NOT3_FAS11786	NOT3	72
27365039	NOT3_FAS11786	NOT3	112
27365040	NOT3_FAS11786	NOT3	32
27365041	NOT3_FAS11786	NOT3	125
27365042	NOT3_FAS11786	NOT3	120
27365043	NOT3_FAS11786	NOT3	78
27365044	NOT3_FAS11786	NOT3	43
27365045	NOT3_FAS11786	NOT3	134
27365046	NOT3_FAS11786	NOT3	159
27365047	NOT3_FAS11786	NOT3	95
27365048	NOT3_FAS11786	NOT3	25
27365049	NOT3_FAS11786	NOT3	139
27365050	NOT3_FAS11786	NOT3	91
27365051	NOT3_FAS11786	NOT3	135
27365052	NOT3_FAS11786	NOT3	47
27365053	NOT3_FAS11786	NOT3	85
27365054	NOT3_FAS11786	NOT3	66
27365055	NOT3_FAS11786	NOT3	127
27365056	NOT3_FAS11786	NOT3	99
27365057	NOT3_FAS11786	NOT3	75
27365058	NOT3_FAS11786	NOT3	63
27365059	NOT3_FAS11786	NOT3	156
27365060	NOT3_FAS11786	NOT3	40
27365061	NOT3_FAS11786	NOT3	108
27365062	NOT3_FAS11786	NOT3	106
27365063	NOT3_FAS11786	NOT3	83
27365064	NOT3_FAS11786	NOT3	121
27365065	NOT3_FAS11786	NOT3	147
27365066	NOT3_FAS11786	NOT3	76
27365067	NOT3_FAS11786	NOT3	77
27365068	NOT3_FAS11786	NOT3	120
27365069	NOT3_FAS11786	NOT3	50
27365070	NOT3_FAS11786	NOT3	42
27365071	NOT3_FAS11786	NOT3	107
27365072	NOT3_FAS11786	NOT3	64
27365073	NOT3_FAS11786	NOT3	70
27365074	NOT3_FAS11786	NOT3	154
27365075	NOT3_FAS11786	NOT3	35
27365076	NOT3_FAS11786	NOT3	117
27365077	NOT3_FAS11786	NOT3	130
27365078	NOT3_FAS11786	NOT3	52
27365079	NOT3_FAS11786	NOT3	85
27365080	NOT3_FAS11786	NOT3	187
27365081	NOT3_FAS11786	NOT3	49
27365082	NOT3_FAS11786	NOT3	75
27365083	NOT3_FAS11786	NOT3	74
27365084	NOT3_FAS11786	NOT3	55
27365085	NOT3_FAS11786	NOT3	79
27365086	NOT3_FAS11786	NOT3	40
27365087	NOT3_FAS11786	NOT3	120
27365088	NOT3_FAS11786	NOT3	50
27365089	NOT3_FAS11786	NOT3	84
27365090	NOT3_FAS11786	NOT3	168
27365091	NOT3_FAS11786	NOT3	63
27365092	NOT3_FAS11786	NOT3	114
27365093	NOT3_FAS11786	NOT3	42
27365094	NOT3_FAS11786	NOT3	90
27365095	NOT3_FAS11786	NOT3	80
27365096	NOT3_FAS11786	NOT3	33
27365097	NOT3_FAS11786	NOT3	56
27365098	NOT3_FAS11786	NOT3	47
27365099	NOT3_FAS11786	NOT3	101
27365100	NOT3_FAS11786	NOT3	162
27365101	NOT3_FAS11786	NOT3	73
27365102	NOT3_FAS11786	NOT3	114
27365103	NOT3_FAS11786	NOT3	61
27365104	NOT3_FAS11786	NOT3	156
27365105	NOT3_FAS11786	NOT3	44
27365106	NOT3_FAS11786	NOT3	93
27365107	NOT3_FAS11786	NOT3	110
27365108	NOT3_FAS11786	NOT3	50
27365109	NOT3_FAS11786	NOT3	50
27365110	NOT3_FAS11786	NOT3	45
27365111	NOT3_FAS11786	NOT3	118
27365112	NOT3_FAS11786	NOT3	78
27365113	NOT3_FAS11786	NOT3	83
27365114	NOT3_FAS11786	NOT3	77
27365115	NOT3_FAS11786	NOT3	115
27365116	NOT3_FAS11786	NOT3	179
27365117	NOT3_FAS11786	NOT3	37
27365118	NOT3_FAS11786	NOT3	48
27365119	NOT3_FAS11786	NOT3	86
27365120	NOT3_FAS11786	NOT3	126
27365121	NOT3_FAS11786	NOT3	54
27365122	NOT3_FAS11786	NOT3	74
27365123	NOT3_FAS11786	NOT3	45
27365124	NOT3_FAS11786	NOT3	72
27365125	NOT3_FAS11786	NOT3	107
27365126	NOT3_FAS11786	NOT3	60
27365127	NOT3_FAS11786	NOT3	122
27365128	NOT3_FAS11786	NOT3	62
27365129	NOT3_FAS11786	NOT3	42
27365130	NOT3_FAS11786	NOT3	88
27365131	NOT3_FAS11786	NOT3	43
27365132	NOT3_FAS11786	NOT3	82
27365133	NOT3_FAS11786	NOT3	133
27365134	NOT3_FAS11786	NOT3	31
27365135	NOT3_FAS11786	NOT3	55
27365136	NOT3_FAS11786	NOT3	159
27365137	NOT3_FAS11786	NOT3	43
27365138	NOT3_FAS11786	NOT3	141
27365139	NOT3_FAS11786	NOT3	38
27365140	NOT3_FAS11786	NOT3	85
27365141	NOT3_FAS11786	NOT3	100
27365142	NOT3_FAS11786	NOT3	72
27365143	NOT3_FAS11786	NOT3	46
27365144	NOT3_FAS11786	NOT3	146
27365145	NOT3_FAS11786	NOT3	113
27365146	NOT3_FAS11786	NOT3	39
27365147	NOT3_FAS11786	NOT3	160
27365148	NOT3_FAS11786	NOT3	84
27365149	NOT3_FAS11786	NOT3	65
27365150	NOT3_FAS11786	NOT3	137
27365151	NOT3_FAS11786	NOT3	66
27365152	NOT3_FAS11786	NOT3	52
27365153	NOT3_FAS11786	NOT3	116
27365154	NOT3_FAS11786	NOT3	80
27365155	NOT3_FAS11786	NOT3	125
27365156	NOT3_FAS11786	NOT3	95
27365157	NOT3_FAS11786	NOT3	172
27365158	NOT3_FAS11786	NOT3	143
27365159	NOT3_FAS11786	NOT3	118
27365160	NOT3_FAS11786	NOT3	119
27365161	NOT3_FAS11786	NOT3	215
27365162	NOT3_FAS11786	NOT3	69
27365163	NOT3_FAS11786	NOT3	79
27365164	NOT3_FAS11786	NOT3	152
27365165	NOT3_FAS11786	NOT3	27
27365166	NOT3_FAS11786	NOT3	21
27365167	NOT3_FAS11786	NOT3	48
27365168	NOT3_FAS11786	NOT3	202
27365169	NOT3_FAS11786	NOT3	65
27365170	NOT3_FAS11786	NOT3	36
27365171	NOT3_FAS11786	NOT3	87
27365172	NOT3_FAS11786	NOT3	52
27365173	NOT3_FAS11786	NOT3	80
27365174	NOT3_FAS11786	NOT3	117
27365175	NOT3_FAS11786	NOT3	18
27365176	NOT3_FAS11786	NOT3	71
27365177	NOT3_FAS11786	NOT3	132
27365178	NOT3_FAS11786	NOT3	110
27365179	NOT3_FAS11786	NOT3	93
27365180	NOT3_FAS11786	NOT3	82
27365181	NOT3_FAS11786	NOT3	85
27365182	NOT3_FAS11786	NOT3	48
27365183	NOT3_FAS11786	NOT3	90
27365184	NOT3_FAS11786	NOT3	96
27365185	NOT3_FAS11786	NOT3	189
27365186	NOT3_FAS11786	NOT3	115
27365187	NOT3_FAS11786	NOT3	152
27365188	NOT3_FAS11786	NOT3	43
27365189	NOT3_FAS11786	NOT3	129
27365190	NOT3_FAS11786	NOT3	78
27365191	NOT3_FAS11786	NOT3	71
27365192	NOT3_FAS11786	NOT3	308
27365193	NOT3_FAS11786	NOT3	93
27365194	NOT3_FAS11786	NOT3	119
27365195	NOT3_FAS11786	NOT3	71
27365196	NOT3_FAS11786	NOT3	151
27365197	NOT3_FAS11786	NOT3	15
27365198	NOT3_FAS11786	NOT3	128
27365199	NOT3_FAS11786	NOT3	107
27365200	NOT3_FAS11786	NOT3	186
27365201	NOT3_FAS11786	NOT3	99
27365202	NOT3_FAS11786	NOT3	45
27365203	NOT3_FAS11786	NOT3	120
27365204	NOT3_FAS11786	NOT3	81
27365205	NOT3_FAS11786	NOT3	110
27365206	NOT3_FAS11786	NOT3	130
27365207	NOT3_FAS11786	NOT3	66
27365208	NOT3_FAS11786	NOT3	65
27365209	NOT3_FAS11786	NOT3	155
27365210	NOT3_FAS11786	NOT3	53
27365211	NOT3_FAS11786	NOT3	161
27365212	NOT3_FAS11786	NOT3	33
27365213	NOT3_FAS11786	NOT3	70
27365214	NOT3_FAS11786	NOT3	67
27365215	NOT3_FAS11786	NOT3	158
27365216	NOT3_FAS11786	NOT3	99
27365217	NOT3_FAS11786	NOT3	156
27365218	NOT3_FAS11786	NOT3	47
27365219	NOT3_FAS11786	NOT3	54
27365220	NOT3_FAS11786	NOT3	84
27365221	NOT3_FAS11786	NOT3	72
27365222	NOT3_FAS11786	NOT3	49
27365223	NOT3_FAS11786	NOT3	70
27365224	NOT3_FAS11786	NOT3	142
27365225	NOT3_FAS11786	NOT3	105
27365226	NOT3_FAS11786	NOT3	55
27365227	NOT3_FAS11786	NOT3	24
27365228	NOT3_FAS11786	NOT3	43
27365229	NOT3_FAS11786	NOT3	27
27365230	NOT3_FAS11786	NOT3	67
27365231	NOT3_FAS11786	NOT3	205
27365232	NOT3_FAS11786	NOT3	66
27365233	NOT3_FAS11786	NOT3	64
27365234	NOT3_FAS11786	NOT3	50
27365235	NOT3_FAS11786	NOT3	130
27365236	NOT3_FAS11786	NOT3	101
27365237	NOT3_FAS11786	NOT3	131
27365238	NOT3_FAS11786	NOT3	28
27365239	NOT3_FAS11786	NOT3	73
27365240	NOT3_FAS11786	NOT3	83
27365241	NOT3_FAS11786	NOT3	60
27365242	NOT3_FAS11786	NOT3	138
27365243	NOT3_FAS11786	NOT3	112
27365244	NOT3_FAS11786	NOT3	45
27365245	NOT3_FAS11786	NOT3	111
27365246	NOT3_FAS11786	NOT3	80
27365247	NOT3_FAS11786	NOT3	22
27365248	NOT3_FAS11786	NOT3	33
27365249	NOT3_FAS11786	NOT3	137
27365250	NOT3_FAS11786	NOT3	93
27365251	NOT3_FAS11786	NOT3	137
27365252	NOT3_FAS11786	NOT3	57
27365253	NOT3_FAS11786	NOT3	144
27365254	NOT3_FAS11786	NOT3	140
27365255	NOT3_FAS11786	NOT3	103
27365256	NOT3_FAS11786	NOT3	89
27365257	NOT3_FAS11786	NOT3	85
27365258	NOT3_FAS11786	NOT3	82
27365259	NOT3_FAS11786	NOT3	46
27365260	NOT3_FAS11786	NOT3	138
27365261	NOT3_FAS11786	NOT3	62
27365262	NOT3_FAS11786	NOT3	104
27365263	NOT3_FAS11786	NOT3	82
27365264	NOT3_FAS11786	NOT3	92
27365265	NOT3_FAS11786	NOT3	98
27365266	NOT3_FAS11786	NOT3	130
27365267	NOT3_FAS11786	NOT3	97
27365268	NOT3_FAS11786	NOT3	26
27365269	NOT3_FAS11786	NOT3	86
27365270	NOT3_FAS11786	NOT3	44
27365271	NOT3_FAS11786	NOT3	26
27365272	NOT3_FAS11786	NOT3	116
27365273	NOT3_FAS11786	NOT3	67
27365274	NOT3_FAS11786	NOT3	45
27365275	NOT3_FAS11786	NOT3	60
27365276	NOT3_FAS11786	NOT3	130
27365277	NOT3_FAS11786	NOT3	146
27365278	NOT3_FAS11786	NOT3	247
27365279	NOT3_FAS11786	NOT3	99
27365280	NOT3_FAS11786	NOT3	68
27365281	NOT3_FAS11786	NOT3	76
27365282	NOT3_FAS11786	NOT3	63
27365283	NOT3_FAS11786	NOT3	64
27365284	NOT3_FAS11786	NOT3	164
27365285	NOT3_FAS11786	NOT3	101
27365286	NOT3_FAS11786	NOT3	140
27365287	NOT3_FAS11786	NOT3	56
27365288	NOT3_FAS11786	NOT3	148
27365289	NOT3_FAS11786	NOT3	102
27365290	NOT3_FAS11786	NOT3	117
27365291	NOT3_FAS11786	NOT3	91
27365292	NOT3_FAS11786	NOT3	8
27365293	NOT3_FAS11786	NOT3	89
27365294	NOT3_FAS11786	NOT3	111
27365295	NOT3_FAS11786	NOT3	90
27365296	NOT3_FAS11786	NOT3	42
27365297	NOT3_FAS11786	NOT3	106
27365298	NOT3_FAS11786	NOT3	157
27365299	NOT3_FAS11786	NOT3	46
27365300	NOT3_FAS11786	NOT3	100
27365301	NOT3_FAS11786	NOT3	23
27365302	NOT3_FAS11786	NOT3	177
27365303	NOT3_FAS11786	NOT3	170
27365304	NOT3_FAS11786	NOT3	58
27365305	NOT3_FAS11786	NOT3	49
27365306	NOT3_FAS11786	NOT3	59
27365307	NOT3_FAS11786	NOT3	164
27365308	NOT3_FAS11786	NOT3	113
27365309	NOT3_FAS11786	NOT3	80
27365310	NOT3_FAS11786	NOT3	127
27365311	NOT3_FAS11786	NOT3	30
27365312	NOT3_FAS11786	NOT3	146
27365313	NOT3_FAS11786	NOT3	36
27365314	NOT3_FAS11786	NOT3	105
27365315	NOT3_FAS11786	NOT3	97
27365316	NOT3_FAS11786	NOT3	70
27365317	NOT3_FAS11786	NOT3	34
27365318	NOT3_FAS11786	NOT3	116
27365319	NOT3_FAS11786	NOT3	50
27365320	NOT3_FAS11786	NOT3	94
27365321	NOT3_FAS11786	NOT3	50
27365322	NOT3_FAS11786	NOT3	136
27365323	NOT3_FAS11786	NOT3	69
27365324	NOT3_FAS11786	NOT3	111
27365325	NOT3_FAS11786	NOT3	120
27365326	NOT3_FAS11786	NOT3	62
27365327	NOT3_FAS11786	NOT3	63
27365328	NOT3_FAS11786	NOT3	148
27365329	NOT3_FAS11786	NOT3	51
27365330	NOT3_FAS11786	NOT3	175
27365331	NOT3_FAS11786	NOT3	90
27365332	NOT3_FAS11786	NOT3	16
27365333	NOT3_FAS11786	NOT3	120
27365334	NOT3_FAS11786	NOT3	37
27365335	NOT3_FAS11786	NOT3	153
27365336	NOT3_FAS11786	NOT3	146
27365337	NOT3_FAS11786	NOT3	62
27365338	NOT3_FAS11786	NOT3	108
27365339	NOT3_FAS11786	NOT3	67
27365340	NOT3_FAS11786	NOT3	31
27365341	NOT3_FAS11786	NOT3	118
27365342	NOT3_FAS11786	NOT3	94
27365343	NOT3_FAS11786	NOT3	119
27365344	NOT3_FAS11786	NOT3	88
27365345	NOT3_FAS11786	NOT3	62
27365346	NOT3_FAS11786	NOT3	51
27365347	NOT3_FAS11786	NOT3	74
27365348	NOT3_FAS11786	NOT3	145
27365349	NOT3_FAS11786	NOT3	58
27365350	NOT3_FAS11786	NOT3	19
27365351	NOT3_FAS11786	NOT3	73
27365352	NOT3_FAS11786	NOT3	130
27365353	NOT3_FAS11786	NOT3	59
27365354	NOT3_FAS11786	NOT3	103
27365355	NOT3_FAS11786	NOT3	78
27365356	NOT3_FAS11786	NOT3	83
27365357	NOT3_FAS11786	NOT3	72
27365358	NOT3_FAS11786	NOT3	148
27365359	NOT3_FAS11786	NOT3	47
27365360	NOT3_FAS11786	NOT3	41
27365361	NOT3_FAS11786	NOT3	114
27365362	NOT3_FAS11786	NOT3	129
27365363	NOT3_FAS11786	NOT3	53
27365364	NOT3_FAS11786	NOT3	66
27365365	NOT3_FAS11786	NOT3	86
27365366	NOT3_FAS11786	NOT3	191
27365367	NOT3_FAS11786	NOT3	44
27365368	NOT3_FAS11786	NOT3	64
27365369	NOT3_FAS11786	NOT3	106
27365370	NOT3_FAS11786	NOT3	115
27365371	NOT3_FAS11786	NOT3	78
27365372	NOT3_FAS11786	NOT3	102
27365373	NOT3_FAS11786	NOT3	102
27365374	NOT3_FAS11786	NOT3	57
27365375	NOT3_FAS11786	NOT3	141
27365376	NOT3_FAS11786	NOT3	103
27365377	NOT3_FAS11786	NOT3	53
27365378	NOT3_FAS11786	NOT3	26
27365379	NOT3_FAS11786	NOT3	105
27365380	NOT3_FAS11786	NOT3	85
27365381	NOT3_FAS11786	NOT3	24
27365382	NOT3_FAS11786	NOT3	59
27365383	NOT3_FAS11786	NOT3	107
27365384	NOT3_FAS11786	NOT3	158
27365385	NOT3_FAS11786	NOT3	38
27365386	NOT3_FAS11786	NOT3	66
27365387	NOT3_FAS11786	NOT3	146
27365388	NOT3_FAS11786	NOT3	42
27365389	NOT3_FAS11786	NOT3	126
27365390	NOT3_FAS11786	NOT3	75
27365391	NOT3_FAS11786	NOT3	101
27365392	NOT3_FAS11786	NOT3	146
27365393	NOT3_FAS11786	NOT3	100
27365394	NOT3_FAS11786	NOT3	85
27365395	NOT3_FAS11786	NOT3	96
27365396	NOT3_FAS11786	NOT3	119
27365397	NOT3_FAS11786	NOT3	42
27365398	NOT3_FAS11786	NOT3	109
27365399	NOT3_FAS11786	NOT3	115
27365400	NOT3_FAS11786	NOT3	124
27365401	NOT3_FAS11786	NOT3	128
27365402	NOT3_FAS11786	NOT3	34
27365403	NOT3_FAS11786	NOT3	41
27365404	NOT3_FAS11786	NOT3	154
27365405	NOT3_FAS11786	NOT3	69
27365406	NOT3_FAS11786	NOT3	88
27365407	NOT3_FAS11786	NOT3	18
27365408	NOT3_FAS11786	NOT3	55
27365409	NOT3_FAS11786	NOT3	27
27365410	NOT3_FAS11786	NOT3	92
27365411	NOT3_FAS11786	NOT3	68
27365412	NOT3_FAS11786	NOT3	47
27365413	NOT3_FAS11786	NOT3	112
27365414	NOT3_FAS11786	NOT3	95
27365415	NOT3_FAS11786	NOT3	183
27365416	NOT3_FAS11786	NOT3	90
27365417	NOT3_FAS11786	NOT3	85
27365418	NOT3_FAS11786	NOT3	91
27365419	NOT3_FAS11786	NOT3	96
27365420	NOT3_FAS11786	NOT3	19
27365421	NOT3_FAS11786	NOT3	39
27365422	NOT3_FAS11786	NOT3	137
27365423	NOT3_FAS11786	NOT3	9
27365424	NOT3_FAS11786	NOT3	96
27365425	NOT3_FAS11786	NOT3	99
27365426	NOT3_FAS11786	NOT3	86
27365427	NOT3_FAS11786	NOT3	43
27365428	NOT3_FAS11786	NOT3	91
27365429	NOT3_FAS11786	NOT3	37
27365430	NOT3_FAS11786	NOT3	61
27365431	NOT3_FAS11786	NOT3	39
27365432	NOT3_FAS11786	NOT3	9
27365433	NOT3_FAS11786	NOT3	179
27365434	NOT3_FAS11786	NOT3	44
27365435	NOT3_FAS11786	NOT3	122
27365436	NOT3_FAS11786	NOT3	126
27365437	NOT3_FAS11786	NOT3	56
27365438	NOT3_FAS11786	NOT3	37
27365439	NOT3_FAS11786	NOT3	96
27365440	NOT3_FAS11786	NOT3	151
27365441	NOT3_FAS11786	NOT3	49
27365442	NOT3_FAS11786	NOT3	89
27365443	NOT3_FAS11786	NOT3	79
27365444	NOT3_FAS11786	NOT3	81
27365445	NOT3_FAS11786	NOT3	85
27365446	NOT3_FAS11786	NOT3	150
27365447	NOT3_FAS11786	NOT3	84
27365448	NOT3_FAS11786	NOT3	27
27365449	NOT3_FAS11786	NOT3	130
27365450	NOT3_FAS11786	NOT3	40
27365451	NOT3_FAS11786	NOT3	35
27365452	NOT3_FAS11786	NOT3	144
27365453	NOT3_FAS11786	NOT3	218
27365454	NOT3_FAS11786	NOT3	167
27365455	NOT3_FAS11786	NOT3	160
27365456	NOT3_FAS11786	NOT3	52
27365457	NOT3_FAS11786	NOT3	104
27365458	NOT3_FAS11786	NOT3	28
27365459	NOT3_FAS11786	NOT3	103
27365460	NOT3_FAS11786	NOT3	42
27365461	NOT3_FAS11786	NOT3	62
27365462	NOT3_FAS11786	NOT3	124
27365463	NOT3_FAS11786	NOT3	64
27365464	NOT3_FAS11786	NOT3	130
27365465	NOT3_FAS11786	NOT3	99
27365466	NOT3_FAS11786	NOT3	59
27365467	NOT3_FAS11786	NOT3	34
27365468	NOT3_FAS11786	NOT3	64
27365469	NOT3_FAS11786	NOT3	17
27365470	NOT3_FAS11786	NOT3	121
27365471	NOT3_FAS11786	NOT3	66
27365472	NOT3_FAS11786	NOT3	24
27365473	NOT3_FAS11786	NOT3	174
27365474	NOT3_FAS11786	NOT3	111
27365475	NOT3_FAS11786	NOT3	107
27365476	NOT3_FAS11786	NOT3	130
27365477	NOT3_FAS11786	NOT3	160
27365478	NOT3_FAS11786	NOT3	104
27365479	NOT3_FAS11786	NOT3	81
27365480	NOT3_FAS11786	NOT3	145
27365481	NOT3_FAS11786	NOT3	101
27365482	NOT3_FAS11786	NOT3	58
27365483	NOT3_FAS11786	NOT3	43
27365484	NOT3_FAS11786	NOT3	100
27365485	NOT3_FAS11786	NOT3	61
27365486	NOT3_FAS11786	NOT3	47
27365487	NOT3_FAS11786	NOT3	103
27365488	NOT3_FAS11786	NOT3	73
27365489	NOT3_FAS11786	NOT3	52
27365490	NOT3_FAS11786	NOT3	79
27365491	NOT3_FAS11786	NOT3	65
27365492	NOT3_FAS11786	NOT3	58
27365493	NOT3_FAS11786	NOT3	56
27365494	NOT3_FAS11786	NOT3	97
27365495	NOT3_FAS11786	NOT3	92
27365496	NOT3_FAS11786	NOT3	124
27365497	NOT3_FAS11786	NOT3	87
27365498	NOT3_FAS11786	NOT3	98
27365499	NOT3_FAS11786	NOT3	62
27365500	NOT3_FAS11786	NOT3	108
27365501	NOT3_FAS11786	NOT3	113
27365502	NOT3_FAS11786	NOT3	71
27365503	NOT3_FAS11786	NOT3	119
27365504	NOT3_FAS11786	NOT3	102
27365505	NOT3_FAS11786	NOT3	145
27365506	NOT3_FAS11786	NOT3	42
27365507	NOT3_FAS11786	NOT3	34
27365508	NOT3_FAS11786	NOT3	80
27365509	NOT3_FAS11786	NOT3	58
27365510	NOT3_FAS11786	NOT3	107
27365511	NOT3_FAS11786	NOT3	76
27365512	NOT3_FAS11786	NOT3	134
27365513	NOT3_FAS11786	NOT3	119
27365514	NOT3_FAS11786	NOT3	68
27365515	NOT3_FAS11786	NOT3	143
27365516	NOT3_FAS11786	NOT3	121
27365517	NOT3_FAS11786	NOT3	86
27365518	NOT3_FAS11786	NOT3	50
27365519	NOT3_FAS11786	NOT3	68
27365520	NOT3_FAS11786	NOT3	143
27365521	NOT3_FAS11786	NOT3	59
27365522	NOT3_FAS11786	NOT3	121
27365523	NOT3_FAS11786	NOT3	49
27365524	NOT3_FAS11786	NOT3	124
27365525	NOT3_FAS11786	NOT3	74
27365526	NOT3_FAS11786	NOT3	25
27365527	NOT3_FAS11786	NOT3	210
27365528	NOT3_FAS11786	NOT3	78
27365529	NOT3_FAS11786	NOT3	73
27365530	NOT3_FAS11786	NOT3	115
27365531	NOT3_FAS11786	NOT3	141
27365532	NOT3_FAS11786	NOT3	141
27365533	NOT3_FAS11786	NOT3	160
27365534	NOT3_FAS11786	NOT3	38
27365535	NOT3_FAS11786	NOT3	72
27365536	NOT3_FAS11786	NOT3	199
27365537	NOT3_FAS11786	NOT3	25
27365538	NOT3_FAS11786	NOT3	85
27365539	NOT3_FAS11786	NOT3	34
27365540	NOT3_FAS11786	NOT3	34
27365541	NOT3_FAS11786	NOT3	37
27365542	NOT3_FAS11786	NOT3	94
27365543	NOT3_FAS11786	NOT3	166
27365544	NOT3_FAS11786	NOT3	47
27365545	NOT3_FAS11786	NOT3	68
27365546	NOT3_FAS11786	NOT3	127
27365547	NOT3_FAS11786	NOT3	31
27365548	NOT3_FAS11786	NOT3	21
27365549	NOT3_FAS11786	NOT3	63
27365550	NOT3_FAS11786	NOT3	46
27365551	NOT3_FAS11786	NOT3	60
27365552	NOT3_FAS11786	NOT3	71
27365553	NOT3_FAS11786	NOT3	164
27365554	NOT3_FAS11786	NOT3	68
27365555	NOT3_FAS11786	NOT3	38
27365556	NOT3_FAS11786	NOT3	118
27365557	NOT3_FAS11786	NOT3	135
27365558	NOT3_FAS11786	NOT3	102
27365559	NOT3_FAS11786	NOT3	142
27365560	NOT3_FAS11786	NOT3	132
27365561	NOT3_FAS11786	NOT3	151
27365562	NOT3_FAS11786	NOT3	104
27365563	NOT3_FAS11786	NOT3	139
27365564	NOT3_FAS11786	NOT3	67
27365565	NOT3_FAS11786	NOT3	81
27365566	NOT3_FAS11786	NOT3	155
27365567	NOT3_FAS11786	NOT3	127
27365568	NOT3_FAS11786	NOT3	75
27365569	NOT3_FAS11786	NOT3	171
27365570	NOT3_FAS11786	NOT3	42
27365571	NOT3_FAS11786	NOT3	39
27365572	NOT3_FAS11786	NOT3	117
27365573	NOT3_FAS11786	NOT3	59
27365574	NOT3_FAS11786	NOT3	115
27365575	NOT3_FAS11786	NOT3	83
27365576	NOT3_FAS11786	NOT3	106
27365577	NOT3_FAS11786	NOT3	51
27365578	NOT3_FAS11786	NOT3	115
27365579	NOT3_FAS11786	NOT3	16
27365580	NOT3_FAS11786	NOT3	75
27365581	NOT3_FAS11786	NOT3	65
27365582	NOT3_FAS11786	NOT3	65
27365583	NOT3_FAS11786	NOT3	41
27365584	NOT3_FAS11786	NOT3	118
27365585	NOT3_FAS11786	NOT3	57
27365586	NOT3_FAS11786	NOT3	82
27365587	NOT3_FAS11786	NOT3	44
27365588	NOT3_FAS11786	NOT3	100
27365589	NOT3_FAS11786	NOT3	17
27365590	NOT3_FAS11786	NOT3	66
27365591	NOT3_FAS11786	NOT3	129
27365592	NOT3_FAS11786	NOT3	42
27365593	NOT3_FAS11786	NOT3	65
27365594	NOT3_FAS11786	NOT3	74
27365595	NOT3_FAS11786	NOT3	81
27365596	NOT3_FAS11786	NOT3	171
27365597	NOT3_FAS11786	NOT3	98
27365598	NOT3_FAS11786	NOT3	70
27365599	NOT3_FAS11786	NOT3	68
27365600	NOT3_FAS11786	NOT3	54
27365601	NOT3_FAS11786	NOT3	143
27365602	NOT3_FAS11786	NOT3	145
27365603	NOT3_FAS11786	NOT3	73
27365604	NOT3_FAS11786	NOT3	39
27365605	NOT3_FAS11786	NOT3	10
27365606	NOT3_FAS11786	NOT3	79
27365607	NOT3_FAS11786	NOT3	62
27365608	NOT3_FAS11786	NOT3	143
27365609	NOT3_FAS11786	NOT3	80
27365610	NOT3_FAS11786	NOT3	57
27365611	NOT3_FAS11786	NOT3	80
27365612	NOT3_FAS11786	NOT3	89
27365613	NOT3_FAS11786	NOT3	112
27365614	NOT3_FAS11786	NOT3	91
27365615	NOT3_FAS11786	NOT3	195
27365616	NOT3_FAS11786	NOT3	145
27365617	NOT3_FAS11786	NOT3	61
27365618	NOT3_FAS11786	NOT3	126
27365619	NOT3_FAS11786	NOT3	42
27365620	NOT3_FAS11786	NOT3	108
27365621	NOT3_FAS11786	NOT3	52
27365622	NOT3_FAS11786	NOT3	97
27365623	NOT3_FAS11786	NOT3	133
27365624	NOT3_FAS11786	NOT3	39
27365625	NOT3_FAS11786	NOT3	127
27365626	NOT3_FAS11786	NOT3	171
27365627	NOT3_FAS11786	NOT3	112
27365628	NOT3_FAS11786	NOT3	113
27365629	NOT3_FAS11786	NOT3	80
27365630	NOT3_FAS11786	NOT3	17
27365631	NOT3_FAS11786	NOT3	145
27365632	NOT3_FAS11786	NOT3	105
27365633	NOT3_FAS11786	NOT3	210
27365634	NOT3_FAS11786	NOT3	127
27365635	NOT3_FAS11786	NOT3	57
27365636	NOT3_FAS11786	NOT3	156
27365637	NOT3_FAS11786	NOT3	44
27365638	NOT3_FAS11786	NOT3	155
27365639	NOT3_FAS11786	NOT3	42
27365640	NOT3_FAS11786	NOT3	76
27365641	NOT3_FAS11786	NOT3	77
27365642	NOT3_FAS11786	NOT3	117
27365643	NOT3_FAS11786	NOT3	75
27365644	NOT3_FAS11786	NOT3	50
27365645	NOT3_FAS11786	NOT3	29
27365646	NOT3_FAS11786	NOT3	77
27365647	NOT3_FAS11786	NOT3	45
27365648	NOT3_FAS11786	NOT3	76
27365649	NOT3_FAS11786	NOT3	77
27365650	NOT3_FAS11786	NOT3	42
27365651	NOT3_FAS11786	NOT3	79
27365652	NOT3_FAS11786	NOT3	55
27365653	NOT3_FAS11786	NOT3	167
27365654	NOT3_FAS11786	NOT3	85
27365655	NOT3_FAS11786	NOT3	99
27365656	NOT3_FAS11786	NOT3	91
27365657	NOT3_FAS11786	NOT3	200
27365658	NOT3_FAS11786	NOT3	82
27365659	NOT3_FAS11786	NOT3	69
27365660	NOT3_FAS11786	NOT3	67
27365661	NOT3_FAS11786	NOT3	138
27365662	NOT3_FAS11786	NOT3	117
27365663	NOT3_FAS11786	NOT3	95
27365664	NOT3_FAS11786	NOT3	127
27365665	NOT3_FAS11786	NOT3	44
27365666	NOT3_FAS11786	NOT3	90
27365667	NOT3_FAS11786	NOT3	134
27365668	NOT3_FAS11786	NOT3	236
27365669	NOT3_FAS11786	NOT3	80
27365670	NOT3_FAS11786	NOT3	201
27365671	NOT3_FAS11786	NOT3	109
27365672	NOT3_FAS11786	NOT3	157
27365673	NOT3_FAS11786	NOT3	104
27365674	NOT3_FAS11786	NOT3	77
27365675	NOT3_FAS11786	NOT3	47
27365676	NOT3_FAS11786	NOT3	35
27365677	NOT3_FAS11786	NOT3	31
27365678	NOT3_FAS11786	NOT3	93
27365679	NOT3_FAS11786	NOT3	44
27365680	NOT3_FAS11786	NOT3	57
27365681	NOT3_FAS11786	NOT3	96
27365682	NOT3_FAS11786	NOT3	85
27365683	NOT3_FAS11786	NOT3	77
27365684	NOT3_FAS11786	NOT3	39
27365685	NOT3_FAS11786	NOT3	123
27365686	NOT3_FAS11786	NOT3	27
27365687	NOT3_FAS11786	NOT3	112
27365688	NOT3_FAS11786	NOT3	81
27365689	NOT3_FAS11786	NOT3	42
27365690	NOT3_FAS11786	NOT3	111
27365691	NOT3_FAS11786	NOT3	140
27365692	NOT3_FAS11786	NOT3	41
27365693	NOT3_FAS11786	NOT3	63
27365694	NOT3_FAS11786	NOT3	58
27365695	NOT3_FAS11786	NOT3	95
27365696	NOT3_FAS11786	NOT3	79
27365697	NOT3_FAS11786	NOT3	92
27365698	NOT3_FAS11786	NOT3	50
27365699	NOT3_FAS11786	NOT3	39
27365700	NOT3_FAS11786	NOT3	121
27365701	NOT3_FAS11786	NOT3	183
27365702	NOT3_FAS11786	NOT3	47
27365703	NOT3_FAS11786	NOT3	22
27365704	NOT3_FAS11786	NOT3	75
27365705	NOT3_FAS11786	NOT3	65
27365706	NOT3_FAS11786	NOT3	103
27365707	NOT3_FAS11786	NOT3	44
27365708	NOT3_FAS11786	NOT3	172
27365709	NOT3_FAS11786	NOT3	39
27365710	NOT3_FAS11786	NOT3	124
27365711	NOT3_FAS11786	NOT3	48
27365712	NOT3_FAS11786	NOT3	72
27365713	NOT3_FAS11786	NOT3	109
27365714	NOT3_FAS11786	NOT3	21
27365715	NOT3_FAS11786	NOT3	86
27365716	NOT3_FAS11786	NOT3	126
27365717	NOT3_FAS11786	NOT3	132
27365718	NOT3_FAS11786	NOT3	54
27365719	NOT3_FAS11786	NOT3	67
27365720	NOT3_FAS11786	NOT3	109
27365721	NOT3_FAS11786	NOT3	13
27365722	NOT3_FAS11786	NOT3	43
27365723	NOT3_FAS11786	NOT3	57
27365724	NOT3_FAS11786	NOT3	87
27365725	NOT3_FAS11786	NOT3	150
27365726	NOT3_FAS11786	NOT3	36
27365727	NOT3_FAS11786	NOT3	137
27365728	NOT3_FAS11786	NOT3	60
27365729	NOT3_FAS11786	NOT3	132
27365730	NOT3_FAS11786	NOT3	101
27365731	NOT3_FAS11786	NOT3	130
27365732	NOT3_FAS11786	NOT3	112
27365733	NOT3_FAS11786	NOT3	103
27365734	NOT3_FAS11786	NOT3	113
27365735	NOT3_FAS11786	NOT3	122
27365736	NOT3_FAS11786	NOT3	72
27365737	NOT3_FAS11786	NOT3	126
27365738	NOT3_FAS11786	NOT3	101
27365739	NOT3_FAS11786	NOT3	25
27365740	NOT3_FAS11786	NOT3	93
27365741	NOT3_FAS11786	NOT3	89
27365742	NOT3_FAS11786	NOT3	87
27365743	NOT3_FAS11786	NOT3	111
27365744	NOT3_FAS11786	NOT3	53
27365745	NOT3_FAS11786	NOT3	94
27365746	NOT3_FAS11786	NOT3	125
27365747	NOT3_FAS11786	NOT3	83
27365748	NOT3_FAS11786	NOT3	40
27365749	NOT3_FAS11786	NOT3	60
27365750	NOT3_FAS11786	NOT3	52
27365751	NOT3_FAS11786	NOT3	88
27365752	NOT3_FAS11786	NOT3	181
27365753	NOT3_FAS11786	NOT3	29
27365754	NOT3_FAS11786	NOT3	141
27365755	NOT3_FAS11786	NOT3	44
27365756	NOT3_FAS11786	NOT3	106
27365757	NOT3_FAS11786	NOT3	157
27365758	NOT3_FAS11786	NOT3	24
27365759	NOT3_FAS11786	NOT3	31
27365760	NOT3_FAS11786	NOT3	65
27365761	NOT3_FAS11786	NOT3	28
27365762	NOT3_FAS11786	NOT3	67
27365763	NOT3_FAS11786	NOT3	148
27365764	NOT3_FAS11786	NOT3	75
27365765	NOT3_FAS11786	NOT3	73
27365766	NOT3_FAS11786	NOT3	163
27365767	NOT3_FAS11786	NOT3	55
27365768	NOT3_FAS11786	NOT3	100
27365769	NOT3_FAS11786	NOT3	76
27365770	NOT3_FAS11786	NOT3	103
27365771	NOT3_FAS11786	NOT3	77
27365772	NOT3_FAS11786	NOT3	104
27365773	NOT3_FAS11786	NOT3	30
27365774	NOT3_FAS11786	NOT3	80
27365775	NOT3_FAS11786	NOT3	139
27365776	NOT3_FAS11786	NOT3	67
27365777	NOT3_FAS11786	NOT3	71
27365778	NOT3_FAS11786	NOT3	131
27365779	NOT3_FAS11786	NOT3	51
27365780	NOT3_FAS11786	NOT3	20
27365781	NOT3_FAS11786	NOT3	115
27365782	NOT3_FAS11786	NOT3	29
27365783	NOT3_FAS11786	NOT3	154
27365784	NOT3_FAS11786	NOT3	62
27365785	NOT3_FAS11786	NOT3	211
27365786	NOT3_FAS11786	NOT3	23
27365787	NOT3_FAS11786	NOT3	62
27365788	NOT3_FAS11786	NOT3	111
27365789	NOT3_FAS11786	NOT3	53
27365790	NOT3_FAS11786	NOT3	35
27365791	NOT3_FAS11786	NOT3	117
27365792	NOT3_FAS11786	NOT3	37
27365793	NOT3_FAS11786	NOT3	97
27365794	NOT3_FAS11786	NOT3	51
27365795	NOT3_FAS11786	NOT3	25
27365796	NOT3_FAS11786	NOT3	130
27365797	NOT3_FAS11786	NOT3	180
27365798	NOT3_FAS11786	NOT3	83
27365799	NOT3_FAS11786	NOT3	23
27365800	NOT3_FAS11786	NOT3	32
27365801	NOT3_FAS11786	NOT3	103
27365802	NOT3_FAS11786	NOT3	160
27365803	NOT3_FAS11786	NOT3	160
27365804	NOT3_FAS11786	NOT3	186
27365805	NOT3_FAS11786	NOT3	83
27365806	NOT3_FAS11786	NOT3	107
27365807	NOT3_FAS11786	NOT3	98
27365808	NOT3_FAS11786	NOT3	99
27365809	NOT3_FAS11786	NOT3	86
27365810	NOT3_FAS11786	NOT3	85
27365811	NOT3_FAS11786	NOT3	72
27365812	NOT3_FAS11786	NOT3	50
27365813	NOT3_FAS11786	NOT3	88
27365814	NOT3_FAS11786	NOT3	50
27365815	NOT3_FAS11786	NOT3	260
27365816	NOT3_FAS11786	NOT3	78
27365817	NOT3_FAS11786	NOT3	75
27365818	NOT3_FAS11786	NOT3	77
27365819	NOT3_FAS11786	NOT3	64
27365820	NOT3_FAS11786	NOT3	43
27365821	NOT3_FAS11786	NOT3	153
27365822	NOT3_FAS11786	NOT3	46
27365823	NOT3_FAS11786	NOT3	125
27365824	NOT3_FAS11786	NOT3	84
27365825	NOT3_FAS11786	NOT3	52
27365826	NOT3_FAS11786	NOT3	138
27365827	NOT3_FAS11786	NOT3	97
27365828	NOT3_FAS11786	NOT3	10
27365829	NOT3_FAS11786	NOT3	57
27365830	NOT3_FAS11786	NOT3	63
27365831	NOT3_FAS11786	NOT3	62
27365832	NOT3_FAS11786	NOT3	62
27365833	NOT3_FAS11786	NOT3	138
27365834	NOT3_FAS11786	NOT3	53
27365835	NOT3_FAS11786	NOT3	49
27365836	NOT3_FAS11786	NOT3	68
27365837	NOT3_FAS11786	NOT3	78
27365838	NOT3_FAS11786	NOT3	109
27365839	NOT3_FAS11786	NOT3	63
27365840	NOT3_FAS11786	NOT3	82
27365841	NOT3_FAS11786	NOT3	159
27365842	NOT3_FAS11786	NOT3	172
27365843	NOT3_FAS11786	NOT3	77
27365844	NOT3_FAS11786	NOT3	46
27365845	NOT3_FAS11786	NOT3	75
27365846	NOT3_FAS11786	NOT3	33
27365847	NOT3_FAS11786	NOT3	91
27365848	NOT3_FAS11786	NOT3	91
27365849	NOT3_FAS11786	NOT3	43
27365850	NOT3_FAS11786	NOT3	57
27365851	NOT3_FAS11786	NOT3	81
27365852	NOT3_FAS11786	NOT3	26
27365853	NOT3_FAS11786	NOT3	51
27365854	NOT3_FAS11786	NOT3	72
27365855	NOT3_FAS11786	NOT3	138
27365856	NOT3_FAS11786	NOT3	41
27365857	NOT3_FAS11786	NOT3	98
27365858	NOT3_FAS11786	NOT3	128
27365859	NOT3_FAS11786	NOT3	134
27365860	NOT3_FAS11786	NOT3	76
27365861	NOT3_FAS11786	NOT3	74
27365862	NOT3_FAS11786	NOT3	131
27365863	NOT3_FAS11786	NOT3	115
27365864	NOT3_FAS11786	NOT3	50
27365865	NOT3_FAS11786	NOT3	157
27365866	NOT3_FAS11786	NOT3	62
27365867	NOT3_FAS11786	NOT3	97
27365868	NOT3_FAS11786	NOT3	62
27365869	NOT3_FAS11786	NOT3	167
27365870	NOT3_FAS11786	NOT3	80
27365871	NOT3_FAS11786	NOT3	29
27365872	NOT3_FAS11786	NOT3	48
27365873	NOT3_FAS11786	NOT3	77
27365874	NOT3_FAS11786	NOT3	91
27365875	NOT3_FAS11786	NOT3	121
27365876	NOT3_FAS11786	NOT3	122
27365877	NOT3_FAS11786	NOT3	73
27365878	NOT3_FAS11786	NOT3	54
27365879	NOT3_FAS11786	NOT3	34
27365880	NOT3_FAS11786	NOT3	87
27365881	NOT3_FAS11786	NOT3	95
27365882	NOT3_FAS11786	NOT3	194
27365883	NOT3_FAS11786	NOT3	20
27365884	NOT3_FAS11786	NOT3	30
27365885	NOT3_FAS11786	NOT3	50
27365886	NOT3_FAS11786	NOT3	82
27365887	NOT3_FAS11786	NOT3	142
27365888	NOT3_FAS11786	NOT3	101
27365889	NOT3_FAS11786	NOT3	28
27365890	NOT3_FAS11786	NOT3	53
27365891	NOT3_FAS11786	NOT3	85
27365892	NOT3_FAS11786	NOT3	113
27365893	NOT3_FAS11786	NOT3	121
27365894	NOT3_FAS11786	NOT3	114
27365895	NOT3_FAS11786	NOT3	123
27365896	NOT3_FAS11786	NOT3	148
27365897	NOT3_FAS11786	NOT3	87
27365898	NOT3_FAS11786	NOT3	63
27365899	NOT3_FAS11786	NOT3	103
27365900	NOT3_FAS11786	NOT3	36
27365901	NOT3_FAS11786	NOT3	121
27365902	NOT3_FAS11786	NOT3	59
27365903	NOT3_FAS11786	NOT3	34
27365904	NOT3_FAS11786	NOT3	235
27365905	NOT3_FAS11786	NOT3	23
27365906	NOT3_FAS11786	NOT3	87
27365907	NOT3_FAS11786	NOT3	70
27365908	NOT3_FAS11786	NOT3	162
27365909	NOT3_FAS11786	NOT3	10
27365910	NOT3_FAS11786	NOT3	88
27365911	NOT3_FAS11786	NOT3	114
27365912	NOT3_FAS11786	NOT3	146
27365913	NOT3_FAS11786	NOT3	142
27365914	NOT3_FAS11786	NOT3	193
27365915	NOT3_FAS11786	NOT3	57
27365916	NOT3_FAS11786	NOT3	94
27365917	NOT3_FAS11786	NOT3	84
27365918	NOT3_FAS11786	NOT3	74
27365919	NOT3_FAS11786	NOT3	51
27365920	NOT3_FAS11786	NOT3	55
27365921	NOT3_FAS11786	NOT3	40
27365922	NOT3_FAS11786	NOT3	48
27365923	NOT3_FAS11786	NOT3	33
27365924	NOT3_FAS11786	NOT3	136
27365925	NOT3_FAS11786	NOT3	153
27365926	NOT3_FAS11786	NOT3	54
27365927	NOT3_FAS11786	NOT3	169
27365928	NOT3_FAS11786	NOT3	95
27365929	NOT3_FAS11786	NOT3	92
27365930	NOT3_FAS11786	NOT3	64
27365931	NOT3_FAS11786	NOT3	121
27365932	NOT3_FAS11786	NOT3	130
27365933	NOT3_FAS11786	NOT3	89
27365934	NOT3_FAS11786	NOT3	33
27365935	NOT3_FAS11786	NOT3	39
27365936	NOT3_FAS11786	NOT3	47
27365937	NOT3_FAS11786	NOT3	141
27365938	NOT3_FAS11786	NOT3	70
27365939	NOT3_FAS11786	NOT3	82
27365940	NOT3_FAS11786	NOT3	140
27365941	NOT3_FAS11786	NOT3	13
27365942	NOT3_FAS11786	NOT3	44
27365943	NOT3_FAS11786	NOT3	63
27365944	NOT3_FAS11786	NOT3	123
27365945	NOT3_FAS11786	NOT3	130
27365946	NOT3_FAS11786	NOT3	136
27365947	NOT3_FAS11786	NOT3	92
27365948	NOT3_FAS11786	NOT3	98
27365949	NOT3_FAS11786	NOT3	172
27365950	NOT3_FAS11786	NOT3	97
27365951	NOT3_FAS11786	NOT3	92
27365952	NOT3_FAS11786	NOT3	34
27365953	NOT3_FAS11786	NOT3	93
27365954	NOT3_FAS11786	NOT3	173
27365955	NOT3_FAS11786	NOT3	140
27365956	NOT3_FAS11786	NOT3	107
27365957	NOT3_FAS11786	NOT3	72
27365958	NOT3_FAS11786	NOT3	118
27365959	NOT3_FAS11786	NOT3	124
27365960	NOT3_FAS11786	NOT3	11
27365961	NOT3_FAS11786	NOT3	19
27365962	NOT3_FAS11786	NOT3	128
27365963	NOT3_FAS11786	NOT3	30
27365964	NOT3_FAS11786	NOT3	31
27365965	NOT3_FAS11786	NOT3	214
27365966	NOT3_FAS11786	NOT3	247
27365967	NOT3_FAS11786	NOT3	92
27365968	NOT3_FAS11786	NOT3	108
27365969	NOT3_FAS11786	NOT3	68
27365970	NOT3_FAS11786	NOT3	120
27365971	NOT3_FAS11786	NOT3	131
27365972	NOT3_FAS11786	NOT3	84
27365973	NOT3_FAS11786	NOT3	79
27365974	NOT3_FAS11786	NOT3	113
27365975	NOT3_FAS11786	NOT3	71
27365976	NOT3_FAS11786	NOT3	100
27365977	NOT3_FAS11786	NOT3	101
27365978	NOT3_FAS11786	NOT3	121
27365979	NOT3_FAS11786	NOT3	45
27365980	NOT3_FAS11786	NOT3	25
27365981	NOT3_FAS11786	NOT3	53
27365982	NOT3_FAS11786	NOT3	88
27365983	NOT3_FAS11786	NOT3	134
27365984	NOT3_FAS11786	NOT3	20
27365985	NOT3_FAS11786	NOT3	37
27365986	NOT3_FAS11786	NOT3	137
27365987	NOT3_FAS11786	NOT3	133
27365988	NOT3_FAS11786	NOT3	48
27365989	NOT3_FAS11786	NOT3	62
27365990	NOT3_FAS11786	NOT3	74
27365991	NOT3_FAS11786	NOT3	29
27365992	NOT3_FAS11786	NOT3	36
27365993	NOT3_FAS11786	NOT3	28
27365994	NOT3_FAS11786	NOT3	96
27365995	NOT3_FAS11786	NOT3	115
27365996	NOT3_FAS11786	NOT3	38
27365997	NOT3_FAS11786	NOT3	43
27365998	NOT3_FAS11786	NOT3	109
27365999	NOT3_FAS11786	NOT3	140
27366000	NOT3_FAS11786	NOT3	75
27366001	NOT3_FAS11786	NOT3	79
27366002	NOT3_FAS11786	NOT3	154
27366003	NOT3_FAS11786	NOT3	109
27366004	NOT3_FAS11786	NOT3	46
27366005	NOT3_FAS11786	NOT3	51
27366006	NOT3_FAS11786	NOT3	150
27366007	NOT3_FAS11786	NOT3	141
27366008	NOT3_FAS11786	NOT3	69
27366009	NOT3_FAS11786	NOT3	140
27366010	NOT3_FAS11786	NOT3	64
27366011	NOT3_FAS11786	NOT3	80
27366012	NOT3_FAS11786	NOT3	56
27366013	NOT3_FAS11786	NOT3	123
27366014	NOT3_FAS11786	NOT3	190
27366015	NOT3_FAS11786	NOT3	83
27366016	NOT3_FAS11786	NOT3	83
27366017	NOT3_FAS11786	NOT3	24
27366018	NOT3_FAS11786	NOT3	21
27366019	NOT3_FAS11786	NOT3	67
27366020	NOT3_FAS11786	NOT3	34
27366021	NOT3_FAS11786	NOT3	36
27366022	NOT3_FAS11786	NOT3	154
27366023	NOT3_FAS11786	NOT3	86
27366024	NOT3_FAS11786	NOT3	139
27366025	NOT3_FAS11786	NOT3	83
27366026	NOT3_FAS11786	NOT3	107
27366027	NOT3_FAS11786	NOT3	86
27366028	NOT3_FAS11786	NOT3	193
27366029	NOT3_FAS11786	NOT3	57
27366030	NOT3_FAS11786	NOT3	89
27366031	NOT3_FAS11786	NOT3	146
27366032	NOT3_FAS11786	NOT3	167
27366033	NOT3_FAS11786	NOT3	123
27366034	NOT3_FAS11786	NOT3	134
27366035	NOT3_FAS11786	NOT3	91
27366036	NOT3_FAS11786	NOT3	66
27366037	NOT3_FAS11786	NOT3	91
27366038	NOT3_FAS11786	NOT3	127
27366039	NOT3_FAS11786	NOT3	53
27366040	NOT3_FAS11786	NOT3	34
27366041	NOT3_FAS11786	NOT3	66
27366042	NOT3_FAS11786	NOT3	131
27366043	NOT3_FAS11786	NOT3	123
27366044	NOT3_FAS11786	NOT3	48
27366045	NOT3_FAS11786	NOT3	41
27366046	NOT3_FAS11786	NOT3	146
27366047	NOT3_FAS11786	NOT3	47
27366048	NOT3_FAS11786	NOT3	81
27366049	NOT3_FAS11786	NOT3	56
27366050	NOT3_FAS11786	NOT3	141
27366051	NOT3_FAS11786	NOT3	145
27366052	NOT3_FAS11786	NOT3	67
27366053	NOT3_FAS11786	NOT3	112
27366054	NOT3_FAS11786	NOT3	41
27366055	NOT3_FAS11786	NOT3	71
27366056	NOT3_FAS11786	NOT3	64
27366057	NOT3_FAS11786	NOT3	58
27366058	NOT3_FAS11786	NOT3	70
27366059	NOT3_FAS11786	NOT3	103
27366060	NOT3_FAS11786	NOT3	117
27366061	NOT3_FAS11786	NOT3	114
27366062	NOT3_FAS11786	NOT3	65
27366063	NOT3_FAS11786	NOT3	171
27366064	NOT3_FAS11786	NOT3	86
27366065	NOT3_FAS11786	NOT3	57
27366066	NOT3_FAS11786	NOT3	41
27366067	NOT3_FAS11786	NOT3	119
27366068	NOT3_FAS11786	NOT3	127
27366069	NOT3_FAS11786	NOT3	152
27366070	NOT3_FAS11786	NOT3	38
27366071	NOT3_FAS11786	NOT3	148
27366072	NOT3_FAS11786	NOT3	58
27366073	NOT3_FAS11786	NOT3	45
27366074	NOT3_FAS11786	NOT3	43
27366075	NOT3_FAS11786	NOT3	74
27366076	NOT3_FAS11786	NOT3	52
27366077	NOT3_FAS11786	NOT3	111
27366078	NOT3_FAS11786	NOT3	39
27366079	NOT3_FAS11786	NOT3	113
27366080	NOT3_FAS11786	NOT3	114
27366081	NOT3_FAS11786	NOT3	63
27366082	NOT3_FAS11786	NOT3	50
27366083	NOT3_FAS11786	NOT3	133
27366084	NOT3_FAS11786	NOT3	83
27366085	NOT3_FAS11786	NOT3	60
27366086	NOT3_FAS11786	NOT3	68
27366087	NOT3_FAS11786	NOT3	62
27366088	NOT3_FAS11786	NOT3	104
27366089	NOT3_FAS11786	NOT3	101
27366090	NOT3_FAS11786	NOT3	146
27366091	NOT3_FAS11786	NOT3	41
27366092	NOT3_FAS11786	NOT3	59
27366093	NOT3_FAS11786	NOT3	79
27366094	NOT3_FAS11786	NOT3	41
27366095	NOT3_FAS11786	NOT3	39
27366096	NOT3_FAS11786	NOT3	193
27366097	NOT3_FAS11786	NOT3	66
27366098	NOT3_FAS11786	NOT3	35
27366099	NOT3_FAS11786	NOT3	41
27366100	NOT3_FAS11786	NOT3	29
27366101	NOT3_FAS11786	NOT3	100
27366102	NOT3_FAS11786	NOT3	36
27366103	NOT3_FAS11786	NOT3	50
27366104	NOT3_FAS11786	NOT3	34
27366105	NOT3_FAS11786	NOT3	36
27366106	NOT3_FAS11786	NOT3	35
27366107	NOT3_FAS11786	NOT3	85
27366108	NOT3_FAS11786	NOT3	137
27366109	NOT3_FAS11786	NOT3	118
27366110	NOT3_FAS11786	NOT3	59
27366111	NOT3_FAS11786	NOT3	138
27366112	NOT3_FAS11786	NOT3	44
27366113	NOT3_FAS11786	NOT3	104
27366114	NOT3_FAS11786	NOT3	58
27366115	NOT3_FAS11786	NOT3	71
27366116	NOT3_FAS11786	NOT3	91
27366117	NOT3_FAS11786	NOT3	116
27366118	NOT3_FAS11786	NOT3	112
27366119	NOT3_FAS11786	NOT3	56
27366120	NOT3_FAS11786	NOT3	22
27366121	NOT3_FAS11786	NOT3	74
27366122	NOT3_FAS11786	NOT3	40
27366123	NOT3_FAS11786	NOT3	85
27366124	NOT3_FAS11786	NOT3	37
27366125	NOT3_FAS11786	NOT3	140
27366126	NOT3_FAS11786	NOT3	66
27366127	NOT3_FAS11786	NOT3	133
27366128	NOT3_FAS11786	NOT3	40
27366129	NOT3_FAS11786	NOT3	62
27366130	NOT3_FAS11786	NOT3	125
27366131	NOT3_FAS11786	NOT3	45
27366132	NOT3_FAS11786	NOT3	52
27366133	NOT3_FAS11786	NOT3	135
27366134	NOT3_FAS11786	NOT3	42
27366135	NOT3_FAS11786	NOT3	120
27366136	NOT3_FAS11786	NOT3	74
27366137	NOT3_FAS11786	NOT3	9
27366138	NOT3_FAS11786	NOT3	175
27366139	NOT3_FAS11786	NOT3	91
27366140	NOT3_FAS11786	NOT3	23
27366141	NOT3_FAS11786	NOT3	134
27366142	NOT3_FAS11786	NOT3	95
27366143	NOT3_FAS11786	NOT3	62
27366144	NOT3_FAS11786	NOT3	109
27366145	NOT3_FAS11786	NOT3	188
27366146	NOT3_FAS11786	NOT3	118
27366147	NOT3_FAS11786	NOT3	86
27366148	NOT3_FAS11786	NOT3	57
27366149	NOT3_FAS11786	NOT3	87
27366150	NOT3_FAS11786	NOT3	149
27366151	NOT3_FAS11786	NOT3	222
27366152	NOT3_FAS11786	NOT3	56
27366153	NOT3_FAS11786	NOT3	152
27366154	NOT3_FAS11786	NOT3	103
27366155	NOT3_FAS11786	NOT3	52
27366156	NOT3_FAS11786	NOT3	79
27366157	NOT3_FAS11786	NOT3	94
27366158	NOT3_FAS11786	NOT3	143
27366159	NOT3_FAS11786	NOT3	58
27366160	NOT3_FAS11786	NOT3	101
27366161	NOT3_FAS11786	NOT3	96
27366162	NOT3_FAS11786	NOT3	25
27366163	NOT3_FAS11786	NOT3	59
27366164	NOT3_FAS11786	NOT3	81
27366165	NOT3_FAS11786	NOT3	84
27366166	NOT3_FAS11786	NOT3	59
27366167	NOT3_FAS11786	NOT3	53
27366168	NOT3_FAS11786	NOT3	53
27366169	NOT3_FAS11786	NOT3	99
27366170	NOT3_FAS11786	NOT3	25
27366171	NOT3_FAS11786	NOT3	135
27366172	NOT3_FAS11786	NOT3	118
27366173	NOT3_FAS11786	NOT3	74
27366174	NOT3_FAS11786	NOT3	35
27366175	NOT3_FAS11786	NOT3	96
27366176	NOT3_FAS11786	NOT3	36
27366177	NOT3_FAS11786	NOT3	58
27366178	NOT3_FAS11786	NOT3	58
27366179	NOT3_FAS11786	NOT3	135
27366180	NOT3_FAS11786	NOT3	36
27366181	NOT3_FAS11786	NOT3	145
27366182	NOT3_FAS11786	NOT3	141
27366183	NOT3_FAS11786	NOT3	51
27366184	NOT3_FAS11786	NOT3	122
27366185	NOT3_FAS11786	NOT3	153
27366186	NOT3_FAS11786	NOT3	95
27366187	NOT3_FAS11786	NOT3	87
27366188	NOT3_FAS11786	NOT3	91
27366189	NOT3_FAS11786	NOT3	46
27366190	NOT3_FAS11786	NOT3	97
27366191	NOT3_FAS11786	NOT3	63
27366192	NOT3_FAS11786	NOT3	73
27366193	NOT3_FAS11786	NOT3	94
27366194	NOT3_FAS11786	NOT3	62
27366195	NOT3_FAS11786	NOT3	124
27366196	NOT3_FAS11786	NOT3	44
27366197	NOT3_FAS11786	NOT3	66
27366198	NOT3_FAS11786	NOT3	128
27366199	NOT3_FAS11786	NOT3	56
27366200	NOT3_FAS11786	NOT3	75
27366201	NOT3_FAS11786	NOT3	71
27366202	NOT3_FAS11786	NOT3	45
27366203	NOT3_FAS11786	NOT3	44
27366204	NOT3_FAS11786	NOT3	60
27366205	NOT3_FAS11786	NOT3	47
27366206	NOT3_FAS11786	NOT3	93
27366207	NOT3_FAS11786	NOT3	178
27366208	NOT3_FAS11786	NOT3	162
27366209	NOT3_FAS11786	NOT3	179
27366210	NOT3_FAS11786	NOT3	129
27366211	NOT3_FAS11786	NOT3	130
27366212	NOT3_FAS11786	NOT3	164
27366213	NOT3_FAS11786	NOT3	99
27366214	NOT3_FAS11786	NOT3	136
27366215	NOT3_FAS11786	NOT3	95
27366216	NOT3_FAS11786	NOT3	89
27366217	NOT3_FAS11786	NOT3	108
27366218	NOT3_FAS11786	NOT3	78
27366219	NOT3_FAS11786	NOT3	14
27366220	NOT3_FAS11786	NOT3	53
27366221	NOT3_FAS11786	NOT3	58
27366222	NOT3_FAS11786	NOT3	111
27366223	NOT3_FAS11786	NOT3	137
27366224	NOT3_FAS11786	NOT3	120
27366225	NOT3_FAS11786	NOT3	124
27366226	NOT3_FAS11786	NOT3	173
27366227	NOT3_FAS11786	NOT3	87
27366228	NOT3_FAS11786	NOT3	82
27366229	NOT3_FAS11786	NOT3	40
27366230	NOT3_FAS11786	NOT3	56
27366231	NOT3_FAS11786	NOT3	166
27366232	NOT3_FAS11786	NOT3	119
27366233	NOT3_FAS11786	NOT3	53
27366234	NOT3_FAS11786	NOT3	72
27366235	NOT3_FAS11786	NOT3	96
27366236	NOT3_FAS11786	NOT3	93
27366237	NOT3_FAS11786	NOT3	131
27366238	NOT3_FAS11786	NOT3	65
27366239	NOT3_FAS11786	NOT3	48
27366240	NOT3_FAS11786	NOT3	168
27366241	NOT3_FAS11786	NOT3	146
27366242	NOT3_FAS11786	NOT3	57
27366243	NOT3_FAS11786	NOT3	76
27366244	NOT3_FAS11786	NOT3	51
27366245	NOT3_FAS11786	NOT3	130
27366246	NOT3_FAS11786	NOT3	131
27366247	NOT3_FAS11786	NOT3	87
27366248	NOT3_FAS11786	NOT3	54
27366249	NOT3_FAS11786	NOT3	91
27366250	NOT3_FAS11786	NOT3	79
27366251	NOT3_FAS11786	NOT3	115
27366252	NOT3_FAS11786	NOT3	147
27366253	NOT3_FAS11786	NOT3	77
27366254	NOT3_FAS11786	NOT3	143
27366255	NOT3_FAS11786	NOT3	77
27366256	NOT3_FAS11786	NOT3	66
27366257	NOT3_FAS11786	NOT3	38
27366258	NOT3_FAS11786	NOT3	48
27366259	NOT3_FAS11786	NOT3	35
27366260	NOT3_FAS11786	NOT3	141
27366261	NOT3_FAS11786	NOT3	71
27366262	NOT3_FAS11786	NOT3	38
27366263	NOT3_FAS11786	NOT3	112
27366264	NOT3_FAS11786	NOT3	106
27366265	NOT3_FAS11786	NOT3	127
27366266	NOT3_FAS11786	NOT3	38
27366267	NOT3_FAS11786	NOT3	64
27366268	NOT3_FAS11786	NOT3	66
27366269	NOT3_FAS11786	NOT3	45
27366270	NOT3_FAS11786	NOT3	55
27366271	NOT3_FAS11786	NOT3	29
27366272	NOT3_FAS11786	NOT3	128
27366273	NOT3_FAS11786	NOT3	86
27366274	NOT3_FAS11786	NOT3	114
27366275	NOT3_FAS11786	NOT3	39
27366276	NOT3_FAS11786	NOT3	95
27366277	NOT3_FAS11786	NOT3	74
27366278	NOT3_FAS11786	NOT3	80
27366279	NOT3_FAS11786	NOT3	67
27366280	NOT3_FAS11786	NOT3	73
27366281	NOT3_FAS11786	NOT3	29
27366282	NOT3_FAS11786	NOT3	44
27366283	NOT3_FAS11786	NOT3	119
27366284	NOT3_FAS11786	NOT3	108
27366285	NOT3_FAS11786	NOT3	95
27366286	NOT3_FAS11786	NOT3	106
27366287	NOT3_FAS11786	NOT3	52
27366288	NOT3_FAS11786	NOT3	51
27366289	NOT3_FAS11786	NOT3	80
27366290	NOT3_FAS11786	NOT3	82
27366291	NOT3_FAS11786	NOT3	35
27366292	NOT3_FAS11786	NOT3	59
27366293	NOT3_FAS11786	NOT3	163
27366294	NOT3_FAS11786	NOT3	151
27366295	NOT3_FAS11786	NOT3	96
27366296	NOT3_FAS11786	NOT3	142
27366297	NOT3_FAS11786	NOT3	108
27366298	NOT3_FAS11786	NOT3	40
27366299	NOT3_FAS11786	NOT3	155
27366300	NOT3_FAS11786	NOT3	53
27366301	NOT3_FAS11786	NOT3	65
27366302	NOT3_FAS11786	NOT3	32
27366303	NOT3_FAS11786	NOT3	100
27366304	NOT3_FAS11786	NOT3	45
27366305	NOT3_FAS11786	NOT3	33
27366306	NOT3_FAS11786	NOT3	183
27366307	NOT3_FAS11786	NOT3	162
27366308	NOT3_FAS11786	NOT3	92
27366309	NOT3_FAS11786	NOT3	71
27366310	NOT3_FAS11786	NOT3	60
27366311	NOT3_FAS11786	NOT3	96
27366312	NOT3_FAS11786	NOT3	160
27366313	NOT3_FAS11786	NOT3	61
27366314	NOT3_FAS11786	NOT3	84
27366315	NOT3_FAS11786	NOT3	119
27366316	NOT3_FAS11786	NOT3	67
27366317	NOT3_FAS11786	NOT3	120
27366318	NOT3_FAS11786	NOT3	174
27366319	NOT3_FAS11786	NOT3	210
27366320	NOT3_FAS11786	NOT3	130
27366321	NOT3_FAS11786	NOT3	124
27366322	NOT3_FAS11786	NOT3	66
27366323	NOT3_FAS11786	NOT3	61
27366324	NOT3_FAS11786	NOT3	65
27366325	NOT3_FAS11786	NOT3	115
27366326	NOT3_FAS11786	NOT3	61
27366327	NOT3_FAS11786	NOT3	165
27366328	NOT3_FAS11786	NOT3	131
27366329	NOT3_FAS11786	NOT3	188
27366330	NOT3_FAS11786	NOT3	59
27366331	NOT3_FAS11786	NOT3	52
27366332	NOT3_FAS11786	NOT3	179
27366333	NOT3_FAS11786	NOT3	166
27366334	NOT3_FAS11786	NOT3	75
27366335	NOT3_FAS11786	NOT3	162
27366336	NOT3_FAS11786	NOT3	148
27366337	NOT3_FAS11786	NOT3	96
27366338	NOT3_FAS11786	NOT3	138
27366339	NOT3_FAS11786	NOT3	24
27366340	NOT3_FAS11786	NOT3	98
27366341	NOT3_FAS11786	NOT3	91
27366342	NOT3_FAS11786	NOT3	35
27366343	NOT3_FAS11786	NOT3	41
27366344	NOT3_FAS11786	NOT3	103
27366345	NOT3_FAS11786	NOT3	109
27366346	NOT3_FAS11786	NOT3	133
27366347	NOT3_FAS11786	NOT3	34
27366348	NOT3_FAS11786	NOT3	105
27366349	NOT3_FAS11786	NOT3	70
27366350	NOT3_FAS11786	NOT3	78
27366351	NOT3_FAS11786	NOT3	144
27366352	NOT3_FAS11786	NOT3	52
27366353	NOT3_FAS11786	NOT3	46
27366354	NOT3_FAS11786	NOT3	72
27366355	NOT3_FAS11786	NOT3	55
27366356	NOT3_FAS11786	NOT3	16
27366357	NOT3_FAS11786	NOT3	79
27366358	NOT3_FAS11786	NOT3	196
27366359	NOT3_FAS11786	NOT3	52
27366360	NOT3_FAS11786	NOT3	117
27366361	NOT3_FAS11786	NOT3	137
27366362	NOT3_FAS11786	NOT3	40
27366363	NOT3_FAS11786	NOT3	101
27366364	NOT3_FAS11786	NOT3	93
27366365	NOT3_FAS11786	NOT3	150
27366366	NOT3_FAS11786	NOT3	55
27366367	NOT3_FAS11786	NOT3	132
27366368	NOT3_FAS11786	NOT3	47
27366369	NOT3_FAS11786	NOT3	27
27366370	NOT3_FAS11786	NOT3	87
27366371	NOT3_FAS11786	NOT3	99
27366372	NOT3_FAS11786	NOT3	21
27366373	NOT3_FAS11786	NOT3	7
27366374	NOT3_FAS11786	NOT3	125
27366375	NOT3_FAS11786	NOT3	45
27366376	NOT3_FAS11786	NOT3	78
27366377	NOT3_FAS11786	NOT3	81
27366378	NOT3_FAS11786	NOT3	107
27366379	NOT3_FAS11786	NOT3	80
27366380	NOT3_FAS11786	NOT3	110
27366381	NOT3_FAS11786	NOT3	128
27366382	NOT3_FAS11786	NOT3	112
27366383	NOT3_FAS11786	NOT3	88
27366384	NOT3_FAS11786	NOT3	49
27366385	NOT3_FAS11786	NOT3	109
27366386	NOT3_FAS11786	NOT3	72
27366387	NOT3_FAS11786	NOT3	130
27366388	NOT3_FAS11786	NOT3	29
27366389	NOT3_FAS11786	NOT3	66
27366390	NOT3_FAS11786	NOT3	103
27366391	NOT3_FAS11786	NOT3	138
27366392	NOT3_FAS11786	NOT3	45
27366393	NOT3_FAS11786	NOT3	61
27366394	NOT3_FAS11786	NOT3	177
27366395	NOT3_FAS11786	NOT3	79
27366396	NOT3_FAS11786	NOT3	174
27366397	NOT3_FAS11786	NOT3	158
27366398	NOT3_FAS11786	NOT3	48
27366399	NOT3_FAS11786	NOT3	64
27366400	NOT3_FAS11786	NOT3	105
27366401	NOT3_FAS11786	NOT3	135
27366402	NOT3_FAS11786	NOT3	79
27366403	NOT3_FAS11786	NOT3	173
27366404	NOT3_FAS11786	NOT3	73
27366405	NOT3_FAS11786	NOT3	64
27366406	NOT3_FAS11786	NOT3	105
27366407	NOT3_FAS11786	NOT3	72
27366408	NOT3_FAS11786	NOT3	79
27366409	NOT3_FAS11786	NOT3	112
27366410	NOT3_FAS11786	NOT3	91
27366411	NOT3_FAS11786	NOT3	94
27366412	NOT3_FAS11786	NOT3	89
27366413	NOT3_FAS11786	NOT3	54
27366414	NOT3_FAS11786	NOT3	85
27366415	NOT3_FAS11786	NOT3	90
27366416	NOT3_FAS11786	NOT3	42
27366417	NOT3_FAS11786	NOT3	175
27366418	NOT3_FAS11786	NOT3	88
27366419	NOT3_FAS11786	NOT3	88
27366420	NOT3_FAS11786	NOT3	65
27366421	NOT3_FAS11786	NOT3	66
27366422	NOT3_FAS11786	NOT3	87
27366423	NOT3_FAS11786	NOT3	87
27366424	NOT3_FAS11786	NOT3	86
27366425	NOT3_FAS11786	NOT3	85
27366426	NOT3_FAS11786	NOT3	110
27366427	NOT3_FAS11786	NOT3	178
27366428	NOT3_FAS11786	NOT3	29
27366429	NOT3_FAS11786	NOT3	144
27366430	NOT3_FAS11786	NOT3	66
27366431	NOT3_FAS11786	NOT3	38
27366432	NOT3_FAS11786	NOT3	105
27366433	NOT3_FAS11786	NOT3	127
27366434	NOT3_FAS11786	NOT3	78
27366435	NOT3_FAS11786	NOT3	151
27366436	NOT3_FAS11786	NOT3	67
27366437	NOT3_FAS11786	NOT3	60
27366438	NOT3_FAS11786	NOT3	34
27366439	NOT3_FAS11786	NOT3	66
27366440	NOT3_FAS11786	NOT3	44
27366441	NOT3_FAS11786	NOT3	140
27366442	NOT3_FAS11786	NOT3	91
27366443	NOT3_FAS11786	NOT3	31
27366444	NOT3_FAS11786	NOT3	91
27366445	NOT3_FAS11786	NOT3	137
27366446	NOT3_FAS11786	NOT3	40
27366447	NOT3_FAS11786	NOT3	37
27366448	NOT3_FAS11786	NOT3	122
27366449	NOT3_FAS11786	NOT3	81
27366450	NOT3_FAS11786	NOT3	88
27366451	NOT3_FAS11786	NOT3	128
27366452	NOT3_FAS11786	NOT3	111
27366453	NOT3_FAS11786	NOT3	44
27366454	NOT3_FAS11786	NOT3	66
27366455	NOT3_FAS11786	NOT3	9
27366456	NOT3_FAS11786	NOT3	154
27366457	NOT3_FAS11786	NOT3	45
27366458	NOT3_FAS11786	NOT3	161
27366459	NOT3_FAS11786	NOT3	42
27366460	NOT3_FAS11786	NOT3	139
27366461	NOT3_FAS11786	NOT3	171
27366462	NOT3_FAS11786	NOT3	20
27366463	NOT3_FAS11786	NOT3	84
27366464	NOT3_FAS11786	NOT3	166
27366465	NOT3_FAS11786	NOT3	65
27366466	NOT3_FAS11786	NOT3	46
27366467	NOT3_FAS11786	NOT3	107
27366468	NOT3_FAS11786	NOT3	42
27366469	NOT3_FAS11786	NOT3	65
27366470	NOT3_FAS11786	NOT3	62
27366471	NOT3_FAS11786	NOT3	101
27366472	NOT3_FAS11786	NOT3	54
27366473	NOT3_FAS11786	NOT3	24
27366474	NOT3_FAS11786	NOT3	62
27366475	NOT3_FAS11786	NOT3	94
27366476	NOT3_FAS11786	NOT3	125
27366477	NOT3_FAS11786	NOT3	51
27366478	NOT3_FAS11786	NOT3	94
27366479	NOT3_FAS11786	NOT3	117
27366480	NOT3_FAS11786	NOT3	39
27366481	NOT3_FAS11786	NOT3	106
27366482	NOT3_FAS11786	NOT3	40
27366483	NOT3_FAS11786	NOT3	51
27366484	NOT3_FAS11786	NOT3	16
27366485	NOT3_FAS11786	NOT3	142
27366486	NOT3_FAS11786	NOT3	74
27366487	NOT3_FAS11786	NOT3	82
27366488	NOT3_FAS11786	NOT3	59
27366489	NOT3_FAS11786	NOT3	75
27366490	NOT3_FAS11786	NOT3	65
27366491	NOT3_FAS11786	NOT3	177
27366492	NOT3_FAS11786	NOT3	88
27366493	NOT3_FAS11786	NOT3	160
27366494	NOT3_FAS11786	NOT3	72
27366495	NOT3_FAS11786	NOT3	64
27366496	NOT3_FAS11786	NOT3	38
27366497	NOT3_FAS11786	NOT3	65
27366498	NOT3_FAS11786	NOT3	76
27366499	NOT3_FAS11786	NOT3	37
27366500	NOT3_FAS11786	NOT3	105
27366501	NOT3_FAS11786	NOT3	104
27366502	NOT3_FAS11786	NOT3	79
27366503	NOT3_FAS11786	NOT3	117
27366504	NOT3_FAS11786	NOT3	42
27366505	NOT3_FAS11786	NOT3	111
27366506	NOT3_FAS11786	NOT3	119
27366507	NOT3_FAS11786	NOT3	188
27366508	NOT3_FAS11786	NOT3	84
27366509	NOT3_FAS11786	NOT3	46
27366510	NOT3_FAS11786	NOT3	87
27366511	NOT3_FAS11786	NOT3	52
27366512	NOT3_FAS11786	NOT3	72
27366513	NOT3_FAS11786	NOT3	20
27366514	NOT3_FAS11786	NOT3	38
27366515	NOT3_FAS11786	NOT3	47
27366516	NOT3_FAS11786	NOT3	85
27366517	NOT3_FAS11786	NOT3	113
27366518	NOT3_FAS11786	NOT3	54
27366519	NOT3_FAS11786	NOT3	94
27366520	NOT3_FAS11786	NOT3	52
27366521	NOT3_FAS11786	NOT3	130
27366522	NOT3_FAS11786	NOT3	111
27366523	NOT3_FAS11786	NOT3	133
27366524	NOT3_FAS11786	NOT3	37
27366525	NOT3_FAS11786	NOT3	59
27366526	NOT3_FAS11786	NOT3	121
27366527	NOT3_FAS11786	NOT3	55
27366528	NOT3_FAS11786	NOT3	188
27366529	NOT3_FAS11786	NOT3	90
27366530	NOT3_FAS11786	NOT3	40
27366531	NOT3_FAS11786	NOT3	30
27366532	NOT3_FAS11786	NOT3	156
27366533	NOT3_FAS11786	NOT3	102
27366534	NOT3_FAS11786	NOT3	38
27366535	NOT3_FAS11786	NOT3	128
27366536	NOT3_FAS11786	NOT3	48
27366537	NOT3_FAS11786	NOT3	106
27366538	NOT3_FAS11786	NOT3	25
27366539	NOT3_FAS11786	NOT3	97
27366540	NOT3_FAS11786	NOT3	75
27366541	NOT3_FAS11786	NOT3	125
27366542	NOT3_FAS11786	NOT3	33
27366543	NOT3_FAS11786	NOT3	120
27366544	NOT3_FAS11786	NOT3	100
27366545	NOT3_FAS11786	NOT3	74
27366546	NOT3_FAS11786	NOT3	48
27366547	NOT3_FAS11786	NOT3	103
27366548	NOT3_FAS11786	NOT3	133
27366549	NOT3_FAS11786	NOT3	146
27366550	NOT3_FAS11786	NOT3	41
27366551	NOT3_FAS11786	NOT3	147
27366552	NOT3_FAS11786	NOT3	113
27366553	NOT3_FAS11786	NOT3	104
27366554	NOT3_FAS11786	NOT3	68
27366555	NOT3_FAS11786	NOT3	163
27366556	NOT3_FAS11786	NOT3	121
27366557	NOT3_FAS11786	NOT3	41
27366558	NOT3_FAS11786	NOT3	59
27366559	NOT3_FAS11786	NOT3	66
27366560	NOT3_FAS11786	NOT3	151
27366561	NOT3_FAS11786	NOT3	77
27366562	NOT3_FAS11786	NOT3	49
27366563	NOT3_FAS11786	NOT3	111
27366564	NOT3_FAS11786	NOT3	44
27366565	NOT3_FAS11786	NOT3	96
27366566	NOT3_FAS11786	NOT3	62
27366567	NOT3_FAS11786	NOT3	77
27366568	NOT3_FAS11786	NOT3	47
27366569	NOT3_FAS11786	NOT3	39
27366570	NOT3_FAS11786	NOT3	18
27366571	NOT3_FAS11786	NOT3	38
27366572	NOT3_FAS11786	NOT3	117
27366573	NOT3_FAS11786	NOT3	109
27366574	NOT3_FAS11786	NOT3	39
27366575	NOT3_FAS11786	NOT3	66
27366576	NOT3_FAS11786	NOT3	118
27366577	NOT3_FAS11786	NOT3	85
27366578	NOT3_FAS11786	NOT3	139
27366579	NOT3_FAS11786	NOT3	72
27366580	NOT3_FAS11786	NOT3	56
27366581	NOT3_FAS11786	NOT3	139
27366582	NOT3_FAS11786	NOT3	48
27366583	NOT3_FAS11786	NOT3	164
27366584	NOT3_FAS11786	NOT3	89
27366585	NOT3_FAS11786	NOT3	42
27366586	NOT3_FAS11786	NOT3	168
27366587	NOT3_FAS11786	NOT3	40
27366588	NOT3_FAS11786	NOT3	42
27366589	NOT3_FAS11786	NOT3	152
27366590	NOT3_FAS11786	NOT3	33
27366591	NOT3_FAS11786	NOT3	18
27366592	NOT3_FAS11786	NOT3	60
27366593	NOT3_FAS11786	NOT3	84
27366594	NOT3_FAS11786	NOT3	101
27366595	NOT3_FAS11786	NOT3	164
27366596	NOT3_FAS11786	NOT3	127
27366597	NOT3_FAS11786	NOT3	167
27366598	NOT3_FAS11786	NOT3	11
27366599	NOT3_FAS11786	NOT3	47
27366600	NOT3_FAS11786	NOT3	38
27366601	NOT3_FAS11786	NOT3	128
27366602	NOT3_FAS11786	NOT3	158
27366603	NOT3_FAS11786	NOT3	13
27366604	NOT3_FAS11786	NOT3	63
27366605	NOT3_FAS11786	NOT3	153
27366606	NOT3_FAS11786	NOT3	119
27366607	NOT3_FAS11786	NOT3	149
27366608	NOT3_FAS11786	NOT3	57
27366609	NOT3_FAS11786	NOT3	92
27366610	NOT3_FAS11786	NOT3	91
27366611	NOT3_FAS11786	NOT3	104
27366612	NOT3_FAS11786	NOT3	99
27366613	NOT3_FAS11786	NOT3	46
27366614	NOT3_FAS11786	NOT3	47
27366615	NOT3_FAS11786	NOT3	64
27366616	NOT3_FAS11786	NOT3	43
27366617	NOT3_FAS11786	NOT3	45
27366618	NOT3_FAS11786	NOT3	27
27366619	NOT3_FAS11786	NOT3	52
27366620	NOT3_FAS11786	NOT3	45
27366621	NOT3_FAS11786	NOT3	59
27366622	NOT3_FAS11786	NOT3	28
27366623	NOT3_FAS11786	NOT3	99
27366624	NOT3_FAS11786	NOT3	146
27366625	NOT3_FAS11786	NOT3	87
27366626	NOT3_FAS11786	NOT3	64
27366627	NOT3_FAS11786	NOT3	26
27366628	NOT3_FAS11786	NOT3	72
27366629	NOT3_FAS11786	NOT3	92
27366630	NOT3_FAS11786	NOT3	85
27366631	NOT3_FAS11786	NOT3	29
27366632	NOT3_FAS11786	NOT3	86
27366633	NOT3_FAS11786	NOT3	32
27366634	NOT3_FAS11786	NOT3	28
27366635	NOT3_FAS11786	NOT3	71
27366636	NOT3_FAS11786	NOT3	80
27366637	NOT3_FAS11786	NOT3	35
27366638	NOT3_FAS11786	NOT3	72
27366639	NOT3_FAS11786	NOT3	129
27366640	NOT3_FAS11786	NOT3	67
27366641	NOT3_FAS11786	NOT3	78
27366642	NOT3_FAS11786	NOT3	137
27366643	NOT3_FAS11786	NOT3	139
27366644	NOT3_FAS11786	NOT3	69
27366645	NOT3_FAS11786	NOT3	123
27366646	NOT3_FAS11786	NOT3	29
27366647	NOT3_FAS11786	NOT3	66
27366648	NOT3_FAS11786	NOT3	139
27366649	NOT3_FAS11786	NOT3	161
27366650	NOT3_FAS11786	NOT3	127
27366651	NOT3_FAS11786	NOT3	36
27366652	NOT3_FAS11786	NOT3	112
27366653	NOT3_FAS11786	NOT3	36
27366654	NOT3_FAS11786	NOT3	116
27366655	NOT3_FAS11786	NOT3	26
27366656	NOT3_FAS11786	NOT3	114
27366657	NOT3_FAS11786	NOT3	124
27366658	NOT3_FAS11786	NOT3	201
27366659	NOT3_FAS11786	NOT3	93
27366660	NOT3_FAS11786	NOT3	44
27366661	NOT3_FAS11786	NOT3	126
27366662	NOT3_FAS11786	NOT3	38
27366663	NOT3_FAS11786	NOT3	48
27366664	NOT3_FAS11786	NOT3	28
27366665	NOT3_FAS11786	NOT3	72
27366666	NOT3_FAS11786	NOT3	115
27366667	NOT3_FAS11786	NOT3	43
27366668	NOT3_FAS11786	NOT3	108
27366669	NOT3_FAS11786	NOT3	85
27366670	NOT3_FAS11786	NOT3	75
27366671	NOT3_FAS11786	NOT3	65
27366672	NOT3_FAS11786	NOT3	31
27366673	NOT3_FAS11786	NOT3	105
27366674	NOT3_FAS11786	NOT3	119
27366675	NOT3_FAS11786	NOT3	82
27366676	NOT3_FAS11786	NOT3	127
27366677	NOT3_FAS11786	NOT3	95
27366678	NOT3_FAS11786	NOT3	116
27366679	NOT3_FAS11786	NOT3	150
27366680	NOT3_FAS11786	NOT3	37
27366681	NOT3_FAS11786	NOT3	72
27366682	NOT3_FAS11786	NOT3	34
27366683	NOT3_FAS11786	NOT3	114
27366684	NOT3_FAS11786	NOT3	35
27366685	NOT3_FAS11786	NOT3	183
27366686	NOT3_FAS11786	NOT3	138
27366687	NOT3_FAS11786	NOT3	58
27366688	NOT3_FAS11786	NOT3	205
27366689	NOT3_FAS11786	NOT3	51
27366690	NOT3_FAS11786	NOT3	50
27366691	NOT3_FAS11786	NOT3	47
27366692	NOT3_FAS11786	NOT3	45
27366693	NOT3_FAS11786	NOT3	96
27366694	NOT3_FAS11786	NOT3	68
27366695	NOT3_FAS11786	NOT3	156
27366696	NOT3_FAS11786	NOT3	144
27366697	NOT3_FAS11786	NOT3	95
27366698	NOT3_FAS11786	NOT3	139
27366699	NOT3_FAS11786	NOT3	91
27366700	NOT3_FAS11786	NOT3	78
27366701	NOT3_FAS11786	NOT3	79
27366702	NOT3_FAS11786	NOT3	51
27366703	NOT3_FAS11786	NOT3	38
27366704	NOT3_FAS11786	NOT3	13
27366705	NOT3_FAS11786	NOT3	34
27366706	NOT3_FAS11786	NOT3	45
27366707	NOT3_FAS11786	NOT3	77
27366708	NOT3_FAS11786	NOT3	91
27366709	NOT3_FAS11786	NOT3	61
27366710	NOT3_FAS11786	NOT3	50
27366711	NOT3_FAS11786	NOT3	78
27366712	NOT3_FAS11786	NOT3	21
27366713	NOT3_FAS11786	NOT3	43
27366714	NOT3_FAS11786	NOT3	28
27366715	NOT3_FAS11786	NOT3	32
27366716	NOT3_FAS11786	NOT3	110
27366717	NOT3_FAS11786	NOT3	151
27366718	NOT3_FAS11786	NOT3	50
27366719	NOT3_FAS11786	NOT3	154
27366720	NOT3_FAS11786	NOT3	35
27366721	NOT3_FAS11786	NOT3	53
27366722	NOT3_FAS11786	NOT3	57
27366723	NOT3_FAS11786	NOT3	115
27366724	NOT3_FAS11786	NOT3	69
27366725	NOT3_FAS11786	NOT3	93
27366726	NOT3_FAS11786	NOT3	42
27366727	NOT3_FAS11786	NOT3	130
27366728	NOT3_FAS11786	NOT3	119
27366729	NOT3_FAS11786	NOT3	114
27366730	NOT3_FAS11786	NOT3	44
27366731	NOT3_FAS11786	NOT3	60
27366732	NOT3_FAS11786	NOT3	94
27366733	NOT3_FAS11786	NOT3	141
27366734	NOT3_FAS11786	NOT3	22
27366735	NOT3_FAS11786	NOT3	156
27366736	NOT3_FAS11786	NOT3	75
27366737	NOT3_FAS11786	NOT3	69
27366738	NOT3_FAS11786	NOT3	135
27366739	NOT3_FAS11786	NOT3	118
27366740	NOT3_FAS11786	NOT3	153
27366741	NOT3_FAS11786	NOT3	71
27366742	NOT3_FAS11786	NOT3	41
27366743	NOT3_FAS11786	NOT3	41
27366744	NOT3_FAS11786	NOT3	131
27366745	NOT3_FAS11786	NOT3	135
27366746	NOT3_FAS11786	NOT3	130
27366747	NOT3_FAS11786	NOT3	87
27366748	NOT3_FAS11786	NOT3	112
27366749	NOT3_FAS11786	NOT3	94
27366750	NOT3_FAS11786	NOT3	86
27366751	NOT3_FAS11786	NOT3	76
27366752	NOT3_FAS11786	NOT3	181
27366753	NOT3_FAS11786	NOT3	86
27366754	NOT3_FAS11786	NOT3	34
27366755	NOT3_FAS11786	NOT3	7
27366756	NOT3_FAS11786	NOT3	140
27366757	NOT3_FAS11786	NOT3	117
27366758	NOT3_FAS11786	NOT3	105
27366759	NOT3_FAS11786	NOT3	114
27366760	NOT3_FAS11786	NOT3	46
27366761	NOT3_FAS11786	NOT3	54
27366762	NOT3_FAS11786	NOT3	103
27366763	NOT3_FAS11786	NOT3	160
27366764	NOT3_FAS11786	NOT3	129
27366765	NOT3_FAS11786	NOT3	86
27366766	NOT3_FAS11786	NOT3	87
27366767	NOT3_FAS11786	NOT3	131
27366768	NOT3_FAS11786	NOT3	75
27366769	NOT3_FAS11786	NOT3	28
27366770	NOT3_FAS11786	NOT3	84
27366771	NOT3_FAS11786	NOT3	89
27366772	NOT3_FAS11786	NOT3	51
27366773	NOT3_FAS11786	NOT3	69
27366774	NOT3_FAS11786	NOT3	104
27366775	NOT3_FAS11786	NOT3	83
27366776	NOT3_FAS11786	NOT3	64
27366777	NOT3_FAS11786	NOT3	32
27366778	NOT3_FAS11786	NOT3	71
27366779	NOT3_FAS11786	NOT3	103
27366780	NOT3_FAS11786	NOT3	134
27366781	NOT3_FAS11786	NOT3	27
27366782	NOT3_FAS11786	NOT3	36
27366783	NOT3_FAS11786	NOT3	138
27366784	NOT3_FAS11786	NOT3	187
27366785	NOT3_FAS11786	NOT3	49
27366786	NOT3_FAS11786	NOT3	86
27366787	NOT3_FAS11786	NOT3	59
27366788	NOT3_FAS11786	NOT3	52
27366789	NOT3_FAS11786	NOT3	164
27366790	NOT3_FAS11786	NOT3	111
27366791	NOT3_FAS11786	NOT3	40
27366792	NOT3_FAS11786	NOT3	147
27366793	NOT3_FAS11786	NOT3	126
27366794	NOT3_FAS11786	NOT3	95
27366795	NOT3_FAS11786	NOT3	171
27366796	NOT3_FAS11786	NOT3	216
27366797	NOT3_FAS11786	NOT3	149
27366798	NOT3_FAS11786	NOT3	95
27366799	NOT3_FAS11786	NOT3	52
27366800	NOT3_FAS11786	NOT3	114
27366801	NOT3_FAS11786	NOT3	48
27366802	NOT3_FAS11786	NOT3	183
27366803	NOT3_FAS11786	NOT3	53
27366804	NOT3_FAS11786	NOT3	49
27366805	NOT3_FAS11786	NOT3	30
27366806	NOT3_FAS11786	NOT3	81
27366807	NOT3_FAS11786	NOT3	88
27366808	NOT3_FAS11786	NOT3	58
27366809	NOT3_FAS11786	NOT3	99
27366810	NOT3_FAS11786	NOT3	79
27366811	NOT3_FAS11786	NOT3	49
27366812	NOT3_FAS11786	NOT3	51
27366813	NOT3_FAS11786	NOT3	116
27366814	NOT3_FAS11786	NOT3	54
27366815	NOT3_FAS11786	NOT3	38
27366816	NOT3_FAS11786	NOT3	50
27366817	NOT3_FAS11786	NOT3	143
27366818	NOT3_FAS11786	NOT3	64
27366819	NOT3_FAS11786	NOT3	18
27366820	NOT3_FAS11786	NOT3	62
27366821	NOT3_FAS11786	NOT3	78
27366822	NOT3_FAS11786	NOT3	122
27366823	NOT3_FAS11786	NOT3	74
27366824	NOT3_FAS11786	NOT3	64
27366825	NOT3_FAS11786	NOT3	87
27366826	NOT3_FAS11786	NOT3	88
27366827	NOT3_FAS11786	NOT3	103
27366828	NOT3_FAS11786	NOT3	29
27366829	NOT3_FAS11786	NOT3	111
27366830	NOT3_FAS11786	NOT3	55
27366831	NOT3_FAS11786	NOT3	99
27366832	NOT3_FAS11786	NOT3	54
27366833	NOT3_FAS11786	NOT3	32
27366834	NOT3_FAS11786	NOT3	46
27366835	NOT3_FAS11786	NOT3	84
27366836	NOT3_FAS11786	NOT3	110
27366837	NOT3_FAS11786	NOT3	93
27366838	NOT3_FAS11786	NOT3	54
27366839	NOT3_FAS11786	NOT3	139
27366840	NOT3_FAS11786	NOT3	37
27366841	NOT3_FAS11786	NOT3	82
27366842	NOT3_FAS11786	NOT3	67
27366843	NOT3_FAS11786	NOT3	138
27366844	NOT3_FAS11786	NOT3	106
27366845	NOT3_FAS11786	NOT3	140
27366846	NOT3_FAS11786	NOT3	62
27366847	NOT3_FAS11786	NOT3	237
27366848	NOT3_FAS11786	NOT3	90
27366849	NOT3_FAS11786	NOT3	128
27366850	NOT3_FAS11786	NOT3	56
27366851	NOT3_FAS11786	NOT3	94
27366852	NOT3_FAS11786	NOT3	169
27366853	NOT3_FAS11786	NOT3	49
27366854	NOT3_FAS11786	NOT3	36
27366855	NOT3_FAS11786	NOT3	95
27366856	NOT3_FAS11786	NOT3	128
27366857	NOT3_FAS11786	NOT3	57
27366858	NOT3_FAS11786	NOT3	45
27366859	NOT3_FAS11786	NOT3	65
27366860	NOT3_FAS11786	NOT3	55
27366861	NOT3_FAS11786	NOT3	42
27366862	NOT3_FAS11786	NOT3	85
27366863	NOT3_FAS11786	NOT3	21
27366864	NOT3_FAS11786	NOT3	61
27366865	NOT3_FAS11786	NOT3	98
27366866	NOT3_FAS11786	NOT3	122
27366867	NOT3_FAS11786	NOT3	66
27366868	NOT3_FAS11786	NOT3	67
27366869	NOT3_FAS11786	NOT3	185
27366870	NOT3_FAS11786	NOT3	52
27366871	NOT3_FAS11786	NOT3	198
27366872	NOT3_FAS11786	NOT3	61
27366873	NOT3_FAS11786	NOT3	98
27366874	NOT3_FAS11786	NOT3	122
27366875	NOT3_FAS11786	NOT3	116
27366876	NOT3_FAS11786	NOT3	67
27366877	NOT3_FAS11786	NOT3	50
27366878	NOT3_FAS11786	NOT3	185
27366879	NOT3_FAS11786	NOT3	245
27366880	NOT3_FAS11786	NOT3	107
27366881	NOT3_FAS11786	NOT3	43
27366882	NOT3_FAS11786	NOT3	166
27366883	NOT3_FAS11786	NOT3	62
27366884	NOT3_FAS11786	NOT3	43
27366885	NOT3_FAS11786	NOT3	114
27366886	NOT3_FAS11786	NOT3	28
27366887	NOT3_FAS11786	NOT3	75
27366888	NOT3_FAS11786	NOT3	67
27366889	NOT3_FAS11786	NOT3	140
27366890	NOT3_FAS11786	NOT3	26
27366891	NOT3_FAS11786	NOT3	43
27366892	NOT3_FAS11786	NOT3	50
27366893	NOT3_FAS11786	NOT3	44
27366894	NOT3_FAS11786	NOT3	72
27366895	NOT3_FAS11786	NOT3	100
27366896	NOT3_FAS11786	NOT3	48
27366897	NOT3_FAS11786	NOT3	141
27366898	NOT3_FAS11786	NOT3	84
27366899	NOT3_FAS11786	NOT3	132
27366900	NOT3_FAS11786	NOT3	110
27366901	NOT3_FAS11786	NOT3	29
27366902	NOT3_FAS11786	NOT3	62
27366903	NOT3_FAS11786	NOT3	85
27366904	NOT3_FAS11786	NOT3	70
27366905	NOT3_FAS11786	NOT3	116
27366906	NOT3_FAS11786	NOT3	39
27366907	NOT3_FAS11786	NOT3	46
27366908	NOT3_FAS11786	NOT3	139
27366909	NOT3_FAS11786	NOT3	91
27366910	NOT3_FAS11786	NOT3	72
27366911	NOT3_FAS11786	NOT3	139
27366912	NOT3_FAS11786	NOT3	114
27366913	NOT3_FAS11786	NOT3	33
27366914	NOT3_FAS11786	NOT3	150
27366915	NOT3_FAS11786	NOT3	107
27366916	NOT3_FAS11786	NOT3	44
27366917	NOT3_FAS11786	NOT3	73
27366918	NOT3_FAS11786	NOT3	77
27366919	NOT3_FAS11786	NOT3	98
27366920	NOT3_FAS11786	NOT3	141
27366921	NOT3_FAS11786	NOT3	94
27366922	NOT3_FAS11786	NOT3	87
27366923	NOT3_FAS11786	NOT3	166
27366924	NOT3_FAS11786	NOT3	129
27366925	NOT3_FAS11786	NOT3	60
27366926	NOT3_FAS11786	NOT3	90
27366927	NOT3_FAS11786	NOT3	115
27366928	NOT3_FAS11786	NOT3	99
27366929	NOT3_FAS11786	NOT3	45
27366930	NOT3_FAS11786	NOT3	61
27366931	NOT3_FAS11786	NOT3	119
27366932	NOT3_FAS11786	NOT3	178
27366933	NOT3_FAS11786	NOT3	79
27366934	NOT3_FAS11786	NOT3	93
27366935	NOT3_FAS11786	NOT3	44
27366936	NOT3_FAS11786	NOT3	139
27366937	NOT3_FAS11786	NOT3	40
27366938	NOT3_FAS11786	NOT3	97
27366939	NOT3_FAS11786	NOT3	114
27366940	NOT3_FAS11786	NOT3	49
27366941	NOT3_FAS11786	NOT3	134
27366942	NOT3_FAS11786	NOT3	126
27366943	NOT3_FAS11786	NOT3	32
27366944	NOT3_FAS11786	NOT3	58
27366945	NOT3_FAS11786	NOT3	133
27366946	NOT3_FAS11786	NOT3	35
27366947	NOT3_FAS11786	NOT3	69
27366948	NOT3_FAS11786	NOT3	160
27366949	NOT3_FAS11786	NOT3	37
27366950	NOT3_FAS11786	NOT3	75
27366951	NOT3_FAS11786	NOT3	79
27366952	NOT3_FAS11786	NOT3	143
27366953	NOT3_FAS11786	NOT3	64
27366954	NOT3_FAS11786	NOT3	155
27366955	NOT3_FAS11786	NOT3	67
27366956	NOT3_FAS11786	NOT3	35
27366957	NOT3_FAS11786	NOT3	48
27366958	NOT3_FAS11786	NOT3	42
27366959	NOT3_FAS11786	NOT3	26
27366960	NOT3_FAS11786	NOT3	130
27366961	NOT3_FAS11786	NOT3	27
27366962	NOT3_FAS11786	NOT3	31
27366963	NOT3_FAS11786	NOT3	105
27366964	NOT3_FAS11786	NOT3	98
27366965	NOT3_FAS11786	NOT3	52
27366966	NOT3_FAS11786	NOT3	18
27366967	NOT3_FAS11786	NOT3	152
27366968	NOT3_FAS11786	NOT3	74
27366969	NOT3_FAS11786	NOT3	66
27366970	NOT3_FAS11786	NOT3	51
27366971	NOT3_FAS11786	NOT3	132
27366972	NOT3_FAS11786	NOT3	39
27366973	NOT3_FAS11786	NOT3	84
27366974	NOT3_FAS11786	NOT3	104
27366975	NOT3_FAS11786	NOT3	95
27366976	NOT3_FAS11786	NOT3	135
27366977	NOT3_FAS11786	NOT3	106
27366978	NOT3_FAS11786	NOT3	147
27366979	NOT3_FAS11786	NOT3	76
27366980	NOT3_FAS11786	NOT3	42
27366981	NOT3_FAS11786	NOT3	127
27366982	NOT3_FAS11786	NOT3	42
27366983	NOT3_FAS11786	NOT3	37
27366984	NOT3_FAS11786	NOT3	167
27366985	NOT3_FAS11786	NOT3	118
27366986	NOT3_FAS11786	NOT3	133
27366987	NOT3_FAS11786	NOT3	141
27366988	NOT3_FAS11786	NOT3	75
27366989	NOT3_FAS11786	NOT3	52
27366990	NOT3_FAS11786	NOT3	158
27366991	NOT3_FAS11786	NOT3	110
27366992	NOT3_FAS11786	NOT3	7
27366993	NOT3_FAS11786	NOT3	71
27366994	NOT3_FAS11786	NOT3	308
27366995	NOT3_FAS11786	NOT3	45
27366996	NOT3_FAS11786	NOT3	120
27366997	NOT3_FAS11786	NOT3	50
27366998	NOT3_FAS11786	NOT3	130
27366999	NOT3_FAS11786	NOT3	83
27367000	NOT3_FAS11786	NOT3	111
27367001	NOT3_FAS11786	NOT3	93
27367002	NOT3_FAS11786	NOT3	103
27367003	NOT3_FAS11786	NOT3	89
27367004	NOT3_FAS11786	NOT3	92
27367005	NOT3_FAS11786	NOT3	26
27367006	NOT3_FAS11786	NOT3	54
27367007	NOT3_FAS11786	NOT3	76
27367008	NOT3_FAS11786	NOT3	63
27367009	NOT3_FAS11786	NOT3	49
27367010	NOT3_FAS11786	NOT3	127
27367011	NOT3_FAS11786	NOT3	50
27367012	NOT3_FAS11786	NOT3	136
27367013	NOT3_FAS11786	NOT3	63
27367014	NOT3_FAS11786	NOT3	148
27367015	NOT3_FAS11786	NOT3	118
27367016	NOT3_FAS11786	NOT3	62
27367017	NOT3_FAS11786	NOT3	53
27367018	NOT3_FAS11786	NOT3	86
27367019	NOT3_FAS11786	NOT3	191
27367020	NOT3_FAS11786	NOT3	57
27367021	NOT3_FAS11786	NOT3	85
27367022	NOT3_FAS11786	NOT3	38
27367023	NOT3_FAS11786	NOT3	34
27367024	NOT3_FAS11786	NOT3	88
27367025	NOT3_FAS11786	NOT3	149
27367026	NOT3_FAS11786	NOT3	115
27367027	NOT3_FAS11786	NOT3	57
27367028	NOT3_FAS11786	NOT3	137
27367029	NOT3_FAS11786	NOT3	205
27367030	NOT3_FAS11786	NOT3	39
27367031	NOT3_FAS11786	NOT3	122
27367032	NOT3_FAS11786	NOT3	49
27367033	NOT3_FAS11786	NOT3	42
27367034	NOT3_FAS11786	NOT3	160
27367035	NOT3_FAS11786	NOT3	108
27367036	NOT3_FAS11786	NOT3	76
27367037	NOT3_FAS11786	NOT3	121
27367038	NOT3_FAS11786	NOT3	124
27367039	NOT3_FAS11786	NOT3	25
27367040	NOT3_FAS11786	NOT3	51
27367041	NOT3_FAS11786	NOT3	73
27367042	NOT3_FAS11786	NOT3	72
27367043	NOT3_FAS11786	NOT3	31
27367044	NOT3_FAS11786	NOT3	68
27367045	NOT3_FAS11786	NOT3	93
27367046	NOT3_FAS11786	NOT3	81
27367047	NOT3_FAS11786	NOT3	46
27367048	NOT3_FAS11786	NOT3	171
27367049	NOT3_FAS11786	NOT3	51
27367050	NOT3_FAS11786	NOT3	47
27367051	NOT3_FAS11786	NOT3	135
27367052	NOT3_FAS11786	NOT3	66
27367053	NOT3_FAS11786	NOT3	74
27367054	NOT3_FAS11786	NOT3	43
27367055	NOT3_FAS11786	NOT3	57
27367056	NOT3_FAS11786	NOT3	45
27367057	NOT3_FAS11786	NOT3	61
27367058	NOT3_FAS11786	NOT3	52
27367059	NOT3_FAS11786	NOT3	59
27367060	NOT3_FAS11786	NOT3	105
27367061	NOT3_FAS11786	NOT3	210
27367062	NOT3_FAS11786	NOT3	140
27367063	NOT3_FAS11786	NOT3	103
27367064	NOT3_FAS11786	NOT3	167
27367065	NOT3_FAS11786	NOT3	200
27367066	NOT3_FAS11786	NOT3	127
27367067	NOT3_FAS11786	NOT3	109
27367068	NOT3_FAS11786	NOT3	77
27367069	NOT3_FAS11786	NOT3	31
27367070	NOT3_FAS11786	NOT3	172
27367071	NOT3_FAS11786	NOT3	124
27367072	NOT3_FAS11786	NOT3	109
27367073	NOT3_FAS11786	NOT3	87
27367074	NOT3_FAS11786	NOT3	112
27367075	NOT3_FAS11786	NOT3	125
27367076	NOT3_FAS11786	NOT3	131
27367077	NOT3_FAS11786	NOT3	141
27367078	NOT3_FAS11786	NOT3	44
27367079	NOT3_FAS11786	NOT3	67
27367080	NOT3_FAS11786	NOT3	69
27367081	NOT3_FAS11786	NOT3	71
27367082	NOT3_FAS11786	NOT3	131
27367083	NOT3_FAS11786	NOT3	25
27367084	NOT3_FAS11786	NOT3	50
27367085	NOT3_FAS11786	NOT3	141
27367086	NOT3_FAS11786	NOT3	85
27367087	NOT3_FAS11786	NOT3	46
27367088	NOT3_FAS11786	NOT3	33
27367089	NOT3_FAS11786	NOT3	127
27367090	NOT3_FAS11786	NOT3	26
27367091	NOT3_FAS11786	NOT3	29
27367092	NOT3_FAS11786	NOT3	85
27367093	NOT3_FAS11786	NOT3	121
27367094	NOT3_FAS11786	NOT3	148
27367095	NOT3_FAS11786	NOT3	95
27367096	NOT3_FAS11786	NOT3	55
27367097	NOT3_FAS11786	NOT3	86
27367098	NOT3_FAS11786	NOT3	124
27367099	NOT3_FAS11786	NOT3	214
27367100	NOT3_FAS11786	NOT3	247
27367101	NOT3_FAS11786	NOT3	101
27367102	NOT3_FAS11786	NOT3	109
27367103	NOT3_FAS11786	NOT3	80
27367104	NOT3_FAS11786	NOT3	139
27367105	NOT3_FAS11786	NOT3	91
27367106	NOT3_FAS11786	NOT3	123
27367107	NOT3_FAS11786	NOT3	41
27367108	NOT3_FAS11786	NOT3	127
27367109	NOT3_FAS11786	NOT3	39
27367110	NOT3_FAS11786	NOT3	135
27367111	NOT3_FAS11786	NOT3	114
27367112	NOT3_FAS11786	NOT3	60
27367113	NOT3_FAS11786	NOT3	78
27367114	NOT3_FAS11786	NOT3	50
27367115	NOT3_FAS11786	NOT3	59
27367116	NOT3_FAS11786	NOT3	112
27367117	NOT3_FAS11786	NOT3	85
27367118	NOT3_FAS11786	NOT3	62
27367119	NOT3_FAS11786	NOT3	114
27367120	NOT3_FAS11786	NOT3	86
27367121	NOT3_FAS11786	NOT3	101
27367122	NOT3_FAS11786	NOT3	84
27367123	NOT3_FAS11786	NOT3	124
27367124	NOT3_FAS11786	NOT3	44
27367125	NOT3_FAS11786	NOT3	108
27367126	NOT3_FAS11786	NOT3	173
27367127	NOT3_FAS11786	NOT3	119
27367128	NOT3_FAS11786	NOT3	53
27367129	NOT3_FAS11786	NOT3	168
27367130	NOT3_FAS11786	NOT3	54
27367131	NOT3_FAS11786	NOT3	117
27367132	NOT3_FAS11786	NOT3	42
27367133	NOT3_FAS11786	NOT3	44
27367134	NOT3_FAS11786	NOT3	119
27367135	NOT3_FAS11786	NOT3	52
27367136	NOT3_FAS11786	NOT3	80
27367137	NOT3_FAS11786	NOT3	119
27367138	NOT3_FAS11786	NOT3	65
27367139	NOT3_FAS11786	NOT3	161
27367140	NOT3_FAS11786	NOT3	166
27367141	NOT3_FAS11786	NOT3	41
27367142	NOT3_FAS11786	NOT3	78
27367143	NOT3_FAS11786	NOT3	144
27367144	NOT3_FAS11786	NOT3	99
27367145	NOT3_FAS11786	NOT3	127
27367146	NOT3_FAS11786	NOT3	173
27367147	NOT3_FAS11786	NOT3	105
27367148	NOT3_FAS11786	NOT3	54
27367149	NOT3_FAS11786	NOT3	105
27367150	NOT3_FAS11786	NOT3	127
27367151	NOT3_FAS11786	NOT3	44
27367152	NOT3_FAS11786	NOT3	140
27367153	NOT3_FAS11786	NOT3	91
27367154	NOT3_FAS11786	NOT3	112
27367155	NOT3_FAS11786	NOT3	84
27367156	NOT3_FAS11786	NOT3	107
27367157	NOT3_FAS11786	NOT3	94
27367158	NOT3_FAS11786	NOT3	16
27367159	NOT3_FAS11786	NOT3	74
27367160	NOT3_FAS11786	NOT3	37
27367161	NOT3_FAS11786	NOT3	119
27367162	NOT3_FAS11786	NOT3	116
27367163	NOT3_FAS11786	NOT3	54
27367164	NOT3_FAS11786	NOT3	60
27367165	NOT3_FAS11786	NOT3	59
27367166	NOT3_FAS11786	NOT3	129
27367167	NOT3_FAS11786	NOT3	48
27367168	NOT3_FAS11786	NOT3	28
27367169	NOT3_FAS11786	NOT3	163
27367170	NOT3_FAS11786	NOT3	111
27367171	NOT3_FAS11786	NOT3	77
27367172	NOT3_FAS11786	NOT3	84
27367173	NOT3_FAS11786	NOT3	89
27367174	NOT3_FAS11786	NOT3	51
27367175	NOT3_FAS11786	NOT3	146
27367176	NOT3_FAS11786	NOT3	69
27367177	NOT3_FAS11786	NOT3	104
27367178	NOT3_FAS11786	NOT3	162
27367179	NOT3_FAS11786	NOT3	83
27367180	NOT3_FAS11786	NOT3	64
27367181	NOT3_FAS11786	NOT3	89
27367182	NOT3_FAS11786	NOT3	32
27367183	NOT3_FAS11786	NOT3	93
27367184	NOT3_FAS11786	NOT3	71
27367185	NOT3_FAS11786	NOT3	86
27367186	NOT3_FAS11786	NOT3	23
27367187	NOT3_FAS11786	NOT3	37
27367188	NOT3_FAS11786	NOT3	34
27367189	NOT3_FAS11786	NOT3	34
27367190	NOT3_FAS11786	NOT3	52
27367191	NOT3_FAS11786	NOT3	119
27367192	NOT3_FAS11786	NOT3	92
27367193	NOT3_FAS11786	NOT3	85
27367194	NOT3_FAS11786	NOT3	66
27367195	NOT3_FAS11786	NOT3	80
27367196	NOT3_FAS11786	NOT3	83
27367197	NOT3_FAS11786	NOT3	13
27367198	NOT3_FAS11786	NOT3	77
27367199	NOT3_FAS11786	NOT3	85
27367200	NOT3_FAS11786	NOT3	104
27367201	NOT3_FAS11786	NOT3	117
27367202	NOT3_FAS11786	NOT3	50
27367203	NOT3_FAS11786	NOT3	41
27367204	NOT3_FAS11786	NOT3	87
27367205	NOT3_FAS11786	NOT3	50
27367206	NOT3_FAS11786	NOT3	48
27367207	NOT3_FAS11786	NOT3	141
27367208	NOT3_FAS11786	NOT3	35
27367209	NOT3_FAS11786	NOT3	45
27367210	NOT3_FAS11786	NOT3	43
27367211	NOT3_FAS11786	NOT3	78
27367212	NOT3_FAS11786	NOT3	118
27367213	NOT3_FAS11786	NOT3	32
27367214	NOT3_FAS11786	NOT3	46
27367215	NOT3_FAS11786	NOT3	116
27367216	NOT3_FAS11786	NOT3	120
27367217	NOT3_FAS11786	NOT3	94
27367218	NOT3_FAS11786	NOT3	49
27367219	NOT3_FAS11786	NOT3	125
27367220	NOT3_FAS11786	NOT3	118
27367221	NOT3_FAS11786	NOT3	115
27367222	NOT3_FAS11786	NOT3	56
27367223	NOT3_FAS11786	NOT3	72
27367224	NOT3_FAS11786	NOT3	100
27367225	NOT3_FAS11786	NOT3	44
27367226	NOT3_FAS11786	NOT3	56
27367227	NOT3_FAS11786	NOT3	39
27367228	NOT3_FAS11786	NOT3	145
27367229	NOT3_FAS11786	NOT3	103
27367230	NOT3_FAS11786	NOT3	137
27367231	NOT3_FAS11786	NOT3	186
27367232	NOT3_FAS11786	NOT3	134
27367233	NOT3_FAS11786	NOT3	70
27367234	NOT3_FAS11786	NOT3	41
27367235	NOT3_FAS11786	NOT3	108
27367236	NOT3_FAS11786	NOT3	37
27367237	NOT3_FAS11786	NOT3	34
27367238	NOT3_FAS11786	NOT3	146
27367239	NOT3_FAS11786	NOT3	50
27367240	NOT3_FAS11786	NOT3	91
27367241	NOT3_FAS11786	NOT3	115
27367242	NOT3_FAS11786	NOT3	152
27367243	NOT3_FAS11786	NOT3	60
27367244	NOT3_FAS11786	NOT3	111
27367245	NOT3_FAS11786	NOT3	66
27367246	NOT3_FAS11786	NOT3	73
27367247	NOT3_FAS11786	NOT3	51
27367248	NOT3_FAS11786	NOT3	59
27367249	NOT3_FAS11786	NOT3	42
27367250	NOT3_FAS11786	NOT3	84
27367251	NOT3_FAS11786	NOT3	47
27367252	NOT3_FAS11786	NOT3	113
27367253	NOT3_FAS11786	NOT3	64
27367254	NOT3_FAS11786	NOT3	101
27367255	NOT3_FAS11786	NOT3	75
27367256	NOT3_FAS11786	NOT3	114
27367257	NOT3_FAS11786	NOT3	40
27367258	NOT3_FAS11786	NOT3	81
27367259	NOT3_FAS11786	NOT3	21
27367260	NOT3_FAS11786	NOT3	16
27367261	NOT3_FAS11786	NOT3	75
27367262	NOT3_FAS11786	NOT3	85
27367263	NOT3_FAS11786	NOT3	140
27367264	NOT3_FAS11786	NOT3	88
27367265	NOT3_FAS11786	NOT3	27
27367266	NOT3_FAS11786	NOT3	34
27367267	NOT3_FAS11786	NOT3	130
27367268	NOT3_FAS11786	NOT3	83
27367269	NOT3_FAS11786	NOT3	73
27367270	NOT3_FAS11786	NOT3	46
27367271	NOT3_FAS11786	NOT3	139
27367272	NOT3_FAS11786	NOT3	36
27367273	NOT3_FAS11786	NOT3	82
27367274	NOT3_FAS11786	NOT3	145
27367275	NOT3_FAS11786	NOT3	138
27367276	NOT3_FAS11786	NOT3	53
27367277	NOT3_FAS11786	NOT3	187
27367278	NOT3_FAS11786	NOT3	71
27367279	NOT3_FAS11786	NOT3	49
27367280	NOT3_FAS11786	NOT3	49
27367281	NOT3_FAS11786	NOT3	160
27367282	NOT3_FAS11786	NOT3	86
27367283	NOT3_FAS11786	NOT3	118
27367284	NOT3_FAS11786	NOT3	59
27367285	NOT3_FAS11786	NOT3	39
27367286	NOT3_FAS11786	NOT3	52
27367287	NOT3_FAS11786	NOT3	164
27367288	NOT3_FAS11786	NOT3	111
27367289	NOT3_FAS11786	NOT3	40
27367290	NOT3_FAS11786	NOT3	147
27367291	NOT3_FAS11786	NOT3	126
27367292	NOT3_FAS11786	NOT3	95
27367293	NOT3_FAS11786	NOT3	171
27367294	NOT3_FAS11786	NOT3	216
27367295	NOT3_FAS11786	NOT3	149
27367296	NOT3_FAS11786	NOT3	36
27367297	NOT3_FAS11786	NOT3	95
27367298	NOT3_FAS11786	NOT3	52
27367299	NOT3_FAS11786	NOT3	114
27367300	NOT3_FAS11786	NOT3	53
27367301	NOT3_FAS11786	NOT3	48
27367302	NOT3_FAS11786	NOT3	152
27367303	NOT3_FAS11786	NOT3	183
27367304	NOT3_FAS11786	NOT3	172
27367305	NOT3_FAS11786	NOT3	53
27367306	NOT3_FAS11786	NOT3	144
27367307	NOT3_FAS11786	NOT3	123
27367308	NOT3_FAS11786	NOT3	153
27367309	NOT3_FAS11786	NOT3	49
27367310	NOT3_FAS11786	NOT3	30
27367311	NOT3_FAS11786	NOT3	69
27367312	NOT3_FAS11786	NOT3	81
27367313	NOT3_FAS11786	NOT3	88
27367314	NOT3_FAS11786	NOT3	58
27367315	NOT3_FAS11786	NOT3	99
27367316	NOT3_FAS11786	NOT3	79
27367317	NOT3_FAS11786	NOT3	49
27367318	NOT3_FAS11786	NOT3	51
27367319	NOT3_FAS11786	NOT3	116
27367320	NOT3_FAS11786	NOT3	54
27367321	NOT3_FAS11786	NOT3	45
27367322	NOT3_FAS11786	NOT3	38
27367323	NOT3_FAS11786	NOT3	50
27367324	NOT3_FAS11786	NOT3	143
27367325	NOT3_FAS11786	NOT3	64
27367326	NOT3_FAS11786	NOT3	18
27367327	NOT3_FAS11786	NOT3	62
27367328	NOT3_FAS11786	NOT3	78
27367329	NOT3_FAS11786	NOT3	122
27367330	NOT3_FAS11786	NOT3	74
27367331	NOT3_FAS11786	NOT3	64
27367332	NOT3_FAS11786	NOT3	87
27367333	NOT3_FAS11786	NOT3	88
27367334	NOT3_FAS11786	NOT3	103
27367335	NOT3_FAS11786	NOT3	112
27367336	NOT3_FAS11786	NOT3	29
27367337	NOT3_FAS11786	NOT3	111
27367338	NOT3_FAS11786	NOT3	55
27367339	NOT3_FAS11786	NOT3	99
27367340	NOT3_FAS11786	NOT3	54
27367341	NOT3_FAS11786	NOT3	32
27367342	NOT3_FAS11786	NOT3	46
27367343	NOT3_FAS11786	NOT3	84
27367344	NOT3_FAS11786	NOT3	110
27367345	NOT3_FAS11786	NOT3	93
27367346	NOT3_FAS11786	NOT3	54
27367347	NOT3_FAS11786	NOT3	139
27367348	NOT3_FAS11786	NOT3	37
27367349	NOT3_FAS11786	NOT3	82
27367350	NOT3_FAS11786	NOT3	67
27367351	NOT3_FAS11786	NOT3	138
27367352	NOT3_FAS11786	NOT3	106
27367353	NOT3_FAS11786	NOT3	237
27367354	NOT3_FAS11786	NOT3	90
27367355	NOT3_FAS11786	NOT3	128
27367356	NOT3_FAS11786	NOT3	56
27367357	NOT3_FAS11786	NOT3	94
27367358	NOT3_FAS11786	NOT3	169
27367359	NOT3_FAS11786	NOT3	77
27367360	NOT3_FAS11786	NOT3	36
27367361	NOT3_FAS11786	NOT3	95
27367362	NOT3_FAS11786	NOT3	128
27367363	NOT3_FAS11786	NOT3	57
27367364	NOT3_FAS11786	NOT3	63
27367365	NOT3_FAS11786	NOT3	45
27367366	NOT3_FAS11786	NOT3	55
27367367	NOT3_FAS11786	NOT3	42
27367368	NOT3_FAS11786	NOT3	85
27367369	NOT3_FAS11786	NOT3	124
27367370	NOT3_FAS11786	NOT3	52
27367371	NOT3_FAS11786	NOT3	104
27367372	NOT3_FAS11786	NOT3	122
27367373	NOT3_FAS11786	NOT3	107
27367374	NOT3_FAS11786	NOT3	97
27367375	NOT3_FAS11786	NOT3	61
27367376	NOT3_FAS11786	NOT3	47
27367377	NOT3_FAS11786	NOT3	84
27367378	NOT3_FAS11786	NOT3	71
27367379	NOT3_FAS11786	NOT3	26
27367380	NOT3_FAS11786	NOT3	132
27367381	NOT3_FAS11786	NOT3	141
27367382	NOT3_FAS11786	NOT3	58
27367383	NOT3_FAS11786	NOT3	74
27367384	NOT3_FAS11786	NOT3	101
27367385	NOT3_FAS11786	NOT3	167
27367386	NOT3_FAS11786	NOT3	48
27367387	NOT3_FAS11786	NOT3	87
27367388	NOT3_FAS11786	NOT3	65
27367389	NOT3_FAS11786	NOT3	70
27367390	NOT3_FAS11786	NOT3	45
27367391	NOT3_FAS11786	NOT3	138
27367392	NOT3_FAS11786	NOT3	23
27367393	NOT3_FAS11786	NOT3	105
27367394	NOT3_FAS11786	NOT3	106
27367395	NOT3_FAS11786	NOT3	109
27367396	NOT3_FAS11786	NOT3	154
27367397	NOT3_FAS11786	NOT3	92
27367398	NOT3_FAS11786	NOT3	90
27367399	NOT3_FAS11786	NOT3	61
27367400	NOT3_FAS11786	NOT3	39
27367401	NOT3_FAS11786	NOT3	130
27367402	NOT3_FAS11786	NOT3	42
27367403	NOT3_FAS11786	NOT3	17
27367404	NOT3_FAS11786	NOT3	71
27367405	NOT3_FAS11786	NOT3	99
27367406	NOT3_FAS11786	NOT3	121
27367407	NOT3_FAS11786	NOT3	49
27367408	NOT3_FAS11786	NOT3	37
27367409	NOT3_FAS11786	NOT3	21
27367410	NOT3_FAS11786	NOT3	38
27367411	NOT3_FAS11786	NOT3	42
27367412	NOT3_FAS11786	NOT3	171
27367413	NOT3_FAS11786	NOT3	126
27367414	NOT3_FAS11786	NOT3	127
27367415	NOT3_FAS11786	NOT3	45
27367416	NOT3_FAS11786	NOT3	29
27367417	NOT3_FAS11786	NOT3	41
27367418	NOT3_FAS11786	NOT3	92
27367419	NOT3_FAS11786	NOT3	22
27367420	NOT3_FAS11786	NOT3	39
27367421	NOT3_FAS11786	NOT3	60
27367422	NOT3_FAS11786	NOT3	106
27367423	NOT3_FAS11786	NOT3	53
27367424	NOT3_FAS11786	NOT3	117
27367425	NOT3_FAS11786	NOT3	83
27367426	NOT3_FAS11786	NOT3	57
27367427	NOT3_FAS11786	NOT3	87
27367428	NOT3_FAS11786	NOT3	48
27367429	NOT3_FAS11786	NOT3	86
27367430	NOT3_FAS11786	NOT3	53
27367431	NOT3_FAS11786	NOT3	40
27367432	NOT3_FAS11786	NOT3	39
27367433	NOT3_FAS11786	NOT3	172
27367434	NOT3_FAS11786	NOT3	107
27367435	NOT3_FAS11786	NOT3	11
27367436	NOT3_FAS11786	NOT3	131
27367437	NOT3_FAS11786	NOT3	79
27367438	NOT3_FAS11786	NOT3	43
27367439	NOT3_FAS11786	NOT3	41
27367440	NOT3_FAS11786	NOT3	22
27367441	NOT3_FAS11786	NOT3	37
27367442	NOT3_FAS11786	NOT3	62
27367443	NOT3_FAS11786	NOT3	23
27367444	NOT3_FAS11786	NOT3	29
27367445	NOT3_FAS11786	NOT3	122
27367446	NOT3_FAS11786	NOT3	108
27367447	NOT3_FAS11786	NOT3	166
27367448	NOT3_FAS11786	NOT3	43
27367449	NOT3_FAS11786	NOT3	44
27367450	NOT3_FAS11786	NOT3	44
27367451	NOT3_FAS11786	NOT3	67
27367452	NOT3_FAS11786	NOT3	148
27367453	NOT3_FAS11786	NOT3	79
27367454	NOT3_FAS11786	NOT3	177
27367455	NOT3_FAS11786	NOT3	119
27367456	NOT3_FAS11786	NOT3	60
27367457	NOT3_FAS11786	NOT3	75
27367458	NOT3_FAS11786	NOT3	59
27367459	NOT3_FAS11786	NOT3	101
27367460	NOT3_FAS11786	NOT3	43
27367461	NOT3_FAS11786	NOT3	46
27367462	NOT3_FAS11786	NOT3	128
27367463	NOT3_FAS11786	NOT3	79
27367464	NOT3_FAS11786	NOT3	116
27367465	NOT3_FAS11786	NOT3	196
27367466	NOT3_FAS11786	NOT3	63
27367467	NOT3_FAS11786	NOT3	80
27367468	NOT3_FAS11786	NOT3	115
27367469	NOT3_FAS11786	NOT3	60
27367470	NOT3_FAS11786	NOT3	74
27367471	NOT3_FAS11786	NOT3	59
27367472	NOT3_FAS11786	NOT3	164
27367473	NOT3_FAS11786	NOT3	124
27367474	NOT3_FAS11786	NOT3	46
27367475	NOT3_FAS11786	NOT3	43
27367476	NOT3_FAS11786	NOT3	50
27367477	NOT3_FAS11786	NOT3	72
27367478	NOT3_FAS11786	NOT3	86
27367479	NOT3_FAS11786	NOT3	121
27367480	NOT3_FAS11786	NOT3	57
27367481	NOT3_FAS11786	NOT3	91
27367482	NOT3_FAS11786	NOT3	158
27367483	NOT3_FAS11786	NOT3	17
27367484	NOT3_FAS11786	NOT3	29
27367485	NOT3_FAS11786	NOT3	78
27367486	NOT3_FAS11786	NOT3	21
27367487	NOT3_FAS11786	NOT3	142
27367488	NOT3_FAS11786	NOT3	34
27367489	NOT3_FAS11786	NOT3	57
27367490	NOT3_FAS11786	NOT3	62
27367491	NOT3_FAS11786	NOT3	38
27367492	NOT3_FAS11786	NOT3	33
27367493	NOT3_FAS11786	NOT3	44
27367494	NOT3_FAS11786	NOT3	119
27367495	NOT3_FAS11786	NOT3	61
27367496	NOT3_FAS11786	NOT3	85
27367497	NOT3_FAS11786	NOT3	143
27367498	NOT3_FAS11786	NOT3	129
27367499	NOT3_FAS11786	NOT3	214
27367500	NOT3_FAS11786	NOT3	64
27367501	NOT3_FAS11786	NOT3	32
27367502	NOT3_FAS11786	NOT3	18
27367503	NOT3_FAS11786	NOT3	41
27367504	NOT3_FAS11786	NOT3	132
27367505	NOT3_FAS11786	NOT3	87
27367506	NOT3_FAS11786	NOT3	65
27367507	NOT3_FAS11786	NOT3	187
27367508	NOT3_FAS11786	NOT3	37
27367509	NOT3_FAS11786	NOT3	68
27367510	NOT3_FAS11786	NOT3	36
27367511	NOT3_FAS11786	NOT3	39
27367512	NOT3_FAS11786	NOT3	123
27367513	NOT3_FAS11786	NOT3	50
27367514	NOT3_FAS11786	NOT3	42
27367515	NOT3_FAS11786	NOT3	172
27367516	NOT3_FAS11786	NOT3	148
27367517	NOT3_FAS11786	NOT3	72
27367518	NOT3_FAS11786	NOT3	61
27367519	NOT3_FAS11786	NOT3	46
27367520	NOT3_FAS11786	NOT3	63
27367521	NOT3_FAS11786	NOT3	148
27367522	NOT3_FAS11786	NOT3	91
27367523	NOT3_FAS11786	NOT3	130
27367524	NOT3_FAS11786	NOT3	38
27367525	NOT3_FAS11786	NOT3	35
27367526	NOT3_FAS11786	NOT3	96
27367527	NOT3_FAS11786	NOT3	32
27367528	NOT3_FAS11786	NOT3	50
27367529	NOT3_FAS11786	NOT3	91
27367530	NOT3_FAS11786	NOT3	82
27367531	NOT3_FAS11786	NOT3	111
27367532	NOT3_FAS11786	NOT3	56
27367533	NOT3_FAS11786	NOT3	93
27367534	NOT3_FAS11786	NOT3	126
27367535	NOT3_FAS11786	NOT3	85
27367536	NOT3_FAS11786	NOT3	247
27367537	NOT3_FAS11786	NOT3	97
27367538	NOT3_FAS11786	NOT3	59
27367539	NOT3_FAS11786	NOT3	46
27367540	NOT3_FAS11786	NOT3	127
27367541	NOT3_FAS11786	NOT3	157
27367542	NOT3_FAS11786	NOT3	62
27367543	NOT3_FAS11786	NOT3	29
27367544	NOT3_FAS11786	NOT3	114
27367545	NOT3_FAS11786	NOT3	53
27367546	NOT3_FAS11786	NOT3	153
27367547	NOT3_FAS11786	NOT3	16
27367548	NOT3_FAS11786	NOT3	51
27367549	NOT3_FAS11786	NOT3	72
27367550	NOT3_FAS11786	NOT3	35
27367551	NOT3_FAS11786	NOT3	34
27367552	NOT3_FAS11786	NOT3	89
27367553	NOT3_FAS11786	NOT3	34
27367554	NOT3_FAS11786	NOT3	58
27367555	NOT3_FAS11786	NOT3	49
27367556	NOT3_FAS11786	NOT3	43
27367557	NOT3_FAS11786	NOT3	42
27367558	NOT3_FAS11786	NOT3	132
27367559	NOT3_FAS11786	NOT3	195
27367560	NOT3_FAS11786	NOT3	130
27367561	NOT3_FAS11786	NOT3	141
27367562	NOT3_FAS11786	NOT3	47
27367563	NOT3_FAS11786	NOT3	64
27367564	NOT3_FAS11786	NOT3	133
27367565	NOT3_FAS11786	NOT3	74
27367566	NOT3_FAS11786	NOT3	178
27367567	NOT3_FAS11786	NOT3	79
27367568	NOT3_FAS11786	NOT3	59
27367569	NOT3_FAS11786	NOT3	133
27367570	NOT3_FAS11786	NOT3	85
27367571	NOT3_FAS11786	NOT3	82
27367572	NOT3_FAS11786	NOT3	74
27367573	NOT3_FAS11786	NOT3	25
27367574	NOT3_FAS11786	NOT3	45
27367575	NOT3_FAS11786	NOT3	169
27367576	NOT3_FAS11786	NOT3	48
27367577	NOT3_FAS11786	NOT3	154
27367578	NOT3_FAS11786	NOT3	76
27367579	NOT3_FAS11786	NOT3	84
27367580	NOT3_FAS11786	NOT3	158
27367581	NOT3_FAS11786	NOT3	43
27367582	NOT3_FAS11786	NOT3	130
27367583	NOT3_FAS11786	NOT3	114
27367584	NOT3_FAS11786	NOT3	80
27367585	NOT3_FAS11786	NOT3	82
27367586	NOT3_FAS11786	NOT3	86
27367587	NOT3_FAS11786	NOT3	133
27367588	NOT3_FAS11786	NOT3	43
27367589	NOT3_FAS11786	NOT3	53
27367590	NOT3_FAS11786	NOT3	49
27367591	NOT3_FAS11786	NOT3	83
27367592	NOT3_FAS11786	NOT3	88
27367593	NOT3_FAS11786	NOT3	85
27367594	NOT3_FAS11786	NOT3	61
27367595	NOT3_FAS11786	NOT3	50
27367596	NOT3_FAS11786	NOT3	102
27367597	NOT3_FAS11786	NOT3	44
27367598	NOT3_FAS11786	NOT3	131
27367599	NOT3_FAS11786	NOT3	82
27367600	NOT3_FAS11786	NOT3	62
27367601	NOT3_FAS11786	NOT3	36
27367602	NOT3_FAS11786	NOT3	56
27367603	NOT3_FAS11786	NOT3	171
27367604	NOT3_FAS11786	NOT3	128
27367605	NOT3_FAS11786	NOT3	93
27367606	NOT3_FAS11786	NOT3	106
27367607	NOT3_FAS11786	NOT3	165
27367608	NOT3_FAS11786	NOT3	24
27367609	NOT3_FAS11786	NOT3	66
27367610	NOT3_FAS11786	NOT3	25
27367611	NOT3_FAS11786	NOT3	59
27367612	NOT3_FAS11786	NOT3	131
27367613	NOT3_FAS11786	NOT3	59
27367614	NOT3_FAS11786	NOT3	160
27367615	NOT3_FAS11786	NOT3	106
27367616	NOT3_FAS11786	NOT3	107
27367617	NOT3_FAS11786	NOT3	156
27367618	NOT3_FAS11786	NOT3	110
27367619	NOT3_FAS11786	NOT3	172
27367620	NOT3_FAS11786	NOT3	15
27367621	NOT3_FAS11786	NOT3	70
27367622	NOT3_FAS11786	NOT3	85
27367623	NOT3_FAS11786	NOT3	115
27367624	NOT3_FAS11786	NOT3	135
27367625	NOT3_FAS11786	NOT3	42
27367626	NOT3_FAS11786	NOT3	52
27367627	NOT3_FAS11786	NOT3	82
27367628	NOT3_FAS11786	NOT3	67
27367629	NOT3_FAS11786	NOT3	109
27367630	NOT3_FAS11786	NOT3	63
27367631	NOT3_FAS11786	NOT3	41
27367632	NOT3_FAS11786	NOT3	41
27367633	NOT3_FAS11786	NOT3	96
27367634	NOT3_FAS11786	NOT3	29
27367635	NOT3_FAS11786	NOT3	39
27367636	NOT3_FAS11786	NOT3	67
27367637	NOT3_FAS11786	NOT3	128
27367638	NOT3_FAS11786	NOT3	151
27367639	NOT3_FAS11786	NOT3	69
27367640	NOT3_FAS11786	NOT3	168
27367641	NOT3_FAS11786	NOT3	56
27367642	NOT3_FAS11786	NOT3	90
27367643	NOT3_FAS11786	NOT3	25
27367644	NOT3_FAS11786	NOT3	147
27367645	NOT3_FAS11786	NOT3	15
27367646	NOT3_FAS11786	NOT3	143
27367647	NOT3_FAS11786	NOT3	118
27367648	NOT3_FAS11786	NOT3	41
27367649	NOT3_FAS11786	NOT3	32
27367650	NOT3_FAS11786	NOT3	40
27367651	NOT3_FAS11786	NOT3	110
27367652	NOT3_FAS11786	NOT3	48
27367653	NOT3_FAS11786	NOT3	67
27367654	NOT3_FAS11786	NOT3	30
27367655	NOT3_FAS11786	NOT3	153
27367656	NOT3_FAS11786	NOT3	9
27367657	NOT3_FAS11786	NOT3	126
27367658	NOT3_FAS11786	NOT3	75
27367659	NOT3_FAS11786	NOT3	101
27367660	NOT3_FAS11786	NOT3	56
27367661	NOT3_FAS11786	NOT3	101
27367662	NOT3_FAS11786	NOT3	129
27367663	NOT3_FAS11786	NOT3	79
27367664	NOT3_FAS11786	NOT3	47
27367665	NOT3_FAS11786	NOT3	109
27367666	NOT3_FAS11786	NOT3	69
27367667	NOT3_FAS11786	NOT3	127
27367668	NOT3_FAS11786	NOT3	72
27367669	NOT3_FAS11786	NOT3	104
27367670	NOT3_FAS11786	NOT3	120
27367671	NOT3_FAS11786	NOT3	175
27367672	NOT3_FAS11786	NOT3	134
27367673	NOT3_FAS11786	NOT3	149
27367674	NOT3_FAS11786	NOT3	76
27367675	NOT3_FAS11786	NOT3	55
27367676	NOT3_FAS11786	NOT3	139
27367677	NOT3_FAS11786	NOT3	86
27367678	NOT3_FAS11786	NOT3	33
27367679	NOT3_FAS11786	NOT3	183
27367680	NOT3_FAS11786	NOT3	160
27367681	NOT3_FAS11786	NOT3	174
27367682	NOT3_FAS11786	NOT3	107
27367683	NOT3_FAS11786	NOT3	112
27367684	NOT3_FAS11786	NOT3	37
27367685	NOT3_FAS11786	NOT3	45
27367686	NOT3_FAS11786	NOT3	65
27367687	NOT3_FAS11786	NOT3	72
27367688	NOT3_FAS11786	NOT3	120
27367689	NOT3_FAS11786	NOT3	82
27367690	NOT3_FAS11786	NOT3	62
27367691	NOT3_FAS11786	NOT3	126
27367692	NOT3_FAS11786	NOT3	60
27367693	NOT3_FAS11786	NOT3	51
27367694	NOT3_FAS11786	NOT3	27
27367695	NOT3_FAS11786	NOT3	13
27367696	NOT3_FAS11786	NOT3	122
27367697	NOT3_FAS11786	NOT3	142
27367698	NOT3_FAS11786	NOT3	33
27367699	NOT3_FAS11786	NOT3	175
27367700	NOT3_FAS11786	NOT3	90
27367701	NOT3_FAS11786	NOT3	51
27367702	NOT3_FAS11786	NOT3	117
27367703	NOT3_FAS11786	NOT3	75
27367704	NOT3_FAS11786	NOT3	74
27367705	NOT3_FAS11786	NOT3	145
27367706	NOT3_FAS11786	NOT3	69
27367707	NOT3_FAS11786	NOT3	83
27367708	NOT3_FAS11786	NOT3	103
27367709	NOT3_FAS11786	NOT3	57
27367710	NOT3_FAS11786	NOT3	63
27367711	NOT3_FAS11786	NOT3	62
27367712	NOT3_FAS11786	NOT3	51
27367713	NOT3_FAS11786	NOT3	34
27367714	NOT3_FAS11786	NOT3	30
27367715	NOT3_FAS11786	NOT3	146
27367716	NOT3_FAS11786	NOT3	87
27367717	NOT3_FAS11786	NOT3	93
27367718	NOT3_FAS11786	NOT3	54
27367719	NOT3_FAS11786	NOT3	66
27367720	NOT3_FAS11786	NOT3	87
27367721	NOT3_FAS11786	NOT3	108
27367722	NOT3_FAS11786	NOT3	40
27367723	NOT3_FAS11786	NOT3	45
27367724	NOT3_FAS11786	NOT3	140
27367725	NOT3_FAS11786	NOT3	38
27367726	NOT3_FAS11786	NOT3	139
27367727	NOT3_FAS11786	NOT3	58
27367728	NOT3_FAS11786	NOT3	73
27367729	NOT3_FAS11786	NOT3	108
27367730	NOT3_FAS11786	NOT3	26
27367731	NOT3_FAS11786	NOT3	160
27367732	NOT3_FAS11786	NOT3	117
27367733	NOT3_FAS11786	NOT3	112
27367734	NOT3_FAS11786	NOT3	90
27367735	NOT3_FAS11786	NOT3	39
27367736	NOT3_FAS11786	NOT3	137
27367737	NOT3_FAS11786	NOT3	66
27367738	NOT3_FAS11786	NOT3	64
27367739	NOT3_FAS11786	NOT3	90
27367740	NOT3_FAS11786	NOT3	59
27367741	NOT3_FAS11786	NOT3	80
27367742	NOT3_FAS11786	NOT3	36
27367743	NOT3_FAS11786	NOT3	191
27367744	NOT3_FAS11786	NOT3	38
27367745	NOT3_FAS11786	NOT3	126
27367746	NOT3_FAS11786	NOT3	115
27367747	NOT3_FAS11786	NOT3	39
27367748	NOT3_FAS11786	NOT3	52
27367749	NOT3_FAS11786	NOT3	38
27367750	NOT3_FAS11786	NOT3	199
27367751	NOT3_FAS11786	NOT3	118
27367752	NOT3_FAS11786	NOT3	155
27367753	NOT3_FAS11786	NOT3	47
27367754	NOT3_FAS11786	NOT3	124
27367755	NOT3_FAS11786	NOT3	25
27367756	NOT3_FAS11786	NOT3	25
27367757	NOT3_FAS11786	NOT3	50
27367758	NOT3_FAS11786	NOT3	153
27367759	NOT3_FAS11786	NOT3	91
27367760	NOT3_FAS11786	NOT3	87
27367761	NOT3_FAS11786	NOT3	150
27367762	NOT3_FAS11786	NOT3	24
27367763	NOT3_FAS11786	NOT3	107
27367764	NOT3_FAS11786	NOT3	57
27367765	NOT3_FAS11786	NOT3	41
27367766	NOT3_FAS11786	NOT3	113
27367767	NOT3_FAS11786	NOT3	66
27367768	NOT3_FAS11786	NOT3	131
27367769	NOT3_FAS11786	NOT3	29
27367770	NOT3_FAS11786	NOT3	9
27367771	NOT3_FAS11786	NOT3	139
27367772	NOT3_FAS11786	NOT3	152
27367773	NOT3_FAS11786	NOT3	79
27367774	NOT3_FAS11786	NOT3	44
27367775	NOT3_FAS11786	NOT3	111
27367776	NOT3_FAS11786	NOT3	127
27367777	NOT3_FAS11786	NOT3	95
27367778	NOT3_FAS11786	NOT3	130
27367779	NOT3_FAS11786	NOT3	54
27367780	NOT3_FAS11786	NOT3	30
27367781	NOT3_FAS11786	NOT3	113
27367782	NOT3_FAS11786	NOT3	44
27367783	NOT3_FAS11786	NOT3	64
27367784	NOT3_FAS11786	NOT3	81
27367785	NOT3_FAS11786	NOT3	167
27367786	NOT3_FAS11786	NOT3	155
27367787	NOT3_FAS11786	NOT3	62
27367788	NOT3_FAS11786	NOT3	96
27367789	NOT3_FAS11786	NOT3	39
27367790	NOT3_FAS11786	NOT3	115
27367791	NOT3_FAS11786	NOT3	107
27367792	NOT3_FAS11786	NOT3	151
27367793	NOT3_FAS11786	NOT3	59
27367794	NOT3_FAS11786	NOT3	31
27367795	NOT3_FAS11786	NOT3	77
27367796	NOT3_FAS11786	NOT3	135
27367797	NOT3_FAS11786	NOT3	15
27367798	NOT3_FAS11786	NOT3	107
27367799	NOT3_FAS11786	NOT3	91
27367800	NOT3_FAS11786	NOT3	129
27367801	NOT3_FAS11786	NOT3	47
27367802	NOT3_FAS11786	NOT3	41
27367803	NOT3_FAS11786	NOT3	110
27367804	NOT3_FAS11786	NOT3	112
27367805	NOT3_FAS11786	NOT3	138
27367806	NOT3_FAS11786	NOT3	46
27367807	NOT3_FAS11786	NOT3	78
27367808	NOT3_FAS11786	NOT3	98
27367809	NOT3_FAS11786	NOT3	61
27367810	NOT3_FAS11786	NOT3	78
27367811	NOT3_FAS11786	NOT3	106
27367812	NOT3_FAS11786	NOT3	134
27367813	NOT3_FAS11786	NOT3	64
27367814	NOT3_FAS11786	NOT3	54
27367815	NOT3_FAS11786	NOT3	127
27367816	NOT3_FAS11786	NOT3	116
27367817	NOT3_FAS11786	NOT3	47
27367818	NOT3_FAS11786	NOT3	99
27367819	NOT3_FAS11786	NOT3	160
27367820	NOT3_FAS11786	NOT3	71
27367821	NOT3_FAS11786	NOT3	147
27367822	NOT3_FAS11786	NOT3	99
27367823	NOT3_FAS11786	NOT3	68
27367824	NOT3_FAS11786	NOT3	114
27367825	NOT3_FAS11786	NOT3	71
27367826	NOT3_FAS11786	NOT3	165
27367827	NOT3_FAS11786	NOT3	171
27367828	NOT3_FAS11786	NOT3	168
27367829	NOT3_FAS11786	NOT3	78
27367830	NOT3_FAS11786	NOT3	97
27367831	NOT3_FAS11786	NOT3	9
27367832	NOT3_FAS11786	NOT3	159
27367833	NOT3_FAS11786	NOT3	52
27367834	NOT3_FAS11786	NOT3	114
27367835	NOT3_FAS11786	NOT3	109
27367836	NOT3_FAS11786	NOT3	134
27367837	NOT3_FAS11786	NOT3	32
27367838	NOT3_FAS11786	NOT3	38
27367839	NOT3_FAS11786	NOT3	151
27367840	NOT3_FAS11786	NOT3	101
27367841	NOT3_FAS11786	NOT3	35
27367842	NOT3_FAS11786	NOT3	98
27367843	NOT3_FAS11786	NOT3	152
27367844	NOT3_FAS11786	NOT3	141
27367845	NOT3_FAS11786	NOT3	72
27367846	NOT3_FAS11786	NOT3	43
27367847	NOT3_FAS11786	NOT3	92
27367848	NOT3_FAS11786	NOT3	32
27367849	NOT3_FAS11786	NOT3	68
27367850	NOT3_FAS11786	NOT3	95
27367851	NOT3_FAS11786	NOT3	55
27367852	NOT3_FAS11786	NOT3	48
27367853	NOT3_FAS11786	NOT3	101
27367854	NOT3_FAS11786	NOT3	124
27367855	NOT3_FAS11786	NOT3	38
27367856	NOT3_FAS11786	NOT3	93
27367857	NOT3_FAS11786	NOT3	121
27367858	NOT3_FAS11786	NOT3	87
27367859	NOT3_FAS11786	NOT3	47
27367860	NOT3_FAS11786	NOT3	102
27367861	NOT3_FAS11786	NOT3	116
27367862	NOT3_FAS11786	NOT3	67
27367863	NOT3_FAS11786	NOT3	82
27367864	NOT3_FAS11786	NOT3	48
27367865	NOT3_FAS11786	NOT3	63
27367866	NOT3_FAS11786	NOT3	86
27367867	NOT3_FAS11786	NOT3	123
27367868	NOT3_FAS11786	NOT3	39
27367869	NOT3_FAS11786	NOT3	113
27367870	NOT3_FAS11786	NOT3	67
27367871	NOT3_FAS11786	NOT3	91
27367872	NOT3_FAS11786	NOT3	52
27367873	NOT3_FAS11786	NOT3	101
27367874	NOT3_FAS11786	NOT3	70
27367875	NOT3_FAS11786	NOT3	72
27367876	NOT3_FAS11786	NOT3	114
27367877	NOT3_FAS11786	NOT3	133
27367878	NOT3_FAS11786	NOT3	78
27367879	NOT3_FAS11786	NOT3	61
27367880	NOT3_FAS11786	NOT3	201
27367881	NOT3_FAS11786	NOT3	132
27367882	NOT3_FAS11786	NOT3	38
27367883	NOT3_FAS11786	NOT3	112
27367884	NOT3_FAS11786	NOT3	126
27367885	NOT3_FAS11786	NOT3	101
27367886	NOT3_FAS11786	NOT3	31
27367887	NOT3_FAS11786	NOT3	72
27367888	NOT3_FAS11786	NOT3	78
27367889	NOT3_FAS11786	NOT3	91
27367890	NOT3_FAS11786	NOT3	108
27367891	NOT3_FAS11786	NOT3	106
27367892	NOT3_FAS11786	NOT3	77
27367893	NOT3_FAS11786	NOT3	50
27367894	NOT3_FAS11786	NOT3	64
27367895	NOT3_FAS11786	NOT3	130
27367896	NOT3_FAS11786	NOT3	187
27367897	NOT3_FAS11786	NOT3	127
27367898	NOT3_FAS11786	NOT3	63
27367899	NOT3_FAS11786	NOT3	47
27367900	NOT3_FAS11786	NOT3	73
27367901	NOT3_FAS11786	NOT3	114
27367902	NOT3_FAS11786	NOT3	44
27367903	NOT3_FAS11786	NOT3	50
27367904	NOT3_FAS11786	NOT3	45
27367905	NOT3_FAS11786	NOT3	77
27367906	NOT3_FAS11786	NOT3	74
27367907	NOT3_FAS11786	NOT3	45
27367908	NOT3_FAS11786	NOT3	88
27367909	NOT3_FAS11786	NOT3	38
27367910	NOT3_FAS11786	NOT3	100
27367911	NOT3_FAS11786	NOT3	46
27367912	NOT3_FAS11786	NOT3	146
27367913	NOT3_FAS11786	NOT3	66
27367914	NOT3_FAS11786	NOT3	95
27367915	NOT3_FAS11786	NOT3	128
27367916	NOT3_FAS11786	NOT3	152
27367917	NOT3_FAS11786	NOT3	48
27367918	NOT3_FAS11786	NOT3	36
27367919	NOT3_FAS11786	NOT3	18
27367920	NOT3_FAS11786	NOT3	93
27367921	NOT3_FAS11786	NOT3	189
27367922	NOT3_FAS11786	NOT3	152
27367923	NOT3_FAS11786	NOT3	78
27367924	NOT3_FAS11786	NOT3	186
27367925	NOT3_FAS11786	NOT3	99
27367926	NOT3_FAS11786	NOT3	130
27367927	NOT3_FAS11786	NOT3	33
27367928	NOT3_FAS11786	NOT3	54
27367929	NOT3_FAS11786	NOT3	72
27367930	NOT3_FAS11786	NOT3	105
27367931	NOT3_FAS11786	NOT3	130
27367932	NOT3_FAS11786	NOT3	92
27367933	NOT3_FAS11786	NOT3	130
27367934	NOT3_FAS11786	NOT3	44
27367935	NOT3_FAS11786	NOT3	116
27367936	NOT3_FAS11786	NOT3	99
27367937	NOT3_FAS11786	NOT3	56
27367938	NOT3_FAS11786	NOT3	106
27367939	NOT3_FAS11786	NOT3	100
27367940	NOT3_FAS11786	NOT3	49
27367941	NOT3_FAS11786	NOT3	146
27367942	NOT3_FAS11786	NOT3	97
27367943	NOT3_FAS11786	NOT3	70
27367944	NOT3_FAS11786	NOT3	34
27367945	NOT3_FAS11786	NOT3	94
27367946	NOT3_FAS11786	NOT3	120
27367947	NOT3_FAS11786	NOT3	62
27367948	NOT3_FAS11786	NOT3	37
27367949	NOT3_FAS11786	NOT3	153
27367950	NOT3_FAS11786	NOT3	67
27367951	NOT3_FAS11786	NOT3	94
27367952	NOT3_FAS11786	NOT3	58
27367953	NOT3_FAS11786	NOT3	72
27367954	NOT3_FAS11786	NOT3	148
27367955	NOT3_FAS11786	NOT3	41
27367956	NOT3_FAS11786	NOT3	66
27367957	NOT3_FAS11786	NOT3	115
27367958	NOT3_FAS11786	NOT3	78
27367959	NOT3_FAS11786	NOT3	102
27367960	NOT3_FAS11786	NOT3	119
27367961	NOT3_FAS11786	NOT3	103
27367962	NOT3_FAS11786	NOT3	105
27367963	NOT3_FAS11786	NOT3	107
27367964	NOT3_FAS11786	NOT3	146
27367965	NOT3_FAS11786	NOT3	100
27367966	NOT3_FAS11786	NOT3	85
27367967	NOT3_FAS11786	NOT3	69
27367968	NOT3_FAS11786	NOT3	112
27367969	NOT3_FAS11786	NOT3	86
27367970	NOT3_FAS11786	NOT3	205
27367971	NOT3_FAS11786	NOT3	122
27367972	NOT3_FAS11786	NOT3	89
27367973	NOT3_FAS11786	NOT3	84
27367974	NOT3_FAS11786	NOT3	40
27367975	NOT3_FAS11786	NOT3	35
27367976	NOT3_FAS11786	NOT3	130
27367977	NOT3_FAS11786	NOT3	59
27367978	NOT3_FAS11786	NOT3	34
27367979	NOT3_FAS11786	NOT3	91
27367980	NOT3_FAS11786	NOT3	24
27367981	NOT3_FAS11786	NOT3	174
27367982	NOT3_FAS11786	NOT3	130
27367983	NOT3_FAS11786	NOT3	104
27367984	NOT3_FAS11786	NOT3	81
27367985	NOT3_FAS11786	NOT3	47
27367986	NOT3_FAS11786	NOT3	52
27367987	NOT3_FAS11786	NOT3	79
27367988	NOT3_FAS11786	NOT3	92
27367989	NOT3_FAS11786	NOT3	102
27367990	NOT3_FAS11786	NOT3	34
27367991	NOT3_FAS11786	NOT3	80
27367992	NOT3_FAS11786	NOT3	134
27367993	NOT3_FAS11786	NOT3	119
27367994	NOT3_FAS11786	NOT3	143
27367995	NOT3_FAS11786	NOT3	124
27367996	NOT3_FAS11786	NOT3	74
27367997	NOT3_FAS11786	NOT3	210
27367998	NOT3_FAS11786	NOT3	60
27367999	NOT3_FAS11786	NOT3	142
27368000	NOT3_FAS11786	NOT3	104
27368001	NOT3_FAS11786	NOT3	139
27368002	NOT3_FAS11786	NOT3	171
27368003	NOT3_FAS11786	NOT3	115
27368004	NOT3_FAS11786	NOT3	41
27368005	NOT3_FAS11786	NOT3	44
27368006	NOT3_FAS11786	NOT3	54
27368007	NOT3_FAS11786	NOT3	143
27368008	NOT3_FAS11786	NOT3	39
27368009	NOT3_FAS11786	NOT3	79
27368010	NOT3_FAS11786	NOT3	52
27368011	NOT3_FAS11786	NOT3	97
27368012	NOT3_FAS11786	NOT3	112
27368013	NOT3_FAS11786	NOT3	80
27368014	NOT3_FAS11786	NOT3	17
27368015	NOT3_FAS11786	NOT3	44
27368016	NOT3_FAS11786	NOT3	42
27368017	NOT3_FAS11786	NOT3	77
27368018	NOT3_FAS11786	NOT3	76
27368019	NOT3_FAS11786	NOT3	77
27368020	NOT3_FAS11786	NOT3	55
27368021	NOT3_FAS11786	NOT3	85
27368022	NOT3_FAS11786	NOT3	91
27368023	NOT3_FAS11786	NOT3	117
27368024	NOT3_FAS11786	NOT3	134
27368025	NOT3_FAS11786	NOT3	236
27368026	NOT3_FAS11786	NOT3	157
27368027	NOT3_FAS11786	NOT3	77
27368028	NOT3_FAS11786	NOT3	47
27368029	NOT3_FAS11786	NOT3	112
27368030	NOT3_FAS11786	NOT3	140
27368031	NOT3_FAS11786	NOT3	58
27368032	NOT3_FAS11786	NOT3	50
27368033	NOT3_FAS11786	NOT3	44
27368034	NOT3_FAS11786	NOT3	48
27368035	NOT3_FAS11786	NOT3	86
27368036	NOT3_FAS11786	NOT3	43
27368037	NOT3_FAS11786	NOT3	87
27368038	NOT3_FAS11786	NOT3	150
27368039	NOT3_FAS11786	NOT3	137
27368040	NOT3_FAS11786	NOT3	72
27368041	NOT3_FAS11786	NOT3	126
27368042	NOT3_FAS11786	NOT3	101
27368043	NOT3_FAS11786	NOT3	40
27368044	NOT3_FAS11786	NOT3	88
27368045	NOT3_FAS11786	NOT3	141
27368046	NOT3_FAS11786	NOT3	28
27368047	NOT3_FAS11786	NOT3	55
27368048	NOT3_FAS11786	NOT3	77
27368049	NOT3_FAS11786	NOT3	104
27368050	NOT3_FAS11786	NOT3	30
27368051	NOT3_FAS11786	NOT3	80
27368052	NOT3_FAS11786	NOT3	67
27368053	NOT3_FAS11786	NOT3	51
27368054	NOT3_FAS11786	NOT3	115
27368055	NOT3_FAS11786	NOT3	154
27368056	NOT3_FAS11786	NOT3	111
27368057	NOT3_FAS11786	NOT3	37
27368058	NOT3_FAS11786	NOT3	97
27368059	NOT3_FAS11786	NOT3	180
27368060	NOT3_FAS11786	NOT3	83
27368061	NOT3_FAS11786	NOT3	98
27368062	NOT3_FAS11786	NOT3	72
27368063	NOT3_FAS11786	NOT3	88
27368064	NOT3_FAS11786	NOT3	50
27368065	NOT3_FAS11786	NOT3	125
27368066	NOT3_FAS11786	NOT3	84
27368067	NOT3_FAS11786	NOT3	52
27368068	NOT3_FAS11786	NOT3	92
27368069	NOT3_FAS11786	NOT3	138
27368070	NOT3_FAS11786	NOT3	53
27368071	NOT3_FAS11786	NOT3	48
27368072	NOT3_FAS11786	NOT3	63
27368073	NOT3_FAS11786	NOT3	81
27368074	NOT3_FAS11786	NOT3	29
27368075	NOT3_FAS11786	NOT3	98
27368076	NOT3_FAS11786	NOT3	62
27368077	NOT3_FAS11786	NOT3	121
27368078	NOT3_FAS11786	NOT3	194
27368079	NOT3_FAS11786	NOT3	121
27368080	NOT3_FAS11786	NOT3	114
27368081	NOT3_FAS11786	NOT3	103
27368082	NOT3_FAS11786	NOT3	36
27368083	NOT3_FAS11786	NOT3	235
27368084	NOT3_FAS11786	NOT3	10
27368085	NOT3_FAS11786	NOT3	94
27368086	NOT3_FAS11786	NOT3	153
27368087	NOT3_FAS11786	NOT3	54
27368088	NOT3_FAS11786	NOT3	95
27368089	NOT3_FAS11786	NOT3	89
27368090	NOT3_FAS11786	NOT3	68
27368091	NOT3_FAS11786	NOT3	13
27368092	NOT3_FAS11786	NOT3	130
27368093	NOT3_FAS11786	NOT3	93
27368094	NOT3_FAS11786	NOT3	173
27368095	NOT3_FAS11786	NOT3	72
27368096	NOT3_FAS11786	NOT3	124
27368097	NOT3_FAS11786	NOT3	31
27368098	NOT3_FAS11786	NOT3	108
27368099	NOT3_FAS11786	NOT3	28
27368100	NOT3_FAS11786	NOT3	25
27368101	NOT3_FAS11786	NOT3	37
27368102	NOT3_FAS11786	NOT3	96
27368103	NOT3_FAS11786	NOT3	46
27368104	NOT3_FAS11786	NOT3	86
27368105	NOT3_FAS11786	NOT3	86
27368106	NOT3_FAS11786	NOT3	134
27368107	NOT3_FAS11786	NOT3	72
27368108	NOT3_FAS11786	NOT3	112
27368109	NOT3_FAS11786	NOT3	103
27368110	NOT3_FAS11786	NOT3	119
27368111	NOT3_FAS11786	NOT3	58
27368112	NOT3_FAS11786	NOT3	111
27368113	NOT3_FAS11786	NOT3	50
27368114	NOT3_FAS11786	NOT3	68
27368115	NOT3_FAS11786	NOT3	62
27368116	NOT3_FAS11786	NOT3	146
27368117	NOT3_FAS11786	NOT3	78
27368118	NOT3_FAS11786	NOT3	39
27368119	NOT3_FAS11786	NOT3	36
27368120	NOT3_FAS11786	NOT3	56
27368121	NOT3_FAS11786	NOT3	137
27368122	NOT3_FAS11786	NOT3	133
27368123	NOT3_FAS11786	NOT3	52
27368124	NOT3_FAS11786	NOT3	135
27368125	NOT3_FAS11786	NOT3	42
27368126	NOT3_FAS11786	NOT3	114
27368127	NOT3_FAS11786	NOT3	109
27368128	NOT3_FAS11786	NOT3	86
27368129	NOT3_FAS11786	NOT3	222
27368130	NOT3_FAS11786	NOT3	96
27368131	NOT3_FAS11786	NOT3	25
27368132	NOT3_FAS11786	NOT3	59
27368133	NOT3_FAS11786	NOT3	53
27368134	NOT3_FAS11786	NOT3	25
27368135	NOT3_FAS11786	NOT3	135
27368136	NOT3_FAS11786	NOT3	74
27368137	NOT3_FAS11786	NOT3	58
27368138	NOT3_FAS11786	NOT3	36
27368139	NOT3_FAS11786	NOT3	141
27368140	NOT3_FAS11786	NOT3	95
27368141	NOT3_FAS11786	NOT3	46
27368142	NOT3_FAS11786	NOT3	73
27368143	NOT3_FAS11786	NOT3	62
27368144	NOT3_FAS11786	NOT3	124
27368145	NOT3_FAS11786	NOT3	66
27368146	NOT3_FAS11786	NOT3	162
27368147	NOT3_FAS11786	NOT3	129
27368148	NOT3_FAS11786	NOT3	130
27368149	NOT3_FAS11786	NOT3	78
27368150	NOT3_FAS11786	NOT3	120
27368151	NOT3_FAS11786	NOT3	124
27368152	NOT3_FAS11786	NOT3	65
27368153	NOT3_FAS11786	NOT3	57
27368154	NOT3_FAS11786	NOT3	115
27368155	NOT3_FAS11786	NOT3	66
27368156	NOT3_FAS11786	NOT3	95
27368157	NOT3_FAS11786	NOT3	64
27368158	NOT3_FAS11786	NOT3	66
27368159	NOT3_FAS11786	NOT3	108
27368160	NOT3_FAS11786	NOT3	51
27368161	NOT3_FAS11786	NOT3	163
27368162	NOT3_FAS11786	NOT3	65
27368163	NOT3_FAS11786	NOT3	92
27368164	NOT3_FAS11786	NOT3	66
27368165	NOT3_FAS11786	NOT3	65
27368166	NOT3_FAS11786	NOT3	115
27368167	NOT3_FAS11786	NOT3	52
27368168	NOT3_FAS11786	NOT3	35
27368169	NOT3_FAS11786	NOT3	41
27368170	NOT3_FAS11786	NOT3	78
27368171	NOT3_FAS11786	NOT3	72
27368172	NOT3_FAS11786	NOT3	79
27368173	NOT3_FAS11786	NOT3	137
27368174	NOT3_FAS11786	NOT3	55
27368175	NOT3_FAS11786	NOT3	27
27368176	NOT3_FAS11786	NOT3	21
27368177	NOT3_FAS11786	NOT3	7
27368178	NOT3_FAS11786	NOT3	109
27368179	NOT3_FAS11786	NOT3	29
27368180	NOT3_FAS11786	NOT3	79
27368181	NOT3_FAS11786	NOT3	158
27368182	NOT3_FAS11786	NOT3	105
27368183	NOT3_FAS11786	NOT3	112
27368184	NOT3_FAS11786	NOT3	94
27368185	NOT3_FAS11786	NOT3	89
27368186	NOT3_FAS11786	NOT3	22
27368187	NOT3_FAS11786	NOT3	42
27368188	NOT3_FAS11786	NOT3	66
27368189	NOT3_FAS11786	NOT3	87
27368190	NOT3_FAS11786	NOT3	87
27368191	NOT3_FAS11786	NOT3	31
27368192	NOT3_FAS11786	NOT3	85
27368193	NOT3_FAS11786	NOT3	78
27368194	NOT3_FAS11786	NOT3	44
27368195	NOT3_FAS11786	NOT3	137
27368196	NOT3_FAS11786	NOT3	111
27368197	NOT3_FAS11786	NOT3	44
27368198	NOT3_FAS11786	NOT3	9
27368199	NOT3_FAS11786	NOT3	42
27368200	NOT3_FAS11786	NOT3	65
27368201	NOT3_FAS11786	NOT3	117
27368202	NOT3_FAS11786	NOT3	16
27368203	NOT3_FAS11786	NOT3	142
27368204	NOT3_FAS11786	NOT3	76
27368205	NOT3_FAS11786	NOT3	105
27368206	NOT3_FAS11786	NOT3	52
27368207	NOT3_FAS11786	NOT3	20
27368208	NOT3_FAS11786	NOT3	85
27368209	NOT3_FAS11786	NOT3	52
27368210	NOT3_FAS11786	NOT3	133
27368211	NOT3_FAS11786	NOT3	37
27368212	NOT3_FAS11786	NOT3	59
27368213	NOT3_FAS11786	NOT3	130
27368214	NOT3_FAS11786	NOT3	188
27368215	NOT3_FAS11786	NOT3	40
27368216	NOT3_FAS11786	NOT3	106
27368217	NOT3_FAS11786	NOT3	33
27368218	NOT3_FAS11786	NOT3	104
27368219	NOT3_FAS11786	NOT3	68
27368220	NOT3_FAS11786	NOT3	26
27368221	NOT3_FAS11786	NOT3	111
27368222	NOT3_FAS11786	NOT3	96
27368223	NOT3_FAS11786	NOT3	62
27368224	NOT3_FAS11786	NOT3	119
27368225	NOT3_FAS11786	NOT3	85
27368226	NOT3_FAS11786	NOT3	113
27368227	NOT3_FAS11786	NOT3	86
27368228	NOT3_FAS11786	NOT3	83
27368229	NOT3_FAS11786	NOT3	112
27368230	NOT3_FAS11786	NOT3	50
27368231	NOT3_FAS11786	NOT3	95
27368232	NOT3_FAS11786	NOT3	128
27368233	NOT3_FAS11786	NOT3	133
27368234	NOT3_FAS11786	NOT3	91
27368235	NOT3_FAS11786	NOT3	210
27368236	NOT3_FAS11786	NOT3	139
27368237	NOT3_FAS11786	NOT3	70
27368238	NOT3_FAS11786	NOT3	95
27368239	NOT3_FAS11786	NOT3	83
27368240	NOT3_FAS11786	NOT3	91
27368241	NOT3_FAS11786	NOT3	115
27368242	NOT3_FAS11786	NOT3	56
27368243	NOT3_FAS11786	NOT3	60
27368244	NOT3_FAS11786	NOT3	178
27368245	NOT3_FAS11786	NOT3	47
27368246	NOT3_FAS11786	NOT3	128
27368247	NOT3_FAS11786	NOT3	142
27368248	NOT3_FAS11786	NOT3	116
27368249	NOT3_FAS11786	NOT3	67
27368250	NOT3_FAS11786	NOT3	95
27368251	NOT3_FAS11786	NOT3	32
27368252	NOT3_FAS11786	NOT3	30
27368253	NOT3_FAS11786	NOT3	57
27368254	NOT3_FAS11786	NOT3	83
27368255	NOT3_FAS11786	NOT3	48
27368256	NOT3_FAS11786	NOT3	37
27368257	NOT3_FAS11786	NOT3	64
27368258	NOT3_FAS11786	NOT3	120
27368259	NOT3_FAS11786	NOT3	79
27368260	NOT3_FAS11786	NOT3	52
27368261	NOT3_FAS11786	NOT3	131
27368262	NOT3_FAS11786	NOT3	18
27368263	NOT3_FAS11786	NOT3	60
27368264	NOT3_FAS11786	NOT3	48
27368265	NOT3_FAS11786	NOT3	39
27368266	NOT3_FAS11786	NOT3	86
27368267	NOT3_FAS11786	NOT3	236
27368268	NOT3_FAS11786	NOT3	48
27368269	NOT3_FAS11786	NOT3	110
27368270	NOT3_FAS11786	NOT3	43
27368271	NOT3_FAS11786	NOT3	70
27368272	NOT3_FAS11786	NOT3	35
27368273	NOT3_FAS11786	NOT3	55
27368274	NOT3_FAS11786	NOT3	42
27368275	NOT3_FAS11786	NOT3	56
27368276	NOT3_FAS11786	NOT3	93
27368277	NOT3_FAS11786	NOT3	11
27368278	NOT3_FAS11786	NOT3	78
27368279	NOT3_FAS11786	NOT3	37
27368280	NOT3_FAS11786	NOT3	54
27368281	NOT3_FAS11786	NOT3	60
27368282	NOT3_FAS11786	NOT3	43
27368283	NOT3_FAS11786	NOT3	113
27368284	NOT3_FAS11786	NOT3	160
27368285	NOT3_FAS11786	NOT3	215
27368286	NOT3_FAS11786	NOT3	71
27368287	NOT3_FAS11786	NOT3	93
27368288	NOT3_FAS11786	NOT3	44
27368289	NOT3_FAS11786	NOT3	81
27368290	NOT3_FAS11786	NOT3	161
27368291	NOT3_FAS11786	NOT3	24
27368292	NOT3_FAS11786	NOT3	27
27368293	NOT3_FAS11786	NOT3	101
27368294	NOT3_FAS11786	NOT3	60
27368295	NOT3_FAS11786	NOT3	130
27368296	NOT3_FAS11786	NOT3	146
27368297	NOT3_FAS11786	NOT3	76
27368298	NOT3_FAS11786	NOT3	148
27368299	NOT3_FAS11786	NOT3	102
27368300	NOT3_FAS11786	NOT3	157
27368301	NOT3_FAS11786	NOT3	111
27368302	NOT3_FAS11786	NOT3	62
27368303	NOT3_FAS11786	NOT3	74
27368304	NOT3_FAS11786	NOT3	130
27368305	NOT3_FAS11786	NOT3	103
27368306	NOT3_FAS11786	NOT3	64
27368307	NOT3_FAS11786	NOT3	53
27368308	NOT3_FAS11786	NOT3	42
27368309	NOT3_FAS11786	NOT3	9
27368310	NOT3_FAS11786	NOT3	96
27368311	NOT3_FAS11786	NOT3	179
27368312	NOT3_FAS11786	NOT3	81
27368313	NOT3_FAS11786	NOT3	103
27368314	NOT3_FAS11786	NOT3	62
27368315	NOT3_FAS11786	NOT3	64
27368316	NOT3_FAS11786	NOT3	99
27368317	NOT3_FAS11786	NOT3	107
27368318	NOT3_FAS11786	NOT3	82
27368319	NOT3_FAS11786	NOT3	115
27368320	NOT3_FAS11786	NOT3	68
27368321	NOT3_FAS11786	NOT3	46
27368322	NOT3_FAS11786	NOT3	71
27368323	NOT3_FAS11786	NOT3	164
27368324	NOT3_FAS11786	NOT3	81
27368325	NOT3_FAS11786	NOT3	106
27368326	NOT3_FAS11786	NOT3	126
27368327	NOT3_FAS11786	NOT3	65
27368328	NOT3_FAS11786	NOT3	42
27368329	NOT3_FAS11786	NOT3	10
27368330	NOT3_FAS11786	NOT3	143
27368331	NOT3_FAS11786	NOT3	133
27368332	NOT3_FAS11786	NOT3	220
27368333	NOT3_FAS11786	NOT3	57
27368334	NOT3_FAS11786	NOT3	50
27368335	NOT3_FAS11786	NOT3	42
27368336	NOT3_FAS11786	NOT3	79
27368337	NOT3_FAS11786	NOT3	42
27368338	NOT3_FAS11786	NOT3	95
27368339	NOT3_FAS11786	NOT3	39
27368340	NOT3_FAS11786	NOT3	75
27368341	NOT3_FAS11786	NOT3	103
27368342	NOT3_FAS11786	NOT3	103
27368343	NOT3_FAS11786	NOT3	113
27368344	NOT3_FAS11786	NOT3	111
27368345	NOT3_FAS11786	NOT3	157
27368346	NOT3_FAS11786	NOT3	24
27368347	NOT3_FAS11786	NOT3	73
27368348	NOT3_FAS11786	NOT3	47
27368349	NOT3_FAS11786	NOT3	72
27368350	NOT3_FAS11786	NOT3	51
27368351	NOT3_FAS11786	NOT3	160
27368352	NOT3_FAS11786	NOT3	75
27368353	NOT3_FAS11786	NOT3	77
27368354	NOT3_FAS11786	NOT3	64
27368355	NOT3_FAS11786	NOT3	62
27368356	NOT3_FAS11786	NOT3	138
27368357	NOT3_FAS11786	NOT3	41
27368358	NOT3_FAS11786	NOT3	74
27368359	NOT3_FAS11786	NOT3	50
27368360	NOT3_FAS11786	NOT3	113
27368361	NOT3_FAS11786	NOT3	148
27368362	NOT3_FAS11786	NOT3	23
27368363	NOT3_FAS11786	NOT3	70
27368364	NOT3_FAS11786	NOT3	48
27368365	NOT3_FAS11786	NOT3	33
27368366	NOT3_FAS11786	NOT3	121
27368367	NOT3_FAS11786	NOT3	70
27368368	NOT3_FAS11786	NOT3	82
27368369	NOT3_FAS11786	NOT3	140
27368370	NOT3_FAS11786	NOT3	44
27368371	NOT3_FAS11786	NOT3	32
27368372	NOT3_FAS11786	NOT3	97
27368373	NOT3_FAS11786	NOT3	92
27368374	NOT3_FAS11786	NOT3	20
27368375	NOT3_FAS11786	NOT3	133
27368376	NOT3_FAS11786	NOT3	48
27368377	NOT3_FAS11786	NOT3	43
27368378	NOT3_FAS11786	NOT3	64
27368379	NOT3_FAS11786	NOT3	83
27368380	NOT3_FAS11786	NOT3	193
27368381	NOT3_FAS11786	NOT3	167
27368382	NOT3_FAS11786	NOT3	127
27368383	NOT3_FAS11786	NOT3	123
27368384	NOT3_FAS11786	NOT3	48
27368385	NOT3_FAS11786	NOT3	145
27368386	NOT3_FAS11786	NOT3	67
27368387	NOT3_FAS11786	NOT3	70
27368388	NOT3_FAS11786	NOT3	117
27368389	NOT3_FAS11786	NOT3	152
27368390	NOT3_FAS11786	NOT3	67
27368391	NOT3_FAS11786	NOT3	78
27368392	NOT3_FAS11786	NOT3	50
27368393	NOT3_FAS11786	NOT3	35
27368394	NOT3_FAS11786	NOT3	118
27368395	NOT3_FAS11786	NOT3	59
27368396	NOT3_FAS11786	NOT3	138
27368397	NOT3_FAS11786	NOT3	71
27368398	NOT3_FAS11786	NOT3	112
27368399	NOT3_FAS11786	NOT3	40
27368400	NOT3_FAS11786	NOT3	45
27368401	NOT3_FAS11786	NOT3	58
27368402	NOT3_FAS11786	NOT3	81
27368403	NOT3_FAS11786	NOT3	35
27368404	NOT3_FAS11786	NOT3	58
27368405	NOT3_FAS11786	NOT3	51
27368406	NOT3_FAS11786	NOT3	97
27368407	NOT3_FAS11786	NOT3	56
27368408	NOT3_FAS11786	NOT3	75
27368409	NOT3_FAS11786	NOT3	56
27368410	NOT3_FAS11786	NOT3	119
27368411	NOT3_FAS11786	NOT3	53
27368412	NOT3_FAS11786	NOT3	139
27368413	NOT3_FAS11786	NOT3	77
27368414	NOT3_FAS11786	NOT3	29
27368415	NOT3_FAS11786	NOT3	82
27368416	NOT3_FAS11786	NOT3	210
27368417	NOT3_FAS11786	NOT3	131
27368418	NOT3_FAS11786	NOT3	59
27368419	NOT3_FAS11786	NOT3	179
27368420	NOT3_FAS11786	NOT3	96
27368421	NOT3_FAS11786	NOT3	103
27368422	NOT3_FAS11786	NOT3	34
27368423	NOT3_FAS11786	NOT3	52
27368424	NOT3_FAS11786	NOT3	150
27368425	NOT3_FAS11786	NOT3	125
27368426	NOT3_FAS11786	NOT3	110
27368427	NOT3_FAS11786	NOT3	135
27368428	NOT3_FAS11786	NOT3	91
27368429	NOT3_FAS11786	NOT3	65
27368430	NOT3_FAS11786	NOT3	86
27368431	NOT3_FAS11786	NOT3	171
27368432	NOT3_FAS11786	NOT3	42
27368433	NOT3_FAS11786	NOT3	101
27368434	NOT3_FAS11786	NOT3	94
27368435	NOT3_FAS11786	NOT3	74
27368436	NOT3_FAS11786	NOT3	65
27368437	NOT3_FAS11786	NOT3	117
27368438	NOT3_FAS11786	NOT3	46
27368439	NOT3_FAS11786	NOT3	47
27368440	NOT3_FAS11786	NOT3	54
27368441	NOT3_FAS11786	NOT3	130
27368442	NOT3_FAS11786	NOT3	102
27368443	NOT3_FAS11786	NOT3	83
27368444	NOT3_FAS11786	NOT3	54
27368445	NOT3_FAS11786	NOT3	15
27368446	NOT3_FAS11786	NOT3	78
27368447	NOT3_FAS11786	NOT3	183
27368448	NOT3_FAS11786	NOT3	116
27368449	NOT3_FAS11786	NOT3	139
27368450	NOT3_FAS11786	NOT3	151
27368451	NOT3_FAS11786	NOT3	149
27368452	NOT3_FAS11786	NOT3	139
27368453	NOT3_FAS11786	NOT3	163
27368454	NOT3_FAS11786	NOT3	114
27368455	NOT3_FAS11786	NOT3	57
27368456	NOT3_FAS11786	NOT3	78
27368457	NOT3_FAS11786	NOT3	110
27368458	NOT3_FAS11786	NOT3	77
27368459	NOT3_FAS11786	NOT3	51
27368460	NOT3_FAS11786	NOT3	73
27368461	NOT3_FAS11786	NOT3	77
27368462	NOT3_FAS11786	NOT3	43
27368463	NOT3_FAS11786	NOT3	211
27368464	NOT3_FAS11786	NOT3	119
27368465	NOT3_FAS11786	NOT3	141
27368466	NOT3_FAS11786	NOT3	110
27368467	NOT3_FAS11786	NOT3	144
27368468	NOT3_FAS11786	NOT3	129
27368469	NOT3_FAS11786	NOT3	14
27368470	NOT3_FAS11786	NOT3	60
27368471	NOT3_FAS11786	NOT3	104
27368472	NOT3_FAS11786	NOT3	90
27368473	NOT3_FAS11786	NOT3	133
27368474	NOT3_FAS11786	NOT3	121
27368475	NOT3_FAS11786	NOT3	98
27368476	NOT3_FAS11786	NOT3	127
27368477	NOT3_FAS11786	NOT3	45
27368478	NOT3_FAS11786	NOT3	93
27368479	NOT3_FAS11786	NOT3	99
27368480	NOT3_FAS11786	NOT3	137
27368481	NOT3_FAS11786	NOT3	42
27368482	NOT3_FAS11786	NOT3	56
27368483	NOT3_FAS11786	NOT3	104
27368484	NOT3_FAS11786	NOT3	85
27368485	NOT3_FAS11786	NOT3	129
27368486	NOT3_FAS11786	NOT3	69
27368487	NOT3_FAS11786	NOT3	57
27368488	NOT3_FAS11786	NOT3	209
27368489	NOT3_FAS11786	NOT3	160
27368490	NOT3_FAS11786	NOT3	114
27368491	NOT3_FAS11786	NOT3	70
27368492	NOT3_FAS11786	NOT3	173
27368493	NOT3_FAS11786	NOT3	98
27368494	NOT3_FAS11786	NOT3	127
27368495	NOT3_FAS11786	NOT3	152
27368496	NOT3_FAS11786	NOT3	29
27368497	NOT3_FAS11786	NOT3	99
27368498	NOT3_FAS11786	NOT3	82
27368499	NOT3_FAS11786	NOT3	84
27368500	NOT3_FAS11786	NOT3	113
27368501	NOT3_FAS11786	NOT3	94
27368502	NOT3_FAS11786	NOT3	104
27368503	NOT3_FAS11786	NOT3	120
27368504	NOT3_FAS11786	NOT3	139
27368505	NOT3_FAS11786	NOT3	135
27368506	NOT3_FAS11786	NOT3	47
27368507	NOT3_FAS11786	NOT3	85
27368508	NOT3_FAS11786	NOT3	66
27368509	NOT3_FAS11786	NOT3	127
27368510	NOT3_FAS11786	NOT3	156
27368511	NOT3_FAS11786	NOT3	120
27368512	NOT3_FAS11786	NOT3	34
27368513	NOT3_FAS11786	NOT3	117
27368514	NOT3_FAS11786	NOT3	75
27368515	NOT3_FAS11786	NOT3	168
27368516	NOT3_FAS11786	NOT3	80
27368517	NOT3_FAS11786	NOT3	118
27368518	NOT3_FAS11786	NOT3	115
27368519	NOT3_FAS11786	NOT3	86
27368520	NOT3_FAS11786	NOT3	126
27368521	NOT3_FAS11786	NOT3	42
27368522	NOT3_FAS11786	NOT3	141
27368523	NOT3_FAS11786	NOT3	72
27368524	NOT3_FAS11786	NOT3	38
27368525	NOT3_FAS11786	NOT3	118
27368526	NOT3_FAS11786	NOT3	52
27368527	NOT3_FAS11786	NOT3	80
27368528	NOT3_FAS11786	NOT3	158
27368529	NOT3_FAS11786	NOT3	7
27368530	NOT3_FAS11786	NOT3	71
27368531	NOT3_FAS11786	NOT3	128
27368532	NOT3_FAS11786	NOT3	45
27368533	NOT3_FAS11786	NOT3	155
27368534	NOT3_FAS11786	NOT3	99
27368535	NOT3_FAS11786	NOT3	156
27368536	NOT3_FAS11786	NOT3	84
27368537	NOT3_FAS11786	NOT3	66
27368538	NOT3_FAS11786	NOT3	50
27368539	NOT3_FAS11786	NOT3	80
27368540	NOT3_FAS11786	NOT3	137
27368541	NOT3_FAS11786	NOT3	68
27368542	NOT3_FAS11786	NOT3	140
27368543	NOT3_FAS11786	NOT3	117
27368544	NOT3_FAS11786	NOT3	113
27368545	NOT3_FAS11786	NOT3	127
27368546	NOT3_FAS11786	NOT3	69
27368547	NOT3_FAS11786	NOT3	120
27368548	NOT3_FAS11786	NOT3	146
27368549	NOT3_FAS11786	NOT3	108
27368550	NOT3_FAS11786	NOT3	118
27368551	NOT3_FAS11786	NOT3	88
27368552	NOT3_FAS11786	NOT3	145
27368553	NOT3_FAS11786	NOT3	73
27368554	NOT3_FAS11786	NOT3	114
27368555	NOT3_FAS11786	NOT3	44
27368556	NOT3_FAS11786	NOT3	102
27368557	NOT3_FAS11786	NOT3	146
27368558	NOT3_FAS11786	NOT3	96
27368559	NOT3_FAS11786	NOT3	124
27368560	NOT3_FAS11786	NOT3	34
27368561	NOT3_FAS11786	NOT3	41
27368562	NOT3_FAS11786	NOT3	27
27368563	NOT3_FAS11786	NOT3	68
27368564	NOT3_FAS11786	NOT3	95
27368565	NOT3_FAS11786	NOT3	85
27368566	NOT3_FAS11786	NOT3	19
27368567	NOT3_FAS11786	NOT3	44
27368568	NOT3_FAS11786	NOT3	49
27368569	NOT3_FAS11786	NOT3	160
27368570	NOT3_FAS11786	NOT3	104
27368571	NOT3_FAS11786	NOT3	28
27368572	NOT3_FAS11786	NOT3	64
27368573	NOT3_FAS11786	NOT3	160
27368574	NOT3_FAS11786	NOT3	145
27368575	NOT3_FAS11786	NOT3	58
27368576	NOT3_FAS11786	NOT3	103
27368577	NOT3_FAS11786	NOT3	58
27368578	NOT3_FAS11786	NOT3	87
27368579	NOT3_FAS11786	NOT3	113
27368580	NOT3_FAS11786	NOT3	145
27368581	NOT3_FAS11786	NOT3	107
27368582	NOT3_FAS11786	NOT3	143
27368583	NOT3_FAS11786	NOT3	121
27368584	NOT3_FAS11786	NOT3	78
27368585	NOT3_FAS11786	NOT3	141
27368586	NOT3_FAS11786	NOT3	160
27368587	NOT3_FAS11786	NOT3	34
27368588	NOT3_FAS11786	NOT3	151
27368589	NOT3_FAS11786	NOT3	127
27368590	NOT3_FAS11786	NOT3	64
27368591	NOT3_FAS11786	NOT3	70
27368592	NOT3_FAS11786	NOT3	73
27368593	NOT3_FAS11786	NOT3	62
27368594	NOT3_FAS11786	NOT3	80
27368595	NOT3_FAS11786	NOT3	80
27368596	NOT3_FAS11786	NOT3	89
27368597	NOT3_FAS11786	NOT3	113
27368598	NOT3_FAS11786	NOT3	105
27368599	NOT3_FAS11786	NOT3	127
27368600	NOT3_FAS11786	NOT3	156
27368601	NOT3_FAS11786	NOT3	76
27368602	NOT3_FAS11786	NOT3	117
27368603	NOT3_FAS11786	NOT3	91
27368604	NOT3_FAS11786	NOT3	90
27368605	NOT3_FAS11786	NOT3	96
27368606	NOT3_FAS11786	NOT3	77
27368607	NOT3_FAS11786	NOT3	27
27368608	NOT3_FAS11786	NOT3	121
27368609	NOT3_FAS11786	NOT3	183
27368610	NOT3_FAS11786	NOT3	61
27368611	NOT3_FAS11786	NOT3	65
27368612	NOT3_FAS11786	NOT3	126
27368613	NOT3_FAS11786	NOT3	36
27368614	NOT3_FAS11786	NOT3	87
27368615	NOT3_FAS11786	NOT3	112
27368616	NOT3_FAS11786	NOT3	89
27368617	NOT3_FAS11786	NOT3	125
27368618	NOT3_FAS11786	NOT3	181
27368619	NOT3_FAS11786	NOT3	67
27368620	NOT3_FAS11786	NOT3	100
27368621	NOT3_FAS11786	NOT3	29
27368622	NOT3_FAS11786	NOT3	160
27368623	NOT3_FAS11786	NOT3	86
27368624	NOT3_FAS11786	NOT3	43
27368625	NOT3_FAS11786	NOT3	46
27368626	NOT3_FAS11786	NOT3	97
27368627	NOT3_FAS11786	NOT3	10
27368628	NOT3_FAS11786	NOT3	98
27368629	NOT3_FAS11786	NOT3	78
27368630	NOT3_FAS11786	NOT3	159
27368631	NOT3_FAS11786	NOT3	127
27368632	NOT3_FAS11786	NOT3	181
27368633	NOT3_FAS11786	NOT3	128
27368634	NOT3_FAS11786	NOT3	115
27368635	NOT3_FAS11786	NOT3	77
27368636	NOT3_FAS11786	NOT3	91
27368637	NOT3_FAS11786	NOT3	122
27368638	NOT3_FAS11786	NOT3	34
27368639	NOT3_FAS11786	NOT3	95
27368640	NOT3_FAS11786	NOT3	50
27368641	NOT3_FAS11786	NOT3	123
27368642	NOT3_FAS11786	NOT3	59
27368643	NOT3_FAS11786	NOT3	87
27368644	NOT3_FAS11786	NOT3	162
27368645	NOT3_FAS11786	NOT3	146
27368646	NOT3_FAS11786	NOT3	136
27368647	NOT3_FAS11786	NOT3	92
27368648	NOT3_FAS11786	NOT3	64
27368649	NOT3_FAS11786	NOT3	123
27368650	NOT3_FAS11786	NOT3	41
27368651	NOT3_FAS11786	NOT3	92
27368652	NOT3_FAS11786	NOT3	110
27368653	NOT3_FAS11786	NOT3	68
27368654	NOT3_FAS11786	NOT3	84
27368655	NOT3_FAS11786	NOT3	101
27368656	NOT3_FAS11786	NOT3	38
27368657	NOT3_FAS11786	NOT3	51
27368658	NOT3_FAS11786	NOT3	83
27368659	NOT3_FAS11786	NOT3	67
27368660	NOT3_FAS11786	NOT3	146
27368661	NOT3_FAS11786	NOT3	56
27368662	NOT3_FAS11786	NOT3	141
27368663	NOT3_FAS11786	NOT3	86
27368664	NOT3_FAS11786	NOT3	38
27368665	NOT3_FAS11786	NOT3	45
27368666	NOT3_FAS11786	NOT3	114
27368667	NOT3_FAS11786	NOT3	63
27368668	NOT3_FAS11786	NOT3	83
27368669	NOT3_FAS11786	NOT3	59
27368670	NOT3_FAS11786	NOT3	193
27368671	NOT3_FAS11786	NOT3	125
27368672	NOT3_FAS11786	NOT3	118
27368673	NOT3_FAS11786	NOT3	94
27368674	NOT3_FAS11786	NOT3	143
27368675	NOT3_FAS11786	NOT3	99
27368676	NOT3_FAS11786	NOT3	96
27368677	NOT3_FAS11786	NOT3	36
27368678	NOT3_FAS11786	NOT3	94
27368679	NOT3_FAS11786	NOT3	45
27368680	NOT3_FAS11786	NOT3	47
27368681	NOT3_FAS11786	NOT3	179
27368682	NOT3_FAS11786	NOT3	14
27368683	NOT3_FAS11786	NOT3	82
27368684	NOT3_FAS11786	NOT3	131
27368685	NOT3_FAS11786	NOT3	146
27368686	NOT3_FAS11786	NOT3	131
27368687	NOT3_FAS11786	NOT3	143
27368688	NOT3_FAS11786	NOT3	77
27368689	NOT3_FAS11786	NOT3	38
27368690	NOT3_FAS11786	NOT3	45
27368691	NOT3_FAS11786	NOT3	128
27368692	NOT3_FAS11786	NOT3	73
27368693	NOT3_FAS11786	NOT3	95
27368694	NOT3_FAS11786	NOT3	40
27368695	NOT3_FAS11786	NOT3	53
27368696	NOT3_FAS11786	NOT3	124
27368697	NOT3_FAS11786	NOT3	61
27368698	NOT3_FAS11786	NOT3	75
27368699	NOT3_FAS11786	NOT3	85
27368700	NOT3_FAS11786	NOT3	91
27368701	NOT3_FAS11786	NOT3	109
27368702	NOT3_FAS11786	NOT3	70
27368703	NOT3_FAS11786	NOT3	46
27368704	NOT3_FAS11786	NOT3	117
27368705	NOT3_FAS11786	NOT3	40
27368706	NOT3_FAS11786	NOT3	93
27368707	NOT3_FAS11786	NOT3	99
27368708	NOT3_FAS11786	NOT3	112
27368709	NOT3_FAS11786	NOT3	66
27368710	NOT3_FAS11786	NOT3	177
27368711	NOT3_FAS11786	NOT3	64
27368712	NOT3_FAS11786	NOT3	73
27368713	NOT3_FAS11786	NOT3	90
27368714	NOT3_FAS11786	NOT3	175
27368715	NOT3_FAS11786	NOT3	144
27368716	NOT3_FAS11786	NOT3	66
27368717	NOT3_FAS11786	NOT3	60
27368718	NOT3_FAS11786	NOT3	140
27368719	NOT3_FAS11786	NOT3	91
27368720	NOT3_FAS11786	NOT3	88
27368721	NOT3_FAS11786	NOT3	166
27368722	NOT3_FAS11786	NOT3	107
27368723	NOT3_FAS11786	NOT3	122
27368724	NOT3_FAS11786	NOT3	125
27368725	NOT3_FAS11786	NOT3	39
27368726	NOT3_FAS11786	NOT3	51
27368727	NOT3_FAS11786	NOT3	160
27368728	NOT3_FAS11786	NOT3	37
27368729	NOT3_FAS11786	NOT3	113
27368730	NOT3_FAS11786	NOT3	94
27368731	NOT3_FAS11786	NOT3	111
27368732	NOT3_FAS11786	NOT3	121
27368733	NOT3_FAS11786	NOT3	55
27368734	NOT3_FAS11786	NOT3	128
27368735	NOT3_FAS11786	NOT3	97
27368736	NOT3_FAS11786	NOT3	41
27368737	NOT3_FAS11786	NOT3	147
27368738	NOT3_FAS11786	NOT3	41
27368739	NOT3_FAS11786	NOT3	51
27368740	NOT3_FAS11786	NOT3	77
27368741	NOT3_FAS11786	NOT3	47
27368742	NOT3_FAS11786	NOT3	39
27368743	NOT3_FAS11786	NOT3	38
27368744	NOT3_FAS11786	NOT3	42
27368745	NOT3_FAS11786	NOT3	74
27368746	NOT3_FAS11786	NOT3	41
27368747	NOT3_FAS11786	NOT3	150
27368748	NOT3_FAS11786	NOT3	82
27368749	NOT3_FAS11786	NOT3	82
27368750	NOT3_FAS11786	NOT3	40
27368751	NOT3_FAS11786	NOT3	55
27368752	NOT3_FAS11786	NOT3	73
27368753	NOT3_FAS11786	NOT3	97
27368754	NOT3_FAS11786	NOT3	177
27368755	NOT3_FAS11786	NOT3	96
27368756	NOT3_FAS11786	NOT3	100
27368757	NOT3_FAS11786	NOT3	98
27368758	NOT3_FAS11786	NOT3	76
27368759	NOT3_FAS11786	NOT3	47
27368760	NOT3_FAS11786	NOT3	31
27368761	NOT3_FAS11786	NOT3	118
27368762	NOT3_FAS11786	NOT3	108
27368763	NOT3_FAS11786	NOT3	85
27368764	NOT3_FAS11786	NOT3	13
27368765	NOT3_FAS11786	NOT3	93
27368766	NOT3_FAS11786	NOT3	26
27368767	NOT3_FAS11786	NOT3	26
27368768	NOT3_FAS11786	NOT3	63
27368769	NOT3_FAS11786	NOT3	247
27368770	NOT3_FAS11786	NOT3	45
27368771	NOT3_FAS11786	NOT3	75
27368772	NOT3_FAS11786	NOT3	34
27368773	NOT3_FAS11786	NOT3	89
27368774	NOT3_FAS11786	NOT3	112
27368775	NOT3_FAS11786	NOT3	80
27368776	NOT3_FAS11786	NOT3	138
27368777	NOT3_FAS11786	NOT3	52
27368778	NOT3_FAS11786	NOT3	50
27368779	NOT3_FAS11786	NOT3	56
27368780	NOT3_FAS11786	NOT3	118
27368781	NOT3_FAS11786	NOT3	59
27368782	NOT3_FAS11786	NOT3	73
27368783	NOT3_FAS11786	NOT3	61
27368784	NOT3_FAS11786	NOT3	51
27368785	NOT3_FAS11786	NOT3	41
27368786	NOT3_FAS11786	NOT3	164
27368787	NOT3_FAS11786	NOT3	103
27368788	NOT3_FAS11786	NOT3	140
27368789	NOT3_FAS11786	NOT3	119
27368790	NOT3_FAS11786	NOT3	79
27368791	NOT3_FAS11786	NOT3	140
27368792	NOT3_FAS11786	NOT3	103
27368793	NOT3_FAS11786	NOT3	143
27368794	NOT3_FAS11786	NOT3	34
27368795	NOT3_FAS11786	NOT3	100
27368796	NOT3_FAS11786	NOT3	79
27368797	NOT3_FAS11786	NOT3	42
27368798	NOT3_FAS11786	NOT3	72
27368799	NOT3_FAS11786	NOT3	105
27368800	NOT3_FAS11786	NOT3	91
27368801	NOT3_FAS11786	NOT3	150
27368802	NOT3_FAS11786	NOT3	113
27368803	NOT3_FAS11786	NOT3	151
27368804	NOT3_FAS11786	NOT3	227
27368805	NOT3_FAS11786	NOT3	177
27368806	NOT3_FAS11786	NOT3	41
27368807	NOT3_FAS11786	NOT3	125
27368808	NOT3_FAS11786	NOT3	134
27368809	NOT3_FAS11786	NOT3	159
27368810	NOT3_FAS11786	NOT3	154
27368811	NOT3_FAS11786	NOT3	52
27368812	NOT3_FAS11786	NOT3	120
27368813	NOT3_FAS11786	NOT3	114
27368814	NOT3_FAS11786	NOT3	179
27368815	NOT3_FAS11786	NOT3	72
27368816	NOT3_FAS11786	NOT3	107
27368817	NOT3_FAS11786	NOT3	62
27368818	NOT3_FAS11786	NOT3	75
27368819	NOT3_FAS11786	NOT3	79
27368820	NOT3_FAS11786	NOT3	202
27368821	NOT3_FAS11786	NOT3	67
27368822	NOT3_FAS11786	NOT3	93
27368823	NOT3_FAS11786	NOT3	62
27368824	NOT3_FAS11786	NOT3	104
27368825	NOT3_FAS11786	NOT3	86
27368826	NOT3_FAS11786	NOT3	76
27368827	NOT3_FAS11786	NOT3	170
27368828	NOT3_FAS11786	NOT3	50
27368829	NOT3_FAS11786	NOT3	141
27368830	NOT3_FAS11786	NOT3	115
27368831	NOT3_FAS11786	NOT3	56
27368832	NOT3_FAS11786	NOT3	124
27368833	NOT3_FAS11786	NOT3	25
27368834	NOT3_FAS11786	NOT3	85
27368835	NOT3_FAS11786	NOT3	127
27368836	NOT3_FAS11786	NOT3	63
27368837	NOT3_FAS11786	NOT3	67
27368838	NOT3_FAS11786	NOT3	83
27368839	NOT3_FAS11786	NOT3	114
27368840	NOT3_FAS11786	NOT3	65
27368841	NOT3_FAS11786	NOT3	112
27368842	NOT3_FAS11786	NOT3	59
27368843	NOT3_FAS11786	NOT3	210
27368844	NOT3_FAS11786	NOT3	167
27368845	NOT3_FAS11786	NOT3	104
27368846	NOT3_FAS11786	NOT3	35
27368847	NOT3_FAS11786	NOT3	132
27368848	NOT3_FAS11786	NOT3	57
27368849	NOT3_FAS11786	NOT3	52
27368850	NOT3_FAS11786	NOT3	20
27368851	NOT3_FAS11786	NOT3	62
27368852	NOT3_FAS11786	NOT3	35
27368853	NOT3_FAS11786	NOT3	32
27368854	NOT3_FAS11786	NOT3	186
27368855	NOT3_FAS11786	NOT3	260
27368856	NOT3_FAS11786	NOT3	138
27368857	NOT3_FAS11786	NOT3	46
27368858	NOT3_FAS11786	NOT3	80
27368859	NOT3_FAS11786	NOT3	136
27368860	NOT3_FAS11786	NOT3	120
27368861	NOT3_FAS11786	NOT3	53
27368862	NOT3_FAS11786	NOT3	88
27368863	NOT3_FAS11786	NOT3	134
27368864	NOT3_FAS11786	NOT3	141
27368865	NOT3_FAS11786	NOT3	36
27368866	NOT3_FAS11786	NOT3	57
27368867	NOT3_FAS11786	NOT3	91
27368868	NOT3_FAS11786	NOT3	66
27368869	NOT3_FAS11786	NOT3	91
27368870	NOT3_FAS11786	NOT3	66
27368871	NOT3_FAS11786	NOT3	131
27368872	NOT3_FAS11786	NOT3	39
27368873	NOT3_FAS11786	NOT3	104
27368874	NOT3_FAS11786	NOT3	101
27368875	NOT3_FAS11786	NOT3	79
27368876	NOT3_FAS11786	NOT3	85
27368877	NOT3_FAS11786	NOT3	116
27368878	NOT3_FAS11786	NOT3	95
27368879	NOT3_FAS11786	NOT3	62
27368880	NOT3_FAS11786	NOT3	118
27368881	NOT3_FAS11786	NOT3	66
27368882	NOT3_FAS11786	NOT3	40
27368883	NOT3_FAS11786	NOT3	48
27368884	NOT3_FAS11786	NOT3	168
27368885	NOT3_FAS11786	NOT3	51
27368886	NOT3_FAS11786	NOT3	54
27368887	NOT3_FAS11786	NOT3	147
27368888	NOT3_FAS11786	NOT3	38
27368889	NOT3_FAS11786	NOT3	108
27368890	NOT3_FAS11786	NOT3	45
27368891	NOT3_FAS11786	NOT3	162
27368892	NOT3_FAS11786	NOT3	61
27368893	NOT3_FAS11786	NOT3	162
27368894	NOT3_FAS11786	NOT3	47
27368895	NOT3_FAS11786	NOT3	130
27368896	NOT3_FAS11786	NOT3	173
27368897	NOT3_FAS11786	NOT3	105
27368898	NOT3_FAS11786	NOT3	88
27368899	NOT3_FAS11786	NOT3	46
27368900	NOT3_FAS11786	NOT3	38
27368901	NOT3_FAS11786	NOT3	40
27368902	NOT3_FAS11786	NOT3	38
27368903	NOT3_FAS11786	NOT3	104
27368904	NOT3_FAS11786	NOT3	38
27368905	NOT3_FAS11786	NOT3	74
27368906	NOT3_FAS11786	NOT3	121
27368907	NOT3_FAS11786	NOT3	117
27368908	NOT3_FAS11786	NOT3	109
27368909	NOT3_FAS11786	NOT3	141
27368910	NOT3_FAS11786	NOT3	123
27368911	NOT3_FAS11786	NOT3	111
27368912	NOT3_FAS11786	NOT3	60
27368913	NOT3_FAS11786	NOT3	87
27368914	NOT3_FAS11786	NOT3	67
27368915	NOT3_FAS11786	NOT3	72
27368916	NOT3_FAS11786	NOT3	67
27368917	NOT3_FAS11786	NOT3	33
27368918	NOT3_FAS11786	NOT3	30
27368919	NOT3_FAS11786	NOT3	33
27368920	NOT3_FAS11786	NOT3	62
27368921	NOT3_FAS11786	NOT3	10
27368922	NOT3_FAS11786	NOT3	33
27368923	NOT3_FAS11786	NOT3	94
27368924	NOT3_FAS11786	NOT3	69
27368925	NOT3_FAS11786	NOT3	166
27368926	NOT3_FAS11786	NOT3	132
27368927	NOT3_FAS11786	NOT3	111
27368928	NOT3_FAS11786	NOT3	89
27368929	NOT3_FAS11786	NOT3	111
27368930	NOT3_FAS11786	NOT3	124
27368931	NOT3_FAS11786	NOT3	42
27368932	NOT3_FAS11786	NOT3	37
27368933	NOT3_FAS11786	NOT3	101
27368934	NOT3_FAS11786	NOT3	62
27368935	NOT3_FAS11786	NOT3	78
27368936	NOT3_FAS11786	NOT3	23
27368937	NOT3_FAS11786	NOT3	43
27368938	NOT3_FAS11786	NOT3	172
27368939	NOT3_FAS11786	NOT3	33
27368940	NOT3_FAS11786	NOT3	38
27368941	NOT3_FAS11786	NOT3	107
27368942	NOT3_FAS11786	NOT3	98
27368943	NOT3_FAS11786	NOT3	73
27368944	NOT3_FAS11786	NOT3	80
27368945	NOT3_FAS11786	NOT3	34
27368946	NOT3_FAS11786	NOT3	35
27368947	NOT3_FAS11786	NOT3	146
27368948	NOT3_FAS11786	NOT3	130
27368949	NOT3_FAS11786	NOT3	112
27368950	NOT3_FAS11786	NOT3	115
27368951	NOT3_FAS11786	NOT3	112
27368952	NOT3_FAS11786	NOT3	44
27368953	NOT3_FAS11786	NOT3	66
27368954	NOT3_FAS11786	NOT3	34
27368955	NOT3_FAS11786	NOT3	45
27368956	NOT3_FAS11786	NOT3	93
27368957	NOT3_FAS11786	NOT3	94
27368958	NOT3_FAS11786	NOT3	99
27368959	NOT3_FAS11786	NOT3	75
27368960	NOT3_FAS11786	NOT3	83
27368961	NOT3_FAS11786	NOT3	121
27368962	NOT3_FAS11786	NOT3	76
27368963	NOT3_FAS11786	NOT3	84
27368964	NOT3_FAS11786	NOT3	33
27368965	NOT3_FAS11786	NOT3	83
27368966	NOT3_FAS11786	NOT3	55
27368967	NOT3_FAS11786	NOT3	159
27368968	NOT3_FAS11786	NOT3	47
27368969	NOT3_FAS11786	NOT3	43
27368970	NOT3_FAS11786	NOT3	84
27368971	NOT3_FAS11786	NOT3	116
27368972	NOT3_FAS11786	NOT3	125
27368973	NOT3_FAS11786	NOT3	82
27368974	NOT3_FAS11786	NOT3	96
27368975	NOT3_FAS11786	NOT3	64
27368976	NOT3_FAS11786	NOT3	131
27368977	NOT3_FAS11786	NOT3	138
27368978	NOT3_FAS11786	NOT3	22
27368979	NOT3_FAS11786	NOT3	140
27368980	NOT3_FAS11786	NOT3	89
27368981	NOT3_FAS11786	NOT3	26
27368982	NOT3_FAS11786	NOT3	67
27368983	NOT3_FAS11786	NOT3	164
27368984	NOT3_FAS11786	NOT3	101
27368985	NOT3_FAS11786	NOT3	111
27368986	NOT3_FAS11786	NOT3	42
27368987	NOT3_FAS11786	NOT3	58
27368988	NOT3_FAS11786	NOT3	164
27368989	NOT3_FAS11786	NOT3	119
27368990	NOT3_FAS11786	NOT3	129
27368991	NOT3_FAS11786	NOT3	53
27368992	NOT3_FAS11786	NOT3	77
27368993	NOT3_FAS11786	NOT3	66
27368994	NOT3_FAS11786	NOT3	101
27368995	NOT3_FAS11786	NOT3	128
27368996	NOT3_FAS11786	NOT3	183
27368997	NOT3_FAS11786	NOT3	91
27368998	NOT3_FAS11786	NOT3	137
27368999	NOT3_FAS11786	NOT3	37
27369000	NOT3_FAS11786	NOT3	79
27369001	NOT3_FAS11786	NOT3	150
27369002	NOT3_FAS11786	NOT3	27
27369003	NOT3_FAS11786	NOT3	121
27369004	NOT3_FAS11786	NOT3	66
27369005	NOT3_FAS11786	NOT3	111
27369006	NOT3_FAS11786	NOT3	43
27369007	NOT3_FAS11786	NOT3	65
27369008	NOT3_FAS11786	NOT3	124
27369009	NOT3_FAS11786	NOT3	62
27369010	NOT3_FAS11786	NOT3	68
27369011	NOT3_FAS11786	NOT3	86
27369012	NOT3_FAS11786	NOT3	34
27369013	NOT3_FAS11786	NOT3	166
27369014	NOT3_FAS11786	NOT3	50
27369015	NOT3_FAS11786	NOT3	155
27369016	NOT3_FAS11786	NOT3	51
27369017	NOT3_FAS11786	NOT3	16
27369018	NOT3_FAS11786	NOT3	65
27369019	NOT3_FAS11786	NOT3	57
27369020	NOT3_FAS11786	NOT3	66
27369021	NOT3_FAS11786	NOT3	81
27369022	NOT3_FAS11786	NOT3	98
27369023	NOT3_FAS11786	NOT3	68
27369024	NOT3_FAS11786	NOT3	43
27369025	NOT3_FAS11786	NOT3	27
27369026	NOT3_FAS11786	NOT3	145
27369027	NOT3_FAS11786	NOT3	77
27369028	NOT3_FAS11786	NOT3	138
27369029	NOT3_FAS11786	NOT3	80
27369030	NOT3_FAS11786	NOT3	31
27369031	NOT3_FAS11786	NOT3	44
27369032	NOT3_FAS11786	NOT3	39
27369033	NOT3_FAS11786	NOT3	172
27369034	NOT3_FAS11786	NOT3	67
27369035	NOT3_FAS11786	NOT3	109
27369036	NOT3_FAS11786	NOT3	146
27369037	NOT3_FAS11786	NOT3	101
27369038	NOT3_FAS11786	NOT3	65
27369039	NOT3_FAS11786	NOT3	163
27369040	NOT3_FAS11786	NOT3	71
27369041	NOT3_FAS11786	NOT3	211
27369042	NOT3_FAS11786	NOT3	23
27369043	NOT3_FAS11786	NOT3	103
27369044	NOT3_FAS11786	NOT3	107
27369045	NOT3_FAS11786	NOT3	85
27369046	NOT3_FAS11786	NOT3	71
27369047	NOT3_FAS11786	NOT3	51
27369048	NOT3_FAS11786	NOT3	76
27369049	NOT3_FAS11786	NOT3	29
27369050	NOT3_FAS11786	NOT3	73
27369051	NOT3_FAS11786	NOT3	142
27369052	NOT3_FAS11786	NOT3	101
27369053	NOT3_FAS11786	NOT3	121
27369054	NOT3_FAS11786	NOT3	50
27369055	NOT3_FAS11786	NOT3	33
27369056	NOT3_FAS11786	NOT3	156
27369057	NOT3_FAS11786	NOT3	98
27369058	NOT3_FAS11786	NOT3	41
27369059	NOT3_FAS11786	NOT3	140
27369060	NOT3_FAS11786	NOT3	19
27369061	NOT3_FAS11786	NOT3	92
27369062	NOT3_FAS11786	NOT3	79
27369063	NOT3_FAS11786	NOT3	121
27369064	NOT3_FAS11786	NOT3	154
27369065	NOT3_FAS11786	NOT3	140
27369066	NOT3_FAS11786	NOT3	123
27369067	NOT3_FAS11786	NOT3	83
27369068	NOT3_FAS11786	NOT3	34
27369069	NOT3_FAS11786	NOT3	89
27369070	NOT3_FAS11786	NOT3	34
27369071	NOT3_FAS11786	NOT3	81
27369072	NOT3_FAS11786	NOT3	58
27369073	NOT3_FAS11786	NOT3	65
27369074	NOT3_FAS11786	NOT3	144
27369075	NOT3_FAS11786	NOT3	74
27369076	NOT3_FAS11786	NOT3	52
27369077	NOT3_FAS11786	NOT3	60
27369078	NOT3_FAS11786	NOT3	35
27369079	NOT3_FAS11786	NOT3	44
27369080	NOT3_FAS11786	NOT3	74
27369081	NOT3_FAS11786	NOT3	188
27369082	NOT3_FAS11786	NOT3	57
27369083	NOT3_FAS11786	NOT3	84
27369084	NOT3_FAS11786	NOT3	71
27369085	NOT3_FAS11786	NOT3	44
27369086	NOT3_FAS11786	NOT3	99
27369087	NOT3_FAS11786	NOT3	137
27369088	NOT3_FAS11786	NOT3	151
27369089	NOT3_FAS11786	NOT3	100
27369090	NOT3_FAS11786	NOT3	84
27369091	NOT3_FAS11786	NOT3	120
27369092	NOT3_FAS11786	NOT3	61
27369093	NOT3_FAS11786	NOT3	188
27369094	NOT3_FAS11786	NOT3	108
27369095	NOT3_FAS11786	NOT3	105
27369096	NOT3_FAS11786	NOT3	78
27369097	NOT3_FAS11786	NOT3	81
27369098	NOT3_FAS11786	NOT3	80
27369099	NOT3_FAS11786	NOT3	88
27369100	NOT3_FAS11786	NOT3	49
27369101	NOT3_FAS11786	NOT3	174
27369102	NOT3_FAS11786	NOT3	72
27369103	NOT3_FAS11786	NOT3	88
27369104	NOT3_FAS11786	NOT3	105
27369105	NOT3_FAS11786	NOT3	127
27369106	NOT3_FAS11786	NOT3	151
27369107	NOT3_FAS11786	NOT3	91
27369108	NOT3_FAS11786	NOT3	122
27369109	NOT3_FAS11786	NOT3	81
27369110	NOT3_FAS11786	NOT3	36
27369111	NOT3_FAS11786	NOT3	139
27369112	NOT3_FAS11786	NOT3	20
27369113	NOT3_FAS11786	NOT3	84
27369114	NOT3_FAS11786	NOT3	46
27369115	NOT3_FAS11786	NOT3	24
27369116	NOT3_FAS11786	NOT3	65
27369117	NOT3_FAS11786	NOT3	188
27369118	NOT3_FAS11786	NOT3	84
27369119	NOT3_FAS11786	NOT3	116
27369120	NOT3_FAS11786	NOT3	90
27369121	NOT3_FAS11786	NOT3	156
27369122	NOT3_FAS11786	NOT3	125
27369123	NOT3_FAS11786	NOT3	48
27369124	NOT3_FAS11786	NOT3	86
27369125	NOT3_FAS11786	NOT3	49
27369126	NOT3_FAS11786	NOT3	77
27369127	NOT3_FAS11786	NOT3	120
27369128	NOT3_FAS11786	NOT3	73
27369129	NOT3_FAS11786	NOT3	134
27369130	NOT3_FAS11786	NOT3	55
27369131	NOT3_FAS11786	NOT3	190
27369132	NOT3_FAS11786	NOT3	106
27369133	NOT3_FAS11786	NOT3	161
27369134	NOT3_FAS11786	NOT3	76
27369135	NOT3_FAS11786	NOT3	80
27369136	NOT3_FAS11786	NOT3	37
27369137	NOT3_FAS11786	NOT3	65
27369138	NOT3_FAS11786	NOT3	162
27369139	NOT3_FAS11786	NOT3	107
27369140	NOT3_FAS11786	NOT3	71
27369141	NOT3_FAS11786	NOT3	50
27369142	NOT3_FAS11786	NOT3	107
27369143	NOT3_FAS11786	NOT3	65
27369144	NOT3_FAS11786	NOT3	119
27369145	NOT3_FAS11786	NOT3	69
27369146	NOT3_FAS11786	NOT3	21
27369147	NOT3_FAS11786	NOT3	90
27369148	NOT3_FAS11786	NOT3	119
27369149	NOT3_FAS11786	NOT3	120
27369150	NOT3_FAS11786	NOT3	60
27369151	NOT3_FAS11786	NOT3	112
27369152	NOT3_FAS11786	NOT3	8
27369153	NOT3_FAS11786	NOT3	46
27369154	NOT3_FAS11786	NOT3	16
27369155	NOT3_FAS11786	NOT3	86
27369156	NOT3_FAS11786	NOT3	59
27369157	NOT3_FAS11786	NOT3	68
27369158	NOT3_FAS11786	NOT3	73
27369159	NOT3_FAS11786	NOT3	94
27369160	NOT3_FAS11786	NOT3	135
27369161	NOT3_FAS11786	NOT3	171
27369162	NOT3_FAS11786	NOT3	201
27369163	NOT3_FAS11786	NOT3	132
27369164	NOT3_FAS11786	NOT3	53
27369165	NOT3_FAS11786	NOT3	148
27369166	NOT3_FAS11786	NOT3	23
27369167	NOT3_FAS11786	NOT3	68
27369168	NOT3_FAS11786	NOT3	43
27369169	NOT3_FAS11786	NOT3	30
27369170	NOT3_FAS11786	NOT3	88
27369171	NOT3_FAS11786	NOT3	118
27369172	NOT3_FAS11786	NOT3	128
27369173	NOT3_FAS11786	NOT3	80
27369174	NOT3_FAS11786	NOT3	154
27369175	NOT3_FAS11786	NOT3	41
27369176	NOT3_FAS11786	NOT3	36
27369177	NOT3_FAS11786	NOT3	85
27369178	NOT3_FAS11786	NOT3	91
27369179	NOT3_FAS11786	NOT3	58
27369180	NOT3_FAS11786	NOT3	42
27369181	NOT3_FAS11786	NOT3	138
27369182	NOT3_FAS11786	NOT3	178
27369183	NOT3_FAS11786	NOT3	67
27369184	NOT3_FAS11786	NOT3	31
27369185	NOT3_FAS11786	NOT3	40
27369186	NOT3_FAS11786	NOT3	62
27369187	NOT3_FAS11786	NOT3	94
27369188	NOT3_FAS11786	NOT3	106
27369189	NOT3_FAS11786	NOT3	100
27369190	NOT3_FAS11786	NOT3	103
27369191	NOT3_FAS11786	NOT3	133
27369192	NOT3_FAS11786	NOT3	146
27369193	NOT3_FAS11786	NOT3	18
27369194	NOT3_FAS11786	NOT3	118
27369195	NOT3_FAS11786	NOT3	156
27369196	NOT3_FAS11786	NOT3	107
27369197	NOT3_FAS11786	NOT3	48
27369198	NOT3_FAS11786	NOT3	89
27369199	NOT3_FAS11786	NOT3	103
27369200	NOT3_FAS11786	NOT3	79
27369201	NOT3_FAS11786	NOT3	105
27369202	NOT3_FAS11786	NOT3	40
27369203	NOT3_FAS11786	NOT3	68
27369204	NOT3_FAS11786	NOT3	96
27369205	NOT3_FAS11786	NOT3	79
27369206	NOT3_FAS11786	NOT3	94
27369207	NOT3_FAS11786	NOT3	182
27369208	NOT3_FAS11786	NOT3	97
27369209	NOT3_FAS11786	NOT3	70
27369210	NOT3_FAS11786	NOT3	51
27369211	NOT3_FAS11786	NOT3	140
27369212	NOT3_FAS11786	NOT3	46
27369213	NOT3_FAS11786	NOT3	164
27369214	NOT3_FAS11786	NOT3	117
27369215	NOT3_FAS11786	NOT3	151
27369216	NOT3_FAS11786	NOT3	69
27369217	NOT3_FAS11786	NOT3	205
27369218	NOT3_FAS11786	NOT3	103
27369219	NOT3_FAS11786	NOT3	82
27369220	NOT3_FAS11786	NOT3	116
27369221	NOT3_FAS11786	NOT3	63
27369222	NOT3_FAS11786	NOT3	19
27369223	NOT3_FAS11786	NOT3	59
27369224	NOT3_FAS11786	NOT3	83
27369225	NOT3_FAS11786	NOT3	85
27369226	NOT3_FAS11786	NOT3	75
27369227	NOT3_FAS11786	NOT3	96
27369228	NOT3_FAS11786	NOT3	151
27369229	NOT3_FAS11786	NOT3	108
27369230	NOT3_FAS11786	NOT3	119
27369231	NOT3_FAS11786	NOT3	58
27369232	NOT3_FAS11786	NOT3	25
27369233	NOT3_FAS11786	NOT3	72
27369234	NOT3_FAS11786	NOT3	39
27369235	NOT3_FAS11786	NOT3	99
27369236	NOT3_FAS11786	NOT3	93
27369237	NOT3_FAS11786	NOT3	63
27369238	NOT3_FAS11786	NOT3	21
27369239	NOT3_FAS11786	NOT3	99
27369240	NOT3_FAS11786	NOT3	64
27369241	NOT3_FAS11786	NOT3	44
27369242	NOT3_FAS11786	NOT3	76
27369243	NOT3_FAS11786	NOT3	69
27369244	NOT3_FAS11786	NOT3	82
27369245	NOT3_FAS11786	NOT3	72
27369246	NOT3_FAS11786	NOT3	87
27369247	NOT3_FAS11786	NOT3	34
27369248	NOT3_FAS11786	NOT3	142
27369249	NOT3_FAS11786	NOT3	193
27369250	NOT3_FAS11786	NOT3	74
27369251	NOT3_FAS11786	NOT3	28
27369252	NOT3_FAS11786	NOT3	139
27369253	NOT3_FAS11786	NOT3	123
27369254	NOT3_FAS11786	NOT3	53
27369255	NOT3_FAS11786	NOT3	100
27369256	NOT3_FAS11786	NOT3	58
27369257	NOT3_FAS11786	NOT3	103
27369258	NOT3_FAS11786	NOT3	35
27369259	NOT3_FAS11786	NOT3	135
27369260	NOT3_FAS11786	NOT3	173
27369261	NOT3_FAS11786	NOT3	87
27369262	NOT3_FAS11786	NOT3	72
27369263	NOT3_FAS11786	NOT3	79
27369264	NOT3_FAS11786	NOT3	35
27369265	NOT3_FAS11786	NOT3	141
27369266	NOT3_FAS11786	NOT3	43
27369267	NOT3_FAS11786	NOT3	119
27369268	NOT3_FAS11786	NOT3	60
27369269	NOT3_FAS11786	NOT3	96
27369270	NOT3_FAS11786	NOT3	144
27369271	NOT3_FAS11786	NOT3	45
27369272	NOT3_FAS11786	NOT3	103
27369273	NOT3_FAS11786	NOT3	42
27369274	NOT3_FAS11786	NOT3	87
27369275	NOT3_FAS11786	NOT3	43
27369276	NOT3_FAS11786	NOT3	107
27369277	NOT3_FAS11786	NOT3	92
27369278	NOT3_FAS11786	NOT3	114
27369279	NOT3_FAS11786	NOT3	24
27369280	NOT3_FAS11786	NOT3	37
27369281	NOT3_FAS11786	NOT3	160
27369282	NOT3_FAS11786	NOT3	118
27369283	NOT3_FAS11786	NOT3	173
27369284	NOT3_FAS11786	NOT3	79
27369285	NOT3_FAS11786	NOT3	82
27369286	NOT3_FAS11786	NOT3	132
27369287	NOT3_FAS11786	NOT3	71
27369288	NOT3_FAS11786	NOT3	308
27369289	NOT3_FAS11786	NOT3	107
27369290	NOT3_FAS11786	NOT3	110
27369291	NOT3_FAS11786	NOT3	137
27369292	NOT3_FAS11786	NOT3	82
27369293	NOT3_FAS11786	NOT3	51
27369294	NOT3_FAS11786	NOT3	62
27369295	NOT3_FAS11786	NOT3	179
27369296	NOT3_FAS11786	NOT3	78
27369297	NOT3_FAS11786	NOT3	47
27369298	NOT3_FAS11786	NOT3	119
27369299	NOT3_FAS11786	NOT3	55
27369300	NOT3_FAS11786	NOT3	47
27369301	NOT3_FAS11786	NOT3	218
27369302	NOT3_FAS11786	NOT3	61
27369303	NOT3_FAS11786	NOT3	75
27369304	NOT3_FAS11786	NOT3	54
27369305	NOT3_FAS11786	NOT3	31
27369306	NOT3_FAS11786	NOT3	75
27369307	NOT3_FAS11786	NOT3	139
27369308	NOT3_FAS11786	NOT3	62
27369309	NOT3_FAS11786	NOT3	109
27369310	NOT3_FAS11786	NOT3	54
27369311	NOT3_FAS11786	NOT3	20
27369312	NOT3_FAS11786	NOT3	85
27369313	NOT3_FAS11786	NOT3	96
27369314	NOT3_FAS11786	NOT3	114
27369315	NOT3_FAS11786	NOT3	57
27369316	NOT3_FAS11786	NOT3	113
27369317	NOT3_FAS11786	NOT3	71
27369318	NOT3_FAS11786	NOT3	115
27369319	NOT3_FAS11786	NOT3	129
27369320	NOT3_FAS11786	NOT3	40
27369321	NOT3_FAS11786	NOT3	140
27369322	NOT3_FAS11786	NOT3	66
27369323	NOT3_FAS11786	NOT3	91
27369324	NOT3_FAS11786	NOT3	52
27369325	NOT3_FAS11786	NOT3	71
27369326	NOT3_FAS11786	NOT3	52
27369327	NOT3_FAS11786	NOT3	59
27369328	NOT3_FAS11786	NOT3	119
27369329	NOT3_FAS11786	NOT3	133
27369330	NOT3_FAS11786	NOT3	101
27369331	NOT3_FAS11786	NOT3	110
27369332	NOT3_FAS11786	NOT3	73
27369333	NOT3_FAS11786	NOT3	127
27369334	NOT3_FAS11786	NOT3	117
27369335	NOT3_FAS11786	NOT3	133
27369336	NOT3_FAS11786	NOT3	162
27369337	NOT3_FAS11786	NOT3	133
27369338	NOT3_FAS11786	NOT3	31
27369339	NOT3_FAS11786	NOT3	26
27369340	NOT3_FAS11786	NOT3	145
27369341	NOT3_FAS11786	NOT3	85
27369342	NOT3_FAS11786	NOT3	75
27369343	NOT3_FAS11786	NOT3	28
27369344	NOT3_FAS11786	NOT3	100
27369345	NOT3_FAS11786	NOT3	145
27369346	NOT3_FAS11786	NOT3	63
27369347	NOT3_FAS11786	NOT3	55
27369348	NOT3_FAS11786	NOT3	75
27369349	NOT3_FAS11786	NOT3	163
27369350	NOT3_FAS11786	NOT3	143
27369351	NOT3_FAS11786	NOT3	39
27369352	NOT3_FAS11786	NOT3	186
27369353	NOT3_FAS11786	NOT3	31
27369354	NOT3_FAS11786	NOT3	80
27369355	NOT3_FAS11786	NOT3	144
27369356	NOT3_FAS11786	NOT3	144
27369357	NOT3_FAS11786	NOT3	92
27369358	NOT3_FAS11786	NOT3	39
27369359	NOT3_FAS11786	NOT3	200
27369360	NOT3_FAS11786	NOT3	167
27369361	NOT3_FAS11786	NOT3	137
27369362	NOT3_FAS11786	NOT3	137
27369363	NOT3_FAS11786	NOT3	56
27369364	NOT3_FAS11786	NOT3	87
27369365	NOT3_FAS11786	NOT3	53
27369366	NOT3_FAS11786	NOT3	48
27369367	NOT3_FAS11786	NOT3	117
27369368	NOT3_FAS11786	NOT3	140
27369369	NOT3_FAS11786	NOT3	49
27369370	NOT3_FAS11786	NOT3	134
27369371	NOT3_FAS11786	NOT3	21
27369372	NOT3_FAS11786	NOT3	42
27369373	NOT3_FAS11786	NOT3	93
27369374	NOT3_FAS11786	NOT3	111
27369375	NOT3_FAS11786	NOT3	136
27369376	NOT3_FAS11786	NOT3	24
27369377	NOT3_FAS11786	NOT3	59
27369378	NOT3_FAS11786	NOT3	87
27369379	NOT3_FAS11786	NOT3	141
27369380	NOT3_FAS11786	NOT3	35
27369381	NOT3_FAS11786	NOT3	114
27369382	NOT3_FAS11786	NOT3	29
27369383	NOT3_FAS11786	NOT3	44
27369384	NOT3_FAS11786	NOT3	48
27369385	NOT3_FAS11786	NOT3	45
27369386	NOT3_FAS11786	NOT3	28
27369387	NOT3_FAS11786	NOT3	33
27369388	NOT3_FAS11786	NOT3	50
27369389	NOT3_FAS11786	NOT3	52
27369390	NOT3_FAS11786	NOT3	65
27369391	NOT3_FAS11786	NOT3	99
27369392	NOT3_FAS11786	NOT3	100
27369393	NOT3_FAS11786	NOT3	131
27369394	NOT3_FAS11786	NOT3	91
27369395	NOT3_FAS11786	NOT3	64
27369396	NOT3_FAS11786	NOT3	13
27369397	NOT3_FAS11786	NOT3	77
27369398	NOT3_FAS11786	NOT3	39
27369399	NOT3_FAS11786	NOT3	66
27369400	NOT3_FAS11786	NOT3	74
27369401	NOT3_FAS11786	NOT3	161
27369402	NOT3_FAS11786	NOT3	25
27369403	NOT3_FAS11786	NOT3	51
27369404	NOT3_FAS11786	NOT3	47
27369405	NOT3_FAS11786	NOT3	28
27369406	NOT3_FAS11786	NOT3	26
27369407	NOT3_FAS11786	NOT3	91
27369408	NOT3_FAS11786	NOT3	75
27369409	NOT3_FAS11786	NOT3	95
27369410	NOT3_FAS11786	NOT3	109
27369411	NOT3_FAS11786	NOT3	122
27369412	NOT3_FAS11786	NOT3	94
27369413	NOT3_FAS11786	NOT3	130
27369414	NOT3_FAS11786	NOT3	71
27369415	NOT3_FAS11786	NOT3	140
27369416	NOT3_FAS11786	NOT3	101
27369417	NOT3_FAS11786	NOT3	80
27369418	NOT3_FAS11786	NOT3	98
27369419	NOT3_FAS11786	NOT3	45
27369420	NOT3_FAS11786	NOT3	66
27369421	NOT3_FAS11786	NOT3	32
27369422	NOT3_FAS11786	NOT3	149
27369423	NOT3_FAS11786	NOT3	57
27369424	NOT3_FAS11786	NOT3	140
27369425	NOT3_FAS11786	NOT3	115
27369426	NOT3_FAS11786	NOT3	136
27369427	NOT3_FAS11786	NOT3	88
27369428	NOT3_FAS11786	NOT3	74
27369429	NOT3_FAS11786	NOT3	109
27369430	NOT3_FAS11786	NOT3	46
27369431	NOT3_FAS11786	NOT3	166
27369432	NOT3_FAS11786	NOT3	155
27369433	NOT3_FAS11786	NOT3	31
27369434	NOT3_FAS11786	NOT3	95
27369435	NOT3_FAS11786	NOT3	27
27369436	NOT3_FAS11786	NOT3	98
27369437	NOT3_FAS11786	NOT3	57
27369438	NOT3_FAS11786	NOT3	99
27369439	NOT3_FAS11786	NOT3	97
27369440	NOT3_FAS11786	NOT3	87
27369441	NOT3_FAS11786	NOT3	128
27369442	NOT3_FAS11786	NOT3	88
27369443	NOT3_FAS11786	NOT3	66
27369444	NOT3_FAS11786	NOT3	70
27369445	NOT3_FAS11786	NOT3	22
27369446	NOT3_FAS11786	NOT3	240
27369447	NOT3_FAS11786	NOT3	50
27369448	NOT3_FAS11786	NOT3	147
27369449	NOT3_FAS11786	NOT3	63
27369450	NOT3_FAS11786	NOT3	89
27369451	NOT3_FAS11786	NOT3	20
27369452	NOT3_FAS11786	NOT3	57
27369453	NOT3_FAS11786	NOT3	49
27369454	NOT3_FAS11786	NOT3	84
27369455	NOT3_FAS11786	NOT3	72
27369456	NOT3_FAS11786	NOT3	95
27369457	NOT3_FAS11786	NOT3	91
27369458	NOT3_FAS11786	NOT3	71
27369459	NOT3_FAS11786	NOT3	166
27369460	NOT3_FAS11786	NOT3	48
27369461	NOT3_FAS11786	NOT3	56
27369462	NOT3_FAS11786	NOT3	69
27369463	NOT3_FAS11786	NOT3	57
27369464	NOT3_FAS11786	NOT3	104
27369465	NOT3_FAS11786	NOT3	47
27369466	NOT3_FAS11786	NOT3	45
27369467	NOT3_FAS11786	NOT3	69
27369468	NOT3_FAS11786	NOT3	123
27369469	NOT3_FAS11786	NOT3	161
27369470	NOT3_FAS11786	NOT3	127
27369471	NOT3_FAS11786	NOT3	38
27369472	NOT3_FAS11786	NOT3	86
27369473	NOT3_FAS11786	NOT3	28
27369474	NOT3_FAS11786	NOT3	75
27369475	NOT3_FAS11786	NOT3	105
27369476	NOT3_FAS11786	NOT3	95
27369477	NOT3_FAS11786	NOT3	116
27369478	NOT3_FAS11786	NOT3	37
27369479	NOT3_FAS11786	NOT3	72
27369480	NOT3_FAS11786	NOT3	34
27369481	NOT3_FAS11786	NOT3	51
27369482	NOT3_FAS11786	NOT3	45
27369483	NOT3_FAS11786	NOT3	91
27369484	NOT3_FAS11786	NOT3	45
27369485	NOT3_FAS11786	NOT3	21
27369486	NOT3_FAS11786	NOT3	28
27369487	NOT3_FAS11786	NOT3	32
27369488	NOT3_FAS11786	NOT3	151
27369489	NOT3_FAS11786	NOT3	154
27369490	NOT3_FAS11786	NOT3	35
27369491	NOT3_FAS11786	NOT3	53
27369492	NOT3_FAS11786	NOT3	93
27369493	NOT3_FAS11786	NOT3	135
27369494	NOT3_FAS11786	NOT3	118
27369495	NOT3_FAS11786	NOT3	87
27369496	NOT3_FAS11786	NOT3	112
27369497	NOT3_FAS11786	NOT3	94
27369498	NOT3_FAS11786	NOT3	86
27369499	NOT3_FAS11786	NOT3	34
27369500	NOT3_FAS11786	NOT3	117
27369501	NOT3_FAS11786	NOT3	114
27369502	NOT3_FAS11786	NOT3	54
27369503	NOT3_FAS11786	NOT3	103
27369504	NOT3_FAS11786	NOT3	160
27369505	NOT3_FAS11786	NOT3	129
27369506	NOT3_FAS11786	NOT3	87
27369507	NOT3_FAS11786	NOT3	131
27369508	NOT3_FAS11786	NOT3	75
27369509	NOT3_FAS11786	NOT3	28
27369510	NOT3_FAS11786	NOT3	84
27369511	NOT3_FAS11786	NOT3	89
27369512	NOT3_FAS11786	NOT3	51
27369513	NOT3_FAS11786	NOT3	69
27369514	NOT3_FAS11786	NOT3	104
27369515	NOT3_FAS11786	NOT3	83
27369516	NOT3_FAS11786	NOT3	64
27369517	NOT3_FAS11786	NOT3	32
27369518	NOT3_FAS11786	NOT3	71
27369519	NOT3_FAS11786	NOT3	103
27369520	NOT3_FAS11786	NOT3	134
27369521	NOT3_FAS11786	NOT3	27
27369522	NOT3_FAS11786	NOT3	36
27369523	NOT3_FAS11786	NOT3	138
27369524	NOT3_FAS11786	NOT3	187
27369525	NOT3_FAS11786	NOT3	49
27369526	NOT3_FAS11786	NOT3	86
27369527	NOT3_FAS11786	NOT3	59
27369528	NOT3_FAS11786	NOT3	52
27369529	NOT3_FAS11786	NOT3	164
27369530	NOT3_FAS11786	NOT3	111
27369531	NOT3_FAS11786	NOT3	40
27369532	NOT3_FAS11786	NOT3	147
27369533	NOT3_FAS11786	NOT3	126
27369534	NOT3_FAS11786	NOT3	95
27369535	NOT3_FAS11786	NOT3	171
27369536	NOT3_FAS11786	NOT3	216
27369537	NOT3_FAS11786	NOT3	149
27369538	NOT3_FAS11786	NOT3	95
27369539	NOT3_FAS11786	NOT3	52
27369540	NOT3_FAS11786	NOT3	114
27369541	NOT3_FAS11786	NOT3	48
27369542	NOT3_FAS11786	NOT3	183
27369543	NOT3_FAS11786	NOT3	53
27369544	NOT3_FAS11786	NOT3	49
27369545	NOT3_FAS11786	NOT3	30
27369546	NOT3_FAS11786	NOT3	81
27369547	NOT3_FAS11786	NOT3	88
27369548	NOT3_FAS11786	NOT3	58
27369549	NOT3_FAS11786	NOT3	99
27369550	NOT3_FAS11786	NOT3	79
27369551	NOT3_FAS11786	NOT3	49
27369552	NOT3_FAS11786	NOT3	51
27369553	NOT3_FAS11786	NOT3	116
27369554	NOT3_FAS11786	NOT3	54
27369555	NOT3_FAS11786	NOT3	38
27369556	NOT3_FAS11786	NOT3	50
27369557	NOT3_FAS11786	NOT3	143
27369558	NOT3_FAS11786	NOT3	64
27369559	NOT3_FAS11786	NOT3	18
27369560	NOT3_FAS11786	NOT3	62
27369561	NOT3_FAS11786	NOT3	78
27369562	NOT3_FAS11786	NOT3	122
27369563	NOT3_FAS11786	NOT3	74
27369564	NOT3_FAS11786	NOT3	64
