## Supplementary File S7 for "Global Regulatory Functions of the Human CCR4–NOT Complex in mRNA Deadenylation and Decay": Supplementary File S7. All poly(A) measurements.csv (part 869 of 2136)

	sample	group	polya_length
27369565	NOT3_FAS11786	NOT3	87
27369566	NOT3_FAS11786	NOT3	88
27369567	NOT3_FAS11786	NOT3	103
27369568	NOT3_FAS11786	NOT3	112
27369569	NOT3_FAS11786	NOT3	29
27369570	NOT3_FAS11786	NOT3	111
27369571	NOT3_FAS11786	NOT3	55
27369572	NOT3_FAS11786	NOT3	99
27369573	NOT3_FAS11786	NOT3	54
27369574	NOT3_FAS11786	NOT3	46
27369575	NOT3_FAS11786	NOT3	84
27369576	NOT3_FAS11786	NOT3	110
27369577	NOT3_FAS11786	NOT3	93
27369578	NOT3_FAS11786	NOT3	54
27369579	NOT3_FAS11786	NOT3	37
27369580	NOT3_FAS11786	NOT3	82
27369581	NOT3_FAS11786	NOT3	67
27369582	NOT3_FAS11786	NOT3	138
27369583	NOT3_FAS11786	NOT3	106
27369584	NOT3_FAS11786	NOT3	54
27369585	NOT3_FAS11786	NOT3	68
27369586	NOT3_FAS11786	NOT3	140
27369587	NOT3_FAS11786	NOT3	62
27369588	NOT3_FAS11786	NOT3	152
27369589	NOT3_FAS11786	NOT3	62
27369590	NOT3_FAS11786	NOT3	237
27369591	NOT3_FAS11786	NOT3	128
27369592	NOT3_FAS11786	NOT3	56
27369593	NOT3_FAS11786	NOT3	45
27369594	NOT3_FAS11786	NOT3	94
27369595	NOT3_FAS11786	NOT3	169
27369596	NOT3_FAS11786	NOT3	77
27369597	NOT3_FAS11786	NOT3	49
27369598	NOT3_FAS11786	NOT3	36
27369599	NOT3_FAS11786	NOT3	95
27369600	NOT3_FAS11786	NOT3	57
27369601	NOT3_FAS11786	NOT3	63
27369602	NOT3_FAS11786	NOT3	45
27369603	NOT3_FAS11786	NOT3	65
27369604	NOT3_FAS11786	NOT3	55
27369605	NOT3_FAS11786	NOT3	42
27369606	NOT3_FAS11786	NOT3	85
27369607	NOT3_FAS11786	NOT3	140
27369608	NOT3_FAS11786	NOT3	152
27369609	NOT3_FAS11786	NOT3	75
27369610	NOT3_FAS11786	NOT3	101
27369611	NOT3_FAS11786	NOT3	77
27369612	NOT3_FAS11786	NOT3	52
27369613	NOT3_FAS11786	NOT3	21
27369614	NOT3_FAS11786	NOT3	54
27369615	NOT3_FAS11786	NOT3	70
27369616	NOT3_FAS11786	NOT3	98
27369617	NOT3_FAS11786	NOT3	62
27369618	NOT3_FAS11786	NOT3	122
27369619	NOT3_FAS11786	NOT3	51
27369620	NOT3_FAS11786	NOT3	68
27369621	NOT3_FAS11786	NOT3	66
27369622	NOT3_FAS11786	NOT3	62
27369623	NOT3_FAS11786	NOT3	67
27369624	NOT3_FAS11786	NOT3	66
27369625	NOT3_FAS11786	NOT3	50
27369626	NOT3_FAS11786	NOT3	51
27369627	NOT3_FAS11786	NOT3	32
27369628	NOT3_FAS11786	NOT3	121
27369629	NOT3_FAS11786	NOT3	44
27369630	NOT3_FAS11786	NOT3	45
27369631	NOT3_FAS11786	NOT3	41
27369632	NOT3_FAS11786	NOT3	128
27369633	NOT3_FAS11786	NOT3	106
27369634	NOT3_FAS11786	NOT3	62
27369635	NOT3_FAS11786	NOT3	18
27369636	NOT3_FAS11786	NOT3	103
27369637	NOT3_FAS11786	NOT3	139
27369638	NOT3_FAS11786	NOT3	111
27369639	NOT3_FAS11786	NOT3	29
27369640	NOT3_FAS11786	NOT3	67
27369641	NOT3_FAS11786	NOT3	55
27369642	NOT3_FAS11786	NOT3	54
27369643	NOT3_FAS11786	NOT3	84
27369644	NOT3_FAS11786	NOT3	99
27369645	NOT3_FAS11786	NOT3	122
27369646	NOT3_FAS11786	NOT3	25
27369647	NOT3_FAS11786	NOT3	110
27369648	NOT3_FAS11786	NOT3	54
27369649	NOT3_FAS11786	NOT3	59
27369650	NOT3_FAS11786	NOT3	32
27369651	NOT3_FAS11786	NOT3	138
27369652	NOT3_FAS11786	NOT3	143
27369653	NOT3_FAS11786	NOT3	86
27369654	NOT3_FAS11786	NOT3	78
27369655	NOT3_FAS11786	NOT3	46
27369656	NOT3_FAS11786	NOT3	112
27369657	NOT3_FAS11786	NOT3	34
27369658	NOT3_FAS11786	NOT3	64
27369659	NOT3_FAS11786	NOT3	237
27369660	NOT3_FAS11786	NOT3	166
27369661	NOT3_FAS11786	NOT3	90
27369662	NOT3_FAS11786	NOT3	60
27369663	NOT3_FAS11786	NOT3	76
27369664	NOT3_FAS11786	NOT3	56
27369665	NOT3_FAS11786	NOT3	82
27369666	NOT3_FAS11786	NOT3	94
27369667	NOT3_FAS11786	NOT3	110
27369668	NOT3_FAS11786	NOT3	169
27369669	NOT3_FAS11786	NOT3	46
27369670	NOT3_FAS11786	NOT3	49
27369671	NOT3_FAS11786	NOT3	36
27369672	NOT3_FAS11786	NOT3	95
27369673	NOT3_FAS11786	NOT3	127
27369674	NOT3_FAS11786	NOT3	128
27369675	NOT3_FAS11786	NOT3	57
27369676	NOT3_FAS11786	NOT3	153
27369677	NOT3_FAS11786	NOT3	63
27369678	NOT3_FAS11786	NOT3	85
27369679	NOT3_FAS11786	NOT3	45
27369680	NOT3_FAS11786	NOT3	65
27369681	NOT3_FAS11786	NOT3	55
27369682	NOT3_FAS11786	NOT3	42
27369683	NOT3_FAS11786	NOT3	85
27369684	NOT3_FAS11786	NOT3	52
27369685	NOT3_FAS11786	NOT3	38
27369686	NOT3_FAS11786	NOT3	309
27369687	NOT3_FAS11786	NOT3	118
27369688	NOT3_FAS11786	NOT3	147
27369689	NOT3_FAS11786	NOT3	170
27369690	NOT3_FAS11786	NOT3	49
27369691	NOT3_FAS11786	NOT3	18
27369692	NOT3_FAS11786	NOT3	70
27369693	NOT3_FAS11786	NOT3	28
27369694	NOT3_FAS11786	NOT3	66
27369695	NOT3_FAS11786	NOT3	117
27369696	NOT3_FAS11786	NOT3	72
27369697	NOT3_FAS11786	NOT3	125
27369698	NOT3_FAS11786	NOT3	120
27369699	NOT3_FAS11786	NOT3	120
27369700	NOT3_FAS11786	NOT3	35
27369701	NOT3_FAS11786	NOT3	40
27369702	NOT3_FAS11786	NOT3	123
27369703	NOT3_FAS11786	NOT3	44
27369704	NOT3_FAS11786	NOT3	38
27369705	NOT3_FAS11786	NOT3	63
27369706	NOT3_FAS11786	NOT3	137
27369707	NOT3_FAS11786	NOT3	41
27369708	NOT3_FAS11786	NOT3	25
27369709	NOT3_FAS11786	NOT3	75
27369710	NOT3_FAS11786	NOT3	72
27369711	NOT3_FAS11786	NOT3	161
27369712	NOT3_FAS11786	NOT3	39
27369713	NOT3_FAS11786	NOT3	94
27369714	NOT3_FAS11786	NOT3	104
27369715	NOT3_FAS11786	NOT3	120
27369716	NOT3_FAS11786	NOT3	47
27369717	NOT3_FAS11786	NOT3	162
27369718	NOT3_FAS11786	NOT3	77
27369719	NOT3_FAS11786	NOT3	46
27369720	NOT3_FAS11786	NOT3	57
27369721	NOT3_FAS11786	NOT3	67
27369722	NOT3_FAS11786	NOT3	86
27369723	NOT3_FAS11786	NOT3	10
27369724	NOT3_FAS11786	NOT3	74
27369725	NOT3_FAS11786	NOT3	138
27369726	NOT3_FAS11786	NOT3	83
27369727	NOT3_FAS11786	NOT3	114
27369728	NOT3_FAS11786	NOT3	50
27369729	NOT3_FAS11786	NOT3	54
27369730	NOT3_FAS11786	NOT3	62
27369731	NOT3_FAS11786	NOT3	76
27369732	NOT3_FAS11786	NOT3	87
27369733	NOT3_FAS11786	NOT3	113
27369734	NOT3_FAS11786	NOT3	96
27369735	NOT3_FAS11786	NOT3	86
27369736	NOT3_FAS11786	NOT3	42
27369737	NOT3_FAS11786	NOT3	67
27369738	NOT3_FAS11786	NOT3	56
27369739	NOT3_FAS11786	NOT3	124
27369740	NOT3_FAS11786	NOT3	133
27369741	NOT3_FAS11786	NOT3	80
27369742	NOT3_FAS11786	NOT3	39
27369743	NOT3_FAS11786	NOT3	15
27369744	NOT3_FAS11786	NOT3	115
27369745	NOT3_FAS11786	NOT3	78
27369746	NOT3_FAS11786	NOT3	101
27369747	NOT3_FAS11786	NOT3	183
27369748	NOT3_FAS11786	NOT3	107
27369749	NOT3_FAS11786	NOT3	116
27369750	NOT3_FAS11786	NOT3	83
27369751	NOT3_FAS11786	NOT3	69
27369752	NOT3_FAS11786	NOT3	168
27369753	NOT3_FAS11786	NOT3	56
27369754	NOT3_FAS11786	NOT3	151
27369755	NOT3_FAS11786	NOT3	87
27369756	NOT3_FAS11786	NOT3	80
27369757	NOT3_FAS11786	NOT3	112
27369758	NOT3_FAS11786	NOT3	59
27369759	NOT3_FAS11786	NOT3	151
27369760	NOT3_FAS11786	NOT3	43
27369761	NOT3_FAS11786	NOT3	59
27369762	NOT3_FAS11786	NOT3	31
27369763	NOT3_FAS11786	NOT3	77
27369764	NOT3_FAS11786	NOT3	50
27369765	NOT3_FAS11786	NOT3	67
27369766	NOT3_FAS11786	NOT3	33
27369767	NOT3_FAS11786	NOT3	107
27369768	NOT3_FAS11786	NOT3	74
27369769	NOT3_FAS11786	NOT3	149
27369770	NOT3_FAS11786	NOT3	139
27369771	NOT3_FAS11786	NOT3	163
27369772	NOT3_FAS11786	NOT3	135
27369773	NOT3_FAS11786	NOT3	95
27369774	NOT3_FAS11786	NOT3	82
27369775	NOT3_FAS11786	NOT3	114
27369776	NOT3_FAS11786	NOT3	33
27369777	NOT3_FAS11786	NOT3	108
27369778	NOT3_FAS11786	NOT3	128
27369779	NOT3_FAS11786	NOT3	92
27369780	NOT3_FAS11786	NOT3	57
27369781	NOT3_FAS11786	NOT3	133
27369782	NOT3_FAS11786	NOT3	104
27369783	NOT3_FAS11786	NOT3	78
27369784	NOT3_FAS11786	NOT3	110
27369785	NOT3_FAS11786	NOT3	143
27369786	NOT3_FAS11786	NOT3	30
27369787	NOT3_FAS11786	NOT3	91
27369788	NOT3_FAS11786	NOT3	107
27369789	NOT3_FAS11786	NOT3	210
27369790	NOT3_FAS11786	NOT3	117
27369791	NOT3_FAS11786	NOT3	77
27369792	NOT3_FAS11786	NOT3	33
27369793	NOT3_FAS11786	NOT3	131
27369794	NOT3_FAS11786	NOT3	35
27369795	NOT3_FAS11786	NOT3	91
27369796	NOT3_FAS11786	NOT3	82
27369797	NOT3_FAS11786	NOT3	34
27369798	NOT3_FAS11786	NOT3	122
27369799	NOT3_FAS11786	NOT3	59
27369800	NOT3_FAS11786	NOT3	156
27369801	NOT3_FAS11786	NOT3	56
27369802	NOT3_FAS11786	NOT3	73
27369803	NOT3_FAS11786	NOT3	10
27369804	NOT3_FAS11786	NOT3	33
27369805	NOT3_FAS11786	NOT3	107
27369806	NOT3_FAS11786	NOT3	48
27369807	NOT3_FAS11786	NOT3	129
27369808	NOT3_FAS11786	NOT3	47
27369809	NOT3_FAS11786	NOT3	89
27369810	NOT3_FAS11786	NOT3	44
27369811	NOT3_FAS11786	NOT3	77
27369812	NOT3_FAS11786	NOT3	43
27369813	NOT3_FAS11786	NOT3	40
27369814	NOT3_FAS11786	NOT3	140
27369815	NOT3_FAS11786	NOT3	103
27369816	NOT3_FAS11786	NOT3	70
27369817	NOT3_FAS11786	NOT3	112
27369818	NOT3_FAS11786	NOT3	95
27369819	NOT3_FAS11786	NOT3	211
27369820	NOT3_FAS11786	NOT3	83
27369821	NOT3_FAS11786	NOT3	73
27369822	NOT3_FAS11786	NOT3	138
27369823	NOT3_FAS11786	NOT3	90
27369824	NOT3_FAS11786	NOT3	78
27369825	NOT3_FAS11786	NOT3	86
27369826	NOT3_FAS11786	NOT3	141
27369827	NOT3_FAS11786	NOT3	110
27369828	NOT3_FAS11786	NOT3	61
27369829	NOT3_FAS11786	NOT3	78
27369830	NOT3_FAS11786	NOT3	69
27369831	NOT3_FAS11786	NOT3	51
27369832	NOT3_FAS11786	NOT3	79
27369833	NOT3_FAS11786	NOT3	144
27369834	NOT3_FAS11786	NOT3	37
27369835	NOT3_FAS11786	NOT3	106
27369836	NOT3_FAS11786	NOT3	134
27369837	NOT3_FAS11786	NOT3	129
27369838	NOT3_FAS11786	NOT3	14
27369839	NOT3_FAS11786	NOT3	127
27369840	NOT3_FAS11786	NOT3	41
27369841	NOT3_FAS11786	NOT3	116
27369842	NOT3_FAS11786	NOT3	60
27369843	NOT3_FAS11786	NOT3	132
27369844	NOT3_FAS11786	NOT3	104
27369845	NOT3_FAS11786	NOT3	107
27369846	NOT3_FAS11786	NOT3	47
27369847	NOT3_FAS11786	NOT3	65
27369848	NOT3_FAS11786	NOT3	50
27369849	NOT3_FAS11786	NOT3	91
27369850	NOT3_FAS11786	NOT3	84
27369851	NOT3_FAS11786	NOT3	121
27369852	NOT3_FAS11786	NOT3	56
27369853	NOT3_FAS11786	NOT3	111
27369854	NOT3_FAS11786	NOT3	89
27369855	NOT3_FAS11786	NOT3	111
27369856	NOT3_FAS11786	NOT3	98
27369857	NOT3_FAS11786	NOT3	124
27369858	NOT3_FAS11786	NOT3	45
27369859	NOT3_FAS11786	NOT3	160
27369860	NOT3_FAS11786	NOT3	62
27369861	NOT3_FAS11786	NOT3	140
27369862	NOT3_FAS11786	NOT3	162
27369863	NOT3_FAS11786	NOT3	140
27369864	NOT3_FAS11786	NOT3	97
27369865	NOT3_FAS11786	NOT3	71
27369866	NOT3_FAS11786	NOT3	147
27369867	NOT3_FAS11786	NOT3	99
27369868	NOT3_FAS11786	NOT3	47
27369869	NOT3_FAS11786	NOT3	127
27369870	NOT3_FAS11786	NOT3	68
27369871	NOT3_FAS11786	NOT3	60
27369872	NOT3_FAS11786	NOT3	43
27369873	NOT3_FAS11786	NOT3	178
27369874	NOT3_FAS11786	NOT3	79
27369875	NOT3_FAS11786	NOT3	107
27369876	NOT3_FAS11786	NOT3	45
27369877	NOT3_FAS11786	NOT3	47
27369878	NOT3_FAS11786	NOT3	128
27369879	NOT3_FAS11786	NOT3	93
27369880	NOT3_FAS11786	NOT3	93
27369881	NOT3_FAS11786	NOT3	71
27369882	NOT3_FAS11786	NOT3	140
27369883	NOT3_FAS11786	NOT3	165
27369884	NOT3_FAS11786	NOT3	171
27369885	NOT3_FAS11786	NOT3	123
27369886	NOT3_FAS11786	NOT3	139
27369887	NOT3_FAS11786	NOT3	147
27369888	NOT3_FAS11786	NOT3	68
27369889	NOT3_FAS11786	NOT3	142
27369890	NOT3_FAS11786	NOT3	126
27369891	NOT3_FAS11786	NOT3	97
27369892	NOT3_FAS11786	NOT3	37
27369893	NOT3_FAS11786	NOT3	9
27369894	NOT3_FAS11786	NOT3	114
27369895	NOT3_FAS11786	NOT3	159
27369896	NOT3_FAS11786	NOT3	52
27369897	NOT3_FAS11786	NOT3	84
27369898	NOT3_FAS11786	NOT3	109
27369899	NOT3_FAS11786	NOT3	49
27369900	NOT3_FAS11786	NOT3	134
27369901	NOT3_FAS11786	NOT3	99
27369902	NOT3_FAS11786	NOT3	137
27369903	NOT3_FAS11786	NOT3	126
27369904	NOT3_FAS11786	NOT3	32
27369905	NOT3_FAS11786	NOT3	71
27369906	NOT3_FAS11786	NOT3	96
27369907	NOT3_FAS11786	NOT3	67
27369908	NOT3_FAS11786	NOT3	101
27369909	NOT3_FAS11786	NOT3	56
27369910	NOT3_FAS11786	NOT3	38
27369911	NOT3_FAS11786	NOT3	151
27369912	NOT3_FAS11786	NOT3	95
27369913	NOT3_FAS11786	NOT3	101
27369914	NOT3_FAS11786	NOT3	79
27369915	NOT3_FAS11786	NOT3	85
27369916	NOT3_FAS11786	NOT3	129
27369917	NOT3_FAS11786	NOT3	98
27369918	NOT3_FAS11786	NOT3	15
27369919	NOT3_FAS11786	NOT3	69
27369920	NOT3_FAS11786	NOT3	32
27369921	NOT3_FAS11786	NOT3	103
27369922	NOT3_FAS11786	NOT3	60
27369923	NOT3_FAS11786	NOT3	30
27369924	NOT3_FAS11786	NOT3	94
27369925	NOT3_FAS11786	NOT3	141
27369926	NOT3_FAS11786	NOT3	209
27369927	NOT3_FAS11786	NOT3	72
27369928	NOT3_FAS11786	NOT3	43
27369929	NOT3_FAS11786	NOT3	92
27369930	NOT3_FAS11786	NOT3	62
27369931	NOT3_FAS11786	NOT3	64
27369932	NOT3_FAS11786	NOT3	78
27369933	NOT3_FAS11786	NOT3	57
27369934	NOT3_FAS11786	NOT3	160
27369935	NOT3_FAS11786	NOT3	32
27369936	NOT3_FAS11786	NOT3	187
27369937	NOT3_FAS11786	NOT3	83
27369938	NOT3_FAS11786	NOT3	143
27369939	NOT3_FAS11786	NOT3	68
27369940	NOT3_FAS11786	NOT3	95
27369941	NOT3_FAS11786	NOT3	34
27369942	NOT3_FAS11786	NOT3	43
27369943	NOT3_FAS11786	NOT3	51
27369944	NOT3_FAS11786	NOT3	172
27369945	NOT3_FAS11786	NOT3	119
27369946	NOT3_FAS11786	NOT3	127
27369947	NOT3_FAS11786	NOT3	48
27369948	NOT3_FAS11786	NOT3	73
27369949	NOT3_FAS11786	NOT3	37
27369950	NOT3_FAS11786	NOT3	48
27369951	NOT3_FAS11786	NOT3	100
27369952	NOT3_FAS11786	NOT3	101
27369953	NOT3_FAS11786	NOT3	38
27369954	NOT3_FAS11786	NOT3	38
27369955	NOT3_FAS11786	NOT3	121
27369956	NOT3_FAS11786	NOT3	87
27369957	NOT3_FAS11786	NOT3	47
27369958	NOT3_FAS11786	NOT3	102
27369959	NOT3_FAS11786	NOT3	107
27369960	NOT3_FAS11786	NOT3	98
27369961	NOT3_FAS11786	NOT3	79
27369962	NOT3_FAS11786	NOT3	114
27369963	NOT3_FAS11786	NOT3	64
27369964	NOT3_FAS11786	NOT3	73
27369965	NOT3_FAS11786	NOT3	120
27369966	NOT3_FAS11786	NOT3	80
27369967	NOT3_FAS11786	NOT3	34
27369968	NOT3_FAS11786	NOT3	70
27369969	NOT3_FAS11786	NOT3	67
27369970	NOT3_FAS11786	NOT3	108
27369971	NOT3_FAS11786	NOT3	71
27369972	NOT3_FAS11786	NOT3	173
27369973	NOT3_FAS11786	NOT3	43
27369974	NOT3_FAS11786	NOT3	82
27369975	NOT3_FAS11786	NOT3	48
27369976	NOT3_FAS11786	NOT3	37
27369977	NOT3_FAS11786	NOT3	63
27369978	NOT3_FAS11786	NOT3	86
27369979	NOT3_FAS11786	NOT3	118
27369980	NOT3_FAS11786	NOT3	97
27369981	NOT3_FAS11786	NOT3	106
27369982	NOT3_FAS11786	NOT3	42
27369983	NOT3_FAS11786	NOT3	146
27369984	NOT3_FAS11786	NOT3	113
27369985	NOT3_FAS11786	NOT3	130
27369986	NOT3_FAS11786	NOT3	117
27369987	NOT3_FAS11786	NOT3	52
27369988	NOT3_FAS11786	NOT3	160
27369989	NOT3_FAS11786	NOT3	115
27369990	NOT3_FAS11786	NOT3	67
27369991	NOT3_FAS11786	NOT3	91
27369992	NOT3_FAS11786	NOT3	72
27369993	NOT3_FAS11786	NOT3	105
27369994	NOT3_FAS11786	NOT3	127
27369995	NOT3_FAS11786	NOT3	52
27369996	NOT3_FAS11786	NOT3	101
27369997	NOT3_FAS11786	NOT3	26
27369998	NOT3_FAS11786	NOT3	120
27369999	NOT3_FAS11786	NOT3	131
27370000	NOT3_FAS11786	NOT3	91
27370001	NOT3_FAS11786	NOT3	152
27370002	NOT3_FAS11786	NOT3	44
27370003	NOT3_FAS11786	NOT3	70
27370004	NOT3_FAS11786	NOT3	82
27370005	NOT3_FAS11786	NOT3	72
27370006	NOT3_FAS11786	NOT3	150
27370007	NOT3_FAS11786	NOT3	74
27370008	NOT3_FAS11786	NOT3	113
27370009	NOT3_FAS11786	NOT3	151
27370010	NOT3_FAS11786	NOT3	114
27370011	NOT3_FAS11786	NOT3	117
27370012	NOT3_FAS11786	NOT3	51
27370013	NOT3_FAS11786	NOT3	48
27370014	NOT3_FAS11786	NOT3	34
27370015	NOT3_FAS11786	NOT3	99
27370016	NOT3_FAS11786	NOT3	82
27370017	NOT3_FAS11786	NOT3	133
27370018	NOT3_FAS11786	NOT3	132
27370019	NOT3_FAS11786	NOT3	160
27370020	NOT3_FAS11786	NOT3	186
27370021	NOT3_FAS11786	NOT3	58
27370022	NOT3_FAS11786	NOT3	41
27370023	NOT3_FAS11786	NOT3	86
27370024	NOT3_FAS11786	NOT3	78
27370025	NOT3_FAS11786	NOT3	84
27370026	NOT3_FAS11786	NOT3	61
27370027	NOT3_FAS11786	NOT3	141
27370028	NOT3_FAS11786	NOT3	140
27370029	NOT3_FAS11786	NOT3	118
27370030	NOT3_FAS11786	NOT3	121
27370031	NOT3_FAS11786	NOT3	236
27370032	NOT3_FAS11786	NOT3	132
27370033	NOT3_FAS11786	NOT3	46
27370034	NOT3_FAS11786	NOT3	112
27370035	NOT3_FAS11786	NOT3	45
27370036	NOT3_FAS11786	NOT3	48
27370037	NOT3_FAS11786	NOT3	126
27370038	NOT3_FAS11786	NOT3	227
27370039	NOT3_FAS11786	NOT3	113
27370040	NOT3_FAS11786	NOT3	94
27370041	NOT3_FAS11786	NOT3	110
27370042	NOT3_FAS11786	NOT3	173
27370043	NOT3_FAS11786	NOT3	93
27370044	NOT3_FAS11786	NOT3	31
27370045	NOT3_FAS11786	NOT3	133
27370046	NOT3_FAS11786	NOT3	41
27370047	NOT3_FAS11786	NOT3	58
27370048	NOT3_FAS11786	NOT3	72
27370049	NOT3_FAS11786	NOT3	112
27370050	NOT3_FAS11786	NOT3	32
27370051	NOT3_FAS11786	NOT3	125
27370052	NOT3_FAS11786	NOT3	120
27370053	NOT3_FAS11786	NOT3	78
27370054	NOT3_FAS11786	NOT3	43
27370055	NOT3_FAS11786	NOT3	134
27370056	NOT3_FAS11786	NOT3	159
27370057	NOT3_FAS11786	NOT3	139
27370058	NOT3_FAS11786	NOT3	91
27370059	NOT3_FAS11786	NOT3	135
27370060	NOT3_FAS11786	NOT3	47
27370061	NOT3_FAS11786	NOT3	85
27370062	NOT3_FAS11786	NOT3	66
27370063	NOT3_FAS11786	NOT3	127
27370064	NOT3_FAS11786	NOT3	99
27370065	NOT3_FAS11786	NOT3	63
27370066	NOT3_FAS11786	NOT3	156
27370067	NOT3_FAS11786	NOT3	40
27370068	NOT3_FAS11786	NOT3	108
27370069	NOT3_FAS11786	NOT3	106
27370070	NOT3_FAS11786	NOT3	83
27370071	NOT3_FAS11786	NOT3	121
27370072	NOT3_FAS11786	NOT3	76
27370073	NOT3_FAS11786	NOT3	77
27370074	NOT3_FAS11786	NOT3	120
27370075	NOT3_FAS11786	NOT3	50
27370076	NOT3_FAS11786	NOT3	42
27370077	NOT3_FAS11786	NOT3	107
27370078	NOT3_FAS11786	NOT3	70
27370079	NOT3_FAS11786	NOT3	154
27370080	NOT3_FAS11786	NOT3	35
27370081	NOT3_FAS11786	NOT3	117
27370082	NOT3_FAS11786	NOT3	52
27370083	NOT3_FAS11786	NOT3	85
27370084	NOT3_FAS11786	NOT3	187
27370085	NOT3_FAS11786	NOT3	49
27370086	NOT3_FAS11786	NOT3	75
27370087	NOT3_FAS11786	NOT3	74
27370088	NOT3_FAS11786	NOT3	79
27370089	NOT3_FAS11786	NOT3	40
27370090	NOT3_FAS11786	NOT3	50
27370091	NOT3_FAS11786	NOT3	84
27370092	NOT3_FAS11786	NOT3	168
27370093	NOT3_FAS11786	NOT3	63
27370094	NOT3_FAS11786	NOT3	114
27370095	NOT3_FAS11786	NOT3	80
27370096	NOT3_FAS11786	NOT3	56
27370097	NOT3_FAS11786	NOT3	47
27370098	NOT3_FAS11786	NOT3	101
27370099	NOT3_FAS11786	NOT3	162
27370100	NOT3_FAS11786	NOT3	73
27370101	NOT3_FAS11786	NOT3	114
27370102	NOT3_FAS11786	NOT3	61
27370103	NOT3_FAS11786	NOT3	156
27370104	NOT3_FAS11786	NOT3	44
27370105	NOT3_FAS11786	NOT3	93
27370106	NOT3_FAS11786	NOT3	110
27370107	NOT3_FAS11786	NOT3	50
27370108	NOT3_FAS11786	NOT3	45
27370109	NOT3_FAS11786	NOT3	78
27370110	NOT3_FAS11786	NOT3	83
27370111	NOT3_FAS11786	NOT3	77
27370112	NOT3_FAS11786	NOT3	115
27370113	NOT3_FAS11786	NOT3	179
27370114	NOT3_FAS11786	NOT3	37
27370115	NOT3_FAS11786	NOT3	48
27370116	NOT3_FAS11786	NOT3	126
27370117	NOT3_FAS11786	NOT3	54
27370118	NOT3_FAS11786	NOT3	74
27370119	NOT3_FAS11786	NOT3	45
27370120	NOT3_FAS11786	NOT3	72
27370121	NOT3_FAS11786	NOT3	60
27370122	NOT3_FAS11786	NOT3	122
27370123	NOT3_FAS11786	NOT3	62
27370124	NOT3_FAS11786	NOT3	88
27370125	NOT3_FAS11786	NOT3	43
27370126	NOT3_FAS11786	NOT3	82
27370127	NOT3_FAS11786	NOT3	133
27370128	NOT3_FAS11786	NOT3	31
27370129	NOT3_FAS11786	NOT3	159
27370130	NOT3_FAS11786	NOT3	43
27370131	NOT3_FAS11786	NOT3	141
27370132	NOT3_FAS11786	NOT3	85
27370133	NOT3_FAS11786	NOT3	100
27370134	NOT3_FAS11786	NOT3	72
27370135	NOT3_FAS11786	NOT3	46
27370136	NOT3_FAS11786	NOT3	146
27370137	NOT3_FAS11786	NOT3	113
27370138	NOT3_FAS11786	NOT3	39
27370139	NOT3_FAS11786	NOT3	160
27370140	NOT3_FAS11786	NOT3	65
27370141	NOT3_FAS11786	NOT3	66
27370142	NOT3_FAS11786	NOT3	52
27370143	NOT3_FAS11786	NOT3	116
27370144	NOT3_FAS11786	NOT3	80
27370145	NOT3_FAS11786	NOT3	143
27370146	NOT3_FAS11786	NOT3	118
27370147	NOT3_FAS11786	NOT3	119
27370148	NOT3_FAS11786	NOT3	215
27370149	NOT3_FAS11786	NOT3	69
27370150	NOT3_FAS11786	NOT3	79
27370151	NOT3_FAS11786	NOT3	152
27370152	NOT3_FAS11786	NOT3	21
27370153	NOT3_FAS11786	NOT3	48
27370154	NOT3_FAS11786	NOT3	36
27370155	NOT3_FAS11786	NOT3	87
27370156	NOT3_FAS11786	NOT3	52
27370157	NOT3_FAS11786	NOT3	80
27370158	NOT3_FAS11786	NOT3	117
27370159	NOT3_FAS11786	NOT3	18
27370160	NOT3_FAS11786	NOT3	71
27370161	NOT3_FAS11786	NOT3	132
27370162	NOT3_FAS11786	NOT3	110
27370163	NOT3_FAS11786	NOT3	93
27370164	NOT3_FAS11786	NOT3	82
27370165	NOT3_FAS11786	NOT3	48
27370166	NOT3_FAS11786	NOT3	90
27370167	NOT3_FAS11786	NOT3	96
27370168	NOT3_FAS11786	NOT3	189
27370169	NOT3_FAS11786	NOT3	115
27370170	NOT3_FAS11786	NOT3	43
27370171	NOT3_FAS11786	NOT3	129
27370172	NOT3_FAS11786	NOT3	78
27370173	NOT3_FAS11786	NOT3	71
27370174	NOT3_FAS11786	NOT3	308
27370175	NOT3_FAS11786	NOT3	93
27370176	NOT3_FAS11786	NOT3	119
27370177	NOT3_FAS11786	NOT3	71
27370178	NOT3_FAS11786	NOT3	15
27370179	NOT3_FAS11786	NOT3	128
27370180	NOT3_FAS11786	NOT3	186
27370181	NOT3_FAS11786	NOT3	99
27370182	NOT3_FAS11786	NOT3	81
27370183	NOT3_FAS11786	NOT3	130
27370184	NOT3_FAS11786	NOT3	66
27370185	NOT3_FAS11786	NOT3	65
27370186	NOT3_FAS11786	NOT3	155
27370187	NOT3_FAS11786	NOT3	53
27370188	NOT3_FAS11786	NOT3	161
27370189	NOT3_FAS11786	NOT3	33
27370190	NOT3_FAS11786	NOT3	70
27370191	NOT3_FAS11786	NOT3	156
27370192	NOT3_FAS11786	NOT3	54
27370193	NOT3_FAS11786	NOT3	84
27370194	NOT3_FAS11786	NOT3	72
27370195	NOT3_FAS11786	NOT3	49
27370196	NOT3_FAS11786	NOT3	70
27370197	NOT3_FAS11786	NOT3	142
27370198	NOT3_FAS11786	NOT3	105
27370199	NOT3_FAS11786	NOT3	55
27370200	NOT3_FAS11786	NOT3	24
27370201	NOT3_FAS11786	NOT3	43
27370202	NOT3_FAS11786	NOT3	27
27370203	NOT3_FAS11786	NOT3	67
27370204	NOT3_FAS11786	NOT3	66
27370205	NOT3_FAS11786	NOT3	50
27370206	NOT3_FAS11786	NOT3	130
27370207	NOT3_FAS11786	NOT3	101
27370208	NOT3_FAS11786	NOT3	131
27370209	NOT3_FAS11786	NOT3	73
27370210	NOT3_FAS11786	NOT3	83
27370211	NOT3_FAS11786	NOT3	60
27370212	NOT3_FAS11786	NOT3	112
27370213	NOT3_FAS11786	NOT3	45
27370214	NOT3_FAS11786	NOT3	111
27370215	NOT3_FAS11786	NOT3	80
27370216	NOT3_FAS11786	NOT3	22
27370217	NOT3_FAS11786	NOT3	33
27370218	NOT3_FAS11786	NOT3	137
27370219	NOT3_FAS11786	NOT3	137
27370220	NOT3_FAS11786	NOT3	144
27370221	NOT3_FAS11786	NOT3	82
27370222	NOT3_FAS11786	NOT3	46
27370223	NOT3_FAS11786	NOT3	138
27370224	NOT3_FAS11786	NOT3	62
27370225	NOT3_FAS11786	NOT3	104
27370226	NOT3_FAS11786	NOT3	82
27370227	NOT3_FAS11786	NOT3	130
27370228	NOT3_FAS11786	NOT3	97
27370229	NOT3_FAS11786	NOT3	26
27370230	NOT3_FAS11786	NOT3	44
27370231	NOT3_FAS11786	NOT3	116
27370232	NOT3_FAS11786	NOT3	67
27370233	NOT3_FAS11786	NOT3	45
27370234	NOT3_FAS11786	NOT3	60
27370235	NOT3_FAS11786	NOT3	130
27370236	NOT3_FAS11786	NOT3	146
27370237	NOT3_FAS11786	NOT3	247
27370238	NOT3_FAS11786	NOT3	99
27370239	NOT3_FAS11786	NOT3	68
27370240	NOT3_FAS11786	NOT3	76
27370241	NOT3_FAS11786	NOT3	64
27370242	NOT3_FAS11786	NOT3	164
27370243	NOT3_FAS11786	NOT3	101
27370244	NOT3_FAS11786	NOT3	140
27370245	NOT3_FAS11786	NOT3	102
27370246	NOT3_FAS11786	NOT3	117
27370247	NOT3_FAS11786	NOT3	91
27370248	NOT3_FAS11786	NOT3	8
27370249	NOT3_FAS11786	NOT3	111
27370250	NOT3_FAS11786	NOT3	90
27370251	NOT3_FAS11786	NOT3	42
27370252	NOT3_FAS11786	NOT3	106
27370253	NOT3_FAS11786	NOT3	157
27370254	NOT3_FAS11786	NOT3	46
27370255	NOT3_FAS11786	NOT3	100
27370256	NOT3_FAS11786	NOT3	23
27370257	NOT3_FAS11786	NOT3	177
27370258	NOT3_FAS11786	NOT3	170
27370259	NOT3_FAS11786	NOT3	58
27370260	NOT3_FAS11786	NOT3	49
27370261	NOT3_FAS11786	NOT3	164
27370262	NOT3_FAS11786	NOT3	113
27370263	NOT3_FAS11786	NOT3	80
27370264	NOT3_FAS11786	NOT3	30
27370265	NOT3_FAS11786	NOT3	146
27370266	NOT3_FAS11786	NOT3	36
27370267	NOT3_FAS11786	NOT3	105
27370268	NOT3_FAS11786	NOT3	97
27370269	NOT3_FAS11786	NOT3	70
27370270	NOT3_FAS11786	NOT3	34
27370271	NOT3_FAS11786	NOT3	116
27370272	NOT3_FAS11786	NOT3	50
27370273	NOT3_FAS11786	NOT3	94
27370274	NOT3_FAS11786	NOT3	50
27370275	NOT3_FAS11786	NOT3	136
27370276	NOT3_FAS11786	NOT3	69
27370277	NOT3_FAS11786	NOT3	111
27370278	NOT3_FAS11786	NOT3	120
27370279	NOT3_FAS11786	NOT3	62
27370280	NOT3_FAS11786	NOT3	63
27370281	NOT3_FAS11786	NOT3	148
27370282	NOT3_FAS11786	NOT3	51
27370283	NOT3_FAS11786	NOT3	175
27370284	NOT3_FAS11786	NOT3	90
27370285	NOT3_FAS11786	NOT3	16
27370286	NOT3_FAS11786	NOT3	120
27370287	NOT3_FAS11786	NOT3	153
27370288	NOT3_FAS11786	NOT3	146
27370289	NOT3_FAS11786	NOT3	62
27370290	NOT3_FAS11786	NOT3	108
27370291	NOT3_FAS11786	NOT3	67
27370292	NOT3_FAS11786	NOT3	179
27370293	NOT3_FAS11786	NOT3	31
27370294	NOT3_FAS11786	NOT3	94
27370295	NOT3_FAS11786	NOT3	119
27370296	NOT3_FAS11786	NOT3	88
27370297	NOT3_FAS11786	NOT3	51
27370298	NOT3_FAS11786	NOT3	74
27370299	NOT3_FAS11786	NOT3	145
27370300	NOT3_FAS11786	NOT3	58
27370301	NOT3_FAS11786	NOT3	19
27370302	NOT3_FAS11786	NOT3	73
27370303	NOT3_FAS11786	NOT3	130
27370304	NOT3_FAS11786	NOT3	59
27370305	NOT3_FAS11786	NOT3	78
27370306	NOT3_FAS11786	NOT3	72
27370307	NOT3_FAS11786	NOT3	148
27370308	NOT3_FAS11786	NOT3	47
27370309	NOT3_FAS11786	NOT3	41
27370310	NOT3_FAS11786	NOT3	114
27370311	NOT3_FAS11786	NOT3	129
27370312	NOT3_FAS11786	NOT3	66
27370313	NOT3_FAS11786	NOT3	86
27370314	NOT3_FAS11786	NOT3	191
27370315	NOT3_FAS11786	NOT3	44
27370316	NOT3_FAS11786	NOT3	64
27370317	NOT3_FAS11786	NOT3	106
27370318	NOT3_FAS11786	NOT3	115
27370319	NOT3_FAS11786	NOT3	78
27370320	NOT3_FAS11786	NOT3	102
27370321	NOT3_FAS11786	NOT3	102
27370322	NOT3_FAS11786	NOT3	141
27370323	NOT3_FAS11786	NOT3	53
27370324	NOT3_FAS11786	NOT3	26
27370325	NOT3_FAS11786	NOT3	105
27370326	NOT3_FAS11786	NOT3	85
27370327	NOT3_FAS11786	NOT3	24
27370328	NOT3_FAS11786	NOT3	59
27370329	NOT3_FAS11786	NOT3	107
27370330	NOT3_FAS11786	NOT3	158
27370331	NOT3_FAS11786	NOT3	66
27370332	NOT3_FAS11786	NOT3	146
27370333	NOT3_FAS11786	NOT3	42
27370334	NOT3_FAS11786	NOT3	126
27370335	NOT3_FAS11786	NOT3	75
27370336	NOT3_FAS11786	NOT3	101
27370337	NOT3_FAS11786	NOT3	100
27370338	NOT3_FAS11786	NOT3	85
27370339	NOT3_FAS11786	NOT3	96
27370340	NOT3_FAS11786	NOT3	119
27370341	NOT3_FAS11786	NOT3	42
27370342	NOT3_FAS11786	NOT3	109
27370343	NOT3_FAS11786	NOT3	115
27370344	NOT3_FAS11786	NOT3	124
27370345	NOT3_FAS11786	NOT3	128
27370346	NOT3_FAS11786	NOT3	34
27370347	NOT3_FAS11786	NOT3	41
27370348	NOT3_FAS11786	NOT3	154
27370349	NOT3_FAS11786	NOT3	69
27370350	NOT3_FAS11786	NOT3	18
27370351	NOT3_FAS11786	NOT3	55
27370352	NOT3_FAS11786	NOT3	27
27370353	NOT3_FAS11786	NOT3	92
27370354	NOT3_FAS11786	NOT3	68
27370355	NOT3_FAS11786	NOT3	112
27370356	NOT3_FAS11786	NOT3	95
27370357	NOT3_FAS11786	NOT3	183
27370358	NOT3_FAS11786	NOT3	90
27370359	NOT3_FAS11786	NOT3	85
27370360	NOT3_FAS11786	NOT3	115
27370361	NOT3_FAS11786	NOT3	91
27370362	NOT3_FAS11786	NOT3	96
27370363	NOT3_FAS11786	NOT3	19
27370364	NOT3_FAS11786	NOT3	39
27370365	NOT3_FAS11786	NOT3	9
27370366	NOT3_FAS11786	NOT3	96
27370367	NOT3_FAS11786	NOT3	99
27370368	NOT3_FAS11786	NOT3	86
27370369	NOT3_FAS11786	NOT3	43
27370370	NOT3_FAS11786	NOT3	37
27370371	NOT3_FAS11786	NOT3	205
27370372	NOT3_FAS11786	NOT3	9
27370373	NOT3_FAS11786	NOT3	179
27370374	NOT3_FAS11786	NOT3	44
27370375	NOT3_FAS11786	NOT3	122
27370376	NOT3_FAS11786	NOT3	126
27370377	NOT3_FAS11786	NOT3	56
27370378	NOT3_FAS11786	NOT3	37
27370379	NOT3_FAS11786	NOT3	96
27370380	NOT3_FAS11786	NOT3	151
27370381	NOT3_FAS11786	NOT3	49
27370382	NOT3_FAS11786	NOT3	89
27370383	NOT3_FAS11786	NOT3	79
27370384	NOT3_FAS11786	NOT3	81
27370385	NOT3_FAS11786	NOT3	150
27370386	NOT3_FAS11786	NOT3	84
27370387	NOT3_FAS11786	NOT3	27
27370388	NOT3_FAS11786	NOT3	130
27370389	NOT3_FAS11786	NOT3	40
27370390	NOT3_FAS11786	NOT3	35
27370391	NOT3_FAS11786	NOT3	144
27370392	NOT3_FAS11786	NOT3	218
27370393	NOT3_FAS11786	NOT3	167
27370394	NOT3_FAS11786	NOT3	160
27370395	NOT3_FAS11786	NOT3	52
27370396	NOT3_FAS11786	NOT3	28
27370397	NOT3_FAS11786	NOT3	103
27370398	NOT3_FAS11786	NOT3	42
27370399	NOT3_FAS11786	NOT3	124
27370400	NOT3_FAS11786	NOT3	64
27370401	NOT3_FAS11786	NOT3	99
27370402	NOT3_FAS11786	NOT3	34
27370403	NOT3_FAS11786	NOT3	64
27370404	NOT3_FAS11786	NOT3	17
27370405	NOT3_FAS11786	NOT3	121
27370406	NOT3_FAS11786	NOT3	66
27370407	NOT3_FAS11786	NOT3	24
27370408	NOT3_FAS11786	NOT3	174
27370409	NOT3_FAS11786	NOT3	111
27370410	NOT3_FAS11786	NOT3	107
27370411	NOT3_FAS11786	NOT3	130
27370412	NOT3_FAS11786	NOT3	160
27370413	NOT3_FAS11786	NOT3	104
27370414	NOT3_FAS11786	NOT3	81
27370415	NOT3_FAS11786	NOT3	145
27370416	NOT3_FAS11786	NOT3	101
27370417	NOT3_FAS11786	NOT3	58
27370418	NOT3_FAS11786	NOT3	100
27370419	NOT3_FAS11786	NOT3	61
27370420	NOT3_FAS11786	NOT3	103
27370421	NOT3_FAS11786	NOT3	73
27370422	NOT3_FAS11786	NOT3	58
27370423	NOT3_FAS11786	NOT3	56
27370424	NOT3_FAS11786	NOT3	97
27370425	NOT3_FAS11786	NOT3	124
27370426	NOT3_FAS11786	NOT3	98
27370427	NOT3_FAS11786	NOT3	62
27370428	NOT3_FAS11786	NOT3	113
27370429	NOT3_FAS11786	NOT3	71
27370430	NOT3_FAS11786	NOT3	119
27370431	NOT3_FAS11786	NOT3	102
27370432	NOT3_FAS11786	NOT3	145
27370433	NOT3_FAS11786	NOT3	42
27370434	NOT3_FAS11786	NOT3	34
27370435	NOT3_FAS11786	NOT3	80
27370436	NOT3_FAS11786	NOT3	58
27370437	NOT3_FAS11786	NOT3	107
27370438	NOT3_FAS11786	NOT3	76
27370439	NOT3_FAS11786	NOT3	134
27370440	NOT3_FAS11786	NOT3	68
27370441	NOT3_FAS11786	NOT3	143
27370442	NOT3_FAS11786	NOT3	121
27370443	NOT3_FAS11786	NOT3	86
27370444	NOT3_FAS11786	NOT3	50
27370445	NOT3_FAS11786	NOT3	68
27370446	NOT3_FAS11786	NOT3	143
27370447	NOT3_FAS11786	NOT3	59
27370448	NOT3_FAS11786	NOT3	121
27370449	NOT3_FAS11786	NOT3	25
27370450	NOT3_FAS11786	NOT3	210
27370451	NOT3_FAS11786	NOT3	78
27370452	NOT3_FAS11786	NOT3	73
27370453	NOT3_FAS11786	NOT3	115
27370454	NOT3_FAS11786	NOT3	141
27370455	NOT3_FAS11786	NOT3	141
27370456	NOT3_FAS11786	NOT3	160
27370457	NOT3_FAS11786	NOT3	38
27370458	NOT3_FAS11786	NOT3	72
27370459	NOT3_FAS11786	NOT3	199
27370460	NOT3_FAS11786	NOT3	85
27370461	NOT3_FAS11786	NOT3	34
27370462	NOT3_FAS11786	NOT3	34
27370463	NOT3_FAS11786	NOT3	37
27370464	NOT3_FAS11786	NOT3	94
27370465	NOT3_FAS11786	NOT3	166
27370466	NOT3_FAS11786	NOT3	47
27370467	NOT3_FAS11786	NOT3	68
27370468	NOT3_FAS11786	NOT3	127
27370469	NOT3_FAS11786	NOT3	46
27370470	NOT3_FAS11786	NOT3	71
27370471	NOT3_FAS11786	NOT3	164
27370472	NOT3_FAS11786	NOT3	38
27370473	NOT3_FAS11786	NOT3	118
27370474	NOT3_FAS11786	NOT3	135
27370475	NOT3_FAS11786	NOT3	102
27370476	NOT3_FAS11786	NOT3	142
27370477	NOT3_FAS11786	NOT3	132
27370478	NOT3_FAS11786	NOT3	104
27370479	NOT3_FAS11786	NOT3	139
27370480	NOT3_FAS11786	NOT3	81
27370481	NOT3_FAS11786	NOT3	155
27370482	NOT3_FAS11786	NOT3	42
27370483	NOT3_FAS11786	NOT3	39
27370484	NOT3_FAS11786	NOT3	117
27370485	NOT3_FAS11786	NOT3	59
27370486	NOT3_FAS11786	NOT3	115
27370487	NOT3_FAS11786	NOT3	83
27370488	NOT3_FAS11786	NOT3	106
27370489	NOT3_FAS11786	NOT3	115
27370490	NOT3_FAS11786	NOT3	16
27370491	NOT3_FAS11786	NOT3	75
27370492	NOT3_FAS11786	NOT3	65
27370493	NOT3_FAS11786	NOT3	65
27370494	NOT3_FAS11786	NOT3	41
27370495	NOT3_FAS11786	NOT3	118
27370496	NOT3_FAS11786	NOT3	57
27370497	NOT3_FAS11786	NOT3	82
27370498	NOT3_FAS11786	NOT3	44
27370499	NOT3_FAS11786	NOT3	17
27370500	NOT3_FAS11786	NOT3	66
27370501	NOT3_FAS11786	NOT3	129
27370502	NOT3_FAS11786	NOT3	42
27370503	NOT3_FAS11786	NOT3	65
27370504	NOT3_FAS11786	NOT3	74
27370505	NOT3_FAS11786	NOT3	81
27370506	NOT3_FAS11786	NOT3	171
27370507	NOT3_FAS11786	NOT3	98
27370508	NOT3_FAS11786	NOT3	70
27370509	NOT3_FAS11786	NOT3	68
27370510	NOT3_FAS11786	NOT3	54
27370511	NOT3_FAS11786	NOT3	143
27370512	NOT3_FAS11786	NOT3	145
27370513	NOT3_FAS11786	NOT3	39
27370514	NOT3_FAS11786	NOT3	79
27370515	NOT3_FAS11786	NOT3	143
27370516	NOT3_FAS11786	NOT3	80
27370517	NOT3_FAS11786	NOT3	80
27370518	NOT3_FAS11786	NOT3	112
27370519	NOT3_FAS11786	NOT3	91
27370520	NOT3_FAS11786	NOT3	195
27370521	NOT3_FAS11786	NOT3	61
27370522	NOT3_FAS11786	NOT3	126
27370523	NOT3_FAS11786	NOT3	42
27370524	NOT3_FAS11786	NOT3	108
27370525	NOT3_FAS11786	NOT3	52
27370526	NOT3_FAS11786	NOT3	97
27370527	NOT3_FAS11786	NOT3	133
27370528	NOT3_FAS11786	NOT3	39
27370529	NOT3_FAS11786	NOT3	171
27370530	NOT3_FAS11786	NOT3	113
27370531	NOT3_FAS11786	NOT3	80
27370532	NOT3_FAS11786	NOT3	17
27370533	NOT3_FAS11786	NOT3	145
27370534	NOT3_FAS11786	NOT3	105
27370535	NOT3_FAS11786	NOT3	210
27370536	NOT3_FAS11786	NOT3	127
27370537	NOT3_FAS11786	NOT3	57
27370538	NOT3_FAS11786	NOT3	156
27370539	NOT3_FAS11786	NOT3	44
27370540	NOT3_FAS11786	NOT3	155
27370541	NOT3_FAS11786	NOT3	42
27370542	NOT3_FAS11786	NOT3	76
27370543	NOT3_FAS11786	NOT3	77
27370544	NOT3_FAS11786	NOT3	75
27370545	NOT3_FAS11786	NOT3	50
27370546	NOT3_FAS11786	NOT3	29
27370547	NOT3_FAS11786	NOT3	77
27370548	NOT3_FAS11786	NOT3	45
27370549	NOT3_FAS11786	NOT3	76
27370550	NOT3_FAS11786	NOT3	77
27370551	NOT3_FAS11786	NOT3	42
27370552	NOT3_FAS11786	NOT3	79
27370553	NOT3_FAS11786	NOT3	55
27370554	NOT3_FAS11786	NOT3	167
27370555	NOT3_FAS11786	NOT3	85
27370556	NOT3_FAS11786	NOT3	99
27370557	NOT3_FAS11786	NOT3	91
27370558	NOT3_FAS11786	NOT3	200
27370559	NOT3_FAS11786	NOT3	82
27370560	NOT3_FAS11786	NOT3	67
27370561	NOT3_FAS11786	NOT3	138
27370562	NOT3_FAS11786	NOT3	117
27370563	NOT3_FAS11786	NOT3	44
27370564	NOT3_FAS11786	NOT3	90
27370565	NOT3_FAS11786	NOT3	134
27370566	NOT3_FAS11786	NOT3	236
27370567	NOT3_FAS11786	NOT3	201
27370568	NOT3_FAS11786	NOT3	47
27370569	NOT3_FAS11786	NOT3	35
27370570	NOT3_FAS11786	NOT3	31
27370571	NOT3_FAS11786	NOT3	93
27370572	NOT3_FAS11786	NOT3	96
27370573	NOT3_FAS11786	NOT3	85
27370574	NOT3_FAS11786	NOT3	77
27370575	NOT3_FAS11786	NOT3	39
27370576	NOT3_FAS11786	NOT3	123
27370577	NOT3_FAS11786	NOT3	27
27370578	NOT3_FAS11786	NOT3	112
27370579	NOT3_FAS11786	NOT3	81
27370580	NOT3_FAS11786	NOT3	111
27370581	NOT3_FAS11786	NOT3	140
27370582	NOT3_FAS11786	NOT3	41
27370583	NOT3_FAS11786	NOT3	63
27370584	NOT3_FAS11786	NOT3	95
27370585	NOT3_FAS11786	NOT3	79
27370586	NOT3_FAS11786	NOT3	92
27370587	NOT3_FAS11786	NOT3	50
27370588	NOT3_FAS11786	NOT3	39
27370589	NOT3_FAS11786	NOT3	183
27370590	NOT3_FAS11786	NOT3	22
27370591	NOT3_FAS11786	NOT3	75
27370592	NOT3_FAS11786	NOT3	61
27370593	NOT3_FAS11786	NOT3	65
27370594	NOT3_FAS11786	NOT3	103
27370595	NOT3_FAS11786	NOT3	44
27370596	NOT3_FAS11786	NOT3	172
27370597	NOT3_FAS11786	NOT3	124
27370598	NOT3_FAS11786	NOT3	48
27370599	NOT3_FAS11786	NOT3	72
27370600	NOT3_FAS11786	NOT3	21
27370601	NOT3_FAS11786	NOT3	86
27370602	NOT3_FAS11786	NOT3	126
27370603	NOT3_FAS11786	NOT3	54
27370604	NOT3_FAS11786	NOT3	67
27370605	NOT3_FAS11786	NOT3	109
27370606	NOT3_FAS11786	NOT3	43
27370607	NOT3_FAS11786	NOT3	87
27370608	NOT3_FAS11786	NOT3	150
27370609	NOT3_FAS11786	NOT3	60
27370610	NOT3_FAS11786	NOT3	132
27370611	NOT3_FAS11786	NOT3	101
27370612	NOT3_FAS11786	NOT3	130
27370613	NOT3_FAS11786	NOT3	112
27370614	NOT3_FAS11786	NOT3	103
27370615	NOT3_FAS11786	NOT3	113
27370616	NOT3_FAS11786	NOT3	72
27370617	NOT3_FAS11786	NOT3	126
27370618	NOT3_FAS11786	NOT3	101
27370619	NOT3_FAS11786	NOT3	25
27370620	NOT3_FAS11786	NOT3	93
27370621	NOT3_FAS11786	NOT3	89
27370622	NOT3_FAS11786	NOT3	87
27370623	NOT3_FAS11786	NOT3	111
27370624	NOT3_FAS11786	NOT3	53
27370625	NOT3_FAS11786	NOT3	125
27370626	NOT3_FAS11786	NOT3	40
27370627	NOT3_FAS11786	NOT3	52
27370628	NOT3_FAS11786	NOT3	88
27370629	NOT3_FAS11786	NOT3	181
27370630	NOT3_FAS11786	NOT3	29
27370631	NOT3_FAS11786	NOT3	141
27370632	NOT3_FAS11786	NOT3	44
27370633	NOT3_FAS11786	NOT3	106
27370634	NOT3_FAS11786	NOT3	157
27370635	NOT3_FAS11786	NOT3	24
27370636	NOT3_FAS11786	NOT3	31
27370637	NOT3_FAS11786	NOT3	65
27370638	NOT3_FAS11786	NOT3	148
27370639	NOT3_FAS11786	NOT3	75
27370640	NOT3_FAS11786	NOT3	73
27370641	NOT3_FAS11786	NOT3	163
27370642	NOT3_FAS11786	NOT3	55
27370643	NOT3_FAS11786	NOT3	100
27370644	NOT3_FAS11786	NOT3	76
27370645	NOT3_FAS11786	NOT3	77
27370646	NOT3_FAS11786	NOT3	104
27370647	NOT3_FAS11786	NOT3	30
27370648	NOT3_FAS11786	NOT3	80
27370649	NOT3_FAS11786	NOT3	67
27370650	NOT3_FAS11786	NOT3	71
27370651	NOT3_FAS11786	NOT3	131
27370652	NOT3_FAS11786	NOT3	51
27370653	NOT3_FAS11786	NOT3	20
27370654	NOT3_FAS11786	NOT3	115
27370655	NOT3_FAS11786	NOT3	29
27370656	NOT3_FAS11786	NOT3	211
27370657	NOT3_FAS11786	NOT3	23
27370658	NOT3_FAS11786	NOT3	62
27370659	NOT3_FAS11786	NOT3	111
27370660	NOT3_FAS11786	NOT3	35
27370661	NOT3_FAS11786	NOT3	117
27370662	NOT3_FAS11786	NOT3	37
27370663	NOT3_FAS11786	NOT3	97
27370664	NOT3_FAS11786	NOT3	51
27370665	NOT3_FAS11786	NOT3	25
27370666	NOT3_FAS11786	NOT3	83
27370667	NOT3_FAS11786	NOT3	23
27370668	NOT3_FAS11786	NOT3	32
27370669	NOT3_FAS11786	NOT3	103
27370670	NOT3_FAS11786	NOT3	160
27370671	NOT3_FAS11786	NOT3	160
27370672	NOT3_FAS11786	NOT3	83
27370673	NOT3_FAS11786	NOT3	107
27370674	NOT3_FAS11786	NOT3	98
27370675	NOT3_FAS11786	NOT3	86
27370676	NOT3_FAS11786	NOT3	85
27370677	NOT3_FAS11786	NOT3	72
27370678	NOT3_FAS11786	NOT3	88
27370679	NOT3_FAS11786	NOT3	50
27370680	NOT3_FAS11786	NOT3	260
27370681	NOT3_FAS11786	NOT3	78
27370682	NOT3_FAS11786	NOT3	75
27370683	NOT3_FAS11786	NOT3	77
27370684	NOT3_FAS11786	NOT3	64
27370685	NOT3_FAS11786	NOT3	43
27370686	NOT3_FAS11786	NOT3	153
27370687	NOT3_FAS11786	NOT3	46
27370688	NOT3_FAS11786	NOT3	125
27370689	NOT3_FAS11786	NOT3	84
27370690	NOT3_FAS11786	NOT3	52
27370691	NOT3_FAS11786	NOT3	138
27370692	NOT3_FAS11786	NOT3	97
27370693	NOT3_FAS11786	NOT3	57
27370694	NOT3_FAS11786	NOT3	98
27370695	NOT3_FAS11786	NOT3	63
27370696	NOT3_FAS11786	NOT3	62
27370697	NOT3_FAS11786	NOT3	62
27370698	NOT3_FAS11786	NOT3	138
27370699	NOT3_FAS11786	NOT3	68
27370700	NOT3_FAS11786	NOT3	78
27370701	NOT3_FAS11786	NOT3	109
27370702	NOT3_FAS11786	NOT3	63
27370703	NOT3_FAS11786	NOT3	82
27370704	NOT3_FAS11786	NOT3	159
27370705	NOT3_FAS11786	NOT3	172
27370706	NOT3_FAS11786	NOT3	46
27370707	NOT3_FAS11786	NOT3	75
27370708	NOT3_FAS11786	NOT3	33
27370709	NOT3_FAS11786	NOT3	91
27370710	NOT3_FAS11786	NOT3	127
27370711	NOT3_FAS11786	NOT3	43
27370712	NOT3_FAS11786	NOT3	57
27370713	NOT3_FAS11786	NOT3	81
27370714	NOT3_FAS11786	NOT3	26
27370715	NOT3_FAS11786	NOT3	51
27370716	NOT3_FAS11786	NOT3	72
27370717	NOT3_FAS11786	NOT3	138
27370718	NOT3_FAS11786	NOT3	98
27370719	NOT3_FAS11786	NOT3	128
27370720	NOT3_FAS11786	NOT3	134
27370721	NOT3_FAS11786	NOT3	76
27370722	NOT3_FAS11786	NOT3	115
27370723	NOT3_FAS11786	NOT3	50
27370724	NOT3_FAS11786	NOT3	157
27370725	NOT3_FAS11786	NOT3	62
27370726	NOT3_FAS11786	NOT3	167
27370727	NOT3_FAS11786	NOT3	80
27370728	NOT3_FAS11786	NOT3	29
27370729	NOT3_FAS11786	NOT3	48
27370730	NOT3_FAS11786	NOT3	77
27370731	NOT3_FAS11786	NOT3	91
27370732	NOT3_FAS11786	NOT3	121
27370733	NOT3_FAS11786	NOT3	73
27370734	NOT3_FAS11786	NOT3	54
27370735	NOT3_FAS11786	NOT3	34
27370736	NOT3_FAS11786	NOT3	87
27370737	NOT3_FAS11786	NOT3	194
27370738	NOT3_FAS11786	NOT3	20
27370739	NOT3_FAS11786	NOT3	30
27370740	NOT3_FAS11786	NOT3	82
27370741	NOT3_FAS11786	NOT3	101
27370742	NOT3_FAS11786	NOT3	28
27370743	NOT3_FAS11786	NOT3	53
27370744	NOT3_FAS11786	NOT3	85
27370745	NOT3_FAS11786	NOT3	113
27370746	NOT3_FAS11786	NOT3	121
27370747	NOT3_FAS11786	NOT3	114
27370748	NOT3_FAS11786	NOT3	123
27370749	NOT3_FAS11786	NOT3	87
27370750	NOT3_FAS11786	NOT3	63
27370751	NOT3_FAS11786	NOT3	96
27370752	NOT3_FAS11786	NOT3	36
27370753	NOT3_FAS11786	NOT3	121
27370754	NOT3_FAS11786	NOT3	59
27370755	NOT3_FAS11786	NOT3	34
27370756	NOT3_FAS11786	NOT3	235
27370757	NOT3_FAS11786	NOT3	23
27370758	NOT3_FAS11786	NOT3	87
27370759	NOT3_FAS11786	NOT3	162
27370760	NOT3_FAS11786	NOT3	10
27370761	NOT3_FAS11786	NOT3	88
27370762	NOT3_FAS11786	NOT3	114
27370763	NOT3_FAS11786	NOT3	146
27370764	NOT3_FAS11786	NOT3	142
27370765	NOT3_FAS11786	NOT3	193
27370766	NOT3_FAS11786	NOT3	50
27370767	NOT3_FAS11786	NOT3	57
27370768	NOT3_FAS11786	NOT3	94
27370769	NOT3_FAS11786	NOT3	51
27370770	NOT3_FAS11786	NOT3	55
27370771	NOT3_FAS11786	NOT3	40
27370772	NOT3_FAS11786	NOT3	48
27370773	NOT3_FAS11786	NOT3	33
27370774	NOT3_FAS11786	NOT3	153
27370775	NOT3_FAS11786	NOT3	54
27370776	NOT3_FAS11786	NOT3	169
27370777	NOT3_FAS11786	NOT3	95
27370778	NOT3_FAS11786	NOT3	92
27370779	NOT3_FAS11786	NOT3	64
27370780	NOT3_FAS11786	NOT3	121
27370781	NOT3_FAS11786	NOT3	89
27370782	NOT3_FAS11786	NOT3	33
27370783	NOT3_FAS11786	NOT3	39
27370784	NOT3_FAS11786	NOT3	47
27370785	NOT3_FAS11786	NOT3	141
27370786	NOT3_FAS11786	NOT3	70
27370787	NOT3_FAS11786	NOT3	82
27370788	NOT3_FAS11786	NOT3	140
27370789	NOT3_FAS11786	NOT3	44
27370790	NOT3_FAS11786	NOT3	130
27370791	NOT3_FAS11786	NOT3	136
27370792	NOT3_FAS11786	NOT3	92
27370793	NOT3_FAS11786	NOT3	172
27370794	NOT3_FAS11786	NOT3	97
27370795	NOT3_FAS11786	NOT3	34
27370796	NOT3_FAS11786	NOT3	41
27370797	NOT3_FAS11786	NOT3	140
27370798	NOT3_FAS11786	NOT3	107
27370799	NOT3_FAS11786	NOT3	72
27370800	NOT3_FAS11786	NOT3	118
27370801	NOT3_FAS11786	NOT3	124
27370802	NOT3_FAS11786	NOT3	11
27370803	NOT3_FAS11786	NOT3	19
27370804	NOT3_FAS11786	NOT3	128
27370805	NOT3_FAS11786	NOT3	30
27370806	NOT3_FAS11786	NOT3	31
27370807	NOT3_FAS11786	NOT3	214
27370808	NOT3_FAS11786	NOT3	247
27370809	NOT3_FAS11786	NOT3	92
27370810	NOT3_FAS11786	NOT3	108
27370811	NOT3_FAS11786	NOT3	68
27370812	NOT3_FAS11786	NOT3	120
27370813	NOT3_FAS11786	NOT3	131
27370814	NOT3_FAS11786	NOT3	84
27370815	NOT3_FAS11786	NOT3	79
27370816	NOT3_FAS11786	NOT3	113
27370817	NOT3_FAS11786	NOT3	100
27370818	NOT3_FAS11786	NOT3	101
27370819	NOT3_FAS11786	NOT3	45
27370820	NOT3_FAS11786	NOT3	53
27370821	NOT3_FAS11786	NOT3	134
27370822	NOT3_FAS11786	NOT3	20
27370823	NOT3_FAS11786	NOT3	37
27370824	NOT3_FAS11786	NOT3	137
27370825	NOT3_FAS11786	NOT3	133
27370826	NOT3_FAS11786	NOT3	48
27370827	NOT3_FAS11786	NOT3	62
27370828	NOT3_FAS11786	NOT3	29
27370829	NOT3_FAS11786	NOT3	36
27370830	NOT3_FAS11786	NOT3	28
27370831	NOT3_FAS11786	NOT3	96
27370832	NOT3_FAS11786	NOT3	115
27370833	NOT3_FAS11786	NOT3	38
27370834	NOT3_FAS11786	NOT3	75
27370835	NOT3_FAS11786	NOT3	79
27370836	NOT3_FAS11786	NOT3	154
27370837	NOT3_FAS11786	NOT3	46
27370838	NOT3_FAS11786	NOT3	141
27370839	NOT3_FAS11786	NOT3	69
27370840	NOT3_FAS11786	NOT3	140
27370841	NOT3_FAS11786	NOT3	64
27370842	NOT3_FAS11786	NOT3	80
27370843	NOT3_FAS11786	NOT3	56
27370844	NOT3_FAS11786	NOT3	123
27370845	NOT3_FAS11786	NOT3	190
27370846	NOT3_FAS11786	NOT3	83
27370847	NOT3_FAS11786	NOT3	21
27370848	NOT3_FAS11786	NOT3	67
27370849	NOT3_FAS11786	NOT3	34
27370850	NOT3_FAS11786	NOT3	36
27370851	NOT3_FAS11786	NOT3	86
27370852	NOT3_FAS11786	NOT3	83
27370853	NOT3_FAS11786	NOT3	107
27370854	NOT3_FAS11786	NOT3	86
27370855	NOT3_FAS11786	NOT3	193
27370856	NOT3_FAS11786	NOT3	57
27370857	NOT3_FAS11786	NOT3	146
27370858	NOT3_FAS11786	NOT3	123
27370859	NOT3_FAS11786	NOT3	134
27370860	NOT3_FAS11786	NOT3	66
27370861	NOT3_FAS11786	NOT3	127
27370862	NOT3_FAS11786	NOT3	53
27370863	NOT3_FAS11786	NOT3	34
27370864	NOT3_FAS11786	NOT3	66
27370865	NOT3_FAS11786	NOT3	131
27370866	NOT3_FAS11786	NOT3	48
27370867	NOT3_FAS11786	NOT3	47
27370868	NOT3_FAS11786	NOT3	81
27370869	NOT3_FAS11786	NOT3	56
27370870	NOT3_FAS11786	NOT3	141
27370871	NOT3_FAS11786	NOT3	145
27370872	NOT3_FAS11786	NOT3	67
27370873	NOT3_FAS11786	NOT3	112
27370874	NOT3_FAS11786	NOT3	41
27370875	NOT3_FAS11786	NOT3	64
27370876	NOT3_FAS11786	NOT3	58
27370877	NOT3_FAS11786	NOT3	70
27370878	NOT3_FAS11786	NOT3	103
27370879	NOT3_FAS11786	NOT3	117
27370880	NOT3_FAS11786	NOT3	114
27370881	NOT3_FAS11786	NOT3	65
27370882	NOT3_FAS11786	NOT3	171
27370883	NOT3_FAS11786	NOT3	86
27370884	NOT3_FAS11786	NOT3	57
27370885	NOT3_FAS11786	NOT3	41
27370886	NOT3_FAS11786	NOT3	119
27370887	NOT3_FAS11786	NOT3	127
27370888	NOT3_FAS11786	NOT3	152
27370889	NOT3_FAS11786	NOT3	38
27370890	NOT3_FAS11786	NOT3	148
27370891	NOT3_FAS11786	NOT3	58
27370892	NOT3_FAS11786	NOT3	45
27370893	NOT3_FAS11786	NOT3	74
27370894	NOT3_FAS11786	NOT3	111
27370895	NOT3_FAS11786	NOT3	39
27370896	NOT3_FAS11786	NOT3	113
27370897	NOT3_FAS11786	NOT3	63
27370898	NOT3_FAS11786	NOT3	50
27370899	NOT3_FAS11786	NOT3	133
27370900	NOT3_FAS11786	NOT3	83
27370901	NOT3_FAS11786	NOT3	68
27370902	NOT3_FAS11786	NOT3	104
27370903	NOT3_FAS11786	NOT3	101
27370904	NOT3_FAS11786	NOT3	41
27370905	NOT3_FAS11786	NOT3	59
27370906	NOT3_FAS11786	NOT3	79
27370907	NOT3_FAS11786	NOT3	41
27370908	NOT3_FAS11786	NOT3	193
27370909	NOT3_FAS11786	NOT3	41
27370910	NOT3_FAS11786	NOT3	29
27370911	NOT3_FAS11786	NOT3	100
27370912	NOT3_FAS11786	NOT3	36
27370913	NOT3_FAS11786	NOT3	34
27370914	NOT3_FAS11786	NOT3	36
27370915	NOT3_FAS11786	NOT3	35
27370916	NOT3_FAS11786	NOT3	137
27370917	NOT3_FAS11786	NOT3	118
27370918	NOT3_FAS11786	NOT3	59
27370919	NOT3_FAS11786	NOT3	138
27370920	NOT3_FAS11786	NOT3	44
27370921	NOT3_FAS11786	NOT3	104
27370922	NOT3_FAS11786	NOT3	58
27370923	NOT3_FAS11786	NOT3	71
27370924	NOT3_FAS11786	NOT3	116
27370925	NOT3_FAS11786	NOT3	112
27370926	NOT3_FAS11786	NOT3	56
27370927	NOT3_FAS11786	NOT3	22
27370928	NOT3_FAS11786	NOT3	74
27370929	NOT3_FAS11786	NOT3	40
27370930	NOT3_FAS11786	NOT3	85
27370931	NOT3_FAS11786	NOT3	140
27370932	NOT3_FAS11786	NOT3	66
27370933	NOT3_FAS11786	NOT3	133
27370934	NOT3_FAS11786	NOT3	40
27370935	NOT3_FAS11786	NOT3	125
27370936	NOT3_FAS11786	NOT3	45
27370937	NOT3_FAS11786	NOT3	52
27370938	NOT3_FAS11786	NOT3	135
27370939	NOT3_FAS11786	NOT3	42
27370940	NOT3_FAS11786	NOT3	120
27370941	NOT3_FAS11786	NOT3	74
27370942	NOT3_FAS11786	NOT3	9
27370943	NOT3_FAS11786	NOT3	175
27370944	NOT3_FAS11786	NOT3	23
27370945	NOT3_FAS11786	NOT3	134
27370946	NOT3_FAS11786	NOT3	62
27370947	NOT3_FAS11786	NOT3	188
27370948	NOT3_FAS11786	NOT3	118
27370949	NOT3_FAS11786	NOT3	86
27370950	NOT3_FAS11786	NOT3	57
27370951	NOT3_FAS11786	NOT3	87
27370952	NOT3_FAS11786	NOT3	149
27370953	NOT3_FAS11786	NOT3	222
27370954	NOT3_FAS11786	NOT3	56
27370955	NOT3_FAS11786	NOT3	152
27370956	NOT3_FAS11786	NOT3	103
27370957	NOT3_FAS11786	NOT3	52
27370958	NOT3_FAS11786	NOT3	79
27370959	NOT3_FAS11786	NOT3	94
27370960	NOT3_FAS11786	NOT3	143
27370961	NOT3_FAS11786	NOT3	58
27370962	NOT3_FAS11786	NOT3	96
27370963	NOT3_FAS11786	NOT3	25
27370964	NOT3_FAS11786	NOT3	59
27370965	NOT3_FAS11786	NOT3	84
27370966	NOT3_FAS11786	NOT3	35
27370967	NOT3_FAS11786	NOT3	53
27370968	NOT3_FAS11786	NOT3	99
27370969	NOT3_FAS11786	NOT3	25
27370970	NOT3_FAS11786	NOT3	135
27370971	NOT3_FAS11786	NOT3	118
27370972	NOT3_FAS11786	NOT3	35
27370973	NOT3_FAS11786	NOT3	96
27370974	NOT3_FAS11786	NOT3	36
27370975	NOT3_FAS11786	NOT3	58
27370976	NOT3_FAS11786	NOT3	58
27370977	NOT3_FAS11786	NOT3	135
27370978	NOT3_FAS11786	NOT3	36
27370979	NOT3_FAS11786	NOT3	145
27370980	NOT3_FAS11786	NOT3	141
27370981	NOT3_FAS11786	NOT3	51
27370982	NOT3_FAS11786	NOT3	122
27370983	NOT3_FAS11786	NOT3	153
27370984	NOT3_FAS11786	NOT3	95
27370985	NOT3_FAS11786	NOT3	87
27370986	NOT3_FAS11786	NOT3	46
27370987	NOT3_FAS11786	NOT3	97
27370988	NOT3_FAS11786	NOT3	63
27370989	NOT3_FAS11786	NOT3	94
27370990	NOT3_FAS11786	NOT3	62
27370991	NOT3_FAS11786	NOT3	44
27370992	NOT3_FAS11786	NOT3	128
27370993	NOT3_FAS11786	NOT3	56
27370994	NOT3_FAS11786	NOT3	75
27370995	NOT3_FAS11786	NOT3	71
27370996	NOT3_FAS11786	NOT3	45
27370997	NOT3_FAS11786	NOT3	60
27370998	NOT3_FAS11786	NOT3	47
27370999	NOT3_FAS11786	NOT3	93
27371000	NOT3_FAS11786	NOT3	178
27371001	NOT3_FAS11786	NOT3	162
27371002	NOT3_FAS11786	NOT3	179
27371003	NOT3_FAS11786	NOT3	129
27371004	NOT3_FAS11786	NOT3	130
27371005	NOT3_FAS11786	NOT3	164
27371006	NOT3_FAS11786	NOT3	89
27371007	NOT3_FAS11786	NOT3	14
27371008	NOT3_FAS11786	NOT3	53
27371009	NOT3_FAS11786	NOT3	58
27371010	NOT3_FAS11786	NOT3	137
27371011	NOT3_FAS11786	NOT3	120
27371012	NOT3_FAS11786	NOT3	124
27371013	NOT3_FAS11786	NOT3	173
27371014	NOT3_FAS11786	NOT3	87
27371015	NOT3_FAS11786	NOT3	82
27371016	NOT3_FAS11786	NOT3	56
27371017	NOT3_FAS11786	NOT3	166
27371018	NOT3_FAS11786	NOT3	53
27371019	NOT3_FAS11786	NOT3	72
27371020	NOT3_FAS11786	NOT3	96
27371021	NOT3_FAS11786	NOT3	93
27371022	NOT3_FAS11786	NOT3	131
27371023	NOT3_FAS11786	NOT3	65
27371024	NOT3_FAS11786	NOT3	48
27371025	NOT3_FAS11786	NOT3	146
27371026	NOT3_FAS11786	NOT3	57
27371027	NOT3_FAS11786	NOT3	76
27371028	NOT3_FAS11786	NOT3	51
27371029	NOT3_FAS11786	NOT3	130
27371030	NOT3_FAS11786	NOT3	131
27371031	NOT3_FAS11786	NOT3	115
27371032	NOT3_FAS11786	NOT3	147
27371033	NOT3_FAS11786	NOT3	77
27371034	NOT3_FAS11786	NOT3	143
27371035	NOT3_FAS11786	NOT3	77
27371036	NOT3_FAS11786	NOT3	66
27371037	NOT3_FAS11786	NOT3	38
27371038	NOT3_FAS11786	NOT3	48
27371039	NOT3_FAS11786	NOT3	141
27371040	NOT3_FAS11786	NOT3	71
27371041	NOT3_FAS11786	NOT3	38
27371042	NOT3_FAS11786	NOT3	112
27371043	NOT3_FAS11786	NOT3	106
27371044	NOT3_FAS11786	NOT3	127
27371045	NOT3_FAS11786	NOT3	38
27371046	NOT3_FAS11786	NOT3	64
27371047	NOT3_FAS11786	NOT3	66
27371048	NOT3_FAS11786	NOT3	45
27371049	NOT3_FAS11786	NOT3	55
27371050	NOT3_FAS11786	NOT3	29
27371051	NOT3_FAS11786	NOT3	86
27371052	NOT3_FAS11786	NOT3	114
27371053	NOT3_FAS11786	NOT3	39
27371054	NOT3_FAS11786	NOT3	95
27371055	NOT3_FAS11786	NOT3	80
27371056	NOT3_FAS11786	NOT3	67
27371057	NOT3_FAS11786	NOT3	73
27371058	NOT3_FAS11786	NOT3	29
27371059	NOT3_FAS11786	NOT3	44
27371060	NOT3_FAS11786	NOT3	108
27371061	NOT3_FAS11786	NOT3	95
27371062	NOT3_FAS11786	NOT3	106
27371063	NOT3_FAS11786	NOT3	52
27371064	NOT3_FAS11786	NOT3	51
27371065	NOT3_FAS11786	NOT3	82
27371066	NOT3_FAS11786	NOT3	35
27371067	NOT3_FAS11786	NOT3	59
27371068	NOT3_FAS11786	NOT3	163
27371069	NOT3_FAS11786	NOT3	151
27371070	NOT3_FAS11786	NOT3	96
27371071	NOT3_FAS11786	NOT3	142
27371072	NOT3_FAS11786	NOT3	40
27371073	NOT3_FAS11786	NOT3	155
27371074	NOT3_FAS11786	NOT3	53
27371075	NOT3_FAS11786	NOT3	32
27371076	NOT3_FAS11786	NOT3	100
27371077	NOT3_FAS11786	NOT3	45
27371078	NOT3_FAS11786	NOT3	33
27371079	NOT3_FAS11786	NOT3	183
27371080	NOT3_FAS11786	NOT3	162
27371081	NOT3_FAS11786	NOT3	60
27371082	NOT3_FAS11786	NOT3	96
27371083	NOT3_FAS11786	NOT3	160
27371084	NOT3_FAS11786	NOT3	61
27371085	NOT3_FAS11786	NOT3	84
27371086	NOT3_FAS11786	NOT3	119
27371087	NOT3_FAS11786	NOT3	174
27371088	NOT3_FAS11786	NOT3	130
27371089	NOT3_FAS11786	NOT3	124
27371090	NOT3_FAS11786	NOT3	66
27371091	NOT3_FAS11786	NOT3	61
27371092	NOT3_FAS11786	NOT3	65
27371093	NOT3_FAS11786	NOT3	115
27371094	NOT3_FAS11786	NOT3	61
27371095	NOT3_FAS11786	NOT3	131
27371096	NOT3_FAS11786	NOT3	188
27371097	NOT3_FAS11786	NOT3	59
27371098	NOT3_FAS11786	NOT3	52
27371099	NOT3_FAS11786	NOT3	179
27371100	NOT3_FAS11786	NOT3	75
27371101	NOT3_FAS11786	NOT3	148
27371102	NOT3_FAS11786	NOT3	96
27371103	NOT3_FAS11786	NOT3	138
27371104	NOT3_FAS11786	NOT3	24
27371105	NOT3_FAS11786	NOT3	35
27371106	NOT3_FAS11786	NOT3	103
27371107	NOT3_FAS11786	NOT3	109
27371108	NOT3_FAS11786	NOT3	133
27371109	NOT3_FAS11786	NOT3	34
27371110	NOT3_FAS11786	NOT3	105
27371111	NOT3_FAS11786	NOT3	70
27371112	NOT3_FAS11786	NOT3	78
27371113	NOT3_FAS11786	NOT3	144
27371114	NOT3_FAS11786	NOT3	52
27371115	NOT3_FAS11786	NOT3	72
27371116	NOT3_FAS11786	NOT3	196
27371117	NOT3_FAS11786	NOT3	52
27371118	NOT3_FAS11786	NOT3	117
27371119	NOT3_FAS11786	NOT3	137
27371120	NOT3_FAS11786	NOT3	40
27371121	NOT3_FAS11786	NOT3	101
27371122	NOT3_FAS11786	NOT3	93
27371123	NOT3_FAS11786	NOT3	150
27371124	NOT3_FAS11786	NOT3	55
27371125	NOT3_FAS11786	NOT3	132
27371126	NOT3_FAS11786	NOT3	27
27371127	NOT3_FAS11786	NOT3	21
27371128	NOT3_FAS11786	NOT3	7
27371129	NOT3_FAS11786	NOT3	125
27371130	NOT3_FAS11786	NOT3	45
27371131	NOT3_FAS11786	NOT3	78
27371132	NOT3_FAS11786	NOT3	107
27371133	NOT3_FAS11786	NOT3	110
27371134	NOT3_FAS11786	NOT3	112
27371135	NOT3_FAS11786	NOT3	88
27371136	NOT3_FAS11786	NOT3	49
27371137	NOT3_FAS11786	NOT3	109
27371138	NOT3_FAS11786	NOT3	72
27371139	NOT3_FAS11786	NOT3	130
27371140	NOT3_FAS11786	NOT3	29
27371141	NOT3_FAS11786	NOT3	66
27371142	NOT3_FAS11786	NOT3	177
27371143	NOT3_FAS11786	NOT3	79
27371144	NOT3_FAS11786	NOT3	174
27371145	NOT3_FAS11786	NOT3	158
27371146	NOT3_FAS11786	NOT3	48
27371147	NOT3_FAS11786	NOT3	64
27371148	NOT3_FAS11786	NOT3	105
27371149	NOT3_FAS11786	NOT3	135
27371150	NOT3_FAS11786	NOT3	79
27371151	NOT3_FAS11786	NOT3	72
27371152	NOT3_FAS11786	NOT3	112
27371153	NOT3_FAS11786	NOT3	91
27371154	NOT3_FAS11786	NOT3	94
27371155	NOT3_FAS11786	NOT3	89
27371156	NOT3_FAS11786	NOT3	22
27371157	NOT3_FAS11786	NOT3	175
27371158	NOT3_FAS11786	NOT3	88
27371159	NOT3_FAS11786	NOT3	88
27371160	NOT3_FAS11786	NOT3	65
27371161	NOT3_FAS11786	NOT3	46
27371162	NOT3_FAS11786	NOT3	66
27371163	NOT3_FAS11786	NOT3	87
27371164	NOT3_FAS11786	NOT3	87
27371165	NOT3_FAS11786	NOT3	86
27371166	NOT3_FAS11786	NOT3	85
27371167	NOT3_FAS11786	NOT3	110
27371168	NOT3_FAS11786	NOT3	178
27371169	NOT3_FAS11786	NOT3	29
27371170	NOT3_FAS11786	NOT3	144
27371171	NOT3_FAS11786	NOT3	66
27371172	NOT3_FAS11786	NOT3	38
27371173	NOT3_FAS11786	NOT3	127
27371174	NOT3_FAS11786	NOT3	78
27371175	NOT3_FAS11786	NOT3	67
27371176	NOT3_FAS11786	NOT3	60
27371177	NOT3_FAS11786	NOT3	34
27371178	NOT3_FAS11786	NOT3	66
27371179	NOT3_FAS11786	NOT3	44
27371180	NOT3_FAS11786	NOT3	140
27371181	NOT3_FAS11786	NOT3	31
27371182	NOT3_FAS11786	NOT3	91
27371183	NOT3_FAS11786	NOT3	40
27371184	NOT3_FAS11786	NOT3	37
27371185	NOT3_FAS11786	NOT3	81
27371186	NOT3_FAS11786	NOT3	88
27371187	NOT3_FAS11786	NOT3	128
27371188	NOT3_FAS11786	NOT3	111
27371189	NOT3_FAS11786	NOT3	44
27371190	NOT3_FAS11786	NOT3	9
27371191	NOT3_FAS11786	NOT3	154
27371192	NOT3_FAS11786	NOT3	45
27371193	NOT3_FAS11786	NOT3	161
27371194	NOT3_FAS11786	NOT3	42
27371195	NOT3_FAS11786	NOT3	171
27371196	NOT3_FAS11786	NOT3	20
27371197	NOT3_FAS11786	NOT3	84
27371198	NOT3_FAS11786	NOT3	166
27371199	NOT3_FAS11786	NOT3	65
27371200	NOT3_FAS11786	NOT3	46
27371201	NOT3_FAS11786	NOT3	107
27371202	NOT3_FAS11786	NOT3	42
27371203	NOT3_FAS11786	NOT3	65
27371204	NOT3_FAS11786	NOT3	122
27371205	NOT3_FAS11786	NOT3	101
27371206	NOT3_FAS11786	NOT3	24
27371207	NOT3_FAS11786	NOT3	94
27371208	NOT3_FAS11786	NOT3	125
27371209	NOT3_FAS11786	NOT3	51
27371210	NOT3_FAS11786	NOT3	117
27371211	NOT3_FAS11786	NOT3	40
27371212	NOT3_FAS11786	NOT3	51
27371213	NOT3_FAS11786	NOT3	142
27371214	NOT3_FAS11786	NOT3	82
27371215	NOT3_FAS11786	NOT3	75
27371216	NOT3_FAS11786	NOT3	65
27371217	NOT3_FAS11786	NOT3	160
27371218	NOT3_FAS11786	NOT3	64
27371219	NOT3_FAS11786	NOT3	38
27371220	NOT3_FAS11786	NOT3	65
27371221	NOT3_FAS11786	NOT3	105
27371222	NOT3_FAS11786	NOT3	104
27371223	NOT3_FAS11786	NOT3	79
27371224	NOT3_FAS11786	NOT3	117
27371225	NOT3_FAS11786	NOT3	119
27371226	NOT3_FAS11786	NOT3	188
27371227	NOT3_FAS11786	NOT3	84
27371228	NOT3_FAS11786	NOT3	46
27371229	NOT3_FAS11786	NOT3	87
27371230	NOT3_FAS11786	NOT3	52
27371231	NOT3_FAS11786	NOT3	72
27371232	NOT3_FAS11786	NOT3	20
27371233	NOT3_FAS11786	NOT3	38
27371234	NOT3_FAS11786	NOT3	47
27371235	NOT3_FAS11786	NOT3	113
27371236	NOT3_FAS11786	NOT3	54
27371237	NOT3_FAS11786	NOT3	94
27371238	NOT3_FAS11786	NOT3	52
27371239	NOT3_FAS11786	NOT3	130
27371240	NOT3_FAS11786	NOT3	60
27371241	NOT3_FAS11786	NOT3	111
27371242	NOT3_FAS11786	NOT3	133
27371243	NOT3_FAS11786	NOT3	37
27371244	NOT3_FAS11786	NOT3	59
27371245	NOT3_FAS11786	NOT3	121
27371246	NOT3_FAS11786	NOT3	55
27371247	NOT3_FAS11786	NOT3	188
27371248	NOT3_FAS11786	NOT3	90
27371249	NOT3_FAS11786	NOT3	40
27371250	NOT3_FAS11786	NOT3	102
27371251	NOT3_FAS11786	NOT3	38
27371252	NOT3_FAS11786	NOT3	128
27371253	NOT3_FAS11786	NOT3	106
27371254	NOT3_FAS11786	NOT3	25
27371255	NOT3_FAS11786	NOT3	97
27371256	NOT3_FAS11786	NOT3	75
27371257	NOT3_FAS11786	NOT3	125
27371258	NOT3_FAS11786	NOT3	33
27371259	NOT3_FAS11786	NOT3	120
27371260	NOT3_FAS11786	NOT3	100
27371261	NOT3_FAS11786	NOT3	74
27371262	NOT3_FAS11786	NOT3	48
27371263	NOT3_FAS11786	NOT3	103
27371264	NOT3_FAS11786	NOT3	133
27371265	NOT3_FAS11786	NOT3	146
27371266	NOT3_FAS11786	NOT3	147
27371267	NOT3_FAS11786	NOT3	104
27371268	NOT3_FAS11786	NOT3	68
27371269	NOT3_FAS11786	NOT3	163
27371270	NOT3_FAS11786	NOT3	121
27371271	NOT3_FAS11786	NOT3	41
27371272	NOT3_FAS11786	NOT3	59
27371273	NOT3_FAS11786	NOT3	151
27371274	NOT3_FAS11786	NOT3	77
27371275	NOT3_FAS11786	NOT3	49
27371276	NOT3_FAS11786	NOT3	111
27371277	NOT3_FAS11786	NOT3	44
27371278	NOT3_FAS11786	NOT3	96
27371279	NOT3_FAS11786	NOT3	62
27371280	NOT3_FAS11786	NOT3	47
27371281	NOT3_FAS11786	NOT3	39
27371282	NOT3_FAS11786	NOT3	38
27371283	NOT3_FAS11786	NOT3	117
27371284	NOT3_FAS11786	NOT3	109
27371285	NOT3_FAS11786	NOT3	39
27371286	NOT3_FAS11786	NOT3	66
27371287	NOT3_FAS11786	NOT3	116
27371288	NOT3_FAS11786	NOT3	76
27371289	NOT3_FAS11786	NOT3	82
27371290	NOT3_FAS11786	NOT3	15
27371291	NOT3_FAS11786	NOT3	41
27371292	NOT3_FAS11786	NOT3	51
27371293	NOT3_FAS11786	NOT3	39
27371294	NOT3_FAS11786	NOT3	41
27371295	NOT3_FAS11786	NOT3	61
27371296	NOT3_FAS11786	NOT3	32
27371297	NOT3_FAS11786	NOT3	119
27371298	NOT3_FAS11786	NOT3	46
27371299	NOT3_FAS11786	NOT3	25
27371300	NOT3_FAS11786	NOT3	166
27371301	NOT3_FAS11786	NOT3	64
27371302	NOT3_FAS11786	NOT3	51
27371303	NOT3_FAS11786	NOT3	90
27371304	NOT3_FAS11786	NOT3	115
27371305	NOT3_FAS11786	NOT3	133
27371306	NOT3_FAS11786	NOT3	99
27371307	NOT3_FAS11786	NOT3	103
27371308	NOT3_FAS11786	NOT3	61
27371309	NOT3_FAS11786	NOT3	38
27371310	NOT3_FAS11786	NOT3	86
27371311	NOT3_FAS11786	NOT3	78
27371312	NOT3_FAS11786	NOT3	58
27371313	NOT3_FAS11786	NOT3	133
27371314	NOT3_FAS11786	NOT3	35
27371315	NOT3_FAS11786	NOT3	24
27371316	NOT3_FAS11786	NOT3	57
27371317	NOT3_FAS11786	NOT3	34
27371318	NOT3_FAS11786	NOT3	23
27371319	NOT3_FAS11786	NOT3	55
27371320	NOT3_FAS11786	NOT3	93
27371321	NOT3_FAS11786	NOT3	143
27371322	NOT3_FAS11786	NOT3	123
27371323	NOT3_FAS11786	NOT3	39
27371324	NOT3_FAS11786	NOT3	21
27371325	NOT3_FAS11786	NOT3	112
27371326	NOT3_FAS11786	NOT3	70
27371327	NOT3_FAS11786	NOT3	27
27371328	NOT3_FAS11786	NOT3	112
27371329	NOT3_FAS11786	NOT3	107
27371330	NOT3_FAS11786	NOT3	66
27371331	NOT3_FAS11786	NOT3	50
27371332	NOT3_FAS11786	NOT3	29
27371333	NOT3_FAS11786	NOT3	128
27371334	NOT3_FAS11786	NOT3	177
27371335	NOT3_FAS11786	NOT3	104
27371336	NOT3_FAS11786	NOT3	75
27371337	NOT3_FAS11786	NOT3	64
27371338	NOT3_FAS11786	NOT3	130
27371339	NOT3_FAS11786	NOT3	55
27371340	NOT3_FAS11786	NOT3	120
27371341	NOT3_FAS11786	NOT3	42
27371342	NOT3_FAS11786	NOT3	90
27371343	NOT3_FAS11786	NOT3	33
27371344	NOT3_FAS11786	NOT3	50
27371345	NOT3_FAS11786	NOT3	118
27371346	NOT3_FAS11786	NOT3	107
27371347	NOT3_FAS11786	NOT3	55
27371348	NOT3_FAS11786	NOT3	38
27371349	NOT3_FAS11786	NOT3	84
27371350	NOT3_FAS11786	NOT3	137
27371351	NOT3_FAS11786	NOT3	95
27371352	NOT3_FAS11786	NOT3	172
27371353	NOT3_FAS11786	NOT3	202
27371354	NOT3_FAS11786	NOT3	85
27371355	NOT3_FAS11786	NOT3	152
27371356	NOT3_FAS11786	NOT3	151
27371357	NOT3_FAS11786	NOT3	107
27371358	NOT3_FAS11786	NOT3	45
27371359	NOT3_FAS11786	NOT3	110
27371360	NOT3_FAS11786	NOT3	47
27371361	NOT3_FAS11786	NOT3	205
27371362	NOT3_FAS11786	NOT3	64
27371363	NOT3_FAS11786	NOT3	28
27371364	NOT3_FAS11786	NOT3	138
27371365	NOT3_FAS11786	NOT3	93
27371366	NOT3_FAS11786	NOT3	140
27371367	NOT3_FAS11786	NOT3	103
27371368	NOT3_FAS11786	NOT3	92
27371369	NOT3_FAS11786	NOT3	26
27371370	NOT3_FAS11786	NOT3	148
27371371	NOT3_FAS11786	NOT3	62
27371372	NOT3_FAS11786	NOT3	103
27371373	NOT3_FAS11786	NOT3	38
27371374	NOT3_FAS11786	NOT3	146
27371375	NOT3_FAS11786	NOT3	88
27371376	NOT3_FAS11786	NOT3	137
27371377	NOT3_FAS11786	NOT3	91
27371378	NOT3_FAS11786	NOT3	85
27371379	NOT3_FAS11786	NOT3	104
27371380	NOT3_FAS11786	NOT3	43
27371381	NOT3_FAS11786	NOT3	47
27371382	NOT3_FAS11786	NOT3	52
27371383	NOT3_FAS11786	NOT3	87
27371384	NOT3_FAS11786	NOT3	108
27371385	NOT3_FAS11786	NOT3	119
27371386	NOT3_FAS11786	NOT3	49
27371387	NOT3_FAS11786	NOT3	124
27371388	NOT3_FAS11786	NOT3	25
27371389	NOT3_FAS11786	NOT3	31
27371390	NOT3_FAS11786	NOT3	21
27371391	NOT3_FAS11786	NOT3	63
27371392	NOT3_FAS11786	NOT3	60
27371393	NOT3_FAS11786	NOT3	68
27371394	NOT3_FAS11786	NOT3	151
27371395	NOT3_FAS11786	NOT3	67
27371396	NOT3_FAS11786	NOT3	127
27371397	NOT3_FAS11786	NOT3	75
27371398	NOT3_FAS11786	NOT3	171
27371399	NOT3_FAS11786	NOT3	51
27371400	NOT3_FAS11786	NOT3	135
27371401	NOT3_FAS11786	NOT3	73
27371402	NOT3_FAS11786	NOT3	62
27371403	NOT3_FAS11786	NOT3	89
27371404	NOT3_FAS11786	NOT3	112
27371405	NOT3_FAS11786	NOT3	69
27371406	NOT3_FAS11786	NOT3	95
27371407	NOT3_FAS11786	NOT3	127
27371408	NOT3_FAS11786	NOT3	109
27371409	NOT3_FAS11786	NOT3	104
27371410	NOT3_FAS11786	NOT3	77
27371411	NOT3_FAS11786	NOT3	44
27371412	NOT3_FAS11786	NOT3	42
27371413	NOT3_FAS11786	NOT3	58
27371414	NOT3_FAS11786	NOT3	121
27371415	NOT3_FAS11786	NOT3	39
27371416	NOT3_FAS11786	NOT3	109
27371417	NOT3_FAS11786	NOT3	132
27371418	NOT3_FAS11786	NOT3	57
27371419	NOT3_FAS11786	NOT3	36
27371420	NOT3_FAS11786	NOT3	137
27371421	NOT3_FAS11786	NOT3	122
27371422	NOT3_FAS11786	NOT3	94
27371423	NOT3_FAS11786	NOT3	83
27371424	NOT3_FAS11786	NOT3	60
27371425	NOT3_FAS11786	NOT3	28
27371426	NOT3_FAS11786	NOT3	67
27371427	NOT3_FAS11786	NOT3	103
27371428	NOT3_FAS11786	NOT3	139
27371429	NOT3_FAS11786	NOT3	62
27371430	NOT3_FAS11786	NOT3	130
27371431	NOT3_FAS11786	NOT3	180
27371432	NOT3_FAS11786	NOT3	186
27371433	NOT3_FAS11786	NOT3	50
27371434	NOT3_FAS11786	NOT3	53
27371435	NOT3_FAS11786	NOT3	91
27371436	NOT3_FAS11786	NOT3	74
27371437	NOT3_FAS11786	NOT3	62
27371438	NOT3_FAS11786	NOT3	122
27371439	NOT3_FAS11786	NOT3	50
27371440	NOT3_FAS11786	NOT3	103
27371441	NOT3_FAS11786	NOT3	70
27371442	NOT3_FAS11786	NOT3	136
27371443	NOT3_FAS11786	NOT3	130
27371444	NOT3_FAS11786	NOT3	13
27371445	NOT3_FAS11786	NOT3	63
27371446	NOT3_FAS11786	NOT3	123
27371447	NOT3_FAS11786	NOT3	98
27371448	NOT3_FAS11786	NOT3	92
27371449	NOT3_FAS11786	NOT3	173
27371450	NOT3_FAS11786	NOT3	71
27371451	NOT3_FAS11786	NOT3	25
27371452	NOT3_FAS11786	NOT3	88
27371453	NOT3_FAS11786	NOT3	109
27371454	NOT3_FAS11786	NOT3	140
27371455	NOT3_FAS11786	NOT3	83
27371456	NOT3_FAS11786	NOT3	139
27371457	NOT3_FAS11786	NOT3	167
27371458	NOT3_FAS11786	NOT3	91
27371459	NOT3_FAS11786	NOT3	123
27371460	NOT3_FAS11786	NOT3	146
27371461	NOT3_FAS11786	NOT3	43
27371462	NOT3_FAS11786	NOT3	52
27371463	NOT3_FAS11786	NOT3	114
27371464	NOT3_FAS11786	NOT3	60
27371465	NOT3_FAS11786	NOT3	62
27371466	NOT3_FAS11786	NOT3	146
27371467	NOT3_FAS11786	NOT3	39
27371468	NOT3_FAS11786	NOT3	66
27371469	NOT3_FAS11786	NOT3	35
27371470	NOT3_FAS11786	NOT3	50
27371471	NOT3_FAS11786	NOT3	91
27371472	NOT3_FAS11786	NOT3	95
27371473	NOT3_FAS11786	NOT3	109
27371474	NOT3_FAS11786	NOT3	101
27371475	NOT3_FAS11786	NOT3	53
27371476	NOT3_FAS11786	NOT3	91
27371477	NOT3_FAS11786	NOT3	73
27371478	NOT3_FAS11786	NOT3	124
27371479	NOT3_FAS11786	NOT3	44
27371480	NOT3_FAS11786	NOT3	99
27371481	NOT3_FAS11786	NOT3	108
27371482	NOT3_FAS11786	NOT3	111
27371483	NOT3_FAS11786	NOT3	40
27371484	NOT3_FAS11786	NOT3	119
27371485	NOT3_FAS11786	NOT3	168
27371486	NOT3_FAS11786	NOT3	54
27371487	NOT3_FAS11786	NOT3	79
27371488	NOT3_FAS11786	NOT3	35
27371489	NOT3_FAS11786	NOT3	119
27371490	NOT3_FAS11786	NOT3	80
27371491	NOT3_FAS11786	NOT3	108
27371492	NOT3_FAS11786	NOT3	120
27371493	NOT3_FAS11786	NOT3	210
27371494	NOT3_FAS11786	NOT3	165
27371495	NOT3_FAS11786	NOT3	98
27371496	NOT3_FAS11786	NOT3	91
27371497	NOT3_FAS11786	NOT3	46
27371498	NOT3_FAS11786	NOT3	55
27371499	NOT3_FAS11786	NOT3	79
27371500	NOT3_FAS11786	NOT3	47
27371501	NOT3_FAS11786	NOT3	87
27371502	NOT3_FAS11786	NOT3	99
27371503	NOT3_FAS11786	NOT3	103
27371504	NOT3_FAS11786	NOT3	45
27371505	NOT3_FAS11786	NOT3	61
27371506	NOT3_FAS11786	NOT3	173
27371507	NOT3_FAS11786	NOT3	73
27371508	NOT3_FAS11786	NOT3	64
27371509	NOT3_FAS11786	NOT3	105
27371510	NOT3_FAS11786	NOT3	79
27371511	NOT3_FAS11786	NOT3	42
27371512	NOT3_FAS11786	NOT3	105
27371513	NOT3_FAS11786	NOT3	151
27371514	NOT3_FAS11786	NOT3	91
27371515	NOT3_FAS11786	NOT3	122
27371516	NOT3_FAS11786	NOT3	66
27371517	NOT3_FAS11786	NOT3	139
27371518	NOT3_FAS11786	NOT3	54
27371519	NOT3_FAS11786	NOT3	62
27371520	NOT3_FAS11786	NOT3	94
27371521	NOT3_FAS11786	NOT3	39
27371522	NOT3_FAS11786	NOT3	74
27371523	NOT3_FAS11786	NOT3	59
27371524	NOT3_FAS11786	NOT3	42
27371525	NOT3_FAS11786	NOT3	30
27371526	NOT3_FAS11786	NOT3	156
27371527	NOT3_FAS11786	NOT3	77
27371528	NOT3_FAS11786	NOT3	18
27371529	NOT3_FAS11786	NOT3	20
27371530	NOT3_FAS11786	NOT3	72
27371531	NOT3_FAS11786	NOT3	124
27371532	NOT3_FAS11786	NOT3	46
27371533	NOT3_FAS11786	NOT3	52
27371534	NOT3_FAS11786	NOT3	118
27371535	NOT3_FAS11786	NOT3	62
27371536	NOT3_FAS11786	NOT3	73
27371537	NOT3_FAS11786	NOT3	110
27371538	NOT3_FAS11786	NOT3	98
27371539	NOT3_FAS11786	NOT3	54
27371540	NOT3_FAS11786	NOT3	166
27371541	NOT3_FAS11786	NOT3	22
27371542	NOT3_FAS11786	NOT3	25
27371543	NOT3_FAS11786	NOT3	46
27371544	NOT3_FAS11786	NOT3	44
27371545	NOT3_FAS11786	NOT3	114
27371546	NOT3_FAS11786	NOT3	116
27371547	NOT3_FAS11786	NOT3	134
27371548	NOT3_FAS11786	NOT3	88
27371549	NOT3_FAS11786	NOT3	74
27371550	NOT3_FAS11786	NOT3	32
27371551	NOT3_FAS11786	NOT3	67
27371552	NOT3_FAS11786	NOT3	160
27371553	NOT3_FAS11786	NOT3	116
27371554	NOT3_FAS11786	NOT3	79
27371555	NOT3_FAS11786	NOT3	155
27371556	NOT3_FAS11786	NOT3	240
27371557	NOT3_FAS11786	NOT3	182
27371558	NOT3_FAS11786	NOT3	26
27371559	NOT3_FAS11786	NOT3	31
27371560	NOT3_FAS11786	NOT3	98
27371561	NOT3_FAS11786	NOT3	39
27371562	NOT3_FAS11786	NOT3	50
27371563	NOT3_FAS11786	NOT3	95
27371564	NOT3_FAS11786	NOT3	25
27371565	NOT3_FAS11786	NOT3	147
27371566	NOT3_FAS11786	NOT3	86
27371567	NOT3_FAS11786	NOT3	42
27371568	NOT3_FAS11786	NOT3	125
27371569	NOT3_FAS11786	NOT3	27
27371570	NOT3_FAS11786	NOT3	65
27371571	NOT3_FAS11786	NOT3	67
27371572	NOT3_FAS11786	NOT3	158
27371573	NOT3_FAS11786	NOT3	99
27371574	NOT3_FAS11786	NOT3	89
27371575	NOT3_FAS11786	NOT3	85
27371576	NOT3_FAS11786	NOT3	98
27371577	NOT3_FAS11786	NOT3	63
27371578	NOT3_FAS11786	NOT3	56
27371579	NOT3_FAS11786	NOT3	89
27371580	NOT3_FAS11786	NOT3	59
27371581	NOT3_FAS11786	NOT3	127
27371582	NOT3_FAS11786	NOT3	37
27371583	NOT3_FAS11786	NOT3	118
27371584	NOT3_FAS11786	NOT3	83
27371585	NOT3_FAS11786	NOT3	53
27371586	NOT3_FAS11786	NOT3	57
27371587	NOT3_FAS11786	NOT3	103
27371588	NOT3_FAS11786	NOT3	61
27371589	NOT3_FAS11786	NOT3	39
27371590	NOT3_FAS11786	NOT3	62
27371591	NOT3_FAS11786	NOT3	130
27371592	NOT3_FAS11786	NOT3	59
27371593	NOT3_FAS11786	NOT3	79
27371594	NOT3_FAS11786	NOT3	65
27371595	NOT3_FAS11786	NOT3	92
27371596	NOT3_FAS11786	NOT3	74
27371597	NOT3_FAS11786	NOT3	100
27371598	NOT3_FAS11786	NOT3	57
27371599	NOT3_FAS11786	NOT3	145
27371600	NOT3_FAS11786	NOT3	220
27371601	NOT3_FAS11786	NOT3	127
27371602	NOT3_FAS11786	NOT3	117
27371603	NOT3_FAS11786	NOT3	80
27371604	NOT3_FAS11786	NOT3	157
27371605	NOT3_FAS11786	NOT3	57
27371606	NOT3_FAS11786	NOT3	47
27371607	NOT3_FAS11786	NOT3	13
27371608	NOT3_FAS11786	NOT3	154
27371609	NOT3_FAS11786	NOT3	53
27371610	NOT3_FAS11786	NOT3	99
27371611	NOT3_FAS11786	NOT3	10
27371612	NOT3_FAS11786	NOT3	49
27371613	NOT3_FAS11786	NOT3	41
27371614	NOT3_FAS11786	NOT3	131
27371615	NOT3_FAS11786	NOT3	97
27371616	NOT3_FAS11786	NOT3	95
27371617	NOT3_FAS11786	NOT3	142
27371618	NOT3_FAS11786	NOT3	148
27371619	NOT3_FAS11786	NOT3	84
27371620	NOT3_FAS11786	NOT3	74
27371621	NOT3_FAS11786	NOT3	93
27371622	NOT3_FAS11786	NOT3	121
27371623	NOT3_FAS11786	NOT3	74
27371624	NOT3_FAS11786	NOT3	43
27371625	NOT3_FAS11786	NOT3	109
27371626	NOT3_FAS11786	NOT3	51
27371627	NOT3_FAS11786	NOT3	150
27371628	NOT3_FAS11786	NOT3	24
27371629	NOT3_FAS11786	NOT3	154
27371630	NOT3_FAS11786	NOT3	89
27371631	NOT3_FAS11786	NOT3	91
27371632	NOT3_FAS11786	NOT3	41
27371633	NOT3_FAS11786	NOT3	85
27371634	NOT3_FAS11786	NOT3	91
27371635	NOT3_FAS11786	NOT3	37
27371636	NOT3_FAS11786	NOT3	62
27371637	NOT3_FAS11786	NOT3	81
27371638	NOT3_FAS11786	NOT3	59
27371639	NOT3_FAS11786	NOT3	74
27371640	NOT3_FAS11786	NOT3	66
27371641	NOT3_FAS11786	NOT3	136
27371642	NOT3_FAS11786	NOT3	95
27371643	NOT3_FAS11786	NOT3	78
27371644	NOT3_FAS11786	NOT3	87
27371645	NOT3_FAS11786	NOT3	91
27371646	NOT3_FAS11786	NOT3	128
27371647	NOT3_FAS11786	NOT3	65
27371648	NOT3_FAS11786	NOT3	92
27371649	NOT3_FAS11786	NOT3	71
27371650	NOT3_FAS11786	NOT3	166
27371651	NOT3_FAS11786	NOT3	41
27371652	NOT3_FAS11786	NOT3	16
27371653	NOT3_FAS11786	NOT3	81
27371654	NOT3_FAS11786	NOT3	80
27371655	NOT3_FAS11786	NOT3	128
27371656	NOT3_FAS11786	NOT3	54
27371657	NOT3_FAS11786	NOT3	85
27371658	NOT3_FAS11786	NOT3	90
27371659	NOT3_FAS11786	NOT3	137
27371660	NOT3_FAS11786	NOT3	62
27371661	NOT3_FAS11786	NOT3	106
27371662	NOT3_FAS11786	NOT3	16
27371663	NOT3_FAS11786	NOT3	177
27371664	NOT3_FAS11786	NOT3	88
27371665	NOT3_FAS11786	NOT3	72
27371666	NOT3_FAS11786	NOT3	76
27371667	NOT3_FAS11786	NOT3	37
27371668	NOT3_FAS11786	NOT3	111
27371669	NOT3_FAS11786	NOT3	85
27371670	NOT3_FAS11786	NOT3	48
27371671	NOT3_FAS11786	NOT3	41
27371672	NOT3_FAS11786	NOT3	113
27371673	NOT3_FAS11786	NOT3	66
27371674	NOT3_FAS11786	NOT3	118
27371675	NOT3_FAS11786	NOT3	85
27371676	NOT3_FAS11786	NOT3	139
27371677	NOT3_FAS11786	NOT3	72
27371678	NOT3_FAS11786	NOT3	56
27371679	NOT3_FAS11786	NOT3	139
27371680	NOT3_FAS11786	NOT3	48
27371681	NOT3_FAS11786	NOT3	164
27371682	NOT3_FAS11786	NOT3	89
27371683	NOT3_FAS11786	NOT3	42
27371684	NOT3_FAS11786	NOT3	168
27371685	NOT3_FAS11786	NOT3	40
27371686	NOT3_FAS11786	NOT3	42
27371687	NOT3_FAS11786	NOT3	152
27371688	NOT3_FAS11786	NOT3	33
27371689	NOT3_FAS11786	NOT3	35
27371690	NOT3_FAS11786	NOT3	18
27371691	NOT3_FAS11786	NOT3	60
27371692	NOT3_FAS11786	NOT3	101
27371693	NOT3_FAS11786	NOT3	164
27371694	NOT3_FAS11786	NOT3	127
27371695	NOT3_FAS11786	NOT3	167
27371696	NOT3_FAS11786	NOT3	11
27371697	NOT3_FAS11786	NOT3	47
27371698	NOT3_FAS11786	NOT3	38
27371699	NOT3_FAS11786	NOT3	128
27371700	NOT3_FAS11786	NOT3	158
27371701	NOT3_FAS11786	NOT3	13
27371702	NOT3_FAS11786	NOT3	63
27371703	NOT3_FAS11786	NOT3	153
27371704	NOT3_FAS11786	NOT3	119
27371705	NOT3_FAS11786	NOT3	69
27371706	NOT3_FAS11786	NOT3	149
27371707	NOT3_FAS11786	NOT3	57
27371708	NOT3_FAS11786	NOT3	92
27371709	NOT3_FAS11786	NOT3	91
27371710	NOT3_FAS11786	NOT3	104
27371711	NOT3_FAS11786	NOT3	99
27371712	NOT3_FAS11786	NOT3	46
27371713	NOT3_FAS11786	NOT3	47
27371714	NOT3_FAS11786	NOT3	64
27371715	NOT3_FAS11786	NOT3	43
27371716	NOT3_FAS11786	NOT3	45
27371717	NOT3_FAS11786	NOT3	27
27371718	NOT3_FAS11786	NOT3	52
27371719	NOT3_FAS11786	NOT3	45
27371720	NOT3_FAS11786	NOT3	59
27371721	NOT3_FAS11786	NOT3	28
27371722	NOT3_FAS11786	NOT3	99
27371723	NOT3_FAS11786	NOT3	146
27371724	NOT3_FAS11786	NOT3	87
27371725	NOT3_FAS11786	NOT3	64
27371726	NOT3_FAS11786	NOT3	26
27371727	NOT3_FAS11786	NOT3	72
27371728	NOT3_FAS11786	NOT3	92
27371729	NOT3_FAS11786	NOT3	85
27371730	NOT3_FAS11786	NOT3	29
27371731	NOT3_FAS11786	NOT3	87
27371732	NOT3_FAS11786	NOT3	86
27371733	NOT3_FAS11786	NOT3	32
27371734	NOT3_FAS11786	NOT3	28
27371735	NOT3_FAS11786	NOT3	71
27371736	NOT3_FAS11786	NOT3	80
27371737	NOT3_FAS11786	NOT3	35
27371738	NOT3_FAS11786	NOT3	72
27371739	NOT3_FAS11786	NOT3	129
27371740	NOT3_FAS11786	NOT3	67
27371741	NOT3_FAS11786	NOT3	78
27371742	NOT3_FAS11786	NOT3	137
27371743	NOT3_FAS11786	NOT3	139
27371744	NOT3_FAS11786	NOT3	69
27371745	NOT3_FAS11786	NOT3	123
27371746	NOT3_FAS11786	NOT3	29
27371747	NOT3_FAS11786	NOT3	66
27371748	NOT3_FAS11786	NOT3	139
27371749	NOT3_FAS11786	NOT3	161
27371750	NOT3_FAS11786	NOT3	127
27371751	NOT3_FAS11786	NOT3	36
27371752	NOT3_FAS11786	NOT3	112
27371753	NOT3_FAS11786	NOT3	36
27371754	NOT3_FAS11786	NOT3	116
27371755	NOT3_FAS11786	NOT3	26
27371756	NOT3_FAS11786	NOT3	114
27371757	NOT3_FAS11786	NOT3	124
27371758	NOT3_FAS11786	NOT3	201
27371759	NOT3_FAS11786	NOT3	93
27371760	NOT3_FAS11786	NOT3	44
27371761	NOT3_FAS11786	NOT3	126
27371762	NOT3_FAS11786	NOT3	38
27371763	NOT3_FAS11786	NOT3	48
27371764	NOT3_FAS11786	NOT3	86
27371765	NOT3_FAS11786	NOT3	72
27371766	NOT3_FAS11786	NOT3	115
27371767	NOT3_FAS11786	NOT3	43
27371768	NOT3_FAS11786	NOT3	108
27371769	NOT3_FAS11786	NOT3	85
27371770	NOT3_FAS11786	NOT3	75
27371771	NOT3_FAS11786	NOT3	65
27371772	NOT3_FAS11786	NOT3	31
27371773	NOT3_FAS11786	NOT3	105
27371774	NOT3_FAS11786	NOT3	119
27371775	NOT3_FAS11786	NOT3	82
27371776	NOT3_FAS11786	NOT3	95
27371777	NOT3_FAS11786	NOT3	116
27371778	NOT3_FAS11786	NOT3	150
27371779	NOT3_FAS11786	NOT3	37
27371780	NOT3_FAS11786	NOT3	34
27371781	NOT3_FAS11786	NOT3	114
27371782	NOT3_FAS11786	NOT3	51
27371783	NOT3_FAS11786	NOT3	50
27371784	NOT3_FAS11786	NOT3	47
27371785	NOT3_FAS11786	NOT3	45
27371786	NOT3_FAS11786	NOT3	68
27371787	NOT3_FAS11786	NOT3	156
27371788	NOT3_FAS11786	NOT3	144
27371789	NOT3_FAS11786	NOT3	95
27371790	NOT3_FAS11786	NOT3	139
27371791	NOT3_FAS11786	NOT3	91
27371792	NOT3_FAS11786	NOT3	38
27371793	NOT3_FAS11786	NOT3	13
27371794	NOT3_FAS11786	NOT3	34
27371795	NOT3_FAS11786	NOT3	45
27371796	NOT3_FAS11786	NOT3	77
27371797	NOT3_FAS11786	NOT3	91
27371798	NOT3_FAS11786	NOT3	78
27371799	NOT3_FAS11786	NOT3	21
27371800	NOT3_FAS11786	NOT3	43
27371801	NOT3_FAS11786	NOT3	28
27371802	NOT3_FAS11786	NOT3	32
27371803	NOT3_FAS11786	NOT3	110
27371804	NOT3_FAS11786	NOT3	151
27371805	NOT3_FAS11786	NOT3	154
27371806	NOT3_FAS11786	NOT3	53
27371807	NOT3_FAS11786	NOT3	57
27371808	NOT3_FAS11786	NOT3	69
27371809	NOT3_FAS11786	NOT3	93
27371810	NOT3_FAS11786	NOT3	42
27371811	NOT3_FAS11786	NOT3	130
27371812	NOT3_FAS11786	NOT3	119
27371813	NOT3_FAS11786	NOT3	114
27371814	NOT3_FAS11786	NOT3	44
27371815	NOT3_FAS11786	NOT3	94
27371816	NOT3_FAS11786	NOT3	141
27371817	NOT3_FAS11786	NOT3	75
27371818	NOT3_FAS11786	NOT3	69
27371819	NOT3_FAS11786	NOT3	135
27371820	NOT3_FAS11786	NOT3	118
27371821	NOT3_FAS11786	NOT3	153
27371822	NOT3_FAS11786	NOT3	71
27371823	NOT3_FAS11786	NOT3	41
27371824	NOT3_FAS11786	NOT3	131
27371825	NOT3_FAS11786	NOT3	87
27371826	NOT3_FAS11786	NOT3	112
27371827	NOT3_FAS11786	NOT3	94
27371828	NOT3_FAS11786	NOT3	86
27371829	NOT3_FAS11786	NOT3	76
27371830	NOT3_FAS11786	NOT3	181
27371831	NOT3_FAS11786	NOT3	86
27371832	NOT3_FAS11786	NOT3	34
27371833	NOT3_FAS11786	NOT3	7
27371834	NOT3_FAS11786	NOT3	117
27371835	NOT3_FAS11786	NOT3	105
27371836	NOT3_FAS11786	NOT3	114
27371837	NOT3_FAS11786	NOT3	54
27371838	NOT3_FAS11786	NOT3	103
27371839	NOT3_FAS11786	NOT3	160
27371840	NOT3_FAS11786	NOT3	129
27371841	NOT3_FAS11786	NOT3	87
27371842	NOT3_FAS11786	NOT3	131
27371843	NOT3_FAS11786	NOT3	75
27371844	NOT3_FAS11786	NOT3	28
27371845	NOT3_FAS11786	NOT3	84
27371846	NOT3_FAS11786	NOT3	89
27371847	NOT3_FAS11786	NOT3	51
27371848	NOT3_FAS11786	NOT3	69
27371849	NOT3_FAS11786	NOT3	104
27371850	NOT3_FAS11786	NOT3	83
27371851	NOT3_FAS11786	NOT3	64
27371852	NOT3_FAS11786	NOT3	32
27371853	NOT3_FAS11786	NOT3	71
27371854	NOT3_FAS11786	NOT3	103
27371855	NOT3_FAS11786	NOT3	134
27371856	NOT3_FAS11786	NOT3	27
27371857	NOT3_FAS11786	NOT3	36
27371858	NOT3_FAS11786	NOT3	138
27371859	NOT3_FAS11786	NOT3	187
27371860	NOT3_FAS11786	NOT3	49
27371861	NOT3_FAS11786	NOT3	86
27371862	NOT3_FAS11786	NOT3	59
27371863	NOT3_FAS11786	NOT3	52
27371864	NOT3_FAS11786	NOT3	164
27371865	NOT3_FAS11786	NOT3	111
27371866	NOT3_FAS11786	NOT3	40
27371867	NOT3_FAS11786	NOT3	147
27371868	NOT3_FAS11786	NOT3	126
27371869	NOT3_FAS11786	NOT3	95
27371870	NOT3_FAS11786	NOT3	171
27371871	NOT3_FAS11786	NOT3	216
27371872	NOT3_FAS11786	NOT3	149
27371873	NOT3_FAS11786	NOT3	95
27371874	NOT3_FAS11786	NOT3	52
27371875	NOT3_FAS11786	NOT3	114
27371876	NOT3_FAS11786	NOT3	48
27371877	NOT3_FAS11786	NOT3	183
27371878	NOT3_FAS11786	NOT3	53
27371879	NOT3_FAS11786	NOT3	49
27371880	NOT3_FAS11786	NOT3	30
27371881	NOT3_FAS11786	NOT3	81
27371882	NOT3_FAS11786	NOT3	88
27371883	NOT3_FAS11786	NOT3	58
27371884	NOT3_FAS11786	NOT3	99
27371885	NOT3_FAS11786	NOT3	79
27371886	NOT3_FAS11786	NOT3	49
27371887	NOT3_FAS11786	NOT3	51
27371888	NOT3_FAS11786	NOT3	116
27371889	NOT3_FAS11786	NOT3	54
27371890	NOT3_FAS11786	NOT3	38
27371891	NOT3_FAS11786	NOT3	50
27371892	NOT3_FAS11786	NOT3	143
27371893	NOT3_FAS11786	NOT3	64
27371894	NOT3_FAS11786	NOT3	18
27371895	NOT3_FAS11786	NOT3	62
27371896	NOT3_FAS11786	NOT3	78
27371897	NOT3_FAS11786	NOT3	122
27371898	NOT3_FAS11786	NOT3	74
27371899	NOT3_FAS11786	NOT3	64
27371900	NOT3_FAS11786	NOT3	87
27371901	NOT3_FAS11786	NOT3	88
27371902	NOT3_FAS11786	NOT3	103
27371903	NOT3_FAS11786	NOT3	112
27371904	NOT3_FAS11786	NOT3	29
27371905	NOT3_FAS11786	NOT3	111
27371906	NOT3_FAS11786	NOT3	55
27371907	NOT3_FAS11786	NOT3	99
27371908	NOT3_FAS11786	NOT3	54
27371909	NOT3_FAS11786	NOT3	32
27371910	NOT3_FAS11786	NOT3	46
27371911	NOT3_FAS11786	NOT3	84
27371912	NOT3_FAS11786	NOT3	110
27371913	NOT3_FAS11786	NOT3	93
27371914	NOT3_FAS11786	NOT3	54
27371915	NOT3_FAS11786	NOT3	139
27371916	NOT3_FAS11786	NOT3	37
27371917	NOT3_FAS11786	NOT3	67
27371918	NOT3_FAS11786	NOT3	138
27371919	NOT3_FAS11786	NOT3	106
27371920	NOT3_FAS11786	NOT3	68
27371921	NOT3_FAS11786	NOT3	140
27371922	NOT3_FAS11786	NOT3	152
27371923	NOT3_FAS11786	NOT3	62
27371924	NOT3_FAS11786	NOT3	237
27371925	NOT3_FAS11786	NOT3	90
27371926	NOT3_FAS11786	NOT3	128
27371927	NOT3_FAS11786	NOT3	94
27371928	NOT3_FAS11786	NOT3	169
27371929	NOT3_FAS11786	NOT3	77
27371930	NOT3_FAS11786	NOT3	49
27371931	NOT3_FAS11786	NOT3	36
27371932	NOT3_FAS11786	NOT3	95
27371933	NOT3_FAS11786	NOT3	128
27371934	NOT3_FAS11786	NOT3	57
27371935	NOT3_FAS11786	NOT3	63
27371936	NOT3_FAS11786	NOT3	45
27371937	NOT3_FAS11786	NOT3	65
27371938	NOT3_FAS11786	NOT3	55
27371939	NOT3_FAS11786	NOT3	42
27371940	NOT3_FAS11786	NOT3	85
27371941	NOT3_FAS11786	NOT3	39
27371942	NOT3_FAS11786	NOT3	66
27371943	NOT3_FAS11786	NOT3	70
27371944	NOT3_FAS11786	NOT3	120
27371945	NOT3_FAS11786	NOT3	47
27371946	NOT3_FAS11786	NOT3	77
27371947	NOT3_FAS11786	NOT3	46
27371948	NOT3_FAS11786	NOT3	57
27371949	NOT3_FAS11786	NOT3	67
27371950	NOT3_FAS11786	NOT3	10
27371951	NOT3_FAS11786	NOT3	74
27371952	NOT3_FAS11786	NOT3	138
27371953	NOT3_FAS11786	NOT3	83
27371954	NOT3_FAS11786	NOT3	50
27371955	NOT3_FAS11786	NOT3	54
27371956	NOT3_FAS11786	NOT3	62
27371957	NOT3_FAS11786	NOT3	76
27371958	NOT3_FAS11786	NOT3	87
27371959	NOT3_FAS11786	NOT3	113
27371960	NOT3_FAS11786	NOT3	67
27371961	NOT3_FAS11786	NOT3	124
27371962	NOT3_FAS11786	NOT3	133
27371963	NOT3_FAS11786	NOT3	78
27371964	NOT3_FAS11786	NOT3	183
27371965	NOT3_FAS11786	NOT3	116
27371966	NOT3_FAS11786	NOT3	83
27371967	NOT3_FAS11786	NOT3	168
27371968	NOT3_FAS11786	NOT3	56
27371969	NOT3_FAS11786	NOT3	151
27371970	NOT3_FAS11786	NOT3	87
27371971	NOT3_FAS11786	NOT3	80
27371972	NOT3_FAS11786	NOT3	112
27371973	NOT3_FAS11786	NOT3	59
27371974	NOT3_FAS11786	NOT3	151
27371975	NOT3_FAS11786	NOT3	43
27371976	NOT3_FAS11786	NOT3	31
27371977	NOT3_FAS11786	NOT3	50
27371978	NOT3_FAS11786	NOT3	67
27371979	NOT3_FAS11786	NOT3	33
27371980	NOT3_FAS11786	NOT3	107
27371981	NOT3_FAS11786	NOT3	139
27371982	NOT3_FAS11786	NOT3	163
27371983	NOT3_FAS11786	NOT3	135
27371984	NOT3_FAS11786	NOT3	82
27371985	NOT3_FAS11786	NOT3	114
27371986	NOT3_FAS11786	NOT3	108
27371987	NOT3_FAS11786	NOT3	128
27371988	NOT3_FAS11786	NOT3	92
27371989	NOT3_FAS11786	NOT3	57
27371990	NOT3_FAS11786	NOT3	133
27371991	NOT3_FAS11786	NOT3	104
27371992	NOT3_FAS11786	NOT3	78
27371993	NOT3_FAS11786	NOT3	143
27371994	NOT3_FAS11786	NOT3	30
27371995	NOT3_FAS11786	NOT3	91
27371996	NOT3_FAS11786	NOT3	107
27371997	NOT3_FAS11786	NOT3	210
27371998	NOT3_FAS11786	NOT3	117
27371999	NOT3_FAS11786	NOT3	77
27372000	NOT3_FAS11786	NOT3	33
27372001	NOT3_FAS11786	NOT3	131
27372002	NOT3_FAS11786	NOT3	91
27372003	NOT3_FAS11786	NOT3	34
27372004	NOT3_FAS11786	NOT3	122
27372005	NOT3_FAS11786	NOT3	56
27372006	NOT3_FAS11786	NOT3	10
27372007	NOT3_FAS11786	NOT3	107
27372008	NOT3_FAS11786	NOT3	48
27372009	NOT3_FAS11786	NOT3	47
27372010	NOT3_FAS11786	NOT3	89
27372011	NOT3_FAS11786	NOT3	43
27372012	NOT3_FAS11786	NOT3	40
27372013	NOT3_FAS11786	NOT3	103
27372014	NOT3_FAS11786	NOT3	70
27372015	NOT3_FAS11786	NOT3	95
27372016	NOT3_FAS11786	NOT3	211
27372017	NOT3_FAS11786	NOT3	83
27372018	NOT3_FAS11786	NOT3	73
27372019	NOT3_FAS11786	NOT3	138
27372020	NOT3_FAS11786	NOT3	90
27372021	NOT3_FAS11786	NOT3	86
27372022	NOT3_FAS11786	NOT3	141
27372023	NOT3_FAS11786	NOT3	110
27372024	NOT3_FAS11786	NOT3	61
27372025	NOT3_FAS11786	NOT3	78
27372026	NOT3_FAS11786	NOT3	69
27372027	NOT3_FAS11786	NOT3	51
27372028	NOT3_FAS11786	NOT3	79
27372029	NOT3_FAS11786	NOT3	144
27372030	NOT3_FAS11786	NOT3	37
27372031	NOT3_FAS11786	NOT3	106
27372032	NOT3_FAS11786	NOT3	129
27372033	NOT3_FAS11786	NOT3	14
27372034	NOT3_FAS11786	NOT3	41
27372035	NOT3_FAS11786	NOT3	116
27372036	NOT3_FAS11786	NOT3	132
27372037	NOT3_FAS11786	NOT3	107
27372038	NOT3_FAS11786	NOT3	47
27372039	NOT3_FAS11786	NOT3	65
27372040	NOT3_FAS11786	NOT3	50
27372041	NOT3_FAS11786	NOT3	91
27372042	NOT3_FAS11786	NOT3	56
27372043	NOT3_FAS11786	NOT3	111
27372044	NOT3_FAS11786	NOT3	111
27372045	NOT3_FAS11786	NOT3	98
27372046	NOT3_FAS11786	NOT3	45
27372047	NOT3_FAS11786	NOT3	62
27372048	NOT3_FAS11786	NOT3	140
27372049	NOT3_FAS11786	NOT3	140
27372050	NOT3_FAS11786	NOT3	71
27372051	NOT3_FAS11786	NOT3	147
27372052	NOT3_FAS11786	NOT3	99
27372053	NOT3_FAS11786	NOT3	127
27372054	NOT3_FAS11786	NOT3	43
27372055	NOT3_FAS11786	NOT3	178
27372056	NOT3_FAS11786	NOT3	79
27372057	NOT3_FAS11786	NOT3	107
27372058	NOT3_FAS11786	NOT3	45
27372059	NOT3_FAS11786	NOT3	128
27372060	NOT3_FAS11786	NOT3	93
27372061	NOT3_FAS11786	NOT3	140
27372062	NOT3_FAS11786	NOT3	165
27372063	NOT3_FAS11786	NOT3	171
27372064	NOT3_FAS11786	NOT3	123
27372065	NOT3_FAS11786	NOT3	139
27372066	NOT3_FAS11786	NOT3	147
27372067	NOT3_FAS11786	NOT3	68
27372068	NOT3_FAS11786	NOT3	142
27372069	NOT3_FAS11786	NOT3	126
27372070	NOT3_FAS11786	NOT3	97
27372071	NOT3_FAS11786	NOT3	37
27372072	NOT3_FAS11786	NOT3	159
27372073	NOT3_FAS11786	NOT3	52
27372074	NOT3_FAS11786	NOT3	84
27372075	NOT3_FAS11786	NOT3	137
27372076	NOT3_FAS11786	NOT3	32
27372077	NOT3_FAS11786	NOT3	71
27372078	NOT3_FAS11786	NOT3	96
27372079	NOT3_FAS11786	NOT3	67
27372080	NOT3_FAS11786	NOT3	56
27372081	NOT3_FAS11786	NOT3	38
27372082	NOT3_FAS11786	NOT3	101
27372083	NOT3_FAS11786	NOT3	79
27372084	NOT3_FAS11786	NOT3	129
27372085	NOT3_FAS11786	NOT3	15
27372086	NOT3_FAS11786	NOT3	69
27372087	NOT3_FAS11786	NOT3	60
27372088	NOT3_FAS11786	NOT3	30
27372089	NOT3_FAS11786	NOT3	94
27372090	NOT3_FAS11786	NOT3	141
27372091	NOT3_FAS11786	NOT3	209
27372092	NOT3_FAS11786	NOT3	43
27372093	NOT3_FAS11786	NOT3	62
27372094	NOT3_FAS11786	NOT3	78
27372095	NOT3_FAS11786	NOT3	57
27372096	NOT3_FAS11786	NOT3	32
27372097	NOT3_FAS11786	NOT3	68
27372098	NOT3_FAS11786	NOT3	95
27372099	NOT3_FAS11786	NOT3	34
27372100	NOT3_FAS11786	NOT3	51
27372101	NOT3_FAS11786	NOT3	172
27372102	NOT3_FAS11786	NOT3	119
27372103	NOT3_FAS11786	NOT3	127
27372104	NOT3_FAS11786	NOT3	48
27372105	NOT3_FAS11786	NOT3	73
27372106	NOT3_FAS11786	NOT3	48
27372107	NOT3_FAS11786	NOT3	100
27372108	NOT3_FAS11786	NOT3	101
27372109	NOT3_FAS11786	NOT3	38
27372110	NOT3_FAS11786	NOT3	121
27372111	NOT3_FAS11786	NOT3	87
27372112	NOT3_FAS11786	NOT3	47
27372113	NOT3_FAS11786	NOT3	102
27372114	NOT3_FAS11786	NOT3	107
27372115	NOT3_FAS11786	NOT3	98
27372116	NOT3_FAS11786	NOT3	64
27372117	NOT3_FAS11786	NOT3	73
27372118	NOT3_FAS11786	NOT3	80
27372119	NOT3_FAS11786	NOT3	34
27372120	NOT3_FAS11786	NOT3	67
27372121	NOT3_FAS11786	NOT3	173
27372122	NOT3_FAS11786	NOT3	43
27372123	NOT3_FAS11786	NOT3	82
27372124	NOT3_FAS11786	NOT3	48
27372125	NOT3_FAS11786	NOT3	63
27372126	NOT3_FAS11786	NOT3	86
27372127	NOT3_FAS11786	NOT3	106
27372128	NOT3_FAS11786	NOT3	146
27372129	NOT3_FAS11786	NOT3	52
27372130	NOT3_FAS11786	NOT3	160
27372131	NOT3_FAS11786	NOT3	115
27372132	NOT3_FAS11786	NOT3	67
27372133	NOT3_FAS11786	NOT3	91
27372134	NOT3_FAS11786	NOT3	105
27372135	NOT3_FAS11786	NOT3	127
27372136	NOT3_FAS11786	NOT3	120
27372137	NOT3_FAS11786	NOT3	131
27372138	NOT3_FAS11786	NOT3	91
27372139	NOT3_FAS11786	NOT3	152
27372140	NOT3_FAS11786	NOT3	44
27372141	NOT3_FAS11786	NOT3	70
27372142	NOT3_FAS11786	NOT3	150
27372143	NOT3_FAS11786	NOT3	113
27372144	NOT3_FAS11786	NOT3	151
27372145	NOT3_FAS11786	NOT3	114
27372146	NOT3_FAS11786	NOT3	117
27372147	NOT3_FAS11786	NOT3	48
27372148	NOT3_FAS11786	NOT3	34
27372149	NOT3_FAS11786	NOT3	82
27372150	NOT3_FAS11786	NOT3	133
27372151	NOT3_FAS11786	NOT3	186
27372152	NOT3_FAS11786	NOT3	58
27372153	NOT3_FAS11786	NOT3	41
27372154	NOT3_FAS11786	NOT3	78
27372155	NOT3_FAS11786	NOT3	61
27372156	NOT3_FAS11786	NOT3	118
27372157	NOT3_FAS11786	NOT3	121
27372158	NOT3_FAS11786	NOT3	132
27372159	NOT3_FAS11786	NOT3	46
27372160	NOT3_FAS11786	NOT3	112
27372161	NOT3_FAS11786	NOT3	45
27372162	NOT3_FAS11786	NOT3	126
27372163	NOT3_FAS11786	NOT3	94
27372164	NOT3_FAS11786	NOT3	93
27372165	NOT3_FAS11786	NOT3	31
27372166	NOT3_FAS11786	NOT3	41
27372167	NOT3_FAS11786	NOT3	58
27372168	NOT3_FAS11786	NOT3	125
27372169	NOT3_FAS11786	NOT3	78
27372170	NOT3_FAS11786	NOT3	43
27372171	NOT3_FAS11786	NOT3	159
27372172	NOT3_FAS11786	NOT3	139
27372173	NOT3_FAS11786	NOT3	91
27372174	NOT3_FAS11786	NOT3	135
27372175	NOT3_FAS11786	NOT3	47
27372176	NOT3_FAS11786	NOT3	66
27372177	NOT3_FAS11786	NOT3	99
27372178	NOT3_FAS11786	NOT3	63
27372179	NOT3_FAS11786	NOT3	156
27372180	NOT3_FAS11786	NOT3	40
27372181	NOT3_FAS11786	NOT3	83
27372182	NOT3_FAS11786	NOT3	121
27372183	NOT3_FAS11786	NOT3	76
27372184	NOT3_FAS11786	NOT3	120
27372185	NOT3_FAS11786	NOT3	50
27372186	NOT3_FAS11786	NOT3	107
27372187	NOT3_FAS11786	NOT3	70
27372188	NOT3_FAS11786	NOT3	154
27372189	NOT3_FAS11786	NOT3	35
27372190	NOT3_FAS11786	NOT3	117
27372191	NOT3_FAS11786	NOT3	52
27372192	NOT3_FAS11786	NOT3	85
27372193	NOT3_FAS11786	NOT3	75
27372194	NOT3_FAS11786	NOT3	50
27372195	NOT3_FAS11786	NOT3	63
27372196	NOT3_FAS11786	NOT3	114
27372197	NOT3_FAS11786	NOT3	80
27372198	NOT3_FAS11786	NOT3	56
27372199	NOT3_FAS11786	NOT3	47
27372200	NOT3_FAS11786	NOT3	101
27372201	NOT3_FAS11786	NOT3	162
27372202	NOT3_FAS11786	NOT3	73
27372203	NOT3_FAS11786	NOT3	61
27372204	NOT3_FAS11786	NOT3	156
27372205	NOT3_FAS11786	NOT3	44
27372206	NOT3_FAS11786	NOT3	93
27372207	NOT3_FAS11786	NOT3	110
27372208	NOT3_FAS11786	NOT3	50
27372209	NOT3_FAS11786	NOT3	45
27372210	NOT3_FAS11786	NOT3	78
27372211	NOT3_FAS11786	NOT3	83
27372212	NOT3_FAS11786	NOT3	77
27372213	NOT3_FAS11786	NOT3	115
27372214	NOT3_FAS11786	NOT3	48
27372215	NOT3_FAS11786	NOT3	126
27372216	NOT3_FAS11786	NOT3	54
27372217	NOT3_FAS11786	NOT3	74
27372218	NOT3_FAS11786	NOT3	60
27372219	NOT3_FAS11786	NOT3	62
27372220	NOT3_FAS11786	NOT3	43
27372221	NOT3_FAS11786	NOT3	82
27372222	NOT3_FAS11786	NOT3	43
27372223	NOT3_FAS11786	NOT3	141
27372224	NOT3_FAS11786	NOT3	85
27372225	NOT3_FAS11786	NOT3	100
27372226	NOT3_FAS11786	NOT3	72
27372227	NOT3_FAS11786	NOT3	46
27372228	NOT3_FAS11786	NOT3	113
27372229	NOT3_FAS11786	NOT3	39
27372230	NOT3_FAS11786	NOT3	160
27372231	NOT3_FAS11786	NOT3	66
27372232	NOT3_FAS11786	NOT3	116
27372233	NOT3_FAS11786	NOT3	80
27372234	NOT3_FAS11786	NOT3	143
27372235	NOT3_FAS11786	NOT3	119
27372236	NOT3_FAS11786	NOT3	215
27372237	NOT3_FAS11786	NOT3	79
27372238	NOT3_FAS11786	NOT3	21
27372239	NOT3_FAS11786	NOT3	36
27372240	NOT3_FAS11786	NOT3	87
27372241	NOT3_FAS11786	NOT3	52
27372242	NOT3_FAS11786	NOT3	117
27372243	NOT3_FAS11786	NOT3	71
27372244	NOT3_FAS11786	NOT3	93
27372245	NOT3_FAS11786	NOT3	82
27372246	NOT3_FAS11786	NOT3	48
27372247	NOT3_FAS11786	NOT3	90
27372248	NOT3_FAS11786	NOT3	96
27372249	NOT3_FAS11786	NOT3	115
27372250	NOT3_FAS11786	NOT3	43
27372251	NOT3_FAS11786	NOT3	129
27372252	NOT3_FAS11786	NOT3	71
27372253	NOT3_FAS11786	NOT3	93
27372254	NOT3_FAS11786	NOT3	119
27372255	NOT3_FAS11786	NOT3	71
27372256	NOT3_FAS11786	NOT3	186
27372257	NOT3_FAS11786	NOT3	99
27372258	NOT3_FAS11786	NOT3	81
27372259	NOT3_FAS11786	NOT3	130
27372260	NOT3_FAS11786	NOT3	66
27372261	NOT3_FAS11786	NOT3	155
27372262	NOT3_FAS11786	NOT3	53
27372263	NOT3_FAS11786	NOT3	161
27372264	NOT3_FAS11786	NOT3	70
27372265	NOT3_FAS11786	NOT3	54
27372266	NOT3_FAS11786	NOT3	70
27372267	NOT3_FAS11786	NOT3	55
27372268	NOT3_FAS11786	NOT3	27
27372269	NOT3_FAS11786	NOT3	66
27372270	NOT3_FAS11786	NOT3	131
27372271	NOT3_FAS11786	NOT3	73
27372272	NOT3_FAS11786	NOT3	83
27372273	NOT3_FAS11786	NOT3	60
27372274	NOT3_FAS11786	NOT3	45
27372275	NOT3_FAS11786	NOT3	80
27372276	NOT3_FAS11786	NOT3	33
27372277	NOT3_FAS11786	NOT3	137
27372278	NOT3_FAS11786	NOT3	137
27372279	NOT3_FAS11786	NOT3	144
27372280	NOT3_FAS11786	NOT3	46
27372281	NOT3_FAS11786	NOT3	62
27372282	NOT3_FAS11786	NOT3	104
27372283	NOT3_FAS11786	NOT3	82
27372284	NOT3_FAS11786	NOT3	44
27372285	NOT3_FAS11786	NOT3	116
27372286	NOT3_FAS11786	NOT3	67
27372287	NOT3_FAS11786	NOT3	45
27372288	NOT3_FAS11786	NOT3	60
27372289	NOT3_FAS11786	NOT3	130
27372290	NOT3_FAS11786	NOT3	146
27372291	NOT3_FAS11786	NOT3	247
27372292	NOT3_FAS11786	NOT3	99
27372293	NOT3_FAS11786	NOT3	68
27372294	NOT3_FAS11786	NOT3	64
27372295	NOT3_FAS11786	NOT3	164
27372296	NOT3_FAS11786	NOT3	101
27372297	NOT3_FAS11786	NOT3	140
27372298	NOT3_FAS11786	NOT3	117
27372299	NOT3_FAS11786	NOT3	8
27372300	NOT3_FAS11786	NOT3	111
27372301	NOT3_FAS11786	NOT3	42
27372302	NOT3_FAS11786	NOT3	46
27372303	NOT3_FAS11786	NOT3	23
27372304	NOT3_FAS11786	NOT3	170
27372305	NOT3_FAS11786	NOT3	58
27372306	NOT3_FAS11786	NOT3	113
27372307	NOT3_FAS11786	NOT3	80
27372308	NOT3_FAS11786	NOT3	30
27372309	NOT3_FAS11786	NOT3	146
27372310	NOT3_FAS11786	NOT3	105
27372311	NOT3_FAS11786	NOT3	97
27372312	NOT3_FAS11786	NOT3	116
27372313	NOT3_FAS11786	NOT3	111
27372314	NOT3_FAS11786	NOT3	51
27372315	NOT3_FAS11786	NOT3	175
27372316	NOT3_FAS11786	NOT3	90
27372317	NOT3_FAS11786	NOT3	16
27372318	NOT3_FAS11786	NOT3	120
27372319	NOT3_FAS11786	NOT3	146
27372320	NOT3_FAS11786	NOT3	108
27372321	NOT3_FAS11786	NOT3	67
27372322	NOT3_FAS11786	NOT3	119
27372323	NOT3_FAS11786	NOT3	88
27372324	NOT3_FAS11786	NOT3	51
27372325	NOT3_FAS11786	NOT3	74
27372326	NOT3_FAS11786	NOT3	145
27372327	NOT3_FAS11786	NOT3	58
27372328	NOT3_FAS11786	NOT3	19
27372329	NOT3_FAS11786	NOT3	130
27372330	NOT3_FAS11786	NOT3	78
27372331	NOT3_FAS11786	NOT3	148
27372332	NOT3_FAS11786	NOT3	47
27372333	NOT3_FAS11786	NOT3	41
27372334	NOT3_FAS11786	NOT3	114
27372335	NOT3_FAS11786	NOT3	129
27372336	NOT3_FAS11786	NOT3	66
27372337	NOT3_FAS11786	NOT3	86
27372338	NOT3_FAS11786	NOT3	106
27372339	NOT3_FAS11786	NOT3	115
27372340	NOT3_FAS11786	NOT3	53
27372341	NOT3_FAS11786	NOT3	26
27372342	NOT3_FAS11786	NOT3	105
27372343	NOT3_FAS11786	NOT3	24
27372344	NOT3_FAS11786	NOT3	59
27372345	NOT3_FAS11786	NOT3	107
27372346	NOT3_FAS11786	NOT3	158
27372347	NOT3_FAS11786	NOT3	66
27372348	NOT3_FAS11786	NOT3	146
27372349	NOT3_FAS11786	NOT3	42
27372350	NOT3_FAS11786	NOT3	75
27372351	NOT3_FAS11786	NOT3	101
27372352	NOT3_FAS11786	NOT3	85
27372353	NOT3_FAS11786	NOT3	96
27372354	NOT3_FAS11786	NOT3	42
27372355	NOT3_FAS11786	NOT3	109
27372356	NOT3_FAS11786	NOT3	115
27372357	NOT3_FAS11786	NOT3	124
27372358	NOT3_FAS11786	NOT3	128
27372359	NOT3_FAS11786	NOT3	41
27372360	NOT3_FAS11786	NOT3	154
27372361	NOT3_FAS11786	NOT3	18
27372362	NOT3_FAS11786	NOT3	27
27372363	NOT3_FAS11786	NOT3	92
27372364	NOT3_FAS11786	NOT3	68
27372365	NOT3_FAS11786	NOT3	112
27372366	NOT3_FAS11786	NOT3	95
27372367	NOT3_FAS11786	NOT3	90
27372368	NOT3_FAS11786	NOT3	85
27372369	NOT3_FAS11786	NOT3	96
27372370	NOT3_FAS11786	NOT3	19
27372371	NOT3_FAS11786	NOT3	39
27372372	NOT3_FAS11786	NOT3	9
27372373	NOT3_FAS11786	NOT3	99
27372374	NOT3_FAS11786	NOT3	86
27372375	NOT3_FAS11786	NOT3	43
27372376	NOT3_FAS11786	NOT3	37
27372377	NOT3_FAS11786	NOT3	9
27372378	NOT3_FAS11786	NOT3	179
27372379	NOT3_FAS11786	NOT3	44
27372380	NOT3_FAS11786	NOT3	122
27372381	NOT3_FAS11786	NOT3	56
27372382	NOT3_FAS11786	NOT3	151
27372383	NOT3_FAS11786	NOT3	49
27372384	NOT3_FAS11786	NOT3	89
27372385	NOT3_FAS11786	NOT3	79
27372386	NOT3_FAS11786	NOT3	150
27372387	NOT3_FAS11786	NOT3	84
27372388	NOT3_FAS11786	NOT3	27
27372389	NOT3_FAS11786	NOT3	130
27372390	NOT3_FAS11786	NOT3	40
27372391	NOT3_FAS11786	NOT3	144
27372392	NOT3_FAS11786	NOT3	167
27372393	NOT3_FAS11786	NOT3	160
27372394	NOT3_FAS11786	NOT3	52
27372395	NOT3_FAS11786	NOT3	28
27372396	NOT3_FAS11786	NOT3	103
27372397	NOT3_FAS11786	NOT3	42
27372398	NOT3_FAS11786	NOT3	64
27372399	NOT3_FAS11786	NOT3	34
27372400	NOT3_FAS11786	NOT3	64
27372401	NOT3_FAS11786	NOT3	17
27372402	NOT3_FAS11786	NOT3	121
27372403	NOT3_FAS11786	NOT3	24
27372404	NOT3_FAS11786	NOT3	174
27372405	NOT3_FAS11786	NOT3	111
27372406	NOT3_FAS11786	NOT3	107
27372407	NOT3_FAS11786	NOT3	130
27372408	NOT3_FAS11786	NOT3	160
27372409	NOT3_FAS11786	NOT3	104
27372410	NOT3_FAS11786	NOT3	81
27372411	NOT3_FAS11786	NOT3	101
27372412	NOT3_FAS11786	NOT3	100
27372413	NOT3_FAS11786	NOT3	61
27372414	NOT3_FAS11786	NOT3	103
27372415	NOT3_FAS11786	NOT3	73
27372416	NOT3_FAS11786	NOT3	58
27372417	NOT3_FAS11786	NOT3	97
27372418	NOT3_FAS11786	NOT3	124
27372419	NOT3_FAS11786	NOT3	98
27372420	NOT3_FAS11786	NOT3	62
27372421	NOT3_FAS11786	NOT3	113
27372422	NOT3_FAS11786	NOT3	119
27372423	NOT3_FAS11786	NOT3	102
27372424	NOT3_FAS11786	NOT3	145
27372425	NOT3_FAS11786	NOT3	80
27372426	NOT3_FAS11786	NOT3	58
27372427	NOT3_FAS11786	NOT3	107
27372428	NOT3_FAS11786	NOT3	76
27372429	NOT3_FAS11786	NOT3	134
27372430	NOT3_FAS11786	NOT3	143
27372431	NOT3_FAS11786	NOT3	121
27372432	NOT3_FAS11786	NOT3	86
27372433	NOT3_FAS11786	NOT3	50
27372434	NOT3_FAS11786	NOT3	68
27372435	NOT3_FAS11786	NOT3	143
27372436	NOT3_FAS11786	NOT3	210
27372437	NOT3_FAS11786	NOT3	78
27372438	NOT3_FAS11786	NOT3	73
27372439	NOT3_FAS11786	NOT3	115
27372440	NOT3_FAS11786	NOT3	160
27372441	NOT3_FAS11786	NOT3	85
27372442	NOT3_FAS11786	NOT3	37
27372443	NOT3_FAS11786	NOT3	94
27372444	NOT3_FAS11786	NOT3	166
27372445	NOT3_FAS11786	NOT3	47
27372446	NOT3_FAS11786	NOT3	68
27372447	NOT3_FAS11786	NOT3	127
27372448	NOT3_FAS11786	NOT3	46
27372449	NOT3_FAS11786	NOT3	71
27372450	NOT3_FAS11786	NOT3	164
27372451	NOT3_FAS11786	NOT3	38
27372452	NOT3_FAS11786	NOT3	118
27372453	NOT3_FAS11786	NOT3	102
27372454	NOT3_FAS11786	NOT3	142
27372455	NOT3_FAS11786	NOT3	132
27372456	NOT3_FAS11786	NOT3	104
27372457	NOT3_FAS11786	NOT3	139
27372458	NOT3_FAS11786	NOT3	155
27372459	NOT3_FAS11786	NOT3	42
27372460	NOT3_FAS11786	NOT3	117
27372461	NOT3_FAS11786	NOT3	59
27372462	NOT3_FAS11786	NOT3	115
27372463	NOT3_FAS11786	NOT3	83
27372464	NOT3_FAS11786	NOT3	106
27372465	NOT3_FAS11786	NOT3	115
27372466	NOT3_FAS11786	NOT3	75
27372467	NOT3_FAS11786	NOT3	65
27372468	NOT3_FAS11786	NOT3	41
27372469	NOT3_FAS11786	NOT3	118
27372470	NOT3_FAS11786	NOT3	57
27372471	NOT3_FAS11786	NOT3	82
27372472	NOT3_FAS11786	NOT3	44
27372473	NOT3_FAS11786	NOT3	129
27372474	NOT3_FAS11786	NOT3	74
27372475	NOT3_FAS11786	NOT3	81
27372476	NOT3_FAS11786	NOT3	171
27372477	NOT3_FAS11786	NOT3	98
27372478	NOT3_FAS11786	NOT3	70
27372479	NOT3_FAS11786	NOT3	54
27372480	NOT3_FAS11786	NOT3	79
27372481	NOT3_FAS11786	NOT3	143
27372482	NOT3_FAS11786	NOT3	80
27372483	NOT3_FAS11786	NOT3	80
27372484	NOT3_FAS11786	NOT3	91
27372485	NOT3_FAS11786	NOT3	126
27372486	NOT3_FAS11786	NOT3	42
27372487	NOT3_FAS11786	NOT3	108
27372488	NOT3_FAS11786	NOT3	97
27372489	NOT3_FAS11786	NOT3	133
27372490	NOT3_FAS11786	NOT3	39
27372491	NOT3_FAS11786	NOT3	113
27372492	NOT3_FAS11786	NOT3	80
27372493	NOT3_FAS11786	NOT3	17
27372494	NOT3_FAS11786	NOT3	210
27372495	NOT3_FAS11786	NOT3	44
27372496	NOT3_FAS11786	NOT3	42
27372497	NOT3_FAS11786	NOT3	29
27372498	NOT3_FAS11786	NOT3	45
27372499	NOT3_FAS11786	NOT3	76
27372500	NOT3_FAS11786	NOT3	85
27372501	NOT3_FAS11786	NOT3	99
27372502	NOT3_FAS11786	NOT3	91
27372503	NOT3_FAS11786	NOT3	200
27372504	NOT3_FAS11786	NOT3	67
27372505	NOT3_FAS11786	NOT3	138
27372506	NOT3_FAS11786	NOT3	117
27372507	NOT3_FAS11786	NOT3	44
27372508	NOT3_FAS11786	NOT3	90
27372509	NOT3_FAS11786	NOT3	134
27372510	NOT3_FAS11786	NOT3	236
27372511	NOT3_FAS11786	NOT3	201
27372512	NOT3_FAS11786	NOT3	35
27372513	NOT3_FAS11786	NOT3	31
27372514	NOT3_FAS11786	NOT3	77
27372515	NOT3_FAS11786	NOT3	81
27372516	NOT3_FAS11786	NOT3	111
27372517	NOT3_FAS11786	NOT3	41
27372518	NOT3_FAS11786	NOT3	92
27372519	NOT3_FAS11786	NOT3	39
27372520	NOT3_FAS11786	NOT3	75
27372521	NOT3_FAS11786	NOT3	61
27372522	NOT3_FAS11786	NOT3	103
27372523	NOT3_FAS11786	NOT3	44
27372524	NOT3_FAS11786	NOT3	172
27372525	NOT3_FAS11786	NOT3	124
27372526	NOT3_FAS11786	NOT3	48
27372527	NOT3_FAS11786	NOT3	72
27372528	NOT3_FAS11786	NOT3	86
27372529	NOT3_FAS11786	NOT3	126
27372530	NOT3_FAS11786	NOT3	54
27372531	NOT3_FAS11786	NOT3	109
27372532	NOT3_FAS11786	NOT3	43
27372533	NOT3_FAS11786	NOT3	87
27372534	NOT3_FAS11786	NOT3	150
27372535	NOT3_FAS11786	NOT3	132
27372536	NOT3_FAS11786	NOT3	101
27372537	NOT3_FAS11786	NOT3	130
27372538	NOT3_FAS11786	NOT3	112
27372539	NOT3_FAS11786	NOT3	103
27372540	NOT3_FAS11786	NOT3	113
27372541	NOT3_FAS11786	NOT3	72
27372542	NOT3_FAS11786	NOT3	126
27372543	NOT3_FAS11786	NOT3	101
27372544	NOT3_FAS11786	NOT3	25
27372545	NOT3_FAS11786	NOT3	93
27372546	NOT3_FAS11786	NOT3	89
27372547	NOT3_FAS11786	NOT3	87
27372548	NOT3_FAS11786	NOT3	111
27372549	NOT3_FAS11786	NOT3	53
27372550	NOT3_FAS11786	NOT3	52
27372551	NOT3_FAS11786	NOT3	88
27372552	NOT3_FAS11786	NOT3	181
27372553	NOT3_FAS11786	NOT3	29
27372554	NOT3_FAS11786	NOT3	141
27372555	NOT3_FAS11786	NOT3	44
27372556	NOT3_FAS11786	NOT3	106
27372557	NOT3_FAS11786	NOT3	157
27372558	NOT3_FAS11786	NOT3	24
27372559	NOT3_FAS11786	NOT3	65
27372560	NOT3_FAS11786	NOT3	148
27372561	NOT3_FAS11786	NOT3	73
27372562	NOT3_FAS11786	NOT3	163
27372563	NOT3_FAS11786	NOT3	76
27372564	NOT3_FAS11786	NOT3	77
27372565	NOT3_FAS11786	NOT3	104
27372566	NOT3_FAS11786	NOT3	30
27372567	NOT3_FAS11786	NOT3	80
27372568	NOT3_FAS11786	NOT3	67
27372569	NOT3_FAS11786	NOT3	71
27372570	NOT3_FAS11786	NOT3	51
27372571	NOT3_FAS11786	NOT3	115
27372572	NOT3_FAS11786	NOT3	62
27372573	NOT3_FAS11786	NOT3	111
27372574	NOT3_FAS11786	NOT3	35
27372575	NOT3_FAS11786	NOT3	117
27372576	NOT3_FAS11786	NOT3	37
27372577	NOT3_FAS11786	NOT3	51
27372578	NOT3_FAS11786	NOT3	25
27372579	NOT3_FAS11786	NOT3	83
27372580	NOT3_FAS11786	NOT3	103
27372581	NOT3_FAS11786	NOT3	160
27372582	NOT3_FAS11786	NOT3	160
27372583	NOT3_FAS11786	NOT3	83
27372584	NOT3_FAS11786	NOT3	107
27372585	NOT3_FAS11786	NOT3	86
27372586	NOT3_FAS11786	NOT3	85
27372587	NOT3_FAS11786	NOT3	88
27372588	NOT3_FAS11786	NOT3	78
27372589	NOT3_FAS11786	NOT3	77
27372590	NOT3_FAS11786	NOT3	64
27372591	NOT3_FAS11786	NOT3	153
27372592	NOT3_FAS11786	NOT3	46
27372593	NOT3_FAS11786	NOT3	52
27372594	NOT3_FAS11786	NOT3	138
27372595	NOT3_FAS11786	NOT3	97
27372596	NOT3_FAS11786	NOT3	57
27372597	NOT3_FAS11786	NOT3	98
27372598	NOT3_FAS11786	NOT3	62
27372599	NOT3_FAS11786	NOT3	62
27372600	NOT3_FAS11786	NOT3	68
27372601	NOT3_FAS11786	NOT3	78
27372602	NOT3_FAS11786	NOT3	109
27372603	NOT3_FAS11786	NOT3	82
27372604	NOT3_FAS11786	NOT3	46
27372605	NOT3_FAS11786	NOT3	75
27372606	NOT3_FAS11786	NOT3	33
27372607	NOT3_FAS11786	NOT3	91
27372608	NOT3_FAS11786	NOT3	127
27372609	NOT3_FAS11786	NOT3	43
27372610	NOT3_FAS11786	NOT3	81
27372611	NOT3_FAS11786	NOT3	72
27372612	NOT3_FAS11786	NOT3	138
27372613	NOT3_FAS11786	NOT3	98
27372614	NOT3_FAS11786	NOT3	128
27372615	NOT3_FAS11786	NOT3	134
27372616	NOT3_FAS11786	NOT3	115
27372617	NOT3_FAS11786	NOT3	50
27372618	NOT3_FAS11786	NOT3	157
27372619	NOT3_FAS11786	NOT3	62
27372620	NOT3_FAS11786	NOT3	29
27372621	NOT3_FAS11786	NOT3	48
27372622	NOT3_FAS11786	NOT3	77
27372623	NOT3_FAS11786	NOT3	91
27372624	NOT3_FAS11786	NOT3	121
27372625	NOT3_FAS11786	NOT3	73
27372626	NOT3_FAS11786	NOT3	54
27372627	NOT3_FAS11786	NOT3	34
27372628	NOT3_FAS11786	NOT3	87
27372629	NOT3_FAS11786	NOT3	20
27372630	NOT3_FAS11786	NOT3	30
27372631	NOT3_FAS11786	NOT3	82
27372632	NOT3_FAS11786	NOT3	101
27372633	NOT3_FAS11786	NOT3	28
27372634	NOT3_FAS11786	NOT3	53
27372635	NOT3_FAS11786	NOT3	85
27372636	NOT3_FAS11786	NOT3	114
27372637	NOT3_FAS11786	NOT3	123
27372638	NOT3_FAS11786	NOT3	87
27372639	NOT3_FAS11786	NOT3	96
27372640	NOT3_FAS11786	NOT3	36
27372641	NOT3_FAS11786	NOT3	121
27372642	NOT3_FAS11786	NOT3	235
27372643	NOT3_FAS11786	NOT3	23
27372644	NOT3_FAS11786	NOT3	87
27372645	NOT3_FAS11786	NOT3	162
27372646	NOT3_FAS11786	NOT3	10
27372647	NOT3_FAS11786	NOT3	88
27372648	NOT3_FAS11786	NOT3	50
27372649	NOT3_FAS11786	NOT3	57
27372650	NOT3_FAS11786	NOT3	94
27372651	NOT3_FAS11786	NOT3	40
27372652	NOT3_FAS11786	NOT3	33
27372653	NOT3_FAS11786	NOT3	95
27372654	NOT3_FAS11786	NOT3	64
27372655	NOT3_FAS11786	NOT3	121
27372656	NOT3_FAS11786	NOT3	89
27372657	NOT3_FAS11786	NOT3	39
27372658	NOT3_FAS11786	NOT3	47
27372659	NOT3_FAS11786	NOT3	141
27372660	NOT3_FAS11786	NOT3	82
27372661	NOT3_FAS11786	NOT3	44
27372662	NOT3_FAS11786	NOT3	130
27372663	NOT3_FAS11786	NOT3	92
27372664	NOT3_FAS11786	NOT3	172
27372665	NOT3_FAS11786	NOT3	140
27372666	NOT3_FAS11786	NOT3	107
27372667	NOT3_FAS11786	NOT3	72
27372668	NOT3_FAS11786	NOT3	11
27372669	NOT3_FAS11786	NOT3	19
27372670	NOT3_FAS11786	NOT3	30
27372671	NOT3_FAS11786	NOT3	31
27372672	NOT3_FAS11786	NOT3	214
27372673	NOT3_FAS11786	NOT3	247
27372674	NOT3_FAS11786	NOT3	92
27372675	NOT3_FAS11786	NOT3	68
27372676	NOT3_FAS11786	NOT3	120
27372677	NOT3_FAS11786	NOT3	131
27372678	NOT3_FAS11786	NOT3	84
27372679	NOT3_FAS11786	NOT3	79
27372680	NOT3_FAS11786	NOT3	113
27372681	NOT3_FAS11786	NOT3	100
27372682	NOT3_FAS11786	NOT3	45
27372683	NOT3_FAS11786	NOT3	53
27372684	NOT3_FAS11786	NOT3	134
27372685	NOT3_FAS11786	NOT3	137
27372686	NOT3_FAS11786	NOT3	133
27372687	NOT3_FAS11786	NOT3	48
27372688	NOT3_FAS11786	NOT3	62
27372689	NOT3_FAS11786	NOT3	29
27372690	NOT3_FAS11786	NOT3	36
27372691	NOT3_FAS11786	NOT3	75
27372692	NOT3_FAS11786	NOT3	79
27372693	NOT3_FAS11786	NOT3	46
27372694	NOT3_FAS11786	NOT3	69
27372695	NOT3_FAS11786	NOT3	140
27372696	NOT3_FAS11786	NOT3	64
27372697	NOT3_FAS11786	NOT3	123
27372698	NOT3_FAS11786	NOT3	190
27372699	NOT3_FAS11786	NOT3	83
27372700	NOT3_FAS11786	NOT3	21
27372701	NOT3_FAS11786	NOT3	67
27372702	NOT3_FAS11786	NOT3	34
27372703	NOT3_FAS11786	NOT3	86
27372704	NOT3_FAS11786	NOT3	57
27372705	NOT3_FAS11786	NOT3	134
27372706	NOT3_FAS11786	NOT3	66
27372707	NOT3_FAS11786	NOT3	131
27372708	NOT3_FAS11786	NOT3	47
27372709	NOT3_FAS11786	NOT3	56
27372710	NOT3_FAS11786	NOT3	141
27372711	NOT3_FAS11786	NOT3	67
27372712	NOT3_FAS11786	NOT3	41
27372713	NOT3_FAS11786	NOT3	64
27372714	NOT3_FAS11786	NOT3	58
27372715	NOT3_FAS11786	NOT3	103
27372716	NOT3_FAS11786	NOT3	117
27372717	NOT3_FAS11786	NOT3	114
27372718	NOT3_FAS11786	NOT3	41
27372719	NOT3_FAS11786	NOT3	152
27372720	NOT3_FAS11786	NOT3	38
27372721	NOT3_FAS11786	NOT3	148
27372722	NOT3_FAS11786	NOT3	58
27372723	NOT3_FAS11786	NOT3	39
27372724	NOT3_FAS11786	NOT3	113
27372725	NOT3_FAS11786	NOT3	63
27372726	NOT3_FAS11786	NOT3	50
27372727	NOT3_FAS11786	NOT3	68
27372728	NOT3_FAS11786	NOT3	41
27372729	NOT3_FAS11786	NOT3	59
27372730	NOT3_FAS11786	NOT3	79
27372731	NOT3_FAS11786	NOT3	41
27372732	NOT3_FAS11786	NOT3	193
27372733	NOT3_FAS11786	NOT3	41
27372734	NOT3_FAS11786	NOT3	29
27372735	NOT3_FAS11786	NOT3	100
27372736	NOT3_FAS11786	NOT3	36
27372737	NOT3_FAS11786	NOT3	34
27372738	NOT3_FAS11786	NOT3	36
27372739	NOT3_FAS11786	NOT3	137
27372740	NOT3_FAS11786	NOT3	118
27372741	NOT3_FAS11786	NOT3	59
27372742	NOT3_FAS11786	NOT3	138
27372743	NOT3_FAS11786	NOT3	104
27372744	NOT3_FAS11786	NOT3	71
27372745	NOT3_FAS11786	NOT3	116
27372746	NOT3_FAS11786	NOT3	56
27372747	NOT3_FAS11786	NOT3	74
27372748	NOT3_FAS11786	NOT3	40
27372749	NOT3_FAS11786	NOT3	66
27372750	NOT3_FAS11786	NOT3	133
27372751	NOT3_FAS11786	NOT3	40
27372752	NOT3_FAS11786	NOT3	125
27372753	NOT3_FAS11786	NOT3	135
27372754	NOT3_FAS11786	NOT3	42
27372755	NOT3_FAS11786	NOT3	120
27372756	NOT3_FAS11786	NOT3	9
27372757	NOT3_FAS11786	NOT3	134
27372758	NOT3_FAS11786	NOT3	188
27372759	NOT3_FAS11786	NOT3	86
27372760	NOT3_FAS11786	NOT3	57
27372761	NOT3_FAS11786	NOT3	87
27372762	NOT3_FAS11786	NOT3	222
27372763	NOT3_FAS11786	NOT3	103
27372764	NOT3_FAS11786	NOT3	52
27372765	NOT3_FAS11786	NOT3	79
27372766	NOT3_FAS11786	NOT3	94
27372767	NOT3_FAS11786	NOT3	58
27372768	NOT3_FAS11786	NOT3	25
27372769	NOT3_FAS11786	NOT3	35
27372770	NOT3_FAS11786	NOT3	53
27372771	NOT3_FAS11786	NOT3	99
27372772	NOT3_FAS11786	NOT3	25
27372773	NOT3_FAS11786	NOT3	96
27372774	NOT3_FAS11786	NOT3	58
27372775	NOT3_FAS11786	NOT3	58
27372776	NOT3_FAS11786	NOT3	36
27372777	NOT3_FAS11786	NOT3	145
27372778	NOT3_FAS11786	NOT3	51
27372779	NOT3_FAS11786	NOT3	122
27372780	NOT3_FAS11786	NOT3	153
27372781	NOT3_FAS11786	NOT3	95
27372782	NOT3_FAS11786	NOT3	46
27372783	NOT3_FAS11786	NOT3	97
27372784	NOT3_FAS11786	NOT3	94
27372785	NOT3_FAS11786	NOT3	62
27372786	NOT3_FAS11786	NOT3	44
27372787	NOT3_FAS11786	NOT3	128
27372788	NOT3_FAS11786	NOT3	56
27372789	NOT3_FAS11786	NOT3	75
27372790	NOT3_FAS11786	NOT3	71
27372791	NOT3_FAS11786	NOT3	47
27372792	NOT3_FAS11786	NOT3	93
27372793	NOT3_FAS11786	NOT3	178
27372794	NOT3_FAS11786	NOT3	162
27372795	NOT3_FAS11786	NOT3	179
27372796	NOT3_FAS11786	NOT3	129
27372797	NOT3_FAS11786	NOT3	130
27372798	NOT3_FAS11786	NOT3	89
27372799	NOT3_FAS11786	NOT3	58
27372800	NOT3_FAS11786	NOT3	124
27372801	NOT3_FAS11786	NOT3	87
27372802	NOT3_FAS11786	NOT3	82
27372803	NOT3_FAS11786	NOT3	56
27372804	NOT3_FAS11786	NOT3	166
27372805	NOT3_FAS11786	NOT3	72
27372806	NOT3_FAS11786	NOT3	96
27372807	NOT3_FAS11786	NOT3	131
27372808	NOT3_FAS11786	NOT3	65
27372809	NOT3_FAS11786	NOT3	48
27372810	NOT3_FAS11786	NOT3	146
27372811	NOT3_FAS11786	NOT3	57
27372812	NOT3_FAS11786	NOT3	51
27372813	NOT3_FAS11786	NOT3	131
27372814	NOT3_FAS11786	NOT3	115
27372815	NOT3_FAS11786	NOT3	147
27372816	NOT3_FAS11786	NOT3	77
27372817	NOT3_FAS11786	NOT3	143
27372818	NOT3_FAS11786	NOT3	77
27372819	NOT3_FAS11786	NOT3	66
27372820	NOT3_FAS11786	NOT3	38
27372821	NOT3_FAS11786	NOT3	48
27372822	NOT3_FAS11786	NOT3	141
27372823	NOT3_FAS11786	NOT3	71
27372824	NOT3_FAS11786	NOT3	38
27372825	NOT3_FAS11786	NOT3	112
27372826	NOT3_FAS11786	NOT3	106
27372827	NOT3_FAS11786	NOT3	127
27372828	NOT3_FAS11786	NOT3	38
27372829	NOT3_FAS11786	NOT3	64
27372830	NOT3_FAS11786	NOT3	66
27372831	NOT3_FAS11786	NOT3	45
27372832	NOT3_FAS11786	NOT3	55
27372833	NOT3_FAS11786	NOT3	29
27372834	NOT3_FAS11786	NOT3	86
27372835	NOT3_FAS11786	NOT3	114
27372836	NOT3_FAS11786	NOT3	39
27372837	NOT3_FAS11786	NOT3	95
27372838	NOT3_FAS11786	NOT3	67
27372839	NOT3_FAS11786	NOT3	73
27372840	NOT3_FAS11786	NOT3	29
27372841	NOT3_FAS11786	NOT3	44
27372842	NOT3_FAS11786	NOT3	108
27372843	NOT3_FAS11786	NOT3	52
27372844	NOT3_FAS11786	NOT3	51
27372845	NOT3_FAS11786	NOT3	82
27372846	NOT3_FAS11786	NOT3	35
27372847	NOT3_FAS11786	NOT3	163
27372848	NOT3_FAS11786	NOT3	151
27372849	NOT3_FAS11786	NOT3	96
27372850	NOT3_FAS11786	NOT3	142
27372851	NOT3_FAS11786	NOT3	155
27372852	NOT3_FAS11786	NOT3	53
27372853	NOT3_FAS11786	NOT3	32
27372854	NOT3_FAS11786	NOT3	100
27372855	NOT3_FAS11786	NOT3	33
27372856	NOT3_FAS11786	NOT3	183
27372857	NOT3_FAS11786	NOT3	60
27372858	NOT3_FAS11786	NOT3	96
27372859	NOT3_FAS11786	NOT3	160
27372860	NOT3_FAS11786	NOT3	61
27372861	NOT3_FAS11786	NOT3	84
27372862	NOT3_FAS11786	NOT3	119
27372863	NOT3_FAS11786	NOT3	130
27372864	NOT3_FAS11786	NOT3	124
27372865	NOT3_FAS11786	NOT3	66
27372866	NOT3_FAS11786	NOT3	61
27372867	NOT3_FAS11786	NOT3	61
27372868	NOT3_FAS11786	NOT3	131
27372869	NOT3_FAS11786	NOT3	188
27372870	NOT3_FAS11786	NOT3	52
27372871	NOT3_FAS11786	NOT3	179
27372872	NOT3_FAS11786	NOT3	75
27372873	NOT3_FAS11786	NOT3	148
27372874	NOT3_FAS11786	NOT3	138
27372875	NOT3_FAS11786	NOT3	24
27372876	NOT3_FAS11786	NOT3	35
27372877	NOT3_FAS11786	NOT3	103
27372878	NOT3_FAS11786	NOT3	109
27372879	NOT3_FAS11786	NOT3	133
27372880	NOT3_FAS11786	NOT3	70
27372881	NOT3_FAS11786	NOT3	52
27372882	NOT3_FAS11786	NOT3	52
27372883	NOT3_FAS11786	NOT3	137
27372884	NOT3_FAS11786	NOT3	40
27372885	NOT3_FAS11786	NOT3	93
27372886	NOT3_FAS11786	NOT3	150
27372887	NOT3_FAS11786	NOT3	55
27372888	NOT3_FAS11786	NOT3	132
27372889	NOT3_FAS11786	NOT3	27
27372890	NOT3_FAS11786	NOT3	125
27372891	NOT3_FAS11786	NOT3	107
27372892	NOT3_FAS11786	NOT3	112
27372893	NOT3_FAS11786	NOT3	88
27372894	NOT3_FAS11786	NOT3	49
27372895	NOT3_FAS11786	NOT3	109
27372896	NOT3_FAS11786	NOT3	29
27372897	NOT3_FAS11786	NOT3	66
27372898	NOT3_FAS11786	NOT3	177
27372899	NOT3_FAS11786	NOT3	79
27372900	NOT3_FAS11786	NOT3	158
27372901	NOT3_FAS11786	NOT3	64
27372902	NOT3_FAS11786	NOT3	105
27372903	NOT3_FAS11786	NOT3	79
27372904	NOT3_FAS11786	NOT3	112
27372905	NOT3_FAS11786	NOT3	91
27372906	NOT3_FAS11786	NOT3	94
27372907	NOT3_FAS11786	NOT3	65
27372908	NOT3_FAS11786	NOT3	66
27372909	NOT3_FAS11786	NOT3	87
27372910	NOT3_FAS11786	NOT3	86
27372911	NOT3_FAS11786	NOT3	85
27372912	NOT3_FAS11786	NOT3	178
27372913	NOT3_FAS11786	NOT3	38
27372914	NOT3_FAS11786	NOT3	127
27372915	NOT3_FAS11786	NOT3	78
27372916	NOT3_FAS11786	NOT3	67
27372917	NOT3_FAS11786	NOT3	60
27372918	NOT3_FAS11786	NOT3	140
27372919	NOT3_FAS11786	NOT3	31
27372920	NOT3_FAS11786	NOT3	91
27372921	NOT3_FAS11786	NOT3	40
27372922	NOT3_FAS11786	NOT3	81
27372923	NOT3_FAS11786	NOT3	111
27372924	NOT3_FAS11786	NOT3	161
27372925	NOT3_FAS11786	NOT3	171
27372926	NOT3_FAS11786	NOT3	20
27372927	NOT3_FAS11786	NOT3	84
27372928	NOT3_FAS11786	NOT3	65
27372929	NOT3_FAS11786	NOT3	46
27372930	NOT3_FAS11786	NOT3	107
27372931	NOT3_FAS11786	NOT3	42
27372932	NOT3_FAS11786	NOT3	65
27372933	NOT3_FAS11786	NOT3	122
27372934	NOT3_FAS11786	NOT3	24
27372935	NOT3_FAS11786	NOT3	94
27372936	NOT3_FAS11786	NOT3	125
27372937	NOT3_FAS11786	NOT3	51
27372938	NOT3_FAS11786	NOT3	117
27372939	NOT3_FAS11786	NOT3	40
27372940	NOT3_FAS11786	NOT3	51
27372941	NOT3_FAS11786	NOT3	142
27372942	NOT3_FAS11786	NOT3	82
27372943	NOT3_FAS11786	NOT3	75
27372944	NOT3_FAS11786	NOT3	65
27372945	NOT3_FAS11786	NOT3	160
27372946	NOT3_FAS11786	NOT3	65
27372947	NOT3_FAS11786	NOT3	79
27372948	NOT3_FAS11786	NOT3	117
27372949	NOT3_FAS11786	NOT3	84
27372950	NOT3_FAS11786	NOT3	72
27372951	NOT3_FAS11786	NOT3	20
27372952	NOT3_FAS11786	NOT3	38
27372953	NOT3_FAS11786	NOT3	113
27372954	NOT3_FAS11786	NOT3	54
27372955	NOT3_FAS11786	NOT3	94
27372956	NOT3_FAS11786	NOT3	52
27372957	NOT3_FAS11786	NOT3	130
27372958	NOT3_FAS11786	NOT3	111
27372959	NOT3_FAS11786	NOT3	133
27372960	NOT3_FAS11786	NOT3	37
27372961	NOT3_FAS11786	NOT3	121
27372962	NOT3_FAS11786	NOT3	188
27372963	NOT3_FAS11786	NOT3	90
27372964	NOT3_FAS11786	NOT3	102
27372965	NOT3_FAS11786	NOT3	38
27372966	NOT3_FAS11786	NOT3	128
27372967	NOT3_FAS11786	NOT3	106
27372968	NOT3_FAS11786	NOT3	25
27372969	NOT3_FAS11786	NOT3	125
27372970	NOT3_FAS11786	NOT3	33
27372971	NOT3_FAS11786	NOT3	120
27372972	NOT3_FAS11786	NOT3	103
27372973	NOT3_FAS11786	NOT3	147
27372974	NOT3_FAS11786	NOT3	104
27372975	NOT3_FAS11786	NOT3	163
27372976	NOT3_FAS11786	NOT3	121
27372977	NOT3_FAS11786	NOT3	41
27372978	NOT3_FAS11786	NOT3	59
27372979	NOT3_FAS11786	NOT3	49
27372980	NOT3_FAS11786	NOT3	62
27372981	NOT3_FAS11786	NOT3	47
27372982	NOT3_FAS11786	NOT3	38
27372983	NOT3_FAS11786	NOT3	117
27372984	NOT3_FAS11786	NOT3	109
27372985	NOT3_FAS11786	NOT3	39
27372986	NOT3_FAS11786	NOT3	116
27372987	NOT3_FAS11786	NOT3	76
27372988	NOT3_FAS11786	NOT3	82
27372989	NOT3_FAS11786	NOT3	41
27372990	NOT3_FAS11786	NOT3	51
27372991	NOT3_FAS11786	NOT3	41
27372992	NOT3_FAS11786	NOT3	61
27372993	NOT3_FAS11786	NOT3	32
27372994	NOT3_FAS11786	NOT3	46
27372995	NOT3_FAS11786	NOT3	64
27372996	NOT3_FAS11786	NOT3	99
27372997	NOT3_FAS11786	NOT3	61
27372998	NOT3_FAS11786	NOT3	38
27372999	NOT3_FAS11786	NOT3	78
27373000	NOT3_FAS11786	NOT3	58
27373001	NOT3_FAS11786	NOT3	133
27373002	NOT3_FAS11786	NOT3	24
27373003	NOT3_FAS11786	NOT3	57
27373004	NOT3_FAS11786	NOT3	34
27373005	NOT3_FAS11786	NOT3	55
27373006	NOT3_FAS11786	NOT3	93
27373007	NOT3_FAS11786	NOT3	143
27373008	NOT3_FAS11786	NOT3	123
27373009	NOT3_FAS11786	NOT3	39
27373010	NOT3_FAS11786	NOT3	21
27373011	NOT3_FAS11786	NOT3	112
27373012	NOT3_FAS11786	NOT3	70
27373013	NOT3_FAS11786	NOT3	27
27373014	NOT3_FAS11786	NOT3	112
27373015	NOT3_FAS11786	NOT3	107
27373016	NOT3_FAS11786	NOT3	66
27373017	NOT3_FAS11786	NOT3	50
27373018	NOT3_FAS11786	NOT3	29
27373019	NOT3_FAS11786	NOT3	128
27373020	NOT3_FAS11786	NOT3	177
27373021	NOT3_FAS11786	NOT3	104
27373022	NOT3_FAS11786	NOT3	75
27373023	NOT3_FAS11786	NOT3	64
27373024	NOT3_FAS11786	NOT3	130
27373025	NOT3_FAS11786	NOT3	55
27373026	NOT3_FAS11786	NOT3	120
27373027	NOT3_FAS11786	NOT3	42
27373028	NOT3_FAS11786	NOT3	90
27373029	NOT3_FAS11786	NOT3	33
27373030	NOT3_FAS11786	NOT3	50
27373031	NOT3_FAS11786	NOT3	118
27373032	NOT3_FAS11786	NOT3	107
27373033	NOT3_FAS11786	NOT3	55
27373034	NOT3_FAS11786	NOT3	38
27373035	NOT3_FAS11786	NOT3	137
27373036	NOT3_FAS11786	NOT3	95
27373037	NOT3_FAS11786	NOT3	172
27373038	NOT3_FAS11786	NOT3	202
27373039	NOT3_FAS11786	NOT3	85
27373040	NOT3_FAS11786	NOT3	151
27373041	NOT3_FAS11786	NOT3	107
27373042	NOT3_FAS11786	NOT3	45
27373043	NOT3_FAS11786	NOT3	110
27373044	NOT3_FAS11786	NOT3	47
27373045	NOT3_FAS11786	NOT3	205
27373046	NOT3_FAS11786	NOT3	138
27373047	NOT3_FAS11786	NOT3	93
27373048	NOT3_FAS11786	NOT3	140
27373049	NOT3_FAS11786	NOT3	103
27373050	NOT3_FAS11786	NOT3	148
27373051	NOT3_FAS11786	NOT3	62
27373052	NOT3_FAS11786	NOT3	103
27373053	NOT3_FAS11786	NOT3	38
27373054	NOT3_FAS11786	NOT3	146
27373055	NOT3_FAS11786	NOT3	91
27373056	NOT3_FAS11786	NOT3	85
27373057	NOT3_FAS11786	NOT3	47
27373058	NOT3_FAS11786	NOT3	52
27373059	NOT3_FAS11786	NOT3	119
27373060	NOT3_FAS11786	NOT3	49
27373061	NOT3_FAS11786	NOT3	25
27373062	NOT3_FAS11786	NOT3	31
27373063	NOT3_FAS11786	NOT3	21
27373064	NOT3_FAS11786	NOT3	63
27373065	NOT3_FAS11786	NOT3	60
27373066	NOT3_FAS11786	NOT3	151
27373067	NOT3_FAS11786	NOT3	67
27373068	NOT3_FAS11786	NOT3	127
27373069	NOT3_FAS11786	NOT3	75
27373070	NOT3_FAS11786	NOT3	171
27373071	NOT3_FAS11786	NOT3	51
27373072	NOT3_FAS11786	NOT3	73
27373073	NOT3_FAS11786	NOT3	62
27373074	NOT3_FAS11786	NOT3	89
27373075	NOT3_FAS11786	NOT3	112
27373076	NOT3_FAS11786	NOT3	69
27373077	NOT3_FAS11786	NOT3	95
27373078	NOT3_FAS11786	NOT3	104
27373079	NOT3_FAS11786	NOT3	77
27373080	NOT3_FAS11786	NOT3	44
27373081	NOT3_FAS11786	NOT3	121
27373082	NOT3_FAS11786	NOT3	39
27373083	NOT3_FAS11786	NOT3	132
27373084	NOT3_FAS11786	NOT3	57
27373085	NOT3_FAS11786	NOT3	36
27373086	NOT3_FAS11786	NOT3	137
27373087	NOT3_FAS11786	NOT3	94
27373088	NOT3_FAS11786	NOT3	83
27373089	NOT3_FAS11786	NOT3	60
27373090	NOT3_FAS11786	NOT3	28
27373091	NOT3_FAS11786	NOT3	67
27373092	NOT3_FAS11786	NOT3	139
27373093	NOT3_FAS11786	NOT3	180
27373094	NOT3_FAS11786	NOT3	53
27373095	NOT3_FAS11786	NOT3	91
27373096	NOT3_FAS11786	NOT3	62
27373097	NOT3_FAS11786	NOT3	122
27373098	NOT3_FAS11786	NOT3	103
27373099	NOT3_FAS11786	NOT3	136
27373100	NOT3_FAS11786	NOT3	130
27373101	NOT3_FAS11786	NOT3	13
27373102	NOT3_FAS11786	NOT3	63
27373103	NOT3_FAS11786	NOT3	123
27373104	NOT3_FAS11786	NOT3	98
27373105	NOT3_FAS11786	NOT3	92
27373106	NOT3_FAS11786	NOT3	25
27373107	NOT3_FAS11786	NOT3	88
27373108	NOT3_FAS11786	NOT3	109
27373109	NOT3_FAS11786	NOT3	140
27373110	NOT3_FAS11786	NOT3	83
27373111	NOT3_FAS11786	NOT3	167
27373112	NOT3_FAS11786	NOT3	91
27373113	NOT3_FAS11786	NOT3	123
27373114	NOT3_FAS11786	NOT3	52
27373115	NOT3_FAS11786	NOT3	62
27373116	NOT3_FAS11786	NOT3	146
27373117	NOT3_FAS11786	NOT3	39
27373118	NOT3_FAS11786	NOT3	66
27373119	NOT3_FAS11786	NOT3	35
27373120	NOT3_FAS11786	NOT3	91
27373121	NOT3_FAS11786	NOT3	95
27373122	NOT3_FAS11786	NOT3	109
27373123	NOT3_FAS11786	NOT3	53
27373124	NOT3_FAS11786	NOT3	91
27373125	NOT3_FAS11786	NOT3	73
27373126	NOT3_FAS11786	NOT3	124
27373127	NOT3_FAS11786	NOT3	44
27373128	NOT3_FAS11786	NOT3	99
27373129	NOT3_FAS11786	NOT3	111
27373130	NOT3_FAS11786	NOT3	40
27373131	NOT3_FAS11786	NOT3	119
27373132	NOT3_FAS11786	NOT3	54
27373133	NOT3_FAS11786	NOT3	79
27373134	NOT3_FAS11786	NOT3	35
27373135	NOT3_FAS11786	NOT3	120
27373136	NOT3_FAS11786	NOT3	210
27373137	NOT3_FAS11786	NOT3	165
27373138	NOT3_FAS11786	NOT3	98
27373139	NOT3_FAS11786	NOT3	91
27373140	NOT3_FAS11786	NOT3	46
27373141	NOT3_FAS11786	NOT3	55
27373142	NOT3_FAS11786	NOT3	79
27373143	NOT3_FAS11786	NOT3	47
27373144	NOT3_FAS11786	NOT3	87
27373145	NOT3_FAS11786	NOT3	103
27373146	NOT3_FAS11786	NOT3	45
27373147	NOT3_FAS11786	NOT3	61
27373148	NOT3_FAS11786	NOT3	173
27373149	NOT3_FAS11786	NOT3	73
27373150	NOT3_FAS11786	NOT3	64
27373151	NOT3_FAS11786	NOT3	105
27373152	NOT3_FAS11786	NOT3	79
27373153	NOT3_FAS11786	NOT3	42
27373154	NOT3_FAS11786	NOT3	122
27373155	NOT3_FAS11786	NOT3	66
27373156	NOT3_FAS11786	NOT3	54
27373157	NOT3_FAS11786	NOT3	62
27373158	NOT3_FAS11786	NOT3	59
27373159	NOT3_FAS11786	NOT3	42
27373160	NOT3_FAS11786	NOT3	30
27373161	NOT3_FAS11786	NOT3	156
27373162	NOT3_FAS11786	NOT3	77
27373163	NOT3_FAS11786	NOT3	18
27373164	NOT3_FAS11786	NOT3	72
27373165	NOT3_FAS11786	NOT3	124
27373166	NOT3_FAS11786	NOT3	62
27373167	NOT3_FAS11786	NOT3	110
27373168	NOT3_FAS11786	NOT3	98
27373169	NOT3_FAS11786	NOT3	25
27373170	NOT3_FAS11786	NOT3	54
27373171	NOT3_FAS11786	NOT3	25
27373172	NOT3_FAS11786	NOT3	114
27373173	NOT3_FAS11786	NOT3	116
27373174	NOT3_FAS11786	NOT3	32
27373175	NOT3_FAS11786	NOT3	67
27373176	NOT3_FAS11786	NOT3	79
27373177	NOT3_FAS11786	NOT3	182
27373178	NOT3_FAS11786	NOT3	26
27373179	NOT3_FAS11786	NOT3	39
27373180	NOT3_FAS11786	NOT3	50
27373181	NOT3_FAS11786	NOT3	147
27373182	NOT3_FAS11786	NOT3	86
27373183	NOT3_FAS11786	NOT3	42
27373184	NOT3_FAS11786	NOT3	125
27373185	NOT3_FAS11786	NOT3	27
27373186	NOT3_FAS11786	NOT3	65
27373187	NOT3_FAS11786	NOT3	67
27373188	NOT3_FAS11786	NOT3	158
27373189	NOT3_FAS11786	NOT3	99
27373190	NOT3_FAS11786	NOT3	85
27373191	NOT3_FAS11786	NOT3	98
27373192	NOT3_FAS11786	NOT3	63
27373193	NOT3_FAS11786	NOT3	89
27373194	NOT3_FAS11786	NOT3	59
27373195	NOT3_FAS11786	NOT3	37
27373196	NOT3_FAS11786	NOT3	83
27373197	NOT3_FAS11786	NOT3	53
27373198	NOT3_FAS11786	NOT3	103
27373199	NOT3_FAS11786	NOT3	61
27373200	NOT3_FAS11786	NOT3	59
27373201	NOT3_FAS11786	NOT3	79
27373202	NOT3_FAS11786	NOT3	65
27373203	NOT3_FAS11786	NOT3	74
27373204	NOT3_FAS11786	NOT3	127
27373205	NOT3_FAS11786	NOT3	117
27373206	NOT3_FAS11786	NOT3	80
27373207	NOT3_FAS11786	NOT3	57
27373208	NOT3_FAS11786	NOT3	47
27373209	NOT3_FAS11786	NOT3	13
27373210	NOT3_FAS11786	NOT3	154
27373211	NOT3_FAS11786	NOT3	53
27373212	NOT3_FAS11786	NOT3	99
27373213	NOT3_FAS11786	NOT3	10
27373214	NOT3_FAS11786	NOT3	41
27373215	NOT3_FAS11786	NOT3	131
27373216	NOT3_FAS11786	NOT3	97
27373217	NOT3_FAS11786	NOT3	95
27373218	NOT3_FAS11786	NOT3	142
27373219	NOT3_FAS11786	NOT3	148
27373220	NOT3_FAS11786	NOT3	84
27373221	NOT3_FAS11786	NOT3	74
27373222	NOT3_FAS11786	NOT3	93
27373223	NOT3_FAS11786	NOT3	121
27373224	NOT3_FAS11786	NOT3	109
27373225	NOT3_FAS11786	NOT3	51
27373226	NOT3_FAS11786	NOT3	150
27373227	NOT3_FAS11786	NOT3	24
27373228	NOT3_FAS11786	NOT3	154
27373229	NOT3_FAS11786	NOT3	89
27373230	NOT3_FAS11786	NOT3	41
27373231	NOT3_FAS11786	NOT3	91
27373232	NOT3_FAS11786	NOT3	37
27373233	NOT3_FAS11786	NOT3	81
27373234	NOT3_FAS11786	NOT3	59
27373235	NOT3_FAS11786	NOT3	74
27373236	NOT3_FAS11786	NOT3	66
27373237	NOT3_FAS11786	NOT3	95
27373238	NOT3_FAS11786	NOT3	87
27373239	NOT3_FAS11786	NOT3	91
27373240	NOT3_FAS11786	NOT3	65
27373241	NOT3_FAS11786	NOT3	92
27373242	NOT3_FAS11786	NOT3	16
27373243	NOT3_FAS11786	NOT3	80
27373244	NOT3_FAS11786	NOT3	128
27373245	NOT3_FAS11786	NOT3	54
27373246	NOT3_FAS11786	NOT3	90
27373247	NOT3_FAS11786	NOT3	137
27373248	NOT3_FAS11786	NOT3	106
27373249	NOT3_FAS11786	NOT3	16
27373250	NOT3_FAS11786	NOT3	88
27373251	NOT3_FAS11786	NOT3	72
27373252	NOT3_FAS11786	NOT3	76
27373253	NOT3_FAS11786	NOT3	111
27373254	NOT3_FAS11786	NOT3	85
27373255	NOT3_FAS11786	NOT3	41
27373256	NOT3_FAS11786	NOT3	66
27373257	NOT3_FAS11786	NOT3	118
27373258	NOT3_FAS11786	NOT3	48
27373259	NOT3_FAS11786	NOT3	164
27373260	NOT3_FAS11786	NOT3	89
27373261	NOT3_FAS11786	NOT3	168
27373262	NOT3_FAS11786	NOT3	40
27373263	NOT3_FAS11786	NOT3	42
27373264	NOT3_FAS11786	NOT3	152
27373265	NOT3_FAS11786	NOT3	33
27373266	NOT3_FAS11786	NOT3	35
27373267	NOT3_FAS11786	NOT3	60
27373268	NOT3_FAS11786	NOT3	101
27373269	NOT3_FAS11786	NOT3	164
27373270	NOT3_FAS11786	NOT3	127
27373271	NOT3_FAS11786	NOT3	167
27373272	NOT3_FAS11786	NOT3	47
27373273	NOT3_FAS11786	NOT3	128
27373274	NOT3_FAS11786	NOT3	63
27373275	NOT3_FAS11786	NOT3	153
27373276	NOT3_FAS11786	NOT3	119
27373277	NOT3_FAS11786	NOT3	92
27373278	NOT3_FAS11786	NOT3	91
27373279	NOT3_FAS11786	NOT3	104
27373280	NOT3_FAS11786	NOT3	99
27373281	NOT3_FAS11786	NOT3	46
27373282	NOT3_FAS11786	NOT3	64
27373283	NOT3_FAS11786	NOT3	45
27373284	NOT3_FAS11786	NOT3	27
27373285	NOT3_FAS11786	NOT3	52
27373286	NOT3_FAS11786	NOT3	45
27373287	NOT3_FAS11786	NOT3	28
27373288	NOT3_FAS11786	NOT3	99
27373289	NOT3_FAS11786	NOT3	146
27373290	NOT3_FAS11786	NOT3	87
27373291	NOT3_FAS11786	NOT3	64
27373292	NOT3_FAS11786	NOT3	26
27373293	NOT3_FAS11786	NOT3	72
27373294	NOT3_FAS11786	NOT3	92
27373295	NOT3_FAS11786	NOT3	29
27373296	NOT3_FAS11786	NOT3	87
27373297	NOT3_FAS11786	NOT3	86
27373298	NOT3_FAS11786	NOT3	32
27373299	NOT3_FAS11786	NOT3	28
27373300	NOT3_FAS11786	NOT3	71
27373301	NOT3_FAS11786	NOT3	72
27373302	NOT3_FAS11786	NOT3	129
27373303	NOT3_FAS11786	NOT3	67
27373304	NOT3_FAS11786	NOT3	137
27373305	NOT3_FAS11786	NOT3	69
27373306	NOT3_FAS11786	NOT3	66
27373307	NOT3_FAS11786	NOT3	139
27373308	NOT3_FAS11786	NOT3	36
27373309	NOT3_FAS11786	NOT3	36
27373310	NOT3_FAS11786	NOT3	114
27373311	NOT3_FAS11786	NOT3	124
27373312	NOT3_FAS11786	NOT3	201
27373313	NOT3_FAS11786	NOT3	93
27373314	NOT3_FAS11786	NOT3	44
27373315	NOT3_FAS11786	NOT3	48
27373316	NOT3_FAS11786	NOT3	72
27373317	NOT3_FAS11786	NOT3	43
27373318	NOT3_FAS11786	NOT3	65
27373319	NOT3_FAS11786	NOT3	105
27373320	NOT3_FAS11786	NOT3	119
27373321	NOT3_FAS11786	NOT3	34
27373322	NOT3_FAS11786	NOT3	50
27373323	NOT3_FAS11786	NOT3	45
27373324	NOT3_FAS11786	NOT3	68
27373325	NOT3_FAS11786	NOT3	156
27373326	NOT3_FAS11786	NOT3	95
27373327	NOT3_FAS11786	NOT3	139
27373328	NOT3_FAS11786	NOT3	91
27373329	NOT3_FAS11786	NOT3	74
27373330	NOT3_FAS11786	NOT3	53
27373331	NOT3_FAS11786	NOT3	116
27373332	NOT3_FAS11786	NOT3	130
27373333	NOT3_FAS11786	NOT3	49
27373334	NOT3_FAS11786	NOT3	28
27373335	NOT3_FAS11786	NOT3	119
27373336	NOT3_FAS11786	NOT3	31
27373337	NOT3_FAS11786	NOT3	45
27373338	NOT3_FAS11786	NOT3	141
27373339	NOT3_FAS11786	NOT3	114
27373340	NOT3_FAS11786	NOT3	42
27373341	NOT3_FAS11786	NOT3	39
27373342	NOT3_FAS11786	NOT3	46
27373343	NOT3_FAS11786	NOT3	101
27373344	NOT3_FAS11786	NOT3	139
27373345	NOT3_FAS11786	NOT3	91
27373346	NOT3_FAS11786	NOT3	72
27373347	NOT3_FAS11786	NOT3	149
27373348	NOT3_FAS11786	NOT3	150
27373349	NOT3_FAS11786	NOT3	156
27373350	NOT3_FAS11786	NOT3	44
27373351	NOT3_FAS11786	NOT3	73
27373352	NOT3_FAS11786	NOT3	77
27373353	NOT3_FAS11786	NOT3	112
27373354	NOT3_FAS11786	NOT3	94
27373355	NOT3_FAS11786	NOT3	87
27373356	NOT3_FAS11786	NOT3	166
27373357	NOT3_FAS11786	NOT3	60
27373358	NOT3_FAS11786	NOT3	90
27373359	NOT3_FAS11786	NOT3	115
27373360	NOT3_FAS11786	NOT3	166
27373361	NOT3_FAS11786	NOT3	103
27373362	NOT3_FAS11786	NOT3	124
27373363	NOT3_FAS11786	NOT3	22
27373364	NOT3_FAS11786	NOT3	93
27373365	NOT3_FAS11786	NOT3	32
27373366	NOT3_FAS11786	NOT3	44
27373367	NOT3_FAS11786	NOT3	114
27373368	NOT3_FAS11786	NOT3	134
27373369	NOT3_FAS11786	NOT3	134
27373370	NOT3_FAS11786	NOT3	85
27373371	NOT3_FAS11786	NOT3	35
27373372	NOT3_FAS11786	NOT3	64
27373373	NOT3_FAS11786	NOT3	160
27373374	NOT3_FAS11786	NOT3	37
27373375	NOT3_FAS11786	NOT3	28
27373376	NOT3_FAS11786	NOT3	75
27373377	NOT3_FAS11786	NOT3	94
27373378	NOT3_FAS11786	NOT3	155
27373379	NOT3_FAS11786	NOT3	130
27373380	NOT3_FAS11786	NOT3	98
27373381	NOT3_FAS11786	NOT3	52
27373382	NOT3_FAS11786	NOT3	26
27373383	NOT3_FAS11786	NOT3	18
27373384	NOT3_FAS11786	NOT3	74
27373385	NOT3_FAS11786	NOT3	51
27373386	NOT3_FAS11786	NOT3	160
27373387	NOT3_FAS11786	NOT3	38
27373388	NOT3_FAS11786	NOT3	95
27373389	NOT3_FAS11786	NOT3	25
27373390	NOT3_FAS11786	NOT3	85
27373391	NOT3_FAS11786	NOT3	106
27373392	NOT3_FAS11786	NOT3	42
27373393	NOT3_FAS11786	NOT3	168
27373394	NOT3_FAS11786	NOT3	179
27373395	NOT3_FAS11786	NOT3	88
27373396	NOT3_FAS11786	NOT3	133
27373397	NOT3_FAS11786	NOT3	75
27373398	NOT3_FAS11786	NOT3	52
27373399	NOT3_FAS11786	NOT3	86
27373400	NOT3_FAS11786	NOT3	158
27373401	NOT3_FAS11786	NOT3	110
27373402	NOT3_FAS11786	NOT3	7
27373403	NOT3_FAS11786	NOT3	78
27373404	NOT3_FAS11786	NOT3	308
27373405	NOT3_FAS11786	NOT3	69
27373406	NOT3_FAS11786	NOT3	50
27373407	NOT3_FAS11786	NOT3	130
27373408	NOT3_FAS11786	NOT3	111
27373409	NOT3_FAS11786	NOT3	89
27373410	NOT3_FAS11786	NOT3	92
27373411	NOT3_FAS11786	NOT3	97
27373412	NOT3_FAS11786	NOT3	26
27373413	NOT3_FAS11786	NOT3	26
27373414	NOT3_FAS11786	NOT3	54
27373415	NOT3_FAS11786	NOT3	157
27373416	NOT3_FAS11786	NOT3	49
27373417	NOT3_FAS11786	NOT3	164
27373418	NOT3_FAS11786	NOT3	127
27373419	NOT3_FAS11786	NOT3	20
27373420	NOT3_FAS11786	NOT3	50
27373421	NOT3_FAS11786	NOT3	136
27373422	NOT3_FAS11786	NOT3	63
27373423	NOT3_FAS11786	NOT3	148
27373424	NOT3_FAS11786	NOT3	62
27373425	NOT3_FAS11786	NOT3	118
27373426	NOT3_FAS11786	NOT3	73
27373427	NOT3_FAS11786	NOT3	191
27373428	NOT3_FAS11786	NOT3	57
27373429	NOT3_FAS11786	NOT3	141
27373430	NOT3_FAS11786	NOT3	85
27373431	NOT3_FAS11786	NOT3	34
27373432	NOT3_FAS11786	NOT3	88
27373433	NOT3_FAS11786	NOT3	149
27373434	NOT3_FAS11786	NOT3	57
27373435	NOT3_FAS11786	NOT3	137
27373436	NOT3_FAS11786	NOT3	205
27373437	NOT3_FAS11786	NOT3	39
27373438	NOT3_FAS11786	NOT3	35
27373439	NOT3_FAS11786	NOT3	43
27373440	NOT3_FAS11786	NOT3	108
27373441	NOT3_FAS11786	NOT3	34
27373442	NOT3_FAS11786	NOT3	124
27373443	NOT3_FAS11786	NOT3	51
27373444	NOT3_FAS11786	NOT3	72
27373445	NOT3_FAS11786	NOT3	68
27373446	NOT3_FAS11786	NOT3	135
27373447	NOT3_FAS11786	NOT3	93
27373448	NOT3_FAS11786	NOT3	81
27373449	NOT3_FAS11786	NOT3	16
27373450	NOT3_FAS11786	NOT3	126
27373451	NOT3_FAS11786	NOT3	65
27373452	NOT3_FAS11786	NOT3	47
27373453	NOT3_FAS11786	NOT3	114
27373454	NOT3_FAS11786	NOT3	135
27373455	NOT3_FAS11786	NOT3	66
27373456	NOT3_FAS11786	NOT3	43
27373457	NOT3_FAS11786	NOT3	57
27373458	NOT3_FAS11786	NOT3	61
27373459	NOT3_FAS11786	NOT3	171
27373460	NOT3_FAS11786	NOT3	105
27373461	NOT3_FAS11786	NOT3	103
27373462	NOT3_FAS11786	NOT3	167
27373463	NOT3_FAS11786	NOT3	82
27373464	NOT3_FAS11786	NOT3	127
27373465	NOT3_FAS11786	NOT3	109
27373466	NOT3_FAS11786	NOT3	157
27373467	NOT3_FAS11786	NOT3	93
27373468	NOT3_FAS11786	NOT3	112
27373469	NOT3_FAS11786	NOT3	42
27373470	NOT3_FAS11786	NOT3	109
27373471	NOT3_FAS11786	NOT3	122
27373472	NOT3_FAS11786	NOT3	125
27373473	NOT3_FAS11786	NOT3	131
27373474	NOT3_FAS11786	NOT3	75
27373475	NOT3_FAS11786	NOT3	69
27373476	NOT3_FAS11786	NOT3	131
27373477	NOT3_FAS11786	NOT3	211
27373478	NOT3_FAS11786	NOT3	130
27373479	NOT3_FAS11786	NOT3	32
27373480	NOT3_FAS11786	NOT3	50
27373481	NOT3_FAS11786	NOT3	38
27373482	NOT3_FAS11786	NOT3	125
27373483	NOT3_FAS11786	NOT3	141
27373484	NOT3_FAS11786	NOT3	85
27373485	NOT3_FAS11786	NOT3	71
27373486	NOT3_FAS11786	NOT3	26
27373487	NOT3_FAS11786	NOT3	74
27373488	NOT3_FAS11786	NOT3	63
27373489	NOT3_FAS11786	NOT3	95
27373490	NOT3_FAS11786	NOT3	114
27373491	NOT3_FAS11786	NOT3	51
27373492	NOT3_FAS11786	NOT3	55
27373493	NOT3_FAS11786	NOT3	54
27373494	NOT3_FAS11786	NOT3	173
27373495	NOT3_FAS11786	NOT3	41
27373496	NOT3_FAS11786	NOT3	124
27373497	NOT3_FAS11786	NOT3	110
27373498	NOT3_FAS11786	NOT3	101
27373499	NOT3_FAS11786	NOT3	74
27373500	NOT3_FAS11786	NOT3	43
27373501	NOT3_FAS11786	NOT3	80
27373502	NOT3_FAS11786	NOT3	139
27373503	NOT3_FAS11786	NOT3	83
27373504	NOT3_FAS11786	NOT3	91
27373505	NOT3_FAS11786	NOT3	66
27373506	NOT3_FAS11786	NOT3	119
27373507	NOT3_FAS11786	NOT3	127
27373508	NOT3_FAS11786	NOT3	43
27373509	NOT3_FAS11786	NOT3	111
27373510	NOT3_FAS11786	NOT3	135
27373511	NOT3_FAS11786	NOT3	114
27373512	NOT3_FAS11786	NOT3	83
27373513	NOT3_FAS11786	NOT3	60
27373514	NOT3_FAS11786	NOT3	78
27373515	NOT3_FAS11786	NOT3	131
27373516	NOT3_FAS11786	NOT3	78
27373517	NOT3_FAS11786	NOT3	50
27373518	NOT3_FAS11786	NOT3	85
27373519	NOT3_FAS11786	NOT3	112
27373520	NOT3_FAS11786	NOT3	140
27373521	NOT3_FAS11786	NOT3	62
27373522	NOT3_FAS11786	NOT3	114
27373523	NOT3_FAS11786	NOT3	62
27373524	NOT3_FAS11786	NOT3	149
27373525	NOT3_FAS11786	NOT3	56
27373526	NOT3_FAS11786	NOT3	101
27373527	NOT3_FAS11786	NOT3	29
27373528	NOT3_FAS11786	NOT3	84
27373529	NOT3_FAS11786	NOT3	45
27373530	NOT3_FAS11786	NOT3	78
27373531	NOT3_FAS11786	NOT3	173
27373532	NOT3_FAS11786	NOT3	53
27373533	NOT3_FAS11786	NOT3	168
27373534	NOT3_FAS11786	NOT3	117
27373535	NOT3_FAS11786	NOT3	44
27373536	NOT3_FAS11786	NOT3	43
27373537	NOT3_FAS11786	NOT3	119
27373538	NOT3_FAS11786	NOT3	80
27373539	NOT3_FAS11786	NOT3	108
27373540	NOT3_FAS11786	NOT3	151
27373541	NOT3_FAS11786	NOT3	65
27373542	NOT3_FAS11786	NOT3	41
27373543	NOT3_FAS11786	NOT3	78
27373544	NOT3_FAS11786	NOT3	144
27373545	NOT3_FAS11786	NOT3	101
27373546	NOT3_FAS11786	NOT3	99
27373547	NOT3_FAS11786	NOT3	89
27373548	NOT3_FAS11786	NOT3	22
27373549	NOT3_FAS11786	NOT3	31
27373550	NOT3_FAS11786	NOT3	29
27373551	NOT3_FAS11786	NOT3	105
27373552	NOT3_FAS11786	NOT3	91
27373553	NOT3_FAS11786	NOT3	112
27373554	NOT3_FAS11786	NOT3	62
27373555	NOT3_FAS11786	NOT3	39
27373556	NOT3_FAS11786	NOT3	74
27373557	NOT3_FAS11786	NOT3	37
27373558	NOT3_FAS11786	NOT3	119
27373559	NOT3_FAS11786	NOT3	116
27373560	NOT3_FAS11786	NOT3	60
27373561	NOT3_FAS11786	NOT3	129
27373562	NOT3_FAS11786	NOT3	48
27373563	NOT3_FAS11786	NOT3	48
27373564	NOT3_FAS11786	NOT3	26
27373565	NOT3_FAS11786	NOT3	66
27373566	NOT3_FAS11786	NOT3	84
27373567	NOT3_FAS11786	NOT3	89
27373568	NOT3_FAS11786	NOT3	51
27373569	NOT3_FAS11786	NOT3	146
27373570	NOT3_FAS11786	NOT3	69
27373571	NOT3_FAS11786	NOT3	104
27373572	NOT3_FAS11786	NOT3	162
27373573	NOT3_FAS11786	NOT3	83
27373574	NOT3_FAS11786	NOT3	64
27373575	NOT3_FAS11786	NOT3	32
27373576	NOT3_FAS11786	NOT3	71
27373577	NOT3_FAS11786	NOT3	86
27373578	NOT3_FAS11786	NOT3	23
27373579	NOT3_FAS11786	NOT3	34
27373580	NOT3_FAS11786	NOT3	52
27373581	NOT3_FAS11786	NOT3	119
27373582	NOT3_FAS11786	NOT3	13
27373583	NOT3_FAS11786	NOT3	77
27373584	NOT3_FAS11786	NOT3	50
27373585	NOT3_FAS11786	NOT3	87
27373586	NOT3_FAS11786	NOT3	80
27373587	NOT3_FAS11786	NOT3	35
27373588	NOT3_FAS11786	NOT3	118
27373589	NOT3_FAS11786	NOT3	46
27373590	NOT3_FAS11786	NOT3	116
27373591	NOT3_FAS11786	NOT3	120
27373592	NOT3_FAS11786	NOT3	94
27373593	NOT3_FAS11786	NOT3	118
27373594	NOT3_FAS11786	NOT3	56
27373595	NOT3_FAS11786	NOT3	72
27373596	NOT3_FAS11786	NOT3	100
27373597	NOT3_FAS11786	NOT3	56
27373598	NOT3_FAS11786	NOT3	87
27373599	NOT3_FAS11786	NOT3	39
27373600	NOT3_FAS11786	NOT3	145
27373601	NOT3_FAS11786	NOT3	103
27373602	NOT3_FAS11786	NOT3	186
27373603	NOT3_FAS11786	NOT3	134
27373604	NOT3_FAS11786	NOT3	70
27373605	NOT3_FAS11786	NOT3	41
27373606	NOT3_FAS11786	NOT3	108
27373607	NOT3_FAS11786	NOT3	146
27373608	NOT3_FAS11786	NOT3	115
27373609	NOT3_FAS11786	NOT3	152
27373610	NOT3_FAS11786	NOT3	60
27373611	NOT3_FAS11786	NOT3	59
27373612	NOT3_FAS11786	NOT3	85
27373613	NOT3_FAS11786	NOT3	48
27373614	NOT3_FAS11786	NOT3	113
27373615	NOT3_FAS11786	NOT3	64
27373616	NOT3_FAS11786	NOT3	101
27373617	NOT3_FAS11786	NOT3	114
27373618	NOT3_FAS11786	NOT3	40
27373619	NOT3_FAS11786	NOT3	21
27373620	NOT3_FAS11786	NOT3	75
27373621	NOT3_FAS11786	NOT3	85
27373622	NOT3_FAS11786	NOT3	140
27373623	NOT3_FAS11786	NOT3	88
27373624	NOT3_FAS11786	NOT3	27
27373625	NOT3_FAS11786	NOT3	34
27373626	NOT3_FAS11786	NOT3	130
27373627	NOT3_FAS11786	NOT3	139
27373628	NOT3_FAS11786	NOT3	36
27373629	NOT3_FAS11786	NOT3	82
27373630	NOT3_FAS11786	NOT3	145
27373631	NOT3_FAS11786	NOT3	138
27373632	NOT3_FAS11786	NOT3	187
27373633	NOT3_FAS11786	NOT3	71
27373634	NOT3_FAS11786	NOT3	49
27373635	NOT3_FAS11786	NOT3	49
27373636	NOT3_FAS11786	NOT3	160
27373637	NOT3_FAS11786	NOT3	86
27373638	NOT3_FAS11786	NOT3	118
27373639	NOT3_FAS11786	NOT3	59
27373640	NOT3_FAS11786	NOT3	39
27373641	NOT3_FAS11786	NOT3	52
27373642	NOT3_FAS11786	NOT3	164
27373643	NOT3_FAS11786	NOT3	111
27373644	NOT3_FAS11786	NOT3	40
27373645	NOT3_FAS11786	NOT3	147
27373646	NOT3_FAS11786	NOT3	126
27373647	NOT3_FAS11786	NOT3	95
27373648	NOT3_FAS11786	NOT3	171
27373649	NOT3_FAS11786	NOT3	216
27373650	NOT3_FAS11786	NOT3	149
27373651	NOT3_FAS11786	NOT3	36
27373652	NOT3_FAS11786	NOT3	95
27373653	NOT3_FAS11786	NOT3	52
27373654	NOT3_FAS11786	NOT3	114
27373655	NOT3_FAS11786	NOT3	53
27373656	NOT3_FAS11786	NOT3	48
27373657	NOT3_FAS11786	NOT3	152
27373658	NOT3_FAS11786	NOT3	183
27373659	NOT3_FAS11786	NOT3	172
27373660	NOT3_FAS11786	NOT3	53
27373661	NOT3_FAS11786	NOT3	144
27373662	NOT3_FAS11786	NOT3	123
27373663	NOT3_FAS11786	NOT3	153
27373664	NOT3_FAS11786	NOT3	49
27373665	NOT3_FAS11786	NOT3	30
27373666	NOT3_FAS11786	NOT3	69
27373667	NOT3_FAS11786	NOT3	81
27373668	NOT3_FAS11786	NOT3	58
27373669	NOT3_FAS11786	NOT3	99
27373670	NOT3_FAS11786	NOT3	79
27373671	NOT3_FAS11786	NOT3	49
27373672	NOT3_FAS11786	NOT3	51
27373673	NOT3_FAS11786	NOT3	116
27373674	NOT3_FAS11786	NOT3	54
27373675	NOT3_FAS11786	NOT3	45
27373676	NOT3_FAS11786	NOT3	38
27373677	NOT3_FAS11786	NOT3	136
27373678	NOT3_FAS11786	NOT3	50
27373679	NOT3_FAS11786	NOT3	78
27373680	NOT3_FAS11786	NOT3	74
27373681	NOT3_FAS11786	NOT3	64
27373682	NOT3_FAS11786	NOT3	87
27373683	NOT3_FAS11786	NOT3	88
27373684	NOT3_FAS11786	NOT3	103
27373685	NOT3_FAS11786	NOT3	112
27373686	NOT3_FAS11786	NOT3	32
27373687	NOT3_FAS11786	NOT3	93
27373688	NOT3_FAS11786	NOT3	54
27373689	NOT3_FAS11786	NOT3	139
27373690	NOT3_FAS11786	NOT3	37
27373691	NOT3_FAS11786	NOT3	82
27373692	NOT3_FAS11786	NOT3	90
27373693	NOT3_FAS11786	NOT3	56
27373694	NOT3_FAS11786	NOT3	77
27373695	NOT3_FAS11786	NOT3	49
27373696	NOT3_FAS11786	NOT3	36
27373697	NOT3_FAS11786	NOT3	128
27373698	NOT3_FAS11786	NOT3	63
27373699	NOT3_FAS11786	NOT3	65
27373700	NOT3_FAS11786	NOT3	32
27373701	NOT3_FAS11786	NOT3	72
27373702	NOT3_FAS11786	NOT3	50
27373703	NOT3_FAS11786	NOT3	85
27373704	NOT3_FAS11786	NOT3	70
27373705	NOT3_FAS11786	NOT3	116
27373706	NOT3_FAS11786	NOT3	39
27373707	NOT3_FAS11786	NOT3	46
27373708	NOT3_FAS11786	NOT3	83
27373709	NOT3_FAS11786	NOT3	139
27373710	NOT3_FAS11786	NOT3	151
27373711	NOT3_FAS11786	NOT3	91
27373712	NOT3_FAS11786	NOT3	72
27373713	NOT3_FAS11786	NOT3	139
27373714	NOT3_FAS11786	NOT3	114
27373715	NOT3_FAS11786	NOT3	33
27373716	NOT3_FAS11786	NOT3	150
27373717	NOT3_FAS11786	NOT3	107
27373718	NOT3_FAS11786	NOT3	122
27373719	NOT3_FAS11786	NOT3	44
27373720	NOT3_FAS11786	NOT3	73
27373721	NOT3_FAS11786	NOT3	77
27373722	NOT3_FAS11786	NOT3	112
27373723	NOT3_FAS11786	NOT3	48
27373724	NOT3_FAS11786	NOT3	98
27373725	NOT3_FAS11786	NOT3	141
27373726	NOT3_FAS11786	NOT3	110
27373727	NOT3_FAS11786	NOT3	25
27373728	NOT3_FAS11786	NOT3	94
27373729	NOT3_FAS11786	NOT3	87
27373730	NOT3_FAS11786	NOT3	166
27373731	NOT3_FAS11786	NOT3	129
27373732	NOT3_FAS11786	NOT3	14
27373733	NOT3_FAS11786	NOT3	60
27373734	NOT3_FAS11786	NOT3	90
27373735	NOT3_FAS11786	NOT3	91
27373736	NOT3_FAS11786	NOT3	115
27373737	NOT3_FAS11786	NOT3	166
27373738	NOT3_FAS11786	NOT3	99
27373739	NOT3_FAS11786	NOT3	103
27373740	NOT3_FAS11786	NOT3	124
27373741	NOT3_FAS11786	NOT3	45
27373742	NOT3_FAS11786	NOT3	160
27373743	NOT3_FAS11786	NOT3	22
27373744	NOT3_FAS11786	NOT3	89
27373745	NOT3_FAS11786	NOT3	42
27373746	NOT3_FAS11786	NOT3	61
27373747	NOT3_FAS11786	NOT3	47
27373748	NOT3_FAS11786	NOT3	60
27373749	NOT3_FAS11786	NOT3	178
27373750	NOT3_FAS11786	NOT3	79
27373751	NOT3_FAS11786	NOT3	93
27373752	NOT3_FAS11786	NOT3	32
27373753	NOT3_FAS11786	NOT3	44
27373754	NOT3_FAS11786	NOT3	139
27373755	NOT3_FAS11786	NOT3	40
27373756	NOT3_FAS11786	NOT3	78
27373757	NOT3_FAS11786	NOT3	97
27373758	NOT3_FAS11786	NOT3	114
27373759	NOT3_FAS11786	NOT3	49
27373760	NOT3_FAS11786	NOT3	134
27373761	NOT3_FAS11786	NOT3	126
27373762	NOT3_FAS11786	NOT3	32
27373763	NOT3_FAS11786	NOT3	58
27373764	NOT3_FAS11786	NOT3	134
27373765	NOT3_FAS11786	NOT3	133
27373766	NOT3_FAS11786	NOT3	85
27373767	NOT3_FAS11786	NOT3	35
27373768	NOT3_FAS11786	NOT3	98
27373769	NOT3_FAS11786	NOT3	69
27373770	NOT3_FAS11786	NOT3	32
27373771	NOT3_FAS11786	NOT3	160
27373772	NOT3_FAS11786	NOT3	34
27373773	NOT3_FAS11786	NOT3	37
27373774	NOT3_FAS11786	NOT3	121
27373775	NOT3_FAS11786	NOT3	75
27373776	NOT3_FAS11786	NOT3	79
27373777	NOT3_FAS11786	NOT3	143
27373778	NOT3_FAS11786	NOT3	64
27373779	NOT3_FAS11786	NOT3	94
27373780	NOT3_FAS11786	NOT3	155
27373781	NOT3_FAS11786	NOT3	67
27373782	NOT3_FAS11786	NOT3	35
27373783	NOT3_FAS11786	NOT3	48
27373784	NOT3_FAS11786	NOT3	86
27373785	NOT3_FAS11786	NOT3	182
27373786	NOT3_FAS11786	NOT3	42
27373787	NOT3_FAS11786	NOT3	146
27373788	NOT3_FAS11786	NOT3	130
27373789	NOT3_FAS11786	NOT3	27
27373790	NOT3_FAS11786	NOT3	105
27373791	NOT3_FAS11786	NOT3	98
27373792	NOT3_FAS11786	NOT3	52
27373793	NOT3_FAS11786	NOT3	18
27373794	NOT3_FAS11786	NOT3	152
27373795	NOT3_FAS11786	NOT3	74
27373796	NOT3_FAS11786	NOT3	66
27373797	NOT3_FAS11786	NOT3	60
27373798	NOT3_FAS11786	NOT3	51
27373799	NOT3_FAS11786	NOT3	132
27373800	NOT3_FAS11786	NOT3	186
27373801	NOT3_FAS11786	NOT3	41
27373802	NOT3_FAS11786	NOT3	84
27373803	NOT3_FAS11786	NOT3	201
27373804	NOT3_FAS11786	NOT3	113
27373805	NOT3_FAS11786	NOT3	177
27373806	NOT3_FAS11786	NOT3	104
27373807	NOT3_FAS11786	NOT3	112
27373808	NOT3_FAS11786	NOT3	95
27373809	NOT3_FAS11786	NOT3	135
27373810	NOT3_FAS11786	NOT3	85
27373811	NOT3_FAS11786	NOT3	63
27373812	NOT3_FAS11786	NOT3	106
27373813	NOT3_FAS11786	NOT3	147
27373814	NOT3_FAS11786	NOT3	76
27373815	NOT3_FAS11786	NOT3	42
27373816	NOT3_FAS11786	NOT3	64
27373817	NOT3_FAS11786	NOT3	127
27373818	NOT3_FAS11786	NOT3	42
27373819	NOT3_FAS11786	NOT3	37
27373820	NOT3_FAS11786	NOT3	167
27373821	NOT3_FAS11786	NOT3	118
27373822	NOT3_FAS11786	NOT3	77
27373823	NOT3_FAS11786	NOT3	37
27373824	NOT3_FAS11786	NOT3	45
27373825	NOT3_FAS11786	NOT3	82
27373826	NOT3_FAS11786	NOT3	133
27373827	NOT3_FAS11786	NOT3	141
27373828	NOT3_FAS11786	NOT3	46
27373829	NOT3_FAS11786	NOT3	160
27373830	NOT3_FAS11786	NOT3	75
27373831	NOT3_FAS11786	NOT3	52
27373832	NOT3_FAS11786	NOT3	95
27373833	NOT3_FAS11786	NOT3	86
27373834	NOT3_FAS11786	NOT3	87
27373835	NOT3_FAS11786	NOT3	110
27373836	NOT3_FAS11786	NOT3	7
27373837	NOT3_FAS11786	NOT3	189
27373838	NOT3_FAS11786	NOT3	78
27373839	NOT3_FAS11786	NOT3	71
27373840	NOT3_FAS11786	NOT3	45
27373841	NOT3_FAS11786	NOT3	70
27373842	NOT3_FAS11786	NOT3	105
27373843	NOT3_FAS11786	NOT3	50
27373844	NOT3_FAS11786	NOT3	130
27373845	NOT3_FAS11786	NOT3	111
27373846	NOT3_FAS11786	NOT3	80
27373847	NOT3_FAS11786	NOT3	93
27373848	NOT3_FAS11786	NOT3	103
27373849	NOT3_FAS11786	NOT3	89
27373850	NOT3_FAS11786	NOT3	92
27373851	NOT3_FAS11786	NOT3	98
27373852	NOT3_FAS11786	NOT3	26
27373853	NOT3_FAS11786	NOT3	54
27373854	NOT3_FAS11786	NOT3	76
27373855	NOT3_FAS11786	NOT3	63
27373856	NOT3_FAS11786	NOT3	49
27373857	NOT3_FAS11786	NOT3	59
27373858	NOT3_FAS11786	NOT3	127
27373859	NOT3_FAS11786	NOT3	50
27373860	NOT3_FAS11786	NOT3	136
27373861	NOT3_FAS11786	NOT3	63
27373862	NOT3_FAS11786	NOT3	148
27373863	NOT3_FAS11786	NOT3	62
27373864	NOT3_FAS11786	NOT3	118
27373865	NOT3_FAS11786	NOT3	119
27373866	NOT3_FAS11786	NOT3	62
27373867	NOT3_FAS11786	NOT3	73
27373868	NOT3_FAS11786	NOT3	78
27373869	NOT3_FAS11786	NOT3	53
27373870	NOT3_FAS11786	NOT3	86
27373871	NOT3_FAS11786	NOT3	191
27373872	NOT3_FAS11786	NOT3	57
27373873	NOT3_FAS11786	NOT3	141
27373874	NOT3_FAS11786	NOT3	85
27373875	NOT3_FAS11786	NOT3	38
27373876	NOT3_FAS11786	NOT3	128
27373877	NOT3_FAS11786	NOT3	34
27373878	NOT3_FAS11786	NOT3	88
27373879	NOT3_FAS11786	NOT3	47
27373880	NOT3_FAS11786	NOT3	149
27373881	NOT3_FAS11786	NOT3	183
27373882	NOT3_FAS11786	NOT3	115
27373883	NOT3_FAS11786	NOT3	57
27373884	NOT3_FAS11786	NOT3	137
27373885	NOT3_FAS11786	NOT3	37
27373886	NOT3_FAS11786	NOT3	205
27373887	NOT3_FAS11786	NOT3	39
27373888	NOT3_FAS11786	NOT3	122
27373889	NOT3_FAS11786	NOT3	49
27373890	NOT3_FAS11786	NOT3	85
27373891	NOT3_FAS11786	NOT3	28
27373892	NOT3_FAS11786	NOT3	42
27373893	NOT3_FAS11786	NOT3	91
27373894	NOT3_FAS11786	NOT3	160
27373895	NOT3_FAS11786	NOT3	104
27373896	NOT3_FAS11786	NOT3	47
27373897	NOT3_FAS11786	NOT3	92
27373898	NOT3_FAS11786	NOT3	108
27373899	NOT3_FAS11786	NOT3	34
27373900	NOT3_FAS11786	NOT3	76
27373901	NOT3_FAS11786	NOT3	121
27373902	NOT3_FAS11786	NOT3	124
27373903	NOT3_FAS11786	NOT3	25
27373904	NOT3_FAS11786	NOT3	51
27373905	NOT3_FAS11786	NOT3	73
27373906	NOT3_FAS11786	NOT3	31
27373907	NOT3_FAS11786	NOT3	63
27373908	NOT3_FAS11786	NOT3	68
27373909	NOT3_FAS11786	NOT3	102
27373910	NOT3_FAS11786	NOT3	142
27373911	NOT3_FAS11786	NOT3	93
27373912	NOT3_FAS11786	NOT3	81
27373913	NOT3_FAS11786	NOT3	46
27373914	NOT3_FAS11786	NOT3	171
27373915	NOT3_FAS11786	NOT3	42
27373916	NOT3_FAS11786	NOT3	51
27373917	NOT3_FAS11786	NOT3	16
27373918	NOT3_FAS11786	NOT3	126
27373919	NOT3_FAS11786	NOT3	65
27373920	NOT3_FAS11786	NOT3	47
27373921	NOT3_FAS11786	NOT3	64
27373922	NOT3_FAS11786	NOT3	135
27373923	NOT3_FAS11786	NOT3	66
27373924	NOT3_FAS11786	NOT3	74
27373925	NOT3_FAS11786	NOT3	43
27373926	NOT3_FAS11786	NOT3	57
27373927	NOT3_FAS11786	NOT3	89
27373928	NOT3_FAS11786	NOT3	45
27373929	NOT3_FAS11786	NOT3	61
27373930	NOT3_FAS11786	NOT3	114
27373931	NOT3_FAS11786	NOT3	52
27373932	NOT3_FAS11786	NOT3	112
27373933	NOT3_FAS11786	NOT3	105
27373934	NOT3_FAS11786	NOT3	140
27373935	NOT3_FAS11786	NOT3	103
27373936	NOT3_FAS11786	NOT3	167
27373937	NOT3_FAS11786	NOT3	200
27373938	NOT3_FAS11786	NOT3	95
27373939	NOT3_FAS11786	NOT3	127
27373940	NOT3_FAS11786	NOT3	134
27373941	NOT3_FAS11786	NOT3	109
27373942	NOT3_FAS11786	NOT3	77
27373943	NOT3_FAS11786	NOT3	31
27373944	NOT3_FAS11786	NOT3	93
27373945	NOT3_FAS11786	NOT3	44
27373946	NOT3_FAS11786	NOT3	96
27373947	NOT3_FAS11786	NOT3	112
27373948	NOT3_FAS11786	NOT3	41
27373949	NOT3_FAS11786	NOT3	47
27373950	NOT3_FAS11786	NOT3	65
27373951	NOT3_FAS11786	NOT3	172
27373952	NOT3_FAS11786	NOT3	39
27373953	NOT3_FAS11786	NOT3	124
27373954	NOT3_FAS11786	NOT3	109
27373955	NOT3_FAS11786	NOT3	132
27373956	NOT3_FAS11786	NOT3	146
27373957	NOT3_FAS11786	NOT3	36
27373958	NOT3_FAS11786	NOT3	87
27373959	NOT3_FAS11786	NOT3	112
27373960	NOT3_FAS11786	NOT3	87
27373961	NOT3_FAS11786	NOT3	125
27373962	NOT3_FAS11786	NOT3	83
27373963	NOT3_FAS11786	NOT3	131
27373964	NOT3_FAS11786	NOT3	52
27373965	NOT3_FAS11786	NOT3	44
27373966	NOT3_FAS11786	NOT3	67
27373967	NOT3_FAS11786	NOT3	69
27373968	NOT3_FAS11786	NOT3	139
27373969	NOT3_FAS11786	NOT3	71
27373970	NOT3_FAS11786	NOT3	131
27373971	NOT3_FAS11786	NOT3	211
27373972	NOT3_FAS11786	NOT3	111
27373973	NOT3_FAS11786	NOT3	53
27373974	NOT3_FAS11786	NOT3	25
27373975	NOT3_FAS11786	NOT3	83
27373976	NOT3_FAS11786	NOT3	50
27373977	NOT3_FAS11786	NOT3	77
27373978	NOT3_FAS11786	NOT3	38
27373979	NOT3_FAS11786	NOT3	125
27373980	NOT3_FAS11786	NOT3	141
27373981	NOT3_FAS11786	NOT3	85
27373982	NOT3_FAS11786	NOT3	46
27373983	NOT3_FAS11786	NOT3	33
27373984	NOT3_FAS11786	NOT3	127
27373985	NOT3_FAS11786	NOT3	181
27373986	NOT3_FAS11786	NOT3	71
27373987	NOT3_FAS11786	NOT3	26
27373988	NOT3_FAS11786	NOT3	29
27373989	NOT3_FAS11786	NOT3	97
27373990	NOT3_FAS11786	NOT3	29
27373991	NOT3_FAS11786	NOT3	91
27373992	NOT3_FAS11786	NOT3	121
27373993	NOT3_FAS11786	NOT3	148
27373994	NOT3_FAS11786	NOT3	63
27373995	NOT3_FAS11786	NOT3	95
27373996	NOT3_FAS11786	NOT3	114
27373997	NOT3_FAS11786	NOT3	55
27373998	NOT3_FAS11786	NOT3	39
27373999	NOT3_FAS11786	NOT3	82
27374000	NOT3_FAS11786	NOT3	123
27374001	NOT3_FAS11786	NOT3	136
27374002	NOT3_FAS11786	NOT3	98
27374003	NOT3_FAS11786	NOT3	86
27374004	NOT3_FAS11786	NOT3	41
27374005	NOT3_FAS11786	NOT3	140
27374006	NOT3_FAS11786	NOT3	110
27374007	NOT3_FAS11786	NOT3	28
27374008	NOT3_FAS11786	NOT3	247
27374009	NOT3_FAS11786	NOT3	101
27374010	NOT3_FAS11786	NOT3	53
27374011	NOT3_FAS11786	NOT3	74
27374012	NOT3_FAS11786	NOT3	140
27374013	NOT3_FAS11786	NOT3	109
27374014	NOT3_FAS11786	NOT3	80
27374015	NOT3_FAS11786	NOT3	83
27374016	NOT3_FAS11786	NOT3	35
27374017	NOT3_FAS11786	NOT3	139
27374018	NOT3_FAS11786	NOT3	91
27374019	NOT3_FAS11786	NOT3	123
27374020	NOT3_FAS11786	NOT3	67
27374021	NOT3_FAS11786	NOT3	41
27374022	NOT3_FAS11786	NOT3	127
27374023	NOT3_FAS11786	NOT3	38
27374024	NOT3_FAS11786	NOT3	58
27374025	NOT3_FAS11786	NOT3	43
27374026	NOT3_FAS11786	NOT3	39
27374027	NOT3_FAS11786	NOT3	135
27374028	NOT3_FAS11786	NOT3	114
27374029	NOT3_FAS11786	NOT3	60
27374030	NOT3_FAS11786	NOT3	78
27374031	NOT3_FAS11786	NOT3	79
27374032	NOT3_FAS11786	NOT3	67
27374033	NOT3_FAS11786	NOT3	78
27374034	NOT3_FAS11786	NOT3	50
27374035	NOT3_FAS11786	NOT3	59
27374036	NOT3_FAS11786	NOT3	112
27374037	NOT3_FAS11786	NOT3	40
27374038	NOT3_FAS11786	NOT3	85
27374039	NOT3_FAS11786	NOT3	62
27374040	NOT3_FAS11786	NOT3	114
27374041	NOT3_FAS11786	NOT3	86
27374042	NOT3_FAS11786	NOT3	149
27374043	NOT3_FAS11786	NOT3	101
27374044	NOT3_FAS11786	NOT3	29
27374045	NOT3_FAS11786	NOT3	84
27374046	NOT3_FAS11786	NOT3	59
27374047	NOT3_FAS11786	NOT3	36
27374048	NOT3_FAS11786	NOT3	145
27374049	NOT3_FAS11786	NOT3	124
27374050	NOT3_FAS11786	NOT3	45
27374051	NOT3_FAS11786	NOT3	44
27374052	NOT3_FAS11786	NOT3	108
27374053	NOT3_FAS11786	NOT3	78
27374054	NOT3_FAS11786	NOT3	173
27374055	NOT3_FAS11786	NOT3	87
27374056	NOT3_FAS11786	NOT3	53
27374057	NOT3_FAS11786	NOT3	119
27374058	NOT3_FAS11786	NOT3	53
27374059	NOT3_FAS11786	NOT3	168
27374060	NOT3_FAS11786	NOT3	54
27374061	NOT3_FAS11786	NOT3	35
27374062	NOT3_FAS11786	NOT3	117
27374063	NOT3_FAS11786	NOT3	106
27374064	NOT3_FAS11786	NOT3	42
27374065	NOT3_FAS11786	NOT3	80
27374066	NOT3_FAS11786	NOT3	44
27374067	NOT3_FAS11786	NOT3	119
27374068	NOT3_FAS11786	NOT3	52
27374069	NOT3_FAS11786	NOT3	51
27374070	NOT3_FAS11786	NOT3	82
27374071	NOT3_FAS11786	NOT3	53
27374072	NOT3_FAS11786	NOT3	92
27374073	NOT3_FAS11786	NOT3	119
27374074	NOT3_FAS11786	NOT3	65
27374075	NOT3_FAS11786	NOT3	61
27374076	NOT3_FAS11786	NOT3	161
27374077	NOT3_FAS11786	NOT3	166
27374078	NOT3_FAS11786	NOT3	41
27374079	NOT3_FAS11786	NOT3	78
27374080	NOT3_FAS11786	NOT3	144
27374081	NOT3_FAS11786	NOT3	101
27374082	NOT3_FAS11786	NOT3	87
27374083	NOT3_FAS11786	NOT3	99
27374084	NOT3_FAS11786	NOT3	81
27374085	NOT3_FAS11786	NOT3	127
27374086	NOT3_FAS11786	NOT3	36
27374087	NOT3_FAS11786	NOT3	65
27374088	NOT3_FAS11786	NOT3	173
27374089	NOT3_FAS11786	NOT3	105
27374090	NOT3_FAS11786	NOT3	94
27374091	NOT3_FAS11786	NOT3	54
27374092	NOT3_FAS11786	NOT3	175
27374093	NOT3_FAS11786	NOT3	88
27374094	NOT3_FAS11786	NOT3	105
27374095	NOT3_FAS11786	NOT3	127
27374096	NOT3_FAS11786	NOT3	44
27374097	NOT3_FAS11786	NOT3	140
27374098	NOT3_FAS11786	NOT3	91
27374099	NOT3_FAS11786	NOT3	31
27374100	NOT3_FAS11786	NOT3	112
27374101	NOT3_FAS11786	NOT3	111
27374102	NOT3_FAS11786	NOT3	84
27374103	NOT3_FAS11786	NOT3	107
27374104	NOT3_FAS11786	NOT3	94
27374105	NOT3_FAS11786	NOT3	16
27374106	NOT3_FAS11786	NOT3	74
27374107	NOT3_FAS11786	NOT3	72
27374108	NOT3_FAS11786	NOT3	64
27374109	NOT3_FAS11786	NOT3	37
27374110	NOT3_FAS11786	NOT3	119
27374111	NOT3_FAS11786	NOT3	116
27374112	NOT3_FAS11786	NOT3	54
27374113	NOT3_FAS11786	NOT3	60
27374114	NOT3_FAS11786	NOT3	133
27374115	NOT3_FAS11786	NOT3	59
27374116	NOT3_FAS11786	NOT3	129
27374117	NOT3_FAS11786	NOT3	28
27374118	NOT3_FAS11786	NOT3	48
27374119	NOT3_FAS11786	NOT3	103
27374120	NOT3_FAS11786	NOT3	163
27374121	NOT3_FAS11786	NOT3	26
27374122	NOT3_FAS11786	NOT3	49
27374123	NOT3_FAS11786	NOT3	111
27374124	NOT3_FAS11786	NOT3	77
27374125	NOT3_FAS11786	NOT3	38
27374126	NOT3_FAS11786	NOT3	114
27374127	NOT3_FAS11786	NOT3	41
27374128	NOT3_FAS11786	NOT3	119
27374129	NOT3_FAS11786	NOT3	28
27374130	NOT3_FAS11786	NOT3	26
27374131	NOT3_FAS11786	NOT3	31
27374132	NOT3_FAS11786	NOT3	39
27374133	NOT3_FAS11786	NOT3	75
27374134	NOT3_FAS11786	NOT3	308
27374135	NOT3_FAS11786	NOT3	120
27374136	NOT3_FAS11786	NOT3	83
27374137	NOT3_FAS11786	NOT3	140
27374138	NOT3_FAS11786	NOT3	26
27374139	NOT3_FAS11786	NOT3	69
27374140	NOT3_FAS11786	NOT3	43
27374141	NOT3_FAS11786	NOT3	59
27374142	NOT3_FAS11786	NOT3	210
27374143	NOT3_FAS11786	NOT3	44
27374144	NOT3_FAS11786	NOT3	141
27374145	NOT3_FAS11786	NOT3	100
27374146	NOT3_FAS11786	NOT3	85
27374147	NOT3_FAS11786	NOT3	214
27374148	NOT3_FAS11786	NOT3	48
27374149	NOT3_FAS11786	NOT3	118
27374150	NOT3_FAS11786	NOT3	141
27374151	NOT3_FAS11786	NOT3	43
27374152	NOT3_FAS11786	NOT3	80
27374153	NOT3_FAS11786	NOT3	84
27374154	NOT3_FAS11786	NOT3	132
27374155	NOT3_FAS11786	NOT3	110
27374156	NOT3_FAS11786	NOT3	29
27374157	NOT3_FAS11786	NOT3	62
27374158	NOT3_FAS11786	NOT3	48
27374159	NOT3_FAS11786	NOT3	105
27374160	NOT3_FAS11786	NOT3	84
27374161	NOT3_FAS11786	NOT3	89
27374162	NOT3_FAS11786	NOT3	51
27374163	NOT3_FAS11786	NOT3	146
27374164	NOT3_FAS11786	NOT3	69
27374165	NOT3_FAS11786	NOT3	104
27374166	NOT3_FAS11786	NOT3	162
27374167	NOT3_FAS11786	NOT3	83
27374168	NOT3_FAS11786	NOT3	64
27374169	NOT3_FAS11786	NOT3	89
27374170	NOT3_FAS11786	NOT3	93
27374171	NOT3_FAS11786	NOT3	71
27374172	NOT3_FAS11786	NOT3	86
27374173	NOT3_FAS11786	NOT3	23
27374174	NOT3_FAS11786	NOT3	37
27374175	NOT3_FAS11786	NOT3	34
27374176	NOT3_FAS11786	NOT3	34
27374177	NOT3_FAS11786	NOT3	52
27374178	NOT3_FAS11786	NOT3	119
27374179	NOT3_FAS11786	NOT3	92
27374180	NOT3_FAS11786	NOT3	85
27374181	NOT3_FAS11786	NOT3	66
27374182	NOT3_FAS11786	NOT3	80
27374183	NOT3_FAS11786	NOT3	83
27374184	NOT3_FAS11786	NOT3	13
27374185	NOT3_FAS11786	NOT3	77
27374186	NOT3_FAS11786	NOT3	104
27374187	NOT3_FAS11786	NOT3	117
27374188	NOT3_FAS11786	NOT3	41
27374189	NOT3_FAS11786	NOT3	87
27374190	NOT3_FAS11786	NOT3	50
27374191	NOT3_FAS11786	NOT3	48
27374192	NOT3_FAS11786	NOT3	141
27374193	NOT3_FAS11786	NOT3	45
27374194	NOT3_FAS11786	NOT3	43
27374195	NOT3_FAS11786	NOT3	78
27374196	NOT3_FAS11786	NOT3	118
27374197	NOT3_FAS11786	NOT3	32
27374198	NOT3_FAS11786	NOT3	46
27374199	NOT3_FAS11786	NOT3	116
27374200	NOT3_FAS11786	NOT3	120
27374201	NOT3_FAS11786	NOT3	94
27374202	NOT3_FAS11786	NOT3	49
27374203	NOT3_FAS11786	NOT3	125
27374204	NOT3_FAS11786	NOT3	118
27374205	NOT3_FAS11786	NOT3	115
27374206	NOT3_FAS11786	NOT3	56
27374207	NOT3_FAS11786	NOT3	72
27374208	NOT3_FAS11786	NOT3	100
27374209	NOT3_FAS11786	NOT3	44
27374210	NOT3_FAS11786	NOT3	56
27374211	NOT3_FAS11786	NOT3	39
27374212	NOT3_FAS11786	NOT3	145
27374213	NOT3_FAS11786	NOT3	103
27374214	NOT3_FAS11786	NOT3	137
27374215	NOT3_FAS11786	NOT3	186
27374216	NOT3_FAS11786	NOT3	134
27374217	NOT3_FAS11786	NOT3	70
27374218	NOT3_FAS11786	NOT3	41
27374219	NOT3_FAS11786	NOT3	108
27374220	NOT3_FAS11786	NOT3	37
27374221	NOT3_FAS11786	NOT3	34
27374222	NOT3_FAS11786	NOT3	146
27374223	NOT3_FAS11786	NOT3	50
27374224	NOT3_FAS11786	NOT3	91
27374225	NOT3_FAS11786	NOT3	115
27374226	NOT3_FAS11786	NOT3	152
27374227	NOT3_FAS11786	NOT3	60
27374228	NOT3_FAS11786	NOT3	111
27374229	NOT3_FAS11786	NOT3	73
27374230	NOT3_FAS11786	NOT3	59
27374231	NOT3_FAS11786	NOT3	42
27374232	NOT3_FAS11786	NOT3	84
27374233	NOT3_FAS11786	NOT3	47
27374234	NOT3_FAS11786	NOT3	113
27374235	NOT3_FAS11786	NOT3	64
27374236	NOT3_FAS11786	NOT3	101
27374237	NOT3_FAS11786	NOT3	75
27374238	NOT3_FAS11786	NOT3	40
27374239	NOT3_FAS11786	NOT3	81
27374240	NOT3_FAS11786	NOT3	21
27374241	NOT3_FAS11786	NOT3	16
27374242	NOT3_FAS11786	NOT3	75
27374243	NOT3_FAS11786	NOT3	85
27374244	NOT3_FAS11786	NOT3	140
27374245	NOT3_FAS11786	NOT3	88
27374246	NOT3_FAS11786	NOT3	27
27374247	NOT3_FAS11786	NOT3	130
27374248	NOT3_FAS11786	NOT3	73
27374249	NOT3_FAS11786	NOT3	46
27374250	NOT3_FAS11786	NOT3	139
27374251	NOT3_FAS11786	NOT3	36
27374252	NOT3_FAS11786	NOT3	82
27374253	NOT3_FAS11786	NOT3	145
27374254	NOT3_FAS11786	NOT3	138
27374255	NOT3_FAS11786	NOT3	53
27374256	NOT3_FAS11786	NOT3	187
27374257	NOT3_FAS11786	NOT3	71
27374258	NOT3_FAS11786	NOT3	49
27374259	NOT3_FAS11786	NOT3	49
27374260	NOT3_FAS11786	NOT3	160
27374261	NOT3_FAS11786	NOT3	86
27374262	NOT3_FAS11786	NOT3	118
27374263	NOT3_FAS11786	NOT3	59
27374264	NOT3_FAS11786	NOT3	39
27374265	NOT3_FAS11786	NOT3	52
27374266	NOT3_FAS11786	NOT3	164
27374267	NOT3_FAS11786	NOT3	111
27374268	NOT3_FAS11786	NOT3	40
27374269	NOT3_FAS11786	NOT3	147
27374270	NOT3_FAS11786	NOT3	126
27374271	NOT3_FAS11786	NOT3	95
27374272	NOT3_FAS11786	NOT3	171
27374273	NOT3_FAS11786	NOT3	216
27374274	NOT3_FAS11786	NOT3	149
27374275	NOT3_FAS11786	NOT3	36
27374276	NOT3_FAS11786	NOT3	95
27374277	NOT3_FAS11786	NOT3	52
27374278	NOT3_FAS11786	NOT3	114
27374279	NOT3_FAS11786	NOT3	53
27374280	NOT3_FAS11786	NOT3	48
27374281	NOT3_FAS11786	NOT3	152
27374282	NOT3_FAS11786	NOT3	183
27374283	NOT3_FAS11786	NOT3	172
27374284	NOT3_FAS11786	NOT3	53
27374285	NOT3_FAS11786	NOT3	144
27374286	NOT3_FAS11786	NOT3	123
27374287	NOT3_FAS11786	NOT3	153
27374288	NOT3_FAS11786	NOT3	49
27374289	NOT3_FAS11786	NOT3	30
27374290	NOT3_FAS11786	NOT3	69
27374291	NOT3_FAS11786	NOT3	81
27374292	NOT3_FAS11786	NOT3	88
27374293	NOT3_FAS11786	NOT3	58
27374294	NOT3_FAS11786	NOT3	99
27374295	NOT3_FAS11786	NOT3	79
27374296	NOT3_FAS11786	NOT3	49
27374297	NOT3_FAS11786	NOT3	51
27374298	NOT3_FAS11786	NOT3	116
27374299	NOT3_FAS11786	NOT3	45
27374300	NOT3_FAS11786	NOT3	38
27374301	NOT3_FAS11786	NOT3	50
27374302	NOT3_FAS11786	NOT3	143
27374303	NOT3_FAS11786	NOT3	64
27374304	NOT3_FAS11786	NOT3	18
27374305	NOT3_FAS11786	NOT3	62
27374306	NOT3_FAS11786	NOT3	78
27374307	NOT3_FAS11786	NOT3	122
27374308	NOT3_FAS11786	NOT3	74
27374309	NOT3_FAS11786	NOT3	64
27374310	NOT3_FAS11786	NOT3	87
27374311	NOT3_FAS11786	NOT3	88
27374312	NOT3_FAS11786	NOT3	103
27374313	NOT3_FAS11786	NOT3	112
27374314	NOT3_FAS11786	NOT3	29
27374315	NOT3_FAS11786	NOT3	111
27374316	NOT3_FAS11786	NOT3	55
27374317	NOT3_FAS11786	NOT3	99
27374318	NOT3_FAS11786	NOT3	54
27374319	NOT3_FAS11786	NOT3	32
27374320	NOT3_FAS11786	NOT3	46
27374321	NOT3_FAS11786	NOT3	84
27374322	NOT3_FAS11786	NOT3	110
27374323	NOT3_FAS11786	NOT3	93
27374324	NOT3_FAS11786	NOT3	54
27374325	NOT3_FAS11786	NOT3	139
27374326	NOT3_FAS11786	NOT3	37
27374327	NOT3_FAS11786	NOT3	82
27374328	NOT3_FAS11786	NOT3	67
27374329	NOT3_FAS11786	NOT3	138
27374330	NOT3_FAS11786	NOT3	106
27374331	NOT3_FAS11786	NOT3	237
27374332	NOT3_FAS11786	NOT3	90
27374333	NOT3_FAS11786	NOT3	128
27374334	NOT3_FAS11786	NOT3	56
27374335	NOT3_FAS11786	NOT3	94
27374336	NOT3_FAS11786	NOT3	169
27374337	NOT3_FAS11786	NOT3	77
27374338	NOT3_FAS11786	NOT3	49
27374339	NOT3_FAS11786	NOT3	95
27374340	NOT3_FAS11786	NOT3	128
27374341	NOT3_FAS11786	NOT3	57
27374342	NOT3_FAS11786	NOT3	63
27374343	NOT3_FAS11786	NOT3	45
27374344	NOT3_FAS11786	NOT3	65
27374345	NOT3_FAS11786	NOT3	55
27374346	NOT3_FAS11786	NOT3	42
27374347	NOT3_FAS11786	NOT3	85
27374348	NOT3_FAS11786	NOT3	160
27374349	NOT3_FAS11786	NOT3	84
27374350	NOT3_FAS11786	NOT3	44
27374351	NOT3_FAS11786	NOT3	66
27374352	NOT3_FAS11786	NOT3	126
27374353	NOT3_FAS11786	NOT3	55
27374354	NOT3_FAS11786	NOT3	130
27374355	NOT3_FAS11786	NOT3	152
27374356	NOT3_FAS11786	NOT3	42
27374357	NOT3_FAS11786	NOT3	116
27374358	NOT3_FAS11786	NOT3	21
27374359	NOT3_FAS11786	NOT3	66
27374360	NOT3_FAS11786	NOT3	121
27374361	NOT3_FAS11786	NOT3	81
27374362	NOT3_FAS11786	NOT3	185
27374363	NOT3_FAS11786	NOT3	221
27374364	NOT3_FAS11786	NOT3	120
27374365	NOT3_FAS11786	NOT3	135
27374366	NOT3_FAS11786	NOT3	87
27374367	NOT3_FAS11786	NOT3	53
27374368	NOT3_FAS11786	NOT3	106
27374369	NOT3_FAS11786	NOT3	128
27374370	NOT3_FAS11786	NOT3	93
27374371	NOT3_FAS11786	NOT3	214
27374372	NOT3_FAS11786	NOT3	142
27374373	NOT3_FAS11786	NOT3	133
27374374	NOT3_FAS11786	NOT3	102
27374375	NOT3_FAS11786	NOT3	84
27374376	NOT3_FAS11786	NOT3	137
27374377	NOT3_FAS11786	NOT3	45
27374378	NOT3_FAS11786	NOT3	57
27374379	NOT3_FAS11786	NOT3	116
27374380	NOT3_FAS11786	NOT3	80
27374381	NOT3_FAS11786	NOT3	75
27374382	NOT3_FAS11786	NOT3	79
27374383	NOT3_FAS11786	NOT3	280
27374384	NOT3_FAS11786	NOT3	76
27374385	NOT3_FAS11786	NOT3	116
27374386	NOT3_FAS11786	NOT3	185
27374387	NOT3_FAS11786	NOT3	116
27374388	NOT3_FAS11786	NOT3	66
27374389	NOT3_FAS11786	NOT3	106
27374390	NOT3_FAS11786	NOT3	160
27374391	NOT3_FAS11786	NOT3	120
27374392	NOT3_FAS11786	NOT3	152
27374393	NOT3_FAS11786	NOT3	44
27374394	NOT3_FAS11786	NOT3	42
27374395	NOT3_FAS11786	NOT3	21
27374396	NOT3_FAS11786	NOT3	84
27374397	NOT3_FAS11786	NOT3	135
27374398	NOT3_FAS11786	NOT3	87
27374399	NOT3_FAS11786	NOT3	130
27374400	NOT3_FAS11786	NOT3	126
27374401	NOT3_FAS11786	NOT3	53
27374402	NOT3_FAS11786	NOT3	66
27374403	NOT3_FAS11786	NOT3	221
27374404	NOT3_FAS11786	NOT3	55
27374405	NOT3_FAS11786	NOT3	128
27374406	NOT3_FAS11786	NOT3	121
27374407	NOT3_FAS11786	NOT3	81
27374408	NOT3_FAS11786	NOT3	93
27374409	NOT3_FAS11786	NOT3	214
27374410	NOT3_FAS11786	NOT3	142
27374411	NOT3_FAS11786	NOT3	133
27374412	NOT3_FAS11786	NOT3	102
27374413	NOT3_FAS11786	NOT3	84
27374414	NOT3_FAS11786	NOT3	137
27374415	NOT3_FAS11786	NOT3	45
27374416	NOT3_FAS11786	NOT3	57
27374417	NOT3_FAS11786	NOT3	116
27374418	NOT3_FAS11786	NOT3	80
27374419	NOT3_FAS11786	NOT3	75
27374420	NOT3_FAS11786	NOT3	79
27374421	NOT3_FAS11786	NOT3	280
27374422	NOT3_FAS11786	NOT3	76
27374423	NOT3_FAS11786	NOT3	116
27374424	NOT3_FAS11786	NOT3	45
27374425	NOT3_FAS11786	NOT3	85
27374426	NOT3_FAS11786	NOT3	59
27374427	NOT3_FAS11786	NOT3	86
27374428	NOT3_FAS11786	NOT3	59
27374429	NOT3_FAS11786	NOT3	128
27374430	NOT3_FAS11786	NOT3	80
27374431	NOT3_FAS11786	NOT3	71
27374432	NOT3_FAS11786	NOT3	71
27374433	NOT3_FAS11786	NOT3	116
27374434	NOT3_FAS11786	NOT3	83
27374435	NOT3_FAS11786	NOT3	96
27374436	NOT3_FAS11786	NOT3	100
27374437	NOT3_FAS11786	NOT3	194
27374438	NOT3_FAS11786	NOT3	156
27374439	NOT3_FAS11786	NOT3	83
27374440	NOT3_FAS11786	NOT3	203
27374441	NOT3_FAS11786	NOT3	73
27374442	NOT3_FAS11786	NOT3	123
27374443	NOT3_FAS11786	NOT3	111
27374444	NOT3_FAS11786	NOT3	85
27374445	NOT3_FAS11786	NOT3	172
27374446	NOT3_FAS11786	NOT3	83
27374447	NOT3_FAS11786	NOT3	58
27374448	NOT3_FAS11786	NOT3	40
27374449	NOT3_FAS11786	NOT3	98
27374450	NOT3_FAS11786	NOT3	55
27374451	NOT3_FAS11786	NOT3	111
27374452	NOT3_FAS11786	NOT3	132
27374453	NOT3_FAS11786	NOT3	114
27374454	NOT3_FAS11786	NOT3	126
27374455	NOT3_FAS11786	NOT3	98
27374456	NOT3_FAS11786	NOT3	291
27374457	NOT3_FAS11786	NOT3	85
27374458	NOT3_FAS11786	NOT3	68
27374459	NOT3_FAS11786	NOT3	134
27374460	NOT3_FAS11786	NOT3	170
27374461	NOT3_FAS11786	NOT3	211
27374462	NOT3_FAS11786	NOT3	111
27374463	NOT3_FAS11786	NOT3	145
27374464	NOT3_FAS11786	NOT3	45
27374465	NOT3_FAS11786	NOT3	118
27374466	NOT3_FAS11786	NOT3	125
27374467	NOT3_FAS11786	NOT3	201
27374468	NOT3_FAS11786	NOT3	86
27374469	NOT3_FAS11786	NOT3	96
27374470	NOT3_FAS11786	NOT3	219
27374471	NOT3_FAS11786	NOT3	102
27374472	NOT3_FAS11786	NOT3	158
27374473	NOT3_FAS11786	NOT3	107
27374474	NOT3_FAS11786	NOT3	39
27374475	NOT3_FAS11786	NOT3	113
27374476	NOT3_FAS11786	NOT3	176
27374477	NOT3_FAS11786	NOT3	57
27374478	NOT3_FAS11786	NOT3	180
27374479	NOT3_FAS11786	NOT3	98
27374480	NOT3_FAS11786	NOT3	65
27374481	NOT3_FAS11786	NOT3	22
27374482	NOT3_FAS11786	NOT3	101
27374483	NOT3_FAS11786	NOT3	108
27374484	NOT3_FAS11786	NOT3	159
27374485	NOT3_FAS11786	NOT3	143
27374486	NOT3_FAS11786	NOT3	94
27374487	NOT3_FAS11786	NOT3	91
27374488	NOT3_FAS11786	NOT3	79
27374489	NOT3_FAS11786	NOT3	104
27374490	NOT3_FAS11786	NOT3	67
27374491	NOT3_FAS11786	NOT3	137
27374492	NOT3_FAS11786	NOT3	149
27374493	NOT3_FAS11786	NOT3	84
27374494	NOT3_FAS11786	NOT3	113
27374495	NOT3_FAS11786	NOT3	11
27374496	NOT3_FAS11786	NOT3	119
27374497	NOT3_FAS11786	NOT3	136
27374498	NOT3_FAS11786	NOT3	96
27374499	NOT3_FAS11786	NOT3	152
27374500	NOT3_FAS11786	NOT3	64
27374501	NOT3_FAS11786	NOT3	102
27374502	NOT3_FAS11786	NOT3	95
27374503	NOT3_FAS11786	NOT3	152
27374504	NOT3_FAS11786	NOT3	117
27374505	NOT3_FAS11786	NOT3	123
27374506	NOT3_FAS11786	NOT3	102
27374507	NOT3_FAS11786	NOT3	190
27374508	NOT3_FAS11786	NOT3	144
27374509	NOT3_FAS11786	NOT3	96
27374510	NOT3_FAS11786	NOT3	104
27374511	NOT3_FAS11786	NOT3	169
27374512	NOT3_FAS11786	NOT3	181
27374513	NOT3_FAS11786	NOT3	120
27374514	NOT3_FAS11786	NOT3	176
27374515	NOT3_FAS11786	NOT3	78
27374516	NOT3_FAS11786	NOT3	125
27374517	NOT3_FAS11786	NOT3	89
27374518	NOT3_FAS11786	NOT3	89
27374519	NOT3_FAS11786	NOT3	102
27374520	NOT3_FAS11786	NOT3	9
27374521	NOT3_FAS11786	NOT3	126
27374522	NOT3_FAS11786	NOT3	195
27374523	NOT3_FAS11786	NOT3	208
27374524	NOT3_FAS11786	NOT3	128
27374525	NOT3_FAS11786	NOT3	72
27374526	NOT3_FAS11786	NOT3	97
27374527	NOT3_FAS11786	NOT3	119
27374528	NOT3_FAS11786	NOT3	120
27374529	NOT3_FAS11786	NOT3	97
27374530	NOT3_FAS11786	NOT3	64
27374531	NOT3_FAS11786	NOT3	84
27374532	NOT3_FAS11786	NOT3	51
27374533	NOT3_FAS11786	NOT3	133
27374534	NOT3_FAS11786	NOT3	92
27374535	NOT3_FAS11786	NOT3	44
27374536	NOT3_FAS11786	NOT3	82
27374537	NOT3_FAS11786	NOT3	153
27374538	NOT3_FAS11786	NOT3	153
27374539	NOT3_FAS11786	NOT3	97
27374540	NOT3_FAS11786	NOT3	134
27374541	NOT3_FAS11786	NOT3	136
27374542	NOT3_FAS11786	NOT3	45
27374543	NOT3_FAS11786	NOT3	58
27374544	NOT3_FAS11786	NOT3	58
27374545	NOT3_FAS11786	NOT3	211
27374546	NOT3_FAS11786	NOT3	131
27374547	NOT3_FAS11786	NOT3	91
27374548	NOT3_FAS11786	NOT3	91
27374549	NOT3_FAS11786	NOT3	39
27374550	NOT3_FAS11786	NOT3	164
27374551	NOT3_FAS11786	NOT3	219
27374552	NOT3_FAS11786	NOT3	140
27374553	NOT3_FAS11786	NOT3	139
27374554	NOT3_FAS11786	NOT3	145
27374555	NOT3_FAS11786	NOT3	98
27374556	NOT3_FAS11786	NOT3	72
27374557	NOT3_FAS11786	NOT3	167
27374558	NOT3_FAS11786	NOT3	57
27374559	NOT3_FAS11786	NOT3	115
27374560	NOT3_FAS11786	NOT3	105
27374561	NOT3_FAS11786	NOT3	114
27374562	NOT3_FAS11786	NOT3	118
27374563	NOT3_FAS11786	NOT3	83
27374564	NOT3_FAS11786	NOT3	142
27374565	NOT3_FAS11786	NOT3	91
27374566	NOT3_FAS11786	NOT3	124
27374567	NOT3_FAS11786	NOT3	132
27374568	NOT3_FAS11786	NOT3	123
27374569	NOT3_FAS11786	NOT3	9
27374570	NOT3_FAS11786	NOT3	71
27374571	NOT3_FAS11786	NOT3	65
27374572	NOT3_FAS11786	NOT3	99
27374573	NOT3_FAS11786	NOT3	168
27374574	NOT3_FAS11786	NOT3	99
27374575	NOT3_FAS11786	NOT3	227
27374576	NOT3_FAS11786	NOT3	109
27374577	NOT3_FAS11786	NOT3	136
27374578	NOT3_FAS11786	NOT3	66
27374579	NOT3_FAS11786	NOT3	124
27374580	NOT3_FAS11786	NOT3	39
27374581	NOT3_FAS11786	NOT3	112
27374582	NOT3_FAS11786	NOT3	130
27374583	NOT3_FAS11786	NOT3	18
27374584	NOT3_FAS11786	NOT3	71
27374585	NOT3_FAS11786	NOT3	155
27374586	NOT3_FAS11786	NOT3	132
27374587	NOT3_FAS11786	NOT3	91
27374588	NOT3_FAS11786	NOT3	113
27374589	NOT3_FAS11786	NOT3	117
27374590	NOT3_FAS11786	NOT3	67
27374591	NOT3_FAS11786	NOT3	90
27374592	NOT3_FAS11786	NOT3	85
27374593	NOT3_FAS11786	NOT3	89
27374594	NOT3_FAS11786	NOT3	166
27374595	NOT3_FAS11786	NOT3	178
27374596	NOT3_FAS11786	NOT3	105
27374597	NOT3_FAS11786	NOT3	140
27374598	NOT3_FAS11786	NOT3	68
27374599	NOT3_FAS11786	NOT3	131
27374600	NOT3_FAS11786	NOT3	86
27374601	NOT3_FAS11786	NOT3	128
27374602	NOT3_FAS11786	NOT3	96
27374603	NOT3_FAS11786	NOT3	135
27374604	NOT3_FAS11786	NOT3	133
27374605	NOT3_FAS11786	NOT3	119
27374606	NOT3_FAS11786	NOT3	157
27374607	NOT3_FAS11786	NOT3	97
27374608	NOT3_FAS11786	NOT3	99
27374609	NOT3_FAS11786	NOT3	123
27374610	NOT3_FAS11786	NOT3	96
27374611	NOT3_FAS11786	NOT3	80
27374612	NOT3_FAS11786	NOT3	95
27374613	NOT3_FAS11786	NOT3	135
27374614	NOT3_FAS11786	NOT3	120
27374615	NOT3_FAS11786	NOT3	119
27374616	NOT3_FAS11786	NOT3	46
27374617	NOT3_FAS11786	NOT3	114
27374618	NOT3_FAS11786	NOT3	55
27374619	NOT3_FAS11786	NOT3	59
27374620	NOT3_FAS11786	NOT3	111
27374621	NOT3_FAS11786	NOT3	60
27374622	NOT3_FAS11786	NOT3	230
27374623	NOT3_FAS11786	NOT3	161
27374624	NOT3_FAS11786	NOT3	50
27374625	NOT3_FAS11786	NOT3	42
27374626	NOT3_FAS11786	NOT3	101
27374627	NOT3_FAS11786	NOT3	151
27374628	NOT3_FAS11786	NOT3	122
27374629	NOT3_FAS11786	NOT3	51
27374630	NOT3_FAS11786	NOT3	57
27374631	NOT3_FAS11786	NOT3	55
27374632	NOT3_FAS11786	NOT3	130
27374633	NOT3_FAS11786	NOT3	87
27374634	NOT3_FAS11786	NOT3	86
27374635	NOT3_FAS11786	NOT3	80
27374636	NOT3_FAS11786	NOT3	71
27374637	NOT3_FAS11786	NOT3	59
27374638	NOT3_FAS11786	NOT3	59
27374639	NOT3_FAS11786	NOT3	126
27374640	NOT3_FAS11786	NOT3	86
27374641	NOT3_FAS11786	NOT3	93
27374642	NOT3_FAS11786	NOT3	71
27374643	NOT3_FAS11786	NOT3	128
27374644	NOT3_FAS11786	NOT3	116
27374645	NOT3_FAS11786	NOT3	9
27374646	NOT3_FAS11786	NOT3	44
27374647	NOT3_FAS11786	NOT3	9
27374648	NOT3_FAS11786	NOT3	85
27374649	NOT3_FAS11786	NOT3	9
27374650	NOT3_FAS11786	NOT3	85
27374651	NOT3_FAS11786	NOT3	9
27374652	NOT3_FAS11786	NOT3	40
27374653	NOT3_FAS11786	NOT3	44
27374654	NOT3_FAS11786	NOT3	108
27374655	NOT3_FAS11786	NOT3	57
27374656	NOT3_FAS11786	NOT3	34
27374657	NOT3_FAS11786	NOT3	155
27374658	NOT3_FAS11786	NOT3	199
27374659	NOT3_FAS11786	NOT3	136
27374660	NOT3_FAS11786	NOT3	174
27374661	NOT3_FAS11786	NOT3	152
27374662	NOT3_FAS11786	NOT3	164
27374663	NOT3_FAS11786	NOT3	96
27374664	NOT3_FAS11786	NOT3	136
27374665	NOT3_FAS11786	NOT3	152
27374666	NOT3_FAS11786	NOT3	164
27374667	NOT3_FAS11786	NOT3	96
27374668	NOT3_FAS11786	NOT3	136
27374669	NOT3_FAS11786	NOT3	174
27374670	NOT3_FAS11786	NOT3	152
27374671	NOT3_FAS11786	NOT3	164
27374672	NOT3_FAS11786	NOT3	96
27374673	NOT3_FAS11786	NOT3	136
27374674	NOT3_FAS11786	NOT3	152
27374675	NOT3_FAS11786	NOT3	41
27374676	NOT3_FAS11786	NOT3	71
27374677	NOT3_FAS11786	NOT3	210
27374678	NOT3_FAS11786	NOT3	154
27374679	NOT3_FAS11786	NOT3	124
27374680	NOT3_FAS11786	NOT3	78
27374681	NOT3_FAS11786	NOT3	104
27374682	NOT3_FAS11786	NOT3	210
27374683	NOT3_FAS11786	NOT3	294
27374684	NOT3_FAS11786	NOT3	154
27374685	NOT3_FAS11786	NOT3	124
27374686	NOT3_FAS11786	NOT3	78
27374687	NOT3_FAS11786	NOT3	104
27374688	NOT3_FAS11786	NOT3	210
27374689	NOT3_FAS11786	NOT3	124
27374690	NOT3_FAS11786	NOT3	104
27374691	NOT3_FAS11786	NOT3	78
27374692	NOT3_FAS11786	NOT3	10
27374693	NOT3_FAS11786	NOT3	204
27374694	NOT3_FAS11786	NOT3	325
27374695	NOT3_FAS11786	NOT3	78
27374696	NOT3_FAS11786	NOT3	151
27374697	NOT3_FAS11786	NOT3	234
27374698	NOT3_FAS11786	NOT3	147
27374699	NOT3_FAS11786	NOT3	325
27374700	NOT3_FAS11786	NOT3	260
27374701	NOT3_FAS11786	NOT3	114
27374702	NOT3_FAS11786	NOT3	234
27374703	NOT3_FAS11786	NOT3	147
27374704	NOT3_FAS11786	NOT3	325
27374705	NOT3_FAS11786	NOT3	260
27374706	NOT3_FAS11786	NOT3	114
27374707	NOT3_FAS11786	NOT3	234
27374708	NOT3_FAS11786	NOT3	147
27374709	NOT3_FAS11786	NOT3	325
27374710	NOT3_FAS11786	NOT3	151
27374711	NOT3_FAS11786	NOT3	151
27374712	NOT3_FAS11786	NOT3	154
27374713	NOT3_FAS11786	NOT3	173
27374714	NOT3_FAS11786	NOT3	136
27374715	NOT3_FAS11786	NOT3	179
27374716	NOT3_FAS11786	NOT3	140
27374717	NOT3_FAS11786	NOT3	97
27374718	NOT3_FAS11786	NOT3	135
27374719	NOT3_FAS11786	NOT3	155
27374720	NOT3_FAS11786	NOT3	109
27374721	NOT3_FAS11786	NOT3	156
27374722	NOT3_FAS11786	NOT3	99
27374723	NOT3_FAS11786	NOT3	264
27374724	NOT3_FAS11786	NOT3	124
27374725	NOT3_FAS11786	NOT3	8
27374726	NOT3_FAS11786	NOT3	187
27374727	NOT3_FAS11786	NOT3	112
27374728	NOT3_FAS11786	NOT3	201
27374729	NOT3_FAS11786	NOT3	247
27374730	NOT3_FAS11786	NOT3	144
27374731	NOT3_FAS11786	NOT3	165
27374732	NOT3_FAS11786	NOT3	186
27374733	NOT3_FAS11786	NOT3	187
27374734	NOT3_FAS11786	NOT3	175
27374735	NOT3_FAS11786	NOT3	82
27374736	NOT3_FAS11786	NOT3	118
27374737	NOT3_FAS11786	NOT3	55
27374738	NOT3_FAS11786	NOT3	64
27374739	NOT3_FAS11786	NOT3	86
27374740	NOT3_FAS11786	NOT3	76
27374741	NOT3_FAS11786	NOT3	181
27374742	NOT3_FAS11786	NOT3	153
27374743	NOT3_FAS11786	NOT3	172
27374744	NOT3_FAS11786	NOT3	182
27374745	NOT3_FAS11786	NOT3	232
27374746	NOT3_FAS11786	NOT3	258
27374747	NOT3_FAS11786	NOT3	72
27374748	NOT3_FAS11786	NOT3	174
27374749	NOT3_FAS11786	NOT3	137
27374750	NOT3_FAS11786	NOT3	106
27374751	NOT3_FAS11786	NOT3	116
27374752	NOT3_FAS11786	NOT3	123
27374753	NOT3_FAS11786	NOT3	168
27374754	NOT3_FAS11786	NOT3	122
27374755	NOT3_FAS11786	NOT3	113
27374756	NOT3_FAS11786	NOT3	155
27374757	NOT3_FAS11786	NOT3	171
27374758	NOT3_FAS11786	NOT3	144
27374759	NOT3_FAS11786	NOT3	213
27374760	NOT3_FAS11786	NOT3	148
27374761	NOT3_FAS11786	NOT3	224
27374762	NOT3_FAS11786	NOT3	180
27374763	NOT3_FAS11786	NOT3	158
27374764	NOT3_FAS11786	NOT3	162
27374765	NOT3_FAS11786	NOT3	146
27374766	NOT3_FAS11786	NOT3	154
27374767	NOT3_FAS11786	NOT3	272
27374768	NOT3_FAS11786	NOT3	190
27374769	NOT3_FAS11786	NOT3	203
27374770	NOT3_FAS11786	NOT3	121
27374771	NOT3_FAS11786	NOT3	168
27374772	NOT3_FAS11786	NOT3	223
27374773	NOT3_FAS11786	NOT3	263
27374774	NOT3_FAS11786	NOT3	91
27374775	NOT3_FAS11786	NOT3	76
27374776	NOT3_FAS11786	NOT3	137
27374777	NOT3_FAS11786	NOT3	242
27374778	NOT3_FAS11786	NOT3	154
27374779	NOT3_FAS11786	NOT3	82
27374780	NOT3_FAS11786	NOT3	151
27374781	NOT3_FAS11786	NOT3	97
27374782	NOT3_FAS11786	NOT3	124
27374783	NOT3_FAS11786	NOT3	8
27374784	NOT3_FAS11786	NOT3	112
27374785	NOT3_FAS11786	NOT3	109
27374786	NOT3_FAS11786	NOT3	151
27374787	NOT3_FAS11786	NOT3	153
27374788	NOT3_FAS11786	NOT3	174
27374789	NOT3_FAS11786	NOT3	97
27374790	NOT3_FAS11786	NOT3	144
27374791	NOT3_FAS11786	NOT3	201
27374792	NOT3_FAS11786	NOT3	187
27374793	NOT3_FAS11786	NOT3	186
27374794	NOT3_FAS11786	NOT3	118
27374795	NOT3_FAS11786	NOT3	179
27374796	NOT3_FAS11786	NOT3	264
27374797	NOT3_FAS11786	NOT3	187
27374798	NOT3_FAS11786	NOT3	165
27374799	NOT3_FAS11786	NOT3	136
27374800	NOT3_FAS11786	NOT3	247
27374801	NOT3_FAS11786	NOT3	175
27374802	NOT3_FAS11786	NOT3	135
27374803	NOT3_FAS11786	NOT3	140
27374804	NOT3_FAS11786	NOT3	156
27374805	NOT3_FAS11786	NOT3	124
27374806	NOT3_FAS11786	NOT3	8
27374807	NOT3_FAS11786	NOT3	99
27374808	NOT3_FAS11786	NOT3	112
27374809	NOT3_FAS11786	NOT3	155
27374810	NOT3_FAS11786	NOT3	109
27374811	NOT3_FAS11786	NOT3	173
27374812	NOT3_FAS11786	NOT3	55
27374813	NOT3_FAS11786	NOT3	154
27374814	NOT3_FAS11786	NOT3	82
27374815	NOT3_FAS11786	NOT3	151
27374816	NOT3_FAS11786	NOT3	64
27374817	NOT3_FAS11786	NOT3	86
27374818	NOT3_FAS11786	NOT3	76
27374819	NOT3_FAS11786	NOT3	181
27374820	NOT3_FAS11786	NOT3	153
27374821	NOT3_FAS11786	NOT3	172
27374822	NOT3_FAS11786	NOT3	182
27374823	NOT3_FAS11786	NOT3	232
27374824	NOT3_FAS11786	NOT3	258
27374825	NOT3_FAS11786	NOT3	72
27374826	NOT3_FAS11786	NOT3	174
27374827	NOT3_FAS11786	NOT3	137
27374828	NOT3_FAS11786	NOT3	106
27374829	NOT3_FAS11786	NOT3	116
27374830	NOT3_FAS11786	NOT3	123
27374831	NOT3_FAS11786	NOT3	168
27374832	NOT3_FAS11786	NOT3	122
27374833	NOT3_FAS11786	NOT3	113
27374834	NOT3_FAS11786	NOT3	155
27374835	NOT3_FAS11786	NOT3	171
27374836	NOT3_FAS11786	NOT3	144
27374837	NOT3_FAS11786	NOT3	213
27374838	NOT3_FAS11786	NOT3	148
27374839	NOT3_FAS11786	NOT3	224
27374840	NOT3_FAS11786	NOT3	180
27374841	NOT3_FAS11786	NOT3	158
27374842	NOT3_FAS11786	NOT3	162
27374843	NOT3_FAS11786	NOT3	146
27374844	NOT3_FAS11786	NOT3	154
27374845	NOT3_FAS11786	NOT3	272
27374846	NOT3_FAS11786	NOT3	190
27374847	NOT3_FAS11786	NOT3	203
27374848	NOT3_FAS11786	NOT3	121
27374849	NOT3_FAS11786	NOT3	168
27374850	NOT3_FAS11786	NOT3	223
27374851	NOT3_FAS11786	NOT3	263
27374852	NOT3_FAS11786	NOT3	91
27374853	NOT3_FAS11786	NOT3	76
27374854	NOT3_FAS11786	NOT3	137
27374855	NOT3_FAS11786	NOT3	242
27374856	NOT3_FAS11786	NOT3	97
27374857	NOT3_FAS11786	NOT3	124
27374858	NOT3_FAS11786	NOT3	8
27374859	NOT3_FAS11786	NOT3	109
27374860	NOT3_FAS11786	NOT3	112
27374861	NOT3_FAS11786	NOT3	151
27374862	NOT3_FAS11786	NOT3	153
27374863	NOT3_FAS11786	NOT3	174
27374864	NOT3_FAS11786	NOT3	120
27374865	NOT3_FAS11786	NOT3	120
27374866	NOT3_FAS11786	NOT3	120
27374867	NOT3_FAS11786	NOT3	272
27374868	NOT3_FAS11786	NOT3	60
27374869	NOT3_FAS11786	NOT3	34
27374870	NOT3_FAS11786	NOT3	34
27374871	NOT3_FAS11786	NOT3	60
27374872	NOT3_FAS11786	NOT3	272
27374873	NOT3_FAS11786	NOT3	34
27374874	NOT3_FAS11786	NOT3	272
27374875	NOT3_FAS11786	NOT3	60
27374876	NOT3_FAS11786	NOT3	272
27374877	NOT3_FAS11786	NOT3	272
27374878	NOT3_FAS11786	NOT3	60
27374879	NOT3_FAS11786	NOT3	272
27374880	NOT3_FAS11786	NOT3	34
27374881	NOT3_FAS11786	NOT3	60
27374882	NOT3_FAS11786	NOT3	34
27374883	NOT3_FAS11786	NOT3	60
27374884	NOT3_FAS11786	NOT3	138
27374885	NOT3_FAS11786	NOT3	119
27374886	NOT3_FAS11786	NOT3	129
27374887	NOT3_FAS11786	NOT3	138
27374888	NOT3_FAS11786	NOT3	119
27374889	NOT3_FAS11786	NOT3	129
27374890	NOT3_FAS11786	NOT3	138
27374891	NOT3_FAS11786	NOT3	149
27374892	NOT3_FAS11786	NOT3	161
27374893	NOT3_FAS11786	NOT3	161
27374894	NOT3_FAS11786	NOT3	161
27374895	NOT3_FAS11786	NOT3	161
27374896	NOT3_FAS11786	NOT3	161
27374897	NOT3_FAS11786	NOT3	149
27374898	NOT3_FAS11786	NOT3	149
27374899	NOT3_FAS11786	NOT3	161
27374900	NOT3_FAS11786	NOT3	44
27374901	NOT3_FAS11786	NOT3	27
27374902	NOT3_FAS11786	NOT3	96
27374903	NOT3_FAS11786	NOT3	75
27374904	NOT3_FAS11786	NOT3	154
27374905	NOT3_FAS11786	NOT3	105
27374906	NOT3_FAS11786	NOT3	161
27374907	NOT3_FAS11786	NOT3	125
27374908	NOT3_FAS11786	NOT3	78
27374909	NOT3_FAS11786	NOT3	99
27374910	NOT3_FAS11786	NOT3	119
27374911	NOT3_FAS11786	NOT3	113
27374912	NOT3_FAS11786	NOT3	159
27374913	NOT3_FAS11786	NOT3	108
27374914	NOT3_FAS11786	NOT3	126
27374915	NOT3_FAS11786	NOT3	169
27374916	NOT3_FAS11786	NOT3	293
27374917	NOT3_FAS11786	NOT3	147
27374918	NOT3_FAS11786	NOT3	129
27374919	NOT3_FAS11786	NOT3	96
27374920	NOT3_FAS11786	NOT3	160
27374921	NOT3_FAS11786	NOT3	122
27374922	NOT3_FAS11786	NOT3	135
27374923	NOT3_FAS11786	NOT3	149
27374924	NOT3_FAS11786	NOT3	77
27374925	NOT3_FAS11786	NOT3	77
27374926	NOT3_FAS11786	NOT3	156
27374927	NOT3_FAS11786	NOT3	78
27374928	NOT3_FAS11786	NOT3	90
27374929	NOT3_FAS11786	NOT3	34
27374930	NOT3_FAS11786	NOT3	89
27374931	NOT3_FAS11786	NOT3	131
27374932	NOT3_FAS11786	NOT3	47
27374933	NOT3_FAS11786	NOT3	146
27374934	NOT3_FAS11786	NOT3	127
27374935	NOT3_FAS11786	NOT3	194
27374936	NOT3_FAS11786	NOT3	62
27374937	NOT3_FAS11786	NOT3	179
27374938	NOT3_FAS11786	NOT3	158
27374939	NOT3_FAS11786	NOT3	13
27374940	NOT3_FAS11786	NOT3	48
27374941	NOT3_FAS11786	NOT3	206
27374942	NOT3_FAS11786	NOT3	249
27374943	NOT3_FAS11786	NOT3	95
27374944	NOT3_FAS11786	NOT3	71
27374945	NOT3_FAS11786	NOT3	181
27374946	NOT3_FAS11786	NOT3	147
27374947	NOT3_FAS11786	NOT3	69
27374948	NOT3_FAS11786	NOT3	140
27374949	NOT3_FAS11786	NOT3	162
27374950	NOT3_FAS11786	NOT3	129
27374951	NOT3_FAS11786	NOT3	161
27374952	NOT3_FAS11786	NOT3	70
27374953	NOT3_FAS11786	NOT3	86
27374954	NOT3_FAS11786	NOT3	133
27374955	NOT3_FAS11786	NOT3	66
27374956	NOT3_FAS11786	NOT3	164
27374957	NOT3_FAS11786	NOT3	124
27374958	NOT3_FAS11786	NOT3	206
27374959	NOT3_FAS11786	NOT3	249
27374960	NOT3_FAS11786	NOT3	95
27374961	NOT3_FAS11786	NOT3	71
27374962	NOT3_FAS11786	NOT3	181
27374963	NOT3_FAS11786	NOT3	147
27374964	NOT3_FAS11786	NOT3	140
27374965	NOT3_FAS11786	NOT3	162
27374966	NOT3_FAS11786	NOT3	88
27374967	NOT3_FAS11786	NOT3	84
27374968	NOT3_FAS11786	NOT3	206
27374969	NOT3_FAS11786	NOT3	249
27374970	NOT3_FAS11786	NOT3	95
27374971	NOT3_FAS11786	NOT3	71
27374972	NOT3_FAS11786	NOT3	181
27374973	NOT3_FAS11786	NOT3	147
27374974	NOT3_FAS11786	NOT3	69
27374975	NOT3_FAS11786	NOT3	225
27374976	NOT3_FAS11786	NOT3	140
27374977	NOT3_FAS11786	NOT3	162
27374978	NOT3_FAS11786	NOT3	129
27374979	NOT3_FAS11786	NOT3	161
27374980	NOT3_FAS11786	NOT3	70
27374981	NOT3_FAS11786	NOT3	86
27374982	NOT3_FAS11786	NOT3	133
27374983	NOT3_FAS11786	NOT3	66
27374984	NOT3_FAS11786	NOT3	164
27374985	NOT3_FAS11786	NOT3	124
27374986	NOT3_FAS11786	NOT3	14
27374987	NOT3_FAS11786	NOT3	174
27374988	NOT3_FAS11786	NOT3	91
27374989	NOT3_FAS11786	NOT3	279
27374990	NOT3_FAS11786	NOT3	167
27374991	NOT3_FAS11786	NOT3	84
27374992	NOT3_FAS11786	NOT3	71
27374993	NOT3_FAS11786	NOT3	88
27374994	NOT3_FAS11786	NOT3	84
27374995	NOT3_FAS11786	NOT3	71
27374996	NOT3_FAS11786	NOT3	225
27374997	NOT3_FAS11786	NOT3	279
27374998	NOT3_FAS11786	NOT3	84
27374999	NOT3_FAS11786	NOT3	88
27375000	NOT3_FAS11786	NOT3	200
27375001	NOT3_FAS11786	NOT3	196
27375002	NOT3_FAS11786	NOT3	159
27375003	NOT3_FAS11786	NOT3	162
27375004	NOT3_FAS11786	NOT3	78
27375005	NOT3_FAS11786	NOT3	101
27375006	NOT3_FAS11786	NOT3	98
27375007	NOT3_FAS11786	NOT3	103
27375008	NOT3_FAS11786	NOT3	103
27375009	NOT3_FAS11786	NOT3	86
27375010	NOT3_FAS11786	NOT3	62
27375011	NOT3_FAS11786	NOT3	155
27375012	NOT3_FAS11786	NOT3	68
27375013	NOT3_FAS11786	NOT3	38
27375014	NOT3_FAS11786	NOT3	120
27375015	NOT3_FAS11786	NOT3	114
27375016	NOT3_FAS11786	NOT3	125
27375017	NOT3_FAS11786	NOT3	71
27375018	NOT3_FAS11786	NOT3	80
27375019	NOT3_FAS11786	NOT3	50
27375020	NOT3_FAS11786	NOT3	89
27375021	NOT3_FAS11786	NOT3	148
27375022	NOT3_FAS11786	NOT3	212
27375023	NOT3_FAS11786	NOT3	62
27375024	NOT3_FAS11786	NOT3	128
27375025	NOT3_FAS11786	NOT3	306
27375026	NOT3_FAS11786	NOT3	39
27375027	NOT3_FAS11786	NOT3	71
27375028	NOT3_FAS11786	NOT3	259
27375029	NOT3_FAS11786	NOT3	165
27375030	NOT3_FAS11786	NOT3	80
27375031	NOT3_FAS11786	NOT3	198
27375032	NOT3_FAS11786	NOT3	217
27375033	NOT3_FAS11786	NOT3	208
27375034	NOT3_FAS11786	NOT3	191
27375035	NOT3_FAS11786	NOT3	261
27375036	NOT3_FAS11786	NOT3	154
27375037	NOT3_FAS11786	NOT3	123
27375038	NOT3_FAS11786	NOT3	103
27375039	NOT3_FAS11786	NOT3	90
27375040	NOT3_FAS11786	NOT3	257
27375041	NOT3_FAS11786	NOT3	195
27375042	NOT3_FAS11786	NOT3	24
27375043	NOT3_FAS11786	NOT3	110
27375044	NOT3_FAS11786	NOT3	82
27375045	NOT3_FAS11786	NOT3	162
27375046	NOT3_FAS11786	NOT3	78
27375047	NOT3_FAS11786	NOT3	71
27375048	NOT3_FAS11786	NOT3	212
27375049	NOT3_FAS11786	NOT3	103
27375050	NOT3_FAS11786	NOT3	103
27375051	NOT3_FAS11786	NOT3	68
27375052	NOT3_FAS11786	NOT3	38
27375053	NOT3_FAS11786	NOT3	120
27375054	NOT3_FAS11786	NOT3	114
27375055	NOT3_FAS11786	NOT3	62
27375056	NOT3_FAS11786	NOT3	155
27375057	NOT3_FAS11786	NOT3	98
27375058	NOT3_FAS11786	NOT3	196
27375059	NOT3_FAS11786	NOT3	86
27375060	NOT3_FAS11786	NOT3	148
27375061	NOT3_FAS11786	NOT3	101
27375062	NOT3_FAS11786	NOT3	62
27375063	NOT3_FAS11786	NOT3	159
27375064	NOT3_FAS11786	NOT3	200
27375065	NOT3_FAS11786	NOT3	125
27375066	NOT3_FAS11786	NOT3	50
27375067	NOT3_FAS11786	NOT3	89
27375068	NOT3_FAS11786	NOT3	80
27375069	NOT3_FAS11786	NOT3	128
27375070	NOT3_FAS11786	NOT3	306
27375071	NOT3_FAS11786	NOT3	39
27375072	NOT3_FAS11786	NOT3	71
27375073	NOT3_FAS11786	NOT3	259
27375074	NOT3_FAS11786	NOT3	165
27375075	NOT3_FAS11786	NOT3	80
27375076	NOT3_FAS11786	NOT3	198
27375077	NOT3_FAS11786	NOT3	217
27375078	NOT3_FAS11786	NOT3	208
27375079	NOT3_FAS11786	NOT3	191
27375080	NOT3_FAS11786	NOT3	261
27375081	NOT3_FAS11786	NOT3	154
27375082	NOT3_FAS11786	NOT3	123
27375083	NOT3_FAS11786	NOT3	103
27375084	NOT3_FAS11786	NOT3	90
27375085	NOT3_FAS11786	NOT3	257
27375086	NOT3_FAS11786	NOT3	195
27375087	NOT3_FAS11786	NOT3	24
27375088	NOT3_FAS11786	NOT3	110
27375089	NOT3_FAS11786	NOT3	82
27375090	NOT3_FAS11786	NOT3	89
27375091	NOT3_FAS11786	NOT3	120
27375092	NOT3_FAS11786	NOT3	62
27375093	NOT3_FAS11786	NOT3	208
27375094	NOT3_FAS11786	NOT3	38
27375095	NOT3_FAS11786	NOT3	128
27375096	NOT3_FAS11786	NOT3	68
27375097	NOT3_FAS11786	NOT3	78
27375098	NOT3_FAS11786	NOT3	71
27375099	NOT3_FAS11786	NOT3	50
27375100	NOT3_FAS11786	NOT3	212
27375101	NOT3_FAS11786	NOT3	103
27375102	NOT3_FAS11786	NOT3	162
27375103	NOT3_FAS11786	NOT3	103
27375104	NOT3_FAS11786	NOT3	114
27375105	NOT3_FAS11786	NOT3	155
27375106	NOT3_FAS11786	NOT3	98
27375107	NOT3_FAS11786	NOT3	196
27375108	NOT3_FAS11786	NOT3	86
27375109	NOT3_FAS11786	NOT3	148
27375110	NOT3_FAS11786	NOT3	101
27375111	NOT3_FAS11786	NOT3	62
27375112	NOT3_FAS11786	NOT3	159
27375113	NOT3_FAS11786	NOT3	200
27375114	NOT3_FAS11786	NOT3	125
27375115	NOT3_FAS11786	NOT3	80
27375116	NOT3_FAS11786	NOT3	306
27375117	NOT3_FAS11786	NOT3	39
27375118	NOT3_FAS11786	NOT3	208
27375119	NOT3_FAS11786	NOT3	71
27375120	NOT3_FAS11786	NOT3	259
27375121	NOT3_FAS11786	NOT3	165
27375122	NOT3_FAS11786	NOT3	80
27375123	NOT3_FAS11786	NOT3	198
27375124	NOT3_FAS11786	NOT3	217
27375125	NOT3_FAS11786	NOT3	208
27375126	NOT3_FAS11786	NOT3	191
27375127	NOT3_FAS11786	NOT3	261
27375128	NOT3_FAS11786	NOT3	154
27375129	NOT3_FAS11786	NOT3	123
27375130	NOT3_FAS11786	NOT3	103
27375131	NOT3_FAS11786	NOT3	90
27375132	NOT3_FAS11786	NOT3	257
27375133	NOT3_FAS11786	NOT3	195
27375134	NOT3_FAS11786	NOT3	24
27375135	NOT3_FAS11786	NOT3	110
27375136	NOT3_FAS11786	NOT3	82
27375137	NOT3_FAS11786	NOT3	78
27375138	NOT3_FAS11786	NOT3	50
27375139	NOT3_FAS11786	NOT3	128
27375140	NOT3_FAS11786	NOT3	62
27375141	NOT3_FAS11786	NOT3	103
27375142	NOT3_FAS11786	NOT3	89
27375143	NOT3_FAS11786	NOT3	125
27375144	NOT3_FAS11786	NOT3	200
27375145	NOT3_FAS11786	NOT3	196
27375146	NOT3_FAS11786	NOT3	62
27375147	NOT3_FAS11786	NOT3	306
27375148	NOT3_FAS11786	NOT3	39
27375149	NOT3_FAS11786	NOT3	208
27375150	NOT3_FAS11786	NOT3	196
27375151	NOT3_FAS11786	NOT3	62
27375152	NOT3_FAS11786	NOT3	98
27375153	NOT3_FAS11786	NOT3	78
27375154	NOT3_FAS11786	NOT3	71
27375155	NOT3_FAS11786	NOT3	103
27375156	NOT3_FAS11786	NOT3	103
27375157	NOT3_FAS11786	NOT3	120
27375158	NOT3_FAS11786	NOT3	155
27375159	NOT3_FAS11786	NOT3	196
27375160	NOT3_FAS11786	NOT3	148
27375161	NOT3_FAS11786	NOT3	62
27375162	NOT3_FAS11786	NOT3	125
27375163	NOT3_FAS11786	NOT3	50
27375164	NOT3_FAS11786	NOT3	39
27375165	NOT3_FAS11786	NOT3	208
27375166	NOT3_FAS11786	NOT3	198
27375167	NOT3_FAS11786	NOT3	217
27375168	NOT3_FAS11786	NOT3	208
27375169	NOT3_FAS11786	NOT3	208
27375170	NOT3_FAS11786	NOT3	78
27375171	NOT3_FAS11786	NOT3	123
27375172	NOT3_FAS11786	NOT3	173
27375173	NOT3_FAS11786	NOT3	215
27375174	NOT3_FAS11786	NOT3	110
27375175	NOT3_FAS11786	NOT3	94
27375176	NOT3_FAS11786	NOT3	120
27375177	NOT3_FAS11786	NOT3	93
27375178	NOT3_FAS11786	NOT3	178
27375179	NOT3_FAS11786	NOT3	210
27375180	NOT3_FAS11786	NOT3	20
27375181	NOT3_FAS11786	NOT3	90
27375182	NOT3_FAS11786	NOT3	139
27375183	NOT3_FAS11786	NOT3	169
27375184	NOT3_FAS11786	NOT3	169
27375185	NOT3_FAS11786	NOT3	130
27375186	NOT3_FAS11786	NOT3	155
27375187	NOT3_FAS11786	NOT3	132
27375188	NOT3_FAS11786	NOT3	161
27375189	NOT3_FAS11786	NOT3	177
27375190	NOT3_FAS11786	NOT3	46
27375191	NOT3_FAS11786	NOT3	56
27375192	NOT3_FAS11786	NOT3	93
27375193	NOT3_FAS11786	NOT3	170
27375194	NOT3_FAS11786	NOT3	118
27375195	NOT3_FAS11786	NOT3	177
27375196	NOT3_FAS11786	NOT3	218
27375197	NOT3_FAS11786	NOT3	184
27375198	NOT3_FAS11786	NOT3	105
27375199	NOT3_FAS11786	NOT3	371
27375200	NOT3_FAS11786	NOT3	214
27375201	NOT3_FAS11786	NOT3	160
27375202	NOT3_FAS11786	NOT3	154
27375203	NOT3_FAS11786	NOT3	126
27375204	NOT3_FAS11786	NOT3	115
27375205	NOT3_FAS11786	NOT3	88
27375206	NOT3_FAS11786	NOT3	119
27375207	NOT3_FAS11786	NOT3	122
27375208	NOT3_FAS11786	NOT3	69
27375209	NOT3_FAS11786	NOT3	93
27375210	NOT3_FAS11786	NOT3	118
27375211	NOT3_FAS11786	NOT3	161
27375212	NOT3_FAS11786	NOT3	20
27375213	NOT3_FAS11786	NOT3	110
27375214	NOT3_FAS11786	NOT3	218
27375215	NOT3_FAS11786	NOT3	137
27375216	NOT3_FAS11786	NOT3	120
27375217	NOT3_FAS11786	NOT3	94
27375218	NOT3_FAS11786	NOT3	139
27375219	NOT3_FAS11786	NOT3	177
27375220	NOT3_FAS11786	NOT3	156
27375221	NOT3_FAS11786	NOT3	210
27375222	NOT3_FAS11786	NOT3	178
27375223	NOT3_FAS11786	NOT3	12
27375224	NOT3_FAS11786	NOT3	125
27375225	NOT3_FAS11786	NOT3	155
27375226	NOT3_FAS11786	NOT3	184
27375227	NOT3_FAS11786	NOT3	169
27375228	NOT3_FAS11786	NOT3	177
27375229	NOT3_FAS11786	NOT3	123
27375230	NOT3_FAS11786	NOT3	132
27375231	NOT3_FAS11786	NOT3	170
27375232	NOT3_FAS11786	NOT3	90
27375233	NOT3_FAS11786	NOT3	130
27375234	NOT3_FAS11786	NOT3	169
27375235	NOT3_FAS11786	NOT3	105
27375236	NOT3_FAS11786	NOT3	371
27375237	NOT3_FAS11786	NOT3	173
27375238	NOT3_FAS11786	NOT3	46
27375239	NOT3_FAS11786	NOT3	56
27375240	NOT3_FAS11786	NOT3	78
27375241	NOT3_FAS11786	NOT3	93
27375242	NOT3_FAS11786	NOT3	214
27375243	NOT3_FAS11786	NOT3	160
27375244	NOT3_FAS11786	NOT3	154
27375245	NOT3_FAS11786	NOT3	126
27375246	NOT3_FAS11786	NOT3	115
27375247	NOT3_FAS11786	NOT3	88
27375248	NOT3_FAS11786	NOT3	69
27375249	NOT3_FAS11786	NOT3	105
27375250	NOT3_FAS11786	NOT3	184
27375251	NOT3_FAS11786	NOT3	170
27375252	NOT3_FAS11786	NOT3	90
27375253	NOT3_FAS11786	NOT3	156
27375254	NOT3_FAS11786	NOT3	173
27375255	NOT3_FAS11786	NOT3	46
27375256	NOT3_FAS11786	NOT3	56
27375257	NOT3_FAS11786	NOT3	78
27375258	NOT3_FAS11786	NOT3	12
27375259	NOT3_FAS11786	NOT3	137
27375260	NOT3_FAS11786	NOT3	170
27375261	NOT3_FAS11786	NOT3	8
27375262	NOT3_FAS11786	NOT3	211
27375263	NOT3_FAS11786	NOT3	145
27375264	NOT3_FAS11786	NOT3	79
27375265	NOT3_FAS11786	NOT3	92
27375266	NOT3_FAS11786	NOT3	267
27375267	NOT3_FAS11786	NOT3	282
27375268	NOT3_FAS11786	NOT3	257
27375269	NOT3_FAS11786	NOT3	256
27375270	NOT3_FAS11786	NOT3	247
27375271	NOT3_FAS11786	NOT3	264
27375272	NOT3_FAS11786	NOT3	251
27375273	NOT3_FAS11786	NOT3	186
27375274	NOT3_FAS11786	NOT3	211
27375275	NOT3_FAS11786	NOT3	145
27375276	NOT3_FAS11786	NOT3	8
27375277	NOT3_FAS11786	NOT3	170
27375278	NOT3_FAS11786	NOT3	79
27375279	NOT3_FAS11786	NOT3	92
27375280	NOT3_FAS11786	NOT3	267
27375281	NOT3_FAS11786	NOT3	282
27375282	NOT3_FAS11786	NOT3	257
27375283	NOT3_FAS11786	NOT3	256
27375284	NOT3_FAS11786	NOT3	247
27375285	NOT3_FAS11786	NOT3	264
27375286	NOT3_FAS11786	NOT3	251
27375287	NOT3_FAS11786	NOT3	186
27375288	NOT3_FAS11786	NOT3	211
27375289	NOT3_FAS11786	NOT3	145
27375290	NOT3_FAS11786	NOT3	8
27375291	NOT3_FAS11786	NOT3	170
27375292	NOT3_FAS11786	NOT3	79
27375293	NOT3_FAS11786	NOT3	92
27375294	NOT3_FAS11786	NOT3	256
27375295	NOT3_FAS11786	NOT3	282
27375296	NOT3_FAS11786	NOT3	257
27375297	NOT3_FAS11786	NOT3	256
27375298	NOT3_FAS11786	NOT3	247
27375299	NOT3_FAS11786	NOT3	264
27375300	NOT3_FAS11786	NOT3	256
27375301	NOT3_FAS11786	NOT3	256
27375302	NOT3_FAS11786	NOT3	256
27375303	NOT3_FAS11786	NOT3	256
27375304	NOT3_FAS11786	NOT3	8
27375305	NOT3_FAS11786	NOT3	282
27375306	NOT3_FAS11786	NOT3	31
27375307	NOT3_FAS11786	NOT3	161
27375308	NOT3_FAS11786	NOT3	57
27375309	NOT3_FAS11786	NOT3	142
27375310	NOT3_FAS11786	NOT3	139
27375311	NOT3_FAS11786	NOT3	111
27375312	NOT3_FAS11786	NOT3	145
27375313	NOT3_FAS11786	NOT3	189
27375314	NOT3_FAS11786	NOT3	62
27375315	NOT3_FAS11786	NOT3	126
27375316	NOT3_FAS11786	NOT3	228
27375317	NOT3_FAS11786	NOT3	78
27375318	NOT3_FAS11786	NOT3	100
27375319	NOT3_FAS11786	NOT3	227
27375320	NOT3_FAS11786	NOT3	68
27375321	NOT3_FAS11786	NOT3	140
27375322	NOT3_FAS11786	NOT3	97
27375323	NOT3_FAS11786	NOT3	52
27375324	NOT3_FAS11786	NOT3	145
27375325	NOT3_FAS11786	NOT3	111
27375326	NOT3_FAS11786	NOT3	57
27375327	NOT3_FAS11786	NOT3	142
27375328	NOT3_FAS11786	NOT3	139
27375329	NOT3_FAS11786	NOT3	161
27375330	NOT3_FAS11786	NOT3	122
27375331	NOT3_FAS11786	NOT3	62
27375332	NOT3_FAS11786	NOT3	126
27375333	NOT3_FAS11786	NOT3	228
27375334	NOT3_FAS11786	NOT3	78
27375335	NOT3_FAS11786	NOT3	100
27375336	NOT3_FAS11786	NOT3	227
27375337	NOT3_FAS11786	NOT3	68
27375338	NOT3_FAS11786	NOT3	140
27375339	NOT3_FAS11786	NOT3	97
27375340	NOT3_FAS11786	NOT3	52
27375341	NOT3_FAS11786	NOT3	161
27375342	NOT3_FAS11786	NOT3	145
27375343	NOT3_FAS11786	NOT3	111
27375344	NOT3_FAS11786	NOT3	57
27375345	NOT3_FAS11786	NOT3	142
27375346	NOT3_FAS11786	NOT3	139
27375347	NOT3_FAS11786	NOT3	122
27375348	NOT3_FAS11786	NOT3	189
27375349	NOT3_FAS11786	NOT3	62
27375350	NOT3_FAS11786	NOT3	228
27375351	NOT3_FAS11786	NOT3	78
27375352	NOT3_FAS11786	NOT3	100
27375353	NOT3_FAS11786	NOT3	227
27375354	NOT3_FAS11786	NOT3	140
27375355	NOT3_FAS11786	NOT3	97
27375356	NOT3_FAS11786	NOT3	52
27375357	NOT3_FAS11786	NOT3	122
27375358	NOT3_FAS11786	NOT3	145
27375359	NOT3_FAS11786	NOT3	111
27375360	NOT3_FAS11786	NOT3	57
27375361	NOT3_FAS11786	NOT3	142
27375362	NOT3_FAS11786	NOT3	139
27375363	NOT3_FAS11786	NOT3	161
27375364	NOT3_FAS11786	NOT3	189
27375365	NOT3_FAS11786	NOT3	62
27375366	NOT3_FAS11786	NOT3	126
27375367	NOT3_FAS11786	NOT3	228
27375368	NOT3_FAS11786	NOT3	78
27375369	NOT3_FAS11786	NOT3	100
27375370	NOT3_FAS11786	NOT3	227
27375371	NOT3_FAS11786	NOT3	68
27375372	NOT3_FAS11786	NOT3	140
27375373	NOT3_FAS11786	NOT3	97
27375374	NOT3_FAS11786	NOT3	52
27375375	NOT3_FAS11786	NOT3	122
27375376	NOT3_FAS11786	NOT3	145
27375377	NOT3_FAS11786	NOT3	111
27375378	NOT3_FAS11786	NOT3	57
27375379	NOT3_FAS11786	NOT3	142
27375380	NOT3_FAS11786	NOT3	139
27375381	NOT3_FAS11786	NOT3	161
27375382	NOT3_FAS11786	NOT3	189
27375383	NOT3_FAS11786	NOT3	62
27375384	NOT3_FAS11786	NOT3	126
27375385	NOT3_FAS11786	NOT3	228
27375386	NOT3_FAS11786	NOT3	100
27375387	NOT3_FAS11786	NOT3	227
27375388	NOT3_FAS11786	NOT3	68
27375389	NOT3_FAS11786	NOT3	140
27375390	NOT3_FAS11786	NOT3	97
27375391	NOT3_FAS11786	NOT3	52
27375392	NOT3_FAS11786	NOT3	111
27375393	NOT3_FAS11786	NOT3	57
27375394	NOT3_FAS11786	NOT3	142
27375395	NOT3_FAS11786	NOT3	139
27375396	NOT3_FAS11786	NOT3	145
27375397	NOT3_FAS11786	NOT3	161
27375398	NOT3_FAS11786	NOT3	122
27375399	NOT3_FAS11786	NOT3	189
27375400	NOT3_FAS11786	NOT3	62
27375401	NOT3_FAS11786	NOT3	126
27375402	NOT3_FAS11786	NOT3	228
27375403	NOT3_FAS11786	NOT3	78
27375404	NOT3_FAS11786	NOT3	100
27375405	NOT3_FAS11786	NOT3	227
27375406	NOT3_FAS11786	NOT3	68
27375407	NOT3_FAS11786	NOT3	140
27375408	NOT3_FAS11786	NOT3	97
27375409	NOT3_FAS11786	NOT3	52
27375410	NOT3_FAS11786	NOT3	122
27375411	NOT3_FAS11786	NOT3	189
27375412	NOT3_FAS11786	NOT3	126
27375413	NOT3_FAS11786	NOT3	78
27375414	NOT3_FAS11786	NOT3	68
27375415	NOT3_FAS11786	NOT3	122
27375416	NOT3_FAS11786	NOT3	170
27375417	NOT3_FAS11786	NOT3	8
27375418	NOT3_FAS11786	NOT3	47
27375419	NOT3_FAS11786	NOT3	50
27375420	NOT3_FAS11786	NOT3	129
27375421	NOT3_FAS11786	NOT3	67
27375422	NOT3_FAS11786	NOT3	73
27375423	NOT3_FAS11786	NOT3	68
27375424	NOT3_FAS11786	NOT3	53
27375425	NOT3_FAS11786	NOT3	198
27375426	NOT3_FAS11786	NOT3	170
27375427	NOT3_FAS11786	NOT3	184
27375428	NOT3_FAS11786	NOT3	80
27375429	NOT3_FAS11786	NOT3	87
27375430	NOT3_FAS11786	NOT3	84
27375431	NOT3_FAS11786	NOT3	142
27375432	NOT3_FAS11786	NOT3	235
27375433	NOT3_FAS11786	NOT3	235
27375434	NOT3_FAS11786	NOT3	194
27375435	NOT3_FAS11786	NOT3	262
27375436	NOT3_FAS11786	NOT3	176
27375437	NOT3_FAS11786	NOT3	67
27375438	NOT3_FAS11786	NOT3	142
27375439	NOT3_FAS11786	NOT3	144
27375440	NOT3_FAS11786	NOT3	184
27375441	NOT3_FAS11786	NOT3	73
27375442	NOT3_FAS11786	NOT3	68
27375443	NOT3_FAS11786	NOT3	80
27375444	NOT3_FAS11786	NOT3	53
27375445	NOT3_FAS11786	NOT3	170
27375446	NOT3_FAS11786	NOT3	87
27375447	NOT3_FAS11786	NOT3	84
27375448	NOT3_FAS11786	NOT3	142
27375449	NOT3_FAS11786	NOT3	235
27375450	NOT3_FAS11786	NOT3	235
27375451	NOT3_FAS11786	NOT3	198
27375452	NOT3_FAS11786	NOT3	194
27375453	NOT3_FAS11786	NOT3	262
27375454	NOT3_FAS11786	NOT3	176
27375455	NOT3_FAS11786	NOT3	67
27375456	NOT3_FAS11786	NOT3	142
27375457	NOT3_FAS11786	NOT3	144
27375458	NOT3_FAS11786	NOT3	175
27375459	NOT3_FAS11786	NOT3	262
27375460	NOT3_FAS11786	NOT3	194
27375461	NOT3_FAS11786	NOT3	176
27375462	NOT3_FAS11786	NOT3	67
27375463	NOT3_FAS11786	NOT3	142
27375464	NOT3_FAS11786	NOT3	144
27375465	NOT3_FAS11786	NOT3	57
27375466	NOT3_FAS11786	NOT3	104
27375467	NOT3_FAS11786	NOT3	97
27375468	NOT3_FAS11786	NOT3	81
27375469	NOT3_FAS11786	NOT3	115
27375470	NOT3_FAS11786	NOT3	96
27375471	NOT3_FAS11786	NOT3	128
27375472	NOT3_FAS11786	NOT3	114
27375473	NOT3_FAS11786	NOT3	109
27375474	NOT3_FAS11786	NOT3	82
27375475	NOT3_FAS11786	NOT3	125
27375476	NOT3_FAS11786	NOT3	202
27375477	NOT3_FAS11786	NOT3	85
27375478	NOT3_FAS11786	NOT3	75
27375479	NOT3_FAS11786	NOT3	189
27375480	NOT3_FAS11786	NOT3	138
27375481	NOT3_FAS11786	NOT3	130
27375482	NOT3_FAS11786	NOT3	175
27375483	NOT3_FAS11786	NOT3	173
27375484	NOT3_FAS11786	NOT3	139
27375485	NOT3_FAS11786	NOT3	194
27375486	NOT3_FAS11786	NOT3	56
27375487	NOT3_FAS11786	NOT3	152
27375488	NOT3_FAS11786	NOT3	15
27375489	NOT3_FAS11786	NOT3	10
27375490	NOT3_FAS11786	NOT3	30
27375491	NOT3_FAS11786	NOT3	111
27375492	NOT3_FAS11786	NOT3	98
27375493	NOT3_FAS11786	NOT3	162
27375494	NOT3_FAS11786	NOT3	201
27375495	NOT3_FAS11786	NOT3	61
27375496	NOT3_FAS11786	NOT3	133
27375497	NOT3_FAS11786	NOT3	157
27375498	NOT3_FAS11786	NOT3	104
27375499	NOT3_FAS11786	NOT3	182
27375500	NOT3_FAS11786	NOT3	148
27375501	NOT3_FAS11786	NOT3	54
27375502	NOT3_FAS11786	NOT3	134
27375503	NOT3_FAS11786	NOT3	30
27375504	NOT3_FAS11786	NOT3	75
27375505	NOT3_FAS11786	NOT3	62
27375506	NOT3_FAS11786	NOT3	54
27375507	NOT3_FAS11786	NOT3	97
27375508	NOT3_FAS11786	NOT3	223
27375509	NOT3_FAS11786	NOT3	122
27375510	NOT3_FAS11786	NOT3	116
27375511	NOT3_FAS11786	NOT3	68
27375512	NOT3_FAS11786	NOT3	88
27375513	NOT3_FAS11786	NOT3	151
27375514	NOT3_FAS11786	NOT3	109
27375515	NOT3_FAS11786	NOT3	77
27375516	NOT3_FAS11786	NOT3	76
27375517	NOT3_FAS11786	NOT3	119
27375518	NOT3_FAS11786	NOT3	175
27375519	NOT3_FAS11786	NOT3	67
27375520	NOT3_FAS11786	NOT3	57
27375521	NOT3_FAS11786	NOT3	97
27375522	NOT3_FAS11786	NOT3	202
27375523	NOT3_FAS11786	NOT3	115
27375524	NOT3_FAS11786	NOT3	96
27375525	NOT3_FAS11786	NOT3	104
27375526	NOT3_FAS11786	NOT3	128
27375527	NOT3_FAS11786	NOT3	81
27375528	NOT3_FAS11786	NOT3	114
27375529	NOT3_FAS11786	NOT3	109
27375530	NOT3_FAS11786	NOT3	82
27375531	NOT3_FAS11786	NOT3	125
27375532	NOT3_FAS11786	NOT3	85
27375533	NOT3_FAS11786	NOT3	75
27375534	NOT3_FAS11786	NOT3	189
27375535	NOT3_FAS11786	NOT3	138
27375536	NOT3_FAS11786	NOT3	130
27375537	NOT3_FAS11786	NOT3	175
27375538	NOT3_FAS11786	NOT3	173
27375539	NOT3_FAS11786	NOT3	139
27375540	NOT3_FAS11786	NOT3	194
27375541	NOT3_FAS11786	NOT3	56
27375542	NOT3_FAS11786	NOT3	152
27375543	NOT3_FAS11786	NOT3	15
27375544	NOT3_FAS11786	NOT3	10
27375545	NOT3_FAS11786	NOT3	30
27375546	NOT3_FAS11786	NOT3	111
27375547	NOT3_FAS11786	NOT3	98
27375548	NOT3_FAS11786	NOT3	162
27375549	NOT3_FAS11786	NOT3	201
27375550	NOT3_FAS11786	NOT3	61
27375551	NOT3_FAS11786	NOT3	133
27375552	NOT3_FAS11786	NOT3	157
27375553	NOT3_FAS11786	NOT3	104
27375554	NOT3_FAS11786	NOT3	182
27375555	NOT3_FAS11786	NOT3	148
27375556	NOT3_FAS11786	NOT3	54
27375557	NOT3_FAS11786	NOT3	134
27375558	NOT3_FAS11786	NOT3	30
27375559	NOT3_FAS11786	NOT3	75
27375560	NOT3_FAS11786	NOT3	62
27375561	NOT3_FAS11786	NOT3	54
27375562	NOT3_FAS11786	NOT3	97
27375563	NOT3_FAS11786	NOT3	223
27375564	NOT3_FAS11786	NOT3	122
27375565	NOT3_FAS11786	NOT3	116
27375566	NOT3_FAS11786	NOT3	68
27375567	NOT3_FAS11786	NOT3	88
27375568	NOT3_FAS11786	NOT3	151
27375569	NOT3_FAS11786	NOT3	109
27375570	NOT3_FAS11786	NOT3	77
27375571	NOT3_FAS11786	NOT3	76
27375572	NOT3_FAS11786	NOT3	119
27375573	NOT3_FAS11786	NOT3	175
27375574	NOT3_FAS11786	NOT3	67
27375575	NOT3_FAS11786	NOT3	10
27375576	NOT3_FAS11786	NOT3	163
27375577	NOT3_FAS11786	NOT3	163
27375578	NOT3_FAS11786	NOT3	184
27375579	NOT3_FAS11786	NOT3	66
27375580	NOT3_FAS11786	NOT3	132
27375581	NOT3_FAS11786	NOT3	140
27375582	NOT3_FAS11786	NOT3	167
27375583	NOT3_FAS11786	NOT3	199
27375584	NOT3_FAS11786	NOT3	194
27375585	NOT3_FAS11786	NOT3	197
27375586	NOT3_FAS11786	NOT3	55
27375587	NOT3_FAS11786	NOT3	182
27375588	NOT3_FAS11786	NOT3	74
27375589	NOT3_FAS11786	NOT3	132
27375590	NOT3_FAS11786	NOT3	111
27375591	NOT3_FAS11786	NOT3	147
27375592	NOT3_FAS11786	NOT3	79
27375593	NOT3_FAS11786	NOT3	287
27375594	NOT3_FAS11786	NOT3	54
27375595	NOT3_FAS11786	NOT3	260
27375596	NOT3_FAS11786	NOT3	106
27375597	NOT3_FAS11786	NOT3	299
27375598	NOT3_FAS11786	NOT3	254
27375599	NOT3_FAS11786	NOT3	275
27375600	NOT3_FAS11786	NOT3	100
27375601	NOT3_FAS11786	NOT3	98
27375602	NOT3_FAS11786	NOT3	125
27375603	NOT3_FAS11786	NOT3	134
27375604	NOT3_FAS11786	NOT3	43
27375605	NOT3_FAS11786	NOT3	64
27375606	NOT3_FAS11786	NOT3	108
27375607	NOT3_FAS11786	NOT3	67
27375608	NOT3_FAS11786	NOT3	58
27375609	NOT3_FAS11786	NOT3	121
27375610	NOT3_FAS11786	NOT3	106
27375611	NOT3_FAS11786	NOT3	272
27375612	NOT3_FAS11786	NOT3	128
27375613	NOT3_FAS11786	NOT3	171
27375614	NOT3_FAS11786	NOT3	89
27375615	NOT3_FAS11786	NOT3	196
27375616	NOT3_FAS11786	NOT3	128
27375617	NOT3_FAS11786	NOT3	71
27375618	NOT3_FAS11786	NOT3	145
27375619	NOT3_FAS11786	NOT3	163
27375620	NOT3_FAS11786	NOT3	86
27375621	NOT3_FAS11786	NOT3	137
27375622	NOT3_FAS11786	NOT3	163
27375623	NOT3_FAS11786	NOT3	67
27375624	NOT3_FAS11786	NOT3	140
27375625	NOT3_FAS11786	NOT3	158
27375626	NOT3_FAS11786	NOT3	58
27375627	NOT3_FAS11786	NOT3	173
27375628	NOT3_FAS11786	NOT3	123
27375629	NOT3_FAS11786	NOT3	95
27375630	NOT3_FAS11786	NOT3	96
27375631	NOT3_FAS11786	NOT3	284
27375632	NOT3_FAS11786	NOT3	328
27375633	NOT3_FAS11786	NOT3	156
27375634	NOT3_FAS11786	NOT3	102
27375635	NOT3_FAS11786	NOT3	84
27375636	NOT3_FAS11786	NOT3	86
27375637	NOT3_FAS11786	NOT3	73
27375638	NOT3_FAS11786	NOT3	128
27375639	NOT3_FAS11786	NOT3	157
27375640	NOT3_FAS11786	NOT3	115
27375641	NOT3_FAS11786	NOT3	169
27375642	NOT3_FAS11786	NOT3	8
27375643	NOT3_FAS11786	NOT3	158
27375644	NOT3_FAS11786	NOT3	109
27375645	NOT3_FAS11786	NOT3	287
27375646	NOT3_FAS11786	NOT3	83
27375647	NOT3_FAS11786	NOT3	186
27375648	NOT3_FAS11786	NOT3	79
27375649	NOT3_FAS11786	NOT3	156
27375650	NOT3_FAS11786	NOT3	100
27375651	NOT3_FAS11786	NOT3	59
27375652	NOT3_FAS11786	NOT3	135
27375653	NOT3_FAS11786	NOT3	132
27375654	NOT3_FAS11786	NOT3	140
27375655	NOT3_FAS11786	NOT3	167
27375656	NOT3_FAS11786	NOT3	184
27375657	NOT3_FAS11786	NOT3	66
27375658	NOT3_FAS11786	NOT3	199
27375659	NOT3_FAS11786	NOT3	194
27375660	NOT3_FAS11786	NOT3	197
27375661	NOT3_FAS11786	NOT3	55
27375662	NOT3_FAS11786	NOT3	182
27375663	NOT3_FAS11786	NOT3	74
27375664	NOT3_FAS11786	NOT3	132
27375665	NOT3_FAS11786	NOT3	111
27375666	NOT3_FAS11786	NOT3	147
27375667	NOT3_FAS11786	NOT3	79
27375668	NOT3_FAS11786	NOT3	287
27375669	NOT3_FAS11786	NOT3	54
27375670	NOT3_FAS11786	NOT3	260
27375671	NOT3_FAS11786	NOT3	106
27375672	NOT3_FAS11786	NOT3	299
27375673	NOT3_FAS11786	NOT3	254
27375674	NOT3_FAS11786	NOT3	275
27375675	NOT3_FAS11786	NOT3	100
27375676	NOT3_FAS11786	NOT3	98
27375677	NOT3_FAS11786	NOT3	125
27375678	NOT3_FAS11786	NOT3	134
27375679	NOT3_FAS11786	NOT3	43
27375680	NOT3_FAS11786	NOT3	64
27375681	NOT3_FAS11786	NOT3	108
27375682	NOT3_FAS11786	NOT3	67
27375683	NOT3_FAS11786	NOT3	58
27375684	NOT3_FAS11786	NOT3	121
27375685	NOT3_FAS11786	NOT3	106
27375686	NOT3_FAS11786	NOT3	272
27375687	NOT3_FAS11786	NOT3	128
27375688	NOT3_FAS11786	NOT3	171
27375689	NOT3_FAS11786	NOT3	89
27375690	NOT3_FAS11786	NOT3	196
27375691	NOT3_FAS11786	NOT3	128
27375692	NOT3_FAS11786	NOT3	71
27375693	NOT3_FAS11786	NOT3	145
27375694	NOT3_FAS11786	NOT3	163
27375695	NOT3_FAS11786	NOT3	86
27375696	NOT3_FAS11786	NOT3	137
27375697	NOT3_FAS11786	NOT3	163
27375698	NOT3_FAS11786	NOT3	67
27375699	NOT3_FAS11786	NOT3	140
27375700	NOT3_FAS11786	NOT3	158
27375701	NOT3_FAS11786	NOT3	58
27375702	NOT3_FAS11786	NOT3	173
27375703	NOT3_FAS11786	NOT3	123
27375704	NOT3_FAS11786	NOT3	95
27375705	NOT3_FAS11786	NOT3	96
27375706	NOT3_FAS11786	NOT3	284
27375707	NOT3_FAS11786	NOT3	328
27375708	NOT3_FAS11786	NOT3	156
27375709	NOT3_FAS11786	NOT3	102
27375710	NOT3_FAS11786	NOT3	84
27375711	NOT3_FAS11786	NOT3	86
27375712	NOT3_FAS11786	NOT3	73
27375713	NOT3_FAS11786	NOT3	128
27375714	NOT3_FAS11786	NOT3	157
27375715	NOT3_FAS11786	NOT3	115
27375716	NOT3_FAS11786	NOT3	169
27375717	NOT3_FAS11786	NOT3	8
27375718	NOT3_FAS11786	NOT3	158
27375719	NOT3_FAS11786	NOT3	109
27375720	NOT3_FAS11786	NOT3	287
27375721	NOT3_FAS11786	NOT3	83
27375722	NOT3_FAS11786	NOT3	186
27375723	NOT3_FAS11786	NOT3	79
27375724	NOT3_FAS11786	NOT3	156
27375725	NOT3_FAS11786	NOT3	100
27375726	NOT3_FAS11786	NOT3	59
27375727	NOT3_FAS11786	NOT3	135
27375728	NOT3_FAS11786	NOT3	79
27375729	NOT3_FAS11786	NOT3	134
27375730	NOT3_FAS11786	NOT3	58
27375731	NOT3_FAS11786	NOT3	134
27375732	NOT3_FAS11786	NOT3	121
27375733	NOT3_FAS11786	NOT3	67
27375734	NOT3_FAS11786	NOT3	101
27375735	NOT3_FAS11786	NOT3	97
27375736	NOT3_FAS11786	NOT3	124
27375737	NOT3_FAS11786	NOT3	86
27375738	NOT3_FAS11786	NOT3	110
27375739	NOT3_FAS11786	NOT3	70
27375740	NOT3_FAS11786	NOT3	336
27375741	NOT3_FAS11786	NOT3	202
27375742	NOT3_FAS11786	NOT3	185
27375743	NOT3_FAS11786	NOT3	37
27375744	NOT3_FAS11786	NOT3	139
27375745	NOT3_FAS11786	NOT3	128
27375746	NOT3_FAS11786	NOT3	117
27375747	NOT3_FAS11786	NOT3	58
27375748	NOT3_FAS11786	NOT3	112
27375749	NOT3_FAS11786	NOT3	101
27375750	NOT3_FAS11786	NOT3	128
27375751	NOT3_FAS11786	NOT3	199
27375752	NOT3_FAS11786	NOT3	73
27375753	NOT3_FAS11786	NOT3	116
27375754	NOT3_FAS11786	NOT3	243
27375755	NOT3_FAS11786	NOT3	66
27375756	NOT3_FAS11786	NOT3	97
27375757	NOT3_FAS11786	NOT3	82
27375758	NOT3_FAS11786	NOT3	135
27375759	NOT3_FAS11786	NOT3	59
27375760	NOT3_FAS11786	NOT3	74
27375761	NOT3_FAS11786	NOT3	108
27375762	NOT3_FAS11786	NOT3	65
27375763	NOT3_FAS11786	NOT3	99
27375764	NOT3_FAS11786	NOT3	97
27375765	NOT3_FAS11786	NOT3	74
27375766	NOT3_FAS11786	NOT3	92
27375767	NOT3_FAS11786	NOT3	87
27375768	NOT3_FAS11786	NOT3	60
27375769	NOT3_FAS11786	NOT3	118
27375770	NOT3_FAS11786	NOT3	135
27375771	NOT3_FAS11786	NOT3	94
27375772	NOT3_FAS11786	NOT3	85
27375773	NOT3_FAS11786	NOT3	55
27375774	NOT3_FAS11786	NOT3	137
27375775	NOT3_FAS11786	NOT3	45
27375776	NOT3_FAS11786	NOT3	90
27375777	NOT3_FAS11786	NOT3	51
27375778	NOT3_FAS11786	NOT3	52
27375779	NOT3_FAS11786	NOT3	29
27375780	NOT3_FAS11786	NOT3	125
27375781	NOT3_FAS11786	NOT3	104
27375782	NOT3_FAS11786	NOT3	132
27375783	NOT3_FAS11786	NOT3	155
27375784	NOT3_FAS11786	NOT3	96
27375785	NOT3_FAS11786	NOT3	78
27375786	NOT3_FAS11786	NOT3	110
27375787	NOT3_FAS11786	NOT3	75
27375788	NOT3_FAS11786	NOT3	112
27375789	NOT3_FAS11786	NOT3	72
27375790	NOT3_FAS11786	NOT3	107
27375791	NOT3_FAS11786	NOT3	102
27375792	NOT3_FAS11786	NOT3	158
27375793	NOT3_FAS11786	NOT3	81
27375794	NOT3_FAS11786	NOT3	57
27375795	NOT3_FAS11786	NOT3	68
27375796	NOT3_FAS11786	NOT3	122
27375797	NOT3_FAS11786	NOT3	191
27375798	NOT3_FAS11786	NOT3	153
27375799	NOT3_FAS11786	NOT3	75
27375800	NOT3_FAS11786	NOT3	44
27375801	NOT3_FAS11786	NOT3	63
27375802	NOT3_FAS11786	NOT3	86
27375803	NOT3_FAS11786	NOT3	53
27375804	NOT3_FAS11786	NOT3	97
27375805	NOT3_FAS11786	NOT3	60
27375806	NOT3_FAS11786	NOT3	139
27375807	NOT3_FAS11786	NOT3	105
27375808	NOT3_FAS11786	NOT3	76
27375809	NOT3_FAS11786	NOT3	60
27375810	NOT3_FAS11786	NOT3	54
27375811	NOT3_FAS11786	NOT3	92
27375812	NOT3_FAS11786	NOT3	21
27375813	NOT3_FAS11786	NOT3	73
27375814	NOT3_FAS11786	NOT3	153
27375815	NOT3_FAS11786	NOT3	40
27375816	NOT3_FAS11786	NOT3	131
27375817	NOT3_FAS11786	NOT3	113
27375818	NOT3_FAS11786	NOT3	105
27375819	NOT3_FAS11786	NOT3	75
27375820	NOT3_FAS11786	NOT3	151
27375821	NOT3_FAS11786	NOT3	89
27375822	NOT3_FAS11786	NOT3	97
27375823	NOT3_FAS11786	NOT3	7
27375824	NOT3_FAS11786	NOT3	56
27375825	NOT3_FAS11786	NOT3	116
27375826	NOT3_FAS11786	NOT3	71
27375827	NOT3_FAS11786	NOT3	137
27375828	NOT3_FAS11786	NOT3	119
27375829	NOT3_FAS11786	NOT3	9
27375830	NOT3_FAS11786	NOT3	37
27375831	NOT3_FAS11786	NOT3	54
27375832	NOT3_FAS11786	NOT3	26
27375833	NOT3_FAS11786	NOT3	22
27375834	NOT3_FAS11786	NOT3	96
27375835	NOT3_FAS11786	NOT3	35
27375836	NOT3_FAS11786	NOT3	158
27375837	NOT3_FAS11786	NOT3	92
27375838	NOT3_FAS11786	NOT3	132
27375839	NOT3_FAS11786	NOT3	90
27375840	NOT3_FAS11786	NOT3	49
27375841	NOT3_FAS11786	NOT3	51
27375842	NOT3_FAS11786	NOT3	113
27375843	NOT3_FAS11786	NOT3	243
27375844	NOT3_FAS11786	NOT3	32
27375845	NOT3_FAS11786	NOT3	67
27375846	NOT3_FAS11786	NOT3	188
27375847	NOT3_FAS11786	NOT3	142
27375848	NOT3_FAS11786	NOT3	34
27375849	NOT3_FAS11786	NOT3	81
27375850	NOT3_FAS11786	NOT3	92
27375851	NOT3_FAS11786	NOT3	63
27375852	NOT3_FAS11786	NOT3	162
27375853	NOT3_FAS11786	NOT3	175
27375854	NOT3_FAS11786	NOT3	168
27375855	NOT3_FAS11786	NOT3	117
27375856	NOT3_FAS11786	NOT3	58
27375857	NOT3_FAS11786	NOT3	35
27375858	NOT3_FAS11786	NOT3	82
27375859	NOT3_FAS11786	NOT3	121
27375860	NOT3_FAS11786	NOT3	134
27375861	NOT3_FAS11786	NOT3	67
27375862	NOT3_FAS11786	NOT3	101
27375863	NOT3_FAS11786	NOT3	97
27375864	NOT3_FAS11786	NOT3	124
27375865	NOT3_FAS11786	NOT3	86
27375866	NOT3_FAS11786	NOT3	110
27375867	NOT3_FAS11786	NOT3	70
27375868	NOT3_FAS11786	NOT3	336
27375869	NOT3_FAS11786	NOT3	202
27375870	NOT3_FAS11786	NOT3	185
27375871	NOT3_FAS11786	NOT3	37
27375872	NOT3_FAS11786	NOT3	139
27375873	NOT3_FAS11786	NOT3	128
27375874	NOT3_FAS11786	NOT3	117
27375875	NOT3_FAS11786	NOT3	58
27375876	NOT3_FAS11786	NOT3	112
27375877	NOT3_FAS11786	NOT3	101
27375878	NOT3_FAS11786	NOT3	128
27375879	NOT3_FAS11786	NOT3	199
27375880	NOT3_FAS11786	NOT3	73
27375881	NOT3_FAS11786	NOT3	116
27375882	NOT3_FAS11786	NOT3	243
27375883	NOT3_FAS11786	NOT3	66
27375884	NOT3_FAS11786	NOT3	97
27375885	NOT3_FAS11786	NOT3	82
27375886	NOT3_FAS11786	NOT3	135
27375887	NOT3_FAS11786	NOT3	59
27375888	NOT3_FAS11786	NOT3	74
27375889	NOT3_FAS11786	NOT3	108
27375890	NOT3_FAS11786	NOT3	65
27375891	NOT3_FAS11786	NOT3	99
27375892	NOT3_FAS11786	NOT3	97
27375893	NOT3_FAS11786	NOT3	74
27375894	NOT3_FAS11786	NOT3	92
27375895	NOT3_FAS11786	NOT3	87
27375896	NOT3_FAS11786	NOT3	60
27375897	NOT3_FAS11786	NOT3	118
27375898	NOT3_FAS11786	NOT3	135
27375899	NOT3_FAS11786	NOT3	94
27375900	NOT3_FAS11786	NOT3	85
27375901	NOT3_FAS11786	NOT3	55
27375902	NOT3_FAS11786	NOT3	137
27375903	NOT3_FAS11786	NOT3	45
27375904	NOT3_FAS11786	NOT3	90
27375905	NOT3_FAS11786	NOT3	51
27375906	NOT3_FAS11786	NOT3	52
27375907	NOT3_FAS11786	NOT3	29
27375908	NOT3_FAS11786	NOT3	125
27375909	NOT3_FAS11786	NOT3	104
27375910	NOT3_FAS11786	NOT3	132
27375911	NOT3_FAS11786	NOT3	155
27375912	NOT3_FAS11786	NOT3	96
27375913	NOT3_FAS11786	NOT3	78
27375914	NOT3_FAS11786	NOT3	110
27375915	NOT3_FAS11786	NOT3	75
27375916	NOT3_FAS11786	NOT3	112
27375917	NOT3_FAS11786	NOT3	72
27375918	NOT3_FAS11786	NOT3	107
27375919	NOT3_FAS11786	NOT3	102
27375920	NOT3_FAS11786	NOT3	158
27375921	NOT3_FAS11786	NOT3	81
27375922	NOT3_FAS11786	NOT3	57
27375923	NOT3_FAS11786	NOT3	68
27375924	NOT3_FAS11786	NOT3	122
27375925	NOT3_FAS11786	NOT3	191
27375926	NOT3_FAS11786	NOT3	153
27375927	NOT3_FAS11786	NOT3	75
27375928	NOT3_FAS11786	NOT3	44
27375929	NOT3_FAS11786	NOT3	63
27375930	NOT3_FAS11786	NOT3	86
27375931	NOT3_FAS11786	NOT3	53
27375932	NOT3_FAS11786	NOT3	97
27375933	NOT3_FAS11786	NOT3	60
27375934	NOT3_FAS11786	NOT3	139
27375935	NOT3_FAS11786	NOT3	105
27375936	NOT3_FAS11786	NOT3	76
27375937	NOT3_FAS11786	NOT3	60
27375938	NOT3_FAS11786	NOT3	54
27375939	NOT3_FAS11786	NOT3	92
27375940	NOT3_FAS11786	NOT3	21
27375941	NOT3_FAS11786	NOT3	73
27375942	NOT3_FAS11786	NOT3	153
27375943	NOT3_FAS11786	NOT3	40
27375944	NOT3_FAS11786	NOT3	131
27375945	NOT3_FAS11786	NOT3	113
27375946	NOT3_FAS11786	NOT3	105
27375947	NOT3_FAS11786	NOT3	75
27375948	NOT3_FAS11786	NOT3	151
27375949	NOT3_FAS11786	NOT3	89
27375950	NOT3_FAS11786	NOT3	97
27375951	NOT3_FAS11786	NOT3	7
27375952	NOT3_FAS11786	NOT3	56
27375953	NOT3_FAS11786	NOT3	116
27375954	NOT3_FAS11786	NOT3	71
27375955	NOT3_FAS11786	NOT3	137
27375956	NOT3_FAS11786	NOT3	119
27375957	NOT3_FAS11786	NOT3	9
27375958	NOT3_FAS11786	NOT3	54
27375959	NOT3_FAS11786	NOT3	26
27375960	NOT3_FAS11786	NOT3	22
27375961	NOT3_FAS11786	NOT3	96
27375962	NOT3_FAS11786	NOT3	158
27375963	NOT3_FAS11786	NOT3	92
27375964	NOT3_FAS11786	NOT3	35
27375965	NOT3_FAS11786	NOT3	132
27375966	NOT3_FAS11786	NOT3	90
27375967	NOT3_FAS11786	NOT3	49
27375968	NOT3_FAS11786	NOT3	51
27375969	NOT3_FAS11786	NOT3	113
27375970	NOT3_FAS11786	NOT3	243
27375971	NOT3_FAS11786	NOT3	32
27375972	NOT3_FAS11786	NOT3	67
27375973	NOT3_FAS11786	NOT3	188
27375974	NOT3_FAS11786	NOT3	142
27375975	NOT3_FAS11786	NOT3	34
27375976	NOT3_FAS11786	NOT3	81
27375977	NOT3_FAS11786	NOT3	92
27375978	NOT3_FAS11786	NOT3	63
27375979	NOT3_FAS11786	NOT3	162
27375980	NOT3_FAS11786	NOT3	175
27375981	NOT3_FAS11786	NOT3	168
27375982	NOT3_FAS11786	NOT3	117
27375983	NOT3_FAS11786	NOT3	58
27375984	NOT3_FAS11786	NOT3	35
27375985	NOT3_FAS11786	NOT3	82
27375986	NOT3_FAS11786	NOT3	121
27375987	NOT3_FAS11786	NOT3	134
27375988	NOT3_FAS11786	NOT3	67
27375989	NOT3_FAS11786	NOT3	101
27375990	NOT3_FAS11786	NOT3	97
27375991	NOT3_FAS11786	NOT3	124
27375992	NOT3_FAS11786	NOT3	86
27375993	NOT3_FAS11786	NOT3	110
27375994	NOT3_FAS11786	NOT3	70
27375995	NOT3_FAS11786	NOT3	336
27375996	NOT3_FAS11786	NOT3	202
27375997	NOT3_FAS11786	NOT3	185
27375998	NOT3_FAS11786	NOT3	37
27375999	NOT3_FAS11786	NOT3	139
27376000	NOT3_FAS11786	NOT3	128
27376001	NOT3_FAS11786	NOT3	117
27376002	NOT3_FAS11786	NOT3	58
27376003	NOT3_FAS11786	NOT3	112
27376004	NOT3_FAS11786	NOT3	101
27376005	NOT3_FAS11786	NOT3	128
27376006	NOT3_FAS11786	NOT3	199
27376007	NOT3_FAS11786	NOT3	73
27376008	NOT3_FAS11786	NOT3	116
27376009	NOT3_FAS11786	NOT3	243
27376010	NOT3_FAS11786	NOT3	66
27376011	NOT3_FAS11786	NOT3	97
27376012	NOT3_FAS11786	NOT3	82
27376013	NOT3_FAS11786	NOT3	135
27376014	NOT3_FAS11786	NOT3	59
27376015	NOT3_FAS11786	NOT3	74
27376016	NOT3_FAS11786	NOT3	108
27376017	NOT3_FAS11786	NOT3	65
27376018	NOT3_FAS11786	NOT3	99
27376019	NOT3_FAS11786	NOT3	97
27376020	NOT3_FAS11786	NOT3	74
27376021	NOT3_FAS11786	NOT3	92
27376022	NOT3_FAS11786	NOT3	87
27376023	NOT3_FAS11786	NOT3	60
27376024	NOT3_FAS11786	NOT3	118
27376025	NOT3_FAS11786	NOT3	135
27376026	NOT3_FAS11786	NOT3	94
27376027	NOT3_FAS11786	NOT3	85
27376028	NOT3_FAS11786	NOT3	55
27376029	NOT3_FAS11786	NOT3	137
27376030	NOT3_FAS11786	NOT3	45
27376031	NOT3_FAS11786	NOT3	90
27376032	NOT3_FAS11786	NOT3	51
27376033	NOT3_FAS11786	NOT3	52
27376034	NOT3_FAS11786	NOT3	29
27376035	NOT3_FAS11786	NOT3	125
27376036	NOT3_FAS11786	NOT3	104
27376037	NOT3_FAS11786	NOT3	132
27376038	NOT3_FAS11786	NOT3	155
27376039	NOT3_FAS11786	NOT3	96
27376040	NOT3_FAS11786	NOT3	78
27376041	NOT3_FAS11786	NOT3	110
27376042	NOT3_FAS11786	NOT3	75
27376043	NOT3_FAS11786	NOT3	112
27376044	NOT3_FAS11786	NOT3	72
27376045	NOT3_FAS11786	NOT3	107
27376046	NOT3_FAS11786	NOT3	102
27376047	NOT3_FAS11786	NOT3	158
27376048	NOT3_FAS11786	NOT3	81
27376049	NOT3_FAS11786	NOT3	57
27376050	NOT3_FAS11786	NOT3	68
27376051	NOT3_FAS11786	NOT3	122
27376052	NOT3_FAS11786	NOT3	191
27376053	NOT3_FAS11786	NOT3	153
27376054	NOT3_FAS11786	NOT3	75
27376055	NOT3_FAS11786	NOT3	44
27376056	NOT3_FAS11786	NOT3	63
27376057	NOT3_FAS11786	NOT3	86
27376058	NOT3_FAS11786	NOT3	53
27376059	NOT3_FAS11786	NOT3	97
27376060	NOT3_FAS11786	NOT3	60
27376061	NOT3_FAS11786	NOT3	139
27376062	NOT3_FAS11786	NOT3	105
27376063	NOT3_FAS11786	NOT3	76
27376064	NOT3_FAS11786	NOT3	60
27376065	NOT3_FAS11786	NOT3	54
27376066	NOT3_FAS11786	NOT3	92
27376067	NOT3_FAS11786	NOT3	21
27376068	NOT3_FAS11786	NOT3	73
27376069	NOT3_FAS11786	NOT3	153
27376070	NOT3_FAS11786	NOT3	40
27376071	NOT3_FAS11786	NOT3	131
27376072	NOT3_FAS11786	NOT3	113
27376073	NOT3_FAS11786	NOT3	105
27376074	NOT3_FAS11786	NOT3	75
27376075	NOT3_FAS11786	NOT3	151
27376076	NOT3_FAS11786	NOT3	89
27376077	NOT3_FAS11786	NOT3	97
27376078	NOT3_FAS11786	NOT3	7
27376079	NOT3_FAS11786	NOT3	56
27376080	NOT3_FAS11786	NOT3	116
27376081	NOT3_FAS11786	NOT3	71
27376082	NOT3_FAS11786	NOT3	137
27376083	NOT3_FAS11786	NOT3	119
27376084	NOT3_FAS11786	NOT3	9
27376085	NOT3_FAS11786	NOT3	37
27376086	NOT3_FAS11786	NOT3	54
27376087	NOT3_FAS11786	NOT3	26
27376088	NOT3_FAS11786	NOT3	22
27376089	NOT3_FAS11786	NOT3	96
27376090	NOT3_FAS11786	NOT3	35
27376091	NOT3_FAS11786	NOT3	158
27376092	NOT3_FAS11786	NOT3	92
27376093	NOT3_FAS11786	NOT3	132
27376094	NOT3_FAS11786	NOT3	90
27376095	NOT3_FAS11786	NOT3	49
27376096	NOT3_FAS11786	NOT3	51
27376097	NOT3_FAS11786	NOT3	113
27376098	NOT3_FAS11786	NOT3	243
27376099	NOT3_FAS11786	NOT3	32
27376100	NOT3_FAS11786	NOT3	67
27376101	NOT3_FAS11786	NOT3	188
27376102	NOT3_FAS11786	NOT3	142
27376103	NOT3_FAS11786	NOT3	34
27376104	NOT3_FAS11786	NOT3	81
27376105	NOT3_FAS11786	NOT3	92
27376106	NOT3_FAS11786	NOT3	63
27376107	NOT3_FAS11786	NOT3	162
27376108	NOT3_FAS11786	NOT3	175
27376109	NOT3_FAS11786	NOT3	168
27376110	NOT3_FAS11786	NOT3	117
27376111	NOT3_FAS11786	NOT3	58
27376112	NOT3_FAS11786	NOT3	35
27376113	NOT3_FAS11786	NOT3	82
27376114	NOT3_FAS11786	NOT3	139
27376115	NOT3_FAS11786	NOT3	202
27376116	NOT3_FAS11786	NOT3	67
27376117	NOT3_FAS11786	NOT3	92
27376118	NOT3_FAS11786	NOT3	202
27376119	NOT3_FAS11786	NOT3	243
27376120	NOT3_FAS11786	NOT3	97
27376121	NOT3_FAS11786	NOT3	49
27376122	NOT3_FAS11786	NOT3	51
27376123	NOT3_FAS11786	NOT3	32
27376124	NOT3_FAS11786	NOT3	113
27376125	NOT3_FAS11786	NOT3	151
27376126	NOT3_FAS11786	NOT3	188
27376127	NOT3_FAS11786	NOT3	142
27376128	NOT3_FAS11786	NOT3	34
27376129	NOT3_FAS11786	NOT3	81
27376130	NOT3_FAS11786	NOT3	132
27376131	NOT3_FAS11786	NOT3	92
27376132	NOT3_FAS11786	NOT3	63
27376133	NOT3_FAS11786	NOT3	162
27376134	NOT3_FAS11786	NOT3	175
27376135	NOT3_FAS11786	NOT3	168
27376136	NOT3_FAS11786	NOT3	117
27376137	NOT3_FAS11786	NOT3	58
27376138	NOT3_FAS11786	NOT3	35
27376139	NOT3_FAS11786	NOT3	82
27376140	NOT3_FAS11786	NOT3	64
27376141	NOT3_FAS11786	NOT3	93
27376142	NOT3_FAS11786	NOT3	8
27376143	NOT3_FAS11786	NOT3	128
27376144	NOT3_FAS11786	NOT3	77
27376145	NOT3_FAS11786	NOT3	94
27376146	NOT3_FAS11786	NOT3	173
27376147	NOT3_FAS11786	NOT3	128
27376148	NOT3_FAS11786	NOT3	146
27376149	NOT3_FAS11786	NOT3	211
27376150	NOT3_FAS11786	NOT3	71
27376151	NOT3_FAS11786	NOT3	111
27376152	NOT3_FAS11786	NOT3	108
27376153	NOT3_FAS11786	NOT3	115
27376154	NOT3_FAS11786	NOT3	201
27376155	NOT3_FAS11786	NOT3	82
27376156	NOT3_FAS11786	NOT3	10
27376157	NOT3_FAS11786	NOT3	178
27376158	NOT3_FAS11786	NOT3	139
27376159	NOT3_FAS11786	NOT3	80
27376160	NOT3_FAS11786	NOT3	112
27376161	NOT3_FAS11786	NOT3	152
27376162	NOT3_FAS11786	NOT3	182
27376163	NOT3_FAS11786	NOT3	89
27376164	NOT3_FAS11786	NOT3	74
27376165	NOT3_FAS11786	NOT3	97
27376166	NOT3_FAS11786	NOT3	126
27376167	NOT3_FAS11786	NOT3	148
27376168	NOT3_FAS11786	NOT3	99
27376169	NOT3_FAS11786	NOT3	98
27376170	NOT3_FAS11786	NOT3	55
27376171	NOT3_FAS11786	NOT3	147
27376172	NOT3_FAS11786	NOT3	163
27376173	NOT3_FAS11786	NOT3	126
27376174	NOT3_FAS11786	NOT3	180
27376175	NOT3_FAS11786	NOT3	149
27376176	NOT3_FAS11786	NOT3	49
27376177	NOT3_FAS11786	NOT3	132
27376178	NOT3_FAS11786	NOT3	146
27376179	NOT3_FAS11786	NOT3	64
27376180	NOT3_FAS11786	NOT3	93
27376181	NOT3_FAS11786	NOT3	8
27376182	NOT3_FAS11786	NOT3	128
27376183	NOT3_FAS11786	NOT3	77
27376184	NOT3_FAS11786	NOT3	94
27376185	NOT3_FAS11786	NOT3	173
27376186	NOT3_FAS11786	NOT3	128
27376187	NOT3_FAS11786	NOT3	146
27376188	NOT3_FAS11786	NOT3	211
27376189	NOT3_FAS11786	NOT3	71
27376190	NOT3_FAS11786	NOT3	111
27376191	NOT3_FAS11786	NOT3	108
27376192	NOT3_FAS11786	NOT3	115
27376193	NOT3_FAS11786	NOT3	201
27376194	NOT3_FAS11786	NOT3	82
27376195	NOT3_FAS11786	NOT3	10
27376196	NOT3_FAS11786	NOT3	178
27376197	NOT3_FAS11786	NOT3	139
27376198	NOT3_FAS11786	NOT3	80
27376199	NOT3_FAS11786	NOT3	112
27376200	NOT3_FAS11786	NOT3	152
27376201	NOT3_FAS11786	NOT3	182
27376202	NOT3_FAS11786	NOT3	89
27376203	NOT3_FAS11786	NOT3	74
27376204	NOT3_FAS11786	NOT3	97
27376205	NOT3_FAS11786	NOT3	126
27376206	NOT3_FAS11786	NOT3	148
27376207	NOT3_FAS11786	NOT3	99
27376208	NOT3_FAS11786	NOT3	98
27376209	NOT3_FAS11786	NOT3	55
27376210	NOT3_FAS11786	NOT3	147
27376211	NOT3_FAS11786	NOT3	163
27376212	NOT3_FAS11786	NOT3	126
27376213	NOT3_FAS11786	NOT3	180
27376214	NOT3_FAS11786	NOT3	149
27376215	NOT3_FAS11786	NOT3	49
27376216	NOT3_FAS11786	NOT3	132
27376217	NOT3_FAS11786	NOT3	146
27376218	NOT3_FAS11786	NOT3	64
27376219	NOT3_FAS11786	NOT3	93
27376220	NOT3_FAS11786	NOT3	8
27376221	NOT3_FAS11786	NOT3	94
27376222	NOT3_FAS11786	NOT3	77
27376223	NOT3_FAS11786	NOT3	173
27376224	NOT3_FAS11786	NOT3	128
27376225	NOT3_FAS11786	NOT3	128
27376226	NOT3_FAS11786	NOT3	146
27376227	NOT3_FAS11786	NOT3	211
27376228	NOT3_FAS11786	NOT3	71
27376229	NOT3_FAS11786	NOT3	108
27376230	NOT3_FAS11786	NOT3	115
27376231	NOT3_FAS11786	NOT3	178
27376232	NOT3_FAS11786	NOT3	139
27376233	NOT3_FAS11786	NOT3	80
27376234	NOT3_FAS11786	NOT3	112
27376235	NOT3_FAS11786	NOT3	98
27376236	NOT3_FAS11786	NOT3	126
27376237	NOT3_FAS11786	NOT3	99
27376238	NOT3_FAS11786	NOT3	148
27376239	NOT3_FAS11786	NOT3	55
27376240	NOT3_FAS11786	NOT3	147
27376241	NOT3_FAS11786	NOT3	163
27376242	NOT3_FAS11786	NOT3	126
27376243	NOT3_FAS11786	NOT3	180
27376244	NOT3_FAS11786	NOT3	149
27376245	NOT3_FAS11786	NOT3	49
27376246	NOT3_FAS11786	NOT3	132
27376247	NOT3_FAS11786	NOT3	146
27376248	NOT3_FAS11786	NOT3	71
27376249	NOT3_FAS11786	NOT3	211
27376250	NOT3_FAS11786	NOT3	128
27376251	NOT3_FAS11786	NOT3	64
27376252	NOT3_FAS11786	NOT3	8
27376253	NOT3_FAS11786	NOT3	94
27376254	NOT3_FAS11786	NOT3	77
27376255	NOT3_FAS11786	NOT3	173
27376256	NOT3_FAS11786	NOT3	128
27376257	NOT3_FAS11786	NOT3	111
27376258	NOT3_FAS11786	NOT3	108
27376259	NOT3_FAS11786	NOT3	115
27376260	NOT3_FAS11786	NOT3	201
27376261	NOT3_FAS11786	NOT3	82
27376262	NOT3_FAS11786	NOT3	10
27376263	NOT3_FAS11786	NOT3	178
27376264	NOT3_FAS11786	NOT3	112
27376265	NOT3_FAS11786	NOT3	152
27376266	NOT3_FAS11786	NOT3	182
27376267	NOT3_FAS11786	NOT3	89
27376268	NOT3_FAS11786	NOT3	74
27376269	NOT3_FAS11786	NOT3	93
27376270	NOT3_FAS11786	NOT3	97
27376271	NOT3_FAS11786	NOT3	126
27376272	NOT3_FAS11786	NOT3	148
27376273	NOT3_FAS11786	NOT3	99
27376274	NOT3_FAS11786	NOT3	98
27376275	NOT3_FAS11786	NOT3	55
27376276	NOT3_FAS11786	NOT3	147
27376277	NOT3_FAS11786	NOT3	163
27376278	NOT3_FAS11786	NOT3	126
27376279	NOT3_FAS11786	NOT3	180
27376280	NOT3_FAS11786	NOT3	149
27376281	NOT3_FAS11786	NOT3	49
27376282	NOT3_FAS11786	NOT3	132
27376283	NOT3_FAS11786	NOT3	146
27376284	NOT3_FAS11786	NOT3	10
27376285	NOT3_FAS11786	NOT3	149
27376286	NOT3_FAS11786	NOT3	149
27376287	NOT3_FAS11786	NOT3	127
27376288	NOT3_FAS11786	NOT3	148
27376289	NOT3_FAS11786	NOT3	126
27376290	NOT3_FAS11786	NOT3	26
27376291	NOT3_FAS11786	NOT3	170
27376292	NOT3_FAS11786	NOT3	110
27376293	NOT3_FAS11786	NOT3	170
27376294	NOT3_FAS11786	NOT3	127
27376295	NOT3_FAS11786	NOT3	148
27376296	NOT3_FAS11786	NOT3	126
27376297	NOT3_FAS11786	NOT3	26
27376298	NOT3_FAS11786	NOT3	170
27376299	NOT3_FAS11786	NOT3	110
27376300	NOT3_FAS11786	NOT3	170
27376301	NOT3_FAS11786	NOT3	127
27376302	NOT3_FAS11786	NOT3	126
27376303	NOT3_FAS11786	NOT3	170
27376304	NOT3_FAS11786	NOT3	21
27376305	NOT3_FAS11786	NOT3	235
27376306	NOT3_FAS11786	NOT3	202
27376307	NOT3_FAS11786	NOT3	81
27376308	NOT3_FAS11786	NOT3	213
27376309	NOT3_FAS11786	NOT3	216
27376310	NOT3_FAS11786	NOT3	165
27376311	NOT3_FAS11786	NOT3	143
27376312	NOT3_FAS11786	NOT3	84
27376313	NOT3_FAS11786	NOT3	151
27376314	NOT3_FAS11786	NOT3	208
27376315	NOT3_FAS11786	NOT3	213
27376316	NOT3_FAS11786	NOT3	81
27376317	NOT3_FAS11786	NOT3	235
27376318	NOT3_FAS11786	NOT3	216
27376319	NOT3_FAS11786	NOT3	165
27376320	NOT3_FAS11786	NOT3	143
27376321	NOT3_FAS11786	NOT3	213
27376322	NOT3_FAS11786	NOT3	81
27376323	NOT3_FAS11786	NOT3	235
27376324	NOT3_FAS11786	NOT3	216
27376325	NOT3_FAS11786	NOT3	165
27376326	NOT3_FAS11786	NOT3	143
27376327	NOT3_FAS11786	NOT3	213
27376328	NOT3_FAS11786	NOT3	202
27376329	NOT3_FAS11786	NOT3	235
27376330	NOT3_FAS11786	NOT3	216
27376331	NOT3_FAS11786	NOT3	165
27376332	NOT3_FAS11786	NOT3	151
27376333	NOT3_FAS11786	NOT3	208
27376334	NOT3_FAS11786	NOT3	84
27376335	NOT3_FAS11786	NOT3	151
27376336	NOT3_FAS11786	NOT3	208
27376337	NOT3_FAS11786	NOT3	84
27376338	NOT3_FAS11786	NOT3	151
27376339	NOT3_FAS11786	NOT3	208
27376340	NOT3_FAS11786	NOT3	165
27376341	NOT3_FAS11786	NOT3	280
27376342	NOT3_FAS11786	NOT3	251
27376343	NOT3_FAS11786	NOT3	100
27376344	NOT3_FAS11786	NOT3	78
27376345	NOT3_FAS11786	NOT3	300
27376346	NOT3_FAS11786	NOT3	270
27376347	NOT3_FAS11786	NOT3	133
27376348	NOT3_FAS11786	NOT3	363
27376349	NOT3_FAS11786	NOT3	293
27376350	NOT3_FAS11786	NOT3	290
27376351	NOT3_FAS11786	NOT3	202
27376352	NOT3_FAS11786	NOT3	240
27376353	NOT3_FAS11786	NOT3	290
27376354	NOT3_FAS11786	NOT3	164
27376355	NOT3_FAS11786	NOT3	227
27376356	NOT3_FAS11786	NOT3	280
27376357	NOT3_FAS11786	NOT3	251
27376358	NOT3_FAS11786	NOT3	78
27376359	NOT3_FAS11786	NOT3	300
27376360	NOT3_FAS11786	NOT3	270
27376361	NOT3_FAS11786	NOT3	133
27376362	NOT3_FAS11786	NOT3	363
27376363	NOT3_FAS11786	NOT3	293
27376364	NOT3_FAS11786	NOT3	240
27376365	NOT3_FAS11786	NOT3	290
27376366	NOT3_FAS11786	NOT3	68
27376367	NOT3_FAS11786	NOT3	164
27376368	NOT3_FAS11786	NOT3	227
27376369	NOT3_FAS11786	NOT3	100
27376370	NOT3_FAS11786	NOT3	280
27376371	NOT3_FAS11786	NOT3	78
27376372	NOT3_FAS11786	NOT3	300
27376373	NOT3_FAS11786	NOT3	270
27376374	NOT3_FAS11786	NOT3	133
27376375	NOT3_FAS11786	NOT3	363
27376376	NOT3_FAS11786	NOT3	251
27376377	NOT3_FAS11786	NOT3	293
27376378	NOT3_FAS11786	NOT3	290
27376379	NOT3_FAS11786	NOT3	202
27376380	NOT3_FAS11786	NOT3	68
27376381	NOT3_FAS11786	NOT3	164
27376382	NOT3_FAS11786	NOT3	227
27376383	NOT3_FAS11786	NOT3	240
27376384	NOT3_FAS11786	NOT3	98
27376385	NOT3_FAS11786	NOT3	100
27376386	NOT3_FAS11786	NOT3	280
27376387	NOT3_FAS11786	NOT3	251
27376388	NOT3_FAS11786	NOT3	293
27376389	NOT3_FAS11786	NOT3	290
27376390	NOT3_FAS11786	NOT3	300
27376391	NOT3_FAS11786	NOT3	270
27376392	NOT3_FAS11786	NOT3	363
27376393	NOT3_FAS11786	NOT3	78
27376394	NOT3_FAS11786	NOT3	133
27376395	NOT3_FAS11786	NOT3	202
27376396	NOT3_FAS11786	NOT3	225
27376397	NOT3_FAS11786	NOT3	240
27376398	NOT3_FAS11786	NOT3	290
27376399	NOT3_FAS11786	NOT3	133
27376400	NOT3_FAS11786	NOT3	100
27376401	NOT3_FAS11786	NOT3	78
27376402	NOT3_FAS11786	NOT3	300
27376403	NOT3_FAS11786	NOT3	270
27376404	NOT3_FAS11786	NOT3	280
27376405	NOT3_FAS11786	NOT3	363
27376406	NOT3_FAS11786	NOT3	251
27376407	NOT3_FAS11786	NOT3	293
27376408	NOT3_FAS11786	NOT3	290
27376409	NOT3_FAS11786	NOT3	202
27376410	NOT3_FAS11786	NOT3	225
27376411	NOT3_FAS11786	NOT3	68
27376412	NOT3_FAS11786	NOT3	227
27376413	NOT3_FAS11786	NOT3	98
27376414	NOT3_FAS11786	NOT3	363
27376415	NOT3_FAS11786	NOT3	270
27376416	NOT3_FAS11786	NOT3	290
27376417	NOT3_FAS11786	NOT3	225
27376418	NOT3_FAS11786	NOT3	290
27376419	NOT3_FAS11786	NOT3	68
27376420	NOT3_FAS11786	NOT3	164
27376421	NOT3_FAS11786	NOT3	227
27376422	NOT3_FAS11786	NOT3	225
27376423	NOT3_FAS11786	NOT3	290
27376424	NOT3_FAS11786	NOT3	227
27376425	NOT3_FAS11786	NOT3	202
27376426	NOT3_FAS11786	NOT3	240
27376427	NOT3_FAS11786	NOT3	293
27376428	NOT3_FAS11786	NOT3	300
27376429	NOT3_FAS11786	NOT3	270
27376430	NOT3_FAS11786	NOT3	251
27376431	NOT3_FAS11786	NOT3	78
27376432	NOT3_FAS11786	NOT3	290
27376433	NOT3_FAS11786	NOT3	225
27376434	NOT3_FAS11786	NOT3	240
27376435	NOT3_FAS11786	NOT3	290
27376436	NOT3_FAS11786	NOT3	68
27376437	NOT3_FAS11786	NOT3	164
27376438	NOT3_FAS11786	NOT3	225
27376439	NOT3_FAS11786	NOT3	240
27376440	NOT3_FAS11786	NOT3	68
27376441	NOT3_FAS11786	NOT3	164
27376442	NOT3_FAS11786	NOT3	94
27376443	NOT3_FAS11786	NOT3	144
27376444	NOT3_FAS11786	NOT3	152
27376445	NOT3_FAS11786	NOT3	153
27376446	NOT3_FAS11786	NOT3	148
27376447	NOT3_FAS11786	NOT3	159
27376448	NOT3_FAS11786	NOT3	162
27376449	NOT3_FAS11786	NOT3	202
27376450	NOT3_FAS11786	NOT3	216
27376451	NOT3_FAS11786	NOT3	288
27376452	NOT3_FAS11786	NOT3	285
27376453	NOT3_FAS11786	NOT3	165
27376454	NOT3_FAS11786	NOT3	185
27376455	NOT3_FAS11786	NOT3	72
27376456	NOT3_FAS11786	NOT3	192
27376457	NOT3_FAS11786	NOT3	202
27376458	NOT3_FAS11786	NOT3	58
27376459	NOT3_FAS11786	NOT3	253
27376460	NOT3_FAS11786	NOT3	146
27376461	NOT3_FAS11786	NOT3	205
27376462	NOT3_FAS11786	NOT3	241
27376463	NOT3_FAS11786	NOT3	214
27376464	NOT3_FAS11786	NOT3	298
27376465	NOT3_FAS11786	NOT3	249
27376466	NOT3_FAS11786	NOT3	127
27376467	NOT3_FAS11786	NOT3	184
27376468	NOT3_FAS11786	NOT3	92
27376469	NOT3_FAS11786	NOT3	197
27376470	NOT3_FAS11786	NOT3	245
27376471	NOT3_FAS11786	NOT3	78
27376472	NOT3_FAS11786	NOT3	79
27376473	NOT3_FAS11786	NOT3	261
27376474	NOT3_FAS11786	NOT3	208
27376475	NOT3_FAS11786	NOT3	46
27376476	NOT3_FAS11786	NOT3	227
27376477	NOT3_FAS11786	NOT3	119
27376478	NOT3_FAS11786	NOT3	131
27376479	NOT3_FAS11786	NOT3	73
27376480	NOT3_FAS11786	NOT3	87
27376481	NOT3_FAS11786	NOT3	218
27376482	NOT3_FAS11786	NOT3	152
27376483	NOT3_FAS11786	NOT3	148
27376484	NOT3_FAS11786	NOT3	144
27376485	NOT3_FAS11786	NOT3	153
27376486	NOT3_FAS11786	NOT3	94
27376487	NOT3_FAS11786	NOT3	159
27376488	NOT3_FAS11786	NOT3	162
27376489	NOT3_FAS11786	NOT3	202
27376490	NOT3_FAS11786	NOT3	216
27376491	NOT3_FAS11786	NOT3	288
27376492	NOT3_FAS11786	NOT3	285
27376493	NOT3_FAS11786	NOT3	165
27376494	NOT3_FAS11786	NOT3	185
27376495	NOT3_FAS11786	NOT3	72
27376496	NOT3_FAS11786	NOT3	192
27376497	NOT3_FAS11786	NOT3	202
27376498	NOT3_FAS11786	NOT3	58
27376499	NOT3_FAS11786	NOT3	253
27376500	NOT3_FAS11786	NOT3	146
27376501	NOT3_FAS11786	NOT3	205
27376502	NOT3_FAS11786	NOT3	241
27376503	NOT3_FAS11786	NOT3	214
27376504	NOT3_FAS11786	NOT3	298
27376505	NOT3_FAS11786	NOT3	249
27376506	NOT3_FAS11786	NOT3	127
27376507	NOT3_FAS11786	NOT3	184
27376508	NOT3_FAS11786	NOT3	92
27376509	NOT3_FAS11786	NOT3	197
27376510	NOT3_FAS11786	NOT3	245
27376511	NOT3_FAS11786	NOT3	78
27376512	NOT3_FAS11786	NOT3	79
27376513	NOT3_FAS11786	NOT3	261
27376514	NOT3_FAS11786	NOT3	208
27376515	NOT3_FAS11786	NOT3	46
27376516	NOT3_FAS11786	NOT3	227
27376517	NOT3_FAS11786	NOT3	119
27376518	NOT3_FAS11786	NOT3	131
27376519	NOT3_FAS11786	NOT3	73
27376520	NOT3_FAS11786	NOT3	87
27376521	NOT3_FAS11786	NOT3	218
27376522	NOT3_FAS11786	NOT3	148
27376523	NOT3_FAS11786	NOT3	152
27376524	NOT3_FAS11786	NOT3	144
27376525	NOT3_FAS11786	NOT3	153
27376526	NOT3_FAS11786	NOT3	94
27376527	NOT3_FAS11786	NOT3	159
27376528	NOT3_FAS11786	NOT3	162
27376529	NOT3_FAS11786	NOT3	202
27376530	NOT3_FAS11786	NOT3	216
27376531	NOT3_FAS11786	NOT3	288
27376532	NOT3_FAS11786	NOT3	285
27376533	NOT3_FAS11786	NOT3	165
27376534	NOT3_FAS11786	NOT3	185
27376535	NOT3_FAS11786	NOT3	72
27376536	NOT3_FAS11786	NOT3	192
27376537	NOT3_FAS11786	NOT3	202
27376538	NOT3_FAS11786	NOT3	58
27376539	NOT3_FAS11786	NOT3	253
27376540	NOT3_FAS11786	NOT3	146
27376541	NOT3_FAS11786	NOT3	205
27376542	NOT3_FAS11786	NOT3	241
27376543	NOT3_FAS11786	NOT3	214
27376544	NOT3_FAS11786	NOT3	298
27376545	NOT3_FAS11786	NOT3	249
27376546	NOT3_FAS11786	NOT3	127
27376547	NOT3_FAS11786	NOT3	184
27376548	NOT3_FAS11786	NOT3	92
27376549	NOT3_FAS11786	NOT3	197
27376550	NOT3_FAS11786	NOT3	245
27376551	NOT3_FAS11786	NOT3	78
27376552	NOT3_FAS11786	NOT3	79
27376553	NOT3_FAS11786	NOT3	261
27376554	NOT3_FAS11786	NOT3	208
27376555	NOT3_FAS11786	NOT3	46
27376556	NOT3_FAS11786	NOT3	227
27376557	NOT3_FAS11786	NOT3	119
27376558	NOT3_FAS11786	NOT3	131
27376559	NOT3_FAS11786	NOT3	73
27376560	NOT3_FAS11786	NOT3	87
27376561	NOT3_FAS11786	NOT3	218
27376562	NOT3_FAS11786	NOT3	148
27376563	NOT3_FAS11786	NOT3	152
27376564	NOT3_FAS11786	NOT3	144
27376565	NOT3_FAS11786	NOT3	153
27376566	NOT3_FAS11786	NOT3	94
27376567	NOT3_FAS11786	NOT3	159
27376568	NOT3_FAS11786	NOT3	162
27376569	NOT3_FAS11786	NOT3	202
27376570	NOT3_FAS11786	NOT3	216
27376571	NOT3_FAS11786	NOT3	288
27376572	NOT3_FAS11786	NOT3	285
27376573	NOT3_FAS11786	NOT3	165
27376574	NOT3_FAS11786	NOT3	185
27376575	NOT3_FAS11786	NOT3	72
27376576	NOT3_FAS11786	NOT3	192
27376577	NOT3_FAS11786	NOT3	202
27376578	NOT3_FAS11786	NOT3	58
27376579	NOT3_FAS11786	NOT3	253
27376580	NOT3_FAS11786	NOT3	146
27376581	NOT3_FAS11786	NOT3	205
27376582	NOT3_FAS11786	NOT3	241
27376583	NOT3_FAS11786	NOT3	214
27376584	NOT3_FAS11786	NOT3	298
27376585	NOT3_FAS11786	NOT3	249
27376586	NOT3_FAS11786	NOT3	127
27376587	NOT3_FAS11786	NOT3	184
27376588	NOT3_FAS11786	NOT3	92
27376589	NOT3_FAS11786	NOT3	197
27376590	NOT3_FAS11786	NOT3	245
27376591	NOT3_FAS11786	NOT3	78
27376592	NOT3_FAS11786	NOT3	79
27376593	NOT3_FAS11786	NOT3	261
27376594	NOT3_FAS11786	NOT3	208
27376595	NOT3_FAS11786	NOT3	46
27376596	NOT3_FAS11786	NOT3	227
27376597	NOT3_FAS11786	NOT3	119
27376598	NOT3_FAS11786	NOT3	131
27376599	NOT3_FAS11786	NOT3	73
27376600	NOT3_FAS11786	NOT3	87
27376601	NOT3_FAS11786	NOT3	218
27376602	NOT3_FAS11786	NOT3	218
27376603	NOT3_FAS11786	NOT3	47
27376604	NOT3_FAS11786	NOT3	137
27376605	NOT3_FAS11786	NOT3	157
27376606	NOT3_FAS11786	NOT3	112
27376607	NOT3_FAS11786	NOT3	133
27376608	NOT3_FAS11786	NOT3	37
27376609	NOT3_FAS11786	NOT3	188
27376610	NOT3_FAS11786	NOT3	97
27376611	NOT3_FAS11786	NOT3	39
27376612	NOT3_FAS11786	NOT3	76
27376613	NOT3_FAS11786	NOT3	102
27376614	NOT3_FAS11786	NOT3	122
27376615	NOT3_FAS11786	NOT3	201
27376616	NOT3_FAS11786	NOT3	102
27376617	NOT3_FAS11786	NOT3	89
27376618	NOT3_FAS11786	NOT3	144
27376619	NOT3_FAS11786	NOT3	73
27376620	NOT3_FAS11786	NOT3	173
27376621	NOT3_FAS11786	NOT3	38
27376622	NOT3_FAS11786	NOT3	109
27376623	NOT3_FAS11786	NOT3	72
27376624	NOT3_FAS11786	NOT3	91
27376625	NOT3_FAS11786	NOT3	164
27376626	NOT3_FAS11786	NOT3	97
27376627	NOT3_FAS11786	NOT3	200
27376628	NOT3_FAS11786	NOT3	160
27376629	NOT3_FAS11786	NOT3	55
27376630	NOT3_FAS11786	NOT3	90
27376631	NOT3_FAS11786	NOT3	137
27376632	NOT3_FAS11786	NOT3	83
27376633	NOT3_FAS11786	NOT3	110
27376634	NOT3_FAS11786	NOT3	117
27376635	NOT3_FAS11786	NOT3	131
27376636	NOT3_FAS11786	NOT3	234
27376637	NOT3_FAS11786	NOT3	177
27376638	NOT3_FAS11786	NOT3	104
27376639	NOT3_FAS11786	NOT3	130
27376640	NOT3_FAS11786	NOT3	166
27376641	NOT3_FAS11786	NOT3	47
27376642	NOT3_FAS11786	NOT3	137
27376643	NOT3_FAS11786	NOT3	112
27376644	NOT3_FAS11786	NOT3	19
27376645	NOT3_FAS11786	NOT3	157
27376646	NOT3_FAS11786	NOT3	133
27376647	NOT3_FAS11786	NOT3	37
27376648	NOT3_FAS11786	NOT3	188
27376649	NOT3_FAS11786	NOT3	97
27376650	NOT3_FAS11786	NOT3	39
27376651	NOT3_FAS11786	NOT3	76
27376652	NOT3_FAS11786	NOT3	102
27376653	NOT3_FAS11786	NOT3	122
27376654	NOT3_FAS11786	NOT3	201
27376655	NOT3_FAS11786	NOT3	102
27376656	NOT3_FAS11786	NOT3	89
27376657	NOT3_FAS11786	NOT3	144
27376658	NOT3_FAS11786	NOT3	73
27376659	NOT3_FAS11786	NOT3	173
27376660	NOT3_FAS11786	NOT3	38
27376661	NOT3_FAS11786	NOT3	109
27376662	NOT3_FAS11786	NOT3	72
27376663	NOT3_FAS11786	NOT3	91
27376664	NOT3_FAS11786	NOT3	164
27376665	NOT3_FAS11786	NOT3	97
27376666	NOT3_FAS11786	NOT3	200
27376667	NOT3_FAS11786	NOT3	160
27376668	NOT3_FAS11786	NOT3	55
27376669	NOT3_FAS11786	NOT3	90
27376670	NOT3_FAS11786	NOT3	137
27376671	NOT3_FAS11786	NOT3	83
27376672	NOT3_FAS11786	NOT3	110
27376673	NOT3_FAS11786	NOT3	117
27376674	NOT3_FAS11786	NOT3	131
27376675	NOT3_FAS11786	NOT3	234
27376676	NOT3_FAS11786	NOT3	177
27376677	NOT3_FAS11786	NOT3	104
27376678	NOT3_FAS11786	NOT3	130
27376679	NOT3_FAS11786	NOT3	166
27376680	NOT3_FAS11786	NOT3	47
27376681	NOT3_FAS11786	NOT3	157
27376682	NOT3_FAS11786	NOT3	137
27376683	NOT3_FAS11786	NOT3	19
27376684	NOT3_FAS11786	NOT3	112
27376685	NOT3_FAS11786	NOT3	133
27376686	NOT3_FAS11786	NOT3	37
27376687	NOT3_FAS11786	NOT3	188
27376688	NOT3_FAS11786	NOT3	97
27376689	NOT3_FAS11786	NOT3	39
27376690	NOT3_FAS11786	NOT3	76
27376691	NOT3_FAS11786	NOT3	102
27376692	NOT3_FAS11786	NOT3	122
27376693	NOT3_FAS11786	NOT3	201
27376694	NOT3_FAS11786	NOT3	102
27376695	NOT3_FAS11786	NOT3	89
27376696	NOT3_FAS11786	NOT3	144
27376697	NOT3_FAS11786	NOT3	73
27376698	NOT3_FAS11786	NOT3	173
27376699	NOT3_FAS11786	NOT3	38
27376700	NOT3_FAS11786	NOT3	109
27376701	NOT3_FAS11786	NOT3	72
27376702	NOT3_FAS11786	NOT3	91
27376703	NOT3_FAS11786	NOT3	164
27376704	NOT3_FAS11786	NOT3	97
27376705	NOT3_FAS11786	NOT3	200
27376706	NOT3_FAS11786	NOT3	160
27376707	NOT3_FAS11786	NOT3	55
27376708	NOT3_FAS11786	NOT3	90
27376709	NOT3_FAS11786	NOT3	137
27376710	NOT3_FAS11786	NOT3	83
27376711	NOT3_FAS11786	NOT3	110
27376712	NOT3_FAS11786	NOT3	117
27376713	NOT3_FAS11786	NOT3	131
27376714	NOT3_FAS11786	NOT3	234
27376715	NOT3_FAS11786	NOT3	177
27376716	NOT3_FAS11786	NOT3	104
27376717	NOT3_FAS11786	NOT3	130
27376718	NOT3_FAS11786	NOT3	166
27376719	NOT3_FAS11786	NOT3	47
27376720	NOT3_FAS11786	NOT3	137
27376721	NOT3_FAS11786	NOT3	157
27376722	NOT3_FAS11786	NOT3	19
27376723	NOT3_FAS11786	NOT3	112
27376724	NOT3_FAS11786	NOT3	133
27376725	NOT3_FAS11786	NOT3	37
27376726	NOT3_FAS11786	NOT3	188
27376727	NOT3_FAS11786	NOT3	97
27376728	NOT3_FAS11786	NOT3	39
27376729	NOT3_FAS11786	NOT3	76
27376730	NOT3_FAS11786	NOT3	102
27376731	NOT3_FAS11786	NOT3	122
27376732	NOT3_FAS11786	NOT3	201
27376733	NOT3_FAS11786	NOT3	89
27376734	NOT3_FAS11786	NOT3	102
27376735	NOT3_FAS11786	NOT3	144
27376736	NOT3_FAS11786	NOT3	73
27376737	NOT3_FAS11786	NOT3	38
27376738	NOT3_FAS11786	NOT3	109
27376739	NOT3_FAS11786	NOT3	72
27376740	NOT3_FAS11786	NOT3	91
27376741	NOT3_FAS11786	NOT3	164
27376742	NOT3_FAS11786	NOT3	97
27376743	NOT3_FAS11786	NOT3	200
27376744	NOT3_FAS11786	NOT3	160
27376745	NOT3_FAS11786	NOT3	55
27376746	NOT3_FAS11786	NOT3	90
27376747	NOT3_FAS11786	NOT3	137
27376748	NOT3_FAS11786	NOT3	83
27376749	NOT3_FAS11786	NOT3	110
27376750	NOT3_FAS11786	NOT3	117
27376751	NOT3_FAS11786	NOT3	137
27376752	NOT3_FAS11786	NOT3	133
27376753	NOT3_FAS11786	NOT3	112
27376754	NOT3_FAS11786	NOT3	157
27376755	NOT3_FAS11786	NOT3	47
27376756	NOT3_FAS11786	NOT3	37
27376757	NOT3_FAS11786	NOT3	188
27376758	NOT3_FAS11786	NOT3	97
27376759	NOT3_FAS11786	NOT3	39
27376760	NOT3_FAS11786	NOT3	76
27376761	NOT3_FAS11786	NOT3	102
27376762	NOT3_FAS11786	NOT3	122
27376763	NOT3_FAS11786	NOT3	201
27376764	NOT3_FAS11786	NOT3	102
27376765	NOT3_FAS11786	NOT3	89
27376766	NOT3_FAS11786	NOT3	144
27376767	NOT3_FAS11786	NOT3	73
27376768	NOT3_FAS11786	NOT3	38
27376769	NOT3_FAS11786	NOT3	109
27376770	NOT3_FAS11786	NOT3	72
27376771	NOT3_FAS11786	NOT3	91
27376772	NOT3_FAS11786	NOT3	164
27376773	NOT3_FAS11786	NOT3	97
27376774	NOT3_FAS11786	NOT3	200
27376775	NOT3_FAS11786	NOT3	160
27376776	NOT3_FAS11786	NOT3	55
27376777	NOT3_FAS11786	NOT3	90
27376778	NOT3_FAS11786	NOT3	137
27376779	NOT3_FAS11786	NOT3	83
27376780	NOT3_FAS11786	NOT3	110
27376781	NOT3_FAS11786	NOT3	117
27376782	NOT3_FAS11786	NOT3	47
27376783	NOT3_FAS11786	NOT3	157
27376784	NOT3_FAS11786	NOT3	19
27376785	NOT3_FAS11786	NOT3	112
27376786	NOT3_FAS11786	NOT3	97
27376787	NOT3_FAS11786	NOT3	73
27376788	NOT3_FAS11786	NOT3	133
27376789	NOT3_FAS11786	NOT3	19
27376790	NOT3_FAS11786	NOT3	137
27376791	NOT3_FAS11786	NOT3	19
27376792	NOT3_FAS11786	NOT3	100
27376793	NOT3_FAS11786	NOT3	105
27376794	NOT3_FAS11786	NOT3	73
27376795	NOT3_FAS11786	NOT3	116
27376796	NOT3_FAS11786	NOT3	169
27376797	NOT3_FAS11786	NOT3	126
27376798	NOT3_FAS11786	NOT3	126
27376799	NOT3_FAS11786	NOT3	116
27376800	NOT3_FAS11786	NOT3	169
27376801	NOT3_FAS11786	NOT3	116
27376802	NOT3_FAS11786	NOT3	169
27376803	NOT3_FAS11786	NOT3	169
27376804	NOT3_FAS11786	NOT3	188
27376805	NOT3_FAS11786	NOT3	246
27376806	NOT3_FAS11786	NOT3	173
27376807	NOT3_FAS11786	NOT3	98
27376808	NOT3_FAS11786	NOT3	114
27376809	NOT3_FAS11786	NOT3	121
27376810	NOT3_FAS11786	NOT3	81
27376811	NOT3_FAS11786	NOT3	77
27376812	NOT3_FAS11786	NOT3	117
27376813	NOT3_FAS11786	NOT3	80
27376814	NOT3_FAS11786	NOT3	60
27376815	NOT3_FAS11786	NOT3	153
27376816	NOT3_FAS11786	NOT3	104
27376817	NOT3_FAS11786	NOT3	84
27376818	NOT3_FAS11786	NOT3	73
27376819	NOT3_FAS11786	NOT3	120
27376820	NOT3_FAS11786	NOT3	156
27376821	NOT3_FAS11786	NOT3	87
27376822	NOT3_FAS11786	NOT3	69
27376823	NOT3_FAS11786	NOT3	70
27376824	NOT3_FAS11786	NOT3	111
27376825	NOT3_FAS11786	NOT3	70
27376826	NOT3_FAS11786	NOT3	133
27376827	NOT3_FAS11786	NOT3	72
27376828	NOT3_FAS11786	NOT3	76
27376829	NOT3_FAS11786	NOT3	139
27376830	NOT3_FAS11786	NOT3	116
27376831	NOT3_FAS11786	NOT3	60
27376832	NOT3_FAS11786	NOT3	143
27376833	NOT3_FAS11786	NOT3	52
27376834	NOT3_FAS11786	NOT3	161
27376835	NOT3_FAS11786	NOT3	99
27376836	NOT3_FAS11786	NOT3	87
27376837	NOT3_FAS11786	NOT3	249
27376838	NOT3_FAS11786	NOT3	46
27376839	NOT3_FAS11786	NOT3	41
27376840	NOT3_FAS11786	NOT3	204
27376841	NOT3_FAS11786	NOT3	126
27376842	NOT3_FAS11786	NOT3	34
27376843	NOT3_FAS11786	NOT3	101
27376844	NOT3_FAS11786	NOT3	119
27376845	NOT3_FAS11786	NOT3	73
27376846	NOT3_FAS11786	NOT3	88
27376847	NOT3_FAS11786	NOT3	94
27376848	NOT3_FAS11786	NOT3	68
27376849	NOT3_FAS11786	NOT3	207
27376850	NOT3_FAS11786	NOT3	112
27376851	NOT3_FAS11786	NOT3	95
27376852	NOT3_FAS11786	NOT3	88
27376853	NOT3_FAS11786	NOT3	122
27376854	NOT3_FAS11786	NOT3	94
27376855	NOT3_FAS11786	NOT3	110
27376856	NOT3_FAS11786	NOT3	93
27376857	NOT3_FAS11786	NOT3	65
27376858	NOT3_FAS11786	NOT3	89
27376859	NOT3_FAS11786	NOT3	166
27376860	NOT3_FAS11786	NOT3	153
27376861	NOT3_FAS11786	NOT3	133
27376862	NOT3_FAS11786	NOT3	123
27376863	NOT3_FAS11786	NOT3	126
27376864	NOT3_FAS11786	NOT3	96
27376865	NOT3_FAS11786	NOT3	51
27376866	NOT3_FAS11786	NOT3	40
27376867	NOT3_FAS11786	NOT3	116
27376868	NOT3_FAS11786	NOT3	107
27376869	NOT3_FAS11786	NOT3	75
27376870	NOT3_FAS11786	NOT3	138
27376871	NOT3_FAS11786	NOT3	72
27376872	NOT3_FAS11786	NOT3	57
27376873	NOT3_FAS11786	NOT3	25
27376874	NOT3_FAS11786	NOT3	148
27376875	NOT3_FAS11786	NOT3	137
27376876	NOT3_FAS11786	NOT3	112
27376877	NOT3_FAS11786	NOT3	74
27376878	NOT3_FAS11786	NOT3	175
27376879	NOT3_FAS11786	NOT3	113
27376880	NOT3_FAS11786	NOT3	144
27376881	NOT3_FAS11786	NOT3	186
27376882	NOT3_FAS11786	NOT3	116
27376883	NOT3_FAS11786	NOT3	100
27376884	NOT3_FAS11786	NOT3	128
27376885	NOT3_FAS11786	NOT3	73
27376886	NOT3_FAS11786	NOT3	246
27376887	NOT3_FAS11786	NOT3	42
27376888	NOT3_FAS11786	NOT3	181
27376889	NOT3_FAS11786	NOT3	64
27376890	NOT3_FAS11786	NOT3	102
27376891	NOT3_FAS11786	NOT3	98
27376892	NOT3_FAS11786	NOT3	167
27376893	NOT3_FAS11786	NOT3	105
27376894	NOT3_FAS11786	NOT3	139
27376895	NOT3_FAS11786	NOT3	118
27376896	NOT3_FAS11786	NOT3	91
27376897	NOT3_FAS11786	NOT3	94
27376898	NOT3_FAS11786	NOT3	111
27376899	NOT3_FAS11786	NOT3	138
27376900	NOT3_FAS11786	NOT3	149
27376901	NOT3_FAS11786	NOT3	79
27376902	NOT3_FAS11786	NOT3	247
27376903	NOT3_FAS11786	NOT3	60
27376904	NOT3_FAS11786	NOT3	78
27376905	NOT3_FAS11786	NOT3	76
27376906	NOT3_FAS11786	NOT3	66
27376907	NOT3_FAS11786	NOT3	87
27376908	NOT3_FAS11786	NOT3	85
27376909	NOT3_FAS11786	NOT3	175
27376910	NOT3_FAS11786	NOT3	135
27376911	NOT3_FAS11786	NOT3	89
27376912	NOT3_FAS11786	NOT3	76
27376913	NOT3_FAS11786	NOT3	38
27376914	NOT3_FAS11786	NOT3	181
27376915	NOT3_FAS11786	NOT3	98
27376916	NOT3_FAS11786	NOT3	80
27376917	NOT3_FAS11786	NOT3	137
27376918	NOT3_FAS11786	NOT3	93
27376919	NOT3_FAS11786	NOT3	226
27376920	NOT3_FAS11786	NOT3	158
27376921	NOT3_FAS11786	NOT3	238
27376922	NOT3_FAS11786	NOT3	131
27376923	NOT3_FAS11786	NOT3	54
27376924	NOT3_FAS11786	NOT3	71
27376925	NOT3_FAS11786	NOT3	126
27376926	NOT3_FAS11786	NOT3	46
27376927	NOT3_FAS11786	NOT3	64
27376928	NOT3_FAS11786	NOT3	70
27376929	NOT3_FAS11786	NOT3	75
27376930	NOT3_FAS11786	NOT3	251
27376931	NOT3_FAS11786	NOT3	170
27376932	NOT3_FAS11786	NOT3	87
27376933	NOT3_FAS11786	NOT3	118
27376934	NOT3_FAS11786	NOT3	91
27376935	NOT3_FAS11786	NOT3	134
27376936	NOT3_FAS11786	NOT3	102
27376937	NOT3_FAS11786	NOT3	132
27376938	NOT3_FAS11786	NOT3	118
27376939	NOT3_FAS11786	NOT3	121
27376940	NOT3_FAS11786	NOT3	131
27376941	NOT3_FAS11786	NOT3	64
27376942	NOT3_FAS11786	NOT3	330
27376943	NOT3_FAS11786	NOT3	111
27376944	NOT3_FAS11786	NOT3	82
27376945	NOT3_FAS11786	NOT3	81
27376946	NOT3_FAS11786	NOT3	50
27376947	NOT3_FAS11786	NOT3	60
27376948	NOT3_FAS11786	NOT3	96
27376949	NOT3_FAS11786	NOT3	150
27376950	NOT3_FAS11786	NOT3	112
27376951	NOT3_FAS11786	NOT3	121
27376952	NOT3_FAS11786	NOT3	86
27376953	NOT3_FAS11786	NOT3	151
27376954	NOT3_FAS11786	NOT3	109
27376955	NOT3_FAS11786	NOT3	97
27376956	NOT3_FAS11786	NOT3	93
27376957	NOT3_FAS11786	NOT3	75
27376958	NOT3_FAS11786	NOT3	171
27376959	NOT3_FAS11786	NOT3	55
27376960	NOT3_FAS11786	NOT3	48
27376961	NOT3_FAS11786	NOT3	77
27376962	NOT3_FAS11786	NOT3	90
27376963	NOT3_FAS11786	NOT3	99
27376964	NOT3_FAS11786	NOT3	116
27376965	NOT3_FAS11786	NOT3	90
27376966	NOT3_FAS11786	NOT3	92
27376967	NOT3_FAS11786	NOT3	9
27376968	NOT3_FAS11786	NOT3	16
27376969	NOT3_FAS11786	NOT3	51
27376970	NOT3_FAS11786	NOT3	61
27376971	NOT3_FAS11786	NOT3	61
27376972	NOT3_FAS11786	NOT3	73
27376973	NOT3_FAS11786	NOT3	76
27376974	NOT3_FAS11786	NOT3	119
27376975	NOT3_FAS11786	NOT3	226
27376976	NOT3_FAS11786	NOT3	136
27376977	NOT3_FAS11786	NOT3	109
27376978	NOT3_FAS11786	NOT3	135
27376979	NOT3_FAS11786	NOT3	144
27376980	NOT3_FAS11786	NOT3	105
27376981	NOT3_FAS11786	NOT3	78
27376982	NOT3_FAS11786	NOT3	170
27376983	NOT3_FAS11786	NOT3	106
27376984	NOT3_FAS11786	NOT3	119
27376985	NOT3_FAS11786	NOT3	75
27376986	NOT3_FAS11786	NOT3	100
27376987	NOT3_FAS11786	NOT3	78
27376988	NOT3_FAS11786	NOT3	76
27376989	NOT3_FAS11786	NOT3	31
27376990	NOT3_FAS11786	NOT3	62
27376991	NOT3_FAS11786	NOT3	113
27376992	NOT3_FAS11786	NOT3	55
27376993	NOT3_FAS11786	NOT3	113
27376994	NOT3_FAS11786	NOT3	9
27376995	NOT3_FAS11786	NOT3	52
27376996	NOT3_FAS11786	NOT3	94
27376997	NOT3_FAS11786	NOT3	99
27376998	NOT3_FAS11786	NOT3	38
27376999	NOT3_FAS11786	NOT3	93
27377000	NOT3_FAS11786	NOT3	106
27377001	NOT3_FAS11786	NOT3	137
27377002	NOT3_FAS11786	NOT3	98
27377003	NOT3_FAS11786	NOT3	109
27377004	NOT3_FAS11786	NOT3	120
27377005	NOT3_FAS11786	NOT3	82
27377006	NOT3_FAS11786	NOT3	95
27377007	NOT3_FAS11786	NOT3	94
27377008	NOT3_FAS11786	NOT3	229
27377009	NOT3_FAS11786	NOT3	346
27377010	NOT3_FAS11786	NOT3	119
27377011	NOT3_FAS11786	NOT3	191
27377012	NOT3_FAS11786	NOT3	98
27377013	NOT3_FAS11786	NOT3	95
27377014	NOT3_FAS11786	NOT3	104
27377015	NOT3_FAS11786	NOT3	107
27377016	NOT3_FAS11786	NOT3	134
27377017	NOT3_FAS11786	NOT3	264
27377018	NOT3_FAS11786	NOT3	152
27377019	NOT3_FAS11786	NOT3	72
27377020	NOT3_FAS11786	NOT3	136
27377021	NOT3_FAS11786	NOT3	87
27377022	NOT3_FAS11786	NOT3	116
27377023	NOT3_FAS11786	NOT3	96
27377024	NOT3_FAS11786	NOT3	67
27377025	NOT3_FAS11786	NOT3	106
27377026	NOT3_FAS11786	NOT3	70
27377027	NOT3_FAS11786	NOT3	113
27377028	NOT3_FAS11786	NOT3	150
27377029	NOT3_FAS11786	NOT3	85
27377030	NOT3_FAS11786	NOT3	188
27377031	NOT3_FAS11786	NOT3	82
27377032	NOT3_FAS11786	NOT3	157
27377033	NOT3_FAS11786	NOT3	82
27377034	NOT3_FAS11786	NOT3	37
27377035	NOT3_FAS11786	NOT3	166
27377036	NOT3_FAS11786	NOT3	80
27377037	NOT3_FAS11786	NOT3	75
27377038	NOT3_FAS11786	NOT3	100
27377039	NOT3_FAS11786	NOT3	323
27377040	NOT3_FAS11786	NOT3	127
27377041	NOT3_FAS11786	NOT3	142
27377042	NOT3_FAS11786	NOT3	205
27377043	NOT3_FAS11786	NOT3	75
27377044	NOT3_FAS11786	NOT3	40
27377045	NOT3_FAS11786	NOT3	62
27377046	NOT3_FAS11786	NOT3	33
27377047	NOT3_FAS11786	NOT3	91
27377048	NOT3_FAS11786	NOT3	156
27377049	NOT3_FAS11786	NOT3	66
27377050	NOT3_FAS11786	NOT3	81
27377051	NOT3_FAS11786	NOT3	165
27377052	NOT3_FAS11786	NOT3	65
27377053	NOT3_FAS11786	NOT3	58
27377054	NOT3_FAS11786	NOT3	124
27377055	NOT3_FAS11786	NOT3	43
27377056	NOT3_FAS11786	NOT3	70
27377057	NOT3_FAS11786	NOT3	86
27377058	NOT3_FAS11786	NOT3	95
27377059	NOT3_FAS11786	NOT3	129
27377060	NOT3_FAS11786	NOT3	64
27377061	NOT3_FAS11786	NOT3	50
27377062	NOT3_FAS11786	NOT3	86
27377063	NOT3_FAS11786	NOT3	71
27377064	NOT3_FAS11786	NOT3	124
27377065	NOT3_FAS11786	NOT3	104
27377066	NOT3_FAS11786	NOT3	136
27377067	NOT3_FAS11786	NOT3	69
27377068	NOT3_FAS11786	NOT3	60
27377069	NOT3_FAS11786	NOT3	209
27377070	NOT3_FAS11786	NOT3	88
27377071	NOT3_FAS11786	NOT3	98
27377072	NOT3_FAS11786	NOT3	125
27377073	NOT3_FAS11786	NOT3	108
27377074	NOT3_FAS11786	NOT3	156
27377075	NOT3_FAS11786	NOT3	94
27377076	NOT3_FAS11786	NOT3	206
27377077	NOT3_FAS11786	NOT3	103
27377078	NOT3_FAS11786	NOT3	80
27377079	NOT3_FAS11786	NOT3	232
27377080	NOT3_FAS11786	NOT3	184
27377081	NOT3_FAS11786	NOT3	88
27377082	NOT3_FAS11786	NOT3	294
27377083	NOT3_FAS11786	NOT3	94
27377084	NOT3_FAS11786	NOT3	122
27377085	NOT3_FAS11786	NOT3	198
27377086	NOT3_FAS11786	NOT3	177
27377087	NOT3_FAS11786	NOT3	88
27377088	NOT3_FAS11786	NOT3	104
27377089	NOT3_FAS11786	NOT3	193
27377090	NOT3_FAS11786	NOT3	34
27377091	NOT3_FAS11786	NOT3	66
27377092	NOT3_FAS11786	NOT3	246
27377093	NOT3_FAS11786	NOT3	188
27377094	NOT3_FAS11786	NOT3	44
27377095	NOT3_FAS11786	NOT3	228
27377096	NOT3_FAS11786	NOT3	150
27377097	NOT3_FAS11786	NOT3	83
27377098	NOT3_FAS11786	NOT3	10
27377099	NOT3_FAS11786	NOT3	92
27377100	NOT3_FAS11786	NOT3	228
27377101	NOT3_FAS11786	NOT3	73
27377102	NOT3_FAS11786	NOT3	101
27377103	NOT3_FAS11786	NOT3	7
27377104	NOT3_FAS11786	NOT3	131
27377105	NOT3_FAS11786	NOT3	191
27377106	NOT3_FAS11786	NOT3	149
27377107	NOT3_FAS11786	NOT3	124
27377108	NOT3_FAS11786	NOT3	93
27377109	NOT3_FAS11786	NOT3	71
27377110	NOT3_FAS11786	NOT3	86
27377111	NOT3_FAS11786	NOT3	110
27377112	NOT3_FAS11786	NOT3	97
27377113	NOT3_FAS11786	NOT3	272
27377114	NOT3_FAS11786	NOT3	109
27377115	NOT3_FAS11786	NOT3	121
27377116	NOT3_FAS11786	NOT3	239
27377117	NOT3_FAS11786	NOT3	24
27377118	NOT3_FAS11786	NOT3	225
27377119	NOT3_FAS11786	NOT3	93
27377120	NOT3_FAS11786	NOT3	21
27377121	NOT3_FAS11786	NOT3	74
27377122	NOT3_FAS11786	NOT3	69
27377123	NOT3_FAS11786	NOT3	190
27377124	NOT3_FAS11786	NOT3	212
27377125	NOT3_FAS11786	NOT3	100
27377126	NOT3_FAS11786	NOT3	195
27377127	NOT3_FAS11786	NOT3	133
27377128	NOT3_FAS11786	NOT3	162
27377129	NOT3_FAS11786	NOT3	61
27377130	NOT3_FAS11786	NOT3	259
27377131	NOT3_FAS11786	NOT3	137
27377132	NOT3_FAS11786	NOT3	114
27377133	NOT3_FAS11786	NOT3	144
27377134	NOT3_FAS11786	NOT3	234
27377135	NOT3_FAS11786	NOT3	139
27377136	NOT3_FAS11786	NOT3	11
27377137	NOT3_FAS11786	NOT3	79
27377138	NOT3_FAS11786	NOT3	96
27377139	NOT3_FAS11786	NOT3	120
27377140	NOT3_FAS11786	NOT3	75
27377141	NOT3_FAS11786	NOT3	180
27377142	NOT3_FAS11786	NOT3	85
27377143	NOT3_FAS11786	NOT3	63
27377144	NOT3_FAS11786	NOT3	58
27377145	NOT3_FAS11786	NOT3	124
27377146	NOT3_FAS11786	NOT3	128
27377147	NOT3_FAS11786	NOT3	64
27377148	NOT3_FAS11786	NOT3	219
27377149	NOT3_FAS11786	NOT3	257
27377150	NOT3_FAS11786	NOT3	59
27377151	NOT3_FAS11786	NOT3	76
27377152	NOT3_FAS11786	NOT3	166
27377153	NOT3_FAS11786	NOT3	174
27377154	NOT3_FAS11786	NOT3	177
27377155	NOT3_FAS11786	NOT3	46
27377156	NOT3_FAS11786	NOT3	71
27377157	NOT3_FAS11786	NOT3	298
27377158	NOT3_FAS11786	NOT3	184
27377159	NOT3_FAS11786	NOT3	236
27377160	NOT3_FAS11786	NOT3	168
27377161	NOT3_FAS11786	NOT3	209
27377162	NOT3_FAS11786	NOT3	20
27377163	NOT3_FAS11786	NOT3	208
27377164	NOT3_FAS11786	NOT3	185
27377165	NOT3_FAS11786	NOT3	250
27377166	NOT3_FAS11786	NOT3	303
27377167	NOT3_FAS11786	NOT3	88
27377168	NOT3_FAS11786	NOT3	294
27377169	NOT3_FAS11786	NOT3	205
27377170	NOT3_FAS11786	NOT3	70
27377171	NOT3_FAS11786	NOT3	232
27377172	NOT3_FAS11786	NOT3	48
27377173	NOT3_FAS11786	NOT3	112
27377174	NOT3_FAS11786	NOT3	104
27377175	NOT3_FAS11786	NOT3	72
27377176	NOT3_FAS11786	NOT3	87
27377177	NOT3_FAS11786	NOT3	134
27377178	NOT3_FAS11786	NOT3	94
27377179	NOT3_FAS11786	NOT3	50
27377180	NOT3_FAS11786	NOT3	132
27377181	NOT3_FAS11786	NOT3	70
27377182	NOT3_FAS11786	NOT3	86
27377183	NOT3_FAS11786	NOT3	90
27377184	NOT3_FAS11786	NOT3	116
27377185	NOT3_FAS11786	NOT3	111
27377186	NOT3_FAS11786	NOT3	118
27377187	NOT3_FAS11786	NOT3	92
27377188	NOT3_FAS11786	NOT3	93
27377189	NOT3_FAS11786	NOT3	139
27377190	NOT3_FAS11786	NOT3	134
27377191	NOT3_FAS11786	NOT3	70
27377192	NOT3_FAS11786	NOT3	170
27377193	NOT3_FAS11786	NOT3	40
27377194	NOT3_FAS11786	NOT3	226
27377195	NOT3_FAS11786	NOT3	60
27377196	NOT3_FAS11786	NOT3	70
27377197	NOT3_FAS11786	NOT3	106
27377198	NOT3_FAS11786	NOT3	34
27377199	NOT3_FAS11786	NOT3	111
27377200	NOT3_FAS11786	NOT3	156
27377201	NOT3_FAS11786	NOT3	119
27377202	NOT3_FAS11786	NOT3	127
27377203	NOT3_FAS11786	NOT3	149
27377204	NOT3_FAS11786	NOT3	71
27377205	NOT3_FAS11786	NOT3	251
27377206	NOT3_FAS11786	NOT3	93
27377207	NOT3_FAS11786	NOT3	107
27377208	NOT3_FAS11786	NOT3	96
27377209	NOT3_FAS11786	NOT3	117
27377210	NOT3_FAS11786	NOT3	209
27377211	NOT3_FAS11786	NOT3	72
27377212	NOT3_FAS11786	NOT3	50
27377213	NOT3_FAS11786	NOT3	170
27377214	NOT3_FAS11786	NOT3	188
27377215	NOT3_FAS11786	NOT3	89
27377216	NOT3_FAS11786	NOT3	158
27377217	NOT3_FAS11786	NOT3	16
27377218	NOT3_FAS11786	NOT3	121
27377219	NOT3_FAS11786	NOT3	77
27377220	NOT3_FAS11786	NOT3	166
27377221	NOT3_FAS11786	NOT3	75
27377222	NOT3_FAS11786	NOT3	153
27377223	NOT3_FAS11786	NOT3	76
27377224	NOT3_FAS11786	NOT3	116
27377225	NOT3_FAS11786	NOT3	139
27377226	NOT3_FAS11786	NOT3	346
27377227	NOT3_FAS11786	NOT3	98
27377228	NOT3_FAS11786	NOT3	126
27377229	NOT3_FAS11786	NOT3	60
27377230	NOT3_FAS11786	NOT3	51
27377231	NOT3_FAS11786	NOT3	247
27377232	NOT3_FAS11786	NOT3	43
27377233	NOT3_FAS11786	NOT3	116
27377234	NOT3_FAS11786	NOT3	75
27377235	NOT3_FAS11786	NOT3	60
27377236	NOT3_FAS11786	NOT3	76
27377237	NOT3_FAS11786	NOT3	96
27377238	NOT3_FAS11786	NOT3	143
27377239	NOT3_FAS11786	NOT3	114
27377240	NOT3_FAS11786	NOT3	138
27377241	NOT3_FAS11786	NOT3	131
27377242	NOT3_FAS11786	NOT3	31
27377243	NOT3_FAS11786	NOT3	46
27377244	NOT3_FAS11786	NOT3	60
27377245	NOT3_FAS11786	NOT3	72
27377246	NOT3_FAS11786	NOT3	123
27377247	NOT3_FAS11786	NOT3	102
27377248	NOT3_FAS11786	NOT3	100
27377249	NOT3_FAS11786	NOT3	84
27377250	NOT3_FAS11786	NOT3	57
27377251	NOT3_FAS11786	NOT3	104
27377252	NOT3_FAS11786	NOT3	96
27377253	NOT3_FAS11786	NOT3	128
27377254	NOT3_FAS11786	NOT3	70
27377255	NOT3_FAS11786	NOT3	78
27377256	NOT3_FAS11786	NOT3	238
27377257	NOT3_FAS11786	NOT3	246
27377258	NOT3_FAS11786	NOT3	264
27377259	NOT3_FAS11786	NOT3	61
27377260	NOT3_FAS11786	NOT3	330
27377261	NOT3_FAS11786	NOT3	125
27377262	NOT3_FAS11786	NOT3	73
27377263	NOT3_FAS11786	NOT3	73
27377264	NOT3_FAS11786	NOT3	76
27377265	NOT3_FAS11786	NOT3	25
27377266	NOT3_FAS11786	NOT3	101
27377267	NOT3_FAS11786	NOT3	153
27377268	NOT3_FAS11786	NOT3	119
27377269	NOT3_FAS11786	NOT3	246
27377270	NOT3_FAS11786	NOT3	173
27377271	NOT3_FAS11786	NOT3	42
27377272	NOT3_FAS11786	NOT3	87
27377273	NOT3_FAS11786	NOT3	61
27377274	NOT3_FAS11786	NOT3	181
27377275	NOT3_FAS11786	NOT3	80
27377276	NOT3_FAS11786	NOT3	60
27377277	NOT3_FAS11786	NOT3	40
27377278	NOT3_FAS11786	NOT3	142
27377279	NOT3_FAS11786	NOT3	161
27377280	NOT3_FAS11786	NOT3	118
27377281	NOT3_FAS11786	NOT3	62
27377282	NOT3_FAS11786	NOT3	64
27377283	NOT3_FAS11786	NOT3	100
27377284	NOT3_FAS11786	NOT3	66
27377285	NOT3_FAS11786	NOT3	73
27377286	NOT3_FAS11786	NOT3	137
27377287	NOT3_FAS11786	NOT3	136
27377288	NOT3_FAS11786	NOT3	82
27377289	NOT3_FAS11786	NOT3	156
27377290	NOT3_FAS11786	NOT3	76
27377291	NOT3_FAS11786	NOT3	90
27377292	NOT3_FAS11786	NOT3	113
27377293	NOT3_FAS11786	NOT3	118
27377294	NOT3_FAS11786	NOT3	62
27377295	NOT3_FAS11786	NOT3	86
27377296	NOT3_FAS11786	NOT3	119
27377297	NOT3_FAS11786	NOT3	99
27377298	NOT3_FAS11786	NOT3	206
27377299	NOT3_FAS11786	NOT3	102
27377300	NOT3_FAS11786	NOT3	73
27377301	NOT3_FAS11786	NOT3	85
27377302	NOT3_FAS11786	NOT3	86
27377303	NOT3_FAS11786	NOT3	81
27377304	NOT3_FAS11786	NOT3	88
27377305	NOT3_FAS11786	NOT3	33
27377306	NOT3_FAS11786	NOT3	55
27377307	NOT3_FAS11786	NOT3	112
27377308	NOT3_FAS11786	NOT3	103
27377309	NOT3_FAS11786	NOT3	175
27377310	NOT3_FAS11786	NOT3	191
27377311	NOT3_FAS11786	NOT3	55
27377312	NOT3_FAS11786	NOT3	87
27377313	NOT3_FAS11786	NOT3	135
27377314	NOT3_FAS11786	NOT3	131
27377315	NOT3_FAS11786	NOT3	75
27377316	NOT3_FAS11786	NOT3	249
27377317	NOT3_FAS11786	NOT3	89
27377318	NOT3_FAS11786	NOT3	46
27377319	NOT3_FAS11786	NOT3	98
27377320	NOT3_FAS11786	NOT3	74
27377321	NOT3_FAS11786	NOT3	175
27377322	NOT3_FAS11786	NOT3	94
27377323	NOT3_FAS11786	NOT3	226
27377324	NOT3_FAS11786	NOT3	113
27377325	NOT3_FAS11786	NOT3	66
27377326	NOT3_FAS11786	NOT3	41
27377327	NOT3_FAS11786	NOT3	204
27377328	NOT3_FAS11786	NOT3	82
27377329	NOT3_FAS11786	NOT3	9
27377330	NOT3_FAS11786	NOT3	323
27377331	NOT3_FAS11786	NOT3	68
27377332	NOT3_FAS11786	NOT3	104
27377333	NOT3_FAS11786	NOT3	144
27377334	NOT3_FAS11786	NOT3	95
27377335	NOT3_FAS11786	NOT3	64
27377336	NOT3_FAS11786	NOT3	207
27377337	NOT3_FAS11786	NOT3	126
27377338	NOT3_FAS11786	NOT3	152
27377339	NOT3_FAS11786	NOT3	112
27377340	NOT3_FAS11786	NOT3	95
27377341	NOT3_FAS11786	NOT3	81
27377342	NOT3_FAS11786	NOT3	186
27377343	NOT3_FAS11786	NOT3	76
27377344	NOT3_FAS11786	NOT3	52
27377345	NOT3_FAS11786	NOT3	94
27377346	NOT3_FAS11786	NOT3	108
27377347	NOT3_FAS11786	NOT3	129
27377348	NOT3_FAS11786	NOT3	151
27377349	NOT3_FAS11786	NOT3	136
27377350	NOT3_FAS11786	NOT3	167
27377351	NOT3_FAS11786	NOT3	99
27377352	NOT3_FAS11786	NOT3	181
27377353	NOT3_FAS11786	NOT3	81
27377354	NOT3_FAS11786	NOT3	85
27377355	NOT3_FAS11786	NOT3	150
27377356	NOT3_FAS11786	NOT3	116
27377357	NOT3_FAS11786	NOT3	87
27377358	NOT3_FAS11786	NOT3	165
27377359	NOT3_FAS11786	NOT3	98
27377360	NOT3_FAS11786	NOT3	80
27377361	NOT3_FAS11786	NOT3	64
27377362	NOT3_FAS11786	NOT3	93
27377363	NOT3_FAS11786	NOT3	65
27377364	NOT3_FAS11786	NOT3	113
27377365	NOT3_FAS11786	NOT3	105
27377366	NOT3_FAS11786	NOT3	106
27377367	NOT3_FAS11786	NOT3	107
27377368	NOT3_FAS11786	NOT3	137
27377369	NOT3_FAS11786	NOT3	88
27377370	NOT3_FAS11786	NOT3	106
27377371	NOT3_FAS11786	NOT3	75
27377372	NOT3_FAS11786	NOT3	109
27377373	NOT3_FAS11786	NOT3	87
27377374	NOT3_FAS11786	NOT3	98
27377375	NOT3_FAS11786	NOT3	58
27377376	NOT3_FAS11786	NOT3	109
27377377	NOT3_FAS11786	NOT3	94
27377378	NOT3_FAS11786	NOT3	120
27377379	NOT3_FAS11786	NOT3	69
27377380	NOT3_FAS11786	NOT3	135
27377381	NOT3_FAS11786	NOT3	144
27377382	NOT3_FAS11786	NOT3	77
27377383	NOT3_FAS11786	NOT3	82
27377384	NOT3_FAS11786	NOT3	98
27377385	NOT3_FAS11786	NOT3	37
27377386	NOT3_FAS11786	NOT3	126
27377387	NOT3_FAS11786	NOT3	95
27377388	NOT3_FAS11786	NOT3	105
27377389	NOT3_FAS11786	NOT3	122
27377390	NOT3_FAS11786	NOT3	80
27377391	NOT3_FAS11786	NOT3	124
27377392	NOT3_FAS11786	NOT3	109
27377393	NOT3_FAS11786	NOT3	137
27377394	NOT3_FAS11786	NOT3	93
27377395	NOT3_FAS11786	NOT3	75
27377396	NOT3_FAS11786	NOT3	64
27377397	NOT3_FAS11786	NOT3	54
27377398	NOT3_FAS11786	NOT3	120
27377399	NOT3_FAS11786	NOT3	121
27377400	NOT3_FAS11786	NOT3	38
27377401	NOT3_FAS11786	NOT3	38
27377402	NOT3_FAS11786	NOT3	82
27377403	NOT3_FAS11786	NOT3	9
27377404	NOT3_FAS11786	NOT3	133
27377405	NOT3_FAS11786	NOT3	138
27377406	NOT3_FAS11786	NOT3	136
27377407	NOT3_FAS11786	NOT3	65
27377408	NOT3_FAS11786	NOT3	98
27377409	NOT3_FAS11786	NOT3	91
27377410	NOT3_FAS11786	NOT3	71
27377411	NOT3_FAS11786	NOT3	116
27377412	NOT3_FAS11786	NOT3	110
27377413	NOT3_FAS11786	NOT3	124
27377414	NOT3_FAS11786	NOT3	188
27377415	NOT3_FAS11786	NOT3	166
27377416	NOT3_FAS11786	NOT3	111
27377417	NOT3_FAS11786	NOT3	94
27377418	NOT3_FAS11786	NOT3	91
27377419	NOT3_FAS11786	NOT3	122
27377420	NOT3_FAS11786	NOT3	198
27377421	NOT3_FAS11786	NOT3	303
27377422	NOT3_FAS11786	NOT3	88
27377423	NOT3_FAS11786	NOT3	104
27377424	NOT3_FAS11786	NOT3	156
27377425	NOT3_FAS11786	NOT3	193
27377426	NOT3_FAS11786	NOT3	34
27377427	NOT3_FAS11786	NOT3	66
27377428	NOT3_FAS11786	NOT3	246
27377429	NOT3_FAS11786	NOT3	188
27377430	NOT3_FAS11786	NOT3	44
27377431	NOT3_FAS11786	NOT3	228
27377432	NOT3_FAS11786	NOT3	230
27377433	NOT3_FAS11786	NOT3	253
27377434	NOT3_FAS11786	NOT3	150
27377435	NOT3_FAS11786	NOT3	83
27377436	NOT3_FAS11786	NOT3	10
27377437	NOT3_FAS11786	NOT3	143
27377438	NOT3_FAS11786	NOT3	211
27377439	NOT3_FAS11786	NOT3	149
27377440	NOT3_FAS11786	NOT3	101
27377441	NOT3_FAS11786	NOT3	228
27377442	NOT3_FAS11786	NOT3	92
27377443	NOT3_FAS11786	NOT3	191
27377444	NOT3_FAS11786	NOT3	131
27377445	NOT3_FAS11786	NOT3	7
27377446	NOT3_FAS11786	NOT3	73
27377447	NOT3_FAS11786	NOT3	124
27377448	NOT3_FAS11786	NOT3	93
27377449	NOT3_FAS11786	NOT3	71
27377450	NOT3_FAS11786	NOT3	86
27377451	NOT3_FAS11786	NOT3	110
27377452	NOT3_FAS11786	NOT3	97
27377453	NOT3_FAS11786	NOT3	272
27377454	NOT3_FAS11786	NOT3	109
27377455	NOT3_FAS11786	NOT3	121
27377456	NOT3_FAS11786	NOT3	239
27377457	NOT3_FAS11786	NOT3	24
27377458	NOT3_FAS11786	NOT3	225
27377459	NOT3_FAS11786	NOT3	93
27377460	NOT3_FAS11786	NOT3	21
27377461	NOT3_FAS11786	NOT3	74
27377462	NOT3_FAS11786	NOT3	69
27377463	NOT3_FAS11786	NOT3	190
27377464	NOT3_FAS11786	NOT3	212
27377465	NOT3_FAS11786	NOT3	100
27377466	NOT3_FAS11786	NOT3	195
27377467	NOT3_FAS11786	NOT3	133
27377468	NOT3_FAS11786	NOT3	162
27377469	NOT3_FAS11786	NOT3	61
27377470	NOT3_FAS11786	NOT3	259
27377471	NOT3_FAS11786	NOT3	137
27377472	NOT3_FAS11786	NOT3	114
27377473	NOT3_FAS11786	NOT3	144
27377474	NOT3_FAS11786	NOT3	234
27377475	NOT3_FAS11786	NOT3	139
27377476	NOT3_FAS11786	NOT3	11
27377477	NOT3_FAS11786	NOT3	79
27377478	NOT3_FAS11786	NOT3	96
27377479	NOT3_FAS11786	NOT3	120
27377480	NOT3_FAS11786	NOT3	75
27377481	NOT3_FAS11786	NOT3	180
27377482	NOT3_FAS11786	NOT3	85
27377483	NOT3_FAS11786	NOT3	63
27377484	NOT3_FAS11786	NOT3	58
27377485	NOT3_FAS11786	NOT3	124
27377486	NOT3_FAS11786	NOT3	128
27377487	NOT3_FAS11786	NOT3	64
27377488	NOT3_FAS11786	NOT3	219
27377489	NOT3_FAS11786	NOT3	257
27377490	NOT3_FAS11786	NOT3	59
27377491	NOT3_FAS11786	NOT3	76
27377492	NOT3_FAS11786	NOT3	166
27377493	NOT3_FAS11786	NOT3	177
27377494	NOT3_FAS11786	NOT3	46
27377495	NOT3_FAS11786	NOT3	71
27377496	NOT3_FAS11786	NOT3	188
27377497	NOT3_FAS11786	NOT3	117
27377498	NOT3_FAS11786	NOT3	77
27377499	NOT3_FAS11786	NOT3	98
27377500	NOT3_FAS11786	NOT3	114
27377501	NOT3_FAS11786	NOT3	80
27377502	NOT3_FAS11786	NOT3	60
27377503	NOT3_FAS11786	NOT3	81
27377504	NOT3_FAS11786	NOT3	153
27377505	NOT3_FAS11786	NOT3	104
27377506	NOT3_FAS11786	NOT3	84
27377507	NOT3_FAS11786	NOT3	73
27377508	NOT3_FAS11786	NOT3	120
27377509	NOT3_FAS11786	NOT3	156
27377510	NOT3_FAS11786	NOT3	87
27377511	NOT3_FAS11786	NOT3	69
27377512	NOT3_FAS11786	NOT3	70
27377513	NOT3_FAS11786	NOT3	111
27377514	NOT3_FAS11786	NOT3	70
27377515	NOT3_FAS11786	NOT3	133
27377516	NOT3_FAS11786	NOT3	72
27377517	NOT3_FAS11786	NOT3	76
27377518	NOT3_FAS11786	NOT3	139
27377519	NOT3_FAS11786	NOT3	116
27377520	NOT3_FAS11786	NOT3	60
27377521	NOT3_FAS11786	NOT3	143
27377522	NOT3_FAS11786	NOT3	52
27377523	NOT3_FAS11786	NOT3	161
27377524	NOT3_FAS11786	NOT3	99
27377525	NOT3_FAS11786	NOT3	87
27377526	NOT3_FAS11786	NOT3	249
27377527	NOT3_FAS11786	NOT3	46
27377528	NOT3_FAS11786	NOT3	41
27377529	NOT3_FAS11786	NOT3	204
27377530	NOT3_FAS11786	NOT3	126
27377531	NOT3_FAS11786	NOT3	34
27377532	NOT3_FAS11786	NOT3	101
27377533	NOT3_FAS11786	NOT3	119
27377534	NOT3_FAS11786	NOT3	73
27377535	NOT3_FAS11786	NOT3	88
27377536	NOT3_FAS11786	NOT3	94
27377537	NOT3_FAS11786	NOT3	68
27377538	NOT3_FAS11786	NOT3	207
27377539	NOT3_FAS11786	NOT3	112
27377540	NOT3_FAS11786	NOT3	95
27377541	NOT3_FAS11786	NOT3	88
27377542	NOT3_FAS11786	NOT3	122
27377543	NOT3_FAS11786	NOT3	94
27377544	NOT3_FAS11786	NOT3	110
27377545	NOT3_FAS11786	NOT3	93
27377546	NOT3_FAS11786	NOT3	65
27377547	NOT3_FAS11786	NOT3	89
27377548	NOT3_FAS11786	NOT3	166
27377549	NOT3_FAS11786	NOT3	153
27377550	NOT3_FAS11786	NOT3	121
27377551	NOT3_FAS11786	NOT3	133
27377552	NOT3_FAS11786	NOT3	123
27377553	NOT3_FAS11786	NOT3	246
27377554	NOT3_FAS11786	NOT3	173
27377555	NOT3_FAS11786	NOT3	126
27377556	NOT3_FAS11786	NOT3	96
27377557	NOT3_FAS11786	NOT3	51
27377558	NOT3_FAS11786	NOT3	40
27377559	NOT3_FAS11786	NOT3	116
27377560	NOT3_FAS11786	NOT3	107
27377561	NOT3_FAS11786	NOT3	75
27377562	NOT3_FAS11786	NOT3	138
27377563	NOT3_FAS11786	NOT3	72
27377564	NOT3_FAS11786	NOT3	57
27377565	NOT3_FAS11786	NOT3	25
27377566	NOT3_FAS11786	NOT3	148
27377567	NOT3_FAS11786	NOT3	137
27377568	NOT3_FAS11786	NOT3	112
27377569	NOT3_FAS11786	NOT3	74
27377570	NOT3_FAS11786	NOT3	175
27377571	NOT3_FAS11786	NOT3	113
27377572	NOT3_FAS11786	NOT3	144
27377573	NOT3_FAS11786	NOT3	186
27377574	NOT3_FAS11786	NOT3	116
27377575	NOT3_FAS11786	NOT3	100
27377576	NOT3_FAS11786	NOT3	128
27377577	NOT3_FAS11786	NOT3	73
27377578	NOT3_FAS11786	NOT3	246
27377579	NOT3_FAS11786	NOT3	42
27377580	NOT3_FAS11786	NOT3	181
27377581	NOT3_FAS11786	NOT3	64
27377582	NOT3_FAS11786	NOT3	102
27377583	NOT3_FAS11786	NOT3	98
27377584	NOT3_FAS11786	NOT3	167
27377585	NOT3_FAS11786	NOT3	105
27377586	NOT3_FAS11786	NOT3	139
27377587	NOT3_FAS11786	NOT3	118
27377588	NOT3_FAS11786	NOT3	91
27377589	NOT3_FAS11786	NOT3	94
27377590	NOT3_FAS11786	NOT3	111
27377591	NOT3_FAS11786	NOT3	138
27377592	NOT3_FAS11786	NOT3	149
27377593	NOT3_FAS11786	NOT3	79
27377594	NOT3_FAS11786	NOT3	247
27377595	NOT3_FAS11786	NOT3	60
27377596	NOT3_FAS11786	NOT3	78
27377597	NOT3_FAS11786	NOT3	76
27377598	NOT3_FAS11786	NOT3	66
27377599	NOT3_FAS11786	NOT3	87
27377600	NOT3_FAS11786	NOT3	85
27377601	NOT3_FAS11786	NOT3	175
27377602	NOT3_FAS11786	NOT3	135
27377603	NOT3_FAS11786	NOT3	89
27377604	NOT3_FAS11786	NOT3	76
27377605	NOT3_FAS11786	NOT3	38
27377606	NOT3_FAS11786	NOT3	181
27377607	NOT3_FAS11786	NOT3	98
27377608	NOT3_FAS11786	NOT3	80
27377609	NOT3_FAS11786	NOT3	137
27377610	NOT3_FAS11786	NOT3	93
27377611	NOT3_FAS11786	NOT3	226
27377612	NOT3_FAS11786	NOT3	158
27377613	NOT3_FAS11786	NOT3	238
27377614	NOT3_FAS11786	NOT3	131
27377615	NOT3_FAS11786	NOT3	54
27377616	NOT3_FAS11786	NOT3	71
27377617	NOT3_FAS11786	NOT3	126
27377618	NOT3_FAS11786	NOT3	46
27377619	NOT3_FAS11786	NOT3	64
27377620	NOT3_FAS11786	NOT3	70
27377621	NOT3_FAS11786	NOT3	75
27377622	NOT3_FAS11786	NOT3	251
27377623	NOT3_FAS11786	NOT3	170
27377624	NOT3_FAS11786	NOT3	87
27377625	NOT3_FAS11786	NOT3	118
27377626	NOT3_FAS11786	NOT3	91
27377627	NOT3_FAS11786	NOT3	134
27377628	NOT3_FAS11786	NOT3	102
27377629	NOT3_FAS11786	NOT3	132
27377630	NOT3_FAS11786	NOT3	118
27377631	NOT3_FAS11786	NOT3	121
27377632	NOT3_FAS11786	NOT3	131
27377633	NOT3_FAS11786	NOT3	64
27377634	NOT3_FAS11786	NOT3	330
27377635	NOT3_FAS11786	NOT3	111
27377636	NOT3_FAS11786	NOT3	82
27377637	NOT3_FAS11786	NOT3	81
27377638	NOT3_FAS11786	NOT3	50
27377639	NOT3_FAS11786	NOT3	60
27377640	NOT3_FAS11786	NOT3	96
27377641	NOT3_FAS11786	NOT3	150
27377642	NOT3_FAS11786	NOT3	112
27377643	NOT3_FAS11786	NOT3	121
27377644	NOT3_FAS11786	NOT3	86
27377645	NOT3_FAS11786	NOT3	151
27377646	NOT3_FAS11786	NOT3	109
27377647	NOT3_FAS11786	NOT3	97
27377648	NOT3_FAS11786	NOT3	93
27377649	NOT3_FAS11786	NOT3	75
27377650	NOT3_FAS11786	NOT3	171
27377651	NOT3_FAS11786	NOT3	55
27377652	NOT3_FAS11786	NOT3	48
27377653	NOT3_FAS11786	NOT3	77
27377654	NOT3_FAS11786	NOT3	90
27377655	NOT3_FAS11786	NOT3	99
27377656	NOT3_FAS11786	NOT3	116
27377657	NOT3_FAS11786	NOT3	90
27377658	NOT3_FAS11786	NOT3	92
27377659	NOT3_FAS11786	NOT3	9
27377660	NOT3_FAS11786	NOT3	16
27377661	NOT3_FAS11786	NOT3	51
27377662	NOT3_FAS11786	NOT3	61
27377663	NOT3_FAS11786	NOT3	61
27377664	NOT3_FAS11786	NOT3	73
27377665	NOT3_FAS11786	NOT3	76
27377666	NOT3_FAS11786	NOT3	119
27377667	NOT3_FAS11786	NOT3	226
27377668	NOT3_FAS11786	NOT3	136
27377669	NOT3_FAS11786	NOT3	109
27377670	NOT3_FAS11786	NOT3	135
27377671	NOT3_FAS11786	NOT3	144
27377672	NOT3_FAS11786	NOT3	105
27377673	NOT3_FAS11786	NOT3	78
27377674	NOT3_FAS11786	NOT3	170
27377675	NOT3_FAS11786	NOT3	106
27377676	NOT3_FAS11786	NOT3	119
27377677	NOT3_FAS11786	NOT3	75
27377678	NOT3_FAS11786	NOT3	100
27377679	NOT3_FAS11786	NOT3	78
27377680	NOT3_FAS11786	NOT3	76
27377681	NOT3_FAS11786	NOT3	31
27377682	NOT3_FAS11786	NOT3	62
27377683	NOT3_FAS11786	NOT3	113
27377684	NOT3_FAS11786	NOT3	55
27377685	NOT3_FAS11786	NOT3	113
27377686	NOT3_FAS11786	NOT3	9
27377687	NOT3_FAS11786	NOT3	52
27377688	NOT3_FAS11786	NOT3	94
27377689	NOT3_FAS11786	NOT3	99
27377690	NOT3_FAS11786	NOT3	38
27377691	NOT3_FAS11786	NOT3	93
27377692	NOT3_FAS11786	NOT3	106
27377693	NOT3_FAS11786	NOT3	137
27377694	NOT3_FAS11786	NOT3	98
27377695	NOT3_FAS11786	NOT3	109
27377696	NOT3_FAS11786	NOT3	120
27377697	NOT3_FAS11786	NOT3	82
27377698	NOT3_FAS11786	NOT3	95
27377699	NOT3_FAS11786	NOT3	94
27377700	NOT3_FAS11786	NOT3	229
27377701	NOT3_FAS11786	NOT3	346
27377702	NOT3_FAS11786	NOT3	119
27377703	NOT3_FAS11786	NOT3	191
27377704	NOT3_FAS11786	NOT3	98
27377705	NOT3_FAS11786	NOT3	104
27377706	NOT3_FAS11786	NOT3	107
27377707	NOT3_FAS11786	NOT3	134
27377708	NOT3_FAS11786	NOT3	264
27377709	NOT3_FAS11786	NOT3	152
27377710	NOT3_FAS11786	NOT3	72
27377711	NOT3_FAS11786	NOT3	136
27377712	NOT3_FAS11786	NOT3	87
27377713	NOT3_FAS11786	NOT3	116
27377714	NOT3_FAS11786	NOT3	96
27377715	NOT3_FAS11786	NOT3	67
27377716	NOT3_FAS11786	NOT3	106
27377717	NOT3_FAS11786	NOT3	70
27377718	NOT3_FAS11786	NOT3	113
27377719	NOT3_FAS11786	NOT3	150
27377720	NOT3_FAS11786	NOT3	85
27377721	NOT3_FAS11786	NOT3	188
27377722	NOT3_FAS11786	NOT3	82
27377723	NOT3_FAS11786	NOT3	157
27377724	NOT3_FAS11786	NOT3	82
27377725	NOT3_FAS11786	NOT3	37
27377726	NOT3_FAS11786	NOT3	166
27377727	NOT3_FAS11786	NOT3	80
27377728	NOT3_FAS11786	NOT3	75
27377729	NOT3_FAS11786	NOT3	100
27377730	NOT3_FAS11786	NOT3	323
27377731	NOT3_FAS11786	NOT3	127
27377732	NOT3_FAS11786	NOT3	142
27377733	NOT3_FAS11786	NOT3	205
27377734	NOT3_FAS11786	NOT3	75
27377735	NOT3_FAS11786	NOT3	40
27377736	NOT3_FAS11786	NOT3	62
27377737	NOT3_FAS11786	NOT3	33
27377738	NOT3_FAS11786	NOT3	91
27377739	NOT3_FAS11786	NOT3	156
27377740	NOT3_FAS11786	NOT3	66
27377741	NOT3_FAS11786	NOT3	81
27377742	NOT3_FAS11786	NOT3	165
27377743	NOT3_FAS11786	NOT3	65
27377744	NOT3_FAS11786	NOT3	58
27377745	NOT3_FAS11786	NOT3	124
27377746	NOT3_FAS11786	NOT3	43
27377747	NOT3_FAS11786	NOT3	70
27377748	NOT3_FAS11786	NOT3	86
27377749	NOT3_FAS11786	NOT3	95
27377750	NOT3_FAS11786	NOT3	129
27377751	NOT3_FAS11786	NOT3	64
27377752	NOT3_FAS11786	NOT3	50
27377753	NOT3_FAS11786	NOT3	86
27377754	NOT3_FAS11786	NOT3	71
27377755	NOT3_FAS11786	NOT3	124
27377756	NOT3_FAS11786	NOT3	104
27377757	NOT3_FAS11786	NOT3	136
27377758	NOT3_FAS11786	NOT3	69
27377759	NOT3_FAS11786	NOT3	60
27377760	NOT3_FAS11786	NOT3	209
27377761	NOT3_FAS11786	NOT3	88
27377762	NOT3_FAS11786	NOT3	98
27377763	NOT3_FAS11786	NOT3	125
27377764	NOT3_FAS11786	NOT3	108
27377765	NOT3_FAS11786	NOT3	156
27377766	NOT3_FAS11786	NOT3	94
27377767	NOT3_FAS11786	NOT3	206
27377768	NOT3_FAS11786	NOT3	103
27377769	NOT3_FAS11786	NOT3	80
27377770	NOT3_FAS11786	NOT3	232
27377771	NOT3_FAS11786	NOT3	184
27377772	NOT3_FAS11786	NOT3	88
27377773	NOT3_FAS11786	NOT3	294
27377774	NOT3_FAS11786	NOT3	94
27377775	NOT3_FAS11786	NOT3	122
27377776	NOT3_FAS11786	NOT3	198
27377777	NOT3_FAS11786	NOT3	177
27377778	NOT3_FAS11786	NOT3	88
27377779	NOT3_FAS11786	NOT3	104
27377780	NOT3_FAS11786	NOT3	193
27377781	NOT3_FAS11786	NOT3	34
27377782	NOT3_FAS11786	NOT3	66
27377783	NOT3_FAS11786	NOT3	246
27377784	NOT3_FAS11786	NOT3	188
27377785	NOT3_FAS11786	NOT3	44
27377786	NOT3_FAS11786	NOT3	228
27377787	NOT3_FAS11786	NOT3	150
27377788	NOT3_FAS11786	NOT3	83
27377789	NOT3_FAS11786	NOT3	10
27377790	NOT3_FAS11786	NOT3	92
27377791	NOT3_FAS11786	NOT3	228
27377792	NOT3_FAS11786	NOT3	73
27377793	NOT3_FAS11786	NOT3	101
27377794	NOT3_FAS11786	NOT3	7
27377795	NOT3_FAS11786	NOT3	131
27377796	NOT3_FAS11786	NOT3	191
27377797	NOT3_FAS11786	NOT3	149
27377798	NOT3_FAS11786	NOT3	124
27377799	NOT3_FAS11786	NOT3	93
27377800	NOT3_FAS11786	NOT3	71
27377801	NOT3_FAS11786	NOT3	86
27377802	NOT3_FAS11786	NOT3	110
27377803	NOT3_FAS11786	NOT3	97
27377804	NOT3_FAS11786	NOT3	272
27377805	NOT3_FAS11786	NOT3	109
27377806	NOT3_FAS11786	NOT3	121
27377807	NOT3_FAS11786	NOT3	239
27377808	NOT3_FAS11786	NOT3	24
27377809	NOT3_FAS11786	NOT3	225
27377810	NOT3_FAS11786	NOT3	93
27377811	NOT3_FAS11786	NOT3	21
27377812	NOT3_FAS11786	NOT3	74
27377813	NOT3_FAS11786	NOT3	69
27377814	NOT3_FAS11786	NOT3	190
27377815	NOT3_FAS11786	NOT3	212
27377816	NOT3_FAS11786	NOT3	100
27377817	NOT3_FAS11786	NOT3	195
27377818	NOT3_FAS11786	NOT3	133
27377819	NOT3_FAS11786	NOT3	162
27377820	NOT3_FAS11786	NOT3	61
27377821	NOT3_FAS11786	NOT3	259
27377822	NOT3_FAS11786	NOT3	137
27377823	NOT3_FAS11786	NOT3	114
27377824	NOT3_FAS11786	NOT3	144
27377825	NOT3_FAS11786	NOT3	234
27377826	NOT3_FAS11786	NOT3	139
27377827	NOT3_FAS11786	NOT3	79
27377828	NOT3_FAS11786	NOT3	96
27377829	NOT3_FAS11786	NOT3	120
27377830	NOT3_FAS11786	NOT3	75
27377831	NOT3_FAS11786	NOT3	180
27377832	NOT3_FAS11786	NOT3	85
27377833	NOT3_FAS11786	NOT3	63
27377834	NOT3_FAS11786	NOT3	58
27377835	NOT3_FAS11786	NOT3	124
27377836	NOT3_FAS11786	NOT3	128
27377837	NOT3_FAS11786	NOT3	64
27377838	NOT3_FAS11786	NOT3	219
27377839	NOT3_FAS11786	NOT3	257
27377840	NOT3_FAS11786	NOT3	59
27377841	NOT3_FAS11786	NOT3	76
27377842	NOT3_FAS11786	NOT3	166
27377843	NOT3_FAS11786	NOT3	177
27377844	NOT3_FAS11786	NOT3	46
27377845	NOT3_FAS11786	NOT3	71
27377846	NOT3_FAS11786	NOT3	70
27377847	NOT3_FAS11786	NOT3	111
27377848	NOT3_FAS11786	NOT3	139
27377849	NOT3_FAS11786	NOT3	138
27377850	NOT3_FAS11786	NOT3	188
27377851	NOT3_FAS11786	NOT3	70
27377852	NOT3_FAS11786	NOT3	34
27377853	NOT3_FAS11786	NOT3	149
27377854	NOT3_FAS11786	NOT3	133
27377855	NOT3_FAS11786	NOT3	79
27377856	NOT3_FAS11786	NOT3	65
27377857	NOT3_FAS11786	NOT3	117
27377858	NOT3_FAS11786	NOT3	72
27377859	NOT3_FAS11786	NOT3	89
27377860	NOT3_FAS11786	NOT3	77
27377861	NOT3_FAS11786	NOT3	76
27377862	NOT3_FAS11786	NOT3	116
27377863	NOT3_FAS11786	NOT3	139
27377864	NOT3_FAS11786	NOT3	121
27377865	NOT3_FAS11786	NOT3	98
27377866	NOT3_FAS11786	NOT3	247
27377867	NOT3_FAS11786	NOT3	116
27377868	NOT3_FAS11786	NOT3	60
27377869	NOT3_FAS11786	NOT3	143
27377870	NOT3_FAS11786	NOT3	114
27377871	NOT3_FAS11786	NOT3	138
27377872	NOT3_FAS11786	NOT3	60
27377873	NOT3_FAS11786	NOT3	72
27377874	NOT3_FAS11786	NOT3	52
27377875	NOT3_FAS11786	NOT3	123
27377876	NOT3_FAS11786	NOT3	100
27377877	NOT3_FAS11786	NOT3	57
27377878	NOT3_FAS11786	NOT3	96
27377879	NOT3_FAS11786	NOT3	128
27377880	NOT3_FAS11786	NOT3	78
27377881	NOT3_FAS11786	NOT3	246
27377882	NOT3_FAS11786	NOT3	73
27377883	NOT3_FAS11786	NOT3	73
27377884	NOT3_FAS11786	NOT3	76
27377885	NOT3_FAS11786	NOT3	104
27377886	NOT3_FAS11786	NOT3	25
27377887	NOT3_FAS11786	NOT3	101
27377888	NOT3_FAS11786	NOT3	153
27377889	NOT3_FAS11786	NOT3	246
27377890	NOT3_FAS11786	NOT3	173
27377891	NOT3_FAS11786	NOT3	42
27377892	NOT3_FAS11786	NOT3	181
27377893	NOT3_FAS11786	NOT3	80
27377894	NOT3_FAS11786	NOT3	60
27377895	NOT3_FAS11786	NOT3	51
27377896	NOT3_FAS11786	NOT3	161
27377897	NOT3_FAS11786	NOT3	119
27377898	NOT3_FAS11786	NOT3	64
27377899	NOT3_FAS11786	NOT3	66
27377900	NOT3_FAS11786	NOT3	156
27377901	NOT3_FAS11786	NOT3	118
27377902	NOT3_FAS11786	NOT3	87
27377903	NOT3_FAS11786	NOT3	99
27377904	NOT3_FAS11786	NOT3	73
27377905	NOT3_FAS11786	NOT3	85
27377906	NOT3_FAS11786	NOT3	88
27377907	NOT3_FAS11786	NOT3	112
27377908	NOT3_FAS11786	NOT3	175
27377909	NOT3_FAS11786	NOT3	87
27377910	NOT3_FAS11786	NOT3	135
27377911	NOT3_FAS11786	NOT3	249
27377912	NOT3_FAS11786	NOT3	89
27377913	NOT3_FAS11786	NOT3	74
27377914	NOT3_FAS11786	NOT3	175
27377915	NOT3_FAS11786	NOT3	94
27377916	NOT3_FAS11786	NOT3	113
27377917	NOT3_FAS11786	NOT3	41
27377918	NOT3_FAS11786	NOT3	204
27377919	NOT3_FAS11786	NOT3	207
27377920	NOT3_FAS11786	NOT3	95
27377921	NOT3_FAS11786	NOT3	186
27377922	NOT3_FAS11786	NOT3	76
27377923	NOT3_FAS11786	NOT3	98
27377924	NOT3_FAS11786	NOT3	38
27377925	NOT3_FAS11786	NOT3	167
27377926	NOT3_FAS11786	NOT3	181
27377927	NOT3_FAS11786	NOT3	81
27377928	NOT3_FAS11786	NOT3	91
27377929	NOT3_FAS11786	NOT3	98
27377930	NOT3_FAS11786	NOT3	80
27377931	NOT3_FAS11786	NOT3	105
27377932	NOT3_FAS11786	NOT3	88
27377933	NOT3_FAS11786	NOT3	94
27377934	NOT3_FAS11786	NOT3	69
27377935	NOT3_FAS11786	NOT3	122
27377936	NOT3_FAS11786	NOT3	94
27377937	NOT3_FAS11786	NOT3	137
27377938	NOT3_FAS11786	NOT3	93
27377939	NOT3_FAS11786	NOT3	226
27377940	NOT3_FAS11786	NOT3	158
27377941	NOT3_FAS11786	NOT3	238
27377942	NOT3_FAS11786	NOT3	131
27377943	NOT3_FAS11786	NOT3	126
27377944	NOT3_FAS11786	NOT3	54
27377945	NOT3_FAS11786	NOT3	102
27377946	NOT3_FAS11786	NOT3	71
27377947	NOT3_FAS11786	NOT3	93
27377948	NOT3_FAS11786	NOT3	126
27377949	NOT3_FAS11786	NOT3	75
27377950	NOT3_FAS11786	NOT3	46
27377951	NOT3_FAS11786	NOT3	68
27377952	NOT3_FAS11786	NOT3	64
27377953	NOT3_FAS11786	NOT3	87
27377954	NOT3_FAS11786	NOT3	70
27377955	NOT3_FAS11786	NOT3	144
27377956	NOT3_FAS11786	NOT3	75
27377957	NOT3_FAS11786	NOT3	251
27377958	NOT3_FAS11786	NOT3	170
27377959	NOT3_FAS11786	NOT3	126
27377960	NOT3_FAS11786	NOT3	110
27377961	NOT3_FAS11786	NOT3	40
27377962	NOT3_FAS11786	NOT3	153
27377963	NOT3_FAS11786	NOT3	87
27377964	NOT3_FAS11786	NOT3	118
27377965	NOT3_FAS11786	NOT3	91
27377966	NOT3_FAS11786	NOT3	134
27377967	NOT3_FAS11786	NOT3	120
27377968	NOT3_FAS11786	NOT3	102
27377969	NOT3_FAS11786	NOT3	84
27377970	NOT3_FAS11786	NOT3	112
27377971	NOT3_FAS11786	NOT3	132
27377972	NOT3_FAS11786	NOT3	111
27377973	NOT3_FAS11786	NOT3	118
27377974	NOT3_FAS11786	NOT3	121
27377975	NOT3_FAS11786	NOT3	166
27377976	NOT3_FAS11786	NOT3	131
27377977	NOT3_FAS11786	NOT3	64
27377978	NOT3_FAS11786	NOT3	133
27377979	NOT3_FAS11786	NOT3	330
27377980	NOT3_FAS11786	NOT3	111
27377981	NOT3_FAS11786	NOT3	82
27377982	NOT3_FAS11786	NOT3	81
27377983	NOT3_FAS11786	NOT3	148
27377984	NOT3_FAS11786	NOT3	107
27377985	NOT3_FAS11786	NOT3	50
27377986	NOT3_FAS11786	NOT3	60
27377987	NOT3_FAS11786	NOT3	96
27377988	NOT3_FAS11786	NOT3	150
27377989	NOT3_FAS11786	NOT3	112
27377990	NOT3_FAS11786	NOT3	137
27377991	NOT3_FAS11786	NOT3	121
27377992	NOT3_FAS11786	NOT3	86
27377993	NOT3_FAS11786	NOT3	46
27377994	NOT3_FAS11786	NOT3	151
27377995	NOT3_FAS11786	NOT3	116
27377996	NOT3_FAS11786	NOT3	109
27377997	NOT3_FAS11786	NOT3	97
27377998	NOT3_FAS11786	NOT3	93
27377999	NOT3_FAS11786	NOT3	75
27378000	NOT3_FAS11786	NOT3	171
27378001	NOT3_FAS11786	NOT3	55
27378002	NOT3_FAS11786	NOT3	48
27378003	NOT3_FAS11786	NOT3	77
27378004	NOT3_FAS11786	NOT3	90
27378005	NOT3_FAS11786	NOT3	99
27378006	NOT3_FAS11786	NOT3	116
27378007	NOT3_FAS11786	NOT3	90
27378008	NOT3_FAS11786	NOT3	92
27378009	NOT3_FAS11786	NOT3	9
27378010	NOT3_FAS11786	NOT3	16
27378011	NOT3_FAS11786	NOT3	51
27378012	NOT3_FAS11786	NOT3	61
27378013	NOT3_FAS11786	NOT3	61
27378014	NOT3_FAS11786	NOT3	73
27378015	NOT3_FAS11786	NOT3	76
27378016	NOT3_FAS11786	NOT3	119
27378017	NOT3_FAS11786	NOT3	226
27378018	NOT3_FAS11786	NOT3	136
27378019	NOT3_FAS11786	NOT3	109
27378020	NOT3_FAS11786	NOT3	135
27378021	NOT3_FAS11786	NOT3	144
27378022	NOT3_FAS11786	NOT3	105
27378023	NOT3_FAS11786	NOT3	78
27378024	NOT3_FAS11786	NOT3	170
27378025	NOT3_FAS11786	NOT3	106
27378026	NOT3_FAS11786	NOT3	119
27378027	NOT3_FAS11786	NOT3	228
27378028	NOT3_FAS11786	NOT3	75
27378029	NOT3_FAS11786	NOT3	100
27378030	NOT3_FAS11786	NOT3	78
27378031	NOT3_FAS11786	NOT3	76
27378032	NOT3_FAS11786	NOT3	31
27378033	NOT3_FAS11786	NOT3	62
27378034	NOT3_FAS11786	NOT3	113
27378035	NOT3_FAS11786	NOT3	55
27378036	NOT3_FAS11786	NOT3	113
27378037	NOT3_FAS11786	NOT3	9
27378038	NOT3_FAS11786	NOT3	52
27378039	NOT3_FAS11786	NOT3	94
27378040	NOT3_FAS11786	NOT3	99
27378041	NOT3_FAS11786	NOT3	38
27378042	NOT3_FAS11786	NOT3	93
27378043	NOT3_FAS11786	NOT3	106
27378044	NOT3_FAS11786	NOT3	137
27378045	NOT3_FAS11786	NOT3	98
27378046	NOT3_FAS11786	NOT3	109
27378047	NOT3_FAS11786	NOT3	120
27378048	NOT3_FAS11786	NOT3	82
27378049	NOT3_FAS11786	NOT3	95
27378050	NOT3_FAS11786	NOT3	94
27378051	NOT3_FAS11786	NOT3	229
27378052	NOT3_FAS11786	NOT3	346
27378053	NOT3_FAS11786	NOT3	119
27378054	NOT3_FAS11786	NOT3	191
27378055	NOT3_FAS11786	NOT3	98
27378056	NOT3_FAS11786	NOT3	104
27378057	NOT3_FAS11786	NOT3	107
27378058	NOT3_FAS11786	NOT3	134
27378059	NOT3_FAS11786	NOT3	264
27378060	NOT3_FAS11786	NOT3	152
27378061	NOT3_FAS11786	NOT3	72
27378062	NOT3_FAS11786	NOT3	136
27378063	NOT3_FAS11786	NOT3	87
27378064	NOT3_FAS11786	NOT3	116
27378065	NOT3_FAS11786	NOT3	96
27378066	NOT3_FAS11786	NOT3	67
27378067	NOT3_FAS11786	NOT3	106
27378068	NOT3_FAS11786	NOT3	70
27378069	NOT3_FAS11786	NOT3	113
27378070	NOT3_FAS11786	NOT3	150
27378071	NOT3_FAS11786	NOT3	85
27378072	NOT3_FAS11786	NOT3	188
27378073	NOT3_FAS11786	NOT3	82
27378074	NOT3_FAS11786	NOT3	157
27378075	NOT3_FAS11786	NOT3	82
27378076	NOT3_FAS11786	NOT3	37
27378077	NOT3_FAS11786	NOT3	166
27378078	NOT3_FAS11786	NOT3	80
27378079	NOT3_FAS11786	NOT3	75
27378080	NOT3_FAS11786	NOT3	100
27378081	NOT3_FAS11786	NOT3	323
27378082	NOT3_FAS11786	NOT3	127
27378083	NOT3_FAS11786	NOT3	142
27378084	NOT3_FAS11786	NOT3	205
27378085	NOT3_FAS11786	NOT3	75
27378086	NOT3_FAS11786	NOT3	40
27378087	NOT3_FAS11786	NOT3	62
27378088	NOT3_FAS11786	NOT3	33
27378089	NOT3_FAS11786	NOT3	91
27378090	NOT3_FAS11786	NOT3	156
27378091	NOT3_FAS11786	NOT3	66
27378092	NOT3_FAS11786	NOT3	81
27378093	NOT3_FAS11786	NOT3	165
27378094	NOT3_FAS11786	NOT3	65
27378095	NOT3_FAS11786	NOT3	58
27378096	NOT3_FAS11786	NOT3	124
27378097	NOT3_FAS11786	NOT3	43
27378098	NOT3_FAS11786	NOT3	70
27378099	NOT3_FAS11786	NOT3	86
27378100	NOT3_FAS11786	NOT3	95
27378101	NOT3_FAS11786	NOT3	129
27378102	NOT3_FAS11786	NOT3	64
27378103	NOT3_FAS11786	NOT3	50
27378104	NOT3_FAS11786	NOT3	86
27378105	NOT3_FAS11786	NOT3	71
27378106	NOT3_FAS11786	NOT3	124
27378107	NOT3_FAS11786	NOT3	104
27378108	NOT3_FAS11786	NOT3	136
27378109	NOT3_FAS11786	NOT3	69
27378110	NOT3_FAS11786	NOT3	60
27378111	NOT3_FAS11786	NOT3	209
27378112	NOT3_FAS11786	NOT3	88
27378113	NOT3_FAS11786	NOT3	98
27378114	NOT3_FAS11786	NOT3	125
27378115	NOT3_FAS11786	NOT3	108
27378116	NOT3_FAS11786	NOT3	94
27378117	NOT3_FAS11786	NOT3	206
27378118	NOT3_FAS11786	NOT3	103
27378119	NOT3_FAS11786	NOT3	298
27378120	NOT3_FAS11786	NOT3	184
27378121	NOT3_FAS11786	NOT3	294
27378122	NOT3_FAS11786	NOT3	88
27378123	NOT3_FAS11786	NOT3	232
27378124	NOT3_FAS11786	NOT3	80
27378125	NOT3_FAS11786	NOT3	94
27378126	NOT3_FAS11786	NOT3	122
27378127	NOT3_FAS11786	NOT3	198
27378128	NOT3_FAS11786	NOT3	177
27378129	NOT3_FAS11786	NOT3	88
27378130	NOT3_FAS11786	NOT3	104
27378131	NOT3_FAS11786	NOT3	156
27378132	NOT3_FAS11786	NOT3	193
27378133	NOT3_FAS11786	NOT3	34
27378134	NOT3_FAS11786	NOT3	66
27378135	NOT3_FAS11786	NOT3	246
27378136	NOT3_FAS11786	NOT3	188
27378137	NOT3_FAS11786	NOT3	44
27378138	NOT3_FAS11786	NOT3	150
27378139	NOT3_FAS11786	NOT3	83
27378140	NOT3_FAS11786	NOT3	10
27378141	NOT3_FAS11786	NOT3	92
27378142	NOT3_FAS11786	NOT3	228
27378143	NOT3_FAS11786	NOT3	73
27378144	NOT3_FAS11786	NOT3	101
27378145	NOT3_FAS11786	NOT3	7
27378146	NOT3_FAS11786	NOT3	131
27378147	NOT3_FAS11786	NOT3	191
27378148	NOT3_FAS11786	NOT3	149
27378149	NOT3_FAS11786	NOT3	124
27378150	NOT3_FAS11786	NOT3	93
27378151	NOT3_FAS11786	NOT3	71
27378152	NOT3_FAS11786	NOT3	86
27378153	NOT3_FAS11786	NOT3	110
27378154	NOT3_FAS11786	NOT3	97
27378155	NOT3_FAS11786	NOT3	272
27378156	NOT3_FAS11786	NOT3	109
27378157	NOT3_FAS11786	NOT3	121
27378158	NOT3_FAS11786	NOT3	239
27378159	NOT3_FAS11786	NOT3	24
27378160	NOT3_FAS11786	NOT3	225
27378161	NOT3_FAS11786	NOT3	93
27378162	NOT3_FAS11786	NOT3	21
27378163	NOT3_FAS11786	NOT3	74
27378164	NOT3_FAS11786	NOT3	69
27378165	NOT3_FAS11786	NOT3	190
27378166	NOT3_FAS11786	NOT3	212
27378167	NOT3_FAS11786	NOT3	100
27378168	NOT3_FAS11786	NOT3	195
27378169	NOT3_FAS11786	NOT3	133
27378170	NOT3_FAS11786	NOT3	162
27378171	NOT3_FAS11786	NOT3	61
27378172	NOT3_FAS11786	NOT3	259
27378173	NOT3_FAS11786	NOT3	137
27378174	NOT3_FAS11786	NOT3	114
27378175	NOT3_FAS11786	NOT3	144
27378176	NOT3_FAS11786	NOT3	234
27378177	NOT3_FAS11786	NOT3	139
27378178	NOT3_FAS11786	NOT3	11
27378179	NOT3_FAS11786	NOT3	79
27378180	NOT3_FAS11786	NOT3	96
27378181	NOT3_FAS11786	NOT3	120
27378182	NOT3_FAS11786	NOT3	75
27378183	NOT3_FAS11786	NOT3	180
27378184	NOT3_FAS11786	NOT3	85
27378185	NOT3_FAS11786	NOT3	63
27378186	NOT3_FAS11786	NOT3	58
27378187	NOT3_FAS11786	NOT3	124
27378188	NOT3_FAS11786	NOT3	128
27378189	NOT3_FAS11786	NOT3	64
27378190	NOT3_FAS11786	NOT3	219
27378191	NOT3_FAS11786	NOT3	257
27378192	NOT3_FAS11786	NOT3	59
27378193	NOT3_FAS11786	NOT3	76
27378194	NOT3_FAS11786	NOT3	166
27378195	NOT3_FAS11786	NOT3	177
27378196	NOT3_FAS11786	NOT3	46
27378197	NOT3_FAS11786	NOT3	71
27378198	NOT3_FAS11786	NOT3	73
27378199	NOT3_FAS11786	NOT3	94
27378200	NOT3_FAS11786	NOT3	110
27378201	NOT3_FAS11786	NOT3	69
27378202	NOT3_FAS11786	NOT3	91
27378203	NOT3_FAS11786	NOT3	70
27378204	NOT3_FAS11786	NOT3	166
27378205	NOT3_FAS11786	NOT3	119
27378206	NOT3_FAS11786	NOT3	107
27378207	NOT3_FAS11786	NOT3	44
27378208	NOT3_FAS11786	NOT3	9
27378209	NOT3_FAS11786	NOT3	65
27378210	NOT3_FAS11786	NOT3	158
27378211	NOT3_FAS11786	NOT3	133
27378212	NOT3_FAS11786	NOT3	96
27378213	NOT3_FAS11786	NOT3	34
27378214	NOT3_FAS11786	NOT3	87
27378215	NOT3_FAS11786	NOT3	60
27378216	NOT3_FAS11786	NOT3	100
27378217	NOT3_FAS11786	NOT3	137
27378218	NOT3_FAS11786	NOT3	62
27378219	NOT3_FAS11786	NOT3	94
27378220	NOT3_FAS11786	NOT3	88
27378221	NOT3_FAS11786	NOT3	33
27378222	NOT3_FAS11786	NOT3	88
27378223	NOT3_FAS11786	NOT3	98
27378224	NOT3_FAS11786	NOT3	165
27378225	NOT3_FAS11786	NOT3	66
27378226	NOT3_FAS11786	NOT3	87
27378227	NOT3_FAS11786	NOT3	94
27378228	NOT3_FAS11786	NOT3	188
27378229	NOT3_FAS11786	NOT3	120
27378230	NOT3_FAS11786	NOT3	98
27378231	NOT3_FAS11786	NOT3	95
27378232	NOT3_FAS11786	NOT3	134
27378233	NOT3_FAS11786	NOT3	80
27378234	NOT3_FAS11786	NOT3	246
27378235	NOT3_FAS11786	NOT3	93
27378236	NOT3_FAS11786	NOT3	87
27378237	NOT3_FAS11786	NOT3	50
27378238	NOT3_FAS11786	NOT3	116
27378239	NOT3_FAS11786	NOT3	83
27378240	NOT3_FAS11786	NOT3	10
27378241	NOT3_FAS11786	NOT3	38
27378242	NOT3_FAS11786	NOT3	92
27378243	NOT3_FAS11786	NOT3	228
27378244	NOT3_FAS11786	NOT3	97
27378245	NOT3_FAS11786	NOT3	73
27378246	NOT3_FAS11786	NOT3	101
27378247	NOT3_FAS11786	NOT3	7
27378248	NOT3_FAS11786	NOT3	131
27378249	NOT3_FAS11786	NOT3	191
27378250	NOT3_FAS11786	NOT3	149
27378251	NOT3_FAS11786	NOT3	124
27378252	NOT3_FAS11786	NOT3	93
27378253	NOT3_FAS11786	NOT3	71
27378254	NOT3_FAS11786	NOT3	86
27378255	NOT3_FAS11786	NOT3	110
27378256	NOT3_FAS11786	NOT3	97
27378257	NOT3_FAS11786	NOT3	272
27378258	NOT3_FAS11786	NOT3	109
27378259	NOT3_FAS11786	NOT3	121
27378260	NOT3_FAS11786	NOT3	239
27378261	NOT3_FAS11786	NOT3	24
27378262	NOT3_FAS11786	NOT3	225
27378263	NOT3_FAS11786	NOT3	93
27378264	NOT3_FAS11786	NOT3	21
27378265	NOT3_FAS11786	NOT3	74
27378266	NOT3_FAS11786	NOT3	69
27378267	NOT3_FAS11786	NOT3	190
27378268	NOT3_FAS11786	NOT3	212
27378269	NOT3_FAS11786	NOT3	100
27378270	NOT3_FAS11786	NOT3	195
27378271	NOT3_FAS11786	NOT3	133
27378272	NOT3_FAS11786	NOT3	162
27378273	NOT3_FAS11786	NOT3	61
27378274	NOT3_FAS11786	NOT3	259
27378275	NOT3_FAS11786	NOT3	137
27378276	NOT3_FAS11786	NOT3	114
27378277	NOT3_FAS11786	NOT3	144
27378278	NOT3_FAS11786	NOT3	234
27378279	NOT3_FAS11786	NOT3	139
27378280	NOT3_FAS11786	NOT3	11
27378281	NOT3_FAS11786	NOT3	79
27378282	NOT3_FAS11786	NOT3	96
27378283	NOT3_FAS11786	NOT3	120
27378284	NOT3_FAS11786	NOT3	75
27378285	NOT3_FAS11786	NOT3	180
27378286	NOT3_FAS11786	NOT3	85
27378287	NOT3_FAS11786	NOT3	63
27378288	NOT3_FAS11786	NOT3	58
27378289	NOT3_FAS11786	NOT3	124
27378290	NOT3_FAS11786	NOT3	64
27378291	NOT3_FAS11786	NOT3	219
27378292	NOT3_FAS11786	NOT3	257
27378293	NOT3_FAS11786	NOT3	59
27378294	NOT3_FAS11786	NOT3	166
27378295	NOT3_FAS11786	NOT3	86
27378296	NOT3_FAS11786	NOT3	93
27378297	NOT3_FAS11786	NOT3	110
27378298	NOT3_FAS11786	NOT3	94
27378299	NOT3_FAS11786	NOT3	97
27378300	NOT3_FAS11786	NOT3	272
27378301	NOT3_FAS11786	NOT3	109
27378302	NOT3_FAS11786	NOT3	121
27378303	NOT3_FAS11786	NOT3	239
27378304	NOT3_FAS11786	NOT3	24
27378305	NOT3_FAS11786	NOT3	225
27378306	NOT3_FAS11786	NOT3	74
27378307	NOT3_FAS11786	NOT3	69
27378308	NOT3_FAS11786	NOT3	212
27378309	NOT3_FAS11786	NOT3	100
27378310	NOT3_FAS11786	NOT3	195
27378311	NOT3_FAS11786	NOT3	133
27378312	NOT3_FAS11786	NOT3	162
27378313	NOT3_FAS11786	NOT3	144
27378314	NOT3_FAS11786	NOT3	114
27378315	NOT3_FAS11786	NOT3	137
27378316	NOT3_FAS11786	NOT3	259
27378317	NOT3_FAS11786	NOT3	234
27378318	NOT3_FAS11786	NOT3	139
27378319	NOT3_FAS11786	NOT3	79
27378320	NOT3_FAS11786	NOT3	120
27378321	NOT3_FAS11786	NOT3	87
27378322	NOT3_FAS11786	NOT3	11
27378323	NOT3_FAS11786	NOT3	117
27378324	NOT3_FAS11786	NOT3	77
27378325	NOT3_FAS11786	NOT3	81
27378326	NOT3_FAS11786	NOT3	84
27378327	NOT3_FAS11786	NOT3	111
27378328	NOT3_FAS11786	NOT3	70
27378329	NOT3_FAS11786	NOT3	116
27378330	NOT3_FAS11786	NOT3	60
27378331	NOT3_FAS11786	NOT3	52
27378332	NOT3_FAS11786	NOT3	161
27378333	NOT3_FAS11786	NOT3	99
27378334	NOT3_FAS11786	NOT3	46
27378335	NOT3_FAS11786	NOT3	126
27378336	NOT3_FAS11786	NOT3	119
27378337	NOT3_FAS11786	NOT3	122
27378338	NOT3_FAS11786	NOT3	110
27378339	NOT3_FAS11786	NOT3	93
27378340	NOT3_FAS11786	NOT3	166
27378341	NOT3_FAS11786	NOT3	107
27378342	NOT3_FAS11786	NOT3	138
27378343	NOT3_FAS11786	NOT3	148
27378344	NOT3_FAS11786	NOT3	137
27378345	NOT3_FAS11786	NOT3	112
27378346	NOT3_FAS11786	NOT3	74
27378347	NOT3_FAS11786	NOT3	175
27378348	NOT3_FAS11786	NOT3	246
27378349	NOT3_FAS11786	NOT3	42
27378350	NOT3_FAS11786	NOT3	64
27378351	NOT3_FAS11786	NOT3	118
27378352	NOT3_FAS11786	NOT3	111
27378353	NOT3_FAS11786	NOT3	60
27378354	NOT3_FAS11786	NOT3	78
27378355	NOT3_FAS11786	NOT3	66
27378356	NOT3_FAS11786	NOT3	89
27378357	NOT3_FAS11786	NOT3	76
27378358	NOT3_FAS11786	NOT3	98
27378359	NOT3_FAS11786	NOT3	226
27378360	NOT3_FAS11786	NOT3	158
27378361	NOT3_FAS11786	NOT3	70
27378362	NOT3_FAS11786	NOT3	170
27378363	NOT3_FAS11786	NOT3	91
27378364	NOT3_FAS11786	NOT3	132
27378365	NOT3_FAS11786	NOT3	118
27378366	NOT3_FAS11786	NOT3	121
27378367	NOT3_FAS11786	NOT3	131
27378368	NOT3_FAS11786	NOT3	86
27378369	NOT3_FAS11786	NOT3	151
27378370	NOT3_FAS11786	NOT3	97
27378371	NOT3_FAS11786	NOT3	75
27378372	NOT3_FAS11786	NOT3	171
27378373	NOT3_FAS11786	NOT3	55
27378374	NOT3_FAS11786	NOT3	48
27378375	NOT3_FAS11786	NOT3	77
27378376	NOT3_FAS11786	NOT3	116
27378377	NOT3_FAS11786	NOT3	9
27378378	NOT3_FAS11786	NOT3	16
27378379	NOT3_FAS11786	NOT3	61
27378380	NOT3_FAS11786	NOT3	73
27378381	NOT3_FAS11786	NOT3	136
27378382	NOT3_FAS11786	NOT3	109
27378383	NOT3_FAS11786	NOT3	144
27378384	NOT3_FAS11786	NOT3	105
27378385	NOT3_FAS11786	NOT3	119
27378386	NOT3_FAS11786	NOT3	75
27378387	NOT3_FAS11786	NOT3	100
27378388	NOT3_FAS11786	NOT3	78
27378389	NOT3_FAS11786	NOT3	55
27378390	NOT3_FAS11786	NOT3	113
27378391	NOT3_FAS11786	NOT3	52
27378392	NOT3_FAS11786	NOT3	93
27378393	NOT3_FAS11786	NOT3	106
27378394	NOT3_FAS11786	NOT3	137
27378395	NOT3_FAS11786	NOT3	109
27378396	NOT3_FAS11786	NOT3	120
27378397	NOT3_FAS11786	NOT3	82
27378398	NOT3_FAS11786	NOT3	107
27378399	NOT3_FAS11786	NOT3	152
27378400	NOT3_FAS11786	NOT3	87
27378401	NOT3_FAS11786	NOT3	116
27378402	NOT3_FAS11786	NOT3	70
27378403	NOT3_FAS11786	NOT3	150
27378404	NOT3_FAS11786	NOT3	85
27378405	NOT3_FAS11786	NOT3	188
27378406	NOT3_FAS11786	NOT3	157
27378407	NOT3_FAS11786	NOT3	166
27378408	NOT3_FAS11786	NOT3	80
27378409	NOT3_FAS11786	NOT3	75
27378410	NOT3_FAS11786	NOT3	323
27378411	NOT3_FAS11786	NOT3	127
27378412	NOT3_FAS11786	NOT3	205
27378413	NOT3_FAS11786	NOT3	33
27378414	NOT3_FAS11786	NOT3	91
27378415	NOT3_FAS11786	NOT3	156
27378416	NOT3_FAS11786	NOT3	165
27378417	NOT3_FAS11786	NOT3	124
27378418	NOT3_FAS11786	NOT3	70
27378419	NOT3_FAS11786	NOT3	95
27378420	NOT3_FAS11786	NOT3	64
27378421	NOT3_FAS11786	NOT3	124
27378422	NOT3_FAS11786	NOT3	136
27378423	NOT3_FAS11786	NOT3	69
27378424	NOT3_FAS11786	NOT3	209
27378425	NOT3_FAS11786	NOT3	156
27378426	NOT3_FAS11786	NOT3	103
27378427	NOT3_FAS11786	NOT3	94
27378428	NOT3_FAS11786	NOT3	228
27378429	NOT3_FAS11786	NOT3	101
27378430	NOT3_FAS11786	NOT3	124
27378431	NOT3_FAS11786	NOT3	11
27378432	NOT3_FAS11786	NOT3	208
27378433	NOT3_FAS11786	NOT3	143
27378434	NOT3_FAS11786	NOT3	156
27378435	NOT3_FAS11786	NOT3	208
27378436	NOT3_FAS11786	NOT3	236
27378437	NOT3_FAS11786	NOT3	20
27378438	NOT3_FAS11786	NOT3	303
27378439	NOT3_FAS11786	NOT3	253
27378440	NOT3_FAS11786	NOT3	250
27378441	NOT3_FAS11786	NOT3	168
27378442	NOT3_FAS11786	NOT3	184
27378443	NOT3_FAS11786	NOT3	96
27378444	NOT3_FAS11786	NOT3	105
27378445	NOT3_FAS11786	NOT3	196
27378446	NOT3_FAS11786	NOT3	26
27378447	NOT3_FAS11786	NOT3	160
27378448	NOT3_FAS11786	NOT3	26
27378449	NOT3_FAS11786	NOT3	139
27378450	NOT3_FAS11786	NOT3	123
27378451	NOT3_FAS11786	NOT3	137
27378452	NOT3_FAS11786	NOT3	49
27378453	NOT3_FAS11786	NOT3	115
27378454	NOT3_FAS11786	NOT3	143
27378455	NOT3_FAS11786	NOT3	48
27378456	NOT3_FAS11786	NOT3	223
27378457	NOT3_FAS11786	NOT3	54
27378458	NOT3_FAS11786	NOT3	95
27378459	NOT3_FAS11786	NOT3	134
27378460	NOT3_FAS11786	NOT3	83
27378461	NOT3_FAS11786	NOT3	51
27378462	NOT3_FAS11786	NOT3	294
27378463	NOT3_FAS11786	NOT3	189
27378464	NOT3_FAS11786	NOT3	178
27378465	NOT3_FAS11786	NOT3	9
27378466	NOT3_FAS11786	NOT3	115
27378467	NOT3_FAS11786	NOT3	136
27378468	NOT3_FAS11786	NOT3	120
27378469	NOT3_FAS11786	NOT3	100
27378470	NOT3_FAS11786	NOT3	136
27378471	NOT3_FAS11786	NOT3	136
27378472	NOT3_FAS11786	NOT3	142
27378473	NOT3_FAS11786	NOT3	153
27378474	NOT3_FAS11786	NOT3	115
27378475	NOT3_FAS11786	NOT3	156
27378476	NOT3_FAS11786	NOT3	201
27378477	NOT3_FAS11786	NOT3	93
27378478	NOT3_FAS11786	NOT3	65
27378479	NOT3_FAS11786	NOT3	81
27378480	NOT3_FAS11786	NOT3	182
27378481	NOT3_FAS11786	NOT3	106
27378482	NOT3_FAS11786	NOT3	107
27378483	NOT3_FAS11786	NOT3	66
27378484	NOT3_FAS11786	NOT3	53
27378485	NOT3_FAS11786	NOT3	113
27378486	NOT3_FAS11786	NOT3	92
27378487	NOT3_FAS11786	NOT3	244
27378488	NOT3_FAS11786	NOT3	90
27378489	NOT3_FAS11786	NOT3	90
27378490	NOT3_FAS11786	NOT3	150
27378491	NOT3_FAS11786	NOT3	72
27378492	NOT3_FAS11786	NOT3	104
27378493	NOT3_FAS11786	NOT3	122
27378494	NOT3_FAS11786	NOT3	208
27378495	NOT3_FAS11786	NOT3	115
27378496	NOT3_FAS11786	NOT3	157
27378497	NOT3_FAS11786	NOT3	83
27378498	NOT3_FAS11786	NOT3	92
27378499	NOT3_FAS11786	NOT3	83
27378500	NOT3_FAS11786	NOT3	104
27378501	NOT3_FAS11786	NOT3	125
27378502	NOT3_FAS11786	NOT3	197
27378503	NOT3_FAS11786	NOT3	145
27378504	NOT3_FAS11786	NOT3	43
27378505	NOT3_FAS11786	NOT3	128
27378506	NOT3_FAS11786	NOT3	147
27378507	NOT3_FAS11786	NOT3	305
27378508	NOT3_FAS11786	NOT3	175
27378509	NOT3_FAS11786	NOT3	123
27378510	NOT3_FAS11786	NOT3	152
27378511	NOT3_FAS11786	NOT3	234
27378512	NOT3_FAS11786	NOT3	85
27378513	NOT3_FAS11786	NOT3	120
27378514	NOT3_FAS11786	NOT3	176
27378515	NOT3_FAS11786	NOT3	158
27378516	NOT3_FAS11786	NOT3	152
27378517	NOT3_FAS11786	NOT3	158
27378518	NOT3_FAS11786	NOT3	142
27378519	NOT3_FAS11786	NOT3	111
27378520	NOT3_FAS11786	NOT3	189
27378521	NOT3_FAS11786	NOT3	106
27378522	NOT3_FAS11786	NOT3	245
27378523	NOT3_FAS11786	NOT3	115
27378524	NOT3_FAS11786	NOT3	110
27378525	NOT3_FAS11786	NOT3	75
27378526	NOT3_FAS11786	NOT3	85
27378527	NOT3_FAS11786	NOT3	130
27378528	NOT3_FAS11786	NOT3	120
27378529	NOT3_FAS11786	NOT3	105
27378530	NOT3_FAS11786	NOT3	160
27378531	NOT3_FAS11786	NOT3	107
27378532	NOT3_FAS11786	NOT3	212
27378533	NOT3_FAS11786	NOT3	78
27378534	NOT3_FAS11786	NOT3	133
27378535	NOT3_FAS11786	NOT3	102
27378536	NOT3_FAS11786	NOT3	169
27378537	NOT3_FAS11786	NOT3	138
27378538	NOT3_FAS11786	NOT3	26
27378539	NOT3_FAS11786	NOT3	100
27378540	NOT3_FAS11786	NOT3	117
27378541	NOT3_FAS11786	NOT3	164
27378542	NOT3_FAS11786	NOT3	87
27378543	NOT3_FAS11786	NOT3	117
27378544	NOT3_FAS11786	NOT3	61
27378545	NOT3_FAS11786	NOT3	112
27378546	NOT3_FAS11786	NOT3	76
27378547	NOT3_FAS11786	NOT3	93
27378548	NOT3_FAS11786	NOT3	153
27378549	NOT3_FAS11786	NOT3	100
27378550	NOT3_FAS11786	NOT3	121
27378551	NOT3_FAS11786	NOT3	160
27378552	NOT3_FAS11786	NOT3	151
27378553	NOT3_FAS11786	NOT3	112
27378554	NOT3_FAS11786	NOT3	100
27378555	NOT3_FAS11786	NOT3	91
27378556	NOT3_FAS11786	NOT3	64
27378557	NOT3_FAS11786	NOT3	66
27378558	NOT3_FAS11786	NOT3	169
27378559	NOT3_FAS11786	NOT3	88
27378560	NOT3_FAS11786	NOT3	174
27378561	NOT3_FAS11786	NOT3	89
27378562	NOT3_FAS11786	NOT3	167
27378563	NOT3_FAS11786	NOT3	129
27378564	NOT3_FAS11786	NOT3	66
27378565	NOT3_FAS11786	NOT3	200
27378566	NOT3_FAS11786	NOT3	65
27378567	NOT3_FAS11786	NOT3	196
27378568	NOT3_FAS11786	NOT3	111
27378569	NOT3_FAS11786	NOT3	90
27378570	NOT3_FAS11786	NOT3	156
27378571	NOT3_FAS11786	NOT3	112
27378572	NOT3_FAS11786	NOT3	127
27378573	NOT3_FAS11786	NOT3	105
27378574	NOT3_FAS11786	NOT3	106
27378575	NOT3_FAS11786	NOT3	77
27378576	NOT3_FAS11786	NOT3	149
27378577	NOT3_FAS11786	NOT3	132
27378578	NOT3_FAS11786	NOT3	95
27378579	NOT3_FAS11786	NOT3	121
27378580	NOT3_FAS11786	NOT3	10
27378581	NOT3_FAS11786	NOT3	144
27378582	NOT3_FAS11786	NOT3	92
27378583	NOT3_FAS11786	NOT3	108
27378584	NOT3_FAS11786	NOT3	104
27378585	NOT3_FAS11786	NOT3	167
27378586	NOT3_FAS11786	NOT3	108
27378587	NOT3_FAS11786	NOT3	72
27378588	NOT3_FAS11786	NOT3	137
27378589	NOT3_FAS11786	NOT3	106
27378590	NOT3_FAS11786	NOT3	94
27378591	NOT3_FAS11786	NOT3	155
27378592	NOT3_FAS11786	NOT3	96
27378593	NOT3_FAS11786	NOT3	283
27378594	NOT3_FAS11786	NOT3	135
27378595	NOT3_FAS11786	NOT3	130
27378596	NOT3_FAS11786	NOT3	101
27378597	NOT3_FAS11786	NOT3	125
27378598	NOT3_FAS11786	NOT3	97
27378599	NOT3_FAS11786	NOT3	146
27378600	NOT3_FAS11786	NOT3	112
27378601	NOT3_FAS11786	NOT3	72
27378602	NOT3_FAS11786	NOT3	136
27378603	NOT3_FAS11786	NOT3	59
27378604	NOT3_FAS11786	NOT3	141
27378605	NOT3_FAS11786	NOT3	151
27378606	NOT3_FAS11786	NOT3	173
27378607	NOT3_FAS11786	NOT3	98
27378608	NOT3_FAS11786	NOT3	101
27378609	NOT3_FAS11786	NOT3	94
27378610	NOT3_FAS11786	NOT3	94
27378611	NOT3_FAS11786	NOT3	121
27378612	NOT3_FAS11786	NOT3	124
27378613	NOT3_FAS11786	NOT3	108
27378614	NOT3_FAS11786	NOT3	125
27378615	NOT3_FAS11786	NOT3	172
27378616	NOT3_FAS11786	NOT3	197
27378617	NOT3_FAS11786	NOT3	124
27378618	NOT3_FAS11786	NOT3	114
27378619	NOT3_FAS11786	NOT3	123
27378620	NOT3_FAS11786	NOT3	127
27378621	NOT3_FAS11786	NOT3	164
27378622	NOT3_FAS11786	NOT3	146
27378623	NOT3_FAS11786	NOT3	202
27378624	NOT3_FAS11786	NOT3	191
27378625	NOT3_FAS11786	NOT3	60
27378626	NOT3_FAS11786	NOT3	226
27378627	NOT3_FAS11786	NOT3	82
27378628	NOT3_FAS11786	NOT3	99
27378629	NOT3_FAS11786	NOT3	138
27378630	NOT3_FAS11786	NOT3	137
27378631	NOT3_FAS11786	NOT3	62
27378632	NOT3_FAS11786	NOT3	70
27378633	NOT3_FAS11786	NOT3	105
27378634	NOT3_FAS11786	NOT3	177
27378635	NOT3_FAS11786	NOT3	117
27378636	NOT3_FAS11786	NOT3	122
27378637	NOT3_FAS11786	NOT3	197
27378638	NOT3_FAS11786	NOT3	142
27378639	NOT3_FAS11786	NOT3	85
27378640	NOT3_FAS11786	NOT3	118
27378641	NOT3_FAS11786	NOT3	87
27378642	NOT3_FAS11786	NOT3	160
27378643	NOT3_FAS11786	NOT3	196
27378644	NOT3_FAS11786	NOT3	82
27378645	NOT3_FAS11786	NOT3	96
27378646	NOT3_FAS11786	NOT3	105
27378647	NOT3_FAS11786	NOT3	134
27378648	NOT3_FAS11786	NOT3	244
27378649	NOT3_FAS11786	NOT3	117
27378650	NOT3_FAS11786	NOT3	78
27378651	NOT3_FAS11786	NOT3	94
27378652	NOT3_FAS11786	NOT3	172
27378653	NOT3_FAS11786	NOT3	37
27378654	NOT3_FAS11786	NOT3	114
27378655	NOT3_FAS11786	NOT3	119
27378656	NOT3_FAS11786	NOT3	168
27378657	NOT3_FAS11786	NOT3	84
27378658	NOT3_FAS11786	NOT3	146
27378659	NOT3_FAS11786	NOT3	121
27378660	NOT3_FAS11786	NOT3	131
27378661	NOT3_FAS11786	NOT3	123
27378662	NOT3_FAS11786	NOT3	60
27378663	NOT3_FAS11786	NOT3	117
27378664	NOT3_FAS11786	NOT3	15
27378665	NOT3_FAS11786	NOT3	120
27378666	NOT3_FAS11786	NOT3	217
27378667	NOT3_FAS11786	NOT3	125
27378668	NOT3_FAS11786	NOT3	132
27378669	NOT3_FAS11786	NOT3	135
27378670	NOT3_FAS11786	NOT3	114
27378671	NOT3_FAS11786	NOT3	102
27378672	NOT3_FAS11786	NOT3	169
27378673	NOT3_FAS11786	NOT3	118
27378674	NOT3_FAS11786	NOT3	67
27378675	NOT3_FAS11786	NOT3	243
27378676	NOT3_FAS11786	NOT3	105
27378677	NOT3_FAS11786	NOT3	103
27378678	NOT3_FAS11786	NOT3	166
27378679	NOT3_FAS11786	NOT3	88
27378680	NOT3_FAS11786	NOT3	151
27378681	NOT3_FAS11786	NOT3	104
27378682	NOT3_FAS11786	NOT3	89
27378683	NOT3_FAS11786	NOT3	109
27378684	NOT3_FAS11786	NOT3	131
27378685	NOT3_FAS11786	NOT3	55
27378686	NOT3_FAS11786	NOT3	104
27378687	NOT3_FAS11786	NOT3	80
27378688	NOT3_FAS11786	NOT3	67
27378689	NOT3_FAS11786	NOT3	196
27378690	NOT3_FAS11786	NOT3	95
27378691	NOT3_FAS11786	NOT3	159
27378692	NOT3_FAS11786	NOT3	197
27378693	NOT3_FAS11786	NOT3	55
27378694	NOT3_FAS11786	NOT3	197
27378695	NOT3_FAS11786	NOT3	138
27378696	NOT3_FAS11786	NOT3	140
27378697	NOT3_FAS11786	NOT3	166
27378698	NOT3_FAS11786	NOT3	87
27378699	NOT3_FAS11786	NOT3	187
27378700	NOT3_FAS11786	NOT3	86
27378701	NOT3_FAS11786	NOT3	115
27378702	NOT3_FAS11786	NOT3	190
27378703	NOT3_FAS11786	NOT3	73
27378704	NOT3_FAS11786	NOT3	131
27378705	NOT3_FAS11786	NOT3	162
27378706	NOT3_FAS11786	NOT3	217
27378707	NOT3_FAS11786	NOT3	13
27378708	NOT3_FAS11786	NOT3	172
27378709	NOT3_FAS11786	NOT3	157
27378710	NOT3_FAS11786	NOT3	135
27378711	NOT3_FAS11786	NOT3	56
27378712	NOT3_FAS11786	NOT3	104
27378713	NOT3_FAS11786	NOT3	117
27378714	NOT3_FAS11786	NOT3	130
27378715	NOT3_FAS11786	NOT3	111
27378716	NOT3_FAS11786	NOT3	53
27378717	NOT3_FAS11786	NOT3	228
27378718	NOT3_FAS11786	NOT3	144
27378719	NOT3_FAS11786	NOT3	77
27378720	NOT3_FAS11786	NOT3	118
27378721	NOT3_FAS11786	NOT3	47
27378722	NOT3_FAS11786	NOT3	98
27378723	NOT3_FAS11786	NOT3	79
27378724	NOT3_FAS11786	NOT3	110
27378725	NOT3_FAS11786	NOT3	150
27378726	NOT3_FAS11786	NOT3	206
27378727	NOT3_FAS11786	NOT3	110
27378728	NOT3_FAS11786	NOT3	159
27378729	NOT3_FAS11786	NOT3	106
27378730	NOT3_FAS11786	NOT3	26
27378731	NOT3_FAS11786	NOT3	169
27378732	NOT3_FAS11786	NOT3	166
27378733	NOT3_FAS11786	NOT3	114
27378734	NOT3_FAS11786	NOT3	135
27378735	NOT3_FAS11786	NOT3	132
27378736	NOT3_FAS11786	NOT3	125
27378737	NOT3_FAS11786	NOT3	102
27378738	NOT3_FAS11786	NOT3	243
27378739	NOT3_FAS11786	NOT3	105
27378740	NOT3_FAS11786	NOT3	67
27378741	NOT3_FAS11786	NOT3	103
27378742	NOT3_FAS11786	NOT3	117
27378743	NOT3_FAS11786	NOT3	129
27378744	NOT3_FAS11786	NOT3	118
27378745	NOT3_FAS11786	NOT3	95
27378746	NOT3_FAS11786	NOT3	88
27378747	NOT3_FAS11786	NOT3	151
27378748	NOT3_FAS11786	NOT3	104
27378749	NOT3_FAS11786	NOT3	89
27378750	NOT3_FAS11786	NOT3	109
27378751	NOT3_FAS11786	NOT3	131
27378752	NOT3_FAS11786	NOT3	55
27378753	NOT3_FAS11786	NOT3	104
27378754	NOT3_FAS11786	NOT3	80
27378755	NOT3_FAS11786	NOT3	67
27378756	NOT3_FAS11786	NOT3	196
27378757	NOT3_FAS11786	NOT3	95
27378758	NOT3_FAS11786	NOT3	159
27378759	NOT3_FAS11786	NOT3	197
27378760	NOT3_FAS11786	NOT3	55
27378761	NOT3_FAS11786	NOT3	197
27378762	NOT3_FAS11786	NOT3	138
27378763	NOT3_FAS11786	NOT3	140
27378764	NOT3_FAS11786	NOT3	166
27378765	NOT3_FAS11786	NOT3	87
27378766	NOT3_FAS11786	NOT3	187
27378767	NOT3_FAS11786	NOT3	86
27378768	NOT3_FAS11786	NOT3	115
27378769	NOT3_FAS11786	NOT3	190
27378770	NOT3_FAS11786	NOT3	73
27378771	NOT3_FAS11786	NOT3	131
27378772	NOT3_FAS11786	NOT3	162
27378773	NOT3_FAS11786	NOT3	217
27378774	NOT3_FAS11786	NOT3	13
27378775	NOT3_FAS11786	NOT3	172
27378776	NOT3_FAS11786	NOT3	157
27378777	NOT3_FAS11786	NOT3	135
27378778	NOT3_FAS11786	NOT3	56
27378779	NOT3_FAS11786	NOT3	104
27378780	NOT3_FAS11786	NOT3	117
27378781	NOT3_FAS11786	NOT3	130
27378782	NOT3_FAS11786	NOT3	111
27378783	NOT3_FAS11786	NOT3	53
27378784	NOT3_FAS11786	NOT3	228
27378785	NOT3_FAS11786	NOT3	144
27378786	NOT3_FAS11786	NOT3	77
27378787	NOT3_FAS11786	NOT3	118
27378788	NOT3_FAS11786	NOT3	47
27378789	NOT3_FAS11786	NOT3	98
27378790	NOT3_FAS11786	NOT3	79
27378791	NOT3_FAS11786	NOT3	110
27378792	NOT3_FAS11786	NOT3	150
27378793	NOT3_FAS11786	NOT3	206
27378794	NOT3_FAS11786	NOT3	110
27378795	NOT3_FAS11786	NOT3	159
27378796	NOT3_FAS11786	NOT3	106
27378797	NOT3_FAS11786	NOT3	15
27378798	NOT3_FAS11786	NOT3	26
27378799	NOT3_FAS11786	NOT3	9
27378800	NOT3_FAS11786	NOT3	15
27378801	NOT3_FAS11786	NOT3	144
27378802	NOT3_FAS11786	NOT3	79
27378803	NOT3_FAS11786	NOT3	15
27378804	NOT3_FAS11786	NOT3	114
27378805	NOT3_FAS11786	NOT3	95
27378806	NOT3_FAS11786	NOT3	172
27378807	NOT3_FAS11786	NOT3	121
27378808	NOT3_FAS11786	NOT3	169
27378809	NOT3_FAS11786	NOT3	131
27378810	NOT3_FAS11786	NOT3	123
27378811	NOT3_FAS11786	NOT3	146
27378812	NOT3_FAS11786	NOT3	119
27378813	NOT3_FAS11786	NOT3	167
27378814	NOT3_FAS11786	NOT3	108
27378815	NOT3_FAS11786	NOT3	60
27378816	NOT3_FAS11786	NOT3	117
27378817	NOT3_FAS11786	NOT3	129
27378818	NOT3_FAS11786	NOT3	15
27378819	NOT3_FAS11786	NOT3	120
27378820	NOT3_FAS11786	NOT3	217
27378821	NOT3_FAS11786	NOT3	125
27378822	NOT3_FAS11786	NOT3	132
27378823	NOT3_FAS11786	NOT3	135
27378824	NOT3_FAS11786	NOT3	114
27378825	NOT3_FAS11786	NOT3	102
27378826	NOT3_FAS11786	NOT3	169
27378827	NOT3_FAS11786	NOT3	118
27378828	NOT3_FAS11786	NOT3	67
27378829	NOT3_FAS11786	NOT3	243
27378830	NOT3_FAS11786	NOT3	105
27378831	NOT3_FAS11786	NOT3	103
27378832	NOT3_FAS11786	NOT3	166
27378833	NOT3_FAS11786	NOT3	88
27378834	NOT3_FAS11786	NOT3	151
27378835	NOT3_FAS11786	NOT3	104
27378836	NOT3_FAS11786	NOT3	89
27378837	NOT3_FAS11786	NOT3	109
27378838	NOT3_FAS11786	NOT3	131
27378839	NOT3_FAS11786	NOT3	55
27378840	NOT3_FAS11786	NOT3	104
27378841	NOT3_FAS11786	NOT3	80
27378842	NOT3_FAS11786	NOT3	67
27378843	NOT3_FAS11786	NOT3	196
27378844	NOT3_FAS11786	NOT3	95
27378845	NOT3_FAS11786	NOT3	159
27378846	NOT3_FAS11786	NOT3	197
27378847	NOT3_FAS11786	NOT3	55
27378848	NOT3_FAS11786	NOT3	197
27378849	NOT3_FAS11786	NOT3	138
27378850	NOT3_FAS11786	NOT3	140
27378851	NOT3_FAS11786	NOT3	166
27378852	NOT3_FAS11786	NOT3	87
27378853	NOT3_FAS11786	NOT3	187
27378854	NOT3_FAS11786	NOT3	86
27378855	NOT3_FAS11786	NOT3	115
27378856	NOT3_FAS11786	NOT3	190
27378857	NOT3_FAS11786	NOT3	73
27378858	NOT3_FAS11786	NOT3	131
27378859	NOT3_FAS11786	NOT3	162
27378860	NOT3_FAS11786	NOT3	217
27378861	NOT3_FAS11786	NOT3	13
27378862	NOT3_FAS11786	NOT3	172
27378863	NOT3_FAS11786	NOT3	104
27378864	NOT3_FAS11786	NOT3	144
27378865	NOT3_FAS11786	NOT3	53
27378866	NOT3_FAS11786	NOT3	118
27378867	NOT3_FAS11786	NOT3	79
27378868	NOT3_FAS11786	NOT3	150
27378869	NOT3_FAS11786	NOT3	206
27378870	NOT3_FAS11786	NOT3	110
27378871	NOT3_FAS11786	NOT3	159
27378872	NOT3_FAS11786	NOT3	106
27378873	NOT3_FAS11786	NOT3	144
27378874	NOT3_FAS11786	NOT3	15
27378875	NOT3_FAS11786	NOT3	144
27378876	NOT3_FAS11786	NOT3	140
27378877	NOT3_FAS11786	NOT3	190
27378878	NOT3_FAS11786	NOT3	166
27378879	NOT3_FAS11786	NOT3	73
27378880	NOT3_FAS11786	NOT3	131
27378881	NOT3_FAS11786	NOT3	217
27378882	NOT3_FAS11786	NOT3	172
27378883	NOT3_FAS11786	NOT3	135
27378884	NOT3_FAS11786	NOT3	56
27378885	NOT3_FAS11786	NOT3	144
27378886	NOT3_FAS11786	NOT3	53
27378887	NOT3_FAS11786	NOT3	117
27378888	NOT3_FAS11786	NOT3	98
27378889	NOT3_FAS11786	NOT3	79
27378890	NOT3_FAS11786	NOT3	118
27378891	NOT3_FAS11786	NOT3	110
27378892	NOT3_FAS11786	NOT3	150
27378893	NOT3_FAS11786	NOT3	206
27378894	NOT3_FAS11786	NOT3	110
27378895	NOT3_FAS11786	NOT3	159
27378896	NOT3_FAS11786	NOT3	106
27378897	NOT3_FAS11786	NOT3	172
27378898	NOT3_FAS11786	NOT3	95
27378899	NOT3_FAS11786	NOT3	130
27378900	NOT3_FAS11786	NOT3	160
27378901	NOT3_FAS11786	NOT3	134
27378902	NOT3_FAS11786	NOT3	87
27378903	NOT3_FAS11786	NOT3	251
27378904	NOT3_FAS11786	NOT3	98
27378905	NOT3_FAS11786	NOT3	90
27378906	NOT3_FAS11786	NOT3	93
27378907	NOT3_FAS11786	NOT3	146
27378908	NOT3_FAS11786	NOT3	92
27378909	NOT3_FAS11786	NOT3	160
27378910	NOT3_FAS11786	NOT3	262
27378911	NOT3_FAS11786	NOT3	127
27378912	NOT3_FAS11786	NOT3	262
27378913	NOT3_FAS11786	NOT3	160
27378914	NOT3_FAS11786	NOT3	262
27378915	NOT3_FAS11786	NOT3	127
27378916	NOT3_FAS11786	NOT3	262
27378917	NOT3_FAS11786	NOT3	262
27378918	NOT3_FAS11786	NOT3	225
27378919	NOT3_FAS11786	NOT3	19
27378920	NOT3_FAS11786	NOT3	114
27378921	NOT3_FAS11786	NOT3	166
27378922	NOT3_FAS11786	NOT3	130
27378923	NOT3_FAS11786	NOT3	177
27378924	NOT3_FAS11786	NOT3	135
27378925	NOT3_FAS11786	NOT3	202
27378926	NOT3_FAS11786	NOT3	159
27378927	NOT3_FAS11786	NOT3	225
27378928	NOT3_FAS11786	NOT3	19
27378929	NOT3_FAS11786	NOT3	114
27378930	NOT3_FAS11786	NOT3	166
27378931	NOT3_FAS11786	NOT3	130
27378932	NOT3_FAS11786	NOT3	177
27378933	NOT3_FAS11786	NOT3	135
27378934	NOT3_FAS11786	NOT3	202
27378935	NOT3_FAS11786	NOT3	159
27378936	NOT3_FAS11786	NOT3	225
27378937	NOT3_FAS11786	NOT3	19
27378938	NOT3_FAS11786	NOT3	114
27378939	NOT3_FAS11786	NOT3	19
27378940	NOT3_FAS11786	NOT3	114
27378941	NOT3_FAS11786	NOT3	150
27378942	NOT3_FAS11786	NOT3	245
27378943	NOT3_FAS11786	NOT3	60
27378944	NOT3_FAS11786	NOT3	191
27378945	NOT3_FAS11786	NOT3	84
27378946	NOT3_FAS11786	NOT3	85
27378947	NOT3_FAS11786	NOT3	66
27378948	NOT3_FAS11786	NOT3	107
27378949	NOT3_FAS11786	NOT3	173
27378950	NOT3_FAS11786	NOT3	88
27378951	NOT3_FAS11786	NOT3	128
27378952	NOT3_FAS11786	NOT3	121
27378953	NOT3_FAS11786	NOT3	147
27378954	NOT3_FAS11786	NOT3	164
27378955	NOT3_FAS11786	NOT3	76
27378956	NOT3_FAS11786	NOT3	110
27378957	NOT3_FAS11786	NOT3	51
27378958	NOT3_FAS11786	NOT3	135
27378959	NOT3_FAS11786	NOT3	86
27378960	NOT3_FAS11786	NOT3	101
27378961	NOT3_FAS11786	NOT3	80
27378962	NOT3_FAS11786	NOT3	67
27378963	NOT3_FAS11786	NOT3	179
27378964	NOT3_FAS11786	NOT3	62
27378965	NOT3_FAS11786	NOT3	64
27378966	NOT3_FAS11786	NOT3	82
27378967	NOT3_FAS11786	NOT3	65
27378968	NOT3_FAS11786	NOT3	167
27378969	NOT3_FAS11786	NOT3	131
27378970	NOT3_FAS11786	NOT3	85
27378971	NOT3_FAS11786	NOT3	56
27378972	NOT3_FAS11786	NOT3	155
27378973	NOT3_FAS11786	NOT3	150
27378974	NOT3_FAS11786	NOT3	132
27378975	NOT3_FAS11786	NOT3	170
27378976	NOT3_FAS11786	NOT3	124
27378977	NOT3_FAS11786	NOT3	197
27378978	NOT3_FAS11786	NOT3	87
27378979	NOT3_FAS11786	NOT3	129
27378980	NOT3_FAS11786	NOT3	151
27378981	NOT3_FAS11786	NOT3	67
27378982	NOT3_FAS11786	NOT3	44
27378983	NOT3_FAS11786	NOT3	204
27378984	NOT3_FAS11786	NOT3	118
27378985	NOT3_FAS11786	NOT3	31
27378986	NOT3_FAS11786	NOT3	91
27378987	NOT3_FAS11786	NOT3	121
27378988	NOT3_FAS11786	NOT3	218
27378989	NOT3_FAS11786	NOT3	88
27378990	NOT3_FAS11786	NOT3	58
27378991	NOT3_FAS11786	NOT3	106
27378992	NOT3_FAS11786	NOT3	261
27378993	NOT3_FAS11786	NOT3	247
27378994	NOT3_FAS11786	NOT3	233
27378995	NOT3_FAS11786	NOT3	275
27378996	NOT3_FAS11786	NOT3	197
27378997	NOT3_FAS11786	NOT3	90
27378998	NOT3_FAS11786	NOT3	111
27378999	NOT3_FAS11786	NOT3	210
27379000	NOT3_FAS11786	NOT3	240
27379001	NOT3_FAS11786	NOT3	142
27379002	NOT3_FAS11786	NOT3	65
27379003	NOT3_FAS11786	NOT3	167
27379004	NOT3_FAS11786	NOT3	131
27379005	NOT3_FAS11786	NOT3	85
27379006	NOT3_FAS11786	NOT3	56
27379007	NOT3_FAS11786	NOT3	155
27379008	NOT3_FAS11786	NOT3	150
27379009	NOT3_FAS11786	NOT3	132
27379010	NOT3_FAS11786	NOT3	170
27379011	NOT3_FAS11786	NOT3	124
27379012	NOT3_FAS11786	NOT3	197
27379013	NOT3_FAS11786	NOT3	87
27379014	NOT3_FAS11786	NOT3	129
27379015	NOT3_FAS11786	NOT3	151
27379016	NOT3_FAS11786	NOT3	67
27379017	NOT3_FAS11786	NOT3	44
27379018	NOT3_FAS11786	NOT3	204
27379019	NOT3_FAS11786	NOT3	118
27379020	NOT3_FAS11786	NOT3	31
27379021	NOT3_FAS11786	NOT3	91
27379022	NOT3_FAS11786	NOT3	121
27379023	NOT3_FAS11786	NOT3	218
27379024	NOT3_FAS11786	NOT3	88
27379025	NOT3_FAS11786	NOT3	58
27379026	NOT3_FAS11786	NOT3	106
27379027	NOT3_FAS11786	NOT3	233
27379028	NOT3_FAS11786	NOT3	261
27379029	NOT3_FAS11786	NOT3	275
27379030	NOT3_FAS11786	NOT3	197
27379031	NOT3_FAS11786	NOT3	247
27379032	NOT3_FAS11786	NOT3	90
27379033	NOT3_FAS11786	NOT3	111
27379034	NOT3_FAS11786	NOT3	210
27379035	NOT3_FAS11786	NOT3	240
27379036	NOT3_FAS11786	NOT3	142
27379037	NOT3_FAS11786	NOT3	167
27379038	NOT3_FAS11786	NOT3	155
27379039	NOT3_FAS11786	NOT3	131
27379040	NOT3_FAS11786	NOT3	65
27379041	NOT3_FAS11786	NOT3	150
27379042	NOT3_FAS11786	NOT3	85
27379043	NOT3_FAS11786	NOT3	132
27379044	NOT3_FAS11786	NOT3	56
27379045	NOT3_FAS11786	NOT3	170
27379046	NOT3_FAS11786	NOT3	124
27379047	NOT3_FAS11786	NOT3	197
27379048	NOT3_FAS11786	NOT3	87
27379049	NOT3_FAS11786	NOT3	129
27379050	NOT3_FAS11786	NOT3	151
27379051	NOT3_FAS11786	NOT3	67
27379052	NOT3_FAS11786	NOT3	44
27379053	NOT3_FAS11786	NOT3	204
27379054	NOT3_FAS11786	NOT3	118
27379055	NOT3_FAS11786	NOT3	31
27379056	NOT3_FAS11786	NOT3	91
27379057	NOT3_FAS11786	NOT3	121
27379058	NOT3_FAS11786	NOT3	218
27379059	NOT3_FAS11786	NOT3	88
27379060	NOT3_FAS11786	NOT3	58
27379061	NOT3_FAS11786	NOT3	106
27379062	NOT3_FAS11786	NOT3	261
27379063	NOT3_FAS11786	NOT3	247
27379064	NOT3_FAS11786	NOT3	233
27379065	NOT3_FAS11786	NOT3	275
27379066	NOT3_FAS11786	NOT3	197
27379067	NOT3_FAS11786	NOT3	90
27379068	NOT3_FAS11786	NOT3	111
27379069	NOT3_FAS11786	NOT3	210
27379070	NOT3_FAS11786	NOT3	240
27379071	NOT3_FAS11786	NOT3	142
27379072	NOT3_FAS11786	NOT3	94
27379073	NOT3_FAS11786	NOT3	87
27379074	NOT3_FAS11786	NOT3	64
27379075	NOT3_FAS11786	NOT3	112
27379076	NOT3_FAS11786	NOT3	165
27379077	NOT3_FAS11786	NOT3	112
27379078	NOT3_FAS11786	NOT3	165
27379079	NOT3_FAS11786	NOT3	68
27379080	NOT3_FAS11786	NOT3	165
27379081	NOT3_FAS11786	NOT3	66
27379082	NOT3_FAS11786	NOT3	317
27379083	NOT3_FAS11786	NOT3	197
27379084	NOT3_FAS11786	NOT3	250
27379085	NOT3_FAS11786	NOT3	157
27379086	NOT3_FAS11786	NOT3	119
27379087	NOT3_FAS11786	NOT3	10
27379088	NOT3_FAS11786	NOT3	231
27379089	NOT3_FAS11786	NOT3	133
27379090	NOT3_FAS11786	NOT3	157
27379091	NOT3_FAS11786	NOT3	119
27379092	NOT3_FAS11786	NOT3	10
27379093	NOT3_FAS11786	NOT3	231
27379094	NOT3_FAS11786	NOT3	119
27379095	NOT3_FAS11786	NOT3	10
27379096	NOT3_FAS11786	NOT3	142
27379097	NOT3_FAS11786	NOT3	168
27379098	NOT3_FAS11786	NOT3	187
27379099	NOT3_FAS11786	NOT3	223
27379100	NOT3_FAS11786	NOT3	140
27379101	NOT3_FAS11786	NOT3	124
27379102	NOT3_FAS11786	NOT3	126
27379103	NOT3_FAS11786	NOT3	78
27379104	NOT3_FAS11786	NOT3	172
27379105	NOT3_FAS11786	NOT3	74
27379106	NOT3_FAS11786	NOT3	167
27379107	NOT3_FAS11786	NOT3	139
27379108	NOT3_FAS11786	NOT3	70
27379109	NOT3_FAS11786	NOT3	105
27379110	NOT3_FAS11786	NOT3	142
27379111	NOT3_FAS11786	NOT3	168
27379112	NOT3_FAS11786	NOT3	187
27379113	NOT3_FAS11786	NOT3	223
27379114	NOT3_FAS11786	NOT3	140
27379115	NOT3_FAS11786	NOT3	124
27379116	NOT3_FAS11786	NOT3	126
27379117	NOT3_FAS11786	NOT3	78
27379118	NOT3_FAS11786	NOT3	172
27379119	NOT3_FAS11786	NOT3	74
27379120	NOT3_FAS11786	NOT3	139
27379121	NOT3_FAS11786	NOT3	70
27379122	NOT3_FAS11786	NOT3	105
27379123	NOT3_FAS11786	NOT3	142
27379124	NOT3_FAS11786	NOT3	168
27379125	NOT3_FAS11786	NOT3	187
27379126	NOT3_FAS11786	NOT3	223
27379127	NOT3_FAS11786	NOT3	140
27379128	NOT3_FAS11786	NOT3	124
27379129	NOT3_FAS11786	NOT3	126
27379130	NOT3_FAS11786	NOT3	78
27379131	NOT3_FAS11786	NOT3	172
27379132	NOT3_FAS11786	NOT3	74
27379133	NOT3_FAS11786	NOT3	167
27379134	NOT3_FAS11786	NOT3	139
27379135	NOT3_FAS11786	NOT3	70
27379136	NOT3_FAS11786	NOT3	105
27379137	NOT3_FAS11786	NOT3	188
27379138	NOT3_FAS11786	NOT3	74
27379139	NOT3_FAS11786	NOT3	274
27379140	NOT3_FAS11786	NOT3	254
27379141	NOT3_FAS11786	NOT3	69
27379142	NOT3_FAS11786	NOT3	106
27379143	NOT3_FAS11786	NOT3	69
27379144	NOT3_FAS11786	NOT3	262
27379145	NOT3_FAS11786	NOT3	275
27379146	NOT3_FAS11786	NOT3	126
27379147	NOT3_FAS11786	NOT3	218
27379148	NOT3_FAS11786	NOT3	122
27379149	NOT3_FAS11786	NOT3	245
27379150	NOT3_FAS11786	NOT3	109
27379151	NOT3_FAS11786	NOT3	70
27379152	NOT3_FAS11786	NOT3	127
27379153	NOT3_FAS11786	NOT3	154
27379154	NOT3_FAS11786	NOT3	59
27379155	NOT3_FAS11786	NOT3	115
27379156	NOT3_FAS11786	NOT3	53
27379157	NOT3_FAS11786	NOT3	165
27379158	NOT3_FAS11786	NOT3	96
27379159	NOT3_FAS11786	NOT3	129
27379160	NOT3_FAS11786	NOT3	127
27379161	NOT3_FAS11786	NOT3	152
27379162	NOT3_FAS11786	NOT3	127
27379163	NOT3_FAS11786	NOT3	188
27379164	NOT3_FAS11786	NOT3	132
27379165	NOT3_FAS11786	NOT3	72
27379166	NOT3_FAS11786	NOT3	58
27379167	NOT3_FAS11786	NOT3	176
27379168	NOT3_FAS11786	NOT3	144
27379169	NOT3_FAS11786	NOT3	80
27379170	NOT3_FAS11786	NOT3	145
27379171	NOT3_FAS11786	NOT3	276
27379172	NOT3_FAS11786	NOT3	67
27379173	NOT3_FAS11786	NOT3	121
27379174	NOT3_FAS11786	NOT3	108
27379175	NOT3_FAS11786	NOT3	122
27379176	NOT3_FAS11786	NOT3	156
27379177	NOT3_FAS11786	NOT3	100
27379178	NOT3_FAS11786	NOT3	189
27379179	NOT3_FAS11786	NOT3	66
27379180	NOT3_FAS11786	NOT3	201
27379181	NOT3_FAS11786	NOT3	76
27379182	NOT3_FAS11786	NOT3	154
27379183	NOT3_FAS11786	NOT3	106
27379184	NOT3_FAS11786	NOT3	101
27379185	NOT3_FAS11786	NOT3	89
27379186	NOT3_FAS11786	NOT3	179
27379187	NOT3_FAS11786	NOT3	148
27379188	NOT3_FAS11786	NOT3	266
27379189	NOT3_FAS11786	NOT3	54
27379190	NOT3_FAS11786	NOT3	140
27379191	NOT3_FAS11786	NOT3	245
27379192	NOT3_FAS11786	NOT3	150
27379193	NOT3_FAS11786	NOT3	192
27379194	NOT3_FAS11786	NOT3	121
27379195	NOT3_FAS11786	NOT3	40
27379196	NOT3_FAS11786	NOT3	76
27379197	NOT3_FAS11786	NOT3	96
27379198	NOT3_FAS11786	NOT3	172
27379199	NOT3_FAS11786	NOT3	127
27379200	NOT3_FAS11786	NOT3	148
27379201	NOT3_FAS11786	NOT3	124
27379202	NOT3_FAS11786	NOT3	78
27379203	NOT3_FAS11786	NOT3	133
27379204	NOT3_FAS11786	NOT3	68
27379205	NOT3_FAS11786	NOT3	187
27379206	NOT3_FAS11786	NOT3	85
27379207	NOT3_FAS11786	NOT3	257
27379208	NOT3_FAS11786	NOT3	39
27379209	NOT3_FAS11786	NOT3	65
27379210	NOT3_FAS11786	NOT3	145
27379211	NOT3_FAS11786	NOT3	119
27379212	NOT3_FAS11786	NOT3	106
27379213	NOT3_FAS11786	NOT3	117
27379214	NOT3_FAS11786	NOT3	102
27379215	NOT3_FAS11786	NOT3	118
27379216	NOT3_FAS11786	NOT3	65
27379217	NOT3_FAS11786	NOT3	76
27379218	NOT3_FAS11786	NOT3	95
27379219	NOT3_FAS11786	NOT3	260
27379220	NOT3_FAS11786	NOT3	40
27379221	NOT3_FAS11786	NOT3	266
27379222	NOT3_FAS11786	NOT3	96
27379223	NOT3_FAS11786	NOT3	124
27379224	NOT3_FAS11786	NOT3	187
27379225	NOT3_FAS11786	NOT3	148
27379226	NOT3_FAS11786	NOT3	68
27379227	NOT3_FAS11786	NOT3	127
27379228	NOT3_FAS11786	NOT3	172
27379229	NOT3_FAS11786	NOT3	133
27379230	NOT3_FAS11786	NOT3	85
27379231	NOT3_FAS11786	NOT3	257
27379232	NOT3_FAS11786	NOT3	39
27379233	NOT3_FAS11786	NOT3	65
27379234	NOT3_FAS11786	NOT3	145
27379235	NOT3_FAS11786	NOT3	119
27379236	NOT3_FAS11786	NOT3	106
27379237	NOT3_FAS11786	NOT3	117
27379238	NOT3_FAS11786	NOT3	102
27379239	NOT3_FAS11786	NOT3	118
27379240	NOT3_FAS11786	NOT3	65
27379241	NOT3_FAS11786	NOT3	76
27379242	NOT3_FAS11786	NOT3	95
27379243	NOT3_FAS11786	NOT3	254
27379244	NOT3_FAS11786	NOT3	274
27379245	NOT3_FAS11786	NOT3	188
27379246	NOT3_FAS11786	NOT3	74
27379247	NOT3_FAS11786	NOT3	69
27379248	NOT3_FAS11786	NOT3	106
27379249	NOT3_FAS11786	NOT3	69
27379250	NOT3_FAS11786	NOT3	262
27379251	NOT3_FAS11786	NOT3	275
27379252	NOT3_FAS11786	NOT3	126
27379253	NOT3_FAS11786	NOT3	218
27379254	NOT3_FAS11786	NOT3	122
27379255	NOT3_FAS11786	NOT3	245
27379256	NOT3_FAS11786	NOT3	109
27379257	NOT3_FAS11786	NOT3	70
27379258	NOT3_FAS11786	NOT3	127
27379259	NOT3_FAS11786	NOT3	154
27379260	NOT3_FAS11786	NOT3	59
27379261	NOT3_FAS11786	NOT3	115
27379262	NOT3_FAS11786	NOT3	53
27379263	NOT3_FAS11786	NOT3	165
27379264	NOT3_FAS11786	NOT3	96
27379265	NOT3_FAS11786	NOT3	129
27379266	NOT3_FAS11786	NOT3	127
27379267	NOT3_FAS11786	NOT3	152
27379268	NOT3_FAS11786	NOT3	127
27379269	NOT3_FAS11786	NOT3	188
27379270	NOT3_FAS11786	NOT3	132
27379271	NOT3_FAS11786	NOT3	72
27379272	NOT3_FAS11786	NOT3	58
27379273	NOT3_FAS11786	NOT3	176
27379274	NOT3_FAS11786	NOT3	144
27379275	NOT3_FAS11786	NOT3	80
27379276	NOT3_FAS11786	NOT3	145
27379277	NOT3_FAS11786	NOT3	276
27379278	NOT3_FAS11786	NOT3	67
27379279	NOT3_FAS11786	NOT3	121
27379280	NOT3_FAS11786	NOT3	108
27379281	NOT3_FAS11786	NOT3	122
27379282	NOT3_FAS11786	NOT3	156
27379283	NOT3_FAS11786	NOT3	100
27379284	NOT3_FAS11786	NOT3	189
27379285	NOT3_FAS11786	NOT3	66
27379286	NOT3_FAS11786	NOT3	201
27379287	NOT3_FAS11786	NOT3	76
27379288	NOT3_FAS11786	NOT3	154
27379289	NOT3_FAS11786	NOT3	106
27379290	NOT3_FAS11786	NOT3	101
27379291	NOT3_FAS11786	NOT3	89
27379292	NOT3_FAS11786	NOT3	179
27379293	NOT3_FAS11786	NOT3	148
27379294	NOT3_FAS11786	NOT3	266
27379295	NOT3_FAS11786	NOT3	54
27379296	NOT3_FAS11786	NOT3	140
27379297	NOT3_FAS11786	NOT3	245
27379298	NOT3_FAS11786	NOT3	150
27379299	NOT3_FAS11786	NOT3	192
27379300	NOT3_FAS11786	NOT3	121
27379301	NOT3_FAS11786	NOT3	40
27379302	NOT3_FAS11786	NOT3	76
27379303	NOT3_FAS11786	NOT3	96
27379304	NOT3_FAS11786	NOT3	172
27379305	NOT3_FAS11786	NOT3	127
27379306	NOT3_FAS11786	NOT3	148
27379307	NOT3_FAS11786	NOT3	124
27379308	NOT3_FAS11786	NOT3	78
27379309	NOT3_FAS11786	NOT3	133
27379310	NOT3_FAS11786	NOT3	68
27379311	NOT3_FAS11786	NOT3	187
27379312	NOT3_FAS11786	NOT3	85
27379313	NOT3_FAS11786	NOT3	257
27379314	NOT3_FAS11786	NOT3	39
27379315	NOT3_FAS11786	NOT3	65
27379316	NOT3_FAS11786	NOT3	145
27379317	NOT3_FAS11786	NOT3	119
27379318	NOT3_FAS11786	NOT3	106
27379319	NOT3_FAS11786	NOT3	117
27379320	NOT3_FAS11786	NOT3	102
27379321	NOT3_FAS11786	NOT3	118
27379322	NOT3_FAS11786	NOT3	65
27379323	NOT3_FAS11786	NOT3	76
27379324	NOT3_FAS11786	NOT3	95
27379325	NOT3_FAS11786	NOT3	140
27379326	NOT3_FAS11786	NOT3	262
27379327	NOT3_FAS11786	NOT3	188
27379328	NOT3_FAS11786	NOT3	245
27379329	NOT3_FAS11786	NOT3	260
27379330	NOT3_FAS11786	NOT3	266
27379331	NOT3_FAS11786	NOT3	150
27379332	NOT3_FAS11786	NOT3	192
27379333	NOT3_FAS11786	NOT3	121
27379334	NOT3_FAS11786	NOT3	40
27379335	NOT3_FAS11786	NOT3	96
27379336	NOT3_FAS11786	NOT3	124
27379337	NOT3_FAS11786	NOT3	187
27379338	NOT3_FAS11786	NOT3	148
27379339	NOT3_FAS11786	NOT3	68
27379340	NOT3_FAS11786	NOT3	127
27379341	NOT3_FAS11786	NOT3	172
27379342	NOT3_FAS11786	NOT3	133
27379343	NOT3_FAS11786	NOT3	85
27379344	NOT3_FAS11786	NOT3	257
27379345	NOT3_FAS11786	NOT3	39
27379346	NOT3_FAS11786	NOT3	65
27379347	NOT3_FAS11786	NOT3	145
27379348	NOT3_FAS11786	NOT3	119
27379349	NOT3_FAS11786	NOT3	106
27379350	NOT3_FAS11786	NOT3	117
27379351	NOT3_FAS11786	NOT3	102
27379352	NOT3_FAS11786	NOT3	118
27379353	NOT3_FAS11786	NOT3	65
27379354	NOT3_FAS11786	NOT3	76
27379355	NOT3_FAS11786	NOT3	95
27379356	NOT3_FAS11786	NOT3	144
27379357	NOT3_FAS11786	NOT3	72
27379358	NOT3_FAS11786	NOT3	126
27379359	NOT3_FAS11786	NOT3	254
27379360	NOT3_FAS11786	NOT3	100
27379361	NOT3_FAS11786	NOT3	154
27379362	NOT3_FAS11786	NOT3	132
27379363	NOT3_FAS11786	NOT3	67
27379364	NOT3_FAS11786	NOT3	122
27379365	NOT3_FAS11786	NOT3	109
27379366	NOT3_FAS11786	NOT3	121
27379367	NOT3_FAS11786	NOT3	69
27379368	NOT3_FAS11786	NOT3	96
27379369	NOT3_FAS11786	NOT3	108
27379370	NOT3_FAS11786	NOT3	115
27379371	NOT3_FAS11786	NOT3	127
27379372	NOT3_FAS11786	NOT3	70
27379373	NOT3_FAS11786	NOT3	276
27379374	NOT3_FAS11786	NOT3	129
27379375	NOT3_FAS11786	NOT3	53
27379376	NOT3_FAS11786	NOT3	165
27379377	NOT3_FAS11786	NOT3	274
27379378	NOT3_FAS11786	NOT3	127
27379379	NOT3_FAS11786	NOT3	262
27379380	NOT3_FAS11786	NOT3	218
27379381	NOT3_FAS11786	NOT3	188
27379382	NOT3_FAS11786	NOT3	152
27379383	NOT3_FAS11786	NOT3	127
27379384	NOT3_FAS11786	NOT3	74
27379385	NOT3_FAS11786	NOT3	122
27379386	NOT3_FAS11786	NOT3	188
27379387	NOT3_FAS11786	NOT3	69
27379388	NOT3_FAS11786	NOT3	275
27379389	NOT3_FAS11786	NOT3	106
27379390	NOT3_FAS11786	NOT3	58
27379391	NOT3_FAS11786	NOT3	176
27379392	NOT3_FAS11786	NOT3	59
27379393	NOT3_FAS11786	NOT3	189
27379394	NOT3_FAS11786	NOT3	245
27379395	NOT3_FAS11786	NOT3	145
27379396	NOT3_FAS11786	NOT3	80
27379397	NOT3_FAS11786	NOT3	66
27379398	NOT3_FAS11786	NOT3	156
27379399	NOT3_FAS11786	NOT3	201
27379400	NOT3_FAS11786	NOT3	76
27379401	NOT3_FAS11786	NOT3	154
27379402	NOT3_FAS11786	NOT3	106
27379403	NOT3_FAS11786	NOT3	101
27379404	NOT3_FAS11786	NOT3	89
27379405	NOT3_FAS11786	NOT3	179
27379406	NOT3_FAS11786	NOT3	148
27379407	NOT3_FAS11786	NOT3	266
27379408	NOT3_FAS11786	NOT3	54
27379409	NOT3_FAS11786	NOT3	140
27379410	NOT3_FAS11786	NOT3	245
27379411	NOT3_FAS11786	NOT3	150
27379412	NOT3_FAS11786	NOT3	192
27379413	NOT3_FAS11786	NOT3	121
27379414	NOT3_FAS11786	NOT3	40
27379415	NOT3_FAS11786	NOT3	76
27379416	NOT3_FAS11786	NOT3	96
27379417	NOT3_FAS11786	NOT3	172
27379418	NOT3_FAS11786	NOT3	127
27379419	NOT3_FAS11786	NOT3	148
27379420	NOT3_FAS11786	NOT3	124
27379421	NOT3_FAS11786	NOT3	78
27379422	NOT3_FAS11786	NOT3	133
27379423	NOT3_FAS11786	NOT3	68
27379424	NOT3_FAS11786	NOT3	187
27379425	NOT3_FAS11786	NOT3	85
27379426	NOT3_FAS11786	NOT3	257
27379427	NOT3_FAS11786	NOT3	39
27379428	NOT3_FAS11786	NOT3	65
27379429	NOT3_FAS11786	NOT3	145
27379430	NOT3_FAS11786	NOT3	119
27379431	NOT3_FAS11786	NOT3	106
27379432	NOT3_FAS11786	NOT3	117
27379433	NOT3_FAS11786	NOT3	102
27379434	NOT3_FAS11786	NOT3	118
27379435	NOT3_FAS11786	NOT3	65
27379436	NOT3_FAS11786	NOT3	76
27379437	NOT3_FAS11786	NOT3	95
27379438	NOT3_FAS11786	NOT3	85
27379439	NOT3_FAS11786	NOT3	39
27379440	NOT3_FAS11786	NOT3	65
27379441	NOT3_FAS11786	NOT3	257
27379442	NOT3_FAS11786	NOT3	145
27379443	NOT3_FAS11786	NOT3	119
27379444	NOT3_FAS11786	NOT3	106
27379445	NOT3_FAS11786	NOT3	117
27379446	NOT3_FAS11786	NOT3	102
27379447	NOT3_FAS11786	NOT3	118
27379448	NOT3_FAS11786	NOT3	65
27379449	NOT3_FAS11786	NOT3	76
27379450	NOT3_FAS11786	NOT3	95
27379451	NOT3_FAS11786	NOT3	74
27379452	NOT3_FAS11786	NOT3	274
27379453	NOT3_FAS11786	NOT3	89
27379454	NOT3_FAS11786	NOT3	144
27379455	NOT3_FAS11786	NOT3	101
27379456	NOT3_FAS11786	NOT3	126
27379457	NOT3_FAS11786	NOT3	254
27379458	NOT3_FAS11786	NOT3	245
27379459	NOT3_FAS11786	NOT3	145
27379460	NOT3_FAS11786	NOT3	100
27379461	NOT3_FAS11786	NOT3	201
27379462	NOT3_FAS11786	NOT3	154
27379463	NOT3_FAS11786	NOT3	132
27379464	NOT3_FAS11786	NOT3	67
27379465	NOT3_FAS11786	NOT3	122
27379466	NOT3_FAS11786	NOT3	109
27379467	NOT3_FAS11786	NOT3	154
27379468	NOT3_FAS11786	NOT3	121
27379469	NOT3_FAS11786	NOT3	69
27379470	NOT3_FAS11786	NOT3	96
27379471	NOT3_FAS11786	NOT3	108
27379472	NOT3_FAS11786	NOT3	115
27379473	NOT3_FAS11786	NOT3	106
27379474	NOT3_FAS11786	NOT3	66
27379475	NOT3_FAS11786	NOT3	127
27379476	NOT3_FAS11786	NOT3	70
27379477	NOT3_FAS11786	NOT3	276
27379478	NOT3_FAS11786	NOT3	189
27379479	NOT3_FAS11786	NOT3	129
27379480	NOT3_FAS11786	NOT3	59
27379481	NOT3_FAS11786	NOT3	53
27379482	NOT3_FAS11786	NOT3	165
27379483	NOT3_FAS11786	NOT3	156
27379484	NOT3_FAS11786	NOT3	127
27379485	NOT3_FAS11786	NOT3	262
27379486	NOT3_FAS11786	NOT3	76
27379487	NOT3_FAS11786	NOT3	218
27379488	NOT3_FAS11786	NOT3	188
27379489	NOT3_FAS11786	NOT3	152
27379490	NOT3_FAS11786	NOT3	127
27379491	NOT3_FAS11786	NOT3	122
27379492	NOT3_FAS11786	NOT3	188
27379493	NOT3_FAS11786	NOT3	69
27379494	NOT3_FAS11786	NOT3	275
27379495	NOT3_FAS11786	NOT3	106
27379496	NOT3_FAS11786	NOT3	58
27379497	NOT3_FAS11786	NOT3	176
27379498	NOT3_FAS11786	NOT3	80
27379499	NOT3_FAS11786	NOT3	72
27379500	NOT3_FAS11786	NOT3	179
27379501	NOT3_FAS11786	NOT3	148
27379502	NOT3_FAS11786	NOT3	54
27379503	NOT3_FAS11786	NOT3	140
27379504	NOT3_FAS11786	NOT3	245
27379505	NOT3_FAS11786	NOT3	150
27379506	NOT3_FAS11786	NOT3	192
27379507	NOT3_FAS11786	NOT3	121
27379508	NOT3_FAS11786	NOT3	40
27379509	NOT3_FAS11786	NOT3	96
27379510	NOT3_FAS11786	NOT3	172
27379511	NOT3_FAS11786	NOT3	127
27379512	NOT3_FAS11786	NOT3	148
27379513	NOT3_FAS11786	NOT3	124
27379514	NOT3_FAS11786	NOT3	78
27379515	NOT3_FAS11786	NOT3	133
27379516	NOT3_FAS11786	NOT3	68
27379517	NOT3_FAS11786	NOT3	266
27379518	NOT3_FAS11786	NOT3	112
27379519	NOT3_FAS11786	NOT3	152
27379520	NOT3_FAS11786	NOT3	112
27379521	NOT3_FAS11786	NOT3	112
27379522	NOT3_FAS11786	NOT3	152
27379523	NOT3_FAS11786	NOT3	102
27379524	NOT3_FAS11786	NOT3	122
27379525	NOT3_FAS11786	NOT3	124
27379526	NOT3_FAS11786	NOT3	142
27379527	NOT3_FAS11786	NOT3	48
27379528	NOT3_FAS11786	NOT3	112
27379529	NOT3_FAS11786	NOT3	152
27379530	NOT3_FAS11786	NOT3	102
27379531	NOT3_FAS11786	NOT3	122
27379532	NOT3_FAS11786	NOT3	152
27379533	NOT3_FAS11786	NOT3	112
27379534	NOT3_FAS11786	NOT3	102
27379535	NOT3_FAS11786	NOT3	122
27379536	NOT3_FAS11786	NOT3	124
27379537	NOT3_FAS11786	NOT3	142
27379538	NOT3_FAS11786	NOT3	48
27379539	NOT3_FAS11786	NOT3	48
27379540	NOT3_FAS11786	NOT3	142
27379541	NOT3_FAS11786	NOT3	124
27379542	NOT3_FAS11786	NOT3	142
27379543	NOT3_FAS11786	NOT3	124
27379544	NOT3_FAS11786	NOT3	142
27379545	NOT3_FAS11786	NOT3	124
27379546	NOT3_FAS11786	NOT3	142
27379547	NOT3_FAS11786	NOT3	124
27379548	NOT3_FAS11786	NOT3	48
27379549	NOT3_FAS11786	NOT3	72
27379550	NOT3_FAS11786	NOT3	72
27379551	NOT3_FAS11786	NOT3	72
27379552	NOT3_FAS11786	NOT3	72
27379553	NOT3_FAS11786	NOT3	72
27379554	NOT3_FAS11786	NOT3	72
27379555	NOT3_FAS11786	NOT3	226
27379556	NOT3_FAS11786	NOT3	94
27379557	NOT3_FAS11786	NOT3	226
27379558	NOT3_FAS11786	NOT3	94
27379559	NOT3_FAS11786	NOT3	66
27379560	NOT3_FAS11786	NOT3	83
27379561	NOT3_FAS11786	NOT3	83
27379562	NOT3_FAS11786	NOT3	16
27379563	NOT3_FAS11786	NOT3	85
27379564	NOT3_FAS11786	NOT3	136
27379565	NOT3_FAS11786	NOT3	183
27379566	NOT3_FAS11786	NOT3	76
27379567	NOT3_FAS11786	NOT3	47
27379568	NOT3_FAS11786	NOT3	96
27379569	NOT3_FAS11786	NOT3	120
27379570	NOT3_FAS11786	NOT3	129
27379571	NOT3_FAS11786	NOT3	139
27379572	NOT3_FAS11786	NOT3	193
27379573	NOT3_FAS11786	NOT3	89
27379574	NOT3_FAS11786	NOT3	77
27379575	NOT3_FAS11786	NOT3	102
27379576	NOT3_FAS11786	NOT3	120
27379577	NOT3_FAS11786	NOT3	47
27379578	NOT3_FAS11786	NOT3	57
27379579	NOT3_FAS11786	NOT3	188
27379580	NOT3_FAS11786	NOT3	128
27379581	NOT3_FAS11786	NOT3	84
27379582	NOT3_FAS11786	NOT3	114
27379583	NOT3_FAS11786	NOT3	97
27379584	NOT3_FAS11786	NOT3	115
27379585	NOT3_FAS11786	NOT3	74
27379586	NOT3_FAS11786	NOT3	25
27379587	NOT3_FAS11786	NOT3	144
27379588	NOT3_FAS11786	NOT3	91
27379589	NOT3_FAS11786	NOT3	90
27379590	NOT3_FAS11786	NOT3	77
27379591	NOT3_FAS11786	NOT3	93
27379592	NOT3_FAS11786	NOT3	51
27379593	NOT3_FAS11786	NOT3	71
27379594	NOT3_FAS11786	NOT3	80
27379595	NOT3_FAS11786	NOT3	90
27379596	NOT3_FAS11786	NOT3	79
27379597	NOT3_FAS11786	NOT3	65
27379598	NOT3_FAS11786	NOT3	121
27379599	NOT3_FAS11786	NOT3	17
27379600	NOT3_FAS11786	NOT3	157
27379601	NOT3_FAS11786	NOT3	30
27379602	NOT3_FAS11786	NOT3	163
27379603	NOT3_FAS11786	NOT3	151
27379604	NOT3_FAS11786	NOT3	143
27379605	NOT3_FAS11786	NOT3	11
27379606	NOT3_FAS11786	NOT3	78
27379607	NOT3_FAS11786	NOT3	95
27379608	NOT3_FAS11786	NOT3	131
27379609	NOT3_FAS11786	NOT3	88
27379610	NOT3_FAS11786	NOT3	149
27379611	NOT3_FAS11786	NOT3	140
27379612	NOT3_FAS11786	NOT3	219
27379613	NOT3_FAS11786	NOT3	202
27379614	NOT3_FAS11786	NOT3	70
27379615	NOT3_FAS11786	NOT3	295
27379616	NOT3_FAS11786	NOT3	89
27379617	NOT3_FAS11786	NOT3	59
27379618	NOT3_FAS11786	NOT3	115
27379619	NOT3_FAS11786	NOT3	34
27379620	NOT3_FAS11786	NOT3	161
27379621	NOT3_FAS11786	NOT3	105
27379622	NOT3_FAS11786	NOT3	94
27379623	NOT3_FAS11786	NOT3	111
27379624	NOT3_FAS11786	NOT3	215
27379625	NOT3_FAS11786	NOT3	90
27379626	NOT3_FAS11786	NOT3	67
27379627	NOT3_FAS11786	NOT3	77
27379628	NOT3_FAS11786	NOT3	54
27379629	NOT3_FAS11786	NOT3	129
27379630	NOT3_FAS11786	NOT3	17
27379631	NOT3_FAS11786	NOT3	86
27379632	NOT3_FAS11786	NOT3	137
27379633	NOT3_FAS11786	NOT3	58
27379634	NOT3_FAS11786	NOT3	125
27379635	NOT3_FAS11786	NOT3	128
27379636	NOT3_FAS11786	NOT3	64
27379637	NOT3_FAS11786	NOT3	203
27379638	NOT3_FAS11786	NOT3	96
27379639	NOT3_FAS11786	NOT3	117
27379640	NOT3_FAS11786	NOT3	66
27379641	NOT3_FAS11786	NOT3	153
27379642	NOT3_FAS11786	NOT3	64
27379643	NOT3_FAS11786	NOT3	96
27379644	NOT3_FAS11786	NOT3	152
27379645	NOT3_FAS11786	NOT3	61
27379646	NOT3_FAS11786	NOT3	94
27379647	NOT3_FAS11786	NOT3	160
27379648	NOT3_FAS11786	NOT3	126
27379649	NOT3_FAS11786	NOT3	102
27379650	NOT3_FAS11786	NOT3	153
27379651	NOT3_FAS11786	NOT3	145
27379652	NOT3_FAS11786	NOT3	83
27379653	NOT3_FAS11786	NOT3	114
27379654	NOT3_FAS11786	NOT3	78
27379655	NOT3_FAS11786	NOT3	89
27379656	NOT3_FAS11786	NOT3	136
27379657	NOT3_FAS11786	NOT3	156
27379658	NOT3_FAS11786	NOT3	71
27379659	NOT3_FAS11786	NOT3	153
27379660	NOT3_FAS11786	NOT3	183
27379661	NOT3_FAS11786	NOT3	133
27379662	NOT3_FAS11786	NOT3	169
27379663	NOT3_FAS11786	NOT3	76
27379664	NOT3_FAS11786	NOT3	196
27379665	NOT3_FAS11786	NOT3	96
27379666	NOT3_FAS11786	NOT3	103
27379667	NOT3_FAS11786	NOT3	200
27379668	NOT3_FAS11786	NOT3	60
27379669	NOT3_FAS11786	NOT3	115
27379670	NOT3_FAS11786	NOT3	65
27379671	NOT3_FAS11786	NOT3	73
27379672	NOT3_FAS11786	NOT3	47
27379673	NOT3_FAS11786	NOT3	193
27379674	NOT3_FAS11786	NOT3	120
27379675	NOT3_FAS11786	NOT3	116
27379676	NOT3_FAS11786	NOT3	143
27379677	NOT3_FAS11786	NOT3	64
27379678	NOT3_FAS11786	NOT3	81
27379679	NOT3_FAS11786	NOT3	16
27379680	NOT3_FAS11786	NOT3	71
27379681	NOT3_FAS11786	NOT3	186
27379682	NOT3_FAS11786	NOT3	120
27379683	NOT3_FAS11786	NOT3	242
27379684	NOT3_FAS11786	NOT3	103
27379685	NOT3_FAS11786	NOT3	162
27379686	NOT3_FAS11786	NOT3	139
27379687	NOT3_FAS11786	NOT3	85
27379688	NOT3_FAS11786	NOT3	83
27379689	NOT3_FAS11786	NOT3	77
27379690	NOT3_FAS11786	NOT3	47
27379691	NOT3_FAS11786	NOT3	57
27379692	NOT3_FAS11786	NOT3	188
27379693	NOT3_FAS11786	NOT3	128
27379694	NOT3_FAS11786	NOT3	114
27379695	NOT3_FAS11786	NOT3	97
27379696	NOT3_FAS11786	NOT3	74
27379697	NOT3_FAS11786	NOT3	25
27379698	NOT3_FAS11786	NOT3	144
27379699	NOT3_FAS11786	NOT3	91
27379700	NOT3_FAS11786	NOT3	90
27379701	NOT3_FAS11786	NOT3	77
27379702	NOT3_FAS11786	NOT3	93
27379703	NOT3_FAS11786	NOT3	71
27379704	NOT3_FAS11786	NOT3	80
27379705	NOT3_FAS11786	NOT3	90
27379706	NOT3_FAS11786	NOT3	79
27379707	NOT3_FAS11786	NOT3	65
27379708	NOT3_FAS11786	NOT3	121
27379709	NOT3_FAS11786	NOT3	17
27379710	NOT3_FAS11786	NOT3	30
27379711	NOT3_FAS11786	NOT3	31
27379712	NOT3_FAS11786	NOT3	163
27379713	NOT3_FAS11786	NOT3	53
27379714	NOT3_FAS11786	NOT3	11
27379715	NOT3_FAS11786	NOT3	78
27379716	NOT3_FAS11786	NOT3	104
27379717	NOT3_FAS11786	NOT3	95
27379718	NOT3_FAS11786	NOT3	159
27379719	NOT3_FAS11786	NOT3	131
27379720	NOT3_FAS11786	NOT3	149
27379721	NOT3_FAS11786	NOT3	140
27379722	NOT3_FAS11786	NOT3	219
27379723	NOT3_FAS11786	NOT3	214
27379724	NOT3_FAS11786	NOT3	202
27379725	NOT3_FAS11786	NOT3	84
27379726	NOT3_FAS11786	NOT3	70
27379727	NOT3_FAS11786	NOT3	295
27379728	NOT3_FAS11786	NOT3	89
27379729	NOT3_FAS11786	NOT3	112
27379730	NOT3_FAS11786	NOT3	59
27379731	NOT3_FAS11786	NOT3	115
27379732	NOT3_FAS11786	NOT3	34
27379733	NOT3_FAS11786	NOT3	161
27379734	NOT3_FAS11786	NOT3	105
27379735	NOT3_FAS11786	NOT3	94
27379736	NOT3_FAS11786	NOT3	111
27379737	NOT3_FAS11786	NOT3	215
27379738	NOT3_FAS11786	NOT3	90
27379739	NOT3_FAS11786	NOT3	67
27379740	NOT3_FAS11786	NOT3	77
27379741	NOT3_FAS11786	NOT3	54
27379742	NOT3_FAS11786	NOT3	129
27379743	NOT3_FAS11786	NOT3	17
27379744	NOT3_FAS11786	NOT3	86
27379745	NOT3_FAS11786	NOT3	137
27379746	NOT3_FAS11786	NOT3	58
27379747	NOT3_FAS11786	NOT3	125
27379748	NOT3_FAS11786	NOT3	128
27379749	NOT3_FAS11786	NOT3	64
27379750	NOT3_FAS11786	NOT3	203
27379751	NOT3_FAS11786	NOT3	96
27379752	NOT3_FAS11786	NOT3	117
27379753	NOT3_FAS11786	NOT3	66
27379754	NOT3_FAS11786	NOT3	153
27379755	NOT3_FAS11786	NOT3	64
27379756	NOT3_FAS11786	NOT3	96
27379757	NOT3_FAS11786	NOT3	152
27379758	NOT3_FAS11786	NOT3	61
27379759	NOT3_FAS11786	NOT3	94
27379760	NOT3_FAS11786	NOT3	160
27379761	NOT3_FAS11786	NOT3	126
27379762	NOT3_FAS11786	NOT3	102
27379763	NOT3_FAS11786	NOT3	122
27379764	NOT3_FAS11786	NOT3	153
27379765	NOT3_FAS11786	NOT3	145
27379766	NOT3_FAS11786	NOT3	114
27379767	NOT3_FAS11786	NOT3	78
27379768	NOT3_FAS11786	NOT3	136
27379769	NOT3_FAS11786	NOT3	156
27379770	NOT3_FAS11786	NOT3	71
27379771	NOT3_FAS11786	NOT3	153
27379772	NOT3_FAS11786	NOT3	133
27379773	NOT3_FAS11786	NOT3	169
27379774	NOT3_FAS11786	NOT3	196
27379775	NOT3_FAS11786	NOT3	96
27379776	NOT3_FAS11786	NOT3	103
27379777	NOT3_FAS11786	NOT3	200
27379778	NOT3_FAS11786	NOT3	60
27379779	NOT3_FAS11786	NOT3	115
27379780	NOT3_FAS11786	NOT3	65
27379781	NOT3_FAS11786	NOT3	73
27379782	NOT3_FAS11786	NOT3	47
27379783	NOT3_FAS11786	NOT3	193
27379784	NOT3_FAS11786	NOT3	120
27379785	NOT3_FAS11786	NOT3	116
27379786	NOT3_FAS11786	NOT3	143
27379787	NOT3_FAS11786	NOT3	64
27379788	NOT3_FAS11786	NOT3	81
27379789	NOT3_FAS11786	NOT3	71
27379790	NOT3_FAS11786	NOT3	186
27379791	NOT3_FAS11786	NOT3	242
27379792	NOT3_FAS11786	NOT3	103
27379793	NOT3_FAS11786	NOT3	162
27379794	NOT3_FAS11786	NOT3	139
27379795	NOT3_FAS11786	NOT3	11
27379796	NOT3_FAS11786	NOT3	30
27379797	NOT3_FAS11786	NOT3	31
27379798	NOT3_FAS11786	NOT3	131
27379799	NOT3_FAS11786	NOT3	112
27379800	NOT3_FAS11786	NOT3	88
27379801	NOT3_FAS11786	NOT3	122
27379802	NOT3_FAS11786	NOT3	89
27379803	NOT3_FAS11786	NOT3	104
27379804	NOT3_FAS11786	NOT3	112
27379805	NOT3_FAS11786	NOT3	90
27379806	NOT3_FAS11786	NOT3	122
27379807	NOT3_FAS11786	NOT3	169
27379808	NOT3_FAS11786	NOT3	226
27379809	NOT3_FAS11786	NOT3	242
27379810	NOT3_FAS11786	NOT3	224
27379811	NOT3_FAS11786	NOT3	273
27379812	NOT3_FAS11786	NOT3	217
27379813	NOT3_FAS11786	NOT3	104
27379814	NOT3_FAS11786	NOT3	20
27379815	NOT3_FAS11786	NOT3	248
27379816	NOT3_FAS11786	NOT3	284
27379817	NOT3_FAS11786	NOT3	242
27379818	NOT3_FAS11786	NOT3	291
27379819	NOT3_FAS11786	NOT3	193
27379820	NOT3_FAS11786	NOT3	10
27379821	NOT3_FAS11786	NOT3	198
27379822	NOT3_FAS11786	NOT3	151
27379823	NOT3_FAS11786	NOT3	56
27379824	NOT3_FAS11786	NOT3	104
27379825	NOT3_FAS11786	NOT3	159
27379826	NOT3_FAS11786	NOT3	131
27379827	NOT3_FAS11786	NOT3	112
27379828	NOT3_FAS11786	NOT3	121
27379829	NOT3_FAS11786	NOT3	17
27379830	NOT3_FAS11786	NOT3	31
27379831	NOT3_FAS11786	NOT3	163
27379832	NOT3_FAS11786	NOT3	151
27379833	NOT3_FAS11786	NOT3	143
27379834	NOT3_FAS11786	NOT3	56
27379835	NOT3_FAS11786	NOT3	53
27379836	NOT3_FAS11786	NOT3	150
27379837	NOT3_FAS11786	NOT3	78
27379838	NOT3_FAS11786	NOT3	73
27379839	NOT3_FAS11786	NOT3	131
27379840	NOT3_FAS11786	NOT3	88
27379841	NOT3_FAS11786	NOT3	20
27379842	NOT3_FAS11786	NOT3	248
27379843	NOT3_FAS11786	NOT3	284
27379844	NOT3_FAS11786	NOT3	122
27379845	NOT3_FAS11786	NOT3	226
27379846	NOT3_FAS11786	NOT3	291
27379847	NOT3_FAS11786	NOT3	193
27379848	NOT3_FAS11786	NOT3	10
27379849	NOT3_FAS11786	NOT3	224
27379850	NOT3_FAS11786	NOT3	273
27379851	NOT3_FAS11786	NOT3	217
27379852	NOT3_FAS11786	NOT3	150
27379853	NOT3_FAS11786	NOT3	78
27379854	NOT3_FAS11786	NOT3	73
27379855	NOT3_FAS11786	NOT3	219
27379856	NOT3_FAS11786	NOT3	214
27379857	NOT3_FAS11786	NOT3	202
27379858	NOT3_FAS11786	NOT3	84
27379859	NOT3_FAS11786	NOT3	54
27379860	NOT3_FAS11786	NOT3	86
27379861	NOT3_FAS11786	NOT3	64
27379862	NOT3_FAS11786	NOT3	61
27379863	NOT3_FAS11786	NOT3	126
27379864	NOT3_FAS11786	NOT3	120
27379865	NOT3_FAS11786	NOT3	188
27379866	NOT3_FAS11786	NOT3	84
27379867	NOT3_FAS11786	NOT3	114
27379868	NOT3_FAS11786	NOT3	97
27379869	NOT3_FAS11786	NOT3	115
27379870	NOT3_FAS11786	NOT3	74
27379871	NOT3_FAS11786	NOT3	25
27379872	NOT3_FAS11786	NOT3	144
27379873	NOT3_FAS11786	NOT3	91
27379874	NOT3_FAS11786	NOT3	90
27379875	NOT3_FAS11786	NOT3	93
27379876	NOT3_FAS11786	NOT3	51
27379877	NOT3_FAS11786	NOT3	71
27379878	NOT3_FAS11786	NOT3	80
27379879	NOT3_FAS11786	NOT3	90
27379880	NOT3_FAS11786	NOT3	65
27379881	NOT3_FAS11786	NOT3	11
27379882	NOT3_FAS11786	NOT3	17
27379883	NOT3_FAS11786	NOT3	157
27379884	NOT3_FAS11786	NOT3	30
27379885	NOT3_FAS11786	NOT3	31
27379886	NOT3_FAS11786	NOT3	151
27379887	NOT3_FAS11786	NOT3	53
27379888	NOT3_FAS11786	NOT3	150
27379889	NOT3_FAS11786	NOT3	78
27379890	NOT3_FAS11786	NOT3	73
27379891	NOT3_FAS11786	NOT3	95
27379892	NOT3_FAS11786	NOT3	159
27379893	NOT3_FAS11786	NOT3	88
27379894	NOT3_FAS11786	NOT3	149
27379895	NOT3_FAS11786	NOT3	140
27379896	NOT3_FAS11786	NOT3	219
27379897	NOT3_FAS11786	NOT3	295
27379898	NOT3_FAS11786	NOT3	161
27379899	NOT3_FAS11786	NOT3	112
27379900	NOT3_FAS11786	NOT3	59
27379901	NOT3_FAS11786	NOT3	115
27379902	NOT3_FAS11786	NOT3	105
27379903	NOT3_FAS11786	NOT3	34
27379904	NOT3_FAS11786	NOT3	94
27379905	NOT3_FAS11786	NOT3	89
27379906	NOT3_FAS11786	NOT3	111
27379907	NOT3_FAS11786	NOT3	215
27379908	NOT3_FAS11786	NOT3	90
27379909	NOT3_FAS11786	NOT3	67
27379910	NOT3_FAS11786	NOT3	77
27379911	NOT3_FAS11786	NOT3	54
27379912	NOT3_FAS11786	NOT3	129
27379913	NOT3_FAS11786	NOT3	17
27379914	NOT3_FAS11786	NOT3	86
27379915	NOT3_FAS11786	NOT3	137
27379916	NOT3_FAS11786	NOT3	58
27379917	NOT3_FAS11786	NOT3	125
27379918	NOT3_FAS11786	NOT3	128
27379919	NOT3_FAS11786	NOT3	64
27379920	NOT3_FAS11786	NOT3	203
27379921	NOT3_FAS11786	NOT3	96
27379922	NOT3_FAS11786	NOT3	117
27379923	NOT3_FAS11786	NOT3	66
27379924	NOT3_FAS11786	NOT3	153
27379925	NOT3_FAS11786	NOT3	64
27379926	NOT3_FAS11786	NOT3	96
27379927	NOT3_FAS11786	NOT3	152
27379928	NOT3_FAS11786	NOT3	61
27379929	NOT3_FAS11786	NOT3	94
27379930	NOT3_FAS11786	NOT3	160
27379931	NOT3_FAS11786	NOT3	126
27379932	NOT3_FAS11786	NOT3	102
27379933	NOT3_FAS11786	NOT3	122
27379934	NOT3_FAS11786	NOT3	153
27379935	NOT3_FAS11786	NOT3	145
27379936	NOT3_FAS11786	NOT3	83
27379937	NOT3_FAS11786	NOT3	114
27379938	NOT3_FAS11786	NOT3	78
27379939	NOT3_FAS11786	NOT3	89
27379940	NOT3_FAS11786	NOT3	136
27379941	NOT3_FAS11786	NOT3	156
27379942	NOT3_FAS11786	NOT3	71
27379943	NOT3_FAS11786	NOT3	153
27379944	NOT3_FAS11786	NOT3	183
27379945	NOT3_FAS11786	NOT3	133
27379946	NOT3_FAS11786	NOT3	169
27379947	NOT3_FAS11786	NOT3	76
27379948	NOT3_FAS11786	NOT3	196
27379949	NOT3_FAS11786	NOT3	96
27379950	NOT3_FAS11786	NOT3	103
27379951	NOT3_FAS11786	NOT3	200
27379952	NOT3_FAS11786	NOT3	60
27379953	NOT3_FAS11786	NOT3	115
27379954	NOT3_FAS11786	NOT3	65
27379955	NOT3_FAS11786	NOT3	73
27379956	NOT3_FAS11786	NOT3	47
27379957	NOT3_FAS11786	NOT3	193
27379958	NOT3_FAS11786	NOT3	120
27379959	NOT3_FAS11786	NOT3	116
27379960	NOT3_FAS11786	NOT3	143
27379961	NOT3_FAS11786	NOT3	64
27379962	NOT3_FAS11786	NOT3	81
27379963	NOT3_FAS11786	NOT3	16
27379964	NOT3_FAS11786	NOT3	71
27379965	NOT3_FAS11786	NOT3	186
27379966	NOT3_FAS11786	NOT3	120
27379967	NOT3_FAS11786	NOT3	242
27379968	NOT3_FAS11786	NOT3	103
27379969	NOT3_FAS11786	NOT3	162
27379970	NOT3_FAS11786	NOT3	139
27379971	NOT3_FAS11786	NOT3	85
27379972	NOT3_FAS11786	NOT3	83
27379973	NOT3_FAS11786	NOT3	77
27379974	NOT3_FAS11786	NOT3	47
27379975	NOT3_FAS11786	NOT3	57
27379976	NOT3_FAS11786	NOT3	188
27379977	NOT3_FAS11786	NOT3	128
27379978	NOT3_FAS11786	NOT3	84
27379979	NOT3_FAS11786	NOT3	114
27379980	NOT3_FAS11786	NOT3	115
27379981	NOT3_FAS11786	NOT3	74
27379982	NOT3_FAS11786	NOT3	144
27379983	NOT3_FAS11786	NOT3	91
27379984	NOT3_FAS11786	NOT3	90
27379985	NOT3_FAS11786	NOT3	77
27379986	NOT3_FAS11786	NOT3	93
27379987	NOT3_FAS11786	NOT3	51
27379988	NOT3_FAS11786	NOT3	71
27379989	NOT3_FAS11786	NOT3	90
27379990	NOT3_FAS11786	NOT3	79
27379991	NOT3_FAS11786	NOT3	65
27379992	NOT3_FAS11786	NOT3	11
27379993	NOT3_FAS11786	NOT3	121
27379994	NOT3_FAS11786	NOT3	17
27379995	NOT3_FAS11786	NOT3	157
27379996	NOT3_FAS11786	NOT3	30
27379997	NOT3_FAS11786	NOT3	163
27379998	NOT3_FAS11786	NOT3	151
27379999	NOT3_FAS11786	NOT3	143
27380000	NOT3_FAS11786	NOT3	56
27380001	NOT3_FAS11786	NOT3	53
27380002	NOT3_FAS11786	NOT3	104
27380003	NOT3_FAS11786	NOT3	73
27380004	NOT3_FAS11786	NOT3	131
27380005	NOT3_FAS11786	NOT3	149
27380006	NOT3_FAS11786	NOT3	140
27380007	NOT3_FAS11786	NOT3	219
27380008	NOT3_FAS11786	NOT3	214
27380009	NOT3_FAS11786	NOT3	202
27380010	NOT3_FAS11786	NOT3	84
27380011	NOT3_FAS11786	NOT3	70
27380012	NOT3_FAS11786	NOT3	295
27380013	NOT3_FAS11786	NOT3	161
27380014	NOT3_FAS11786	NOT3	112
27380015	NOT3_FAS11786	NOT3	59
27380016	NOT3_FAS11786	NOT3	115
27380017	NOT3_FAS11786	NOT3	105
27380018	NOT3_FAS11786	NOT3	34
27380019	NOT3_FAS11786	NOT3	94
27380020	NOT3_FAS11786	NOT3	89
27380021	NOT3_FAS11786	NOT3	111
27380022	NOT3_FAS11786	NOT3	215
27380023	NOT3_FAS11786	NOT3	90
27380024	NOT3_FAS11786	NOT3	67
27380025	NOT3_FAS11786	NOT3	77
27380026	NOT3_FAS11786	NOT3	54
27380027	NOT3_FAS11786	NOT3	129
27380028	NOT3_FAS11786	NOT3	17
27380029	NOT3_FAS11786	NOT3	86
27380030	NOT3_FAS11786	NOT3	137
27380031	NOT3_FAS11786	NOT3	58
27380032	NOT3_FAS11786	NOT3	125
27380033	NOT3_FAS11786	NOT3	128
27380034	NOT3_FAS11786	NOT3	64
27380035	NOT3_FAS11786	NOT3	203
27380036	NOT3_FAS11786	NOT3	96
27380037	NOT3_FAS11786	NOT3	117
27380038	NOT3_FAS11786	NOT3	66
27380039	NOT3_FAS11786	NOT3	153
27380040	NOT3_FAS11786	NOT3	64
27380041	NOT3_FAS11786	NOT3	96
27380042	NOT3_FAS11786	NOT3	152
27380043	NOT3_FAS11786	NOT3	61
27380044	NOT3_FAS11786	NOT3	94
27380045	NOT3_FAS11786	NOT3	160
27380046	NOT3_FAS11786	NOT3	126
27380047	NOT3_FAS11786	NOT3	102
27380048	NOT3_FAS11786	NOT3	122
27380049	NOT3_FAS11786	NOT3	153
27380050	NOT3_FAS11786	NOT3	145
27380051	NOT3_FAS11786	NOT3	83
27380052	NOT3_FAS11786	NOT3	114
27380053	NOT3_FAS11786	NOT3	78
27380054	NOT3_FAS11786	NOT3	89
27380055	NOT3_FAS11786	NOT3	156
27380056	NOT3_FAS11786	NOT3	71
27380057	NOT3_FAS11786	NOT3	153
27380058	NOT3_FAS11786	NOT3	183
27380059	NOT3_FAS11786	NOT3	133
27380060	NOT3_FAS11786	NOT3	169
27380061	NOT3_FAS11786	NOT3	76
27380062	NOT3_FAS11786	NOT3	196
27380063	NOT3_FAS11786	NOT3	96
27380064	NOT3_FAS11786	NOT3	103
27380065	NOT3_FAS11786	NOT3	200
27380066	NOT3_FAS11786	NOT3	60
27380067	NOT3_FAS11786	NOT3	115
27380068	NOT3_FAS11786	NOT3	65
27380069	NOT3_FAS11786	NOT3	73
27380070	NOT3_FAS11786	NOT3	47
27380071	NOT3_FAS11786	NOT3	193
27380072	NOT3_FAS11786	NOT3	120
27380073	NOT3_FAS11786	NOT3	116
27380074	NOT3_FAS11786	NOT3	143
27380075	NOT3_FAS11786	NOT3	64
27380076	NOT3_FAS11786	NOT3	81
27380077	NOT3_FAS11786	NOT3	16
27380078	NOT3_FAS11786	NOT3	71
27380079	NOT3_FAS11786	NOT3	186
27380080	NOT3_FAS11786	NOT3	103
27380081	NOT3_FAS11786	NOT3	162
27380082	NOT3_FAS11786	NOT3	139
27380083	NOT3_FAS11786	NOT3	85
27380084	NOT3_FAS11786	NOT3	83
27380085	NOT3_FAS11786	NOT3	77
27380086	NOT3_FAS11786	NOT3	47
27380087	NOT3_FAS11786	NOT3	57
27380088	NOT3_FAS11786	NOT3	143
27380089	NOT3_FAS11786	NOT3	53
27380090	NOT3_FAS11786	NOT3	11
27380091	NOT3_FAS11786	NOT3	104
27380092	NOT3_FAS11786	NOT3	73
27380093	NOT3_FAS11786	NOT3	95
27380094	NOT3_FAS11786	NOT3	159
27380095	NOT3_FAS11786	NOT3	88
27380096	NOT3_FAS11786	NOT3	149
27380097	NOT3_FAS11786	NOT3	140
27380098	NOT3_FAS11786	NOT3	219
27380099	NOT3_FAS11786	NOT3	214
27380100	NOT3_FAS11786	NOT3	202
27380101	NOT3_FAS11786	NOT3	84
27380102	NOT3_FAS11786	NOT3	70
27380103	NOT3_FAS11786	NOT3	295
27380104	NOT3_FAS11786	NOT3	161
27380105	NOT3_FAS11786	NOT3	94
27380106	NOT3_FAS11786	NOT3	17
27380107	NOT3_FAS11786	NOT3	137
27380108	NOT3_FAS11786	NOT3	58
27380109	NOT3_FAS11786	NOT3	215
27380110	NOT3_FAS11786	NOT3	128
27380111	NOT3_FAS11786	NOT3	59
27380112	NOT3_FAS11786	NOT3	105
27380113	NOT3_FAS11786	NOT3	77
27380114	NOT3_FAS11786	NOT3	111
27380115	NOT3_FAS11786	NOT3	203
27380116	NOT3_FAS11786	NOT3	153
27380117	NOT3_FAS11786	NOT3	115
27380118	NOT3_FAS11786	NOT3	145
27380119	NOT3_FAS11786	NOT3	83
27380120	NOT3_FAS11786	NOT3	114
27380121	NOT3_FAS11786	NOT3	73
27380122	NOT3_FAS11786	NOT3	160
27380123	NOT3_FAS11786	NOT3	64
27380124	NOT3_FAS11786	NOT3	65
27380125	NOT3_FAS11786	NOT3	96
27380126	NOT3_FAS11786	NOT3	71
27380127	NOT3_FAS11786	NOT3	200
27380128	NOT3_FAS11786	NOT3	125
27380129	NOT3_FAS11786	NOT3	183
27380130	NOT3_FAS11786	NOT3	133
27380131	NOT3_FAS11786	NOT3	89
27380132	NOT3_FAS11786	NOT3	143
27380133	NOT3_FAS11786	NOT3	196
27380134	NOT3_FAS11786	NOT3	96
27380135	NOT3_FAS11786	NOT3	186
27380136	NOT3_FAS11786	NOT3	34
27380137	NOT3_FAS11786	NOT3	152
27380138	NOT3_FAS11786	NOT3	64
27380139	NOT3_FAS11786	NOT3	103
27380140	NOT3_FAS11786	NOT3	71
27380141	NOT3_FAS11786	NOT3	103
27380142	NOT3_FAS11786	NOT3	94
27380143	NOT3_FAS11786	NOT3	162
27380144	NOT3_FAS11786	NOT3	156
27380145	NOT3_FAS11786	NOT3	60
27380146	NOT3_FAS11786	NOT3	76
27380147	NOT3_FAS11786	NOT3	153
27380148	NOT3_FAS11786	NOT3	81
27380149	NOT3_FAS11786	NOT3	116
27380150	NOT3_FAS11786	NOT3	188
27380151	NOT3_FAS11786	NOT3	128
27380152	NOT3_FAS11786	NOT3	84
27380153	NOT3_FAS11786	NOT3	114
27380154	NOT3_FAS11786	NOT3	97
27380155	NOT3_FAS11786	NOT3	115
27380156	NOT3_FAS11786	NOT3	25
27380157	NOT3_FAS11786	NOT3	91
27380158	NOT3_FAS11786	NOT3	90
27380159	NOT3_FAS11786	NOT3	77
27380160	NOT3_FAS11786	NOT3	51
27380161	NOT3_FAS11786	NOT3	71
27380162	NOT3_FAS11786	NOT3	80
27380163	NOT3_FAS11786	NOT3	90
27380164	NOT3_FAS11786	NOT3	79
27380165	NOT3_FAS11786	NOT3	65
27380166	NOT3_FAS11786	NOT3	11
27380167	NOT3_FAS11786	NOT3	121
27380168	NOT3_FAS11786	NOT3	17
27380169	NOT3_FAS11786	NOT3	157
27380170	NOT3_FAS11786	NOT3	30
27380171	NOT3_FAS11786	NOT3	31
27380172	NOT3_FAS11786	NOT3	163
27380173	NOT3_FAS11786	NOT3	143
27380174	NOT3_FAS11786	NOT3	56
27380175	NOT3_FAS11786	NOT3	53
27380176	NOT3_FAS11786	NOT3	11
27380177	NOT3_FAS11786	NOT3	150
27380178	NOT3_FAS11786	NOT3	95
27380179	NOT3_FAS11786	NOT3	88
27380180	NOT3_FAS11786	NOT3	149
27380181	NOT3_FAS11786	NOT3	140
27380182	NOT3_FAS11786	NOT3	214
27380183	NOT3_FAS11786	NOT3	84
27380184	NOT3_FAS11786	NOT3	70
27380185	NOT3_FAS11786	NOT3	295
27380186	NOT3_FAS11786	NOT3	161
27380187	NOT3_FAS11786	NOT3	94
27380188	NOT3_FAS11786	NOT3	215
27380189	NOT3_FAS11786	NOT3	89
27380190	NOT3_FAS11786	NOT3	90
27380191	NOT3_FAS11786	NOT3	59
27380192	NOT3_FAS11786	NOT3	115
27380193	NOT3_FAS11786	NOT3	105
27380194	NOT3_FAS11786	NOT3	67
27380195	NOT3_FAS11786	NOT3	77
27380196	NOT3_FAS11786	NOT3	111
27380197	NOT3_FAS11786	NOT3	54
27380198	NOT3_FAS11786	NOT3	129
27380199	NOT3_FAS11786	NOT3	17
27380200	NOT3_FAS11786	NOT3	86
27380201	NOT3_FAS11786	NOT3	137
27380202	NOT3_FAS11786	NOT3	58
27380203	NOT3_FAS11786	NOT3	125
27380204	NOT3_FAS11786	NOT3	128
27380205	NOT3_FAS11786	NOT3	64
27380206	NOT3_FAS11786	NOT3	203
27380207	NOT3_FAS11786	NOT3	96
27380208	NOT3_FAS11786	NOT3	34
27380209	NOT3_FAS11786	NOT3	117
27380210	NOT3_FAS11786	NOT3	66
27380211	NOT3_FAS11786	NOT3	153
27380212	NOT3_FAS11786	NOT3	64
27380213	NOT3_FAS11786	NOT3	96
27380214	NOT3_FAS11786	NOT3	152
27380215	NOT3_FAS11786	NOT3	61
27380216	NOT3_FAS11786	NOT3	94
27380217	NOT3_FAS11786	NOT3	160
27380218	NOT3_FAS11786	NOT3	126
27380219	NOT3_FAS11786	NOT3	102
27380220	NOT3_FAS11786	NOT3	153
27380221	NOT3_FAS11786	NOT3	145
27380222	NOT3_FAS11786	NOT3	83
27380223	NOT3_FAS11786	NOT3	114
27380224	NOT3_FAS11786	NOT3	78
27380225	NOT3_FAS11786	NOT3	89
27380226	NOT3_FAS11786	NOT3	136
27380227	NOT3_FAS11786	NOT3	156
27380228	NOT3_FAS11786	NOT3	71
27380229	NOT3_FAS11786	NOT3	153
27380230	NOT3_FAS11786	NOT3	183
27380231	NOT3_FAS11786	NOT3	133
27380232	NOT3_FAS11786	NOT3	169
27380233	NOT3_FAS11786	NOT3	76
27380234	NOT3_FAS11786	NOT3	196
27380235	NOT3_FAS11786	NOT3	96
27380236	NOT3_FAS11786	NOT3	103
27380237	NOT3_FAS11786	NOT3	200
27380238	NOT3_FAS11786	NOT3	60
27380239	NOT3_FAS11786	NOT3	115
27380240	NOT3_FAS11786	NOT3	65
27380241	NOT3_FAS11786	NOT3	73
27380242	NOT3_FAS11786	NOT3	47
27380243	NOT3_FAS11786	NOT3	193
27380244	NOT3_FAS11786	NOT3	120
27380245	NOT3_FAS11786	NOT3	116
27380246	NOT3_FAS11786	NOT3	143
27380247	NOT3_FAS11786	NOT3	64
27380248	NOT3_FAS11786	NOT3	81
27380249	NOT3_FAS11786	NOT3	16
27380250	NOT3_FAS11786	NOT3	71
27380251	NOT3_FAS11786	NOT3	186
27380252	NOT3_FAS11786	NOT3	242
27380253	NOT3_FAS11786	NOT3	103
27380254	NOT3_FAS11786	NOT3	162
27380255	NOT3_FAS11786	NOT3	139
27380256	NOT3_FAS11786	NOT3	85
27380257	NOT3_FAS11786	NOT3	83
27380258	NOT3_FAS11786	NOT3	77
27380259	NOT3_FAS11786	NOT3	120
27380260	NOT3_FAS11786	NOT3	47
27380261	NOT3_FAS11786	NOT3	57
27380262	NOT3_FAS11786	NOT3	188
27380263	NOT3_FAS11786	NOT3	128
27380264	NOT3_FAS11786	NOT3	84
27380265	NOT3_FAS11786	NOT3	114
27380266	NOT3_FAS11786	NOT3	97
27380267	NOT3_FAS11786	NOT3	115
27380268	NOT3_FAS11786	NOT3	74
27380269	NOT3_FAS11786	NOT3	25
27380270	NOT3_FAS11786	NOT3	144
27380271	NOT3_FAS11786	NOT3	77
27380272	NOT3_FAS11786	NOT3	93
27380273	NOT3_FAS11786	NOT3	51
27380274	NOT3_FAS11786	NOT3	71
27380275	NOT3_FAS11786	NOT3	80
27380276	NOT3_FAS11786	NOT3	90
27380277	NOT3_FAS11786	NOT3	79
27380278	NOT3_FAS11786	NOT3	157
27380279	NOT3_FAS11786	NOT3	31
27380280	NOT3_FAS11786	NOT3	163
27380281	NOT3_FAS11786	NOT3	143
27380282	NOT3_FAS11786	NOT3	56
27380283	NOT3_FAS11786	NOT3	11
27380284	NOT3_FAS11786	NOT3	150
27380285	NOT3_FAS11786	NOT3	104
27380286	NOT3_FAS11786	NOT3	73
27380287	NOT3_FAS11786	NOT3	95
27380288	NOT3_FAS11786	NOT3	159
27380289	NOT3_FAS11786	NOT3	88
27380290	NOT3_FAS11786	NOT3	214
27380291	NOT3_FAS11786	NOT3	202
27380292	NOT3_FAS11786	NOT3	84
27380293	NOT3_FAS11786	NOT3	70
27380294	NOT3_FAS11786	NOT3	11
27380295	NOT3_FAS11786	NOT3	78
27380296	NOT3_FAS11786	NOT3	16
27380297	NOT3_FAS11786	NOT3	85
27380298	NOT3_FAS11786	NOT3	83
27380299	NOT3_FAS11786	NOT3	136
27380300	NOT3_FAS11786	NOT3	115
27380301	NOT3_FAS11786	NOT3	67
27380302	NOT3_FAS11786	NOT3	117
27380303	NOT3_FAS11786	NOT3	89
27380304	NOT3_FAS11786	NOT3	77
27380305	NOT3_FAS11786	NOT3	153
27380306	NOT3_FAS11786	NOT3	120
27380307	NOT3_FAS11786	NOT3	47
27380308	NOT3_FAS11786	NOT3	57
27380309	NOT3_FAS11786	NOT3	128
27380310	NOT3_FAS11786	NOT3	84
27380311	NOT3_FAS11786	NOT3	97
27380312	NOT3_FAS11786	NOT3	115
27380313	NOT3_FAS11786	NOT3	74
27380314	NOT3_FAS11786	NOT3	25
27380315	NOT3_FAS11786	NOT3	144
27380316	NOT3_FAS11786	NOT3	91
27380317	NOT3_FAS11786	NOT3	90
27380318	NOT3_FAS11786	NOT3	77
27380319	NOT3_FAS11786	NOT3	93
27380320	NOT3_FAS11786	NOT3	51
27380321	NOT3_FAS11786	NOT3	80
27380322	NOT3_FAS11786	NOT3	79
27380323	NOT3_FAS11786	NOT3	65
27380324	NOT3_FAS11786	NOT3	11
27380325	NOT3_FAS11786	NOT3	121
27380326	NOT3_FAS11786	NOT3	157
27380327	NOT3_FAS11786	NOT3	151
27380328	NOT3_FAS11786	NOT3	56
27380329	NOT3_FAS11786	NOT3	11
27380330	NOT3_FAS11786	NOT3	150
27380331	NOT3_FAS11786	NOT3	78
27380332	NOT3_FAS11786	NOT3	159
27380333	NOT3_FAS11786	NOT3	152
27380334	NOT3_FAS11786	NOT3	149
27380335	NOT3_FAS11786	NOT3	106
27380336	NOT3_FAS11786	NOT3	35
27380337	NOT3_FAS11786	NOT3	137
27380338	NOT3_FAS11786	NOT3	41
27380339	NOT3_FAS11786	NOT3	128
27380340	NOT3_FAS11786	NOT3	80
27380341	NOT3_FAS11786	NOT3	109
27380342	NOT3_FAS11786	NOT3	71
27380343	NOT3_FAS11786	NOT3	44
27380344	NOT3_FAS11786	NOT3	264
27380345	NOT3_FAS11786	NOT3	181
27380346	NOT3_FAS11786	NOT3	89
27380347	NOT3_FAS11786	NOT3	185
27380348	NOT3_FAS11786	NOT3	273
27380349	NOT3_FAS11786	NOT3	125
27380350	NOT3_FAS11786	NOT3	150
27380351	NOT3_FAS11786	NOT3	69
27380352	NOT3_FAS11786	NOT3	92
27380353	NOT3_FAS11786	NOT3	60
27380354	NOT3_FAS11786	NOT3	91
27380355	NOT3_FAS11786	NOT3	207
27380356	NOT3_FAS11786	NOT3	69
27380357	NOT3_FAS11786	NOT3	402
27380358	NOT3_FAS11786	NOT3	102
27380359	NOT3_FAS11786	NOT3	57
27380360	NOT3_FAS11786	NOT3	134
27380361	NOT3_FAS11786	NOT3	101
27380362	NOT3_FAS11786	NOT3	264
27380363	NOT3_FAS11786	NOT3	125
27380364	NOT3_FAS11786	NOT3	181
27380365	NOT3_FAS11786	NOT3	89
27380366	NOT3_FAS11786	NOT3	150
27380367	NOT3_FAS11786	NOT3	185
27380368	NOT3_FAS11786	NOT3	273
27380369	NOT3_FAS11786	NOT3	69
27380370	NOT3_FAS11786	NOT3	92
27380371	NOT3_FAS11786	NOT3	60
27380372	NOT3_FAS11786	NOT3	91
27380373	NOT3_FAS11786	NOT3	207
27380374	NOT3_FAS11786	NOT3	69
27380375	NOT3_FAS11786	NOT3	402
27380376	NOT3_FAS11786	NOT3	102
27380377	NOT3_FAS11786	NOT3	57
27380378	NOT3_FAS11786	NOT3	134
27380379	NOT3_FAS11786	NOT3	101
27380380	NOT3_FAS11786	NOT3	273
27380381	NOT3_FAS11786	NOT3	185
27380382	NOT3_FAS11786	NOT3	44
27380383	NOT3_FAS11786	NOT3	125
27380384	NOT3_FAS11786	NOT3	69
27380385	NOT3_FAS11786	NOT3	264
27380386	NOT3_FAS11786	NOT3	181
27380387	NOT3_FAS11786	NOT3	89
27380388	NOT3_FAS11786	NOT3	150
27380389	NOT3_FAS11786	NOT3	92
27380390	NOT3_FAS11786	NOT3	60
27380391	NOT3_FAS11786	NOT3	91
27380392	NOT3_FAS11786	NOT3	207
27380393	NOT3_FAS11786	NOT3	69
27380394	NOT3_FAS11786	NOT3	402
27380395	NOT3_FAS11786	NOT3	102
27380396	NOT3_FAS11786	NOT3	57
27380397	NOT3_FAS11786	NOT3	134
27380398	NOT3_FAS11786	NOT3	101
27380399	NOT3_FAS11786	NOT3	264
27380400	NOT3_FAS11786	NOT3	125
27380401	NOT3_FAS11786	NOT3	181
27380402	NOT3_FAS11786	NOT3	89
27380403	NOT3_FAS11786	NOT3	150
27380404	NOT3_FAS11786	NOT3	185
27380405	NOT3_FAS11786	NOT3	273
27380406	NOT3_FAS11786	NOT3	69
27380407	NOT3_FAS11786	NOT3	92
27380408	NOT3_FAS11786	NOT3	60
27380409	NOT3_FAS11786	NOT3	91
27380410	NOT3_FAS11786	NOT3	207
27380411	NOT3_FAS11786	NOT3	69
27380412	NOT3_FAS11786	NOT3	402
27380413	NOT3_FAS11786	NOT3	102
27380414	NOT3_FAS11786	NOT3	57
27380415	NOT3_FAS11786	NOT3	134
27380416	NOT3_FAS11786	NOT3	101
27380417	NOT3_FAS11786	NOT3	273
27380418	NOT3_FAS11786	NOT3	185
27380419	NOT3_FAS11786	NOT3	44
27380420	NOT3_FAS11786	NOT3	264
27380421	NOT3_FAS11786	NOT3	181
27380422	NOT3_FAS11786	NOT3	89
27380423	NOT3_FAS11786	NOT3	125
27380424	NOT3_FAS11786	NOT3	150
27380425	NOT3_FAS11786	NOT3	69
27380426	NOT3_FAS11786	NOT3	92
27380427	NOT3_FAS11786	NOT3	60
27380428	NOT3_FAS11786	NOT3	91
27380429	NOT3_FAS11786	NOT3	207
27380430	NOT3_FAS11786	NOT3	69
27380431	NOT3_FAS11786	NOT3	402
27380432	NOT3_FAS11786	NOT3	102
27380433	NOT3_FAS11786	NOT3	57
27380434	NOT3_FAS11786	NOT3	134
27380435	NOT3_FAS11786	NOT3	101
27380436	NOT3_FAS11786	NOT3	110
27380437	NOT3_FAS11786	NOT3	114
27380438	NOT3_FAS11786	NOT3	9
27380439	NOT3_FAS11786	NOT3	51
27380440	NOT3_FAS11786	NOT3	158
27380441	NOT3_FAS11786	NOT3	119
27380442	NOT3_FAS11786	NOT3	236
27380443	NOT3_FAS11786	NOT3	264
27380444	NOT3_FAS11786	NOT3	118
27380445	NOT3_FAS11786	NOT3	109
27380446	NOT3_FAS11786	NOT3	33
27380447	NOT3_FAS11786	NOT3	67
27380448	NOT3_FAS11786	NOT3	163
27380449	NOT3_FAS11786	NOT3	173
27380450	NOT3_FAS11786	NOT3	111
27380451	NOT3_FAS11786	NOT3	8
27380452	NOT3_FAS11786	NOT3	193
27380453	NOT3_FAS11786	NOT3	307
27380454	NOT3_FAS11786	NOT3	139
27380455	NOT3_FAS11786	NOT3	68
27380456	NOT3_FAS11786	NOT3	92
27380457	NOT3_FAS11786	NOT3	143
27380458	NOT3_FAS11786	NOT3	144
27380459	NOT3_FAS11786	NOT3	82
27380460	NOT3_FAS11786	NOT3	112
27380461	NOT3_FAS11786	NOT3	99
27380462	NOT3_FAS11786	NOT3	246
27380463	NOT3_FAS11786	NOT3	247
27380464	NOT3_FAS11786	NOT3	96
27380465	NOT3_FAS11786	NOT3	77
27380466	NOT3_FAS11786	NOT3	137
27380467	NOT3_FAS11786	NOT3	146
27380468	NOT3_FAS11786	NOT3	137
27380469	NOT3_FAS11786	NOT3	150
27380470	NOT3_FAS11786	NOT3	111
27380471	NOT3_FAS11786	NOT3	209
27380472	NOT3_FAS11786	NOT3	115
27380473	NOT3_FAS11786	NOT3	7
27380474	NOT3_FAS11786	NOT3	116
27380475	NOT3_FAS11786	NOT3	118
27380476	NOT3_FAS11786	NOT3	133
27380477	NOT3_FAS11786	NOT3	8
27380478	NOT3_FAS11786	NOT3	219
27380479	NOT3_FAS11786	NOT3	8
27380480	NOT3_FAS11786	NOT3	96
27380481	NOT3_FAS11786	NOT3	285
27380482	NOT3_FAS11786	NOT3	111
27380483	NOT3_FAS11786	NOT3	42
27380484	NOT3_FAS11786	NOT3	101
27380485	NOT3_FAS11786	NOT3	45
27380486	NOT3_FAS11786	NOT3	177
27380487	NOT3_FAS11786	NOT3	82
27380488	NOT3_FAS11786	NOT3	253
27380489	NOT3_FAS11786	NOT3	46
27380490	NOT3_FAS11786	NOT3	62
27380491	NOT3_FAS11786	NOT3	248
27380492	NOT3_FAS11786	NOT3	211
27380493	NOT3_FAS11786	NOT3	248
27380494	NOT3_FAS11786	NOT3	214
27380495	NOT3_FAS11786	NOT3	216
27380496	NOT3_FAS11786	NOT3	136
27380497	NOT3_FAS11786	NOT3	100
27380498	NOT3_FAS11786	NOT3	197
27380499	NOT3_FAS11786	NOT3	269
27380500	NOT3_FAS11786	NOT3	95
27380501	NOT3_FAS11786	NOT3	132
27380502	NOT3_FAS11786	NOT3	63
27380503	NOT3_FAS11786	NOT3	122
27380504	NOT3_FAS11786	NOT3	133
27380505	NOT3_FAS11786	NOT3	222
27380506	NOT3_FAS11786	NOT3	105
27380507	NOT3_FAS11786	NOT3	219
27380508	NOT3_FAS11786	NOT3	71
27380509	NOT3_FAS11786	NOT3	121
27380510	NOT3_FAS11786	NOT3	55
27380511	NOT3_FAS11786	NOT3	111
27380512	NOT3_FAS11786	NOT3	198
27380513	NOT3_FAS11786	NOT3	13
27380514	NOT3_FAS11786	NOT3	114
27380515	NOT3_FAS11786	NOT3	88
27380516	NOT3_FAS11786	NOT3	173
27380517	NOT3_FAS11786	NOT3	98
27380518	NOT3_FAS11786	NOT3	79
27380519	NOT3_FAS11786	NOT3	163
27380520	NOT3_FAS11786	NOT3	65
27380521	NOT3_FAS11786	NOT3	116
27380522	NOT3_FAS11786	NOT3	181
27380523	NOT3_FAS11786	NOT3	192
27380524	NOT3_FAS11786	NOT3	83
27380525	NOT3_FAS11786	NOT3	9
27380526	NOT3_FAS11786	NOT3	137
27380527	NOT3_FAS11786	NOT3	83
27380528	NOT3_FAS11786	NOT3	50
27380529	NOT3_FAS11786	NOT3	67
27380530	NOT3_FAS11786	NOT3	115
27380531	NOT3_FAS11786	NOT3	46
27380532	NOT3_FAS11786	NOT3	152
27380533	NOT3_FAS11786	NOT3	17
27380534	NOT3_FAS11786	NOT3	75
27380535	NOT3_FAS11786	NOT3	90
27380536	NOT3_FAS11786	NOT3	107
27380537	NOT3_FAS11786	NOT3	59
27380538	NOT3_FAS11786	NOT3	229
27380539	NOT3_FAS11786	NOT3	83
27380540	NOT3_FAS11786	NOT3	115
27380541	NOT3_FAS11786	NOT3	46
27380542	NOT3_FAS11786	NOT3	50
27380543	NOT3_FAS11786	NOT3	67
27380544	NOT3_FAS11786	NOT3	152
27380545	NOT3_FAS11786	NOT3	17
27380546	NOT3_FAS11786	NOT3	75
27380547	NOT3_FAS11786	NOT3	90
27380548	NOT3_FAS11786	NOT3	107
27380549	NOT3_FAS11786	NOT3	59
27380550	NOT3_FAS11786	NOT3	229
27380551	NOT3_FAS11786	NOT3	137
27380552	NOT3_FAS11786	NOT3	146
27380553	NOT3_FAS11786	NOT3	152
27380554	NOT3_FAS11786	NOT3	115
27380555	NOT3_FAS11786	NOT3	67
27380556	NOT3_FAS11786	NOT3	50
27380557	NOT3_FAS11786	NOT3	60
27380558	NOT3_FAS11786	NOT3	17
27380559	NOT3_FAS11786	NOT3	75
27380560	NOT3_FAS11786	NOT3	59
27380561	NOT3_FAS11786	NOT3	137
27380562	NOT3_FAS11786	NOT3	152
27380563	NOT3_FAS11786	NOT3	115
27380564	NOT3_FAS11786	NOT3	67
27380565	NOT3_FAS11786	NOT3	46
27380566	NOT3_FAS11786	NOT3	50
27380567	NOT3_FAS11786	NOT3	17
27380568	NOT3_FAS11786	NOT3	75
27380569	NOT3_FAS11786	NOT3	90
27380570	NOT3_FAS11786	NOT3	107
27380571	NOT3_FAS11786	NOT3	59
27380572	NOT3_FAS11786	NOT3	229
27380573	NOT3_FAS11786	NOT3	137
27380574	NOT3_FAS11786	NOT3	146
27380575	NOT3_FAS11786	NOT3	152
27380576	NOT3_FAS11786	NOT3	115
27380577	NOT3_FAS11786	NOT3	67
27380578	NOT3_FAS11786	NOT3	50
27380579	NOT3_FAS11786	NOT3	46
27380580	NOT3_FAS11786	NOT3	60
27380581	NOT3_FAS11786	NOT3	83
27380582	NOT3_FAS11786	NOT3	17
27380583	NOT3_FAS11786	NOT3	75
27380584	NOT3_FAS11786	NOT3	90
27380585	NOT3_FAS11786	NOT3	107
27380586	NOT3_FAS11786	NOT3	59
27380587	NOT3_FAS11786	NOT3	229
27380588	NOT3_FAS11786	NOT3	146
27380589	NOT3_FAS11786	NOT3	152
27380590	NOT3_FAS11786	NOT3	115
27380591	NOT3_FAS11786	NOT3	67
27380592	NOT3_FAS11786	NOT3	46
27380593	NOT3_FAS11786	NOT3	60
27380594	NOT3_FAS11786	NOT3	50
27380595	NOT3_FAS11786	NOT3	83
27380596	NOT3_FAS11786	NOT3	17
27380597	NOT3_FAS11786	NOT3	75
27380598	NOT3_FAS11786	NOT3	90
27380599	NOT3_FAS11786	NOT3	107
27380600	NOT3_FAS11786	NOT3	59
27380601	NOT3_FAS11786	NOT3	229
27380602	NOT3_FAS11786	NOT3	137
27380603	NOT3_FAS11786	NOT3	146
27380604	NOT3_FAS11786	NOT3	46
27380605	NOT3_FAS11786	NOT3	60
27380606	NOT3_FAS11786	NOT3	90
27380607	NOT3_FAS11786	NOT3	229
27380608	NOT3_FAS11786	NOT3	137
27380609	NOT3_FAS11786	NOT3	146
27380610	NOT3_FAS11786	NOT3	60
27380611	NOT3_FAS11786	NOT3	229
27380612	NOT3_FAS11786	NOT3	137
27380613	NOT3_FAS11786	NOT3	297
27380614	NOT3_FAS11786	NOT3	90
27380615	NOT3_FAS11786	NOT3	194
27380616	NOT3_FAS11786	NOT3	186
27380617	NOT3_FAS11786	NOT3	226
27380618	NOT3_FAS11786	NOT3	164
27380619	NOT3_FAS11786	NOT3	265
27380620	NOT3_FAS11786	NOT3	203
27380621	NOT3_FAS11786	NOT3	83
27380622	NOT3_FAS11786	NOT3	140
27380623	NOT3_FAS11786	NOT3	132
27380624	NOT3_FAS11786	NOT3	106
27380625	NOT3_FAS11786	NOT3	165
27380626	NOT3_FAS11786	NOT3	167
27380627	NOT3_FAS11786	NOT3	23
27380628	NOT3_FAS11786	NOT3	74
27380629	NOT3_FAS11786	NOT3	83
27380630	NOT3_FAS11786	NOT3	94
27380631	NOT3_FAS11786	NOT3	104
27380632	NOT3_FAS11786	NOT3	136
27380633	NOT3_FAS11786	NOT3	31
27380634	NOT3_FAS11786	NOT3	18
27380635	NOT3_FAS11786	NOT3	58
27380636	NOT3_FAS11786	NOT3	131
27380637	NOT3_FAS11786	NOT3	89
27380638	NOT3_FAS11786	NOT3	180
27380639	NOT3_FAS11786	NOT3	184
27380640	NOT3_FAS11786	NOT3	235
27380641	NOT3_FAS11786	NOT3	177
27380642	NOT3_FAS11786	NOT3	131
27380643	NOT3_FAS11786	NOT3	58
27380644	NOT3_FAS11786	NOT3	117
27380645	NOT3_FAS11786	NOT3	53
27380646	NOT3_FAS11786	NOT3	110
27380647	NOT3_FAS11786	NOT3	123
27380648	NOT3_FAS11786	NOT3	89
27380649	NOT3_FAS11786	NOT3	232
27380650	NOT3_FAS11786	NOT3	139
27380651	NOT3_FAS11786	NOT3	86
27380652	NOT3_FAS11786	NOT3	181
27380653	NOT3_FAS11786	NOT3	29
27380654	NOT3_FAS11786	NOT3	179
27380655	NOT3_FAS11786	NOT3	55
27380656	NOT3_FAS11786	NOT3	11
27380657	NOT3_FAS11786	NOT3	247
27380658	NOT3_FAS11786	NOT3	192
27380659	NOT3_FAS11786	NOT3	171
27380660	NOT3_FAS11786	NOT3	78
27380661	NOT3_FAS11786	NOT3	139
27380662	NOT3_FAS11786	NOT3	263
27380663	NOT3_FAS11786	NOT3	28
27380664	NOT3_FAS11786	NOT3	119
27380665	NOT3_FAS11786	NOT3	204
27380666	NOT3_FAS11786	NOT3	167
27380667	NOT3_FAS11786	NOT3	147
27380668	NOT3_FAS11786	NOT3	198
27380669	NOT3_FAS11786	NOT3	226
27380670	NOT3_FAS11786	NOT3	181
27380671	NOT3_FAS11786	NOT3	140
27380672	NOT3_FAS11786	NOT3	116
27380673	NOT3_FAS11786	NOT3	105
27380674	NOT3_FAS11786	NOT3	169
27380675	NOT3_FAS11786	NOT3	187
27380676	NOT3_FAS11786	NOT3	130
27380677	NOT3_FAS11786	NOT3	89
27380678	NOT3_FAS11786	NOT3	190
27380679	NOT3_FAS11786	NOT3	154
27380680	NOT3_FAS11786	NOT3	105
27380681	NOT3_FAS11786	NOT3	116
27380682	NOT3_FAS11786	NOT3	169
27380683	NOT3_FAS11786	NOT3	181
27380684	NOT3_FAS11786	NOT3	205
27380685	NOT3_FAS11786	NOT3	33
27380686	NOT3_FAS11786	NOT3	105
27380687	NOT3_FAS11786	NOT3	159
27380688	NOT3_FAS11786	NOT3	84
27380689	NOT3_FAS11786	NOT3	130
27380690	NOT3_FAS11786	NOT3	69
27380691	NOT3_FAS11786	NOT3	108
27380692	NOT3_FAS11786	NOT3	192
27380693	NOT3_FAS11786	NOT3	108
27380694	NOT3_FAS11786	NOT3	84
27380695	NOT3_FAS11786	NOT3	195
27380696	NOT3_FAS11786	NOT3	263
27380697	NOT3_FAS11786	NOT3	106
27380698	NOT3_FAS11786	NOT3	165
27380699	NOT3_FAS11786	NOT3	114
27380700	NOT3_FAS11786	NOT3	269
27380701	NOT3_FAS11786	NOT3	148
27380702	NOT3_FAS11786	NOT3	130
27380703	NOT3_FAS11786	NOT3	124
27380704	NOT3_FAS11786	NOT3	165
27380705	NOT3_FAS11786	NOT3	122
27380706	NOT3_FAS11786	NOT3	137
27380707	NOT3_FAS11786	NOT3	165
27380708	NOT3_FAS11786	NOT3	151
27380709	NOT3_FAS11786	NOT3	263
27380710	NOT3_FAS11786	NOT3	106
27380711	NOT3_FAS11786	NOT3	81
27380712	NOT3_FAS11786	NOT3	76
27380713	NOT3_FAS11786	NOT3	269
27380714	NOT3_FAS11786	NOT3	84
27380715	NOT3_FAS11786	NOT3	125
27380716	NOT3_FAS11786	NOT3	108
27380717	NOT3_FAS11786	NOT3	195
27380718	NOT3_FAS11786	NOT3	148
27380719	NOT3_FAS11786	NOT3	105
27380720	NOT3_FAS11786	NOT3	165
27380721	NOT3_FAS11786	NOT3	122
27380722	NOT3_FAS11786	NOT3	137
27380723	NOT3_FAS11786	NOT3	103
27380724	NOT3_FAS11786	NOT3	62
27380725	NOT3_FAS11786	NOT3	106
27380726	NOT3_FAS11786	NOT3	81
27380727	NOT3_FAS11786	NOT3	108
27380728	NOT3_FAS11786	NOT3	114
27380729	NOT3_FAS11786	NOT3	108
27380730	NOT3_FAS11786	NOT3	269
27380731	NOT3_FAS11786	NOT3	69
27380732	NOT3_FAS11786	NOT3	148
27380733	NOT3_FAS11786	NOT3	130
27380734	NOT3_FAS11786	NOT3	159
27380735	NOT3_FAS11786	NOT3	125
27380736	NOT3_FAS11786	NOT3	124
27380737	NOT3_FAS11786	NOT3	192
27380738	NOT3_FAS11786	NOT3	151
27380739	NOT3_FAS11786	NOT3	205
27380740	NOT3_FAS11786	NOT3	165
27380741	NOT3_FAS11786	NOT3	137
27380742	NOT3_FAS11786	NOT3	103
27380743	NOT3_FAS11786	NOT3	69
27380744	NOT3_FAS11786	NOT3	94
27380745	NOT3_FAS11786	NOT3	136
27380746	NOT3_FAS11786	NOT3	263
27380747	NOT3_FAS11786	NOT3	269
27380748	NOT3_FAS11786	NOT3	151
27380749	NOT3_FAS11786	NOT3	165
27380750	NOT3_FAS11786	NOT3	114
27380751	NOT3_FAS11786	NOT3	76
27380752	NOT3_FAS11786	NOT3	108
27380753	NOT3_FAS11786	NOT3	151
27380754	NOT3_FAS11786	NOT3	130
27380755	NOT3_FAS11786	NOT3	125
27380756	NOT3_FAS11786	NOT3	124
27380757	NOT3_FAS11786	NOT3	148
27380758	NOT3_FAS11786	NOT3	159
27380759	NOT3_FAS11786	NOT3	205
27380760	NOT3_FAS11786	NOT3	122
27380761	NOT3_FAS11786	NOT3	103
27380762	NOT3_FAS11786	NOT3	205
27380763	NOT3_FAS11786	NOT3	33
27380764	NOT3_FAS11786	NOT3	84
27380765	NOT3_FAS11786	NOT3	81
27380766	NOT3_FAS11786	NOT3	195
27380767	NOT3_FAS11786	NOT3	108
27380768	NOT3_FAS11786	NOT3	192
27380769	NOT3_FAS11786	NOT3	130
27380770	NOT3_FAS11786	NOT3	76
27380771	NOT3_FAS11786	NOT3	84
27380772	NOT3_FAS11786	NOT3	12
27380773	NOT3_FAS11786	NOT3	125
27380774	NOT3_FAS11786	NOT3	159
27380775	NOT3_FAS11786	NOT3	105
27380776	NOT3_FAS11786	NOT3	69
27380777	NOT3_FAS11786	NOT3	108
27380778	NOT3_FAS11786	NOT3	151
27380779	NOT3_FAS11786	NOT3	263
27380780	NOT3_FAS11786	NOT3	114
27380781	NOT3_FAS11786	NOT3	269
27380782	NOT3_FAS11786	NOT3	151
27380783	NOT3_FAS11786	NOT3	148
27380784	NOT3_FAS11786	NOT3	130
27380785	NOT3_FAS11786	NOT3	122
27380786	NOT3_FAS11786	NOT3	103
27380787	NOT3_FAS11786	NOT3	62
27380788	NOT3_FAS11786	NOT3	124
27380789	NOT3_FAS11786	NOT3	165
27380790	NOT3_FAS11786	NOT3	106
27380791	NOT3_FAS11786	NOT3	151
27380792	NOT3_FAS11786	NOT3	130
27380793	NOT3_FAS11786	NOT3	114
27380794	NOT3_FAS11786	NOT3	81
27380795	NOT3_FAS11786	NOT3	151
27380796	NOT3_FAS11786	NOT3	76
27380797	NOT3_FAS11786	NOT3	108
27380798	NOT3_FAS11786	NOT3	84
27380799	NOT3_FAS11786	NOT3	263
27380800	NOT3_FAS11786	NOT3	108
27380801	NOT3_FAS11786	NOT3	195
27380802	NOT3_FAS11786	NOT3	148
27380803	NOT3_FAS11786	NOT3	105
27380804	NOT3_FAS11786	NOT3	192
27380805	NOT3_FAS11786	NOT3	165
27380806	NOT3_FAS11786	NOT3	122
27380807	NOT3_FAS11786	NOT3	103
27380808	NOT3_FAS11786	NOT3	62
27380809	NOT3_FAS11786	NOT3	108
27380810	NOT3_FAS11786	NOT3	33
27380811	NOT3_FAS11786	NOT3	192
27380812	NOT3_FAS11786	NOT3	159
27380813	NOT3_FAS11786	NOT3	84
27380814	NOT3_FAS11786	NOT3	130
27380815	NOT3_FAS11786	NOT3	205
27380816	NOT3_FAS11786	NOT3	105
27380817	NOT3_FAS11786	NOT3	69
27380818	NOT3_FAS11786	NOT3	81
27380819	NOT3_FAS11786	NOT3	151
27380820	NOT3_FAS11786	NOT3	76
27380821	NOT3_FAS11786	NOT3	84
27380822	NOT3_FAS11786	NOT3	125
27380823	NOT3_FAS11786	NOT3	195
27380824	NOT3_FAS11786	NOT3	106
27380825	NOT3_FAS11786	NOT3	165
27380826	NOT3_FAS11786	NOT3	151
27380827	NOT3_FAS11786	NOT3	130
27380828	NOT3_FAS11786	NOT3	124
27380829	NOT3_FAS11786	NOT3	137
27380830	NOT3_FAS11786	NOT3	62
27380831	NOT3_FAS11786	NOT3	81
27380832	NOT3_FAS11786	NOT3	195
27380833	NOT3_FAS11786	NOT3	12
27380834	NOT3_FAS11786	NOT3	205
27380835	NOT3_FAS11786	NOT3	33
27380836	NOT3_FAS11786	NOT3	76
27380837	NOT3_FAS11786	NOT3	108
27380838	NOT3_FAS11786	NOT3	84
27380839	NOT3_FAS11786	NOT3	130
27380840	NOT3_FAS11786	NOT3	84
27380841	NOT3_FAS11786	NOT3	125
27380842	NOT3_FAS11786	NOT3	151
27380843	NOT3_FAS11786	NOT3	263
27380844	NOT3_FAS11786	NOT3	165
27380845	NOT3_FAS11786	NOT3	114
27380846	NOT3_FAS11786	NOT3	151
27380847	NOT3_FAS11786	NOT3	124
27380848	NOT3_FAS11786	NOT3	69
27380849	NOT3_FAS11786	NOT3	105
27380850	NOT3_FAS11786	NOT3	159
27380851	NOT3_FAS11786	NOT3	106
27380852	NOT3_FAS11786	NOT3	269
27380853	NOT3_FAS11786	NOT3	192
27380854	NOT3_FAS11786	NOT3	165
27380855	NOT3_FAS11786	NOT3	137
27380856	NOT3_FAS11786	NOT3	103
27380857	NOT3_FAS11786	NOT3	62
27380858	NOT3_FAS11786	NOT3	46
27380859	NOT3_FAS11786	NOT3	165
27380860	NOT3_FAS11786	NOT3	137
27380861	NOT3_FAS11786	NOT3	122
27380862	NOT3_FAS11786	NOT3	62
27380863	NOT3_FAS11786	NOT3	260
27380864	NOT3_FAS11786	NOT3	93
27380865	NOT3_FAS11786	NOT3	224
27380866	NOT3_FAS11786	NOT3	224
27380867	NOT3_FAS11786	NOT3	214
27380868	NOT3_FAS11786	NOT3	170
27380869	NOT3_FAS11786	NOT3	214
27380870	NOT3_FAS11786	NOT3	224
27380871	NOT3_FAS11786	NOT3	214
27380872	NOT3_FAS11786	NOT3	170
27380873	NOT3_FAS11786	NOT3	206
27380874	NOT3_FAS11786	NOT3	170
27380875	NOT3_FAS11786	NOT3	418
27380876	NOT3_FAS11786	NOT3	54
27380877	NOT3_FAS11786	NOT3	54
27380878	NOT3_FAS11786	NOT3	248
27380879	NOT3_FAS11786	NOT3	151
27380880	NOT3_FAS11786	NOT3	50
27380881	NOT3_FAS11786	NOT3	248
27380882	NOT3_FAS11786	NOT3	151
27380883	NOT3_FAS11786	NOT3	248
27380884	NOT3_FAS11786	NOT3	151
27380885	NOT3_FAS11786	NOT3	50
27380886	NOT3_FAS11786	NOT3	50
27380887	NOT3_FAS11786	NOT3	248
27380888	NOT3_FAS11786	NOT3	151
27380889	NOT3_FAS11786	NOT3	16
27380890	NOT3_FAS11786	NOT3	248
27380891	NOT3_FAS11786	NOT3	248
27380892	NOT3_FAS11786	NOT3	50
27380893	NOT3_FAS11786	NOT3	290
27380894	NOT3_FAS11786	NOT3	9
27380895	NOT3_FAS11786	NOT3	154
27380896	NOT3_FAS11786	NOT3	162
27380897	NOT3_FAS11786	NOT3	240
27380898	NOT3_FAS11786	NOT3	298
27380899	NOT3_FAS11786	NOT3	169
27380900	NOT3_FAS11786	NOT3	208
27380901	NOT3_FAS11786	NOT3	290
27380902	NOT3_FAS11786	NOT3	230
27380903	NOT3_FAS11786	NOT3	107
27380904	NOT3_FAS11786	NOT3	214
27380905	NOT3_FAS11786	NOT3	154
27380906	NOT3_FAS11786	NOT3	162
27380907	NOT3_FAS11786	NOT3	240
27380908	NOT3_FAS11786	NOT3	298
27380909	NOT3_FAS11786	NOT3	169
27380910	NOT3_FAS11786	NOT3	208
27380911	NOT3_FAS11786	NOT3	290
27380912	NOT3_FAS11786	NOT3	230
27380913	NOT3_FAS11786	NOT3	107
27380914	NOT3_FAS11786	NOT3	214
27380915	NOT3_FAS11786	NOT3	9
27380916	NOT3_FAS11786	NOT3	154
27380917	NOT3_FAS11786	NOT3	162
27380918	NOT3_FAS11786	NOT3	240
27380919	NOT3_FAS11786	NOT3	298
27380920	NOT3_FAS11786	NOT3	169
27380921	NOT3_FAS11786	NOT3	208
27380922	NOT3_FAS11786	NOT3	290
27380923	NOT3_FAS11786	NOT3	230
27380924	NOT3_FAS11786	NOT3	107
27380925	NOT3_FAS11786	NOT3	214
27380926	NOT3_FAS11786	NOT3	154
27380927	NOT3_FAS11786	NOT3	162
27380928	NOT3_FAS11786	NOT3	240
27380929	NOT3_FAS11786	NOT3	298
27380930	NOT3_FAS11786	NOT3	169
27380931	NOT3_FAS11786	NOT3	208
27380932	NOT3_FAS11786	NOT3	290
27380933	NOT3_FAS11786	NOT3	230
27380934	NOT3_FAS11786	NOT3	107
27380935	NOT3_FAS11786	NOT3	214
27380936	NOT3_FAS11786	NOT3	162
27380937	NOT3_FAS11786	NOT3	154
27380938	NOT3_FAS11786	NOT3	240
27380939	NOT3_FAS11786	NOT3	298
27380940	NOT3_FAS11786	NOT3	169
27380941	NOT3_FAS11786	NOT3	208
27380942	NOT3_FAS11786	NOT3	290
27380943	NOT3_FAS11786	NOT3	230
27380944	NOT3_FAS11786	NOT3	107
27380945	NOT3_FAS11786	NOT3	214
27380946	NOT3_FAS11786	NOT3	9
27380947	NOT3_FAS11786	NOT3	110
27380948	NOT3_FAS11786	NOT3	197
27380949	NOT3_FAS11786	NOT3	94
27380950	NOT3_FAS11786	NOT3	136
27380951	NOT3_FAS11786	NOT3	136
27380952	NOT3_FAS11786	NOT3	57
27380953	NOT3_FAS11786	NOT3	191
27380954	NOT3_FAS11786	NOT3	192
27380955	NOT3_FAS11786	NOT3	96
27380956	NOT3_FAS11786	NOT3	17
27380957	NOT3_FAS11786	NOT3	121
27380958	NOT3_FAS11786	NOT3	139
27380959	NOT3_FAS11786	NOT3	190
27380960	NOT3_FAS11786	NOT3	72
27380961	NOT3_FAS11786	NOT3	191
27380962	NOT3_FAS11786	NOT3	111
27380963	NOT3_FAS11786	NOT3	367
27380964	NOT3_FAS11786	NOT3	151
27380965	NOT3_FAS11786	NOT3	99
27380966	NOT3_FAS11786	NOT3	98
27380967	NOT3_FAS11786	NOT3	126
27380968	NOT3_FAS11786	NOT3	220
27380969	NOT3_FAS11786	NOT3	258
27380970	NOT3_FAS11786	NOT3	192
27380971	NOT3_FAS11786	NOT3	232
27380972	NOT3_FAS11786	NOT3	254
27380973	NOT3_FAS11786	NOT3	212
27380974	NOT3_FAS11786	NOT3	113
27380975	NOT3_FAS11786	NOT3	103
27380976	NOT3_FAS11786	NOT3	90
27380977	NOT3_FAS11786	NOT3	254
27380978	NOT3_FAS11786	NOT3	141
27380979	NOT3_FAS11786	NOT3	54
27380980	NOT3_FAS11786	NOT3	131
27380981	NOT3_FAS11786	NOT3	209
27380982	NOT3_FAS11786	NOT3	220
27380983	NOT3_FAS11786	NOT3	191
27380984	NOT3_FAS11786	NOT3	279
27380985	NOT3_FAS11786	NOT3	144
27380986	NOT3_FAS11786	NOT3	241
27380987	NOT3_FAS11786	NOT3	215
27380988	NOT3_FAS11786	NOT3	109
27380989	NOT3_FAS11786	NOT3	226
27380990	NOT3_FAS11786	NOT3	197
27380991	NOT3_FAS11786	NOT3	19
27380992	NOT3_FAS11786	NOT3	291
27380993	NOT3_FAS11786	NOT3	117
27380994	NOT3_FAS11786	NOT3	334
27380995	NOT3_FAS11786	NOT3	110
27380996	NOT3_FAS11786	NOT3	94
27380997	NOT3_FAS11786	NOT3	136
27380998	NOT3_FAS11786	NOT3	136
27380999	NOT3_FAS11786	NOT3	57
27381000	NOT3_FAS11786	NOT3	191
27381001	NOT3_FAS11786	NOT3	192
27381002	NOT3_FAS11786	NOT3	96
27381003	NOT3_FAS11786	NOT3	17
27381004	NOT3_FAS11786	NOT3	121
27381005	NOT3_FAS11786	NOT3	139
27381006	NOT3_FAS11786	NOT3	190
27381007	NOT3_FAS11786	NOT3	72
27381008	NOT3_FAS11786	NOT3	191
27381009	NOT3_FAS11786	NOT3	111
27381010	NOT3_FAS11786	NOT3	367
27381011	NOT3_FAS11786	NOT3	151
27381012	NOT3_FAS11786	NOT3	99
27381013	NOT3_FAS11786	NOT3	98
27381014	NOT3_FAS11786	NOT3	126
27381015	NOT3_FAS11786	NOT3	220
27381016	NOT3_FAS11786	NOT3	258
27381017	NOT3_FAS11786	NOT3	192
27381018	NOT3_FAS11786	NOT3	232
27381019	NOT3_FAS11786	NOT3	254
27381020	NOT3_FAS11786	NOT3	212
27381021	NOT3_FAS11786	NOT3	113
27381022	NOT3_FAS11786	NOT3	103
27381023	NOT3_FAS11786	NOT3	90
27381024	NOT3_FAS11786	NOT3	254
27381025	NOT3_FAS11786	NOT3	141
27381026	NOT3_FAS11786	NOT3	54
27381027	NOT3_FAS11786	NOT3	131
27381028	NOT3_FAS11786	NOT3	209
27381029	NOT3_FAS11786	NOT3	220
27381030	NOT3_FAS11786	NOT3	191
27381031	NOT3_FAS11786	NOT3	279
27381032	NOT3_FAS11786	NOT3	144
27381033	NOT3_FAS11786	NOT3	241
27381034	NOT3_FAS11786	NOT3	215
27381035	NOT3_FAS11786	NOT3	109
27381036	NOT3_FAS11786	NOT3	191
27381037	NOT3_FAS11786	NOT3	94
27381038	NOT3_FAS11786	NOT3	96
27381039	NOT3_FAS11786	NOT3	190
27381040	NOT3_FAS11786	NOT3	139
27381041	NOT3_FAS11786	NOT3	136
27381042	NOT3_FAS11786	NOT3	192
27381043	NOT3_FAS11786	NOT3	121
27381044	NOT3_FAS11786	NOT3	57
27381045	NOT3_FAS11786	NOT3	136
27381046	NOT3_FAS11786	NOT3	17
27381047	NOT3_FAS11786	NOT3	110
27381048	NOT3_FAS11786	NOT3	197
27381049	NOT3_FAS11786	NOT3	19
27381050	NOT3_FAS11786	NOT3	72
27381051	NOT3_FAS11786	NOT3	191
27381052	NOT3_FAS11786	NOT3	111
27381053	NOT3_FAS11786	NOT3	367
27381054	NOT3_FAS11786	NOT3	151
27381055	NOT3_FAS11786	NOT3	99
27381056	NOT3_FAS11786	NOT3	98
27381057	NOT3_FAS11786	NOT3	126
27381058	NOT3_FAS11786	NOT3	220
27381059	NOT3_FAS11786	NOT3	258
27381060	NOT3_FAS11786	NOT3	192
27381061	NOT3_FAS11786	NOT3	232
27381062	NOT3_FAS11786	NOT3	254
27381063	NOT3_FAS11786	NOT3	212
27381064	NOT3_FAS11786	NOT3	113
27381065	NOT3_FAS11786	NOT3	103
27381066	NOT3_FAS11786	NOT3	90
27381067	NOT3_FAS11786	NOT3	254
27381068	NOT3_FAS11786	NOT3	141
27381069	NOT3_FAS11786	NOT3	54
27381070	NOT3_FAS11786	NOT3	131
27381071	NOT3_FAS11786	NOT3	209
27381072	NOT3_FAS11786	NOT3	220
27381073	NOT3_FAS11786	NOT3	191
27381074	NOT3_FAS11786	NOT3	279
27381075	NOT3_FAS11786	NOT3	144
27381076	NOT3_FAS11786	NOT3	241
27381077	NOT3_FAS11786	NOT3	215
27381078	NOT3_FAS11786	NOT3	109
27381079	NOT3_FAS11786	NOT3	19
27381080	NOT3_FAS11786	NOT3	212
27381081	NOT3_FAS11786	NOT3	197
27381082	NOT3_FAS11786	NOT3	226
27381083	NOT3_FAS11786	NOT3	291
27381084	NOT3_FAS11786	NOT3	117
27381085	NOT3_FAS11786	NOT3	334
27381086	NOT3_FAS11786	NOT3	110
27381087	NOT3_FAS11786	NOT3	94
27381088	NOT3_FAS11786	NOT3	136
27381089	NOT3_FAS11786	NOT3	136
27381090	NOT3_FAS11786	NOT3	57
27381091	NOT3_FAS11786	NOT3	191
27381092	NOT3_FAS11786	NOT3	192
27381093	NOT3_FAS11786	NOT3	96
27381094	NOT3_FAS11786	NOT3	17
27381095	NOT3_FAS11786	NOT3	121
27381096	NOT3_FAS11786	NOT3	139
27381097	NOT3_FAS11786	NOT3	190
27381098	NOT3_FAS11786	NOT3	72
27381099	NOT3_FAS11786	NOT3	111
27381100	NOT3_FAS11786	NOT3	191
27381101	NOT3_FAS11786	NOT3	367
27381102	NOT3_FAS11786	NOT3	151
27381103	NOT3_FAS11786	NOT3	99
27381104	NOT3_FAS11786	NOT3	98
27381105	NOT3_FAS11786	NOT3	126
27381106	NOT3_FAS11786	NOT3	220
27381107	NOT3_FAS11786	NOT3	258
27381108	NOT3_FAS11786	NOT3	192
27381109	NOT3_FAS11786	NOT3	232
27381110	NOT3_FAS11786	NOT3	254
27381111	NOT3_FAS11786	NOT3	212
27381112	NOT3_FAS11786	NOT3	113
27381113	NOT3_FAS11786	NOT3	103
27381114	NOT3_FAS11786	NOT3	90
27381115	NOT3_FAS11786	NOT3	254
27381116	NOT3_FAS11786	NOT3	141
27381117	NOT3_FAS11786	NOT3	54
27381118	NOT3_FAS11786	NOT3	131
27381119	NOT3_FAS11786	NOT3	209
27381120	NOT3_FAS11786	NOT3	220
27381121	NOT3_FAS11786	NOT3	191
27381122	NOT3_FAS11786	NOT3	279
27381123	NOT3_FAS11786	NOT3	144
27381124	NOT3_FAS11786	NOT3	241
27381125	NOT3_FAS11786	NOT3	215
27381126	NOT3_FAS11786	NOT3	109
27381127	NOT3_FAS11786	NOT3	17
27381128	NOT3_FAS11786	NOT3	191
27381129	NOT3_FAS11786	NOT3	117
27381130	NOT3_FAS11786	NOT3	226
27381131	NOT3_FAS11786	NOT3	291
27381132	NOT3_FAS11786	NOT3	334
27381133	NOT3_FAS11786	NOT3	17
27381134	NOT3_FAS11786	NOT3	19
27381135	NOT3_FAS11786	NOT3	212
27381136	NOT3_FAS11786	NOT3	120
27381137	NOT3_FAS11786	NOT3	226
27381138	NOT3_FAS11786	NOT3	291
27381139	NOT3_FAS11786	NOT3	117
27381140	NOT3_FAS11786	NOT3	334
27381141	NOT3_FAS11786	NOT3	212
27381142	NOT3_FAS11786	NOT3	120
27381143	NOT3_FAS11786	NOT3	226
27381144	NOT3_FAS11786	NOT3	291
27381145	NOT3_FAS11786	NOT3	117
27381146	NOT3_FAS11786	NOT3	334
27381147	NOT3_FAS11786	NOT3	41
27381148	NOT3_FAS11786	NOT3	94
27381149	NOT3_FAS11786	NOT3	129
27381150	NOT3_FAS11786	NOT3	189
27381151	NOT3_FAS11786	NOT3	235
27381152	NOT3_FAS11786	NOT3	77
27381153	NOT3_FAS11786	NOT3	153
27381154	NOT3_FAS11786	NOT3	138
27381155	NOT3_FAS11786	NOT3	299
27381156	NOT3_FAS11786	NOT3	144
27381157	NOT3_FAS11786	NOT3	189
27381158	NOT3_FAS11786	NOT3	102
27381159	NOT3_FAS11786	NOT3	48
27381160	NOT3_FAS11786	NOT3	283
27381161	NOT3_FAS11786	NOT3	148
27381162	NOT3_FAS11786	NOT3	299
27381163	NOT3_FAS11786	NOT3	144
27381164	NOT3_FAS11786	NOT3	189
27381165	NOT3_FAS11786	NOT3	102
27381166	NOT3_FAS11786	NOT3	48
27381167	NOT3_FAS11786	NOT3	283
27381168	NOT3_FAS11786	NOT3	148
27381169	NOT3_FAS11786	NOT3	77
27381170	NOT3_FAS11786	NOT3	94
27381171	NOT3_FAS11786	NOT3	41
27381172	NOT3_FAS11786	NOT3	129
27381173	NOT3_FAS11786	NOT3	189
27381174	NOT3_FAS11786	NOT3	235
27381175	NOT3_FAS11786	NOT3	153
27381176	NOT3_FAS11786	NOT3	138
27381177	NOT3_FAS11786	NOT3	299
27381178	NOT3_FAS11786	NOT3	144
27381179	NOT3_FAS11786	NOT3	189
27381180	NOT3_FAS11786	NOT3	102
27381181	NOT3_FAS11786	NOT3	48
27381182	NOT3_FAS11786	NOT3	283
27381183	NOT3_FAS11786	NOT3	148
27381184	NOT3_FAS11786	NOT3	94
27381185	NOT3_FAS11786	NOT3	94
27381186	NOT3_FAS11786	NOT3	147
27381187	NOT3_FAS11786	NOT3	171
27381188	NOT3_FAS11786	NOT3	120
27381189	NOT3_FAS11786	NOT3	136
27381190	NOT3_FAS11786	NOT3	197
27381191	NOT3_FAS11786	NOT3	317
27381192	NOT3_FAS11786	NOT3	246
27381193	NOT3_FAS11786	NOT3	99
27381194	NOT3_FAS11786	NOT3	124
27381195	NOT3_FAS11786	NOT3	129
27381196	NOT3_FAS11786	NOT3	203
27381197	NOT3_FAS11786	NOT3	200
27381198	NOT3_FAS11786	NOT3	203
27381199	NOT3_FAS11786	NOT3	147
27381200	NOT3_FAS11786	NOT3	147
27381201	NOT3_FAS11786	NOT3	84
27381202	NOT3_FAS11786	NOT3	156
27381203	NOT3_FAS11786	NOT3	118
27381204	NOT3_FAS11786	NOT3	27
27381205	NOT3_FAS11786	NOT3	84
27381206	NOT3_FAS11786	NOT3	108
27381207	NOT3_FAS11786	NOT3	163
27381208	NOT3_FAS11786	NOT3	69
27381209	NOT3_FAS11786	NOT3	170
27381210	NOT3_FAS11786	NOT3	37
27381211	NOT3_FAS11786	NOT3	50
27381212	NOT3_FAS11786	NOT3	128
27381213	NOT3_FAS11786	NOT3	103
27381214	NOT3_FAS11786	NOT3	47
27381215	NOT3_FAS11786	NOT3	118
27381216	NOT3_FAS11786	NOT3	48
27381217	NOT3_FAS11786	NOT3	115
27381218	NOT3_FAS11786	NOT3	54
27381219	NOT3_FAS11786	NOT3	76
27381220	NOT3_FAS11786	NOT3	173
27381221	NOT3_FAS11786	NOT3	55
27381222	NOT3_FAS11786	NOT3	53
27381223	NOT3_FAS11786	NOT3	152
27381224	NOT3_FAS11786	NOT3	108
27381225	NOT3_FAS11786	NOT3	78
27381226	NOT3_FAS11786	NOT3	58
27381227	NOT3_FAS11786	NOT3	158
27381228	NOT3_FAS11786	NOT3	96
27381229	NOT3_FAS11786	NOT3	112
27381230	NOT3_FAS11786	NOT3	143
27381231	NOT3_FAS11786	NOT3	152
27381232	NOT3_FAS11786	NOT3	119
27381233	NOT3_FAS11786	NOT3	67
27381234	NOT3_FAS11786	NOT3	80
27381235	NOT3_FAS11786	NOT3	45
27381236	NOT3_FAS11786	NOT3	156
27381237	NOT3_FAS11786	NOT3	155
27381238	NOT3_FAS11786	NOT3	42
27381239	NOT3_FAS11786	NOT3	132
27381240	NOT3_FAS11786	NOT3	57
27381241	NOT3_FAS11786	NOT3	160
27381242	NOT3_FAS11786	NOT3	74
27381243	NOT3_FAS11786	NOT3	187
27381244	NOT3_FAS11786	NOT3	139
27381245	NOT3_FAS11786	NOT3	44
27381246	NOT3_FAS11786	NOT3	48
27381247	NOT3_FAS11786	NOT3	122
27381248	NOT3_FAS11786	NOT3	117
27381249	NOT3_FAS11786	NOT3	14
27381250	NOT3_FAS11786	NOT3	71
27381251	NOT3_FAS11786	NOT3	47
27381252	NOT3_FAS11786	NOT3	130
27381253	NOT3_FAS11786	NOT3	102
27381254	NOT3_FAS11786	NOT3	79
27381255	NOT3_FAS11786	NOT3	43
27381256	NOT3_FAS11786	NOT3	9
27381257	NOT3_FAS11786	NOT3	92
27381258	NOT3_FAS11786	NOT3	77
27381259	NOT3_FAS11786	NOT3	110
27381260	NOT3_FAS11786	NOT3	56
27381261	NOT3_FAS11786	NOT3	46
27381262	NOT3_FAS11786	NOT3	111
27381263	NOT3_FAS11786	NOT3	52
27381264	NOT3_FAS11786	NOT3	82
27381265	NOT3_FAS11786	NOT3	53
27381266	NOT3_FAS11786	NOT3	234
27381267	NOT3_FAS11786	NOT3	39
27381268	NOT3_FAS11786	NOT3	64
27381269	NOT3_FAS11786	NOT3	113
27381270	NOT3_FAS11786	NOT3	28
27381271	NOT3_FAS11786	NOT3	40
27381272	NOT3_FAS11786	NOT3	307
27381273	NOT3_FAS11786	NOT3	100
27381274	NOT3_FAS11786	NOT3	165
27381275	NOT3_FAS11786	NOT3	149
27381276	NOT3_FAS11786	NOT3	85
27381277	NOT3_FAS11786	NOT3	121
27381278	NOT3_FAS11786	NOT3	94
27381279	NOT3_FAS11786	NOT3	169
27381280	NOT3_FAS11786	NOT3	68
27381281	NOT3_FAS11786	NOT3	98
27381282	NOT3_FAS11786	NOT3	84
27381283	NOT3_FAS11786	NOT3	100
27381284	NOT3_FAS11786	NOT3	105
27381285	NOT3_FAS11786	NOT3	160
27381286	NOT3_FAS11786	NOT3	62
27381287	NOT3_FAS11786	NOT3	85
27381288	NOT3_FAS11786	NOT3	86
27381289	NOT3_FAS11786	NOT3	132
27381290	NOT3_FAS11786	NOT3	115
27381291	NOT3_FAS11786	NOT3	91
27381292	NOT3_FAS11786	NOT3	26
27381293	NOT3_FAS11786	NOT3	74
27381294	NOT3_FAS11786	NOT3	40
27381295	NOT3_FAS11786	NOT3	95
27381296	NOT3_FAS11786	NOT3	119
27381297	NOT3_FAS11786	NOT3	44
27381298	NOT3_FAS11786	NOT3	149
27381299	NOT3_FAS11786	NOT3	51
27381300	NOT3_FAS11786	NOT3	72
27381301	NOT3_FAS11786	NOT3	93
27381302	NOT3_FAS11786	NOT3	134
27381303	NOT3_FAS11786	NOT3	204
27381304	NOT3_FAS11786	NOT3	62
27381305	NOT3_FAS11786	NOT3	50
27381306	NOT3_FAS11786	NOT3	104
27381307	NOT3_FAS11786	NOT3	17
27381308	NOT3_FAS11786	NOT3	31
27381309	NOT3_FAS11786	NOT3	131
27381310	NOT3_FAS11786	NOT3	180
27381311	NOT3_FAS11786	NOT3	67
27381312	NOT3_FAS11786	NOT3	129
27381313	NOT3_FAS11786	NOT3	132
27381314	NOT3_FAS11786	NOT3	71
27381315	NOT3_FAS11786	NOT3	91
27381316	NOT3_FAS11786	NOT3	68
27381317	NOT3_FAS11786	NOT3	69
27381318	NOT3_FAS11786	NOT3	48
27381319	NOT3_FAS11786	NOT3	159
27381320	NOT3_FAS11786	NOT3	173
27381321	NOT3_FAS11786	NOT3	134
27381322	NOT3_FAS11786	NOT3	51
27381323	NOT3_FAS11786	NOT3	71
27381324	NOT3_FAS11786	NOT3	100
27381325	NOT3_FAS11786	NOT3	38
27381326	NOT3_FAS11786	NOT3	240
27381327	NOT3_FAS11786	NOT3	109
27381328	NOT3_FAS11786	NOT3	35
27381329	NOT3_FAS11786	NOT3	29
27381330	NOT3_FAS11786	NOT3	67
27381331	NOT3_FAS11786	NOT3	47
27381332	NOT3_FAS11786	NOT3	122
27381333	NOT3_FAS11786	NOT3	98
27381334	NOT3_FAS11786	NOT3	90
27381335	NOT3_FAS11786	NOT3	133
27381336	NOT3_FAS11786	NOT3	180
27381337	NOT3_FAS11786	NOT3	74
27381338	NOT3_FAS11786	NOT3	87
27381339	NOT3_FAS11786	NOT3	71
27381340	NOT3_FAS11786	NOT3	48
27381341	NOT3_FAS11786	NOT3	86
27381342	NOT3_FAS11786	NOT3	84
27381343	NOT3_FAS11786	NOT3	53
27381344	NOT3_FAS11786	NOT3	52
27381345	NOT3_FAS11786	NOT3	87
27381346	NOT3_FAS11786	NOT3	39
27381347	NOT3_FAS11786	NOT3	114
27381348	NOT3_FAS11786	NOT3	155
27381349	NOT3_FAS11786	NOT3	112
27381350	NOT3_FAS11786	NOT3	124
27381351	NOT3_FAS11786	NOT3	68
27381352	NOT3_FAS11786	NOT3	74
27381353	NOT3_FAS11786	NOT3	47
27381354	NOT3_FAS11786	NOT3	133
27381355	NOT3_FAS11786	NOT3	124
27381356	NOT3_FAS11786	NOT3	29
27381357	NOT3_FAS11786	NOT3	138
27381358	NOT3_FAS11786	NOT3	84
27381359	NOT3_FAS11786	NOT3	103
27381360	NOT3_FAS11786	NOT3	8
27381361	NOT3_FAS11786	NOT3	198
27381362	NOT3_FAS11786	NOT3	142
27381363	NOT3_FAS11786	NOT3	109
27381364	NOT3_FAS11786	NOT3	67
27381365	NOT3_FAS11786	NOT3	124
27381366	NOT3_FAS11786	NOT3	110
27381367	NOT3_FAS11786	NOT3	116
27381368	NOT3_FAS11786	NOT3	51
27381369	NOT3_FAS11786	NOT3	62
27381370	NOT3_FAS11786	NOT3	89
27381371	NOT3_FAS11786	NOT3	38
27381372	NOT3_FAS11786	NOT3	137
27381373	NOT3_FAS11786	NOT3	175
27381374	NOT3_FAS11786	NOT3	113
27381375	NOT3_FAS11786	NOT3	86
27381376	NOT3_FAS11786	NOT3	83
27381377	NOT3_FAS11786	NOT3	135
27381378	NOT3_FAS11786	NOT3	48
27381379	NOT3_FAS11786	NOT3	113
27381380	NOT3_FAS11786	NOT3	14
27381381	NOT3_FAS11786	NOT3	23
27381382	NOT3_FAS11786	NOT3	114
27381383	NOT3_FAS11786	NOT3	54
27381384	NOT3_FAS11786	NOT3	214
27381385	NOT3_FAS11786	NOT3	161
27381386	NOT3_FAS11786	NOT3	159
27381387	NOT3_FAS11786	NOT3	36
27381388	NOT3_FAS11786	NOT3	59
27381389	NOT3_FAS11786	NOT3	140
27381390	NOT3_FAS11786	NOT3	40
27381391	NOT3_FAS11786	NOT3	51
27381392	NOT3_FAS11786	NOT3	103
27381393	NOT3_FAS11786	NOT3	57
27381394	NOT3_FAS11786	NOT3	53
27381395	NOT3_FAS11786	NOT3	83
27381396	NOT3_FAS11786	NOT3	59
27381397	NOT3_FAS11786	NOT3	59
27381398	NOT3_FAS11786	NOT3	133
27381399	NOT3_FAS11786	NOT3	45
27381400	NOT3_FAS11786	NOT3	88
27381401	NOT3_FAS11786	NOT3	249
27381402	NOT3_FAS11786	NOT3	88
27381403	NOT3_FAS11786	NOT3	100
27381404	NOT3_FAS11786	NOT3	105
27381405	NOT3_FAS11786	NOT3	66
27381406	NOT3_FAS11786	NOT3	185
27381407	NOT3_FAS11786	NOT3	305
27381408	NOT3_FAS11786	NOT3	255
27381409	NOT3_FAS11786	NOT3	139
27381410	NOT3_FAS11786	NOT3	88
27381411	NOT3_FAS11786	NOT3	88
27381412	NOT3_FAS11786	NOT3	153
27381413	NOT3_FAS11786	NOT3	40
27381414	NOT3_FAS11786	NOT3	88
27381415	NOT3_FAS11786	NOT3	153
27381416	NOT3_FAS11786	NOT3	40
27381417	NOT3_FAS11786	NOT3	166
27381418	NOT3_FAS11786	NOT3	278
27381419	NOT3_FAS11786	NOT3	177
27381420	NOT3_FAS11786	NOT3	153
27381421	NOT3_FAS11786	NOT3	255
27381422	NOT3_FAS11786	NOT3	128
27381423	NOT3_FAS11786	NOT3	203
27381424	NOT3_FAS11786	NOT3	139
27381425	NOT3_FAS11786	NOT3	238
27381426	NOT3_FAS11786	NOT3	139
27381427	NOT3_FAS11786	NOT3	153
27381428	NOT3_FAS11786	NOT3	255
27381429	NOT3_FAS11786	NOT3	139
27381430	NOT3_FAS11786	NOT3	229
27381431	NOT3_FAS11786	NOT3	153
27381432	NOT3_FAS11786	NOT3	255
27381433	NOT3_FAS11786	NOT3	139
27381434	NOT3_FAS11786	NOT3	229
27381435	NOT3_FAS11786	NOT3	153
27381436	NOT3_FAS11786	NOT3	255
27381437	NOT3_FAS11786	NOT3	278
27381438	NOT3_FAS11786	NOT3	153
27381439	NOT3_FAS11786	NOT3	255
27381440	NOT3_FAS11786	NOT3	139
27381441	NOT3_FAS11786	NOT3	313
27381442	NOT3_FAS11786	NOT3	153
27381443	NOT3_FAS11786	NOT3	255
27381444	NOT3_FAS11786	NOT3	139
27381445	NOT3_FAS11786	NOT3	88
27381446	NOT3_FAS11786	NOT3	248
27381447	NOT3_FAS11786	NOT3	102
27381448	NOT3_FAS11786	NOT3	99
27381449	NOT3_FAS11786	NOT3	248
27381450	NOT3_FAS11786	NOT3	248
27381451	NOT3_FAS11786	NOT3	248
27381452	NOT3_FAS11786	NOT3	248
27381453	NOT3_FAS11786	NOT3	248
27381454	NOT3_FAS11786	NOT3	315
27381455	NOT3_FAS11786	NOT3	157
27381456	NOT3_FAS11786	NOT3	8
27381457	NOT3_FAS11786	NOT3	88
27381458	NOT3_FAS11786	NOT3	52
27381459	NOT3_FAS11786	NOT3	32
27381460	NOT3_FAS11786	NOT3	32
27381461	NOT3_FAS11786	NOT3	151
27381462	NOT3_FAS11786	NOT3	147
27381463	NOT3_FAS11786	NOT3	88
27381464	NOT3_FAS11786	NOT3	13
27381465	NOT3_FAS11786	NOT3	73
27381466	NOT3_FAS11786	NOT3	78
27381467	NOT3_FAS11786	NOT3	36
27381468	NOT3_FAS11786	NOT3	18
27381469	NOT3_FAS11786	NOT3	71
27381470	NOT3_FAS11786	NOT3	88
27381471	NOT3_FAS11786	NOT3	53
27381472	NOT3_FAS11786	NOT3	8
27381473	NOT3_FAS11786	NOT3	151
27381474	NOT3_FAS11786	NOT3	32
27381475	NOT3_FAS11786	NOT3	147
27381476	NOT3_FAS11786	NOT3	157
27381477	NOT3_FAS11786	NOT3	145
27381478	NOT3_FAS11786	NOT3	42
27381479	NOT3_FAS11786	NOT3	88
27381480	NOT3_FAS11786	NOT3	13
27381481	NOT3_FAS11786	NOT3	73
27381482	NOT3_FAS11786	NOT3	66
27381483	NOT3_FAS11786	NOT3	8
27381484	NOT3_FAS11786	NOT3	88
27381485	NOT3_FAS11786	NOT3	52
27381486	NOT3_FAS11786	NOT3	151
27381487	NOT3_FAS11786	NOT3	32
27381488	NOT3_FAS11786	NOT3	62
27381489	NOT3_FAS11786	NOT3	32
27381490	NOT3_FAS11786	NOT3	147
27381491	NOT3_FAS11786	NOT3	157
27381492	NOT3_FAS11786	NOT3	145
27381493	NOT3_FAS11786	NOT3	42
27381494	NOT3_FAS11786	NOT3	88
27381495	NOT3_FAS11786	NOT3	78
27381496	NOT3_FAS11786	NOT3	66
27381497	NOT3_FAS11786	NOT3	28
27381498	NOT3_FAS11786	NOT3	81
27381499	NOT3_FAS11786	NOT3	18
27381500	NOT3_FAS11786	NOT3	36
27381501	NOT3_FAS11786	NOT3	71
27381502	NOT3_FAS11786	NOT3	171
27381503	NOT3_FAS11786	NOT3	203
27381504	NOT3_FAS11786	NOT3	100
27381505	NOT3_FAS11786	NOT3	123
27381506	NOT3_FAS11786	NOT3	234
27381507	NOT3_FAS11786	NOT3	79
27381508	NOT3_FAS11786	NOT3	60
27381509	NOT3_FAS11786	NOT3	93
27381510	NOT3_FAS11786	NOT3	87
27381511	NOT3_FAS11786	NOT3	82
27381512	NOT3_FAS11786	NOT3	32
27381513	NOT3_FAS11786	NOT3	53
27381514	NOT3_FAS11786	NOT3	28
27381515	NOT3_FAS11786	NOT3	81
27381516	NOT3_FAS11786	NOT3	18
27381517	NOT3_FAS11786	NOT3	36
27381518	NOT3_FAS11786	NOT3	71
27381519	NOT3_FAS11786	NOT3	171
27381520	NOT3_FAS11786	NOT3	203
27381521	NOT3_FAS11786	NOT3	100
27381522	NOT3_FAS11786	NOT3	123
27381523	NOT3_FAS11786	NOT3	234
27381524	NOT3_FAS11786	NOT3	79
27381525	NOT3_FAS11786	NOT3	60
27381526	NOT3_FAS11786	NOT3	93
27381527	NOT3_FAS11786	NOT3	87
27381528	NOT3_FAS11786	NOT3	82
27381529	NOT3_FAS11786	NOT3	78
27381530	NOT3_FAS11786	NOT3	88
27381531	NOT3_FAS11786	NOT3	151
27381532	NOT3_FAS11786	NOT3	53
27381533	NOT3_FAS11786	NOT3	147
27381534	NOT3_FAS11786	NOT3	32
27381535	NOT3_FAS11786	NOT3	66
27381536	NOT3_FAS11786	NOT3	28
27381537	NOT3_FAS11786	NOT3	18
27381538	NOT3_FAS11786	NOT3	36
27381539	NOT3_FAS11786	NOT3	62
27381540	NOT3_FAS11786	NOT3	8
27381541	NOT3_FAS11786	NOT3	42
27381542	NOT3_FAS11786	NOT3	88
27381543	NOT3_FAS11786	NOT3	13
27381544	NOT3_FAS11786	NOT3	73
27381545	NOT3_FAS11786	NOT3	157
27381546	NOT3_FAS11786	NOT3	52
27381547	NOT3_FAS11786	NOT3	88
27381548	NOT3_FAS11786	NOT3	32
27381549	NOT3_FAS11786	NOT3	151
27381550	NOT3_FAS11786	NOT3	147
27381551	NOT3_FAS11786	NOT3	32
27381552	NOT3_FAS11786	NOT3	78
27381553	NOT3_FAS11786	NOT3	28
27381554	NOT3_FAS11786	NOT3	36
27381555	NOT3_FAS11786	NOT3	71
27381556	NOT3_FAS11786	NOT3	8
27381557	NOT3_FAS11786	NOT3	13
27381558	NOT3_FAS11786	NOT3	88
27381559	NOT3_FAS11786	NOT3	73
27381560	NOT3_FAS11786	NOT3	53
27381561	NOT3_FAS11786	NOT3	66
27381562	NOT3_FAS11786	NOT3	8
27381563	NOT3_FAS11786	NOT3	88
27381564	NOT3_FAS11786	NOT3	157
27381565	NOT3_FAS11786	NOT3	88
27381566	NOT3_FAS11786	NOT3	32
27381567	NOT3_FAS11786	NOT3	151
27381568	NOT3_FAS11786	NOT3	147
27381569	NOT3_FAS11786	NOT3	62
27381570	NOT3_FAS11786	NOT3	73
27381571	NOT3_FAS11786	NOT3	52
27381572	NOT3_FAS11786	NOT3	13
27381573	NOT3_FAS11786	NOT3	78
27381574	NOT3_FAS11786	NOT3	28
27381575	NOT3_FAS11786	NOT3	81
27381576	NOT3_FAS11786	NOT3	18
27381577	NOT3_FAS11786	NOT3	36
27381578	NOT3_FAS11786	NOT3	71
27381579	NOT3_FAS11786	NOT3	171
27381580	NOT3_FAS11786	NOT3	203
27381581	NOT3_FAS11786	NOT3	100
27381582	NOT3_FAS11786	NOT3	123
27381583	NOT3_FAS11786	NOT3	234
27381584	NOT3_FAS11786	NOT3	79
27381585	NOT3_FAS11786	NOT3	60
27381586	NOT3_FAS11786	NOT3	93
27381587	NOT3_FAS11786	NOT3	87
27381588	NOT3_FAS11786	NOT3	82
27381589	NOT3_FAS11786	NOT3	52
27381590	NOT3_FAS11786	NOT3	73
27381591	NOT3_FAS11786	NOT3	42
27381592	NOT3_FAS11786	NOT3	145
27381593	NOT3_FAS11786	NOT3	62
27381594	NOT3_FAS11786	NOT3	53
27381595	NOT3_FAS11786	NOT3	66
27381596	NOT3_FAS11786	NOT3	42
27381597	NOT3_FAS11786	NOT3	62
27381598	NOT3_FAS11786	NOT3	78
27381599	NOT3_FAS11786	NOT3	13
27381600	NOT3_FAS11786	NOT3	157
27381601	NOT3_FAS11786	NOT3	53
27381602	NOT3_FAS11786	NOT3	62
27381603	NOT3_FAS11786	NOT3	66
27381604	NOT3_FAS11786	NOT3	28
27381605	NOT3_FAS11786	NOT3	18
27381606	NOT3_FAS11786	NOT3	71
27381607	NOT3_FAS11786	NOT3	101
27381608	NOT3_FAS11786	NOT3	180
27381609	NOT3_FAS11786	NOT3	163
27381610	NOT3_FAS11786	NOT3	210
27381611	NOT3_FAS11786	NOT3	186
27381612	NOT3_FAS11786	NOT3	89
27381613	NOT3_FAS11786	NOT3	144
27381614	NOT3_FAS11786	NOT3	189
27381615	NOT3_FAS11786	NOT3	154
27381616	NOT3_FAS11786	NOT3	74
27381617	NOT3_FAS11786	NOT3	151
27381618	NOT3_FAS11786	NOT3	136
27381619	NOT3_FAS11786	NOT3	33
27381620	NOT3_FAS11786	NOT3	194
27381621	NOT3_FAS11786	NOT3	238
27381622	NOT3_FAS11786	NOT3	230
27381623	NOT3_FAS11786	NOT3	232
27381624	NOT3_FAS11786	NOT3	101
27381625	NOT3_FAS11786	NOT3	172
27381626	NOT3_FAS11786	NOT3	282
27381627	NOT3_FAS11786	NOT3	180
27381628	NOT3_FAS11786	NOT3	163
27381629	NOT3_FAS11786	NOT3	210
27381630	NOT3_FAS11786	NOT3	190
27381631	NOT3_FAS11786	NOT3	155
27381632	NOT3_FAS11786	NOT3	186
27381633	NOT3_FAS11786	NOT3	144
27381634	NOT3_FAS11786	NOT3	189
27381635	NOT3_FAS11786	NOT3	154
27381636	NOT3_FAS11786	NOT3	74
27381637	NOT3_FAS11786	NOT3	151
27381638	NOT3_FAS11786	NOT3	238
27381639	NOT3_FAS11786	NOT3	230
27381640	NOT3_FAS11786	NOT3	194
27381641	NOT3_FAS11786	NOT3	136
27381642	NOT3_FAS11786	NOT3	232
27381643	NOT3_FAS11786	NOT3	101
27381644	NOT3_FAS11786	NOT3	172
27381645	NOT3_FAS11786	NOT3	282
27381646	NOT3_FAS11786	NOT3	180
27381647	NOT3_FAS11786	NOT3	163
27381648	NOT3_FAS11786	NOT3	210
27381649	NOT3_FAS11786	NOT3	190
27381650	NOT3_FAS11786	NOT3	155
27381651	NOT3_FAS11786	NOT3	186
27381652	NOT3_FAS11786	NOT3	89
27381653	NOT3_FAS11786	NOT3	144
27381654	NOT3_FAS11786	NOT3	189
27381655	NOT3_FAS11786	NOT3	154
27381656	NOT3_FAS11786	NOT3	74
27381657	NOT3_FAS11786	NOT3	151
27381658	NOT3_FAS11786	NOT3	194
27381659	NOT3_FAS11786	NOT3	230
27381660	NOT3_FAS11786	NOT3	238
27381661	NOT3_FAS11786	NOT3	136
27381662	NOT3_FAS11786	NOT3	232
27381663	NOT3_FAS11786	NOT3	101
27381664	NOT3_FAS11786	NOT3	172
27381665	NOT3_FAS11786	NOT3	282
27381666	NOT3_FAS11786	NOT3	180
27381667	NOT3_FAS11786	NOT3	163
27381668	NOT3_FAS11786	NOT3	190
27381669	NOT3_FAS11786	NOT3	155
27381670	NOT3_FAS11786	NOT3	186
27381671	NOT3_FAS11786	NOT3	89
27381672	NOT3_FAS11786	NOT3	144
27381673	NOT3_FAS11786	NOT3	189
27381674	NOT3_FAS11786	NOT3	154
27381675	NOT3_FAS11786	NOT3	74
27381676	NOT3_FAS11786	NOT3	151
27381677	NOT3_FAS11786	NOT3	136
27381678	NOT3_FAS11786	NOT3	33
27381679	NOT3_FAS11786	NOT3	232
27381680	NOT3_FAS11786	NOT3	172
27381681	NOT3_FAS11786	NOT3	282
27381682	NOT3_FAS11786	NOT3	210
27381683	NOT3_FAS11786	NOT3	190
27381684	NOT3_FAS11786	NOT3	155
27381685	NOT3_FAS11786	NOT3	186
27381686	NOT3_FAS11786	NOT3	89
27381687	NOT3_FAS11786	NOT3	144
27381688	NOT3_FAS11786	NOT3	189
27381689	NOT3_FAS11786	NOT3	154
27381690	NOT3_FAS11786	NOT3	151
27381691	NOT3_FAS11786	NOT3	194
27381692	NOT3_FAS11786	NOT3	230
27381693	NOT3_FAS11786	NOT3	238
27381694	NOT3_FAS11786	NOT3	172
27381695	NOT3_FAS11786	NOT3	210
27381696	NOT3_FAS11786	NOT3	190
27381697	NOT3_FAS11786	NOT3	155
27381698	NOT3_FAS11786	NOT3	186
27381699	NOT3_FAS11786	NOT3	89
27381700	NOT3_FAS11786	NOT3	144
27381701	NOT3_FAS11786	NOT3	189
27381702	NOT3_FAS11786	NOT3	74
27381703	NOT3_FAS11786	NOT3	151
27381704	NOT3_FAS11786	NOT3	210
27381705	NOT3_FAS11786	NOT3	190
27381706	NOT3_FAS11786	NOT3	155
27381707	NOT3_FAS11786	NOT3	89
27381708	NOT3_FAS11786	NOT3	154
27381709	NOT3_FAS11786	NOT3	74
27381710	NOT3_FAS11786	NOT3	194
27381711	NOT3_FAS11786	NOT3	238
27381712	NOT3_FAS11786	NOT3	136
27381713	NOT3_FAS11786	NOT3	230
27381714	NOT3_FAS11786	NOT3	232
27381715	NOT3_FAS11786	NOT3	101
27381716	NOT3_FAS11786	NOT3	172
27381717	NOT3_FAS11786	NOT3	282
27381718	NOT3_FAS11786	NOT3	180
27381719	NOT3_FAS11786	NOT3	163
27381720	NOT3_FAS11786	NOT3	325
27381721	NOT3_FAS11786	NOT3	194
27381722	NOT3_FAS11786	NOT3	230
27381723	NOT3_FAS11786	NOT3	238
27381724	NOT3_FAS11786	NOT3	136
27381725	NOT3_FAS11786	NOT3	232
27381726	NOT3_FAS11786	NOT3	101
27381727	NOT3_FAS11786	NOT3	282
27381728	NOT3_FAS11786	NOT3	180
27381729	NOT3_FAS11786	NOT3	163
27381730	NOT3_FAS11786	NOT3	325
27381731	NOT3_FAS11786	NOT3	248
27381732	NOT3_FAS11786	NOT3	204
27381733	NOT3_FAS11786	NOT3	64
27381734	NOT3_FAS11786	NOT3	40
27381735	NOT3_FAS11786	NOT3	223
27381736	NOT3_FAS11786	NOT3	75
27381737	NOT3_FAS11786	NOT3	147
27381738	NOT3_FAS11786	NOT3	65
27381739	NOT3_FAS11786	NOT3	115
27381740	NOT3_FAS11786	NOT3	61
27381741	NOT3_FAS11786	NOT3	129
27381742	NOT3_FAS11786	NOT3	72
27381743	NOT3_FAS11786	NOT3	124
27381744	NOT3_FAS11786	NOT3	129
27381745	NOT3_FAS11786	NOT3	72
27381746	NOT3_FAS11786	NOT3	124
27381747	NOT3_FAS11786	NOT3	128
27381748	NOT3_FAS11786	NOT3	126
27381749	NOT3_FAS11786	NOT3	129
27381750	NOT3_FAS11786	NOT3	369
27381751	NOT3_FAS11786	NOT3	72
27381752	NOT3_FAS11786	NOT3	124
27381753	NOT3_FAS11786	NOT3	62
27381754	NOT3_FAS11786	NOT3	268
27381755	NOT3_FAS11786	NOT3	61
27381756	NOT3_FAS11786	NOT3	73
27381757	NOT3_FAS11786	NOT3	99
27381758	NOT3_FAS11786	NOT3	127
27381759	NOT3_FAS11786	NOT3	200
27381760	NOT3_FAS11786	NOT3	73
27381761	NOT3_FAS11786	NOT3	77
27381762	NOT3_FAS11786	NOT3	291
27381763	NOT3_FAS11786	NOT3	326
27381764	NOT3_FAS11786	NOT3	62
27381765	NOT3_FAS11786	NOT3	127
27381766	NOT3_FAS11786	NOT3	73
27381767	NOT3_FAS11786	NOT3	82
27381768	NOT3_FAS11786	NOT3	77
27381769	NOT3_FAS11786	NOT3	99
27381770	NOT3_FAS11786	NOT3	61
27381771	NOT3_FAS11786	NOT3	120
27381772	NOT3_FAS11786	NOT3	101
27381773	NOT3_FAS11786	NOT3	200
27381774	NOT3_FAS11786	NOT3	291
27381775	NOT3_FAS11786	NOT3	67
27381776	NOT3_FAS11786	NOT3	41
27381777	NOT3_FAS11786	NOT3	71
27381778	NOT3_FAS11786	NOT3	148
27381779	NOT3_FAS11786	NOT3	176
27381780	NOT3_FAS11786	NOT3	116
27381781	NOT3_FAS11786	NOT3	149
27381782	NOT3_FAS11786	NOT3	229
27381783	NOT3_FAS11786	NOT3	209
27381784	NOT3_FAS11786	NOT3	188
27381785	NOT3_FAS11786	NOT3	89
27381786	NOT3_FAS11786	NOT3	162
27381787	NOT3_FAS11786	NOT3	110
27381788	NOT3_FAS11786	NOT3	269
27381789	NOT3_FAS11786	NOT3	156
27381790	NOT3_FAS11786	NOT3	182
27381791	NOT3_FAS11786	NOT3	62
27381792	NOT3_FAS11786	NOT3	146
27381793	NOT3_FAS11786	NOT3	147
27381794	NOT3_FAS11786	NOT3	236
27381795	NOT3_FAS11786	NOT3	229
27381796	NOT3_FAS11786	NOT3	209
27381797	NOT3_FAS11786	NOT3	188
27381798	NOT3_FAS11786	NOT3	162
27381799	NOT3_FAS11786	NOT3	269
27381800	NOT3_FAS11786	NOT3	236
27381801	NOT3_FAS11786	NOT3	229
27381802	NOT3_FAS11786	NOT3	209
27381803	NOT3_FAS11786	NOT3	188
27381804	NOT3_FAS11786	NOT3	89
27381805	NOT3_FAS11786	NOT3	162
27381806	NOT3_FAS11786	NOT3	110
27381807	NOT3_FAS11786	NOT3	269
27381808	NOT3_FAS11786	NOT3	156
27381809	NOT3_FAS11786	NOT3	182
27381810	NOT3_FAS11786	NOT3	62
27381811	NOT3_FAS11786	NOT3	146
27381812	NOT3_FAS11786	NOT3	229
27381813	NOT3_FAS11786	NOT3	107
27381814	NOT3_FAS11786	NOT3	127
27381815	NOT3_FAS11786	NOT3	147
27381816	NOT3_FAS11786	NOT3	236
27381817	NOT3_FAS11786	NOT3	312
27381818	NOT3_FAS11786	NOT3	229
27381819	NOT3_FAS11786	NOT3	209
27381820	NOT3_FAS11786	NOT3	188
27381821	NOT3_FAS11786	NOT3	89
27381822	NOT3_FAS11786	NOT3	162
27381823	NOT3_FAS11786	NOT3	110
27381824	NOT3_FAS11786	NOT3	269
27381825	NOT3_FAS11786	NOT3	156
27381826	NOT3_FAS11786	NOT3	182
27381827	NOT3_FAS11786	NOT3	62
27381828	NOT3_FAS11786	NOT3	146
27381829	NOT3_FAS11786	NOT3	151
27381830	NOT3_FAS11786	NOT3	73
27381831	NOT3_FAS11786	NOT3	209
27381832	NOT3_FAS11786	NOT3	188
27381833	NOT3_FAS11786	NOT3	89
27381834	NOT3_FAS11786	NOT3	162
27381835	NOT3_FAS11786	NOT3	110
27381836	NOT3_FAS11786	NOT3	269
27381837	NOT3_FAS11786	NOT3	156
27381838	NOT3_FAS11786	NOT3	182
27381839	NOT3_FAS11786	NOT3	62
27381840	NOT3_FAS11786	NOT3	146
27381841	NOT3_FAS11786	NOT3	128
27381842	NOT3_FAS11786	NOT3	61
27381843	NOT3_FAS11786	NOT3	126
27381844	NOT3_FAS11786	NOT3	129
27381845	NOT3_FAS11786	NOT3	369
27381846	NOT3_FAS11786	NOT3	72
27381847	NOT3_FAS11786	NOT3	124
27381848	NOT3_FAS11786	NOT3	73
27381849	NOT3_FAS11786	NOT3	61
27381850	NOT3_FAS11786	NOT3	291
27381851	NOT3_FAS11786	NOT3	326
27381852	NOT3_FAS11786	NOT3	62
27381853	NOT3_FAS11786	NOT3	127
27381854	NOT3_FAS11786	NOT3	73
27381855	NOT3_FAS11786	NOT3	82
27381856	NOT3_FAS11786	NOT3	77
27381857	NOT3_FAS11786	NOT3	99
27381858	NOT3_FAS11786	NOT3	61
27381859	NOT3_FAS11786	NOT3	120
27381860	NOT3_FAS11786	NOT3	101
27381861	NOT3_FAS11786	NOT3	200
27381862	NOT3_FAS11786	NOT3	291
27381863	NOT3_FAS11786	NOT3	67
27381864	NOT3_FAS11786	NOT3	41
27381865	NOT3_FAS11786	NOT3	71
27381866	NOT3_FAS11786	NOT3	148
27381867	NOT3_FAS11786	NOT3	176
27381868	NOT3_FAS11786	NOT3	116
27381869	NOT3_FAS11786	NOT3	149
27381870	NOT3_FAS11786	NOT3	41
27381871	NOT3_FAS11786	NOT3	67
27381872	NOT3_FAS11786	NOT3	61
27381873	NOT3_FAS11786	NOT3	91
27381874	NOT3_FAS11786	NOT3	198
27381875	NOT3_FAS11786	NOT3	125
27381876	NOT3_FAS11786	NOT3	222
27381877	NOT3_FAS11786	NOT3	270
27381878	NOT3_FAS11786	NOT3	115
27381879	NOT3_FAS11786	NOT3	196
27381880	NOT3_FAS11786	NOT3	329
27381881	NOT3_FAS11786	NOT3	166
27381882	NOT3_FAS11786	NOT3	229
27381883	NOT3_FAS11786	NOT3	156
27381884	NOT3_FAS11786	NOT3	168
27381885	NOT3_FAS11786	NOT3	68
27381886	NOT3_FAS11786	NOT3	94
27381887	NOT3_FAS11786	NOT3	76
27381888	NOT3_FAS11786	NOT3	246
27381889	NOT3_FAS11786	NOT3	230
27381890	NOT3_FAS11786	NOT3	164
27381891	NOT3_FAS11786	NOT3	107
27381892	NOT3_FAS11786	NOT3	108
27381893	NOT3_FAS11786	NOT3	127
27381894	NOT3_FAS11786	NOT3	73
27381895	NOT3_FAS11786	NOT3	145
27381896	NOT3_FAS11786	NOT3	209
27381897	NOT3_FAS11786	NOT3	137
27381898	NOT3_FAS11786	NOT3	232
27381899	NOT3_FAS11786	NOT3	34
27381900	NOT3_FAS11786	NOT3	277
27381901	NOT3_FAS11786	NOT3	187
27381902	NOT3_FAS11786	NOT3	126
27381903	NOT3_FAS11786	NOT3	37
27381904	NOT3_FAS11786	NOT3	278
27381905	NOT3_FAS11786	NOT3	119
27381906	NOT3_FAS11786	NOT3	122
27381907	NOT3_FAS11786	NOT3	126
27381908	NOT3_FAS11786	NOT3	187
27381909	NOT3_FAS11786	NOT3	164
27381910	NOT3_FAS11786	NOT3	138
27381911	NOT3_FAS11786	NOT3	202
27381912	NOT3_FAS11786	NOT3	167
27381913	NOT3_FAS11786	NOT3	64
27381914	NOT3_FAS11786	NOT3	219
27381915	NOT3_FAS11786	NOT3	234
27381916	NOT3_FAS11786	NOT3	149
27381917	NOT3_FAS11786	NOT3	277
27381918	NOT3_FAS11786	NOT3	181
27381919	NOT3_FAS11786	NOT3	83
27381920	NOT3_FAS11786	NOT3	229
27381921	NOT3_FAS11786	NOT3	156
27381922	NOT3_FAS11786	NOT3	107
27381923	NOT3_FAS11786	NOT3	127
27381924	NOT3_FAS11786	NOT3	277
27381925	NOT3_FAS11786	NOT3	277
27381926	NOT3_FAS11786	NOT3	45
27381927	NOT3_FAS11786	NOT3	113
27381928	NOT3_FAS11786	NOT3	238
27381929	NOT3_FAS11786	NOT3	171
27381930	NOT3_FAS11786	NOT3	54
27381931	NOT3_FAS11786	NOT3	128
27381932	NOT3_FAS11786	NOT3	58
27381933	NOT3_FAS11786	NOT3	147
27381934	NOT3_FAS11786	NOT3	47
27381935	NOT3_FAS11786	NOT3	61
27381936	NOT3_FAS11786	NOT3	81
27381937	NOT3_FAS11786	NOT3	269
27381938	NOT3_FAS11786	NOT3	80
27381939	NOT3_FAS11786	NOT3	58
27381940	NOT3_FAS11786	NOT3	9
27381941	NOT3_FAS11786	NOT3	74
27381942	NOT3_FAS11786	NOT3	127
27381943	NOT3_FAS11786	NOT3	168
27381944	NOT3_FAS11786	NOT3	41
27381945	NOT3_FAS11786	NOT3	72
27381946	NOT3_FAS11786	NOT3	119
27381947	NOT3_FAS11786	NOT3	118
27381948	NOT3_FAS11786	NOT3	120
27381949	NOT3_FAS11786	NOT3	133
27381950	NOT3_FAS11786	NOT3	81
27381951	NOT3_FAS11786	NOT3	87
27381952	NOT3_FAS11786	NOT3	96
27381953	NOT3_FAS11786	NOT3	24
27381954	NOT3_FAS11786	NOT3	150
27381955	NOT3_FAS11786	NOT3	64
27381956	NOT3_FAS11786	NOT3	96
27381957	NOT3_FAS11786	NOT3	54
27381958	NOT3_FAS11786	NOT3	56
27381959	NOT3_FAS11786	NOT3	64
27381960	NOT3_FAS11786	NOT3	117
27381961	NOT3_FAS11786	NOT3	74
27381962	NOT3_FAS11786	NOT3	206
27381963	NOT3_FAS11786	NOT3	44
27381964	NOT3_FAS11786	NOT3	144
27381965	NOT3_FAS11786	NOT3	71
27381966	NOT3_FAS11786	NOT3	170
27381967	NOT3_FAS11786	NOT3	30
27381968	NOT3_FAS11786	NOT3	37
27381969	NOT3_FAS11786	NOT3	150
27381970	NOT3_FAS11786	NOT3	82
27381971	NOT3_FAS11786	NOT3	152
27381972	NOT3_FAS11786	NOT3	114
27381973	NOT3_FAS11786	NOT3	147
27381974	NOT3_FAS11786	NOT3	71
27381975	NOT3_FAS11786	NOT3	63
27381976	NOT3_FAS11786	NOT3	54
27381977	NOT3_FAS11786	NOT3	128
27381978	NOT3_FAS11786	NOT3	30
27381979	NOT3_FAS11786	NOT3	139
27381980	NOT3_FAS11786	NOT3	58
27381981	NOT3_FAS11786	NOT3	130
27381982	NOT3_FAS11786	NOT3	264
27381983	NOT3_FAS11786	NOT3	104
27381984	NOT3_FAS11786	NOT3	121
27381985	NOT3_FAS11786	NOT3	98
27381986	NOT3_FAS11786	NOT3	175
27381987	NOT3_FAS11786	NOT3	84
27381988	NOT3_FAS11786	NOT3	123
27381989	NOT3_FAS11786	NOT3	52
27381990	NOT3_FAS11786	NOT3	66
27381991	NOT3_FAS11786	NOT3	76
27381992	NOT3_FAS11786	NOT3	180
27381993	NOT3_FAS11786	NOT3	158
27381994	NOT3_FAS11786	NOT3	101
27381995	NOT3_FAS11786	NOT3	121
27381996	NOT3_FAS11786	NOT3	64
27381997	NOT3_FAS11786	NOT3	103
27381998	NOT3_FAS11786	NOT3	63
27381999	NOT3_FAS11786	NOT3	78
27382000	NOT3_FAS11786	NOT3	50
27382001	NOT3_FAS11786	NOT3	41
27382002	NOT3_FAS11786	NOT3	142
27382003	NOT3_FAS11786	NOT3	43
27382004	NOT3_FAS11786	NOT3	124
27382005	NOT3_FAS11786	NOT3	112
27382006	NOT3_FAS11786	NOT3	64
27382007	NOT3_FAS11786	NOT3	134
27382008	NOT3_FAS11786	NOT3	108
27382009	NOT3_FAS11786	NOT3	64
27382010	NOT3_FAS11786	NOT3	116
27382011	NOT3_FAS11786	NOT3	151
27382012	NOT3_FAS11786	NOT3	116
27382013	NOT3_FAS11786	NOT3	75
27382014	NOT3_FAS11786	NOT3	176
27382015	NOT3_FAS11786	NOT3	29
27382016	NOT3_FAS11786	NOT3	61
27382017	NOT3_FAS11786	NOT3	76
27382018	NOT3_FAS11786	NOT3	134
27382019	NOT3_FAS11786	NOT3	107
27382020	NOT3_FAS11786	NOT3	131
27382021	NOT3_FAS11786	NOT3	70
27382022	NOT3_FAS11786	NOT3	93
27382023	NOT3_FAS11786	NOT3	259
27382024	NOT3_FAS11786	NOT3	20
27382025	NOT3_FAS11786	NOT3	252
27382026	NOT3_FAS11786	NOT3	106
27382027	NOT3_FAS11786	NOT3	118
27382028	NOT3_FAS11786	NOT3	65
27382029	NOT3_FAS11786	NOT3	125
27382030	NOT3_FAS11786	NOT3	145
27382031	NOT3_FAS11786	NOT3	97
27382032	NOT3_FAS11786	NOT3	92
27382033	NOT3_FAS11786	NOT3	188
27382034	NOT3_FAS11786	NOT3	113
27382035	NOT3_FAS11786	NOT3	84
27382036	NOT3_FAS11786	NOT3	163
27382037	NOT3_FAS11786	NOT3	65
27382038	NOT3_FAS11786	NOT3	128
27382039	NOT3_FAS11786	NOT3	365
27382040	NOT3_FAS11786	NOT3	25
27382041	NOT3_FAS11786	NOT3	86
27382042	NOT3_FAS11786	NOT3	73
27382043	NOT3_FAS11786	NOT3	110
27382044	NOT3_FAS11786	NOT3	100
27382045	NOT3_FAS11786	NOT3	84
27382046	NOT3_FAS11786	NOT3	125
27382047	NOT3_FAS11786	NOT3	76
27382048	NOT3_FAS11786	NOT3	104
27382049	NOT3_FAS11786	NOT3	113
27382050	NOT3_FAS11786	NOT3	114
27382051	NOT3_FAS11786	NOT3	65
27382052	NOT3_FAS11786	NOT3	51
27382053	NOT3_FAS11786	NOT3	166
27382054	NOT3_FAS11786	NOT3	240
27382055	NOT3_FAS11786	NOT3	124
27382056	NOT3_FAS11786	NOT3	86
27382057	NOT3_FAS11786	NOT3	25
27382058	NOT3_FAS11786	NOT3	41
27382059	NOT3_FAS11786	NOT3	52
27382060	NOT3_FAS11786	NOT3	119
27382061	NOT3_FAS11786	NOT3	64
27382062	NOT3_FAS11786	NOT3	127
27382063	NOT3_FAS11786	NOT3	152
27382064	NOT3_FAS11786	NOT3	144
27382065	NOT3_FAS11786	NOT3	117
27382066	NOT3_FAS11786	NOT3	116
27382067	NOT3_FAS11786	NOT3	38
27382068	NOT3_FAS11786	NOT3	163
27382069	NOT3_FAS11786	NOT3	67
27382070	NOT3_FAS11786	NOT3	76
27382071	NOT3_FAS11786	NOT3	47
27382072	NOT3_FAS11786	NOT3	85
27382073	NOT3_FAS11786	NOT3	124
27382074	NOT3_FAS11786	NOT3	65
27382075	NOT3_FAS11786	NOT3	64
27382076	NOT3_FAS11786	NOT3	41
27382077	NOT3_FAS11786	NOT3	103
27382078	NOT3_FAS11786	NOT3	93
27382079	NOT3_FAS11786	NOT3	172
27382080	NOT3_FAS11786	NOT3	104
27382081	NOT3_FAS11786	NOT3	79
27382082	NOT3_FAS11786	NOT3	222
27382083	NOT3_FAS11786	NOT3	114
27382084	NOT3_FAS11786	NOT3	217
27382085	NOT3_FAS11786	NOT3	149
27382086	NOT3_FAS11786	NOT3	85
27382087	NOT3_FAS11786	NOT3	129
27382088	NOT3_FAS11786	NOT3	121
27382089	NOT3_FAS11786	NOT3	188
27382090	NOT3_FAS11786	NOT3	141
27382091	NOT3_FAS11786	NOT3	96
27382092	NOT3_FAS11786	NOT3	81
27382093	NOT3_FAS11786	NOT3	38
27382094	NOT3_FAS11786	NOT3	58
27382095	NOT3_FAS11786	NOT3	74
27382096	NOT3_FAS11786	NOT3	216
27382097	NOT3_FAS11786	NOT3	194
27382098	NOT3_FAS11786	NOT3	234
27382099	NOT3_FAS11786	NOT3	77
27382100	NOT3_FAS11786	NOT3	199
27382101	NOT3_FAS11786	NOT3	237
27382102	NOT3_FAS11786	NOT3	12
27382103	NOT3_FAS11786	NOT3	166
27382104	NOT3_FAS11786	NOT3	239
27382105	NOT3_FAS11786	NOT3	90
27382106	NOT3_FAS11786	NOT3	214
27382107	NOT3_FAS11786	NOT3	165
27382108	NOT3_FAS11786	NOT3	141
27382109	NOT3_FAS11786	NOT3	50
27382110	NOT3_FAS11786	NOT3	180
27382111	NOT3_FAS11786	NOT3	56
27382112	NOT3_FAS11786	NOT3	106
27382113	NOT3_FAS11786	NOT3	78
27382114	NOT3_FAS11786	NOT3	179
27382115	NOT3_FAS11786	NOT3	62
27382116	NOT3_FAS11786	NOT3	459
27382117	NOT3_FAS11786	NOT3	155
27382118	NOT3_FAS11786	NOT3	52
27382119	NOT3_FAS11786	NOT3	189
27382120	NOT3_FAS11786	NOT3	214
27382121	NOT3_FAS11786	NOT3	165
27382122	NOT3_FAS11786	NOT3	141
27382123	NOT3_FAS11786	NOT3	180
27382124	NOT3_FAS11786	NOT3	106
27382125	NOT3_FAS11786	NOT3	78
27382126	NOT3_FAS11786	NOT3	87
27382127	NOT3_FAS11786	NOT3	179
27382128	NOT3_FAS11786	NOT3	62
27382129	NOT3_FAS11786	NOT3	459
27382130	NOT3_FAS11786	NOT3	52
27382131	NOT3_FAS11786	NOT3	9
27382132	NOT3_FAS11786	NOT3	189
27382133	NOT3_FAS11786	NOT3	144
27382134	NOT3_FAS11786	NOT3	69
27382135	NOT3_FAS11786	NOT3	30
27382136	NOT3_FAS11786	NOT3	95
27382137	NOT3_FAS11786	NOT3	108
27382138	NOT3_FAS11786	NOT3	96
27382139	NOT3_FAS11786	NOT3	147
27382140	NOT3_FAS11786	NOT3	96
27382141	NOT3_FAS11786	NOT3	69
27382142	NOT3_FAS11786	NOT3	46
27382143	NOT3_FAS11786	NOT3	199
27382144	NOT3_FAS11786	NOT3	125
27382145	NOT3_FAS11786	NOT3	94
27382146	NOT3_FAS11786	NOT3	95
27382147	NOT3_FAS11786	NOT3	88
27382148	NOT3_FAS11786	NOT3	180
27382149	NOT3_FAS11786	NOT3	106
27382150	NOT3_FAS11786	NOT3	203
27382151	NOT3_FAS11786	NOT3	87
27382152	NOT3_FAS11786	NOT3	97
27382153	NOT3_FAS11786	NOT3	144
27382154	NOT3_FAS11786	NOT3	30
27382155	NOT3_FAS11786	NOT3	62
27382156	NOT3_FAS11786	NOT3	199
27382157	NOT3_FAS11786	NOT3	81
27382158	NOT3_FAS11786	NOT3	90
27382159	NOT3_FAS11786	NOT3	111
27382160	NOT3_FAS11786	NOT3	69
27382161	NOT3_FAS11786	NOT3	40
27382162	NOT3_FAS11786	NOT3	95
27382163	NOT3_FAS11786	NOT3	108
27382164	NOT3_FAS11786	NOT3	96
27382165	NOT3_FAS11786	NOT3	147
27382166	NOT3_FAS11786	NOT3	96
27382167	NOT3_FAS11786	NOT3	165
27382168	NOT3_FAS11786	NOT3	69
27382169	NOT3_FAS11786	NOT3	46
27382170	NOT3_FAS11786	NOT3	121
27382171	NOT3_FAS11786	NOT3	125
27382172	NOT3_FAS11786	NOT3	94
27382173	NOT3_FAS11786	NOT3	93
27382174	NOT3_FAS11786	NOT3	62
27382175	NOT3_FAS11786	NOT3	79
27382176	NOT3_FAS11786	NOT3	459
27382177	NOT3_FAS11786	NOT3	155
27382178	NOT3_FAS11786	NOT3	189
27382179	NOT3_FAS11786	NOT3	459
27382180	NOT3_FAS11786	NOT3	101
27382181	NOT3_FAS11786	NOT3	146
27382182	NOT3_FAS11786	NOT3	142
27382183	NOT3_FAS11786	NOT3	56
27382184	NOT3_FAS11786	NOT3	312
27382185	NOT3_FAS11786	NOT3	331
27382186	NOT3_FAS11786	NOT3	78
27382187	NOT3_FAS11786	NOT3	229
27382188	NOT3_FAS11786	NOT3	155
27382189	NOT3_FAS11786	NOT3	43
27382190	NOT3_FAS11786	NOT3	238
27382191	NOT3_FAS11786	NOT3	143
27382192	NOT3_FAS11786	NOT3	136
27382193	NOT3_FAS11786	NOT3	87
27382194	NOT3_FAS11786	NOT3	79
27382195	NOT3_FAS11786	NOT3	131
27382196	NOT3_FAS11786	NOT3	117
27382197	NOT3_FAS11786	NOT3	141
27382198	NOT3_FAS11786	NOT3	100
27382199	NOT3_FAS11786	NOT3	35
27382200	NOT3_FAS11786	NOT3	62
27382201	NOT3_FAS11786	NOT3	52
27382202	NOT3_FAS11786	NOT3	9
27382203	NOT3_FAS11786	NOT3	189
27382204	NOT3_FAS11786	NOT3	179
27382205	NOT3_FAS11786	NOT3	212
27382206	NOT3_FAS11786	NOT3	155
27382207	NOT3_FAS11786	NOT3	52
27382208	NOT3_FAS11786	NOT3	97
27382209	NOT3_FAS11786	NOT3	144
27382210	NOT3_FAS11786	NOT3	30
27382211	NOT3_FAS11786	NOT3	62
27382212	NOT3_FAS11786	NOT3	199
27382213	NOT3_FAS11786	NOT3	81
27382214	NOT3_FAS11786	NOT3	90
27382215	NOT3_FAS11786	NOT3	111
27382216	NOT3_FAS11786	NOT3	135
27382217	NOT3_FAS11786	NOT3	214
27382218	NOT3_FAS11786	NOT3	165
27382219	NOT3_FAS11786	NOT3	141
27382220	NOT3_FAS11786	NOT3	88
27382221	NOT3_FAS11786	NOT3	50
27382222	NOT3_FAS11786	NOT3	56
27382223	NOT3_FAS11786	NOT3	106
27382224	NOT3_FAS11786	NOT3	87
27382225	NOT3_FAS11786	NOT3	212
27382226	NOT3_FAS11786	NOT3	69
27382227	NOT3_FAS11786	NOT3	40
27382228	NOT3_FAS11786	NOT3	95
27382229	NOT3_FAS11786	NOT3	108
27382230	NOT3_FAS11786	NOT3	96
27382231	NOT3_FAS11786	NOT3	147
27382232	NOT3_FAS11786	NOT3	96
27382233	NOT3_FAS11786	NOT3	165
27382234	NOT3_FAS11786	NOT3	69
27382235	NOT3_FAS11786	NOT3	46
27382236	NOT3_FAS11786	NOT3	121
27382237	NOT3_FAS11786	NOT3	125
27382238	NOT3_FAS11786	NOT3	94
27382239	NOT3_FAS11786	NOT3	93
27382240	NOT3_FAS11786	NOT3	69
27382241	NOT3_FAS11786	NOT3	40
27382242	NOT3_FAS11786	NOT3	95
27382243	NOT3_FAS11786	NOT3	108
27382244	NOT3_FAS11786	NOT3	96
27382245	NOT3_FAS11786	NOT3	147
27382246	NOT3_FAS11786	NOT3	96
27382247	NOT3_FAS11786	NOT3	69
27382248	NOT3_FAS11786	NOT3	46
27382249	NOT3_FAS11786	NOT3	121
27382250	NOT3_FAS11786	NOT3	125
27382251	NOT3_FAS11786	NOT3	94
27382252	NOT3_FAS11786	NOT3	93
27382253	NOT3_FAS11786	NOT3	141
27382254	NOT3_FAS11786	NOT3	95
27382255	NOT3_FAS11786	NOT3	119
27382256	NOT3_FAS11786	NOT3	180
27382257	NOT3_FAS11786	NOT3	56
27382258	NOT3_FAS11786	NOT3	144
27382259	NOT3_FAS11786	NOT3	97
27382260	NOT3_FAS11786	NOT3	62
27382261	NOT3_FAS11786	NOT3	199
27382262	NOT3_FAS11786	NOT3	30
27382263	NOT3_FAS11786	NOT3	81
27382264	NOT3_FAS11786	NOT3	90
27382265	NOT3_FAS11786	NOT3	111
27382266	NOT3_FAS11786	NOT3	93
27382267	NOT3_FAS11786	NOT3	96
27382268	NOT3_FAS11786	NOT3	40
27382269	NOT3_FAS11786	NOT3	95
27382270	NOT3_FAS11786	NOT3	121
27382271	NOT3_FAS11786	NOT3	95
27382272	NOT3_FAS11786	NOT3	88
27382273	NOT3_FAS11786	NOT3	214
27382274	NOT3_FAS11786	NOT3	180
27382275	NOT3_FAS11786	NOT3	147
27382276	NOT3_FAS11786	NOT3	69
27382277	NOT3_FAS11786	NOT3	40
27382278	NOT3_FAS11786	NOT3	95
27382279	NOT3_FAS11786	NOT3	96
27382280	NOT3_FAS11786	NOT3	56
27382281	NOT3_FAS11786	NOT3	96
27382282	NOT3_FAS11786	NOT3	108
27382283	NOT3_FAS11786	NOT3	106
27382284	NOT3_FAS11786	NOT3	165
27382285	NOT3_FAS11786	NOT3	69
27382286	NOT3_FAS11786	NOT3	46
27382287	NOT3_FAS11786	NOT3	121
27382288	NOT3_FAS11786	NOT3	125
27382289	NOT3_FAS11786	NOT3	94
27382290	NOT3_FAS11786	NOT3	93
27382291	NOT3_FAS11786	NOT3	141
27382292	NOT3_FAS11786	NOT3	50
27382293	NOT3_FAS11786	NOT3	56
27382294	NOT3_FAS11786	NOT3	106
27382295	NOT3_FAS11786	NOT3	78
27382296	NOT3_FAS11786	NOT3	229
27382297	NOT3_FAS11786	NOT3	117
27382298	NOT3_FAS11786	NOT3	25
27382299	NOT3_FAS11786	NOT3	62
27382300	NOT3_FAS11786	NOT3	155
27382301	NOT3_FAS11786	NOT3	52
27382302	NOT3_FAS11786	NOT3	189
27382303	NOT3_FAS11786	NOT3	119
27382304	NOT3_FAS11786	NOT3	87
27382305	NOT3_FAS11786	NOT3	212
27382306	NOT3_FAS11786	NOT3	88
27382307	NOT3_FAS11786	NOT3	179
27382308	NOT3_FAS11786	NOT3	147
27382309	NOT3_FAS11786	NOT3	40
27382310	NOT3_FAS11786	NOT3	96
27382311	NOT3_FAS11786	NOT3	108
27382312	NOT3_FAS11786	NOT3	69
27382313	NOT3_FAS11786	NOT3	46
27382314	NOT3_FAS11786	NOT3	121
27382315	NOT3_FAS11786	NOT3	125
27382316	NOT3_FAS11786	NOT3	94
27382317	NOT3_FAS11786	NOT3	69
27382318	NOT3_FAS11786	NOT3	93
27382319	NOT3_FAS11786	NOT3	88
27382320	NOT3_FAS11786	NOT3	144
27382321	NOT3_FAS11786	NOT3	97
27382322	NOT3_FAS11786	NOT3	62
27382323	NOT3_FAS11786	NOT3	30
27382324	NOT3_FAS11786	NOT3	199
27382325	NOT3_FAS11786	NOT3	81
27382326	NOT3_FAS11786	NOT3	90
27382327	NOT3_FAS11786	NOT3	141
27382328	NOT3_FAS11786	NOT3	95
27382329	NOT3_FAS11786	NOT3	88
27382330	NOT3_FAS11786	NOT3	214
27382331	NOT3_FAS11786	NOT3	95
27382332	NOT3_FAS11786	NOT3	214
27382333	NOT3_FAS11786	NOT3	30
27382334	NOT3_FAS11786	NOT3	144
27382335	NOT3_FAS11786	NOT3	199
27382336	NOT3_FAS11786	NOT3	212
27382337	NOT3_FAS11786	NOT3	179
27382338	NOT3_FAS11786	NOT3	62
27382339	NOT3_FAS11786	NOT3	459
27382340	NOT3_FAS11786	NOT3	155
27382341	NOT3_FAS11786	NOT3	52
27382342	NOT3_FAS11786	NOT3	189
27382343	NOT3_FAS11786	NOT3	56
27382344	NOT3_FAS11786	NOT3	95
27382345	NOT3_FAS11786	NOT3	179
27382346	NOT3_FAS11786	NOT3	459
27382347	NOT3_FAS11786	NOT3	180
27382348	NOT3_FAS11786	NOT3	78
27382349	NOT3_FAS11786	NOT3	87
27382350	NOT3_FAS11786	NOT3	212
27382351	NOT3_FAS11786	NOT3	212
27382352	NOT3_FAS11786	NOT3	147
27382353	NOT3_FAS11786	NOT3	312
27382354	NOT3_FAS11786	NOT3	68
27382355	NOT3_FAS11786	NOT3	68
27382356	NOT3_FAS11786	NOT3	68
27382357	NOT3_FAS11786	NOT3	68
27382358	NOT3_FAS11786	NOT3	68
27382359	NOT3_FAS11786	NOT3	68
27382360	NOT3_FAS11786	NOT3	127
27382361	NOT3_FAS11786	NOT3	127
27382362	NOT3_FAS11786	NOT3	159
27382363	NOT3_FAS11786	NOT3	159
27382364	NOT3_FAS11786	NOT3	159
27382365	NOT3_FAS11786	NOT3	246
27382366	NOT3_FAS11786	NOT3	246
27382367	NOT3_FAS11786	NOT3	99
27382368	NOT3_FAS11786	NOT3	246
27382369	NOT3_FAS11786	NOT3	324
27382370	NOT3_FAS11786	NOT3	246
27382371	NOT3_FAS11786	NOT3	99
27382372	NOT3_FAS11786	NOT3	200
27382373	NOT3_FAS11786	NOT3	246
27382374	NOT3_FAS11786	NOT3	99
27382375	NOT3_FAS11786	NOT3	200
27382376	NOT3_FAS11786	NOT3	23
27382377	NOT3_FAS11786	NOT3	293
27382378	NOT3_FAS11786	NOT3	94
27382379	NOT3_FAS11786	NOT3	133
27382380	NOT3_FAS11786	NOT3	332
27382381	NOT3_FAS11786	NOT3	204
27382382	NOT3_FAS11786	NOT3	71
27382383	NOT3_FAS11786	NOT3	23
27382384	NOT3_FAS11786	NOT3	23
27382385	NOT3_FAS11786	NOT3	23
27382386	NOT3_FAS11786	NOT3	204
27382387	NOT3_FAS11786	NOT3	71
27382388	NOT3_FAS11786	NOT3	80
27382389	NOT3_FAS11786	NOT3	112
27382390	NOT3_FAS11786	NOT3	179
27382391	NOT3_FAS11786	NOT3	151
27382392	NOT3_FAS11786	NOT3	167
27382393	NOT3_FAS11786	NOT3	148
27382394	NOT3_FAS11786	NOT3	189
27382395	NOT3_FAS11786	NOT3	149
27382396	NOT3_FAS11786	NOT3	120
27382397	NOT3_FAS11786	NOT3	146
27382398	NOT3_FAS11786	NOT3	151
27382399	NOT3_FAS11786	NOT3	181
27382400	NOT3_FAS11786	NOT3	68
27382401	NOT3_FAS11786	NOT3	253
27382402	NOT3_FAS11786	NOT3	233
27382403	NOT3_FAS11786	NOT3	190
27382404	NOT3_FAS11786	NOT3	186
27382405	NOT3_FAS11786	NOT3	96
27382406	NOT3_FAS11786	NOT3	83
27382407	NOT3_FAS11786	NOT3	188
27382408	NOT3_FAS11786	NOT3	114
27382409	NOT3_FAS11786	NOT3	235
27382410	NOT3_FAS11786	NOT3	137
27382411	NOT3_FAS11786	NOT3	188
27382412	NOT3_FAS11786	NOT3	253
27382413	NOT3_FAS11786	NOT3	158
27382414	NOT3_FAS11786	NOT3	174
27382415	NOT3_FAS11786	NOT3	170
27382416	NOT3_FAS11786	NOT3	56
27382417	NOT3_FAS11786	NOT3	201
27382418	NOT3_FAS11786	NOT3	179
27382419	NOT3_FAS11786	NOT3	167
27382420	NOT3_FAS11786	NOT3	151
27382421	NOT3_FAS11786	NOT3	148
27382422	NOT3_FAS11786	NOT3	120
27382423	NOT3_FAS11786	NOT3	151
27382424	NOT3_FAS11786	NOT3	181
27382425	NOT3_FAS11786	NOT3	146
27382426	NOT3_FAS11786	NOT3	149
27382427	NOT3_FAS11786	NOT3	189
27382428	NOT3_FAS11786	NOT3	68
27382429	NOT3_FAS11786	NOT3	253
27382430	NOT3_FAS11786	NOT3	233
27382431	NOT3_FAS11786	NOT3	190
27382432	NOT3_FAS11786	NOT3	186
27382433	NOT3_FAS11786	NOT3	96
27382434	NOT3_FAS11786	NOT3	83
27382435	NOT3_FAS11786	NOT3	188
27382436	NOT3_FAS11786	NOT3	148
27382437	NOT3_FAS11786	NOT3	151
27382438	NOT3_FAS11786	NOT3	149
27382439	NOT3_FAS11786	NOT3	167
27382440	NOT3_FAS11786	NOT3	68
27382441	NOT3_FAS11786	NOT3	146
27382442	NOT3_FAS11786	NOT3	151
27382443	NOT3_FAS11786	NOT3	181
27382444	NOT3_FAS11786	NOT3	189
27382445	NOT3_FAS11786	NOT3	120
27382446	NOT3_FAS11786	NOT3	167
27382447	NOT3_FAS11786	NOT3	151
27382448	NOT3_FAS11786	NOT3	148
27382449	NOT3_FAS11786	NOT3	151
27382450	NOT3_FAS11786	NOT3	146
27382451	NOT3_FAS11786	NOT3	149
27382452	NOT3_FAS11786	NOT3	120
27382453	NOT3_FAS11786	NOT3	189
27382454	NOT3_FAS11786	NOT3	179
27382455	NOT3_FAS11786	NOT3	181
27382456	NOT3_FAS11786	NOT3	120
27382457	NOT3_FAS11786	NOT3	120
27382458	NOT3_FAS11786	NOT3	62
27382459	NOT3_FAS11786	NOT3	81
27382460	NOT3_FAS11786	NOT3	204
27382461	NOT3_FAS11786	NOT3	82
27382462	NOT3_FAS11786	NOT3	204
27382463	NOT3_FAS11786	NOT3	135
27382464	NOT3_FAS11786	NOT3	171
27382465	NOT3_FAS11786	NOT3	132
27382466	NOT3_FAS11786	NOT3	96
27382467	NOT3_FAS11786	NOT3	168
27382468	NOT3_FAS11786	NOT3	137
27382469	NOT3_FAS11786	NOT3	145
27382470	NOT3_FAS11786	NOT3	53
27382471	NOT3_FAS11786	NOT3	76
27382472	NOT3_FAS11786	NOT3	145
27382473	NOT3_FAS11786	NOT3	79
27382474	NOT3_FAS11786	NOT3	67
27382475	NOT3_FAS11786	NOT3	101
27382476	NOT3_FAS11786	NOT3	138
27382477	NOT3_FAS11786	NOT3	232
27382478	NOT3_FAS11786	NOT3	130
27382479	NOT3_FAS11786	NOT3	128
27382480	NOT3_FAS11786	NOT3	106
27382481	NOT3_FAS11786	NOT3	129
27382482	NOT3_FAS11786	NOT3	168
27382483	NOT3_FAS11786	NOT3	96
27382484	NOT3_FAS11786	NOT3	135
27382485	NOT3_FAS11786	NOT3	171
27382486	NOT3_FAS11786	NOT3	137
27382487	NOT3_FAS11786	NOT3	132
27382488	NOT3_FAS11786	NOT3	145
27382489	NOT3_FAS11786	NOT3	53
27382490	NOT3_FAS11786	NOT3	76
27382491	NOT3_FAS11786	NOT3	145
27382492	NOT3_FAS11786	NOT3	79
27382493	NOT3_FAS11786	NOT3	67
27382494	NOT3_FAS11786	NOT3	101
27382495	NOT3_FAS11786	NOT3	138
27382496	NOT3_FAS11786	NOT3	232
27382497	NOT3_FAS11786	NOT3	130
27382498	NOT3_FAS11786	NOT3	128
27382499	NOT3_FAS11786	NOT3	106
27382500	NOT3_FAS11786	NOT3	129
27382501	NOT3_FAS11786	NOT3	68
27382502	NOT3_FAS11786	NOT3	129
27382503	NOT3_FAS11786	NOT3	145
27382504	NOT3_FAS11786	NOT3	53
27382505	NOT3_FAS11786	NOT3	76
27382506	NOT3_FAS11786	NOT3	67
27382507	NOT3_FAS11786	NOT3	101
27382508	NOT3_FAS11786	NOT3	168
27382509	NOT3_FAS11786	NOT3	96
27382510	NOT3_FAS11786	NOT3	135
27382511	NOT3_FAS11786	NOT3	232
27382512	NOT3_FAS11786	NOT3	145
27382513	NOT3_FAS11786	NOT3	171
27382514	NOT3_FAS11786	NOT3	79
27382515	NOT3_FAS11786	NOT3	130
27382516	NOT3_FAS11786	NOT3	132
27382517	NOT3_FAS11786	NOT3	138
27382518	NOT3_FAS11786	NOT3	128
27382519	NOT3_FAS11786	NOT3	137
27382520	NOT3_FAS11786	NOT3	106
27382521	NOT3_FAS11786	NOT3	129
27382522	NOT3_FAS11786	NOT3	230
27382523	NOT3_FAS11786	NOT3	276
27382524	NOT3_FAS11786	NOT3	220
27382525	NOT3_FAS11786	NOT3	228
27382526	NOT3_FAS11786	NOT3	232
27382527	NOT3_FAS11786	NOT3	326
27382528	NOT3_FAS11786	NOT3	218
27382529	NOT3_FAS11786	NOT3	262
27382530	NOT3_FAS11786	NOT3	223
27382531	NOT3_FAS11786	NOT3	285
27382532	NOT3_FAS11786	NOT3	107
27382533	NOT3_FAS11786	NOT3	109
27382534	NOT3_FAS11786	NOT3	55
27382535	NOT3_FAS11786	NOT3	110
27382536	NOT3_FAS11786	NOT3	114
27382537	NOT3_FAS11786	NOT3	140
27382538	NOT3_FAS11786	NOT3	195
27382539	NOT3_FAS11786	NOT3	176
27382540	NOT3_FAS11786	NOT3	60
27382541	NOT3_FAS11786	NOT3	70
27382542	NOT3_FAS11786	NOT3	87
27382543	NOT3_FAS11786	NOT3	265
27382544	NOT3_FAS11786	NOT3	151
27382545	NOT3_FAS11786	NOT3	256
27382546	NOT3_FAS11786	NOT3	66
27382547	NOT3_FAS11786	NOT3	215
27382548	NOT3_FAS11786	NOT3	200
27382549	NOT3_FAS11786	NOT3	177
27382550	NOT3_FAS11786	NOT3	60
27382551	NOT3_FAS11786	NOT3	259
27382552	NOT3_FAS11786	NOT3	107
27382553	NOT3_FAS11786	NOT3	163
27382554	NOT3_FAS11786	NOT3	166
27382555	NOT3_FAS11786	NOT3	272
27382556	NOT3_FAS11786	NOT3	124
27382557	NOT3_FAS11786	NOT3	136
27382558	NOT3_FAS11786	NOT3	164
27382559	NOT3_FAS11786	NOT3	187
27382560	NOT3_FAS11786	NOT3	96
27382561	NOT3_FAS11786	NOT3	225
27382562	NOT3_FAS11786	NOT3	169
27382563	NOT3_FAS11786	NOT3	54
27382564	NOT3_FAS11786	NOT3	161
27382565	NOT3_FAS11786	NOT3	81
27382566	NOT3_FAS11786	NOT3	75
27382567	NOT3_FAS11786	NOT3	130
27382568	NOT3_FAS11786	NOT3	131
27382569	NOT3_FAS11786	NOT3	195
27382570	NOT3_FAS11786	NOT3	258
27382571	NOT3_FAS11786	NOT3	172
27382572	NOT3_FAS11786	NOT3	61
27382573	NOT3_FAS11786	NOT3	181
27382574	NOT3_FAS11786	NOT3	97
27382575	NOT3_FAS11786	NOT3	189
27382576	NOT3_FAS11786	NOT3	265
27382577	NOT3_FAS11786	NOT3	106
27382578	NOT3_FAS11786	NOT3	60
27382579	NOT3_FAS11786	NOT3	127
27382580	NOT3_FAS11786	NOT3	89
27382581	NOT3_FAS11786	NOT3	201
27382582	NOT3_FAS11786	NOT3	83
27382583	NOT3_FAS11786	NOT3	331
27382584	NOT3_FAS11786	NOT3	94
27382585	NOT3_FAS11786	NOT3	142
27382586	NOT3_FAS11786	NOT3	98
27382587	NOT3_FAS11786	NOT3	112
27382588	NOT3_FAS11786	NOT3	190
27382589	NOT3_FAS11786	NOT3	97
27382590	NOT3_FAS11786	NOT3	249
27382591	NOT3_FAS11786	NOT3	346
27382592	NOT3_FAS11786	NOT3	220
27382593	NOT3_FAS11786	NOT3	118
27382594	NOT3_FAS11786	NOT3	115
27382595	NOT3_FAS11786	NOT3	117
27382596	NOT3_FAS11786	NOT3	126
27382597	NOT3_FAS11786	NOT3	256
27382598	NOT3_FAS11786	NOT3	223
27382599	NOT3_FAS11786	NOT3	285
27382600	NOT3_FAS11786	NOT3	55
27382601	NOT3_FAS11786	NOT3	148
27382602	NOT3_FAS11786	NOT3	132
27382603	NOT3_FAS11786	NOT3	243
27382604	NOT3_FAS11786	NOT3	116
27382605	NOT3_FAS11786	NOT3	124
27382606	NOT3_FAS11786	NOT3	174
27382607	NOT3_FAS11786	NOT3	172
27382608	NOT3_FAS11786	NOT3	107
27382609	NOT3_FAS11786	NOT3	74
27382610	NOT3_FAS11786	NOT3	271
27382611	NOT3_FAS11786	NOT3	326
27382612	NOT3_FAS11786	NOT3	201
27382613	NOT3_FAS11786	NOT3	83
27382614	NOT3_FAS11786	NOT3	331
27382615	NOT3_FAS11786	NOT3	94
27382616	NOT3_FAS11786	NOT3	142
27382617	NOT3_FAS11786	NOT3	98
27382618	NOT3_FAS11786	NOT3	112
27382619	NOT3_FAS11786	NOT3	190
27382620	NOT3_FAS11786	NOT3	97
27382621	NOT3_FAS11786	NOT3	249
27382622	NOT3_FAS11786	NOT3	346
27382623	NOT3_FAS11786	NOT3	220
27382624	NOT3_FAS11786	NOT3	118
27382625	NOT3_FAS11786	NOT3	115
27382626	NOT3_FAS11786	NOT3	117
27382627	NOT3_FAS11786	NOT3	126
27382628	NOT3_FAS11786	NOT3	256
27382629	NOT3_FAS11786	NOT3	197
27382630	NOT3_FAS11786	NOT3	285
27382631	NOT3_FAS11786	NOT3	185
27382632	NOT3_FAS11786	NOT3	148
27382633	NOT3_FAS11786	NOT3	132
27382634	NOT3_FAS11786	NOT3	116
27382635	NOT3_FAS11786	NOT3	172
27382636	NOT3_FAS11786	NOT3	273
27382637	NOT3_FAS11786	NOT3	123
27382638	NOT3_FAS11786	NOT3	107
27382639	NOT3_FAS11786	NOT3	173
27382640	NOT3_FAS11786	NOT3	109
27382641	NOT3_FAS11786	NOT3	92
27382642	NOT3_FAS11786	NOT3	166
27382643	NOT3_FAS11786	NOT3	87
27382644	NOT3_FAS11786	NOT3	151
27382645	NOT3_FAS11786	NOT3	272
27382646	NOT3_FAS11786	NOT3	176
27382647	NOT3_FAS11786	NOT3	166
27382648	NOT3_FAS11786	NOT3	110
27382649	NOT3_FAS11786	NOT3	75
27382650	NOT3_FAS11786	NOT3	169
27382651	NOT3_FAS11786	NOT3	140
27382652	NOT3_FAS11786	NOT3	136
27382653	NOT3_FAS11786	NOT3	225
27382654	NOT3_FAS11786	NOT3	200
27382655	NOT3_FAS11786	NOT3	114
27382656	NOT3_FAS11786	NOT3	166
27382657	NOT3_FAS11786	NOT3	66
27382658	NOT3_FAS11786	NOT3	60
27382659	NOT3_FAS11786	NOT3	215
27382660	NOT3_FAS11786	NOT3	177
27382661	NOT3_FAS11786	NOT3	55
27382662	NOT3_FAS11786	NOT3	265
27382663	NOT3_FAS11786	NOT3	161
27382664	NOT3_FAS11786	NOT3	256
27382665	NOT3_FAS11786	NOT3	195
27382666	NOT3_FAS11786	NOT3	60
27382667	NOT3_FAS11786	NOT3	81
27382668	NOT3_FAS11786	NOT3	96
27382669	NOT3_FAS11786	NOT3	107
27382670	NOT3_FAS11786	NOT3	70
27382671	NOT3_FAS11786	NOT3	124
27382672	NOT3_FAS11786	NOT3	259
27382673	NOT3_FAS11786	NOT3	164
27382674	NOT3_FAS11786	NOT3	187
27382675	NOT3_FAS11786	NOT3	54
27382676	NOT3_FAS11786	NOT3	130
27382677	NOT3_FAS11786	NOT3	131
27382678	NOT3_FAS11786	NOT3	195
27382679	NOT3_FAS11786	NOT3	258
27382680	NOT3_FAS11786	NOT3	172
27382681	NOT3_FAS11786	NOT3	61
27382682	NOT3_FAS11786	NOT3	181
27382683	NOT3_FAS11786	NOT3	97
27382684	NOT3_FAS11786	NOT3	265
27382685	NOT3_FAS11786	NOT3	89
27382686	NOT3_FAS11786	NOT3	201
27382687	NOT3_FAS11786	NOT3	83
27382688	NOT3_FAS11786	NOT3	331
27382689	NOT3_FAS11786	NOT3	142
27382690	NOT3_FAS11786	NOT3	98
27382691	NOT3_FAS11786	NOT3	112
27382692	NOT3_FAS11786	NOT3	190
27382693	NOT3_FAS11786	NOT3	97
27382694	NOT3_FAS11786	NOT3	249
27382695	NOT3_FAS11786	NOT3	346
27382696	NOT3_FAS11786	NOT3	220
27382697	NOT3_FAS11786	NOT3	118
27382698	NOT3_FAS11786	NOT3	115
27382699	NOT3_FAS11786	NOT3	117
27382700	NOT3_FAS11786	NOT3	126
27382701	NOT3_FAS11786	NOT3	220
27382702	NOT3_FAS11786	NOT3	185
27382703	NOT3_FAS11786	NOT3	55
27382704	NOT3_FAS11786	NOT3	132
27382705	NOT3_FAS11786	NOT3	243
27382706	NOT3_FAS11786	NOT3	124
27382707	NOT3_FAS11786	NOT3	172
27382708	NOT3_FAS11786	NOT3	273
27382709	NOT3_FAS11786	NOT3	123
27382710	NOT3_FAS11786	NOT3	211
27382711	NOT3_FAS11786	NOT3	109
27382712	NOT3_FAS11786	NOT3	48
27382713	NOT3_FAS11786	NOT3	92
27382714	NOT3_FAS11786	NOT3	87
27382715	NOT3_FAS11786	NOT3	151
27382716	NOT3_FAS11786	NOT3	272
27382717	NOT3_FAS11786	NOT3	63
27382718	NOT3_FAS11786	NOT3	176
27382719	NOT3_FAS11786	NOT3	166
27382720	NOT3_FAS11786	NOT3	110
27382721	NOT3_FAS11786	NOT3	75
27382722	NOT3_FAS11786	NOT3	169
27382723	NOT3_FAS11786	NOT3	140
27382724	NOT3_FAS11786	NOT3	136
27382725	NOT3_FAS11786	NOT3	225
27382726	NOT3_FAS11786	NOT3	200
27382727	NOT3_FAS11786	NOT3	114
27382728	NOT3_FAS11786	NOT3	166
27382729	NOT3_FAS11786	NOT3	66
27382730	NOT3_FAS11786	NOT3	60
27382731	NOT3_FAS11786	NOT3	215
27382732	NOT3_FAS11786	NOT3	177
27382733	NOT3_FAS11786	NOT3	55
27382734	NOT3_FAS11786	NOT3	265
27382735	NOT3_FAS11786	NOT3	161
27382736	NOT3_FAS11786	NOT3	256
27382737	NOT3_FAS11786	NOT3	195
27382738	NOT3_FAS11786	NOT3	60
27382739	NOT3_FAS11786	NOT3	81
27382740	NOT3_FAS11786	NOT3	96
27382741	NOT3_FAS11786	NOT3	107
27382742	NOT3_FAS11786	NOT3	70
27382743	NOT3_FAS11786	NOT3	163
27382744	NOT3_FAS11786	NOT3	230
27382745	NOT3_FAS11786	NOT3	124
27382746	NOT3_FAS11786	NOT3	259
27382747	NOT3_FAS11786	NOT3	164
27382748	NOT3_FAS11786	NOT3	187
27382749	NOT3_FAS11786	NOT3	54
27382750	NOT3_FAS11786	NOT3	130
27382751	NOT3_FAS11786	NOT3	131
27382752	NOT3_FAS11786	NOT3	195
27382753	NOT3_FAS11786	NOT3	258
27382754	NOT3_FAS11786	NOT3	172
27382755	NOT3_FAS11786	NOT3	61
27382756	NOT3_FAS11786	NOT3	181
27382757	NOT3_FAS11786	NOT3	97
27382758	NOT3_FAS11786	NOT3	189
27382759	NOT3_FAS11786	NOT3	265
27382760	NOT3_FAS11786	NOT3	106
27382761	NOT3_FAS11786	NOT3	60
27382762	NOT3_FAS11786	NOT3	127
27382763	NOT3_FAS11786	NOT3	89
27382764	NOT3_FAS11786	NOT3	201
27382765	NOT3_FAS11786	NOT3	83
27382766	NOT3_FAS11786	NOT3	331
27382767	NOT3_FAS11786	NOT3	94
27382768	NOT3_FAS11786	NOT3	142
27382769	NOT3_FAS11786	NOT3	98
27382770	NOT3_FAS11786	NOT3	112
27382771	NOT3_FAS11786	NOT3	190
27382772	NOT3_FAS11786	NOT3	97
27382773	NOT3_FAS11786	NOT3	249
27382774	NOT3_FAS11786	NOT3	346
27382775	NOT3_FAS11786	NOT3	220
27382776	NOT3_FAS11786	NOT3	118
27382777	NOT3_FAS11786	NOT3	115
27382778	NOT3_FAS11786	NOT3	117
27382779	NOT3_FAS11786	NOT3	126
27382780	NOT3_FAS11786	NOT3	256
27382781	NOT3_FAS11786	NOT3	223
27382782	NOT3_FAS11786	NOT3	185
27382783	NOT3_FAS11786	NOT3	55
27382784	NOT3_FAS11786	NOT3	132
27382785	NOT3_FAS11786	NOT3	243
27382786	NOT3_FAS11786	NOT3	116
27382787	NOT3_FAS11786	NOT3	124
27382788	NOT3_FAS11786	NOT3	174
27382789	NOT3_FAS11786	NOT3	172
27382790	NOT3_FAS11786	NOT3	273
27382791	NOT3_FAS11786	NOT3	123
27382792	NOT3_FAS11786	NOT3	107
27382793	NOT3_FAS11786	NOT3	211
27382794	NOT3_FAS11786	NOT3	109
27382795	NOT3_FAS11786	NOT3	48
27382796	NOT3_FAS11786	NOT3	169
27382797	NOT3_FAS11786	NOT3	166
27382798	NOT3_FAS11786	NOT3	75
27382799	NOT3_FAS11786	NOT3	215
27382800	NOT3_FAS11786	NOT3	92
27382801	NOT3_FAS11786	NOT3	163
27382802	NOT3_FAS11786	NOT3	187
27382803	NOT3_FAS11786	NOT3	189
27382804	NOT3_FAS11786	NOT3	243
27382805	NOT3_FAS11786	NOT3	154
27382806	NOT3_FAS11786	NOT3	220
27382807	NOT3_FAS11786	NOT3	276
27382808	NOT3_FAS11786	NOT3	280
27382809	NOT3_FAS11786	NOT3	230
27382810	NOT3_FAS11786	NOT3	12
27382811	NOT3_FAS11786	NOT3	228
27382812	NOT3_FAS11786	NOT3	197
27382813	NOT3_FAS11786	NOT3	343
27382814	NOT3_FAS11786	NOT3	301
27382815	NOT3_FAS11786	NOT3	232
27382816	NOT3_FAS11786	NOT3	326
27382817	NOT3_FAS11786	NOT3	218
27382818	NOT3_FAS11786	NOT3	262
27382819	NOT3_FAS11786	NOT3	223
27382820	NOT3_FAS11786	NOT3	197
27382821	NOT3_FAS11786	NOT3	220
27382822	NOT3_FAS11786	NOT3	148
27382823	NOT3_FAS11786	NOT3	173
27382824	NOT3_FAS11786	NOT3	294
27382825	NOT3_FAS11786	NOT3	326
27382826	NOT3_FAS11786	NOT3	274
27382827	NOT3_FAS11786	NOT3	262
27382828	NOT3_FAS11786	NOT3	197
27382829	NOT3_FAS11786	NOT3	220
27382830	NOT3_FAS11786	NOT3	243
27382831	NOT3_FAS11786	NOT3	211
27382832	NOT3_FAS11786	NOT3	109
27382833	NOT3_FAS11786	NOT3	110
27382834	NOT3_FAS11786	NOT3	176
27382835	NOT3_FAS11786	NOT3	81
27382836	NOT3_FAS11786	NOT3	96
27382837	NOT3_FAS11786	NOT3	265
27382838	NOT3_FAS11786	NOT3	151
27382839	NOT3_FAS11786	NOT3	256
27382840	NOT3_FAS11786	NOT3	75
27382841	NOT3_FAS11786	NOT3	66
27382842	NOT3_FAS11786	NOT3	177
27382843	NOT3_FAS11786	NOT3	60
27382844	NOT3_FAS11786	NOT3	166
27382845	NOT3_FAS11786	NOT3	107
27382846	NOT3_FAS11786	NOT3	200
27382847	NOT3_FAS11786	NOT3	63
27382848	NOT3_FAS11786	NOT3	70
27382849	NOT3_FAS11786	NOT3	87
27382850	NOT3_FAS11786	NOT3	163
27382851	NOT3_FAS11786	NOT3	55
27382852	NOT3_FAS11786	NOT3	114
27382853	NOT3_FAS11786	NOT3	136
27382854	NOT3_FAS11786	NOT3	140
27382855	NOT3_FAS11786	NOT3	60
27382856	NOT3_FAS11786	NOT3	161
27382857	NOT3_FAS11786	NOT3	225
27382858	NOT3_FAS11786	NOT3	169
27382859	NOT3_FAS11786	NOT3	166
27382860	NOT3_FAS11786	NOT3	195
27382861	NOT3_FAS11786	NOT3	230
27382862	NOT3_FAS11786	NOT3	215
27382863	NOT3_FAS11786	NOT3	124
27382864	NOT3_FAS11786	NOT3	272
27382865	NOT3_FAS11786	NOT3	259
27382866	NOT3_FAS11786	NOT3	164
27382867	NOT3_FAS11786	NOT3	187
27382868	NOT3_FAS11786	NOT3	54
27382869	NOT3_FAS11786	NOT3	130
27382870	NOT3_FAS11786	NOT3	131
27382871	NOT3_FAS11786	NOT3	195
27382872	NOT3_FAS11786	NOT3	258
27382873	NOT3_FAS11786	NOT3	172
27382874	NOT3_FAS11786	NOT3	61
27382875	NOT3_FAS11786	NOT3	181
27382876	NOT3_FAS11786	NOT3	228
27382877	NOT3_FAS11786	NOT3	97
27382878	NOT3_FAS11786	NOT3	265
27382879	NOT3_FAS11786	NOT3	106
27382880	NOT3_FAS11786	NOT3	60
27382881	NOT3_FAS11786	NOT3	127
27382882	NOT3_FAS11786	NOT3	89
27382883	NOT3_FAS11786	NOT3	232
27382884	NOT3_FAS11786	NOT3	94
27382885	NOT3_FAS11786	NOT3	218
27382886	NOT3_FAS11786	NOT3	262
27382887	NOT3_FAS11786	NOT3	220
27382888	NOT3_FAS11786	NOT3	148
27382889	NOT3_FAS11786	NOT3	174
27382890	NOT3_FAS11786	NOT3	211
27382891	NOT3_FAS11786	NOT3	110
27382892	NOT3_FAS11786	NOT3	92
27382893	NOT3_FAS11786	NOT3	176
27382894	NOT3_FAS11786	NOT3	81
27382895	NOT3_FAS11786	NOT3	96
27382896	NOT3_FAS11786	NOT3	265
27382897	NOT3_FAS11786	NOT3	151
27382898	NOT3_FAS11786	NOT3	256
27382899	NOT3_FAS11786	NOT3	75
27382900	NOT3_FAS11786	NOT3	66
27382901	NOT3_FAS11786	NOT3	177
27382902	NOT3_FAS11786	NOT3	60
27382903	NOT3_FAS11786	NOT3	107
27382904	NOT3_FAS11786	NOT3	200
27382905	NOT3_FAS11786	NOT3	63
27382906	NOT3_FAS11786	NOT3	70
27382907	NOT3_FAS11786	NOT3	87
27382908	NOT3_FAS11786	NOT3	163
27382909	NOT3_FAS11786	NOT3	55
27382910	NOT3_FAS11786	NOT3	114
27382911	NOT3_FAS11786	NOT3	136
27382912	NOT3_FAS11786	NOT3	140
27382913	NOT3_FAS11786	NOT3	60
27382914	NOT3_FAS11786	NOT3	161
27382915	NOT3_FAS11786	NOT3	225
27382916	NOT3_FAS11786	NOT3	169
27382917	NOT3_FAS11786	NOT3	166
27382918	NOT3_FAS11786	NOT3	195
27382919	NOT3_FAS11786	NOT3	230
27382920	NOT3_FAS11786	NOT3	215
27382921	NOT3_FAS11786	NOT3	124
27382922	NOT3_FAS11786	NOT3	272
27382923	NOT3_FAS11786	NOT3	259
27382924	NOT3_FAS11786	NOT3	164
27382925	NOT3_FAS11786	NOT3	187
27382926	NOT3_FAS11786	NOT3	54
27382927	NOT3_FAS11786	NOT3	130
27382928	NOT3_FAS11786	NOT3	131
27382929	NOT3_FAS11786	NOT3	195
27382930	NOT3_FAS11786	NOT3	258
27382931	NOT3_FAS11786	NOT3	172
27382932	NOT3_FAS11786	NOT3	61
27382933	NOT3_FAS11786	NOT3	181
27382934	NOT3_FAS11786	NOT3	228
27382935	NOT3_FAS11786	NOT3	97
27382936	NOT3_FAS11786	NOT3	265
27382937	NOT3_FAS11786	NOT3	106
27382938	NOT3_FAS11786	NOT3	60
27382939	NOT3_FAS11786	NOT3	127
27382940	NOT3_FAS11786	NOT3	89
27382941	NOT3_FAS11786	NOT3	201
27382942	NOT3_FAS11786	NOT3	83
27382943	NOT3_FAS11786	NOT3	94
27382944	NOT3_FAS11786	NOT3	218
27382945	NOT3_FAS11786	NOT3	223
27382946	NOT3_FAS11786	NOT3	197
27382947	NOT3_FAS11786	NOT3	107
27382948	NOT3_FAS11786	NOT3	48
27382949	NOT3_FAS11786	NOT3	110
27382950	NOT3_FAS11786	NOT3	220
27382951	NOT3_FAS11786	NOT3	176
27382952	NOT3_FAS11786	NOT3	81
27382953	NOT3_FAS11786	NOT3	96
27382954	NOT3_FAS11786	NOT3	265
27382955	NOT3_FAS11786	NOT3	151
27382956	NOT3_FAS11786	NOT3	256
27382957	NOT3_FAS11786	NOT3	276
27382958	NOT3_FAS11786	NOT3	66
27382959	NOT3_FAS11786	NOT3	177
27382960	NOT3_FAS11786	NOT3	60
27382961	NOT3_FAS11786	NOT3	107
27382962	NOT3_FAS11786	NOT3	200
27382963	NOT3_FAS11786	NOT3	243
27382964	NOT3_FAS11786	NOT3	63
27382965	NOT3_FAS11786	NOT3	280
27382966	NOT3_FAS11786	NOT3	70
27382967	NOT3_FAS11786	NOT3	87
27382968	NOT3_FAS11786	NOT3	163
27382969	NOT3_FAS11786	NOT3	55
27382970	NOT3_FAS11786	NOT3	114
27382971	NOT3_FAS11786	NOT3	136
27382972	NOT3_FAS11786	NOT3	140
27382973	NOT3_FAS11786	NOT3	60
27382974	NOT3_FAS11786	NOT3	161
27382975	NOT3_FAS11786	NOT3	225
27382976	NOT3_FAS11786	NOT3	166
27382977	NOT3_FAS11786	NOT3	195
27382978	NOT3_FAS11786	NOT3	230
27382979	NOT3_FAS11786	NOT3	124
27382980	NOT3_FAS11786	NOT3	272
27382981	NOT3_FAS11786	NOT3	259
27382982	NOT3_FAS11786	NOT3	164
27382983	NOT3_FAS11786	NOT3	54
27382984	NOT3_FAS11786	NOT3	130
27382985	NOT3_FAS11786	NOT3	131
27382986	NOT3_FAS11786	NOT3	195
27382987	NOT3_FAS11786	NOT3	258
27382988	NOT3_FAS11786	NOT3	172
27382989	NOT3_FAS11786	NOT3	61
27382990	NOT3_FAS11786	NOT3	181
27382991	NOT3_FAS11786	NOT3	228
27382992	NOT3_FAS11786	NOT3	97
27382993	NOT3_FAS11786	NOT3	106
27382994	NOT3_FAS11786	NOT3	60
27382995	NOT3_FAS11786	NOT3	127
27382996	NOT3_FAS11786	NOT3	232
27382997	NOT3_FAS11786	NOT3	326
27382998	NOT3_FAS11786	NOT3	218
27382999	NOT3_FAS11786	NOT3	262
27383000	NOT3_FAS11786	NOT3	285
27383001	NOT3_FAS11786	NOT3	211
27383002	NOT3_FAS11786	NOT3	173
27383003	NOT3_FAS11786	NOT3	228
27383004	NOT3_FAS11786	NOT3	265
27383005	NOT3_FAS11786	NOT3	106
27383006	NOT3_FAS11786	NOT3	60
27383007	NOT3_FAS11786	NOT3	127
27383008	NOT3_FAS11786	NOT3	232
27383009	NOT3_FAS11786	NOT3	326
27383010	NOT3_FAS11786	NOT3	218
27383011	NOT3_FAS11786	NOT3	262
27383012	NOT3_FAS11786	NOT3	197
27383013	NOT3_FAS11786	NOT3	285
27383014	NOT3_FAS11786	NOT3	148
27383015	NOT3_FAS11786	NOT3	174
27383016	NOT3_FAS11786	NOT3	173
27383017	NOT3_FAS11786	NOT3	48
27383018	NOT3_FAS11786	NOT3	271
27383019	NOT3_FAS11786	NOT3	89
27383020	NOT3_FAS11786	NOT3	201
27383021	NOT3_FAS11786	NOT3	83
27383022	NOT3_FAS11786	NOT3	331
27383023	NOT3_FAS11786	NOT3	94
27383024	NOT3_FAS11786	NOT3	142
27383025	NOT3_FAS11786	NOT3	98
27383026	NOT3_FAS11786	NOT3	112
27383027	NOT3_FAS11786	NOT3	190
27383028	NOT3_FAS11786	NOT3	97
27383029	NOT3_FAS11786	NOT3	249
27383030	NOT3_FAS11786	NOT3	346
27383031	NOT3_FAS11786	NOT3	220
27383032	NOT3_FAS11786	NOT3	118
27383033	NOT3_FAS11786	NOT3	115
27383034	NOT3_FAS11786	NOT3	117
27383035	NOT3_FAS11786	NOT3	126
27383036	NOT3_FAS11786	NOT3	256
27383037	NOT3_FAS11786	NOT3	185
27383038	NOT3_FAS11786	NOT3	55
27383039	NOT3_FAS11786	NOT3	116
27383040	NOT3_FAS11786	NOT3	124
27383041	NOT3_FAS11786	NOT3	273
27383042	NOT3_FAS11786	NOT3	123
27383043	NOT3_FAS11786	NOT3	211
27383044	NOT3_FAS11786	NOT3	48
27383045	NOT3_FAS11786	NOT3	74
27383046	NOT3_FAS11786	NOT3	331
27383047	NOT3_FAS11786	NOT3	142
27383048	NOT3_FAS11786	NOT3	98
27383049	NOT3_FAS11786	NOT3	112
27383050	NOT3_FAS11786	NOT3	190
27383051	NOT3_FAS11786	NOT3	97
27383052	NOT3_FAS11786	NOT3	249
27383053	NOT3_FAS11786	NOT3	346
27383054	NOT3_FAS11786	NOT3	220
27383055	NOT3_FAS11786	NOT3	118
27383056	NOT3_FAS11786	NOT3	115
27383057	NOT3_FAS11786	NOT3	117
27383058	NOT3_FAS11786	NOT3	126
27383059	NOT3_FAS11786	NOT3	256
27383060	NOT3_FAS11786	NOT3	220
27383061	NOT3_FAS11786	NOT3	185
27383062	NOT3_FAS11786	NOT3	55
27383063	NOT3_FAS11786	NOT3	148
27383064	NOT3_FAS11786	NOT3	132
27383065	NOT3_FAS11786	NOT3	243
27383066	NOT3_FAS11786	NOT3	116
27383067	NOT3_FAS11786	NOT3	124
27383068	NOT3_FAS11786	NOT3	174
27383069	NOT3_FAS11786	NOT3	172
27383070	NOT3_FAS11786	NOT3	273
27383071	NOT3_FAS11786	NOT3	123
27383072	NOT3_FAS11786	NOT3	107
27383073	NOT3_FAS11786	NOT3	173
27383074	NOT3_FAS11786	NOT3	109
27383075	NOT3_FAS11786	NOT3	48
27383076	NOT3_FAS11786	NOT3	256
27383077	NOT3_FAS11786	NOT3	223
27383078	NOT3_FAS11786	NOT3	197
27383079	NOT3_FAS11786	NOT3	220
27383080	NOT3_FAS11786	NOT3	285
27383081	NOT3_FAS11786	NOT3	185
27383082	NOT3_FAS11786	NOT3	55
27383083	NOT3_FAS11786	NOT3	132
27383084	NOT3_FAS11786	NOT3	243
27383085	NOT3_FAS11786	NOT3	116
27383086	NOT3_FAS11786	NOT3	124
27383087	NOT3_FAS11786	NOT3	174
27383088	NOT3_FAS11786	NOT3	172
27383089	NOT3_FAS11786	NOT3	273
27383090	NOT3_FAS11786	NOT3	123
27383091	NOT3_FAS11786	NOT3	173
27383092	NOT3_FAS11786	NOT3	47
27383093	NOT3_FAS11786	NOT3	167
27383094	NOT3_FAS11786	NOT3	103
27383095	NOT3_FAS11786	NOT3	13
27383096	NOT3_FAS11786	NOT3	228
27383097	NOT3_FAS11786	NOT3	160
27383098	NOT3_FAS11786	NOT3	123
27383099	NOT3_FAS11786	NOT3	9
27383100	NOT3_FAS11786	NOT3	58
27383101	NOT3_FAS11786	NOT3	134
27383102	NOT3_FAS11786	NOT3	158
27383103	NOT3_FAS11786	NOT3	144
27383104	NOT3_FAS11786	NOT3	37
27383105	NOT3_FAS11786	NOT3	272
27383106	NOT3_FAS11786	NOT3	131
27383107	NOT3_FAS11786	NOT3	142
27383108	NOT3_FAS11786	NOT3	301
27383109	NOT3_FAS11786	NOT3	110
27383110	NOT3_FAS11786	NOT3	98
27383111	NOT3_FAS11786	NOT3	160
27383112	NOT3_FAS11786	NOT3	210
27383113	NOT3_FAS11786	NOT3	146
27383114	NOT3_FAS11786	NOT3	210
27383115	NOT3_FAS11786	NOT3	70
27383116	NOT3_FAS11786	NOT3	152
27383117	NOT3_FAS11786	NOT3	83
27383118	NOT3_FAS11786	NOT3	78
27383119	NOT3_FAS11786	NOT3	251
27383120	NOT3_FAS11786	NOT3	92
27383121	NOT3_FAS11786	NOT3	158
27383122	NOT3_FAS11786	NOT3	130
27383123	NOT3_FAS11786	NOT3	366
27383124	NOT3_FAS11786	NOT3	210
27383125	NOT3_FAS11786	NOT3	83
27383126	NOT3_FAS11786	NOT3	133
27383127	NOT3_FAS11786	NOT3	164
27383128	NOT3_FAS11786	NOT3	192
27383129	NOT3_FAS11786	NOT3	137
27383130	NOT3_FAS11786	NOT3	196
27383131	NOT3_FAS11786	NOT3	109
27383132	NOT3_FAS11786	NOT3	79
27383133	NOT3_FAS11786	NOT3	119
27383134	NOT3_FAS11786	NOT3	158
27383135	NOT3_FAS11786	NOT3	105
27383136	NOT3_FAS11786	NOT3	122
27383137	NOT3_FAS11786	NOT3	71
27383138	NOT3_FAS11786	NOT3	288
27383139	NOT3_FAS11786	NOT3	141
27383140	NOT3_FAS11786	NOT3	165
27383141	NOT3_FAS11786	NOT3	249
27383142	NOT3_FAS11786	NOT3	283
27383143	NOT3_FAS11786	NOT3	109
27383144	NOT3_FAS11786	NOT3	103
27383145	NOT3_FAS11786	NOT3	112
27383146	NOT3_FAS11786	NOT3	133
27383147	NOT3_FAS11786	NOT3	102
27383148	NOT3_FAS11786	NOT3	142
27383149	NOT3_FAS11786	NOT3	156
27383150	NOT3_FAS11786	NOT3	109
27383151	NOT3_FAS11786	NOT3	158
27383152	NOT3_FAS11786	NOT3	119
27383153	NOT3_FAS11786	NOT3	252
27383154	NOT3_FAS11786	NOT3	110
27383155	NOT3_FAS11786	NOT3	132
27383156	NOT3_FAS11786	NOT3	161
27383157	NOT3_FAS11786	NOT3	158
27383158	NOT3_FAS11786	NOT3	102
27383159	NOT3_FAS11786	NOT3	45
27383160	NOT3_FAS11786	NOT3	211
27383161	NOT3_FAS11786	NOT3	47
27383162	NOT3_FAS11786	NOT3	210
27383163	NOT3_FAS11786	NOT3	50
27383164	NOT3_FAS11786	NOT3	200
27383165	NOT3_FAS11786	NOT3	71
27383166	NOT3_FAS11786	NOT3	191
27383167	NOT3_FAS11786	NOT3	89
27383168	NOT3_FAS11786	NOT3	247
27383169	NOT3_FAS11786	NOT3	269
27383170	NOT3_FAS11786	NOT3	136
27383171	NOT3_FAS11786	NOT3	109
27383172	NOT3_FAS11786	NOT3	118
27383173	NOT3_FAS11786	NOT3	45
27383174	NOT3_FAS11786	NOT3	171
27383175	NOT3_FAS11786	NOT3	103
27383176	NOT3_FAS11786	NOT3	167
27383177	NOT3_FAS11786	NOT3	210
27383178	NOT3_FAS11786	NOT3	78
27383179	NOT3_FAS11786	NOT3	221
27383180	NOT3_FAS11786	NOT3	13
27383181	NOT3_FAS11786	NOT3	228
27383182	NOT3_FAS11786	NOT3	219
27383183	NOT3_FAS11786	NOT3	142
27383184	NOT3_FAS11786	NOT3	133
27383185	NOT3_FAS11786	NOT3	160
27383186	NOT3_FAS11786	NOT3	201
27383187	NOT3_FAS11786	NOT3	54
27383188	NOT3_FAS11786	NOT3	86
27383189	NOT3_FAS11786	NOT3	124
27383190	NOT3_FAS11786	NOT3	89
27383191	NOT3_FAS11786	NOT3	234
27383192	NOT3_FAS11786	NOT3	55
27383193	NOT3_FAS11786	NOT3	161
27383194	NOT3_FAS11786	NOT3	101
27383195	NOT3_FAS11786	NOT3	99
27383196	NOT3_FAS11786	NOT3	146
27383197	NOT3_FAS11786	NOT3	136
27383198	NOT3_FAS11786	NOT3	189
27383199	NOT3_FAS11786	NOT3	173
27383200	NOT3_FAS11786	NOT3	37
27383201	NOT3_FAS11786	NOT3	69
27383202	NOT3_FAS11786	NOT3	333
27383203	NOT3_FAS11786	NOT3	286
27383204	NOT3_FAS11786	NOT3	67
27383205	NOT3_FAS11786	NOT3	166
27383206	NOT3_FAS11786	NOT3	266
27383207	NOT3_FAS11786	NOT3	112
27383208	NOT3_FAS11786	NOT3	93
27383209	NOT3_FAS11786	NOT3	215
27383210	NOT3_FAS11786	NOT3	100
27383211	NOT3_FAS11786	NOT3	123
27383212	NOT3_FAS11786	NOT3	122
27383213	NOT3_FAS11786	NOT3	191
27383214	NOT3_FAS11786	NOT3	159
27383215	NOT3_FAS11786	NOT3	82
27383216	NOT3_FAS11786	NOT3	103
27383217	NOT3_FAS11786	NOT3	9
27383218	NOT3_FAS11786	NOT3	119
27383219	NOT3_FAS11786	NOT3	177
27383220	NOT3_FAS11786	NOT3	92
27383221	NOT3_FAS11786	NOT3	159
27383222	NOT3_FAS11786	NOT3	109
27383223	NOT3_FAS11786	NOT3	50
27383224	NOT3_FAS11786	NOT3	95
27383225	NOT3_FAS11786	NOT3	35
27383226	NOT3_FAS11786	NOT3	94
27383227	NOT3_FAS11786	NOT3	223
27383228	NOT3_FAS11786	NOT3	125
27383229	NOT3_FAS11786	NOT3	104
27383230	NOT3_FAS11786	NOT3	217
27383231	NOT3_FAS11786	NOT3	79
27383232	NOT3_FAS11786	NOT3	272
27383233	NOT3_FAS11786	NOT3	36
27383234	NOT3_FAS11786	NOT3	158
27383235	NOT3_FAS11786	NOT3	98
27383236	NOT3_FAS11786	NOT3	126
27383237	NOT3_FAS11786	NOT3	53
27383238	NOT3_FAS11786	NOT3	91
27383239	NOT3_FAS11786	NOT3	81
27383240	NOT3_FAS11786	NOT3	183
27383241	NOT3_FAS11786	NOT3	141
27383242	NOT3_FAS11786	NOT3	67
27383243	NOT3_FAS11786	NOT3	294
27383244	NOT3_FAS11786	NOT3	182
27383245	NOT3_FAS11786	NOT3	33
27383246	NOT3_FAS11786	NOT3	148
27383247	NOT3_FAS11786	NOT3	235
27383248	NOT3_FAS11786	NOT3	158
27383249	NOT3_FAS11786	NOT3	145
27383250	NOT3_FAS11786	NOT3	122
27383251	NOT3_FAS11786	NOT3	86
27383252	NOT3_FAS11786	NOT3	142
27383253	NOT3_FAS11786	NOT3	84
27383254	NOT3_FAS11786	NOT3	155
27383255	NOT3_FAS11786	NOT3	122
27383256	NOT3_FAS11786	NOT3	150
27383257	NOT3_FAS11786	NOT3	95
27383258	NOT3_FAS11786	NOT3	109
27383259	NOT3_FAS11786	NOT3	155
27383260	NOT3_FAS11786	NOT3	119
27383261	NOT3_FAS11786	NOT3	179
27383262	NOT3_FAS11786	NOT3	209
27383263	NOT3_FAS11786	NOT3	200
27383264	NOT3_FAS11786	NOT3	128
27383265	NOT3_FAS11786	NOT3	100
27383266	NOT3_FAS11786	NOT3	62
27383267	NOT3_FAS11786	NOT3	269
27383268	NOT3_FAS11786	NOT3	80
27383269	NOT3_FAS11786	NOT3	118
27383270	NOT3_FAS11786	NOT3	84
27383271	NOT3_FAS11786	NOT3	214
27383272	NOT3_FAS11786	NOT3	243
27383273	NOT3_FAS11786	NOT3	58
27383274	NOT3_FAS11786	NOT3	179
27383275	NOT3_FAS11786	NOT3	192
27383276	NOT3_FAS11786	NOT3	84
27383277	NOT3_FAS11786	NOT3	68
27383278	NOT3_FAS11786	NOT3	111
27383279	NOT3_FAS11786	NOT3	199
27383280	NOT3_FAS11786	NOT3	71
27383281	NOT3_FAS11786	NOT3	246
27383282	NOT3_FAS11786	NOT3	44
27383283	NOT3_FAS11786	NOT3	59
27383284	NOT3_FAS11786	NOT3	333
27383285	NOT3_FAS11786	NOT3	128
27383286	NOT3_FAS11786	NOT3	112
27383287	NOT3_FAS11786	NOT3	161
27383288	NOT3_FAS11786	NOT3	83
27383289	NOT3_FAS11786	NOT3	169
27383290	NOT3_FAS11786	NOT3	63
27383291	NOT3_FAS11786	NOT3	142
27383292	NOT3_FAS11786	NOT3	29
27383293	NOT3_FAS11786	NOT3	137
27383294	NOT3_FAS11786	NOT3	116
27383295	NOT3_FAS11786	NOT3	98
27383296	NOT3_FAS11786	NOT3	159
27383297	NOT3_FAS11786	NOT3	287
27383298	NOT3_FAS11786	NOT3	116
27383299	NOT3_FAS11786	NOT3	20
27383300	NOT3_FAS11786	NOT3	92
27383301	NOT3_FAS11786	NOT3	112
27383302	NOT3_FAS11786	NOT3	162
27383303	NOT3_FAS11786	NOT3	178
27383304	NOT3_FAS11786	NOT3	151
27383305	NOT3_FAS11786	NOT3	104
27383306	NOT3_FAS11786	NOT3	258
27383307	NOT3_FAS11786	NOT3	34
27383308	NOT3_FAS11786	NOT3	16
27383309	NOT3_FAS11786	NOT3	139
27383310	NOT3_FAS11786	NOT3	163
27383311	NOT3_FAS11786	NOT3	66
27383312	NOT3_FAS11786	NOT3	52
27383313	NOT3_FAS11786	NOT3	309
27383314	NOT3_FAS11786	NOT3	114
27383315	NOT3_FAS11786	NOT3	182
27383316	NOT3_FAS11786	NOT3	105
27383317	NOT3_FAS11786	NOT3	106
27383318	NOT3_FAS11786	NOT3	66
27383319	NOT3_FAS11786	NOT3	100
27383320	NOT3_FAS11786	NOT3	125
27383321	NOT3_FAS11786	NOT3	82
27383322	NOT3_FAS11786	NOT3	50
27383323	NOT3_FAS11786	NOT3	128
27383324	NOT3_FAS11786	NOT3	71
27383325	NOT3_FAS11786	NOT3	159
27383326	NOT3_FAS11786	NOT3	103
27383327	NOT3_FAS11786	NOT3	102
27383328	NOT3_FAS11786	NOT3	134
27383329	NOT3_FAS11786	NOT3	136
27383330	NOT3_FAS11786	NOT3	191
27383331	NOT3_FAS11786	NOT3	79
27383332	NOT3_FAS11786	NOT3	158
27383333	NOT3_FAS11786	NOT3	130
27383334	NOT3_FAS11786	NOT3	210
27383335	NOT3_FAS11786	NOT3	45
27383336	NOT3_FAS11786	NOT3	142
27383337	NOT3_FAS11786	NOT3	122
27383338	NOT3_FAS11786	NOT3	288
27383339	NOT3_FAS11786	NOT3	144
27383340	NOT3_FAS11786	NOT3	70
27383341	NOT3_FAS11786	NOT3	78
27383342	NOT3_FAS11786	NOT3	142
27383343	NOT3_FAS11786	NOT3	112
27383344	NOT3_FAS11786	NOT3	160
27383345	NOT3_FAS11786	NOT3	152
27383346	NOT3_FAS11786	NOT3	132
27383347	NOT3_FAS11786	NOT3	251
27383348	NOT3_FAS11786	NOT3	156
27383349	NOT3_FAS11786	NOT3	192
27383350	NOT3_FAS11786	NOT3	71
27383351	NOT3_FAS11786	NOT3	118
27383352	NOT3_FAS11786	NOT3	50
27383353	NOT3_FAS11786	NOT3	109
27383354	NOT3_FAS11786	NOT3	272
27383355	NOT3_FAS11786	NOT3	146
27383356	NOT3_FAS11786	NOT3	119
27383357	NOT3_FAS11786	NOT3	161
27383358	NOT3_FAS11786	NOT3	92
27383359	NOT3_FAS11786	NOT3	83
27383360	NOT3_FAS11786	NOT3	103
27383361	NOT3_FAS11786	NOT3	210
27383362	NOT3_FAS11786	NOT3	247
27383363	NOT3_FAS11786	NOT3	8
27383364	NOT3_FAS11786	NOT3	110
27383365	NOT3_FAS11786	NOT3	102
27383366	NOT3_FAS11786	NOT3	47
27383367	NOT3_FAS11786	NOT3	283
27383368	NOT3_FAS11786	NOT3	109
27383369	NOT3_FAS11786	NOT3	98
27383370	NOT3_FAS11786	NOT3	109
27383371	NOT3_FAS11786	NOT3	211
27383372	NOT3_FAS11786	NOT3	366
27383373	NOT3_FAS11786	NOT3	158
27383374	NOT3_FAS11786	NOT3	110
27383375	NOT3_FAS11786	NOT3	158
27383376	NOT3_FAS11786	NOT3	141
27383377	NOT3_FAS11786	NOT3	133
27383378	NOT3_FAS11786	NOT3	210
27383379	NOT3_FAS11786	NOT3	165
27383380	NOT3_FAS11786	NOT3	37
27383381	NOT3_FAS11786	NOT3	58
27383382	NOT3_FAS11786	NOT3	301
27383383	NOT3_FAS11786	NOT3	45
27383384	NOT3_FAS11786	NOT3	133
27383385	NOT3_FAS11786	NOT3	119
27383386	NOT3_FAS11786	NOT3	252
27383387	NOT3_FAS11786	NOT3	137
27383388	NOT3_FAS11786	NOT3	249
27383389	NOT3_FAS11786	NOT3	158
27383390	NOT3_FAS11786	NOT3	83
27383391	NOT3_FAS11786	NOT3	89
27383392	NOT3_FAS11786	NOT3	71
27383393	NOT3_FAS11786	NOT3	158
27383394	NOT3_FAS11786	NOT3	200
27383395	NOT3_FAS11786	NOT3	210
27383396	NOT3_FAS11786	NOT3	164
27383397	NOT3_FAS11786	NOT3	196
27383398	NOT3_FAS11786	NOT3	131
27383399	NOT3_FAS11786	NOT3	105
27383400	NOT3_FAS11786	NOT3	269
27383401	NOT3_FAS11786	NOT3	109
27383402	NOT3_FAS11786	NOT3	171
27383403	NOT3_FAS11786	NOT3	167
27383404	NOT3_FAS11786	NOT3	210
27383405	NOT3_FAS11786	NOT3	78
27383406	NOT3_FAS11786	NOT3	221
27383407	NOT3_FAS11786	NOT3	13
27383408	NOT3_FAS11786	NOT3	228
27383409	NOT3_FAS11786	NOT3	219
27383410	NOT3_FAS11786	NOT3	142
27383411	NOT3_FAS11786	NOT3	133
27383412	NOT3_FAS11786	NOT3	160
27383413	NOT3_FAS11786	NOT3	201
27383414	NOT3_FAS11786	NOT3	54
27383415	NOT3_FAS11786	NOT3	86
27383416	NOT3_FAS11786	NOT3	124
27383417	NOT3_FAS11786	NOT3	89
27383418	NOT3_FAS11786	NOT3	234
27383419	NOT3_FAS11786	NOT3	55
27383420	NOT3_FAS11786	NOT3	161
27383421	NOT3_FAS11786	NOT3	101
27383422	NOT3_FAS11786	NOT3	99
27383423	NOT3_FAS11786	NOT3	146
27383424	NOT3_FAS11786	NOT3	136
27383425	NOT3_FAS11786	NOT3	189
27383426	NOT3_FAS11786	NOT3	173
27383427	NOT3_FAS11786	NOT3	37
27383428	NOT3_FAS11786	NOT3	69
27383429	NOT3_FAS11786	NOT3	333
27383430	NOT3_FAS11786	NOT3	286
27383431	NOT3_FAS11786	NOT3	67
27383432	NOT3_FAS11786	NOT3	166
27383433	NOT3_FAS11786	NOT3	266
27383434	NOT3_FAS11786	NOT3	112
27383435	NOT3_FAS11786	NOT3	93
27383436	NOT3_FAS11786	NOT3	215
27383437	NOT3_FAS11786	NOT3	100
27383438	NOT3_FAS11786	NOT3	123
27383439	NOT3_FAS11786	NOT3	122
27383440	NOT3_FAS11786	NOT3	191
27383441	NOT3_FAS11786	NOT3	159
27383442	NOT3_FAS11786	NOT3	82
27383443	NOT3_FAS11786	NOT3	103
27383444	NOT3_FAS11786	NOT3	9
27383445	NOT3_FAS11786	NOT3	119
27383446	NOT3_FAS11786	NOT3	177
27383447	NOT3_FAS11786	NOT3	92
27383448	NOT3_FAS11786	NOT3	159
27383449	NOT3_FAS11786	NOT3	109
27383450	NOT3_FAS11786	NOT3	50
27383451	NOT3_FAS11786	NOT3	95
27383452	NOT3_FAS11786	NOT3	35
27383453	NOT3_FAS11786	NOT3	94
27383454	NOT3_FAS11786	NOT3	223
27383455	NOT3_FAS11786	NOT3	125
27383456	NOT3_FAS11786	NOT3	104
27383457	NOT3_FAS11786	NOT3	217
27383458	NOT3_FAS11786	NOT3	79
27383459	NOT3_FAS11786	NOT3	272
27383460	NOT3_FAS11786	NOT3	36
27383461	NOT3_FAS11786	NOT3	158
27383462	NOT3_FAS11786	NOT3	98
27383463	NOT3_FAS11786	NOT3	126
27383464	NOT3_FAS11786	NOT3	53
27383465	NOT3_FAS11786	NOT3	91
27383466	NOT3_FAS11786	NOT3	81
27383467	NOT3_FAS11786	NOT3	183
27383468	NOT3_FAS11786	NOT3	141
27383469	NOT3_FAS11786	NOT3	67
27383470	NOT3_FAS11786	NOT3	294
27383471	NOT3_FAS11786	NOT3	182
27383472	NOT3_FAS11786	NOT3	33
27383473	NOT3_FAS11786	NOT3	148
27383474	NOT3_FAS11786	NOT3	235
27383475	NOT3_FAS11786	NOT3	158
27383476	NOT3_FAS11786	NOT3	145
27383477	NOT3_FAS11786	NOT3	122
27383478	NOT3_FAS11786	NOT3	86
27383479	NOT3_FAS11786	NOT3	142
27383480	NOT3_FAS11786	NOT3	84
27383481	NOT3_FAS11786	NOT3	155
27383482	NOT3_FAS11786	NOT3	122
27383483	NOT3_FAS11786	NOT3	150
27383484	NOT3_FAS11786	NOT3	95
27383485	NOT3_FAS11786	NOT3	109
27383486	NOT3_FAS11786	NOT3	155
27383487	NOT3_FAS11786	NOT3	119
27383488	NOT3_FAS11786	NOT3	179
27383489	NOT3_FAS11786	NOT3	209
27383490	NOT3_FAS11786	NOT3	200
27383491	NOT3_FAS11786	NOT3	128
27383492	NOT3_FAS11786	NOT3	100
27383493	NOT3_FAS11786	NOT3	62
27383494	NOT3_FAS11786	NOT3	269
27383495	NOT3_FAS11786	NOT3	80
27383496	NOT3_FAS11786	NOT3	118
27383497	NOT3_FAS11786	NOT3	84
27383498	NOT3_FAS11786	NOT3	214
27383499	NOT3_FAS11786	NOT3	243
27383500	NOT3_FAS11786	NOT3	58
27383501	NOT3_FAS11786	NOT3	179
27383502	NOT3_FAS11786	NOT3	192
27383503	NOT3_FAS11786	NOT3	84
27383504	NOT3_FAS11786	NOT3	68
27383505	NOT3_FAS11786	NOT3	111
27383506	NOT3_FAS11786	NOT3	199
27383507	NOT3_FAS11786	NOT3	71
27383508	NOT3_FAS11786	NOT3	246
27383509	NOT3_FAS11786	NOT3	44
27383510	NOT3_FAS11786	NOT3	59
27383511	NOT3_FAS11786	NOT3	333
27383512	NOT3_FAS11786	NOT3	128
27383513	NOT3_FAS11786	NOT3	112
27383514	NOT3_FAS11786	NOT3	161
27383515	NOT3_FAS11786	NOT3	83
27383516	NOT3_FAS11786	NOT3	169
27383517	NOT3_FAS11786	NOT3	63
27383518	NOT3_FAS11786	NOT3	142
27383519	NOT3_FAS11786	NOT3	29
27383520	NOT3_FAS11786	NOT3	137
27383521	NOT3_FAS11786	NOT3	116
27383522	NOT3_FAS11786	NOT3	98
27383523	NOT3_FAS11786	NOT3	159
27383524	NOT3_FAS11786	NOT3	287
27383525	NOT3_FAS11786	NOT3	116
27383526	NOT3_FAS11786	NOT3	20
27383527	NOT3_FAS11786	NOT3	92
27383528	NOT3_FAS11786	NOT3	112
27383529	NOT3_FAS11786	NOT3	162
27383530	NOT3_FAS11786	NOT3	178
27383531	NOT3_FAS11786	NOT3	151
27383532	NOT3_FAS11786	NOT3	104
27383533	NOT3_FAS11786	NOT3	258
27383534	NOT3_FAS11786	NOT3	34
27383535	NOT3_FAS11786	NOT3	16
27383536	NOT3_FAS11786	NOT3	139
27383537	NOT3_FAS11786	NOT3	163
27383538	NOT3_FAS11786	NOT3	66
27383539	NOT3_FAS11786	NOT3	52
27383540	NOT3_FAS11786	NOT3	309
27383541	NOT3_FAS11786	NOT3	114
27383542	NOT3_FAS11786	NOT3	182
27383543	NOT3_FAS11786	NOT3	105
27383544	NOT3_FAS11786	NOT3	106
27383545	NOT3_FAS11786	NOT3	66
27383546	NOT3_FAS11786	NOT3	100
27383547	NOT3_FAS11786	NOT3	125
27383548	NOT3_FAS11786	NOT3	82
27383549	NOT3_FAS11786	NOT3	50
27383550	NOT3_FAS11786	NOT3	128
27383551	NOT3_FAS11786	NOT3	71
27383552	NOT3_FAS11786	NOT3	159
27383553	NOT3_FAS11786	NOT3	78
27383554	NOT3_FAS11786	NOT3	221
27383555	NOT3_FAS11786	NOT3	13
27383556	NOT3_FAS11786	NOT3	47
27383557	NOT3_FAS11786	NOT3	167
27383558	NOT3_FAS11786	NOT3	103
27383559	NOT3_FAS11786	NOT3	228
27383560	NOT3_FAS11786	NOT3	160
27383561	NOT3_FAS11786	NOT3	173
27383562	NOT3_FAS11786	NOT3	123
27383563	NOT3_FAS11786	NOT3	9
27383564	NOT3_FAS11786	NOT3	173
27383565	NOT3_FAS11786	NOT3	123
27383566	NOT3_FAS11786	NOT3	9
27383567	NOT3_FAS11786	NOT3	286
27383568	NOT3_FAS11786	NOT3	37
27383569	NOT3_FAS11786	NOT3	173
27383570	NOT3_FAS11786	NOT3	166
27383571	NOT3_FAS11786	NOT3	93
27383572	NOT3_FAS11786	NOT3	100
27383573	NOT3_FAS11786	NOT3	123
27383574	NOT3_FAS11786	NOT3	159
27383575	NOT3_FAS11786	NOT3	9
27383576	NOT3_FAS11786	NOT3	159
27383577	NOT3_FAS11786	NOT3	104
27383578	NOT3_FAS11786	NOT3	36
27383579	NOT3_FAS11786	NOT3	98
27383580	NOT3_FAS11786	NOT3	91
27383581	NOT3_FAS11786	NOT3	67
27383582	NOT3_FAS11786	NOT3	33
27383583	NOT3_FAS11786	NOT3	242
27383584	NOT3_FAS11786	NOT3	159
27383585	NOT3_FAS11786	NOT3	104
27383586	NOT3_FAS11786	NOT3	36
27383587	NOT3_FAS11786	NOT3	98
27383588	NOT3_FAS11786	NOT3	91
27383589	NOT3_FAS11786	NOT3	67
27383590	NOT3_FAS11786	NOT3	33
27383591	NOT3_FAS11786	NOT3	242
27383592	NOT3_FAS11786	NOT3	252
27383593	NOT3_FAS11786	NOT3	36
27383594	NOT3_FAS11786	NOT3	98
27383595	NOT3_FAS11786	NOT3	91
27383596	NOT3_FAS11786	NOT3	67
27383597	NOT3_FAS11786	NOT3	33
27383598	NOT3_FAS11786	NOT3	91
27383599	NOT3_FAS11786	NOT3	33
27383600	NOT3_FAS11786	NOT3	266
27383601	NOT3_FAS11786	NOT3	86
27383602	NOT3_FAS11786	NOT3	95
27383603	NOT3_FAS11786	NOT3	31
27383604	NOT3_FAS11786	NOT3	128
27383605	NOT3_FAS11786	NOT3	146
27383606	NOT3_FAS11786	NOT3	189
27383607	NOT3_FAS11786	NOT3	88
27383608	NOT3_FAS11786	NOT3	125
27383609	NOT3_FAS11786	NOT3	97
27383610	NOT3_FAS11786	NOT3	223
27383611	NOT3_FAS11786	NOT3	162
27383612	NOT3_FAS11786	NOT3	216
27383613	NOT3_FAS11786	NOT3	139
27383614	NOT3_FAS11786	NOT3	172
27383615	NOT3_FAS11786	NOT3	103
27383616	NOT3_FAS11786	NOT3	311
27383617	NOT3_FAS11786	NOT3	132
27383618	NOT3_FAS11786	NOT3	193
27383619	NOT3_FAS11786	NOT3	266
27383620	NOT3_FAS11786	NOT3	7
27383621	NOT3_FAS11786	NOT3	322
27383622	NOT3_FAS11786	NOT3	136
27383623	NOT3_FAS11786	NOT3	300
27383624	NOT3_FAS11786	NOT3	255
27383625	NOT3_FAS11786	NOT3	265
27383626	NOT3_FAS11786	NOT3	106
27383627	NOT3_FAS11786	NOT3	260
27383628	NOT3_FAS11786	NOT3	101
27383629	NOT3_FAS11786	NOT3	32
27383630	NOT3_FAS11786	NOT3	300
27383631	NOT3_FAS11786	NOT3	255
27383632	NOT3_FAS11786	NOT3	265
27383633	NOT3_FAS11786	NOT3	106
27383634	NOT3_FAS11786	NOT3	260
27383635	NOT3_FAS11786	NOT3	101
27383636	NOT3_FAS11786	NOT3	311
27383637	NOT3_FAS11786	NOT3	132
27383638	NOT3_FAS11786	NOT3	193
27383639	NOT3_FAS11786	NOT3	266
27383640	NOT3_FAS11786	NOT3	7
27383641	NOT3_FAS11786	NOT3	322
27383642	NOT3_FAS11786	NOT3	136
27383643	NOT3_FAS11786	NOT3	32
27383644	NOT3_FAS11786	NOT3	193
27383645	NOT3_FAS11786	NOT3	266
27383646	NOT3_FAS11786	NOT3	132
27383647	NOT3_FAS11786	NOT3	311
27383648	NOT3_FAS11786	NOT3	322
27383649	NOT3_FAS11786	NOT3	136
27383650	NOT3_FAS11786	NOT3	300
27383651	NOT3_FAS11786	NOT3	255
27383652	NOT3_FAS11786	NOT3	265
27383653	NOT3_FAS11786	NOT3	106
27383654	NOT3_FAS11786	NOT3	260
27383655	NOT3_FAS11786	NOT3	101
27383656	NOT3_FAS11786	NOT3	7
27383657	NOT3_FAS11786	NOT3	106
27383658	NOT3_FAS11786	NOT3	255
27383659	NOT3_FAS11786	NOT3	260
27383660	NOT3_FAS11786	NOT3	101
27383661	NOT3_FAS11786	NOT3	7
27383662	NOT3_FAS11786	NOT3	7
27383663	NOT3_FAS11786	NOT3	7
27383664	NOT3_FAS11786	NOT3	217
27383665	NOT3_FAS11786	NOT3	114
27383666	NOT3_FAS11786	NOT3	93
27383667	NOT3_FAS11786	NOT3	112
27383668	NOT3_FAS11786	NOT3	119
27383669	NOT3_FAS11786	NOT3	134
27383670	NOT3_FAS11786	NOT3	96
27383671	NOT3_FAS11786	NOT3	218
27383672	NOT3_FAS11786	NOT3	161
27383673	NOT3_FAS11786	NOT3	170
27383674	NOT3_FAS11786	NOT3	103
27383675	NOT3_FAS11786	NOT3	196
27383676	NOT3_FAS11786	NOT3	205
27383677	NOT3_FAS11786	NOT3	118
27383678	NOT3_FAS11786	NOT3	189
27383679	NOT3_FAS11786	NOT3	44
27383680	NOT3_FAS11786	NOT3	39
27383681	NOT3_FAS11786	NOT3	101
27383682	NOT3_FAS11786	NOT3	171
27383683	NOT3_FAS11786	NOT3	76
27383684	NOT3_FAS11786	NOT3	148
27383685	NOT3_FAS11786	NOT3	76
27383686	NOT3_FAS11786	NOT3	146
27383687	NOT3_FAS11786	NOT3	207
27383688	NOT3_FAS11786	NOT3	197
27383689	NOT3_FAS11786	NOT3	138
27383690	NOT3_FAS11786	NOT3	103
27383691	NOT3_FAS11786	NOT3	83
27383692	NOT3_FAS11786	NOT3	120
27383693	NOT3_FAS11786	NOT3	108
27383694	NOT3_FAS11786	NOT3	53
27383695	NOT3_FAS11786	NOT3	235
27383696	NOT3_FAS11786	NOT3	161
27383697	NOT3_FAS11786	NOT3	53
27383698	NOT3_FAS11786	NOT3	142
27383699	NOT3_FAS11786	NOT3	146
27383700	NOT3_FAS11786	NOT3	61
27383701	NOT3_FAS11786	NOT3	19
27383702	NOT3_FAS11786	NOT3	91
27383703	NOT3_FAS11786	NOT3	41
27383704	NOT3_FAS11786	NOT3	64
27383705	NOT3_FAS11786	NOT3	71
27383706	NOT3_FAS11786	NOT3	106
27383707	NOT3_FAS11786	NOT3	32
27383708	NOT3_FAS11786	NOT3	343
27383709	NOT3_FAS11786	NOT3	107
27383710	NOT3_FAS11786	NOT3	58
27383711	NOT3_FAS11786	NOT3	125
27383712	NOT3_FAS11786	NOT3	135
27383713	NOT3_FAS11786	NOT3	44
27383714	NOT3_FAS11786	NOT3	93
27383715	NOT3_FAS11786	NOT3	147
27383716	NOT3_FAS11786	NOT3	40
27383717	NOT3_FAS11786	NOT3	68
27383718	NOT3_FAS11786	NOT3	61
27383719	NOT3_FAS11786	NOT3	69
27383720	NOT3_FAS11786	NOT3	55
27383721	NOT3_FAS11786	NOT3	163
27383722	NOT3_FAS11786	NOT3	99
27383723	NOT3_FAS11786	NOT3	76
27383724	NOT3_FAS11786	NOT3	156
27383725	NOT3_FAS11786	NOT3	65
27383726	NOT3_FAS11786	NOT3	133
27383727	NOT3_FAS11786	NOT3	76
27383728	NOT3_FAS11786	NOT3	81
27383729	NOT3_FAS11786	NOT3	67
27383730	NOT3_FAS11786	NOT3	104
27383731	NOT3_FAS11786	NOT3	118
27383732	NOT3_FAS11786	NOT3	47
27383733	NOT3_FAS11786	NOT3	44
27383734	NOT3_FAS11786	NOT3	59
27383735	NOT3_FAS11786	NOT3	67
27383736	NOT3_FAS11786	NOT3	117
27383737	NOT3_FAS11786	NOT3	56
27383738	NOT3_FAS11786	NOT3	119
27383739	NOT3_FAS11786	NOT3	40
27383740	NOT3_FAS11786	NOT3	150
27383741	NOT3_FAS11786	NOT3	41
27383742	NOT3_FAS11786	NOT3	58
27383743	NOT3_FAS11786	NOT3	89
27383744	NOT3_FAS11786	NOT3	129
27383745	NOT3_FAS11786	NOT3	100
27383746	NOT3_FAS11786	NOT3	86
27383747	NOT3_FAS11786	NOT3	114
27383748	NOT3_FAS11786	NOT3	74
27383749	NOT3_FAS11786	NOT3	119
27383750	NOT3_FAS11786	NOT3	85
27383751	NOT3_FAS11786	NOT3	232
27383752	NOT3_FAS11786	NOT3	62
27383753	NOT3_FAS11786	NOT3	80
27383754	NOT3_FAS11786	NOT3	104
27383755	NOT3_FAS11786	NOT3	131
27383756	NOT3_FAS11786	NOT3	71
27383757	NOT3_FAS11786	NOT3	35
27383758	NOT3_FAS11786	NOT3	42
27383759	NOT3_FAS11786	NOT3	99
27383760	NOT3_FAS11786	NOT3	128
27383761	NOT3_FAS11786	NOT3	89
27383762	NOT3_FAS11786	NOT3	113
27383763	NOT3_FAS11786	NOT3	125
27383764	NOT3_FAS11786	NOT3	110
27383765	NOT3_FAS11786	NOT3	114
27383766	NOT3_FAS11786	NOT3	43
27383767	NOT3_FAS11786	NOT3	100
27383768	NOT3_FAS11786	NOT3	135
27383769	NOT3_FAS11786	NOT3	91
27383770	NOT3_FAS11786	NOT3	78
27383771	NOT3_FAS11786	NOT3	203
27383772	NOT3_FAS11786	NOT3	117
27383773	NOT3_FAS11786	NOT3	90
27383774	NOT3_FAS11786	NOT3	219
27383775	NOT3_FAS11786	NOT3	117
27383776	NOT3_FAS11786	NOT3	241
27383777	NOT3_FAS11786	NOT3	392
27383778	NOT3_FAS11786	NOT3	108
27383779	NOT3_FAS11786	NOT3	184
27383780	NOT3_FAS11786	NOT3	30
27383781	NOT3_FAS11786	NOT3	75
27383782	NOT3_FAS11786	NOT3	124
27383783	NOT3_FAS11786	NOT3	74
27383784	NOT3_FAS11786	NOT3	88
27383785	NOT3_FAS11786	NOT3	133
27383786	NOT3_FAS11786	NOT3	23
27383787	NOT3_FAS11786	NOT3	98
27383788	NOT3_FAS11786	NOT3	95
27383789	NOT3_FAS11786	NOT3	135
27383790	NOT3_FAS11786	NOT3	88
27383791	NOT3_FAS11786	NOT3	117
27383792	NOT3_FAS11786	NOT3	103
27383793	NOT3_FAS11786	NOT3	136
27383794	NOT3_FAS11786	NOT3	174
27383795	NOT3_FAS11786	NOT3	82
27383796	NOT3_FAS11786	NOT3	67
27383797	NOT3_FAS11786	NOT3	9
27383798	NOT3_FAS11786	NOT3	48
27383799	NOT3_FAS11786	NOT3	112
27383800	NOT3_FAS11786	NOT3	161
27383801	NOT3_FAS11786	NOT3	10
27383802	NOT3_FAS11786	NOT3	28
27383803	NOT3_FAS11786	NOT3	44
27383804	NOT3_FAS11786	NOT3	27
27383805	NOT3_FAS11786	NOT3	271
27383806	NOT3_FAS11786	NOT3	236
27383807	NOT3_FAS11786	NOT3	49
27383808	NOT3_FAS11786	NOT3	81
27383809	NOT3_FAS11786	NOT3	91
27383810	NOT3_FAS11786	NOT3	42
27383811	NOT3_FAS11786	NOT3	42
27383812	NOT3_FAS11786	NOT3	99
27383813	NOT3_FAS11786	NOT3	128
27383814	NOT3_FAS11786	NOT3	113
27383815	NOT3_FAS11786	NOT3	125
27383816	NOT3_FAS11786	NOT3	110
27383817	NOT3_FAS11786	NOT3	69
27383818	NOT3_FAS11786	NOT3	156
27383819	NOT3_FAS11786	NOT3	58
27383820	NOT3_FAS11786	NOT3	114
27383821	NOT3_FAS11786	NOT3	89
27383822	NOT3_FAS11786	NOT3	147
27383823	NOT3_FAS11786	NOT3	85
27383824	NOT3_FAS11786	NOT3	40
27383825	NOT3_FAS11786	NOT3	104
27383826	NOT3_FAS11786	NOT3	103
27383827	NOT3_FAS11786	NOT3	68
27383828	NOT3_FAS11786	NOT3	218
27383829	NOT3_FAS11786	NOT3	19
27383830	NOT3_FAS11786	NOT3	62
27383831	NOT3_FAS11786	NOT3	118
27383832	NOT3_FAS11786	NOT3	61
27383833	NOT3_FAS11786	NOT3	107
27383834	NOT3_FAS11786	NOT3	106
27383835	NOT3_FAS11786	NOT3	114
27383836	NOT3_FAS11786	NOT3	67
27383837	NOT3_FAS11786	NOT3	101
27383838	NOT3_FAS11786	NOT3	150
27383839	NOT3_FAS11786	NOT3	232
27383840	NOT3_FAS11786	NOT3	91
27383841	NOT3_FAS11786	NOT3	55
27383842	NOT3_FAS11786	NOT3	205
27383843	NOT3_FAS11786	NOT3	189
27383844	NOT3_FAS11786	NOT3	146
27383845	NOT3_FAS11786	NOT3	44
27383846	NOT3_FAS11786	NOT3	207
27383847	NOT3_FAS11786	NOT3	131
27383848	NOT3_FAS11786	NOT3	41
27383849	NOT3_FAS11786	NOT3	41
27383850	NOT3_FAS11786	NOT3	171
27383851	NOT3_FAS11786	NOT3	120
27383852	NOT3_FAS11786	NOT3	118
27383853	NOT3_FAS11786	NOT3	163
27383854	NOT3_FAS11786	NOT3	108
27383855	NOT3_FAS11786	NOT3	58
27383856	NOT3_FAS11786	NOT3	76
27383857	NOT3_FAS11786	NOT3	93
27383858	NOT3_FAS11786	NOT3	197
27383859	NOT3_FAS11786	NOT3	125
27383860	NOT3_FAS11786	NOT3	99
27383861	NOT3_FAS11786	NOT3	148
27383862	NOT3_FAS11786	NOT3	76
27383863	NOT3_FAS11786	NOT3	112
27383864	NOT3_FAS11786	NOT3	44
27383865	NOT3_FAS11786	NOT3	53
27383866	NOT3_FAS11786	NOT3	65
27383867	NOT3_FAS11786	NOT3	133
27383868	NOT3_FAS11786	NOT3	76
27383869	NOT3_FAS11786	NOT3	235
27383870	NOT3_FAS11786	NOT3	76
27383871	NOT3_FAS11786	NOT3	119
27383872	NOT3_FAS11786	NOT3	217
27383873	NOT3_FAS11786	NOT3	117
27383874	NOT3_FAS11786	NOT3	135
27383875	NOT3_FAS11786	NOT3	138
27383876	NOT3_FAS11786	NOT3	44
27383877	NOT3_FAS11786	NOT3	56
27383878	NOT3_FAS11786	NOT3	129
27383879	NOT3_FAS11786	NOT3	119
27383880	NOT3_FAS11786	NOT3	81
27383881	NOT3_FAS11786	NOT3	89
27383882	NOT3_FAS11786	NOT3	80
27383883	NOT3_FAS11786	NOT3	161
27383884	NOT3_FAS11786	NOT3	67
27383885	NOT3_FAS11786	NOT3	86
27383886	NOT3_FAS11786	NOT3	39
27383887	NOT3_FAS11786	NOT3	161
27383888	NOT3_FAS11786	NOT3	53
27383889	NOT3_FAS11786	NOT3	32
27383890	NOT3_FAS11786	NOT3	64
27383891	NOT3_FAS11786	NOT3	196
27383892	NOT3_FAS11786	NOT3	142
27383893	NOT3_FAS11786	NOT3	93
27383894	NOT3_FAS11786	NOT3	71
27383895	NOT3_FAS11786	NOT3	146
27383896	NOT3_FAS11786	NOT3	74
27383897	NOT3_FAS11786	NOT3	119
27383898	NOT3_FAS11786	NOT3	47
27383899	NOT3_FAS11786	NOT3	40
27383900	NOT3_FAS11786	NOT3	170
27383901	NOT3_FAS11786	NOT3	343
27383902	NOT3_FAS11786	NOT3	100
27383903	NOT3_FAS11786	NOT3	134
27383904	NOT3_FAS11786	NOT3	104
27383905	NOT3_FAS11786	NOT3	61
27383906	NOT3_FAS11786	NOT3	96
27383907	NOT3_FAS11786	NOT3	103
27383908	NOT3_FAS11786	NOT3	71
27383909	NOT3_FAS11786	NOT3	35
27383910	NOT3_FAS11786	NOT3	114
27383911	NOT3_FAS11786	NOT3	83
27383912	NOT3_FAS11786	NOT3	43
27383913	NOT3_FAS11786	NOT3	100
27383914	NOT3_FAS11786	NOT3	135
27383915	NOT3_FAS11786	NOT3	91
27383916	NOT3_FAS11786	NOT3	78
27383917	NOT3_FAS11786	NOT3	203
27383918	NOT3_FAS11786	NOT3	117
27383919	NOT3_FAS11786	NOT3	90
27383920	NOT3_FAS11786	NOT3	219
27383921	NOT3_FAS11786	NOT3	117
27383922	NOT3_FAS11786	NOT3	241
27383923	NOT3_FAS11786	NOT3	392
27383924	NOT3_FAS11786	NOT3	108
27383925	NOT3_FAS11786	NOT3	184
27383926	NOT3_FAS11786	NOT3	30
27383927	NOT3_FAS11786	NOT3	75
27383928	NOT3_FAS11786	NOT3	124
27383929	NOT3_FAS11786	NOT3	74
27383930	NOT3_FAS11786	NOT3	88
27383931	NOT3_FAS11786	NOT3	133
27383932	NOT3_FAS11786	NOT3	23
27383933	NOT3_FAS11786	NOT3	98
27383934	NOT3_FAS11786	NOT3	95
27383935	NOT3_FAS11786	NOT3	135
27383936	NOT3_FAS11786	NOT3	88
27383937	NOT3_FAS11786	NOT3	117
27383938	NOT3_FAS11786	NOT3	103
27383939	NOT3_FAS11786	NOT3	136
27383940	NOT3_FAS11786	NOT3	174
27383941	NOT3_FAS11786	NOT3	82
27383942	NOT3_FAS11786	NOT3	67
27383943	NOT3_FAS11786	NOT3	9
27383944	NOT3_FAS11786	NOT3	48
27383945	NOT3_FAS11786	NOT3	112
27383946	NOT3_FAS11786	NOT3	161
27383947	NOT3_FAS11786	NOT3	10
27383948	NOT3_FAS11786	NOT3	28
27383949	NOT3_FAS11786	NOT3	44
27383950	NOT3_FAS11786	NOT3	27
27383951	NOT3_FAS11786	NOT3	271
27383952	NOT3_FAS11786	NOT3	236
27383953	NOT3_FAS11786	NOT3	49
27383954	NOT3_FAS11786	NOT3	81
27383955	NOT3_FAS11786	NOT3	91
27383956	NOT3_FAS11786	NOT3	42
27383957	NOT3_FAS11786	NOT3	161
27383958	NOT3_FAS11786	NOT3	170
27383959	NOT3_FAS11786	NOT3	42
27383960	NOT3_FAS11786	NOT3	128
27383961	NOT3_FAS11786	NOT3	113
27383962	NOT3_FAS11786	NOT3	110
27383963	NOT3_FAS11786	NOT3	99
27383964	NOT3_FAS11786	NOT3	125
27383965	NOT3_FAS11786	NOT3	69
27383966	NOT3_FAS11786	NOT3	156
27383967	NOT3_FAS11786	NOT3	58
27383968	NOT3_FAS11786	NOT3	114
27383969	NOT3_FAS11786	NOT3	89
27383970	NOT3_FAS11786	NOT3	147
27383971	NOT3_FAS11786	NOT3	85
27383972	NOT3_FAS11786	NOT3	40
27383973	NOT3_FAS11786	NOT3	104
27383974	NOT3_FAS11786	NOT3	103
27383975	NOT3_FAS11786	NOT3	68
27383976	NOT3_FAS11786	NOT3	218
27383977	NOT3_FAS11786	NOT3	19
27383978	NOT3_FAS11786	NOT3	62
27383979	NOT3_FAS11786	NOT3	118
27383980	NOT3_FAS11786	NOT3	61
27383981	NOT3_FAS11786	NOT3	107
27383982	NOT3_FAS11786	NOT3	106
27383983	NOT3_FAS11786	NOT3	114
27383984	NOT3_FAS11786	NOT3	67
27383985	NOT3_FAS11786	NOT3	101
27383986	NOT3_FAS11786	NOT3	150
27383987	NOT3_FAS11786	NOT3	232
27383988	NOT3_FAS11786	NOT3	91
27383989	NOT3_FAS11786	NOT3	55
27383990	NOT3_FAS11786	NOT3	205
27383991	NOT3_FAS11786	NOT3	189
27383992	NOT3_FAS11786	NOT3	146
27383993	NOT3_FAS11786	NOT3	44
27383994	NOT3_FAS11786	NOT3	207
27383995	NOT3_FAS11786	NOT3	131
27383996	NOT3_FAS11786	NOT3	41
27383997	NOT3_FAS11786	NOT3	41
27383998	NOT3_FAS11786	NOT3	171
27383999	NOT3_FAS11786	NOT3	120
27384000	NOT3_FAS11786	NOT3	118
27384001	NOT3_FAS11786	NOT3	163
27384002	NOT3_FAS11786	NOT3	108
27384003	NOT3_FAS11786	NOT3	58
27384004	NOT3_FAS11786	NOT3	76
27384005	NOT3_FAS11786	NOT3	93
27384006	NOT3_FAS11786	NOT3	197
27384007	NOT3_FAS11786	NOT3	125
27384008	NOT3_FAS11786	NOT3	99
27384009	NOT3_FAS11786	NOT3	148
27384010	NOT3_FAS11786	NOT3	76
27384011	NOT3_FAS11786	NOT3	112
27384012	NOT3_FAS11786	NOT3	44
27384013	NOT3_FAS11786	NOT3	53
27384014	NOT3_FAS11786	NOT3	65
27384015	NOT3_FAS11786	NOT3	133
27384016	NOT3_FAS11786	NOT3	76
27384017	NOT3_FAS11786	NOT3	235
27384018	NOT3_FAS11786	NOT3	76
27384019	NOT3_FAS11786	NOT3	119
27384020	NOT3_FAS11786	NOT3	217
27384021	NOT3_FAS11786	NOT3	117
27384022	NOT3_FAS11786	NOT3	135
27384023	NOT3_FAS11786	NOT3	138
27384024	NOT3_FAS11786	NOT3	44
27384025	NOT3_FAS11786	NOT3	56
27384026	NOT3_FAS11786	NOT3	129
27384027	NOT3_FAS11786	NOT3	119
27384028	NOT3_FAS11786	NOT3	81
27384029	NOT3_FAS11786	NOT3	89
27384030	NOT3_FAS11786	NOT3	80
27384031	NOT3_FAS11786	NOT3	161
27384032	NOT3_FAS11786	NOT3	67
27384033	NOT3_FAS11786	NOT3	86
27384034	NOT3_FAS11786	NOT3	39
27384035	NOT3_FAS11786	NOT3	53
27384036	NOT3_FAS11786	NOT3	32
27384037	NOT3_FAS11786	NOT3	64
27384038	NOT3_FAS11786	NOT3	196
27384039	NOT3_FAS11786	NOT3	142
27384040	NOT3_FAS11786	NOT3	93
27384041	NOT3_FAS11786	NOT3	71
27384042	NOT3_FAS11786	NOT3	146
27384043	NOT3_FAS11786	NOT3	74
27384044	NOT3_FAS11786	NOT3	119
27384045	NOT3_FAS11786	NOT3	47
27384046	NOT3_FAS11786	NOT3	40
27384047	NOT3_FAS11786	NOT3	343
27384048	NOT3_FAS11786	NOT3	100
27384049	NOT3_FAS11786	NOT3	134
27384050	NOT3_FAS11786	NOT3	104
27384051	NOT3_FAS11786	NOT3	61
27384052	NOT3_FAS11786	NOT3	96
27384053	NOT3_FAS11786	NOT3	103
27384054	NOT3_FAS11786	NOT3	71
27384055	NOT3_FAS11786	NOT3	35
27384056	NOT3_FAS11786	NOT3	114
27384057	NOT3_FAS11786	NOT3	83
27384058	NOT3_FAS11786	NOT3	43
27384059	NOT3_FAS11786	NOT3	100
27384060	NOT3_FAS11786	NOT3	135
27384061	NOT3_FAS11786	NOT3	91
27384062	NOT3_FAS11786	NOT3	78
27384063	NOT3_FAS11786	NOT3	203
27384064	NOT3_FAS11786	NOT3	117
27384065	NOT3_FAS11786	NOT3	90
27384066	NOT3_FAS11786	NOT3	219
27384067	NOT3_FAS11786	NOT3	117
27384068	NOT3_FAS11786	NOT3	241
27384069	NOT3_FAS11786	NOT3	392
27384070	NOT3_FAS11786	NOT3	108
27384071	NOT3_FAS11786	NOT3	184
27384072	NOT3_FAS11786	NOT3	30
27384073	NOT3_FAS11786	NOT3	75
27384074	NOT3_FAS11786	NOT3	124
27384075	NOT3_FAS11786	NOT3	74
27384076	NOT3_FAS11786	NOT3	88
27384077	NOT3_FAS11786	NOT3	133
27384078	NOT3_FAS11786	NOT3	23
27384079	NOT3_FAS11786	NOT3	98
27384080	NOT3_FAS11786	NOT3	95
27384081	NOT3_FAS11786	NOT3	135
27384082	NOT3_FAS11786	NOT3	88
27384083	NOT3_FAS11786	NOT3	117
27384084	NOT3_FAS11786	NOT3	103
27384085	NOT3_FAS11786	NOT3	136
27384086	NOT3_FAS11786	NOT3	174
27384087	NOT3_FAS11786	NOT3	82
27384088	NOT3_FAS11786	NOT3	67
27384089	NOT3_FAS11786	NOT3	9
27384090	NOT3_FAS11786	NOT3	48
27384091	NOT3_FAS11786	NOT3	112
27384092	NOT3_FAS11786	NOT3	161
27384093	NOT3_FAS11786	NOT3	10
27384094	NOT3_FAS11786	NOT3	28
27384095	NOT3_FAS11786	NOT3	44
27384096	NOT3_FAS11786	NOT3	27
27384097	NOT3_FAS11786	NOT3	271
27384098	NOT3_FAS11786	NOT3	236
27384099	NOT3_FAS11786	NOT3	49
27384100	NOT3_FAS11786	NOT3	81
27384101	NOT3_FAS11786	NOT3	91
27384102	NOT3_FAS11786	NOT3	42
27384103	NOT3_FAS11786	NOT3	125
27384104	NOT3_FAS11786	NOT3	147
27384105	NOT3_FAS11786	NOT3	85
27384106	NOT3_FAS11786	NOT3	40
27384107	NOT3_FAS11786	NOT3	42
27384108	NOT3_FAS11786	NOT3	104
27384109	NOT3_FAS11786	NOT3	103
27384110	NOT3_FAS11786	NOT3	68
27384111	NOT3_FAS11786	NOT3	218
27384112	NOT3_FAS11786	NOT3	19
27384113	NOT3_FAS11786	NOT3	62
27384114	NOT3_FAS11786	NOT3	118
27384115	NOT3_FAS11786	NOT3	61
27384116	NOT3_FAS11786	NOT3	107
27384117	NOT3_FAS11786	NOT3	106
27384118	NOT3_FAS11786	NOT3	114
27384119	NOT3_FAS11786	NOT3	67
27384120	NOT3_FAS11786	NOT3	69
27384121	NOT3_FAS11786	NOT3	101
27384122	NOT3_FAS11786	NOT3	150
27384123	NOT3_FAS11786	NOT3	232
27384124	NOT3_FAS11786	NOT3	91
27384125	NOT3_FAS11786	NOT3	55
27384126	NOT3_FAS11786	NOT3	205
27384127	NOT3_FAS11786	NOT3	189
27384128	NOT3_FAS11786	NOT3	146
27384129	NOT3_FAS11786	NOT3	44
27384130	NOT3_FAS11786	NOT3	207
27384131	NOT3_FAS11786	NOT3	99
27384132	NOT3_FAS11786	NOT3	131
27384133	NOT3_FAS11786	NOT3	41
27384134	NOT3_FAS11786	NOT3	41
27384135	NOT3_FAS11786	NOT3	171
27384136	NOT3_FAS11786	NOT3	120
27384137	NOT3_FAS11786	NOT3	118
27384138	NOT3_FAS11786	NOT3	163
27384139	NOT3_FAS11786	NOT3	108
27384140	NOT3_FAS11786	NOT3	58
27384141	NOT3_FAS11786	NOT3	76
27384142	NOT3_FAS11786	NOT3	93
27384143	NOT3_FAS11786	NOT3	197
27384144	NOT3_FAS11786	NOT3	125
27384145	NOT3_FAS11786	NOT3	99
27384146	NOT3_FAS11786	NOT3	148
27384147	NOT3_FAS11786	NOT3	76
27384148	NOT3_FAS11786	NOT3	112
27384149	NOT3_FAS11786	NOT3	44
27384150	NOT3_FAS11786	NOT3	156
27384151	NOT3_FAS11786	NOT3	58
27384152	NOT3_FAS11786	NOT3	89
27384153	NOT3_FAS11786	NOT3	53
27384154	NOT3_FAS11786	NOT3	65
27384155	NOT3_FAS11786	NOT3	133
27384156	NOT3_FAS11786	NOT3	76
27384157	NOT3_FAS11786	NOT3	235
27384158	NOT3_FAS11786	NOT3	76
27384159	NOT3_FAS11786	NOT3	119
27384160	NOT3_FAS11786	NOT3	217
27384161	NOT3_FAS11786	NOT3	117
27384162	NOT3_FAS11786	NOT3	135
27384163	NOT3_FAS11786	NOT3	138
27384164	NOT3_FAS11786	NOT3	44
27384165	NOT3_FAS11786	NOT3	56
27384166	NOT3_FAS11786	NOT3	129
27384167	NOT3_FAS11786	NOT3	119
27384168	NOT3_FAS11786	NOT3	114
27384169	NOT3_FAS11786	NOT3	81
27384170	NOT3_FAS11786	NOT3	89
27384171	NOT3_FAS11786	NOT3	80
27384172	NOT3_FAS11786	NOT3	161
27384173	NOT3_FAS11786	NOT3	113
27384174	NOT3_FAS11786	NOT3	67
27384175	NOT3_FAS11786	NOT3	86
27384176	NOT3_FAS11786	NOT3	39
27384177	NOT3_FAS11786	NOT3	161
27384178	NOT3_FAS11786	NOT3	53
27384179	NOT3_FAS11786	NOT3	32
27384180	NOT3_FAS11786	NOT3	64
27384181	NOT3_FAS11786	NOT3	196
27384182	NOT3_FAS11786	NOT3	142
27384183	NOT3_FAS11786	NOT3	93
27384184	NOT3_FAS11786	NOT3	71
27384185	NOT3_FAS11786	NOT3	146
27384186	NOT3_FAS11786	NOT3	74
27384187	NOT3_FAS11786	NOT3	119
27384188	NOT3_FAS11786	NOT3	47
27384189	NOT3_FAS11786	NOT3	40
27384190	NOT3_FAS11786	NOT3	170
27384191	NOT3_FAS11786	NOT3	343
27384192	NOT3_FAS11786	NOT3	100
27384193	NOT3_FAS11786	NOT3	134
27384194	NOT3_FAS11786	NOT3	104
27384195	NOT3_FAS11786	NOT3	110
27384196	NOT3_FAS11786	NOT3	61
27384197	NOT3_FAS11786	NOT3	96
27384198	NOT3_FAS11786	NOT3	103
27384199	NOT3_FAS11786	NOT3	71
27384200	NOT3_FAS11786	NOT3	35
27384201	NOT3_FAS11786	NOT3	114
27384202	NOT3_FAS11786	NOT3	83
27384203	NOT3_FAS11786	NOT3	43
27384204	NOT3_FAS11786	NOT3	100
27384205	NOT3_FAS11786	NOT3	135
27384206	NOT3_FAS11786	NOT3	91
27384207	NOT3_FAS11786	NOT3	78
27384208	NOT3_FAS11786	NOT3	203
27384209	NOT3_FAS11786	NOT3	117
27384210	NOT3_FAS11786	NOT3	90
27384211	NOT3_FAS11786	NOT3	219
27384212	NOT3_FAS11786	NOT3	117
27384213	NOT3_FAS11786	NOT3	241
27384214	NOT3_FAS11786	NOT3	392
27384215	NOT3_FAS11786	NOT3	108
27384216	NOT3_FAS11786	NOT3	184
27384217	NOT3_FAS11786	NOT3	30
27384218	NOT3_FAS11786	NOT3	75
27384219	NOT3_FAS11786	NOT3	124
27384220	NOT3_FAS11786	NOT3	74
27384221	NOT3_FAS11786	NOT3	88
27384222	NOT3_FAS11786	NOT3	133
27384223	NOT3_FAS11786	NOT3	23
27384224	NOT3_FAS11786	NOT3	98
27384225	NOT3_FAS11786	NOT3	95
27384226	NOT3_FAS11786	NOT3	135
27384227	NOT3_FAS11786	NOT3	88
27384228	NOT3_FAS11786	NOT3	117
27384229	NOT3_FAS11786	NOT3	103
27384230	NOT3_FAS11786	NOT3	174
27384231	NOT3_FAS11786	NOT3	82
27384232	NOT3_FAS11786	NOT3	67
27384233	NOT3_FAS11786	NOT3	9
27384234	NOT3_FAS11786	NOT3	48
27384235	NOT3_FAS11786	NOT3	112
27384236	NOT3_FAS11786	NOT3	161
27384237	NOT3_FAS11786	NOT3	10
27384238	NOT3_FAS11786	NOT3	28
27384239	NOT3_FAS11786	NOT3	44
27384240	NOT3_FAS11786	NOT3	27
27384241	NOT3_FAS11786	NOT3	271
27384242	NOT3_FAS11786	NOT3	71
27384243	NOT3_FAS11786	NOT3	241
27384244	NOT3_FAS11786	NOT3	216
27384245	NOT3_FAS11786	NOT3	35
27384246	NOT3_FAS11786	NOT3	71
27384247	NOT3_FAS11786	NOT3	44
27384248	NOT3_FAS11786	NOT3	21
27384249	NOT3_FAS11786	NOT3	184
27384250	NOT3_FAS11786	NOT3	132
27384251	NOT3_FAS11786	NOT3	86
27384252	NOT3_FAS11786	NOT3	96
27384253	NOT3_FAS11786	NOT3	80
27384254	NOT3_FAS11786	NOT3	79
27384255	NOT3_FAS11786	NOT3	214
27384256	NOT3_FAS11786	NOT3	124
27384257	NOT3_FAS11786	NOT3	62
27384258	NOT3_FAS11786	NOT3	129
27384259	NOT3_FAS11786	NOT3	238
27384260	NOT3_FAS11786	NOT3	100
27384261	NOT3_FAS11786	NOT3	151
27384262	NOT3_FAS11786	NOT3	97
27384263	NOT3_FAS11786	NOT3	63
27384264	NOT3_FAS11786	NOT3	153
27384265	NOT3_FAS11786	NOT3	142
27384266	NOT3_FAS11786	NOT3	228
27384267	NOT3_FAS11786	NOT3	95
27384268	NOT3_FAS11786	NOT3	80
27384269	NOT3_FAS11786	NOT3	145
27384270	NOT3_FAS11786	NOT3	55
27384271	NOT3_FAS11786	NOT3	45
27384272	NOT3_FAS11786	NOT3	100
27384273	NOT3_FAS11786	NOT3	299
27384274	NOT3_FAS11786	NOT3	85
27384275	NOT3_FAS11786	NOT3	45
27384276	NOT3_FAS11786	NOT3	209
27384277	NOT3_FAS11786	NOT3	233
27384278	NOT3_FAS11786	NOT3	94
27384279	NOT3_FAS11786	NOT3	144
27384280	NOT3_FAS11786	NOT3	80
27384281	NOT3_FAS11786	NOT3	177
27384282	NOT3_FAS11786	NOT3	67
27384283	NOT3_FAS11786	NOT3	97
27384284	NOT3_FAS11786	NOT3	111
27384285	NOT3_FAS11786	NOT3	250
27384286	NOT3_FAS11786	NOT3	179
27384287	NOT3_FAS11786	NOT3	28
27384288	NOT3_FAS11786	NOT3	289
27384289	NOT3_FAS11786	NOT3	99
27384290	NOT3_FAS11786	NOT3	182
27384291	NOT3_FAS11786	NOT3	47
27384292	NOT3_FAS11786	NOT3	106
27384293	NOT3_FAS11786	NOT3	38
27384294	NOT3_FAS11786	NOT3	184
27384295	NOT3_FAS11786	NOT3	71
27384296	NOT3_FAS11786	NOT3	21
27384297	NOT3_FAS11786	NOT3	44
27384298	NOT3_FAS11786	NOT3	35
27384299	NOT3_FAS11786	NOT3	132
27384300	NOT3_FAS11786	NOT3	96
27384301	NOT3_FAS11786	NOT3	80
27384302	NOT3_FAS11786	NOT3	79
27384303	NOT3_FAS11786	NOT3	214
27384304	NOT3_FAS11786	NOT3	124
27384305	NOT3_FAS11786	NOT3	310
27384306	NOT3_FAS11786	NOT3	62
27384307	NOT3_FAS11786	NOT3	129
27384308	NOT3_FAS11786	NOT3	238
27384309	NOT3_FAS11786	NOT3	100
27384310	NOT3_FAS11786	NOT3	151
27384311	NOT3_FAS11786	NOT3	97
27384312	NOT3_FAS11786	NOT3	63
27384313	NOT3_FAS11786	NOT3	153
27384314	NOT3_FAS11786	NOT3	142
27384315	NOT3_FAS11786	NOT3	252
27384316	NOT3_FAS11786	NOT3	228
27384317	NOT3_FAS11786	NOT3	95
27384318	NOT3_FAS11786	NOT3	80
27384319	NOT3_FAS11786	NOT3	145
27384320	NOT3_FAS11786	NOT3	55
27384321	NOT3_FAS11786	NOT3	45
27384322	NOT3_FAS11786	NOT3	100
27384323	NOT3_FAS11786	NOT3	299
27384324	NOT3_FAS11786	NOT3	85
27384325	NOT3_FAS11786	NOT3	45
27384326	NOT3_FAS11786	NOT3	209
27384327	NOT3_FAS11786	NOT3	233
27384328	NOT3_FAS11786	NOT3	94
27384329	NOT3_FAS11786	NOT3	144
27384330	NOT3_FAS11786	NOT3	177
27384331	NOT3_FAS11786	NOT3	67
27384332	NOT3_FAS11786	NOT3	97
27384333	NOT3_FAS11786	NOT3	111
27384334	NOT3_FAS11786	NOT3	250
27384335	NOT3_FAS11786	NOT3	179
27384336	NOT3_FAS11786	NOT3	28
27384337	NOT3_FAS11786	NOT3	238
27384338	NOT3_FAS11786	NOT3	247
27384339	NOT3_FAS11786	NOT3	256
27384340	NOT3_FAS11786	NOT3	245
27384341	NOT3_FAS11786	NOT3	182
27384342	NOT3_FAS11786	NOT3	102
27384343	NOT3_FAS11786	NOT3	210
27384344	NOT3_FAS11786	NOT3	99
27384345	NOT3_FAS11786	NOT3	47
27384346	NOT3_FAS11786	NOT3	233
27384347	NOT3_FAS11786	NOT3	45
27384348	NOT3_FAS11786	NOT3	80
27384349	NOT3_FAS11786	NOT3	94
27384350	NOT3_FAS11786	NOT3	300
27384351	NOT3_FAS11786	NOT3	209
27384352	NOT3_FAS11786	NOT3	177
27384353	NOT3_FAS11786	NOT3	67
27384354	NOT3_FAS11786	NOT3	144
27384355	NOT3_FAS11786	NOT3	129
27384356	NOT3_FAS11786	NOT3	124
27384357	NOT3_FAS11786	NOT3	299
27384358	NOT3_FAS11786	NOT3	79
27384359	NOT3_FAS11786	NOT3	100
27384360	NOT3_FAS11786	NOT3	35
27384361	NOT3_FAS11786	NOT3	214
27384362	NOT3_FAS11786	NOT3	153
27384363	NOT3_FAS11786	NOT3	142
27384364	NOT3_FAS11786	NOT3	100
27384365	NOT3_FAS11786	NOT3	45
27384366	NOT3_FAS11786	NOT3	55
27384367	NOT3_FAS11786	NOT3	63
27384368	NOT3_FAS11786	NOT3	151
27384369	NOT3_FAS11786	NOT3	97
27384370	NOT3_FAS11786	NOT3	71
27384371	NOT3_FAS11786	NOT3	95
27384372	NOT3_FAS11786	NOT3	228
27384373	NOT3_FAS11786	NOT3	44
27384374	NOT3_FAS11786	NOT3	132
27384375	NOT3_FAS11786	NOT3	85
27384376	NOT3_FAS11786	NOT3	145
27384377	NOT3_FAS11786	NOT3	80
27384378	NOT3_FAS11786	NOT3	184
27384379	NOT3_FAS11786	NOT3	80
27384380	NOT3_FAS11786	NOT3	238
27384381	NOT3_FAS11786	NOT3	62
27384382	NOT3_FAS11786	NOT3	96
27384383	NOT3_FAS11786	NOT3	86
27384384	NOT3_FAS11786	NOT3	97
27384385	NOT3_FAS11786	NOT3	111
27384386	NOT3_FAS11786	NOT3	250
27384387	NOT3_FAS11786	NOT3	179
27384388	NOT3_FAS11786	NOT3	28
27384389	NOT3_FAS11786	NOT3	289
27384390	NOT3_FAS11786	NOT3	238
27384391	NOT3_FAS11786	NOT3	99
27384392	NOT3_FAS11786	NOT3	182
27384393	NOT3_FAS11786	NOT3	47
27384394	NOT3_FAS11786	NOT3	106
27384395	NOT3_FAS11786	NOT3	38
27384396	NOT3_FAS11786	NOT3	129
27384397	NOT3_FAS11786	NOT3	79
27384398	NOT3_FAS11786	NOT3	100
27384399	NOT3_FAS11786	NOT3	35
27384400	NOT3_FAS11786	NOT3	214
27384401	NOT3_FAS11786	NOT3	153
27384402	NOT3_FAS11786	NOT3	142
27384403	NOT3_FAS11786	NOT3	63
27384404	NOT3_FAS11786	NOT3	151
27384405	NOT3_FAS11786	NOT3	97
27384406	NOT3_FAS11786	NOT3	71
27384407	NOT3_FAS11786	NOT3	95
27384408	NOT3_FAS11786	NOT3	228
27384409	NOT3_FAS11786	NOT3	44
27384410	NOT3_FAS11786	NOT3	132
27384411	NOT3_FAS11786	NOT3	80
27384412	NOT3_FAS11786	NOT3	184
27384413	NOT3_FAS11786	NOT3	238
27384414	NOT3_FAS11786	NOT3	62
27384415	NOT3_FAS11786	NOT3	96
27384416	NOT3_FAS11786	NOT3	80
27384417	NOT3_FAS11786	NOT3	145
27384418	NOT3_FAS11786	NOT3	86
27384419	NOT3_FAS11786	NOT3	124
27384420	NOT3_FAS11786	NOT3	55
27384421	NOT3_FAS11786	NOT3	45
27384422	NOT3_FAS11786	NOT3	100
27384423	NOT3_FAS11786	NOT3	299
27384424	NOT3_FAS11786	NOT3	85
27384425	NOT3_FAS11786	NOT3	45
27384426	NOT3_FAS11786	NOT3	209
27384427	NOT3_FAS11786	NOT3	233
27384428	NOT3_FAS11786	NOT3	94
27384429	NOT3_FAS11786	NOT3	144
27384430	NOT3_FAS11786	NOT3	80
27384431	NOT3_FAS11786	NOT3	67
27384432	NOT3_FAS11786	NOT3	97
27384433	NOT3_FAS11786	NOT3	111
27384434	NOT3_FAS11786	NOT3	250
27384435	NOT3_FAS11786	NOT3	179
27384436	NOT3_FAS11786	NOT3	28
27384437	NOT3_FAS11786	NOT3	289
27384438	NOT3_FAS11786	NOT3	99
27384439	NOT3_FAS11786	NOT3	182
27384440	NOT3_FAS11786	NOT3	47
27384441	NOT3_FAS11786	NOT3	106
27384442	NOT3_FAS11786	NOT3	38
27384443	NOT3_FAS11786	NOT3	182
27384444	NOT3_FAS11786	NOT3	209
27384445	NOT3_FAS11786	NOT3	233
27384446	NOT3_FAS11786	NOT3	94
27384447	NOT3_FAS11786	NOT3	144
27384448	NOT3_FAS11786	NOT3	45
27384449	NOT3_FAS11786	NOT3	80
27384450	NOT3_FAS11786	NOT3	67
27384451	NOT3_FAS11786	NOT3	129
27384452	NOT3_FAS11786	NOT3	124
27384453	NOT3_FAS11786	NOT3	299
27384454	NOT3_FAS11786	NOT3	79
27384455	NOT3_FAS11786	NOT3	100
27384456	NOT3_FAS11786	NOT3	35
27384457	NOT3_FAS11786	NOT3	214
27384458	NOT3_FAS11786	NOT3	153
27384459	NOT3_FAS11786	NOT3	142
27384460	NOT3_FAS11786	NOT3	100
27384461	NOT3_FAS11786	NOT3	55
27384462	NOT3_FAS11786	NOT3	63
27384463	NOT3_FAS11786	NOT3	151
27384464	NOT3_FAS11786	NOT3	97
27384465	NOT3_FAS11786	NOT3	71
27384466	NOT3_FAS11786	NOT3	95
27384467	NOT3_FAS11786	NOT3	228
27384468	NOT3_FAS11786	NOT3	44
27384469	NOT3_FAS11786	NOT3	85
27384470	NOT3_FAS11786	NOT3	310
27384471	NOT3_FAS11786	NOT3	145
27384472	NOT3_FAS11786	NOT3	80
27384473	NOT3_FAS11786	NOT3	80
27384474	NOT3_FAS11786	NOT3	238
27384475	NOT3_FAS11786	NOT3	62
27384476	NOT3_FAS11786	NOT3	96
27384477	NOT3_FAS11786	NOT3	111
27384478	NOT3_FAS11786	NOT3	250
27384479	NOT3_FAS11786	NOT3	238
27384480	NOT3_FAS11786	NOT3	247
27384481	NOT3_FAS11786	NOT3	289
27384482	NOT3_FAS11786	NOT3	28
27384483	NOT3_FAS11786	NOT3	97
27384484	NOT3_FAS11786	NOT3	179
27384485	NOT3_FAS11786	NOT3	99
27384486	NOT3_FAS11786	NOT3	182
27384487	NOT3_FAS11786	NOT3	47
27384488	NOT3_FAS11786	NOT3	106
27384489	NOT3_FAS11786	NOT3	38
27384490	NOT3_FAS11786	NOT3	97
27384491	NOT3_FAS11786	NOT3	238
27384492	NOT3_FAS11786	NOT3	247
27384493	NOT3_FAS11786	NOT3	238
27384494	NOT3_FAS11786	NOT3	116
27384495	NOT3_FAS11786	NOT3	144
27384496	NOT3_FAS11786	NOT3	68
27384497	NOT3_FAS11786	NOT3	178
27384498	NOT3_FAS11786	NOT3	101
27384499	NOT3_FAS11786	NOT3	161
27384500	NOT3_FAS11786	NOT3	79
27384501	NOT3_FAS11786	NOT3	55
27384502	NOT3_FAS11786	NOT3	84
27384503	NOT3_FAS11786	NOT3	244
27384504	NOT3_FAS11786	NOT3	313
27384505	NOT3_FAS11786	NOT3	140
27384506	NOT3_FAS11786	NOT3	74
27384507	NOT3_FAS11786	NOT3	116
27384508	NOT3_FAS11786	NOT3	144
27384509	NOT3_FAS11786	NOT3	68
27384510	NOT3_FAS11786	NOT3	178
27384511	NOT3_FAS11786	NOT3	101
27384512	NOT3_FAS11786	NOT3	161
27384513	NOT3_FAS11786	NOT3	79
27384514	NOT3_FAS11786	NOT3	55
27384515	NOT3_FAS11786	NOT3	84
27384516	NOT3_FAS11786	NOT3	244
27384517	NOT3_FAS11786	NOT3	313
27384518	NOT3_FAS11786	NOT3	140
27384519	NOT3_FAS11786	NOT3	74
27384520	NOT3_FAS11786	NOT3	49
27384521	NOT3_FAS11786	NOT3	104
27384522	NOT3_FAS11786	NOT3	53
27384523	NOT3_FAS11786	NOT3	108
27384524	NOT3_FAS11786	NOT3	133
27384525	NOT3_FAS11786	NOT3	137
27384526	NOT3_FAS11786	NOT3	47
27384527	NOT3_FAS11786	NOT3	40
27384528	NOT3_FAS11786	NOT3	204
27384529	NOT3_FAS11786	NOT3	49
27384530	NOT3_FAS11786	NOT3	133
27384531	NOT3_FAS11786	NOT3	137
27384532	NOT3_FAS11786	NOT3	231
27384533	NOT3_FAS11786	NOT3	149
27384534	NOT3_FAS11786	NOT3	77
27384535	NOT3_FAS11786	NOT3	143
27384536	NOT3_FAS11786	NOT3	149
27384537	NOT3_FAS11786	NOT3	103
27384538	NOT3_FAS11786	NOT3	146
27384539	NOT3_FAS11786	NOT3	169
27384540	NOT3_FAS11786	NOT3	96
27384541	NOT3_FAS11786	NOT3	178
27384542	NOT3_FAS11786	NOT3	206
27384543	NOT3_FAS11786	NOT3	63
27384544	NOT3_FAS11786	NOT3	150
27384545	NOT3_FAS11786	NOT3	40
27384546	NOT3_FAS11786	NOT3	209
27384547	NOT3_FAS11786	NOT3	72
27384548	NOT3_FAS11786	NOT3	115
27384549	NOT3_FAS11786	NOT3	71
27384550	NOT3_FAS11786	NOT3	208
27384551	NOT3_FAS11786	NOT3	10
27384552	NOT3_FAS11786	NOT3	125
27384553	NOT3_FAS11786	NOT3	60
27384554	NOT3_FAS11786	NOT3	89
27384555	NOT3_FAS11786	NOT3	79
27384556	NOT3_FAS11786	NOT3	163
27384557	NOT3_FAS11786	NOT3	52
27384558	NOT3_FAS11786	NOT3	89
27384559	NOT3_FAS11786	NOT3	163
27384560	NOT3_FAS11786	NOT3	52
27384561	NOT3_FAS11786	NOT3	144
27384562	NOT3_FAS11786	NOT3	62
27384563	NOT3_FAS11786	NOT3	217
27384564	NOT3_FAS11786	NOT3	263
27384565	NOT3_FAS11786	NOT3	139
27384566	NOT3_FAS11786	NOT3	115
27384567	NOT3_FAS11786	NOT3	177
27384568	NOT3_FAS11786	NOT3	165
27384569	NOT3_FAS11786	NOT3	155
27384570	NOT3_FAS11786	NOT3	132
27384571	NOT3_FAS11786	NOT3	130
27384572	NOT3_FAS11786	NOT3	162
27384573	NOT3_FAS11786	NOT3	103
27384574	NOT3_FAS11786	NOT3	16
27384575	NOT3_FAS11786	NOT3	146
27384576	NOT3_FAS11786	NOT3	227
27384577	NOT3_FAS11786	NOT3	164
27384578	NOT3_FAS11786	NOT3	143
27384579	NOT3_FAS11786	NOT3	124
27384580	NOT3_FAS11786	NOT3	219
27384581	NOT3_FAS11786	NOT3	181
27384582	NOT3_FAS11786	NOT3	101
27384583	NOT3_FAS11786	NOT3	233
27384584	NOT3_FAS11786	NOT3	249
27384585	NOT3_FAS11786	NOT3	62
27384586	NOT3_FAS11786	NOT3	217
27384587	NOT3_FAS11786	NOT3	263
27384588	NOT3_FAS11786	NOT3	115
27384589	NOT3_FAS11786	NOT3	139
27384590	NOT3_FAS11786	NOT3	177
27384591	NOT3_FAS11786	NOT3	165
27384592	NOT3_FAS11786	NOT3	16
27384593	NOT3_FAS11786	NOT3	155
27384594	NOT3_FAS11786	NOT3	162
27384595	NOT3_FAS11786	NOT3	144
27384596	NOT3_FAS11786	NOT3	132
27384597	NOT3_FAS11786	NOT3	103
27384598	NOT3_FAS11786	NOT3	130
27384599	NOT3_FAS11786	NOT3	146
27384600	NOT3_FAS11786	NOT3	227
27384601	NOT3_FAS11786	NOT3	164
27384602	NOT3_FAS11786	NOT3	143
27384603	NOT3_FAS11786	NOT3	124
27384604	NOT3_FAS11786	NOT3	219
27384605	NOT3_FAS11786	NOT3	181
27384606	NOT3_FAS11786	NOT3	101
27384607	NOT3_FAS11786	NOT3	233
27384608	NOT3_FAS11786	NOT3	249
27384609	NOT3_FAS11786	NOT3	27
27384610	NOT3_FAS11786	NOT3	263
27384611	NOT3_FAS11786	NOT3	139
27384612	NOT3_FAS11786	NOT3	115
27384613	NOT3_FAS11786	NOT3	177
27384614	NOT3_FAS11786	NOT3	165
27384615	NOT3_FAS11786	NOT3	155
27384616	NOT3_FAS11786	NOT3	132
27384617	NOT3_FAS11786	NOT3	130
27384618	NOT3_FAS11786	NOT3	162
27384619	NOT3_FAS11786	NOT3	16
27384620	NOT3_FAS11786	NOT3	146
27384621	NOT3_FAS11786	NOT3	164
27384622	NOT3_FAS11786	NOT3	143
27384623	NOT3_FAS11786	NOT3	124
27384624	NOT3_FAS11786	NOT3	219
27384625	NOT3_FAS11786	NOT3	181
27384626	NOT3_FAS11786	NOT3	101
27384627	NOT3_FAS11786	NOT3	62
27384628	NOT3_FAS11786	NOT3	139
27384629	NOT3_FAS11786	NOT3	103
27384630	NOT3_FAS11786	NOT3	144
27384631	NOT3_FAS11786	NOT3	217
27384632	NOT3_FAS11786	NOT3	62
27384633	NOT3_FAS11786	NOT3	263
27384634	NOT3_FAS11786	NOT3	139
27384635	NOT3_FAS11786	NOT3	115
27384636	NOT3_FAS11786	NOT3	177
27384637	NOT3_FAS11786	NOT3	165
27384638	NOT3_FAS11786	NOT3	155
27384639	NOT3_FAS11786	NOT3	132
27384640	NOT3_FAS11786	NOT3	130
27384641	NOT3_FAS11786	NOT3	162
27384642	NOT3_FAS11786	NOT3	103
27384643	NOT3_FAS11786	NOT3	144
27384644	NOT3_FAS11786	NOT3	16
27384645	NOT3_FAS11786	NOT3	146
27384646	NOT3_FAS11786	NOT3	227
27384647	NOT3_FAS11786	NOT3	164
27384648	NOT3_FAS11786	NOT3	143
27384649	NOT3_FAS11786	NOT3	124
27384650	NOT3_FAS11786	NOT3	219
27384651	NOT3_FAS11786	NOT3	181
27384652	NOT3_FAS11786	NOT3	101
27384653	NOT3_FAS11786	NOT3	233
27384654	NOT3_FAS11786	NOT3	249
27384655	NOT3_FAS11786	NOT3	27
27384656	NOT3_FAS11786	NOT3	103
27384657	NOT3_FAS11786	NOT3	144
27384658	NOT3_FAS11786	NOT3	144
27384659	NOT3_FAS11786	NOT3	103
27384660	NOT3_FAS11786	NOT3	132
27384661	NOT3_FAS11786	NOT3	146
27384662	NOT3_FAS11786	NOT3	227
27384663	NOT3_FAS11786	NOT3	164
27384664	NOT3_FAS11786	NOT3	143
27384665	NOT3_FAS11786	NOT3	124
27384666	NOT3_FAS11786	NOT3	219
27384667	NOT3_FAS11786	NOT3	181
27384668	NOT3_FAS11786	NOT3	101
27384669	NOT3_FAS11786	NOT3	233
27384670	NOT3_FAS11786	NOT3	249
27384671	NOT3_FAS11786	NOT3	27
27384672	NOT3_FAS11786	NOT3	126
27384673	NOT3_FAS11786	NOT3	186
27384674	NOT3_FAS11786	NOT3	80
27384675	NOT3_FAS11786	NOT3	131
27384676	NOT3_FAS11786	NOT3	75
27384677	NOT3_FAS11786	NOT3	133
27384678	NOT3_FAS11786	NOT3	53
27384679	NOT3_FAS11786	NOT3	217
27384680	NOT3_FAS11786	NOT3	79
27384681	NOT3_FAS11786	NOT3	101
27384682	NOT3_FAS11786	NOT3	189
27384683	NOT3_FAS11786	NOT3	167
27384684	NOT3_FAS11786	NOT3	151
27384685	NOT3_FAS11786	NOT3	62
27384686	NOT3_FAS11786	NOT3	113
27384687	NOT3_FAS11786	NOT3	249
27384688	NOT3_FAS11786	NOT3	144
27384689	NOT3_FAS11786	NOT3	101
27384690	NOT3_FAS11786	NOT3	244
27384691	NOT3_FAS11786	NOT3	126
27384692	NOT3_FAS11786	NOT3	186
27384693	NOT3_FAS11786	NOT3	80
27384694	NOT3_FAS11786	NOT3	131
27384695	NOT3_FAS11786	NOT3	75
27384696	NOT3_FAS11786	NOT3	133
27384697	NOT3_FAS11786	NOT3	53
27384698	NOT3_FAS11786	NOT3	217
27384699	NOT3_FAS11786	NOT3	79
27384700	NOT3_FAS11786	NOT3	101
27384701	NOT3_FAS11786	NOT3	189
27384702	NOT3_FAS11786	NOT3	167
27384703	NOT3_FAS11786	NOT3	151
27384704	NOT3_FAS11786	NOT3	62
27384705	NOT3_FAS11786	NOT3	113
27384706	NOT3_FAS11786	NOT3	241
27384707	NOT3_FAS11786	NOT3	245
27384708	NOT3_FAS11786	NOT3	243
27384709	NOT3_FAS11786	NOT3	249
27384710	NOT3_FAS11786	NOT3	237
27384711	NOT3_FAS11786	NOT3	219
27384712	NOT3_FAS11786	NOT3	87
27384713	NOT3_FAS11786	NOT3	206
27384714	NOT3_FAS11786	NOT3	284
27384715	NOT3_FAS11786	NOT3	144
27384716	NOT3_FAS11786	NOT3	220
27384717	NOT3_FAS11786	NOT3	87
27384718	NOT3_FAS11786	NOT3	85
27384719	NOT3_FAS11786	NOT3	268
27384720	NOT3_FAS11786	NOT3	30
27384721	NOT3_FAS11786	NOT3	75
27384722	NOT3_FAS11786	NOT3	79
27384723	NOT3_FAS11786	NOT3	186
27384724	NOT3_FAS11786	NOT3	189
27384725	NOT3_FAS11786	NOT3	126
27384726	NOT3_FAS11786	NOT3	80
27384727	NOT3_FAS11786	NOT3	101
27384728	NOT3_FAS11786	NOT3	217
27384729	NOT3_FAS11786	NOT3	53
27384730	NOT3_FAS11786	NOT3	133
27384731	NOT3_FAS11786	NOT3	131
27384732	NOT3_FAS11786	NOT3	167
27384733	NOT3_FAS11786	NOT3	151
27384734	NOT3_FAS11786	NOT3	62
27384735	NOT3_FAS11786	NOT3	194
27384736	NOT3_FAS11786	NOT3	245
27384737	NOT3_FAS11786	NOT3	237
27384738	NOT3_FAS11786	NOT3	219
27384739	NOT3_FAS11786	NOT3	284
27384740	NOT3_FAS11786	NOT3	220
27384741	NOT3_FAS11786	NOT3	87
27384742	NOT3_FAS11786	NOT3	30
27384743	NOT3_FAS11786	NOT3	243
27384744	NOT3_FAS11786	NOT3	244
27384745	NOT3_FAS11786	NOT3	309
27384746	NOT3_FAS11786	NOT3	257
27384747	NOT3_FAS11786	NOT3	273
27384748	NOT3_FAS11786	NOT3	242
27384749	NOT3_FAS11786	NOT3	299
27384750	NOT3_FAS11786	NOT3	236
27384751	NOT3_FAS11786	NOT3	297
27384752	NOT3_FAS11786	NOT3	231
27384753	NOT3_FAS11786	NOT3	235
27384754	NOT3_FAS11786	NOT3	300
27384755	NOT3_FAS11786	NOT3	351
27384756	NOT3_FAS11786	NOT3	227
27384757	NOT3_FAS11786	NOT3	176
27384758	NOT3_FAS11786	NOT3	264
27384759	NOT3_FAS11786	NOT3	242
27384760	NOT3_FAS11786	NOT3	203
27384761	NOT3_FAS11786	NOT3	200
27384762	NOT3_FAS11786	NOT3	241
27384763	NOT3_FAS11786	NOT3	255
27384764	NOT3_FAS11786	NOT3	276
27384765	NOT3_FAS11786	NOT3	191
27384766	NOT3_FAS11786	NOT3	173
27384767	NOT3_FAS11786	NOT3	291
27384768	NOT3_FAS11786	NOT3	245
27384769	NOT3_FAS11786	NOT3	367
27384770	NOT3_FAS11786	NOT3	256
27384771	NOT3_FAS11786	NOT3	378
27384772	NOT3_FAS11786	NOT3	104
27384773	NOT3_FAS11786	NOT3	241
27384774	NOT3_FAS11786	NOT3	243
27384775	NOT3_FAS11786	NOT3	194
27384776	NOT3_FAS11786	NOT3	113
27384777	NOT3_FAS11786	NOT3	151
27384778	NOT3_FAS11786	NOT3	245
27384779	NOT3_FAS11786	NOT3	237
27384780	NOT3_FAS11786	NOT3	219
27384781	NOT3_FAS11786	NOT3	87
27384782	NOT3_FAS11786	NOT3	206
27384783	NOT3_FAS11786	NOT3	144
27384784	NOT3_FAS11786	NOT3	220
27384785	NOT3_FAS11786	NOT3	87
27384786	NOT3_FAS11786	NOT3	85
27384787	NOT3_FAS11786	NOT3	268
27384788	NOT3_FAS11786	NOT3	75
27384789	NOT3_FAS11786	NOT3	79
27384790	NOT3_FAS11786	NOT3	186
27384791	NOT3_FAS11786	NOT3	189
27384792	NOT3_FAS11786	NOT3	126
27384793	NOT3_FAS11786	NOT3	80
27384794	NOT3_FAS11786	NOT3	101
27384795	NOT3_FAS11786	NOT3	217
27384796	NOT3_FAS11786	NOT3	53
27384797	NOT3_FAS11786	NOT3	133
27384798	NOT3_FAS11786	NOT3	131
27384799	NOT3_FAS11786	NOT3	167
27384800	NOT3_FAS11786	NOT3	256
27384801	NOT3_FAS11786	NOT3	62
27384802	NOT3_FAS11786	NOT3	113
27384803	NOT3_FAS11786	NOT3	241
27384804	NOT3_FAS11786	NOT3	194
27384805	NOT3_FAS11786	NOT3	245
27384806	NOT3_FAS11786	NOT3	243
27384807	NOT3_FAS11786	NOT3	249
27384808	NOT3_FAS11786	NOT3	237
27384809	NOT3_FAS11786	NOT3	219
27384810	NOT3_FAS11786	NOT3	87
27384811	NOT3_FAS11786	NOT3	206
27384812	NOT3_FAS11786	NOT3	284
27384813	NOT3_FAS11786	NOT3	144
27384814	NOT3_FAS11786	NOT3	220
27384815	NOT3_FAS11786	NOT3	87
27384816	NOT3_FAS11786	NOT3	85
27384817	NOT3_FAS11786	NOT3	268
27384818	NOT3_FAS11786	NOT3	30
27384819	NOT3_FAS11786	NOT3	200
27384820	NOT3_FAS11786	NOT3	255
27384821	NOT3_FAS11786	NOT3	291
27384822	NOT3_FAS11786	NOT3	245
27384823	NOT3_FAS11786	NOT3	309
27384824	NOT3_FAS11786	NOT3	243
27384825	NOT3_FAS11786	NOT3	257
27384826	NOT3_FAS11786	NOT3	273
27384827	NOT3_FAS11786	NOT3	242
27384828	NOT3_FAS11786	NOT3	299
27384829	NOT3_FAS11786	NOT3	236
27384830	NOT3_FAS11786	NOT3	297
27384831	NOT3_FAS11786	NOT3	231
27384832	NOT3_FAS11786	NOT3	235
27384833	NOT3_FAS11786	NOT3	300
27384834	NOT3_FAS11786	NOT3	244
27384835	NOT3_FAS11786	NOT3	351
27384836	NOT3_FAS11786	NOT3	227
27384837	NOT3_FAS11786	NOT3	176
27384838	NOT3_FAS11786	NOT3	264
27384839	NOT3_FAS11786	NOT3	242
27384840	NOT3_FAS11786	NOT3	203
27384841	NOT3_FAS11786	NOT3	200
27384842	NOT3_FAS11786	NOT3	241
27384843	NOT3_FAS11786	NOT3	255
27384844	NOT3_FAS11786	NOT3	276
27384845	NOT3_FAS11786	NOT3	191
27384846	NOT3_FAS11786	NOT3	173
27384847	NOT3_FAS11786	NOT3	291
27384848	NOT3_FAS11786	NOT3	367
27384849	NOT3_FAS11786	NOT3	256
27384850	NOT3_FAS11786	NOT3	378
27384851	NOT3_FAS11786	NOT3	104
27384852	NOT3_FAS11786	NOT3	62
27384853	NOT3_FAS11786	NOT3	151
27384854	NOT3_FAS11786	NOT3	113
27384855	NOT3_FAS11786	NOT3	241
27384856	NOT3_FAS11786	NOT3	194
27384857	NOT3_FAS11786	NOT3	245
27384858	NOT3_FAS11786	NOT3	243
27384859	NOT3_FAS11786	NOT3	249
27384860	NOT3_FAS11786	NOT3	237
27384861	NOT3_FAS11786	NOT3	219
27384862	NOT3_FAS11786	NOT3	87
27384863	NOT3_FAS11786	NOT3	206
27384864	NOT3_FAS11786	NOT3	284
27384865	NOT3_FAS11786	NOT3	220
27384866	NOT3_FAS11786	NOT3	85
27384867	NOT3_FAS11786	NOT3	268
27384868	NOT3_FAS11786	NOT3	309
27384869	NOT3_FAS11786	NOT3	273
27384870	NOT3_FAS11786	NOT3	243
27384871	NOT3_FAS11786	NOT3	242
27384872	NOT3_FAS11786	NOT3	257
27384873	NOT3_FAS11786	NOT3	299
27384874	NOT3_FAS11786	NOT3	236
27384875	NOT3_FAS11786	NOT3	297
27384876	NOT3_FAS11786	NOT3	231
27384877	NOT3_FAS11786	NOT3	235
27384878	NOT3_FAS11786	NOT3	300
27384879	NOT3_FAS11786	NOT3	244
27384880	NOT3_FAS11786	NOT3	351
27384881	NOT3_FAS11786	NOT3	227
27384882	NOT3_FAS11786	NOT3	176
27384883	NOT3_FAS11786	NOT3	264
27384884	NOT3_FAS11786	NOT3	242
27384885	NOT3_FAS11786	NOT3	203
27384886	NOT3_FAS11786	NOT3	200
27384887	NOT3_FAS11786	NOT3	241
27384888	NOT3_FAS11786	NOT3	255
27384889	NOT3_FAS11786	NOT3	276
27384890	NOT3_FAS11786	NOT3	191
27384891	NOT3_FAS11786	NOT3	173
27384892	NOT3_FAS11786	NOT3	291
27384893	NOT3_FAS11786	NOT3	367
27384894	NOT3_FAS11786	NOT3	256
27384895	NOT3_FAS11786	NOT3	378
27384896	NOT3_FAS11786	NOT3	104
27384897	NOT3_FAS11786	NOT3	241
27384898	NOT3_FAS11786	NOT3	176
27384899	NOT3_FAS11786	NOT3	291
27384900	NOT3_FAS11786	NOT3	245
27384901	NOT3_FAS11786	NOT3	255
27384902	NOT3_FAS11786	NOT3	291
27384903	NOT3_FAS11786	NOT3	245
27384904	NOT3_FAS11786	NOT3	126
27384905	NOT3_FAS11786	NOT3	186
27384906	NOT3_FAS11786	NOT3	80
27384907	NOT3_FAS11786	NOT3	79
27384908	NOT3_FAS11786	NOT3	101
27384909	NOT3_FAS11786	NOT3	131
27384910	NOT3_FAS11786	NOT3	75
27384911	NOT3_FAS11786	NOT3	133
27384912	NOT3_FAS11786	NOT3	217
27384913	NOT3_FAS11786	NOT3	53
27384914	NOT3_FAS11786	NOT3	189
27384915	NOT3_FAS11786	NOT3	167
27384916	NOT3_FAS11786	NOT3	62
27384917	NOT3_FAS11786	NOT3	243
27384918	NOT3_FAS11786	NOT3	249
27384919	NOT3_FAS11786	NOT3	206
27384920	NOT3_FAS11786	NOT3	255
27384921	NOT3_FAS11786	NOT3	299
27384922	NOT3_FAS11786	NOT3	297
27384923	NOT3_FAS11786	NOT3	231
27384924	NOT3_FAS11786	NOT3	300
27384925	NOT3_FAS11786	NOT3	227
27384926	NOT3_FAS11786	NOT3	351
27384927	NOT3_FAS11786	NOT3	264
27384928	NOT3_FAS11786	NOT3	309
27384929	NOT3_FAS11786	NOT3	176
27384930	NOT3_FAS11786	NOT3	273
27384931	NOT3_FAS11786	NOT3	243
27384932	NOT3_FAS11786	NOT3	242
27384933	NOT3_FAS11786	NOT3	242
27384934	NOT3_FAS11786	NOT3	244
27384935	NOT3_FAS11786	NOT3	203
27384936	NOT3_FAS11786	NOT3	235
27384937	NOT3_FAS11786	NOT3	257
27384938	NOT3_FAS11786	NOT3	236
27384939	NOT3_FAS11786	NOT3	200
27384940	NOT3_FAS11786	NOT3	241
27384941	NOT3_FAS11786	NOT3	255
27384942	NOT3_FAS11786	NOT3	276
27384943	NOT3_FAS11786	NOT3	191
27384944	NOT3_FAS11786	NOT3	173
27384945	NOT3_FAS11786	NOT3	291
27384946	NOT3_FAS11786	NOT3	245
27384947	NOT3_FAS11786	NOT3	367
27384948	NOT3_FAS11786	NOT3	256
27384949	NOT3_FAS11786	NOT3	378
27384950	NOT3_FAS11786	NOT3	104
27384951	NOT3_FAS11786	NOT3	241
27384952	NOT3_FAS11786	NOT3	243
27384953	NOT3_FAS11786	NOT3	194
27384954	NOT3_FAS11786	NOT3	151
27384955	NOT3_FAS11786	NOT3	245
27384956	NOT3_FAS11786	NOT3	249
27384957	NOT3_FAS11786	NOT3	237
27384958	NOT3_FAS11786	NOT3	219
27384959	NOT3_FAS11786	NOT3	87
27384960	NOT3_FAS11786	NOT3	284
27384961	NOT3_FAS11786	NOT3	144
27384962	NOT3_FAS11786	NOT3	30
27384963	NOT3_FAS11786	NOT3	126
27384964	NOT3_FAS11786	NOT3	186
27384965	NOT3_FAS11786	NOT3	80
27384966	NOT3_FAS11786	NOT3	79
27384967	NOT3_FAS11786	NOT3	131
27384968	NOT3_FAS11786	NOT3	75
27384969	NOT3_FAS11786	NOT3	133
27384970	NOT3_FAS11786	NOT3	217
27384971	NOT3_FAS11786	NOT3	53
27384972	NOT3_FAS11786	NOT3	189
27384973	NOT3_FAS11786	NOT3	101
27384974	NOT3_FAS11786	NOT3	167
27384975	NOT3_FAS11786	NOT3	113
27384976	NOT3_FAS11786	NOT3	194
27384977	NOT3_FAS11786	NOT3	87
27384978	NOT3_FAS11786	NOT3	206
27384979	NOT3_FAS11786	NOT3	220
27384980	NOT3_FAS11786	NOT3	87
27384981	NOT3_FAS11786	NOT3	85
27384982	NOT3_FAS11786	NOT3	255
27384983	NOT3_FAS11786	NOT3	194
27384984	NOT3_FAS11786	NOT3	30
27384985	NOT3_FAS11786	NOT3	284
27384986	NOT3_FAS11786	NOT3	144
27384987	NOT3_FAS11786	NOT3	87
27384988	NOT3_FAS11786	NOT3	245
27384989	NOT3_FAS11786	NOT3	207
27384990	NOT3_FAS11786	NOT3	170
27384991	NOT3_FAS11786	NOT3	194
27384992	NOT3_FAS11786	NOT3	268
27384993	NOT3_FAS11786	NOT3	85
27384994	NOT3_FAS11786	NOT3	268
27384995	NOT3_FAS11786	NOT3	30
27384996	NOT3_FAS11786	NOT3	197
27384997	NOT3_FAS11786	NOT3	37
27384998	NOT3_FAS11786	NOT3	174
27384999	NOT3_FAS11786	NOT3	95
27385000	NOT3_FAS11786	NOT3	53
27385001	NOT3_FAS11786	NOT3	86
27385002	NOT3_FAS11786	NOT3	95
27385003	NOT3_FAS11786	NOT3	53
27385004	NOT3_FAS11786	NOT3	7
27385005	NOT3_FAS11786	NOT3	16
27385006	NOT3_FAS11786	NOT3	184
27385007	NOT3_FAS11786	NOT3	7
27385008	NOT3_FAS11786	NOT3	8
27385009	NOT3_FAS11786	NOT3	124
27385010	NOT3_FAS11786	NOT3	155
27385011	NOT3_FAS11786	NOT3	80
27385012	NOT3_FAS11786	NOT3	208
27385013	NOT3_FAS11786	NOT3	98
27385014	NOT3_FAS11786	NOT3	125
27385015	NOT3_FAS11786	NOT3	107
27385016	NOT3_FAS11786	NOT3	228
27385017	NOT3_FAS11786	NOT3	128
27385018	NOT3_FAS11786	NOT3	241
27385019	NOT3_FAS11786	NOT3	165
27385020	NOT3_FAS11786	NOT3	202
27385021	NOT3_FAS11786	NOT3	33
27385022	NOT3_FAS11786	NOT3	7
27385023	NOT3_FAS11786	NOT3	136
27385024	NOT3_FAS11786	NOT3	84
27385025	NOT3_FAS11786	NOT3	13
27385026	NOT3_FAS11786	NOT3	115
27385027	NOT3_FAS11786	NOT3	140
27385028	NOT3_FAS11786	NOT3	143
27385029	NOT3_FAS11786	NOT3	11
27385030	NOT3_FAS11786	NOT3	93
27385031	NOT3_FAS11786	NOT3	71
27385032	NOT3_FAS11786	NOT3	171
27385033	NOT3_FAS11786	NOT3	120
27385034	NOT3_FAS11786	NOT3	7
27385035	NOT3_FAS11786	NOT3	155
27385036	NOT3_FAS11786	NOT3	224
27385037	NOT3_FAS11786	NOT3	148
27385038	NOT3_FAS11786	NOT3	179
27385039	NOT3_FAS11786	NOT3	149
27385040	NOT3_FAS11786	NOT3	154
27385041	NOT3_FAS11786	NOT3	78
27385042	NOT3_FAS11786	NOT3	228
27385043	NOT3_FAS11786	NOT3	229
27385044	NOT3_FAS11786	NOT3	112
27385045	NOT3_FAS11786	NOT3	107
27385046	NOT3_FAS11786	NOT3	81
27385047	NOT3_FAS11786	NOT3	175
27385048	NOT3_FAS11786	NOT3	113
27385049	NOT3_FAS11786	NOT3	138
27385050	NOT3_FAS11786	NOT3	186
27385051	NOT3_FAS11786	NOT3	146
27385052	NOT3_FAS11786	NOT3	90
27385053	NOT3_FAS11786	NOT3	29
27385054	NOT3_FAS11786	NOT3	102
27385055	NOT3_FAS11786	NOT3	166
27385056	NOT3_FAS11786	NOT3	132
27385057	NOT3_FAS11786	NOT3	11
27385058	NOT3_FAS11786	NOT3	133
27385059	NOT3_FAS11786	NOT3	107
27385060	NOT3_FAS11786	NOT3	65
27385061	NOT3_FAS11786	NOT3	229
27385062	NOT3_FAS11786	NOT3	113
27385063	NOT3_FAS11786	NOT3	160
27385064	NOT3_FAS11786	NOT3	84
27385065	NOT3_FAS11786	NOT3	295
27385066	NOT3_FAS11786	NOT3	230
27385067	NOT3_FAS11786	NOT3	45
27385068	NOT3_FAS11786	NOT3	124
27385069	NOT3_FAS11786	NOT3	45
27385070	NOT3_FAS11786	NOT3	95
27385071	NOT3_FAS11786	NOT3	106
27385072	NOT3_FAS11786	NOT3	262
27385073	NOT3_FAS11786	NOT3	177
27385074	NOT3_FAS11786	NOT3	130
27385075	NOT3_FAS11786	NOT3	115
27385076	NOT3_FAS11786	NOT3	152
27385077	NOT3_FAS11786	NOT3	106
27385078	NOT3_FAS11786	NOT3	116
27385079	NOT3_FAS11786	NOT3	185
27385080	NOT3_FAS11786	NOT3	142
27385081	NOT3_FAS11786	NOT3	164
27385082	NOT3_FAS11786	NOT3	110
27385083	NOT3_FAS11786	NOT3	95
27385084	NOT3_FAS11786	NOT3	166
27385085	NOT3_FAS11786	NOT3	105
27385086	NOT3_FAS11786	NOT3	195
27385087	NOT3_FAS11786	NOT3	60
27385088	NOT3_FAS11786	NOT3	135
27385089	NOT3_FAS11786	NOT3	109
27385090	NOT3_FAS11786	NOT3	110
27385091	NOT3_FAS11786	NOT3	164
27385092	NOT3_FAS11786	NOT3	130
27385093	NOT3_FAS11786	NOT3	76
27385094	NOT3_FAS11786	NOT3	178
27385095	NOT3_FAS11786	NOT3	105
27385096	NOT3_FAS11786	NOT3	127
27385097	NOT3_FAS11786	NOT3	85
27385098	NOT3_FAS11786	NOT3	74
27385099	NOT3_FAS11786	NOT3	145
27385100	NOT3_FAS11786	NOT3	120
27385101	NOT3_FAS11786	NOT3	59
27385102	NOT3_FAS11786	NOT3	139
27385103	NOT3_FAS11786	NOT3	158
27385104	NOT3_FAS11786	NOT3	83
27385105	NOT3_FAS11786	NOT3	128
27385106	NOT3_FAS11786	NOT3	199
27385107	NOT3_FAS11786	NOT3	171
27385108	NOT3_FAS11786	NOT3	72
27385109	NOT3_FAS11786	NOT3	143
27385110	NOT3_FAS11786	NOT3	15
27385111	NOT3_FAS11786	NOT3	117
27385112	NOT3_FAS11786	NOT3	171
27385113	NOT3_FAS11786	NOT3	167
27385114	NOT3_FAS11786	NOT3	139
27385115	NOT3_FAS11786	NOT3	69
27385116	NOT3_FAS11786	NOT3	129
27385117	NOT3_FAS11786	NOT3	119
27385118	NOT3_FAS11786	NOT3	99
27385119	NOT3_FAS11786	NOT3	100
27385120	NOT3_FAS11786	NOT3	165
27385121	NOT3_FAS11786	NOT3	142
27385122	NOT3_FAS11786	NOT3	190
27385123	NOT3_FAS11786	NOT3	119
27385124	NOT3_FAS11786	NOT3	198
27385125	NOT3_FAS11786	NOT3	180
27385126	NOT3_FAS11786	NOT3	68
27385127	NOT3_FAS11786	NOT3	263
27385128	NOT3_FAS11786	NOT3	173
27385129	NOT3_FAS11786	NOT3	107
27385130	NOT3_FAS11786	NOT3	157
27385131	NOT3_FAS11786	NOT3	156
27385132	NOT3_FAS11786	NOT3	67
27385133	NOT3_FAS11786	NOT3	125
27385134	NOT3_FAS11786	NOT3	138
27385135	NOT3_FAS11786	NOT3	199
27385136	NOT3_FAS11786	NOT3	109
27385137	NOT3_FAS11786	NOT3	140
27385138	NOT3_FAS11786	NOT3	116
27385139	NOT3_FAS11786	NOT3	145
27385140	NOT3_FAS11786	NOT3	237
27385141	NOT3_FAS11786	NOT3	108
27385142	NOT3_FAS11786	NOT3	238
27385143	NOT3_FAS11786	NOT3	126
27385144	NOT3_FAS11786	NOT3	182
27385145	NOT3_FAS11786	NOT3	157
27385146	NOT3_FAS11786	NOT3	114
27385147	NOT3_FAS11786	NOT3	81
27385148	NOT3_FAS11786	NOT3	82
27385149	NOT3_FAS11786	NOT3	136
27385150	NOT3_FAS11786	NOT3	129
27385151	NOT3_FAS11786	NOT3	110
27385152	NOT3_FAS11786	NOT3	104
27385153	NOT3_FAS11786	NOT3	147
27385154	NOT3_FAS11786	NOT3	195
27385155	NOT3_FAS11786	NOT3	129
27385156	NOT3_FAS11786	NOT3	29
27385157	NOT3_FAS11786	NOT3	114
27385158	NOT3_FAS11786	NOT3	144
27385159	NOT3_FAS11786	NOT3	163
27385160	NOT3_FAS11786	NOT3	201
27385161	NOT3_FAS11786	NOT3	67
27385162	NOT3_FAS11786	NOT3	237
27385163	NOT3_FAS11786	NOT3	100
27385164	NOT3_FAS11786	NOT3	128
27385165	NOT3_FAS11786	NOT3	32
27385166	NOT3_FAS11786	NOT3	125
27385167	NOT3_FAS11786	NOT3	76
27385168	NOT3_FAS11786	NOT3	182
27385169	NOT3_FAS11786	NOT3	131
27385170	NOT3_FAS11786	NOT3	54
27385171	NOT3_FAS11786	NOT3	144
27385172	NOT3_FAS11786	NOT3	184
27385173	NOT3_FAS11786	NOT3	124
27385174	NOT3_FAS11786	NOT3	155
27385175	NOT3_FAS11786	NOT3	80
27385176	NOT3_FAS11786	NOT3	208
27385177	NOT3_FAS11786	NOT3	98
27385178	NOT3_FAS11786	NOT3	125
27385179	NOT3_FAS11786	NOT3	107
27385180	NOT3_FAS11786	NOT3	128
27385181	NOT3_FAS11786	NOT3	241
27385182	NOT3_FAS11786	NOT3	165
27385183	NOT3_FAS11786	NOT3	33
27385184	NOT3_FAS11786	NOT3	84
27385185	NOT3_FAS11786	NOT3	228
27385186	NOT3_FAS11786	NOT3	136
27385187	NOT3_FAS11786	NOT3	13
27385188	NOT3_FAS11786	NOT3	115
27385189	NOT3_FAS11786	NOT3	140
27385190	NOT3_FAS11786	NOT3	143
27385191	NOT3_FAS11786	NOT3	11
27385192	NOT3_FAS11786	NOT3	93
27385193	NOT3_FAS11786	NOT3	71
27385194	NOT3_FAS11786	NOT3	171
27385195	NOT3_FAS11786	NOT3	120
27385196	NOT3_FAS11786	NOT3	7
27385197	NOT3_FAS11786	NOT3	155
27385198	NOT3_FAS11786	NOT3	224
27385199	NOT3_FAS11786	NOT3	148
27385200	NOT3_FAS11786	NOT3	179
27385201	NOT3_FAS11786	NOT3	149
27385202	NOT3_FAS11786	NOT3	154
27385203	NOT3_FAS11786	NOT3	78
27385204	NOT3_FAS11786	NOT3	228
27385205	NOT3_FAS11786	NOT3	229
27385206	NOT3_FAS11786	NOT3	112
27385207	NOT3_FAS11786	NOT3	107
27385208	NOT3_FAS11786	NOT3	81
27385209	NOT3_FAS11786	NOT3	175
27385210	NOT3_FAS11786	NOT3	113
27385211	NOT3_FAS11786	NOT3	138
27385212	NOT3_FAS11786	NOT3	186
27385213	NOT3_FAS11786	NOT3	146
27385214	NOT3_FAS11786	NOT3	90
27385215	NOT3_FAS11786	NOT3	29
27385216	NOT3_FAS11786	NOT3	102
27385217	NOT3_FAS11786	NOT3	166
27385218	NOT3_FAS11786	NOT3	132
27385219	NOT3_FAS11786	NOT3	11
27385220	NOT3_FAS11786	NOT3	133
27385221	NOT3_FAS11786	NOT3	107
27385222	NOT3_FAS11786	NOT3	65
27385223	NOT3_FAS11786	NOT3	229
27385224	NOT3_FAS11786	NOT3	113
27385225	NOT3_FAS11786	NOT3	160
27385226	NOT3_FAS11786	NOT3	84
27385227	NOT3_FAS11786	NOT3	295
27385228	NOT3_FAS11786	NOT3	230
27385229	NOT3_FAS11786	NOT3	45
27385230	NOT3_FAS11786	NOT3	124
27385231	NOT3_FAS11786	NOT3	45
27385232	NOT3_FAS11786	NOT3	95
27385233	NOT3_FAS11786	NOT3	106
27385234	NOT3_FAS11786	NOT3	262
27385235	NOT3_FAS11786	NOT3	177
27385236	NOT3_FAS11786	NOT3	130
27385237	NOT3_FAS11786	NOT3	115
27385238	NOT3_FAS11786	NOT3	152
27385239	NOT3_FAS11786	NOT3	106
27385240	NOT3_FAS11786	NOT3	116
27385241	NOT3_FAS11786	NOT3	185
27385242	NOT3_FAS11786	NOT3	142
27385243	NOT3_FAS11786	NOT3	164
27385244	NOT3_FAS11786	NOT3	110
27385245	NOT3_FAS11786	NOT3	95
27385246	NOT3_FAS11786	NOT3	166
27385247	NOT3_FAS11786	NOT3	105
27385248	NOT3_FAS11786	NOT3	195
27385249	NOT3_FAS11786	NOT3	60
27385250	NOT3_FAS11786	NOT3	135
27385251	NOT3_FAS11786	NOT3	109
27385252	NOT3_FAS11786	NOT3	110
27385253	NOT3_FAS11786	NOT3	164
27385254	NOT3_FAS11786	NOT3	130
27385255	NOT3_FAS11786	NOT3	76
27385256	NOT3_FAS11786	NOT3	178
27385257	NOT3_FAS11786	NOT3	105
27385258	NOT3_FAS11786	NOT3	127
27385259	NOT3_FAS11786	NOT3	85
27385260	NOT3_FAS11786	NOT3	74
27385261	NOT3_FAS11786	NOT3	145
27385262	NOT3_FAS11786	NOT3	120
27385263	NOT3_FAS11786	NOT3	59
27385264	NOT3_FAS11786	NOT3	139
27385265	NOT3_FAS11786	NOT3	158
27385266	NOT3_FAS11786	NOT3	83
27385267	NOT3_FAS11786	NOT3	128
27385268	NOT3_FAS11786	NOT3	199
27385269	NOT3_FAS11786	NOT3	171
27385270	NOT3_FAS11786	NOT3	72
27385271	NOT3_FAS11786	NOT3	143
27385272	NOT3_FAS11786	NOT3	15
27385273	NOT3_FAS11786	NOT3	117
27385274	NOT3_FAS11786	NOT3	171
27385275	NOT3_FAS11786	NOT3	167
27385276	NOT3_FAS11786	NOT3	139
27385277	NOT3_FAS11786	NOT3	69
27385278	NOT3_FAS11786	NOT3	129
27385279	NOT3_FAS11786	NOT3	119
27385280	NOT3_FAS11786	NOT3	99
27385281	NOT3_FAS11786	NOT3	100
27385282	NOT3_FAS11786	NOT3	165
27385283	NOT3_FAS11786	NOT3	142
27385284	NOT3_FAS11786	NOT3	190
27385285	NOT3_FAS11786	NOT3	119
27385286	NOT3_FAS11786	NOT3	198
27385287	NOT3_FAS11786	NOT3	180
27385288	NOT3_FAS11786	NOT3	68
27385289	NOT3_FAS11786	NOT3	263
27385290	NOT3_FAS11786	NOT3	173
27385291	NOT3_FAS11786	NOT3	107
27385292	NOT3_FAS11786	NOT3	157
27385293	NOT3_FAS11786	NOT3	156
27385294	NOT3_FAS11786	NOT3	67
27385295	NOT3_FAS11786	NOT3	125
27385296	NOT3_FAS11786	NOT3	138
27385297	NOT3_FAS11786	NOT3	199
27385298	NOT3_FAS11786	NOT3	109
27385299	NOT3_FAS11786	NOT3	140
27385300	NOT3_FAS11786	NOT3	116
27385301	NOT3_FAS11786	NOT3	145
27385302	NOT3_FAS11786	NOT3	237
27385303	NOT3_FAS11786	NOT3	108
27385304	NOT3_FAS11786	NOT3	238
27385305	NOT3_FAS11786	NOT3	126
27385306	NOT3_FAS11786	NOT3	182
27385307	NOT3_FAS11786	NOT3	157
27385308	NOT3_FAS11786	NOT3	114
27385309	NOT3_FAS11786	NOT3	81
27385310	NOT3_FAS11786	NOT3	82
27385311	NOT3_FAS11786	NOT3	136
27385312	NOT3_FAS11786	NOT3	129
27385313	NOT3_FAS11786	NOT3	110
27385314	NOT3_FAS11786	NOT3	104
27385315	NOT3_FAS11786	NOT3	147
27385316	NOT3_FAS11786	NOT3	195
27385317	NOT3_FAS11786	NOT3	129
27385318	NOT3_FAS11786	NOT3	29
27385319	NOT3_FAS11786	NOT3	114
27385320	NOT3_FAS11786	NOT3	144
27385321	NOT3_FAS11786	NOT3	163
27385322	NOT3_FAS11786	NOT3	201
27385323	NOT3_FAS11786	NOT3	67
27385324	NOT3_FAS11786	NOT3	237
27385325	NOT3_FAS11786	NOT3	100
27385326	NOT3_FAS11786	NOT3	128
27385327	NOT3_FAS11786	NOT3	32
27385328	NOT3_FAS11786	NOT3	125
27385329	NOT3_FAS11786	NOT3	76
27385330	NOT3_FAS11786	NOT3	182
27385331	NOT3_FAS11786	NOT3	131
27385332	NOT3_FAS11786	NOT3	54
27385333	NOT3_FAS11786	NOT3	144
27385334	NOT3_FAS11786	NOT3	7
27385335	NOT3_FAS11786	NOT3	184
27385336	NOT3_FAS11786	NOT3	8
27385337	NOT3_FAS11786	NOT3	124
27385338	NOT3_FAS11786	NOT3	155
27385339	NOT3_FAS11786	NOT3	80
27385340	NOT3_FAS11786	NOT3	208
27385341	NOT3_FAS11786	NOT3	98
27385342	NOT3_FAS11786	NOT3	125
27385343	NOT3_FAS11786	NOT3	107
27385344	NOT3_FAS11786	NOT3	228
27385345	NOT3_FAS11786	NOT3	128
27385346	NOT3_FAS11786	NOT3	241
27385347	NOT3_FAS11786	NOT3	165
27385348	NOT3_FAS11786	NOT3	202
27385349	NOT3_FAS11786	NOT3	33
27385350	NOT3_FAS11786	NOT3	7
27385351	NOT3_FAS11786	NOT3	136
27385352	NOT3_FAS11786	NOT3	16
27385353	NOT3_FAS11786	NOT3	84
27385354	NOT3_FAS11786	NOT3	13
27385355	NOT3_FAS11786	NOT3	115
27385356	NOT3_FAS11786	NOT3	140
27385357	NOT3_FAS11786	NOT3	143
27385358	NOT3_FAS11786	NOT3	11
27385359	NOT3_FAS11786	NOT3	93
27385360	NOT3_FAS11786	NOT3	71
27385361	NOT3_FAS11786	NOT3	171
27385362	NOT3_FAS11786	NOT3	120
27385363	NOT3_FAS11786	NOT3	7
27385364	NOT3_FAS11786	NOT3	155
27385365	NOT3_FAS11786	NOT3	224
27385366	NOT3_FAS11786	NOT3	148
27385367	NOT3_FAS11786	NOT3	179
27385368	NOT3_FAS11786	NOT3	149
27385369	NOT3_FAS11786	NOT3	154
27385370	NOT3_FAS11786	NOT3	78
27385371	NOT3_FAS11786	NOT3	228
27385372	NOT3_FAS11786	NOT3	229
27385373	NOT3_FAS11786	NOT3	112
27385374	NOT3_FAS11786	NOT3	107
27385375	NOT3_FAS11786	NOT3	81
27385376	NOT3_FAS11786	NOT3	175
27385377	NOT3_FAS11786	NOT3	113
27385378	NOT3_FAS11786	NOT3	138
27385379	NOT3_FAS11786	NOT3	186
27385380	NOT3_FAS11786	NOT3	146
27385381	NOT3_FAS11786	NOT3	90
27385382	NOT3_FAS11786	NOT3	29
27385383	NOT3_FAS11786	NOT3	102
27385384	NOT3_FAS11786	NOT3	166
27385385	NOT3_FAS11786	NOT3	132
27385386	NOT3_FAS11786	NOT3	11
27385387	NOT3_FAS11786	NOT3	133
27385388	NOT3_FAS11786	NOT3	107
27385389	NOT3_FAS11786	NOT3	65
27385390	NOT3_FAS11786	NOT3	229
27385391	NOT3_FAS11786	NOT3	113
27385392	NOT3_FAS11786	NOT3	160
27385393	NOT3_FAS11786	NOT3	84
27385394	NOT3_FAS11786	NOT3	295
27385395	NOT3_FAS11786	NOT3	230
27385396	NOT3_FAS11786	NOT3	45
27385397	NOT3_FAS11786	NOT3	124
27385398	NOT3_FAS11786	NOT3	45
27385399	NOT3_FAS11786	NOT3	95
27385400	NOT3_FAS11786	NOT3	106
27385401	NOT3_FAS11786	NOT3	262
27385402	NOT3_FAS11786	NOT3	177
27385403	NOT3_FAS11786	NOT3	130
27385404	NOT3_FAS11786	NOT3	115
27385405	NOT3_FAS11786	NOT3	152
27385406	NOT3_FAS11786	NOT3	106
27385407	NOT3_FAS11786	NOT3	116
27385408	NOT3_FAS11786	NOT3	185
27385409	NOT3_FAS11786	NOT3	142
27385410	NOT3_FAS11786	NOT3	164
27385411	NOT3_FAS11786	NOT3	110
27385412	NOT3_FAS11786	NOT3	95
27385413	NOT3_FAS11786	NOT3	166
27385414	NOT3_FAS11786	NOT3	105
27385415	NOT3_FAS11786	NOT3	195
27385416	NOT3_FAS11786	NOT3	60
27385417	NOT3_FAS11786	NOT3	135
27385418	NOT3_FAS11786	NOT3	109
27385419	NOT3_FAS11786	NOT3	110
27385420	NOT3_FAS11786	NOT3	164
27385421	NOT3_FAS11786	NOT3	130
27385422	NOT3_FAS11786	NOT3	76
27385423	NOT3_FAS11786	NOT3	178
27385424	NOT3_FAS11786	NOT3	105
27385425	NOT3_FAS11786	NOT3	127
27385426	NOT3_FAS11786	NOT3	85
27385427	NOT3_FAS11786	NOT3	74
27385428	NOT3_FAS11786	NOT3	145
27385429	NOT3_FAS11786	NOT3	120
27385430	NOT3_FAS11786	NOT3	59
27385431	NOT3_FAS11786	NOT3	139
27385432	NOT3_FAS11786	NOT3	158
27385433	NOT3_FAS11786	NOT3	83
27385434	NOT3_FAS11786	NOT3	128
27385435	NOT3_FAS11786	NOT3	199
27385436	NOT3_FAS11786	NOT3	171
27385437	NOT3_FAS11786	NOT3	72
27385438	NOT3_FAS11786	NOT3	143
27385439	NOT3_FAS11786	NOT3	15
27385440	NOT3_FAS11786	NOT3	117
27385441	NOT3_FAS11786	NOT3	171
27385442	NOT3_FAS11786	NOT3	167
27385443	NOT3_FAS11786	NOT3	139
27385444	NOT3_FAS11786	NOT3	69
27385445	NOT3_FAS11786	NOT3	129
27385446	NOT3_FAS11786	NOT3	119
27385447	NOT3_FAS11786	NOT3	99
27385448	NOT3_FAS11786	NOT3	100
27385449	NOT3_FAS11786	NOT3	165
27385450	NOT3_FAS11786	NOT3	142
27385451	NOT3_FAS11786	NOT3	190
27385452	NOT3_FAS11786	NOT3	119
27385453	NOT3_FAS11786	NOT3	198
27385454	NOT3_FAS11786	NOT3	180
27385455	NOT3_FAS11786	NOT3	68
27385456	NOT3_FAS11786	NOT3	263
27385457	NOT3_FAS11786	NOT3	173
27385458	NOT3_FAS11786	NOT3	107
27385459	NOT3_FAS11786	NOT3	157
27385460	NOT3_FAS11786	NOT3	156
27385461	NOT3_FAS11786	NOT3	67
27385462	NOT3_FAS11786	NOT3	125
27385463	NOT3_FAS11786	NOT3	138
27385464	NOT3_FAS11786	NOT3	199
27385465	NOT3_FAS11786	NOT3	109
27385466	NOT3_FAS11786	NOT3	140
27385467	NOT3_FAS11786	NOT3	116
27385468	NOT3_FAS11786	NOT3	145
27385469	NOT3_FAS11786	NOT3	237
27385470	NOT3_FAS11786	NOT3	108
27385471	NOT3_FAS11786	NOT3	238
27385472	NOT3_FAS11786	NOT3	126
27385473	NOT3_FAS11786	NOT3	182
27385474	NOT3_FAS11786	NOT3	157
27385475	NOT3_FAS11786	NOT3	114
27385476	NOT3_FAS11786	NOT3	81
27385477	NOT3_FAS11786	NOT3	82
27385478	NOT3_FAS11786	NOT3	136
27385479	NOT3_FAS11786	NOT3	129
27385480	NOT3_FAS11786	NOT3	110
27385481	NOT3_FAS11786	NOT3	104
27385482	NOT3_FAS11786	NOT3	147
27385483	NOT3_FAS11786	NOT3	195
27385484	NOT3_FAS11786	NOT3	129
27385485	NOT3_FAS11786	NOT3	29
27385486	NOT3_FAS11786	NOT3	114
27385487	NOT3_FAS11786	NOT3	144
27385488	NOT3_FAS11786	NOT3	163
27385489	NOT3_FAS11786	NOT3	201
27385490	NOT3_FAS11786	NOT3	67
27385491	NOT3_FAS11786	NOT3	237
27385492	NOT3_FAS11786	NOT3	100
27385493	NOT3_FAS11786	NOT3	128
27385494	NOT3_FAS11786	NOT3	32
27385495	NOT3_FAS11786	NOT3	125
27385496	NOT3_FAS11786	NOT3	76
27385497	NOT3_FAS11786	NOT3	182
27385498	NOT3_FAS11786	NOT3	131
27385499	NOT3_FAS11786	NOT3	54
27385500	NOT3_FAS11786	NOT3	144
27385501	NOT3_FAS11786	NOT3	7
27385502	NOT3_FAS11786	NOT3	16
27385503	NOT3_FAS11786	NOT3	125
27385504	NOT3_FAS11786	NOT3	107
27385505	NOT3_FAS11786	NOT3	155
27385506	NOT3_FAS11786	NOT3	80
27385507	NOT3_FAS11786	NOT3	33
27385508	NOT3_FAS11786	NOT3	98
27385509	NOT3_FAS11786	NOT3	128
27385510	NOT3_FAS11786	NOT3	165
27385511	NOT3_FAS11786	NOT3	241
27385512	NOT3_FAS11786	NOT3	202
27385513	NOT3_FAS11786	NOT3	228
27385514	NOT3_FAS11786	NOT3	208
27385515	NOT3_FAS11786	NOT3	8
27385516	NOT3_FAS11786	NOT3	124
27385517	NOT3_FAS11786	NOT3	184
27385518	NOT3_FAS11786	NOT3	7
27385519	NOT3_FAS11786	NOT3	7
27385520	NOT3_FAS11786	NOT3	136
27385521	NOT3_FAS11786	NOT3	16
27385522	NOT3_FAS11786	NOT3	84
27385523	NOT3_FAS11786	NOT3	13
27385524	NOT3_FAS11786	NOT3	115
27385525	NOT3_FAS11786	NOT3	140
27385526	NOT3_FAS11786	NOT3	143
27385527	NOT3_FAS11786	NOT3	11
27385528	NOT3_FAS11786	NOT3	93
27385529	NOT3_FAS11786	NOT3	71
27385530	NOT3_FAS11786	NOT3	171
27385531	NOT3_FAS11786	NOT3	120
27385532	NOT3_FAS11786	NOT3	155
27385533	NOT3_FAS11786	NOT3	7
27385534	NOT3_FAS11786	NOT3	224
27385535	NOT3_FAS11786	NOT3	148
27385536	NOT3_FAS11786	NOT3	179
27385537	NOT3_FAS11786	NOT3	149
27385538	NOT3_FAS11786	NOT3	154
27385539	NOT3_FAS11786	NOT3	78
27385540	NOT3_FAS11786	NOT3	228
27385541	NOT3_FAS11786	NOT3	229
27385542	NOT3_FAS11786	NOT3	112
27385543	NOT3_FAS11786	NOT3	107
27385544	NOT3_FAS11786	NOT3	81
27385545	NOT3_FAS11786	NOT3	175
27385546	NOT3_FAS11786	NOT3	113
27385547	NOT3_FAS11786	NOT3	138
27385548	NOT3_FAS11786	NOT3	186
27385549	NOT3_FAS11786	NOT3	146
27385550	NOT3_FAS11786	NOT3	90
27385551	NOT3_FAS11786	NOT3	29
27385552	NOT3_FAS11786	NOT3	102
27385553	NOT3_FAS11786	NOT3	166
27385554	NOT3_FAS11786	NOT3	132
27385555	NOT3_FAS11786	NOT3	11
27385556	NOT3_FAS11786	NOT3	133
27385557	NOT3_FAS11786	NOT3	107
27385558	NOT3_FAS11786	NOT3	65
27385559	NOT3_FAS11786	NOT3	229
27385560	NOT3_FAS11786	NOT3	113
27385561	NOT3_FAS11786	NOT3	160
27385562	NOT3_FAS11786	NOT3	84
27385563	NOT3_FAS11786	NOT3	295
27385564	NOT3_FAS11786	NOT3	230
27385565	NOT3_FAS11786	NOT3	45
27385566	NOT3_FAS11786	NOT3	124
27385567	NOT3_FAS11786	NOT3	45
27385568	NOT3_FAS11786	NOT3	95
27385569	NOT3_FAS11786	NOT3	106
27385570	NOT3_FAS11786	NOT3	262
27385571	NOT3_FAS11786	NOT3	177
27385572	NOT3_FAS11786	NOT3	130
27385573	NOT3_FAS11786	NOT3	115
27385574	NOT3_FAS11786	NOT3	152
27385575	NOT3_FAS11786	NOT3	106
27385576	NOT3_FAS11786	NOT3	116
27385577	NOT3_FAS11786	NOT3	185
27385578	NOT3_FAS11786	NOT3	142
27385579	NOT3_FAS11786	NOT3	164
27385580	NOT3_FAS11786	NOT3	110
27385581	NOT3_FAS11786	NOT3	95
27385582	NOT3_FAS11786	NOT3	166
27385583	NOT3_FAS11786	NOT3	105
27385584	NOT3_FAS11786	NOT3	195
27385585	NOT3_FAS11786	NOT3	60
27385586	NOT3_FAS11786	NOT3	135
27385587	NOT3_FAS11786	NOT3	109
27385588	NOT3_FAS11786	NOT3	110
27385589	NOT3_FAS11786	NOT3	164
27385590	NOT3_FAS11786	NOT3	130
27385591	NOT3_FAS11786	NOT3	76
27385592	NOT3_FAS11786	NOT3	178
27385593	NOT3_FAS11786	NOT3	105
27385594	NOT3_FAS11786	NOT3	127
27385595	NOT3_FAS11786	NOT3	85
27385596	NOT3_FAS11786	NOT3	74
27385597	NOT3_FAS11786	NOT3	145
27385598	NOT3_FAS11786	NOT3	120
27385599	NOT3_FAS11786	NOT3	59
27385600	NOT3_FAS11786	NOT3	139
27385601	NOT3_FAS11786	NOT3	158
27385602	NOT3_FAS11786	NOT3	83
27385603	NOT3_FAS11786	NOT3	128
27385604	NOT3_FAS11786	NOT3	199
27385605	NOT3_FAS11786	NOT3	171
27385606	NOT3_FAS11786	NOT3	72
27385607	NOT3_FAS11786	NOT3	143
27385608	NOT3_FAS11786	NOT3	15
27385609	NOT3_FAS11786	NOT3	117
27385610	NOT3_FAS11786	NOT3	171
27385611	NOT3_FAS11786	NOT3	167
27385612	NOT3_FAS11786	NOT3	139
27385613	NOT3_FAS11786	NOT3	69
27385614	NOT3_FAS11786	NOT3	129
27385615	NOT3_FAS11786	NOT3	119
27385616	NOT3_FAS11786	NOT3	99
27385617	NOT3_FAS11786	NOT3	100
27385618	NOT3_FAS11786	NOT3	165
27385619	NOT3_FAS11786	NOT3	142
27385620	NOT3_FAS11786	NOT3	190
27385621	NOT3_FAS11786	NOT3	119
27385622	NOT3_FAS11786	NOT3	198
27385623	NOT3_FAS11786	NOT3	180
27385624	NOT3_FAS11786	NOT3	68
27385625	NOT3_FAS11786	NOT3	263
27385626	NOT3_FAS11786	NOT3	173
27385627	NOT3_FAS11786	NOT3	107
27385628	NOT3_FAS11786	NOT3	157
27385629	NOT3_FAS11786	NOT3	156
27385630	NOT3_FAS11786	NOT3	67
27385631	NOT3_FAS11786	NOT3	125
27385632	NOT3_FAS11786	NOT3	138
27385633	NOT3_FAS11786	NOT3	199
27385634	NOT3_FAS11786	NOT3	109
27385635	NOT3_FAS11786	NOT3	140
27385636	NOT3_FAS11786	NOT3	116
27385637	NOT3_FAS11786	NOT3	145
27385638	NOT3_FAS11786	NOT3	237
27385639	NOT3_FAS11786	NOT3	108
27385640	NOT3_FAS11786	NOT3	238
27385641	NOT3_FAS11786	NOT3	126
27385642	NOT3_FAS11786	NOT3	182
27385643	NOT3_FAS11786	NOT3	157
27385644	NOT3_FAS11786	NOT3	114
27385645	NOT3_FAS11786	NOT3	81
27385646	NOT3_FAS11786	NOT3	82
27385647	NOT3_FAS11786	NOT3	136
27385648	NOT3_FAS11786	NOT3	129
27385649	NOT3_FAS11786	NOT3	110
27385650	NOT3_FAS11786	NOT3	104
27385651	NOT3_FAS11786	NOT3	147
27385652	NOT3_FAS11786	NOT3	195
27385653	NOT3_FAS11786	NOT3	129
27385654	NOT3_FAS11786	NOT3	29
27385655	NOT3_FAS11786	NOT3	114
27385656	NOT3_FAS11786	NOT3	144
27385657	NOT3_FAS11786	NOT3	163
27385658	NOT3_FAS11786	NOT3	201
27385659	NOT3_FAS11786	NOT3	67
27385660	NOT3_FAS11786	NOT3	237
27385661	NOT3_FAS11786	NOT3	100
27385662	NOT3_FAS11786	NOT3	128
27385663	NOT3_FAS11786	NOT3	32
27385664	NOT3_FAS11786	NOT3	125
27385665	NOT3_FAS11786	NOT3	76
27385666	NOT3_FAS11786	NOT3	182
27385667	NOT3_FAS11786	NOT3	131
27385668	NOT3_FAS11786	NOT3	54
27385669	NOT3_FAS11786	NOT3	144
27385670	NOT3_FAS11786	NOT3	7
27385671	NOT3_FAS11786	NOT3	16
27385672	NOT3_FAS11786	NOT3	84
27385673	NOT3_FAS11786	NOT3	13
27385674	NOT3_FAS11786	NOT3	16
27385675	NOT3_FAS11786	NOT3	7
27385676	NOT3_FAS11786	NOT3	11
27385677	NOT3_FAS11786	NOT3	7
27385678	NOT3_FAS11786	NOT3	11
27385679	NOT3_FAS11786	NOT3	98
27385680	NOT3_FAS11786	NOT3	80
27385681	NOT3_FAS11786	NOT3	252
27385682	NOT3_FAS11786	NOT3	269
27385683	NOT3_FAS11786	NOT3	164
27385684	NOT3_FAS11786	NOT3	145
27385685	NOT3_FAS11786	NOT3	77
27385686	NOT3_FAS11786	NOT3	145
27385687	NOT3_FAS11786	NOT3	52
27385688	NOT3_FAS11786	NOT3	107
27385689	NOT3_FAS11786	NOT3	145
27385690	NOT3_FAS11786	NOT3	152
27385691	NOT3_FAS11786	NOT3	31
27385692	NOT3_FAS11786	NOT3	148
27385693	NOT3_FAS11786	NOT3	80
27385694	NOT3_FAS11786	NOT3	77
27385695	NOT3_FAS11786	NOT3	57
27385696	NOT3_FAS11786	NOT3	54
27385697	NOT3_FAS11786	NOT3	94
27385698	NOT3_FAS11786	NOT3	93
27385699	NOT3_FAS11786	NOT3	106
27385700	NOT3_FAS11786	NOT3	19
27385701	NOT3_FAS11786	NOT3	10
27385702	NOT3_FAS11786	NOT3	61
27385703	NOT3_FAS11786	NOT3	102
27385704	NOT3_FAS11786	NOT3	31
27385705	NOT3_FAS11786	NOT3	71
27385706	NOT3_FAS11786	NOT3	219
27385707	NOT3_FAS11786	NOT3	88
27385708	NOT3_FAS11786	NOT3	110
27385709	NOT3_FAS11786	NOT3	97
27385710	NOT3_FAS11786	NOT3	104
27385711	NOT3_FAS11786	NOT3	84
27385712	NOT3_FAS11786	NOT3	48
27385713	NOT3_FAS11786	NOT3	90
27385714	NOT3_FAS11786	NOT3	89
27385715	NOT3_FAS11786	NOT3	68
27385716	NOT3_FAS11786	NOT3	127
27385717	NOT3_FAS11786	NOT3	89
27385718	NOT3_FAS11786	NOT3	103
27385719	NOT3_FAS11786	NOT3	258
27385720	NOT3_FAS11786	NOT3	254
27385721	NOT3_FAS11786	NOT3	55
27385722	NOT3_FAS11786	NOT3	261
27385723	NOT3_FAS11786	NOT3	66
27385724	NOT3_FAS11786	NOT3	83
27385725	NOT3_FAS11786	NOT3	192
27385726	NOT3_FAS11786	NOT3	179
27385727	NOT3_FAS11786	NOT3	112
27385728	NOT3_FAS11786	NOT3	150
27385729	NOT3_FAS11786	NOT3	74
27385730	NOT3_FAS11786	NOT3	39
27385731	NOT3_FAS11786	NOT3	69
27385732	NOT3_FAS11786	NOT3	44
27385733	NOT3_FAS11786	NOT3	317
27385734	NOT3_FAS11786	NOT3	121
27385735	NOT3_FAS11786	NOT3	125
27385736	NOT3_FAS11786	NOT3	91
27385737	NOT3_FAS11786	NOT3	153
27385738	NOT3_FAS11786	NOT3	189
27385739	NOT3_FAS11786	NOT3	136
27385740	NOT3_FAS11786	NOT3	70
27385741	NOT3_FAS11786	NOT3	142
27385742	NOT3_FAS11786	NOT3	94
27385743	NOT3_FAS11786	NOT3	145
27385744	NOT3_FAS11786	NOT3	112
27385745	NOT3_FAS11786	NOT3	261
27385746	NOT3_FAS11786	NOT3	158
27385747	NOT3_FAS11786	NOT3	126
27385748	NOT3_FAS11786	NOT3	122
27385749	NOT3_FAS11786	NOT3	133
27385750	NOT3_FAS11786	NOT3	105
27385751	NOT3_FAS11786	NOT3	90
27385752	NOT3_FAS11786	NOT3	94
27385753	NOT3_FAS11786	NOT3	126
27385754	NOT3_FAS11786	NOT3	252
27385755	NOT3_FAS11786	NOT3	105
27385756	NOT3_FAS11786	NOT3	61
27385757	NOT3_FAS11786	NOT3	75
27385758	NOT3_FAS11786	NOT3	47
27385759	NOT3_FAS11786	NOT3	157
27385760	NOT3_FAS11786	NOT3	132
27385761	NOT3_FAS11786	NOT3	97
27385762	NOT3_FAS11786	NOT3	52
27385763	NOT3_FAS11786	NOT3	284
27385764	NOT3_FAS11786	NOT3	147
27385765	NOT3_FAS11786	NOT3	60
27385766	NOT3_FAS11786	NOT3	87
27385767	NOT3_FAS11786	NOT3	105
27385768	NOT3_FAS11786	NOT3	186
27385769	NOT3_FAS11786	NOT3	148
27385770	NOT3_FAS11786	NOT3	122
27385771	NOT3_FAS11786	NOT3	128
27385772	NOT3_FAS11786	NOT3	129
27385773	NOT3_FAS11786	NOT3	246
27385774	NOT3_FAS11786	NOT3	79
27385775	NOT3_FAS11786	NOT3	175
27385776	NOT3_FAS11786	NOT3	226
27385777	NOT3_FAS11786	NOT3	115
27385778	NOT3_FAS11786	NOT3	120
27385779	NOT3_FAS11786	NOT3	161
27385780	NOT3_FAS11786	NOT3	119
27385781	NOT3_FAS11786	NOT3	174
27385782	NOT3_FAS11786	NOT3	165
27385783	NOT3_FAS11786	NOT3	74
27385784	NOT3_FAS11786	NOT3	86
27385785	NOT3_FAS11786	NOT3	92
27385786	NOT3_FAS11786	NOT3	14
27385787	NOT3_FAS11786	NOT3	148
27385788	NOT3_FAS11786	NOT3	170
27385789	NOT3_FAS11786	NOT3	166
27385790	NOT3_FAS11786	NOT3	124
27385791	NOT3_FAS11786	NOT3	69
27385792	NOT3_FAS11786	NOT3	55
27385793	NOT3_FAS11786	NOT3	157
27385794	NOT3_FAS11786	NOT3	65
27385795	NOT3_FAS11786	NOT3	46
27385796	NOT3_FAS11786	NOT3	96
27385797	NOT3_FAS11786	NOT3	177
27385798	NOT3_FAS11786	NOT3	112
27385799	NOT3_FAS11786	NOT3	55
27385800	NOT3_FAS11786	NOT3	86
27385801	NOT3_FAS11786	NOT3	217
27385802	NOT3_FAS11786	NOT3	76
27385803	NOT3_FAS11786	NOT3	41
27385804	NOT3_FAS11786	NOT3	129
27385805	NOT3_FAS11786	NOT3	104
27385806	NOT3_FAS11786	NOT3	98
27385807	NOT3_FAS11786	NOT3	94
27385808	NOT3_FAS11786	NOT3	80
27385809	NOT3_FAS11786	NOT3	77
27385810	NOT3_FAS11786	NOT3	19
27385811	NOT3_FAS11786	NOT3	61
27385812	NOT3_FAS11786	NOT3	145
27385813	NOT3_FAS11786	NOT3	107
27385814	NOT3_FAS11786	NOT3	31
27385815	NOT3_FAS11786	NOT3	77
27385816	NOT3_FAS11786	NOT3	57
27385817	NOT3_FAS11786	NOT3	71
27385818	NOT3_FAS11786	NOT3	152
27385819	NOT3_FAS11786	NOT3	102
27385820	NOT3_FAS11786	NOT3	252
27385821	NOT3_FAS11786	NOT3	145
27385822	NOT3_FAS11786	NOT3	31
27385823	NOT3_FAS11786	NOT3	145
27385824	NOT3_FAS11786	NOT3	54
27385825	NOT3_FAS11786	NOT3	52
27385826	NOT3_FAS11786	NOT3	164
27385827	NOT3_FAS11786	NOT3	106
27385828	NOT3_FAS11786	NOT3	80
27385829	NOT3_FAS11786	NOT3	269
27385830	NOT3_FAS11786	NOT3	93
27385831	NOT3_FAS11786	NOT3	148
27385832	NOT3_FAS11786	NOT3	10
27385833	NOT3_FAS11786	NOT3	219
27385834	NOT3_FAS11786	NOT3	88
27385835	NOT3_FAS11786	NOT3	110
27385836	NOT3_FAS11786	NOT3	97
27385837	NOT3_FAS11786	NOT3	84
27385838	NOT3_FAS11786	NOT3	48
27385839	NOT3_FAS11786	NOT3	90
27385840	NOT3_FAS11786	NOT3	89
27385841	NOT3_FAS11786	NOT3	68
27385842	NOT3_FAS11786	NOT3	127
27385843	NOT3_FAS11786	NOT3	89
27385844	NOT3_FAS11786	NOT3	103
27385845	NOT3_FAS11786	NOT3	258
27385846	NOT3_FAS11786	NOT3	254
27385847	NOT3_FAS11786	NOT3	55
27385848	NOT3_FAS11786	NOT3	261
27385849	NOT3_FAS11786	NOT3	66
27385850	NOT3_FAS11786	NOT3	83
27385851	NOT3_FAS11786	NOT3	192
27385852	NOT3_FAS11786	NOT3	179
27385853	NOT3_FAS11786	NOT3	112
27385854	NOT3_FAS11786	NOT3	150
27385855	NOT3_FAS11786	NOT3	74
27385856	NOT3_FAS11786	NOT3	39
27385857	NOT3_FAS11786	NOT3	69
27385858	NOT3_FAS11786	NOT3	44
27385859	NOT3_FAS11786	NOT3	317
27385860	NOT3_FAS11786	NOT3	121
27385861	NOT3_FAS11786	NOT3	125
27385862	NOT3_FAS11786	NOT3	91
27385863	NOT3_FAS11786	NOT3	153
27385864	NOT3_FAS11786	NOT3	189
27385865	NOT3_FAS11786	NOT3	136
27385866	NOT3_FAS11786	NOT3	70
27385867	NOT3_FAS11786	NOT3	142
27385868	NOT3_FAS11786	NOT3	94
27385869	NOT3_FAS11786	NOT3	145
27385870	NOT3_FAS11786	NOT3	112
27385871	NOT3_FAS11786	NOT3	261
27385872	NOT3_FAS11786	NOT3	158
27385873	NOT3_FAS11786	NOT3	126
27385874	NOT3_FAS11786	NOT3	182
27385875	NOT3_FAS11786	NOT3	122
27385876	NOT3_FAS11786	NOT3	133
27385877	NOT3_FAS11786	NOT3	105
27385878	NOT3_FAS11786	NOT3	90
27385879	NOT3_FAS11786	NOT3	94
27385880	NOT3_FAS11786	NOT3	126
27385881	NOT3_FAS11786	NOT3	252
27385882	NOT3_FAS11786	NOT3	105
27385883	NOT3_FAS11786	NOT3	61
27385884	NOT3_FAS11786	NOT3	75
27385885	NOT3_FAS11786	NOT3	47
27385886	NOT3_FAS11786	NOT3	157
27385887	NOT3_FAS11786	NOT3	132
27385888	NOT3_FAS11786	NOT3	97
27385889	NOT3_FAS11786	NOT3	52
27385890	NOT3_FAS11786	NOT3	284
27385891	NOT3_FAS11786	NOT3	147
27385892	NOT3_FAS11786	NOT3	60
27385893	NOT3_FAS11786	NOT3	87
27385894	NOT3_FAS11786	NOT3	105
27385895	NOT3_FAS11786	NOT3	186
27385896	NOT3_FAS11786	NOT3	148
27385897	NOT3_FAS11786	NOT3	122
27385898	NOT3_FAS11786	NOT3	128
27385899	NOT3_FAS11786	NOT3	129
27385900	NOT3_FAS11786	NOT3	246
27385901	NOT3_FAS11786	NOT3	79
27385902	NOT3_FAS11786	NOT3	175
27385903	NOT3_FAS11786	NOT3	226
27385904	NOT3_FAS11786	NOT3	115
27385905	NOT3_FAS11786	NOT3	120
27385906	NOT3_FAS11786	NOT3	161
27385907	NOT3_FAS11786	NOT3	119
27385908	NOT3_FAS11786	NOT3	174
27385909	NOT3_FAS11786	NOT3	165
27385910	NOT3_FAS11786	NOT3	74
27385911	NOT3_FAS11786	NOT3	86
27385912	NOT3_FAS11786	NOT3	92
27385913	NOT3_FAS11786	NOT3	14
27385914	NOT3_FAS11786	NOT3	148
27385915	NOT3_FAS11786	NOT3	170
27385916	NOT3_FAS11786	NOT3	166
27385917	NOT3_FAS11786	NOT3	124
27385918	NOT3_FAS11786	NOT3	69
27385919	NOT3_FAS11786	NOT3	55
27385920	NOT3_FAS11786	NOT3	157
27385921	NOT3_FAS11786	NOT3	65
27385922	NOT3_FAS11786	NOT3	46
27385923	NOT3_FAS11786	NOT3	96
27385924	NOT3_FAS11786	NOT3	177
27385925	NOT3_FAS11786	NOT3	112
27385926	NOT3_FAS11786	NOT3	55
27385927	NOT3_FAS11786	NOT3	86
27385928	NOT3_FAS11786	NOT3	217
27385929	NOT3_FAS11786	NOT3	76
27385930	NOT3_FAS11786	NOT3	41
27385931	NOT3_FAS11786	NOT3	129
27385932	NOT3_FAS11786	NOT3	10
27385933	NOT3_FAS11786	NOT3	10
27385934	NOT3_FAS11786	NOT3	10
27385935	NOT3_FAS11786	NOT3	69
27385936	NOT3_FAS11786	NOT3	44
27385937	NOT3_FAS11786	NOT3	69
27385938	NOT3_FAS11786	NOT3	44
27385939	NOT3_FAS11786	NOT3	148
27385940	NOT3_FAS11786	NOT3	146
27385941	NOT3_FAS11786	NOT3	95
27385942	NOT3_FAS11786	NOT3	151
27385943	NOT3_FAS11786	NOT3	75
27385944	NOT3_FAS11786	NOT3	168
27385945	NOT3_FAS11786	NOT3	244
27385946	NOT3_FAS11786	NOT3	116
27385947	NOT3_FAS11786	NOT3	77
27385948	NOT3_FAS11786	NOT3	69
27385949	NOT3_FAS11786	NOT3	158
27385950	NOT3_FAS11786	NOT3	213
27385951	NOT3_FAS11786	NOT3	87
27385952	NOT3_FAS11786	NOT3	224
27385953	NOT3_FAS11786	NOT3	75
27385954	NOT3_FAS11786	NOT3	119
27385955	NOT3_FAS11786	NOT3	215
27385956	NOT3_FAS11786	NOT3	229
27385957	NOT3_FAS11786	NOT3	183
27385958	NOT3_FAS11786	NOT3	115
27385959	NOT3_FAS11786	NOT3	62
27385960	NOT3_FAS11786	NOT3	232
27385961	NOT3_FAS11786	NOT3	116
27385962	NOT3_FAS11786	NOT3	110
27385963	NOT3_FAS11786	NOT3	70
27385964	NOT3_FAS11786	NOT3	81
27385965	NOT3_FAS11786	NOT3	67
27385966	NOT3_FAS11786	NOT3	113
27385967	NOT3_FAS11786	NOT3	223
27385968	NOT3_FAS11786	NOT3	44
27385969	NOT3_FAS11786	NOT3	70
27385970	NOT3_FAS11786	NOT3	162
27385971	NOT3_FAS11786	NOT3	130
27385972	NOT3_FAS11786	NOT3	111
27385973	NOT3_FAS11786	NOT3	212
27385974	NOT3_FAS11786	NOT3	293
27385975	NOT3_FAS11786	NOT3	122
27385976	NOT3_FAS11786	NOT3	129
27385977	NOT3_FAS11786	NOT3	75
27385978	NOT3_FAS11786	NOT3	44
27385979	NOT3_FAS11786	NOT3	151
27385980	NOT3_FAS11786	NOT3	148
27385981	NOT3_FAS11786	NOT3	95
27385982	NOT3_FAS11786	NOT3	75
27385983	NOT3_FAS11786	NOT3	168
27385984	NOT3_FAS11786	NOT3	146
27385985	NOT3_FAS11786	NOT3	244
27385986	NOT3_FAS11786	NOT3	116
27385987	NOT3_FAS11786	NOT3	77
27385988	NOT3_FAS11786	NOT3	69
27385989	NOT3_FAS11786	NOT3	158
27385990	NOT3_FAS11786	NOT3	213
27385991	NOT3_FAS11786	NOT3	62
27385992	NOT3_FAS11786	NOT3	116
27385993	NOT3_FAS11786	NOT3	119
27385994	NOT3_FAS11786	NOT3	70
27385995	NOT3_FAS11786	NOT3	232
27385996	NOT3_FAS11786	NOT3	110
27385997	NOT3_FAS11786	NOT3	215
27385998	NOT3_FAS11786	NOT3	229
27385999	NOT3_FAS11786	NOT3	87
27386000	NOT3_FAS11786	NOT3	183
27386001	NOT3_FAS11786	NOT3	115
27386002	NOT3_FAS11786	NOT3	224
27386003	NOT3_FAS11786	NOT3	81
27386004	NOT3_FAS11786	NOT3	67
27386005	NOT3_FAS11786	NOT3	113
27386006	NOT3_FAS11786	NOT3	75
27386007	NOT3_FAS11786	NOT3	223
27386008	NOT3_FAS11786	NOT3	44
27386009	NOT3_FAS11786	NOT3	70
27386010	NOT3_FAS11786	NOT3	162
27386011	NOT3_FAS11786	NOT3	130
27386012	NOT3_FAS11786	NOT3	111
27386013	NOT3_FAS11786	NOT3	212
27386014	NOT3_FAS11786	NOT3	293
27386015	NOT3_FAS11786	NOT3	122
27386016	NOT3_FAS11786	NOT3	129
27386017	NOT3_FAS11786	NOT3	69
27386018	NOT3_FAS11786	NOT3	44
27386019	NOT3_FAS11786	NOT3	69
27386020	NOT3_FAS11786	NOT3	63
27386021	NOT3_FAS11786	NOT3	125
27386022	NOT3_FAS11786	NOT3	87
27386023	NOT3_FAS11786	NOT3	145
27386024	NOT3_FAS11786	NOT3	89
27386025	NOT3_FAS11786	NOT3	143
27386026	NOT3_FAS11786	NOT3	124
27386027	NOT3_FAS11786	NOT3	132
27386028	NOT3_FAS11786	NOT3	140
27386029	NOT3_FAS11786	NOT3	190
27386030	NOT3_FAS11786	NOT3	54
27386031	NOT3_FAS11786	NOT3	118
27386032	NOT3_FAS11786	NOT3	56
27386033	NOT3_FAS11786	NOT3	203
27386034	NOT3_FAS11786	NOT3	156
27386035	NOT3_FAS11786	NOT3	89
27386036	NOT3_FAS11786	NOT3	21
27386037	NOT3_FAS11786	NOT3	55
27386038	NOT3_FAS11786	NOT3	51
27386039	NOT3_FAS11786	NOT3	87
27386040	NOT3_FAS11786	NOT3	145
27386041	NOT3_FAS11786	NOT3	63
27386042	NOT3_FAS11786	NOT3	125
27386043	NOT3_FAS11786	NOT3	89
27386044	NOT3_FAS11786	NOT3	143
27386045	NOT3_FAS11786	NOT3	124
27386046	NOT3_FAS11786	NOT3	132
27386047	NOT3_FAS11786	NOT3	140
27386048	NOT3_FAS11786	NOT3	54
27386049	NOT3_FAS11786	NOT3	118
27386050	NOT3_FAS11786	NOT3	190
27386051	NOT3_FAS11786	NOT3	56
27386052	NOT3_FAS11786	NOT3	203
27386053	NOT3_FAS11786	NOT3	156
27386054	NOT3_FAS11786	NOT3	89
27386055	NOT3_FAS11786	NOT3	21
27386056	NOT3_FAS11786	NOT3	55
27386057	NOT3_FAS11786	NOT3	51
27386058	NOT3_FAS11786	NOT3	55
27386059	NOT3_FAS11786	NOT3	51
27386060	NOT3_FAS11786	NOT3	156
27386061	NOT3_FAS11786	NOT3	55
27386062	NOT3_FAS11786	NOT3	51
27386063	NOT3_FAS11786	NOT3	63
27386064	NOT3_FAS11786	NOT3	145
27386065	NOT3_FAS11786	NOT3	125
27386066	NOT3_FAS11786	NOT3	143
27386067	NOT3_FAS11786	NOT3	124
27386068	NOT3_FAS11786	NOT3	132
27386069	NOT3_FAS11786	NOT3	21
27386070	NOT3_FAS11786	NOT3	87
27386071	NOT3_FAS11786	NOT3	283
27386072	NOT3_FAS11786	NOT3	50
27386073	NOT3_FAS11786	NOT3	35
27386074	NOT3_FAS11786	NOT3	332
27386075	NOT3_FAS11786	NOT3	235
27386076	NOT3_FAS11786	NOT3	173
27386077	NOT3_FAS11786	NOT3	246
27386078	NOT3_FAS11786	NOT3	93
27386079	NOT3_FAS11786	NOT3	218
27386080	NOT3_FAS11786	NOT3	236
27386081	NOT3_FAS11786	NOT3	156
27386082	NOT3_FAS11786	NOT3	49
27386083	NOT3_FAS11786	NOT3	257
27386084	NOT3_FAS11786	NOT3	69
27386085	NOT3_FAS11786	NOT3	279
27386086	NOT3_FAS11786	NOT3	165
27386087	NOT3_FAS11786	NOT3	282
27386088	NOT3_FAS11786	NOT3	198
27386089	NOT3_FAS11786	NOT3	181
27386090	NOT3_FAS11786	NOT3	242
27386091	NOT3_FAS11786	NOT3	296
27386092	NOT3_FAS11786	NOT3	304
27386093	NOT3_FAS11786	NOT3	235
27386094	NOT3_FAS11786	NOT3	35
27386095	NOT3_FAS11786	NOT3	35
27386096	NOT3_FAS11786	NOT3	173
27386097	NOT3_FAS11786	NOT3	246
27386098	NOT3_FAS11786	NOT3	93
27386099	NOT3_FAS11786	NOT3	218
27386100	NOT3_FAS11786	NOT3	236
27386101	NOT3_FAS11786	NOT3	156
27386102	NOT3_FAS11786	NOT3	49
27386103	NOT3_FAS11786	NOT3	257
27386104	NOT3_FAS11786	NOT3	69
27386105	NOT3_FAS11786	NOT3	279
27386106	NOT3_FAS11786	NOT3	165
27386107	NOT3_FAS11786	NOT3	282
27386108	NOT3_FAS11786	NOT3	198
27386109	NOT3_FAS11786	NOT3	181
27386110	NOT3_FAS11786	NOT3	242
27386111	NOT3_FAS11786	NOT3	296
27386112	NOT3_FAS11786	NOT3	304
27386113	NOT3_FAS11786	NOT3	35
27386114	NOT3_FAS11786	NOT3	35
27386115	NOT3_FAS11786	NOT3	35
27386116	NOT3_FAS11786	NOT3	35
27386117	NOT3_FAS11786	NOT3	332
27386118	NOT3_FAS11786	NOT3	35
27386119	NOT3_FAS11786	NOT3	35
27386120	NOT3_FAS11786	NOT3	332
27386121	NOT3_FAS11786	NOT3	35
27386122	NOT3_FAS11786	NOT3	332
27386123	NOT3_FAS11786	NOT3	155
27386124	NOT3_FAS11786	NOT3	207
27386125	NOT3_FAS11786	NOT3	186
27386126	NOT3_FAS11786	NOT3	212
27386127	NOT3_FAS11786	NOT3	42
27386128	NOT3_FAS11786	NOT3	104
27386129	NOT3_FAS11786	NOT3	35
27386130	NOT3_FAS11786	NOT3	91
27386131	NOT3_FAS11786	NOT3	164
27386132	NOT3_FAS11786	NOT3	17
27386133	NOT3_FAS11786	NOT3	190
27386134	NOT3_FAS11786	NOT3	75
27386135	NOT3_FAS11786	NOT3	35
27386136	NOT3_FAS11786	NOT3	27
27386137	NOT3_FAS11786	NOT3	286
27386138	NOT3_FAS11786	NOT3	245
27386139	NOT3_FAS11786	NOT3	195
27386140	NOT3_FAS11786	NOT3	145
27386141	NOT3_FAS11786	NOT3	159
27386142	NOT3_FAS11786	NOT3	246
27386143	NOT3_FAS11786	NOT3	204
27386144	NOT3_FAS11786	NOT3	183
27386145	NOT3_FAS11786	NOT3	235
27386146	NOT3_FAS11786	NOT3	289
27386147	NOT3_FAS11786	NOT3	100
27386148	NOT3_FAS11786	NOT3	184
27386149	NOT3_FAS11786	NOT3	171
27386150	NOT3_FAS11786	NOT3	141
27386151	NOT3_FAS11786	NOT3	255
27386152	NOT3_FAS11786	NOT3	389
27386153	NOT3_FAS11786	NOT3	267
27386154	NOT3_FAS11786	NOT3	136
27386155	NOT3_FAS11786	NOT3	268
27386156	NOT3_FAS11786	NOT3	71
27386157	NOT3_FAS11786	NOT3	15
27386158	NOT3_FAS11786	NOT3	256
27386159	NOT3_FAS11786	NOT3	258
27386160	NOT3_FAS11786	NOT3	166
27386161	NOT3_FAS11786	NOT3	153
27386162	NOT3_FAS11786	NOT3	307
27386163	NOT3_FAS11786	NOT3	250
27386164	NOT3_FAS11786	NOT3	69
27386165	NOT3_FAS11786	NOT3	197
27386166	NOT3_FAS11786	NOT3	7
27386167	NOT3_FAS11786	NOT3	293
27386168	NOT3_FAS11786	NOT3	234
27386169	NOT3_FAS11786	NOT3	29
27386170	NOT3_FAS11786	NOT3	215
27386171	NOT3_FAS11786	NOT3	241
27386172	NOT3_FAS11786	NOT3	76
27386173	NOT3_FAS11786	NOT3	47
27386174	NOT3_FAS11786	NOT3	140
27386175	NOT3_FAS11786	NOT3	97
27386176	NOT3_FAS11786	NOT3	241
27386177	NOT3_FAS11786	NOT3	116
27386178	NOT3_FAS11786	NOT3	211
27386179	NOT3_FAS11786	NOT3	9
27386180	NOT3_FAS11786	NOT3	186
27386181	NOT3_FAS11786	NOT3	153
27386182	NOT3_FAS11786	NOT3	104
27386183	NOT3_FAS11786	NOT3	42
27386184	NOT3_FAS11786	NOT3	146
27386185	NOT3_FAS11786	NOT3	212
27386186	NOT3_FAS11786	NOT3	207
27386187	NOT3_FAS11786	NOT3	155
27386188	NOT3_FAS11786	NOT3	35
27386189	NOT3_FAS11786	NOT3	35
27386190	NOT3_FAS11786	NOT3	91
27386191	NOT3_FAS11786	NOT3	307
27386192	NOT3_FAS11786	NOT3	250
27386193	NOT3_FAS11786	NOT3	69
27386194	NOT3_FAS11786	NOT3	197
27386195	NOT3_FAS11786	NOT3	7
27386196	NOT3_FAS11786	NOT3	293
27386197	NOT3_FAS11786	NOT3	234
27386198	NOT3_FAS11786	NOT3	29
27386199	NOT3_FAS11786	NOT3	215
27386200	NOT3_FAS11786	NOT3	241
27386201	NOT3_FAS11786	NOT3	76
27386202	NOT3_FAS11786	NOT3	47
27386203	NOT3_FAS11786	NOT3	140
27386204	NOT3_FAS11786	NOT3	97
27386205	NOT3_FAS11786	NOT3	241
27386206	NOT3_FAS11786	NOT3	116
27386207	NOT3_FAS11786	NOT3	211
27386208	NOT3_FAS11786	NOT3	9
27386209	NOT3_FAS11786	NOT3	389
27386210	NOT3_FAS11786	NOT3	93
27386211	NOT3_FAS11786	NOT3	155
27386212	NOT3_FAS11786	NOT3	91
27386213	NOT3_FAS11786	NOT3	207
27386214	NOT3_FAS11786	NOT3	186
27386215	NOT3_FAS11786	NOT3	104
27386216	NOT3_FAS11786	NOT3	42
27386217	NOT3_FAS11786	NOT3	48
27386218	NOT3_FAS11786	NOT3	49
27386219	NOT3_FAS11786	NOT3	229
27386220	NOT3_FAS11786	NOT3	33
27386221	NOT3_FAS11786	NOT3	92
27386222	NOT3_FAS11786	NOT3	167
27386223	NOT3_FAS11786	NOT3	167
27386224	NOT3_FAS11786	NOT3	88
27386225	NOT3_FAS11786	NOT3	23
27386226	NOT3_FAS11786	NOT3	90
27386227	NOT3_FAS11786	NOT3	84
27386228	NOT3_FAS11786	NOT3	98
27386229	NOT3_FAS11786	NOT3	95
27386230	NOT3_FAS11786	NOT3	113
27386231	NOT3_FAS11786	NOT3	131
27386232	NOT3_FAS11786	NOT3	116
27386233	NOT3_FAS11786	NOT3	169
27386234	NOT3_FAS11786	NOT3	76
27386235	NOT3_FAS11786	NOT3	122
27386236	NOT3_FAS11786	NOT3	25
27386237	NOT3_FAS11786	NOT3	194
27386238	NOT3_FAS11786	NOT3	102
27386239	NOT3_FAS11786	NOT3	72
27386240	NOT3_FAS11786	NOT3	60
27386241	NOT3_FAS11786	NOT3	74
27386242	NOT3_FAS11786	NOT3	69
27386243	NOT3_FAS11786	NOT3	238
27386244	NOT3_FAS11786	NOT3	162
27386245	NOT3_FAS11786	NOT3	115
27386246	NOT3_FAS11786	NOT3	96
27386247	NOT3_FAS11786	NOT3	89
27386248	NOT3_FAS11786	NOT3	166
27386249	NOT3_FAS11786	NOT3	98
27386250	NOT3_FAS11786	NOT3	183
27386251	NOT3_FAS11786	NOT3	177
27386252	NOT3_FAS11786	NOT3	85
27386253	NOT3_FAS11786	NOT3	52
27386254	NOT3_FAS11786	NOT3	39
27386255	NOT3_FAS11786	NOT3	56
27386256	NOT3_FAS11786	NOT3	126
27386257	NOT3_FAS11786	NOT3	82
27386258	NOT3_FAS11786	NOT3	207
27386259	NOT3_FAS11786	NOT3	77
27386260	NOT3_FAS11786	NOT3	147
27386261	NOT3_FAS11786	NOT3	152
27386262	NOT3_FAS11786	NOT3	60
27386263	NOT3_FAS11786	NOT3	39
27386264	NOT3_FAS11786	NOT3	39
27386265	NOT3_FAS11786	NOT3	17
27386266	NOT3_FAS11786	NOT3	183
27386267	NOT3_FAS11786	NOT3	88
27386268	NOT3_FAS11786	NOT3	62
27386269	NOT3_FAS11786	NOT3	121
27386270	NOT3_FAS11786	NOT3	121
27386271	NOT3_FAS11786	NOT3	134
27386272	NOT3_FAS11786	NOT3	183
27386273	NOT3_FAS11786	NOT3	161
27386274	NOT3_FAS11786	NOT3	143
27386275	NOT3_FAS11786	NOT3	275
27386276	NOT3_FAS11786	NOT3	219
27386277	NOT3_FAS11786	NOT3	205
27386278	NOT3_FAS11786	NOT3	222
27386279	NOT3_FAS11786	NOT3	193
27386280	NOT3_FAS11786	NOT3	76
27386281	NOT3_FAS11786	NOT3	121
27386282	NOT3_FAS11786	NOT3	143
27386283	NOT3_FAS11786	NOT3	141
27386284	NOT3_FAS11786	NOT3	155
27386285	NOT3_FAS11786	NOT3	53
27386286	NOT3_FAS11786	NOT3	89
27386287	NOT3_FAS11786	NOT3	221
27386288	NOT3_FAS11786	NOT3	119
27386289	NOT3_FAS11786	NOT3	199
27386290	NOT3_FAS11786	NOT3	179
27386291	NOT3_FAS11786	NOT3	141
27386292	NOT3_FAS11786	NOT3	85
27386293	NOT3_FAS11786	NOT3	201
27386294	NOT3_FAS11786	NOT3	162
27386295	NOT3_FAS11786	NOT3	80
27386296	NOT3_FAS11786	NOT3	10
27386297	NOT3_FAS11786	NOT3	117
27386298	NOT3_FAS11786	NOT3	38
27386299	NOT3_FAS11786	NOT3	123
27386300	NOT3_FAS11786	NOT3	133
27386301	NOT3_FAS11786	NOT3	161
27386302	NOT3_FAS11786	NOT3	88
27386303	NOT3_FAS11786	NOT3	132
27386304	NOT3_FAS11786	NOT3	93
27386305	NOT3_FAS11786	NOT3	83
27386306	NOT3_FAS11786	NOT3	196
27386307	NOT3_FAS11786	NOT3	312
27386308	NOT3_FAS11786	NOT3	112
27386309	NOT3_FAS11786	NOT3	162
27386310	NOT3_FAS11786	NOT3	122
27386311	NOT3_FAS11786	NOT3	176
27386312	NOT3_FAS11786	NOT3	338
27386313	NOT3_FAS11786	NOT3	174
27386314	NOT3_FAS11786	NOT3	183
27386315	NOT3_FAS11786	NOT3	68
27386316	NOT3_FAS11786	NOT3	51
27386317	NOT3_FAS11786	NOT3	17
27386318	NOT3_FAS11786	NOT3	63
27386319	NOT3_FAS11786	NOT3	59
27386320	NOT3_FAS11786	NOT3	135
27386321	NOT3_FAS11786	NOT3	141
27386322	NOT3_FAS11786	NOT3	112
27386323	NOT3_FAS11786	NOT3	273
27386324	NOT3_FAS11786	NOT3	51
27386325	NOT3_FAS11786	NOT3	175
27386326	NOT3_FAS11786	NOT3	77
27386327	NOT3_FAS11786	NOT3	22
27386328	NOT3_FAS11786	NOT3	137
27386329	NOT3_FAS11786	NOT3	146
27386330	NOT3_FAS11786	NOT3	137
27386331	NOT3_FAS11786	NOT3	104
27386332	NOT3_FAS11786	NOT3	259
27386333	NOT3_FAS11786	NOT3	136
27386334	NOT3_FAS11786	NOT3	122
27386335	NOT3_FAS11786	NOT3	8
27386336	NOT3_FAS11786	NOT3	157
27386337	NOT3_FAS11786	NOT3	122
27386338	NOT3_FAS11786	NOT3	225
27386339	NOT3_FAS11786	NOT3	104
27386340	NOT3_FAS11786	NOT3	18
27386341	NOT3_FAS11786	NOT3	220
27386342	NOT3_FAS11786	NOT3	85
27386343	NOT3_FAS11786	NOT3	340
27386344	NOT3_FAS11786	NOT3	171
27386345	NOT3_FAS11786	NOT3	134
27386346	NOT3_FAS11786	NOT3	188
27386347	NOT3_FAS11786	NOT3	219
27386348	NOT3_FAS11786	NOT3	218
27386349	NOT3_FAS11786	NOT3	113
27386350	NOT3_FAS11786	NOT3	138
27386351	NOT3_FAS11786	NOT3	169
27386352	NOT3_FAS11786	NOT3	157
27386353	NOT3_FAS11786	NOT3	144
27386354	NOT3_FAS11786	NOT3	114
27386355	NOT3_FAS11786	NOT3	11
27386356	NOT3_FAS11786	NOT3	190
27386357	NOT3_FAS11786	NOT3	107
27386358	NOT3_FAS11786	NOT3	88
27386359	NOT3_FAS11786	NOT3	164
27386360	NOT3_FAS11786	NOT3	73
27386361	NOT3_FAS11786	NOT3	161
27386362	NOT3_FAS11786	NOT3	88
27386363	NOT3_FAS11786	NOT3	162
27386364	NOT3_FAS11786	NOT3	89
27386365	NOT3_FAS11786	NOT3	183
27386366	NOT3_FAS11786	NOT3	17
27386367	NOT3_FAS11786	NOT3	194
27386368	NOT3_FAS11786	NOT3	92
27386369	NOT3_FAS11786	NOT3	60
27386370	NOT3_FAS11786	NOT3	76
27386371	NOT3_FAS11786	NOT3	91
27386372	NOT3_FAS11786	NOT3	112
27386373	NOT3_FAS11786	NOT3	136
27386374	NOT3_FAS11786	NOT3	90
27386375	NOT3_FAS11786	NOT3	109
27386376	NOT3_FAS11786	NOT3	174
27386377	NOT3_FAS11786	NOT3	116
27386378	NOT3_FAS11786	NOT3	73
27386379	NOT3_FAS11786	NOT3	111
27386380	NOT3_FAS11786	NOT3	101
27386381	NOT3_FAS11786	NOT3	190
27386382	NOT3_FAS11786	NOT3	55
27386383	NOT3_FAS11786	NOT3	167
27386384	NOT3_FAS11786	NOT3	120
27386385	NOT3_FAS11786	NOT3	131
27386386	NOT3_FAS11786	NOT3	100
27386387	NOT3_FAS11786	NOT3	57
27386388	NOT3_FAS11786	NOT3	135
27386389	NOT3_FAS11786	NOT3	167
27386390	NOT3_FAS11786	NOT3	66
27386391	NOT3_FAS11786	NOT3	156
27386392	NOT3_FAS11786	NOT3	134
27386393	NOT3_FAS11786	NOT3	37
27386394	NOT3_FAS11786	NOT3	61
27386395	NOT3_FAS11786	NOT3	269
27386396	NOT3_FAS11786	NOT3	41
27386397	NOT3_FAS11786	NOT3	99
27386398	NOT3_FAS11786	NOT3	122
27386399	NOT3_FAS11786	NOT3	110
27386400	NOT3_FAS11786	NOT3	25
27386401	NOT3_FAS11786	NOT3	121
27386402	NOT3_FAS11786	NOT3	312
27386403	NOT3_FAS11786	NOT3	121
27386404	NOT3_FAS11786	NOT3	107
27386405	NOT3_FAS11786	NOT3	143
27386406	NOT3_FAS11786	NOT3	181
27386407	NOT3_FAS11786	NOT3	120
27386408	NOT3_FAS11786	NOT3	329
27386409	NOT3_FAS11786	NOT3	11
27386410	NOT3_FAS11786	NOT3	91
27386411	NOT3_FAS11786	NOT3	16
27386412	NOT3_FAS11786	NOT3	155
27386413	NOT3_FAS11786	NOT3	143
27386414	NOT3_FAS11786	NOT3	219
27386415	NOT3_FAS11786	NOT3	136
27386416	NOT3_FAS11786	NOT3	56
27386417	NOT3_FAS11786	NOT3	65
27386418	NOT3_FAS11786	NOT3	169
27386419	NOT3_FAS11786	NOT3	28
27386420	NOT3_FAS11786	NOT3	211
27386421	NOT3_FAS11786	NOT3	121
27386422	NOT3_FAS11786	NOT3	62
27386423	NOT3_FAS11786	NOT3	44
27386424	NOT3_FAS11786	NOT3	138
27386425	NOT3_FAS11786	NOT3	52
27386426	NOT3_FAS11786	NOT3	272
27386427	NOT3_FAS11786	NOT3	147
27386428	NOT3_FAS11786	NOT3	174
27386429	NOT3_FAS11786	NOT3	15
27386430	NOT3_FAS11786	NOT3	84
27386431	NOT3_FAS11786	NOT3	97
27386432	NOT3_FAS11786	NOT3	152
27386433	NOT3_FAS11786	NOT3	93
27386434	NOT3_FAS11786	NOT3	155
27386435	NOT3_FAS11786	NOT3	162
27386436	NOT3_FAS11786	NOT3	109
27386437	NOT3_FAS11786	NOT3	53
27386438	NOT3_FAS11786	NOT3	235
27386439	NOT3_FAS11786	NOT3	72
27386440	NOT3_FAS11786	NOT3	143
27386441	NOT3_FAS11786	NOT3	169
27386442	NOT3_FAS11786	NOT3	83
27386443	NOT3_FAS11786	NOT3	23
27386444	NOT3_FAS11786	NOT3	111
27386445	NOT3_FAS11786	NOT3	107
27386446	NOT3_FAS11786	NOT3	138
27386447	NOT3_FAS11786	NOT3	75
27386448	NOT3_FAS11786	NOT3	112
27386449	NOT3_FAS11786	NOT3	78
27386450	NOT3_FAS11786	NOT3	23
27386451	NOT3_FAS11786	NOT3	75
27386452	NOT3_FAS11786	NOT3	23
27386453	NOT3_FAS11786	NOT3	214
27386454	NOT3_FAS11786	NOT3	214
27386455	NOT3_FAS11786	NOT3	214
27386456	NOT3_FAS11786	NOT3	78
27386457	NOT3_FAS11786	NOT3	102
27386458	NOT3_FAS11786	NOT3	100
27386459	NOT3_FAS11786	NOT3	43
27386460	NOT3_FAS11786	NOT3	104
27386461	NOT3_FAS11786	NOT3	119
27386462	NOT3_FAS11786	NOT3	56
27386463	NOT3_FAS11786	NOT3	124
27386464	NOT3_FAS11786	NOT3	176
27386465	NOT3_FAS11786	NOT3	101
27386466	NOT3_FAS11786	NOT3	202
27386467	NOT3_FAS11786	NOT3	127
27386468	NOT3_FAS11786	NOT3	117
27386469	NOT3_FAS11786	NOT3	212
27386470	NOT3_FAS11786	NOT3	148
27386471	NOT3_FAS11786	NOT3	84
27386472	NOT3_FAS11786	NOT3	152
27386473	NOT3_FAS11786	NOT3	124
27386474	NOT3_FAS11786	NOT3	48
27386475	NOT3_FAS11786	NOT3	105
27386476	NOT3_FAS11786	NOT3	41
27386477	NOT3_FAS11786	NOT3	124
27386478	NOT3_FAS11786	NOT3	94
27386479	NOT3_FAS11786	NOT3	120
27386480	NOT3_FAS11786	NOT3	156
27386481	NOT3_FAS11786	NOT3	121
27386482	NOT3_FAS11786	NOT3	128
27386483	NOT3_FAS11786	NOT3	125
27386484	NOT3_FAS11786	NOT3	127
27386485	NOT3_FAS11786	NOT3	90
27386486	NOT3_FAS11786	NOT3	137
27386487	NOT3_FAS11786	NOT3	94
27386488	NOT3_FAS11786	NOT3	194
27386489	NOT3_FAS11786	NOT3	153
27386490	NOT3_FAS11786	NOT3	33
27386491	NOT3_FAS11786	NOT3	105
27386492	NOT3_FAS11786	NOT3	181
27386493	NOT3_FAS11786	NOT3	128
27386494	NOT3_FAS11786	NOT3	67
27386495	NOT3_FAS11786	NOT3	128
27386496	NOT3_FAS11786	NOT3	125
27386497	NOT3_FAS11786	NOT3	127
27386498	NOT3_FAS11786	NOT3	152
27386499	NOT3_FAS11786	NOT3	42
27386500	NOT3_FAS11786	NOT3	210
27386501	NOT3_FAS11786	NOT3	60
27386502	NOT3_FAS11786	NOT3	99
27386503	NOT3_FAS11786	NOT3	84
27386504	NOT3_FAS11786	NOT3	104
27386505	NOT3_FAS11786	NOT3	146
27386506	NOT3_FAS11786	NOT3	86
27386507	NOT3_FAS11786	NOT3	238
27386508	NOT3_FAS11786	NOT3	7
27386509	NOT3_FAS11786	NOT3	209
27386510	NOT3_FAS11786	NOT3	56
27386511	NOT3_FAS11786	NOT3	136
27386512	NOT3_FAS11786	NOT3	121
27386513	NOT3_FAS11786	NOT3	230
27386514	NOT3_FAS11786	NOT3	131
27386515	NOT3_FAS11786	NOT3	128
27386516	NOT3_FAS11786	NOT3	199
27386517	NOT3_FAS11786	NOT3	187
27386518	NOT3_FAS11786	NOT3	90
27386519	NOT3_FAS11786	NOT3	315
27386520	NOT3_FAS11786	NOT3	192
27386521	NOT3_FAS11786	NOT3	141
27386522	NOT3_FAS11786	NOT3	163
27386523	NOT3_FAS11786	NOT3	176
27386524	NOT3_FAS11786	NOT3	41
27386525	NOT3_FAS11786	NOT3	268
27386526	NOT3_FAS11786	NOT3	137
27386527	NOT3_FAS11786	NOT3	94
27386528	NOT3_FAS11786	NOT3	194
27386529	NOT3_FAS11786	NOT3	161
27386530	NOT3_FAS11786	NOT3	109
27386531	NOT3_FAS11786	NOT3	153
27386532	NOT3_FAS11786	NOT3	33
27386533	NOT3_FAS11786	NOT3	105
27386534	NOT3_FAS11786	NOT3	181
27386535	NOT3_FAS11786	NOT3	156
27386536	NOT3_FAS11786	NOT3	100
27386537	NOT3_FAS11786	NOT3	146
27386538	NOT3_FAS11786	NOT3	74
27386539	NOT3_FAS11786	NOT3	6
27386540	NOT3_FAS11786	NOT3	215
27386541	NOT3_FAS11786	NOT3	126
27386542	NOT3_FAS11786	NOT3	102
27386543	NOT3_FAS11786	NOT3	94
27386544	NOT3_FAS11786	NOT3	67
27386545	NOT3_FAS11786	NOT3	128
27386546	NOT3_FAS11786	NOT3	140
27386547	NOT3_FAS11786	NOT3	36
27386548	NOT3_FAS11786	NOT3	105
27386549	NOT3_FAS11786	NOT3	101
27386550	NOT3_FAS11786	NOT3	90
27386551	NOT3_FAS11786	NOT3	152
27386552	NOT3_FAS11786	NOT3	300
27386553	NOT3_FAS11786	NOT3	193
27386554	NOT3_FAS11786	NOT3	42
27386555	NOT3_FAS11786	NOT3	93
27386556	NOT3_FAS11786	NOT3	210
27386557	NOT3_FAS11786	NOT3	60
27386558	NOT3_FAS11786	NOT3	99
27386559	NOT3_FAS11786	NOT3	51
27386560	NOT3_FAS11786	NOT3	209
27386561	NOT3_FAS11786	NOT3	84
27386562	NOT3_FAS11786	NOT3	213
27386563	NOT3_FAS11786	NOT3	104
27386564	NOT3_FAS11786	NOT3	139
27386565	NOT3_FAS11786	NOT3	146
27386566	NOT3_FAS11786	NOT3	244
27386567	NOT3_FAS11786	NOT3	153
27386568	NOT3_FAS11786	NOT3	220
27386569	NOT3_FAS11786	NOT3	158
27386570	NOT3_FAS11786	NOT3	86
27386571	NOT3_FAS11786	NOT3	238
27386572	NOT3_FAS11786	NOT3	64
27386573	NOT3_FAS11786	NOT3	201
27386574	NOT3_FAS11786	NOT3	219
27386575	NOT3_FAS11786	NOT3	7
27386576	NOT3_FAS11786	NOT3	209
27386577	NOT3_FAS11786	NOT3	56
27386578	NOT3_FAS11786	NOT3	51
27386579	NOT3_FAS11786	NOT3	136
27386580	NOT3_FAS11786	NOT3	121
27386581	NOT3_FAS11786	NOT3	100
27386582	NOT3_FAS11786	NOT3	128
27386583	NOT3_FAS11786	NOT3	125
27386584	NOT3_FAS11786	NOT3	100
27386585	NOT3_FAS11786	NOT3	127
27386586	NOT3_FAS11786	NOT3	127
27386587	NOT3_FAS11786	NOT3	128
27386588	NOT3_FAS11786	NOT3	125
27386589	NOT3_FAS11786	NOT3	194
27386590	NOT3_FAS11786	NOT3	210
27386591	NOT3_FAS11786	NOT3	60
27386592	NOT3_FAS11786	NOT3	121
27386593	NOT3_FAS11786	NOT3	90
27386594	NOT3_FAS11786	NOT3	137
27386595	NOT3_FAS11786	NOT3	94
27386596	NOT3_FAS11786	NOT3	153
27386597	NOT3_FAS11786	NOT3	33
27386598	NOT3_FAS11786	NOT3	105
27386599	NOT3_FAS11786	NOT3	181
27386600	NOT3_FAS11786	NOT3	100
27386601	NOT3_FAS11786	NOT3	67
27386602	NOT3_FAS11786	NOT3	128
27386603	NOT3_FAS11786	NOT3	125
27386604	NOT3_FAS11786	NOT3	152
27386605	NOT3_FAS11786	NOT3	210
27386606	NOT3_FAS11786	NOT3	104
27386607	NOT3_FAS11786	NOT3	146
27386608	NOT3_FAS11786	NOT3	86
27386609	NOT3_FAS11786	NOT3	238
27386610	NOT3_FAS11786	NOT3	7
27386611	NOT3_FAS11786	NOT3	209
27386612	NOT3_FAS11786	NOT3	56
27386613	NOT3_FAS11786	NOT3	51
27386614	NOT3_FAS11786	NOT3	136
27386615	NOT3_FAS11786	NOT3	153
27386616	NOT3_FAS11786	NOT3	90
27386617	NOT3_FAS11786	NOT3	137
27386618	NOT3_FAS11786	NOT3	42
27386619	NOT3_FAS11786	NOT3	94
27386620	NOT3_FAS11786	NOT3	194
27386621	NOT3_FAS11786	NOT3	210
27386622	NOT3_FAS11786	NOT3	105
27386623	NOT3_FAS11786	NOT3	152
27386624	NOT3_FAS11786	NOT3	99
27386625	NOT3_FAS11786	NOT3	181
27386626	NOT3_FAS11786	NOT3	67
27386627	NOT3_FAS11786	NOT3	128
27386628	NOT3_FAS11786	NOT3	33
27386629	NOT3_FAS11786	NOT3	60
27386630	NOT3_FAS11786	NOT3	84
27386631	NOT3_FAS11786	NOT3	104
27386632	NOT3_FAS11786	NOT3	146
27386633	NOT3_FAS11786	NOT3	86
27386634	NOT3_FAS11786	NOT3	238
27386635	NOT3_FAS11786	NOT3	7
27386636	NOT3_FAS11786	NOT3	209
27386637	NOT3_FAS11786	NOT3	56
27386638	NOT3_FAS11786	NOT3	51
27386639	NOT3_FAS11786	NOT3	136
27386640	NOT3_FAS11786	NOT3	121
27386641	NOT3_FAS11786	NOT3	230
27386642	NOT3_FAS11786	NOT3	128
27386643	NOT3_FAS11786	NOT3	131
27386644	NOT3_FAS11786	NOT3	199
27386645	NOT3_FAS11786	NOT3	187
27386646	NOT3_FAS11786	NOT3	90
27386647	NOT3_FAS11786	NOT3	315
27386648	NOT3_FAS11786	NOT3	140
27386649	NOT3_FAS11786	NOT3	192
27386650	NOT3_FAS11786	NOT3	141
27386651	NOT3_FAS11786	NOT3	163
27386652	NOT3_FAS11786	NOT3	219
27386653	NOT3_FAS11786	NOT3	176
27386654	NOT3_FAS11786	NOT3	41
27386655	NOT3_FAS11786	NOT3	268
27386656	NOT3_FAS11786	NOT3	137
27386657	NOT3_FAS11786	NOT3	94
27386658	NOT3_FAS11786	NOT3	194
27386659	NOT3_FAS11786	NOT3	161
27386660	NOT3_FAS11786	NOT3	109
27386661	NOT3_FAS11786	NOT3	153
27386662	NOT3_FAS11786	NOT3	218
27386663	NOT3_FAS11786	NOT3	132
27386664	NOT3_FAS11786	NOT3	33
27386665	NOT3_FAS11786	NOT3	87
27386666	NOT3_FAS11786	NOT3	105
27386667	NOT3_FAS11786	NOT3	181
27386668	NOT3_FAS11786	NOT3	156
27386669	NOT3_FAS11786	NOT3	157
27386670	NOT3_FAS11786	NOT3	100
27386671	NOT3_FAS11786	NOT3	146
27386672	NOT3_FAS11786	NOT3	74
27386673	NOT3_FAS11786	NOT3	6
27386674	NOT3_FAS11786	NOT3	215
27386675	NOT3_FAS11786	NOT3	126
27386676	NOT3_FAS11786	NOT3	102
27386677	NOT3_FAS11786	NOT3	94
27386678	NOT3_FAS11786	NOT3	67
27386679	NOT3_FAS11786	NOT3	128
27386680	NOT3_FAS11786	NOT3	140
27386681	NOT3_FAS11786	NOT3	95
27386682	NOT3_FAS11786	NOT3	36
27386683	NOT3_FAS11786	NOT3	105
27386684	NOT3_FAS11786	NOT3	101
27386685	NOT3_FAS11786	NOT3	90
27386686	NOT3_FAS11786	NOT3	201
27386687	NOT3_FAS11786	NOT3	152
27386688	NOT3_FAS11786	NOT3	300
27386689	NOT3_FAS11786	NOT3	121
27386690	NOT3_FAS11786	NOT3	182
27386691	NOT3_FAS11786	NOT3	71
27386692	NOT3_FAS11786	NOT3	193
27386693	NOT3_FAS11786	NOT3	42
27386694	NOT3_FAS11786	NOT3	93
27386695	NOT3_FAS11786	NOT3	210
27386696	NOT3_FAS11786	NOT3	60
27386697	NOT3_FAS11786	NOT3	99
27386698	NOT3_FAS11786	NOT3	150
27386699	NOT3_FAS11786	NOT3	51
27386700	NOT3_FAS11786	NOT3	109
27386701	NOT3_FAS11786	NOT3	209
27386702	NOT3_FAS11786	NOT3	70
27386703	NOT3_FAS11786	NOT3	84
27386704	NOT3_FAS11786	NOT3	213
27386705	NOT3_FAS11786	NOT3	89
27386706	NOT3_FAS11786	NOT3	289
27386707	NOT3_FAS11786	NOT3	266
27386708	NOT3_FAS11786	NOT3	258
27386709	NOT3_FAS11786	NOT3	104
27386710	NOT3_FAS11786	NOT3	139
27386711	NOT3_FAS11786	NOT3	146
27386712	NOT3_FAS11786	NOT3	179
27386713	NOT3_FAS11786	NOT3	122
27386714	NOT3_FAS11786	NOT3	78
27386715	NOT3_FAS11786	NOT3	244
27386716	NOT3_FAS11786	NOT3	60
27386717	NOT3_FAS11786	NOT3	186
27386718	NOT3_FAS11786	NOT3	105
27386719	NOT3_FAS11786	NOT3	153
27386720	NOT3_FAS11786	NOT3	187
27386721	NOT3_FAS11786	NOT3	220
27386722	NOT3_FAS11786	NOT3	219
27386723	NOT3_FAS11786	NOT3	195
27386724	NOT3_FAS11786	NOT3	125
27386725	NOT3_FAS11786	NOT3	158
27386726	NOT3_FAS11786	NOT3	180
27386727	NOT3_FAS11786	NOT3	179
27386728	NOT3_FAS11786	NOT3	86
27386729	NOT3_FAS11786	NOT3	238
27386730	NOT3_FAS11786	NOT3	135
27386731	NOT3_FAS11786	NOT3	63
27386732	NOT3_FAS11786	NOT3	64
27386733	NOT3_FAS11786	NOT3	201
27386734	NOT3_FAS11786	NOT3	219
27386735	NOT3_FAS11786	NOT3	191
27386736	NOT3_FAS11786	NOT3	7
27386737	NOT3_FAS11786	NOT3	80
27386738	NOT3_FAS11786	NOT3	83
27386739	NOT3_FAS11786	NOT3	37
27386740	NOT3_FAS11786	NOT3	209
27386741	NOT3_FAS11786	NOT3	138
27386742	NOT3_FAS11786	NOT3	254
27386743	NOT3_FAS11786	NOT3	47
27386744	NOT3_FAS11786	NOT3	122
27386745	NOT3_FAS11786	NOT3	56
27386746	NOT3_FAS11786	NOT3	51
27386747	NOT3_FAS11786	NOT3	137
27386748	NOT3_FAS11786	NOT3	127
27386749	NOT3_FAS11786	NOT3	50
27386750	NOT3_FAS11786	NOT3	115
27386751	NOT3_FAS11786	NOT3	242
27386752	NOT3_FAS11786	NOT3	63
27386753	NOT3_FAS11786	NOT3	131
27386754	NOT3_FAS11786	NOT3	107
27386755	NOT3_FAS11786	NOT3	249
27386756	NOT3_FAS11786	NOT3	286
27386757	NOT3_FAS11786	NOT3	42
27386758	NOT3_FAS11786	NOT3	104
27386759	NOT3_FAS11786	NOT3	38
27386760	NOT3_FAS11786	NOT3	109
27386761	NOT3_FAS11786	NOT3	88
27386762	NOT3_FAS11786	NOT3	103
27386763	NOT3_FAS11786	NOT3	72
27386764	NOT3_FAS11786	NOT3	221
27386765	NOT3_FAS11786	NOT3	128
27386766	NOT3_FAS11786	NOT3	100
27386767	NOT3_FAS11786	NOT3	121
27386768	NOT3_FAS11786	NOT3	128
27386769	NOT3_FAS11786	NOT3	125
27386770	NOT3_FAS11786	NOT3	127
27386771	NOT3_FAS11786	NOT3	127
27386772	NOT3_FAS11786	NOT3	194
27386773	NOT3_FAS11786	NOT3	7
27386774	NOT3_FAS11786	NOT3	51
27386775	NOT3_FAS11786	NOT3	136
27386776	NOT3_FAS11786	NOT3	209
27386777	NOT3_FAS11786	NOT3	56
27386778	NOT3_FAS11786	NOT3	51
27386779	NOT3_FAS11786	NOT3	136
27386780	NOT3_FAS11786	NOT3	9
27386781	NOT3_FAS11786	NOT3	169
27386782	NOT3_FAS11786	NOT3	74
27386783	NOT3_FAS11786	NOT3	68
27386784	NOT3_FAS11786	NOT3	301
27386785	NOT3_FAS11786	NOT3	191
27386786	NOT3_FAS11786	NOT3	116
27386787	NOT3_FAS11786	NOT3	96
27386788	NOT3_FAS11786	NOT3	59
27386789	NOT3_FAS11786	NOT3	37
27386790	NOT3_FAS11786	NOT3	47
27386791	NOT3_FAS11786	NOT3	155
27386792	NOT3_FAS11786	NOT3	65
27386793	NOT3_FAS11786	NOT3	73
27386794	NOT3_FAS11786	NOT3	166
27386795	NOT3_FAS11786	NOT3	70
27386796	NOT3_FAS11786	NOT3	51
27386797	NOT3_FAS11786	NOT3	214
27386798	NOT3_FAS11786	NOT3	81
27386799	NOT3_FAS11786	NOT3	123
27386800	NOT3_FAS11786	NOT3	39
27386801	NOT3_FAS11786	NOT3	46
27386802	NOT3_FAS11786	NOT3	104
27386803	NOT3_FAS11786	NOT3	39
27386804	NOT3_FAS11786	NOT3	101
27386805	NOT3_FAS11786	NOT3	67
27386806	NOT3_FAS11786	NOT3	93
27386807	NOT3_FAS11786	NOT3	30
27386808	NOT3_FAS11786	NOT3	81
27386809	NOT3_FAS11786	NOT3	46
27386810	NOT3_FAS11786	NOT3	126
27386811	NOT3_FAS11786	NOT3	40
27386812	NOT3_FAS11786	NOT3	64
27386813	NOT3_FAS11786	NOT3	122
27386814	NOT3_FAS11786	NOT3	68
27386815	NOT3_FAS11786	NOT3	150
27386816	NOT3_FAS11786	NOT3	85
27386817	NOT3_FAS11786	NOT3	154
27386818	NOT3_FAS11786	NOT3	68
27386819	NOT3_FAS11786	NOT3	128
27386820	NOT3_FAS11786	NOT3	131
27386821	NOT3_FAS11786	NOT3	97
27386822	NOT3_FAS11786	NOT3	108
27386823	NOT3_FAS11786	NOT3	168
27386824	NOT3_FAS11786	NOT3	85
27386825	NOT3_FAS11786	NOT3	188
27386826	NOT3_FAS11786	NOT3	85
27386827	NOT3_FAS11786	NOT3	98
27386828	NOT3_FAS11786	NOT3	105
27386829	NOT3_FAS11786	NOT3	87
27386830	NOT3_FAS11786	NOT3	109
27386831	NOT3_FAS11786	NOT3	67
27386832	NOT3_FAS11786	NOT3	231
27386833	NOT3_FAS11786	NOT3	118
27386834	NOT3_FAS11786	NOT3	212
27386835	NOT3_FAS11786	NOT3	97
27386836	NOT3_FAS11786	NOT3	236
27386837	NOT3_FAS11786	NOT3	84
27386838	NOT3_FAS11786	NOT3	73
27386839	NOT3_FAS11786	NOT3	96
27386840	NOT3_FAS11786	NOT3	69
27386841	NOT3_FAS11786	NOT3	71
27386842	NOT3_FAS11786	NOT3	79
27386843	NOT3_FAS11786	NOT3	85
27386844	NOT3_FAS11786	NOT3	52
27386845	NOT3_FAS11786	NOT3	47
27386846	NOT3_FAS11786	NOT3	45
27386847	NOT3_FAS11786	NOT3	112
27386848	NOT3_FAS11786	NOT3	103
27386849	NOT3_FAS11786	NOT3	62
27386850	NOT3_FAS11786	NOT3	59
27386851	NOT3_FAS11786	NOT3	57
27386852	NOT3_FAS11786	NOT3	31
27386853	NOT3_FAS11786	NOT3	62
27386854	NOT3_FAS11786	NOT3	138
27386855	NOT3_FAS11786	NOT3	208
27386856	NOT3_FAS11786	NOT3	101
27386857	NOT3_FAS11786	NOT3	45
27386858	NOT3_FAS11786	NOT3	10
27386859	NOT3_FAS11786	NOT3	48
27386860	NOT3_FAS11786	NOT3	128
27386861	NOT3_FAS11786	NOT3	33
27386862	NOT3_FAS11786	NOT3	18
27386863	NOT3_FAS11786	NOT3	53
27386864	NOT3_FAS11786	NOT3	148
27386865	NOT3_FAS11786	NOT3	28
27386866	NOT3_FAS11786	NOT3	45
27386867	NOT3_FAS11786	NOT3	106
27386868	NOT3_FAS11786	NOT3	86
27386869	NOT3_FAS11786	NOT3	81
27386870	NOT3_FAS11786	NOT3	64
27386871	NOT3_FAS11786	NOT3	47
27386872	NOT3_FAS11786	NOT3	8
27386873	NOT3_FAS11786	NOT3	172
27386874	NOT3_FAS11786	NOT3	176
27386875	NOT3_FAS11786	NOT3	228
27386876	NOT3_FAS11786	NOT3	31
27386877	NOT3_FAS11786	NOT3	49
27386878	NOT3_FAS11786	NOT3	58
27386879	NOT3_FAS11786	NOT3	95
27386880	NOT3_FAS11786	NOT3	178
27386881	NOT3_FAS11786	NOT3	24
27386882	NOT3_FAS11786	NOT3	181
27386883	NOT3_FAS11786	NOT3	104
27386884	NOT3_FAS11786	NOT3	160
27386885	NOT3_FAS11786	NOT3	101
27386886	NOT3_FAS11786	NOT3	35
27386887	NOT3_FAS11786	NOT3	44
27386888	NOT3_FAS11786	NOT3	51
27386889	NOT3_FAS11786	NOT3	138
27386890	NOT3_FAS11786	NOT3	62
27386891	NOT3_FAS11786	NOT3	44
27386892	NOT3_FAS11786	NOT3	98
27386893	NOT3_FAS11786	NOT3	95
27386894	NOT3_FAS11786	NOT3	89
27386895	NOT3_FAS11786	NOT3	118
27386896	NOT3_FAS11786	NOT3	44
27386897	NOT3_FAS11786	NOT3	48
27386898	NOT3_FAS11786	NOT3	88
27386899	NOT3_FAS11786	NOT3	121
27386900	NOT3_FAS11786	NOT3	46
27386901	NOT3_FAS11786	NOT3	55
27386902	NOT3_FAS11786	NOT3	45
27386903	NOT3_FAS11786	NOT3	39
27386904	NOT3_FAS11786	NOT3	81
27386905	NOT3_FAS11786	NOT3	247
27386906	NOT3_FAS11786	NOT3	41
27386907	NOT3_FAS11786	NOT3	147
27386908	NOT3_FAS11786	NOT3	110
27386909	NOT3_FAS11786	NOT3	64
27386910	NOT3_FAS11786	NOT3	111
27386911	NOT3_FAS11786	NOT3	66
27386912	NOT3_FAS11786	NOT3	186
27386913	NOT3_FAS11786	NOT3	41
27386914	NOT3_FAS11786	NOT3	62
27386915	NOT3_FAS11786	NOT3	155
27386916	NOT3_FAS11786	NOT3	88
27386917	NOT3_FAS11786	NOT3	158
27386918	NOT3_FAS11786	NOT3	27
27386919	NOT3_FAS11786	NOT3	153
27386920	NOT3_FAS11786	NOT3	73
27386921	NOT3_FAS11786	NOT3	89
27386922	NOT3_FAS11786	NOT3	100
27386923	NOT3_FAS11786	NOT3	169
27386924	NOT3_FAS11786	NOT3	198
27386925	NOT3_FAS11786	NOT3	82
27386926	NOT3_FAS11786	NOT3	80
27386927	NOT3_FAS11786	NOT3	102
27386928	NOT3_FAS11786	NOT3	35
27386929	NOT3_FAS11786	NOT3	78
27386930	NOT3_FAS11786	NOT3	88
27386931	NOT3_FAS11786	NOT3	47
27386932	NOT3_FAS11786	NOT3	129
27386933	NOT3_FAS11786	NOT3	300
27386934	NOT3_FAS11786	NOT3	59
27386935	NOT3_FAS11786	NOT3	134
27386936	NOT3_FAS11786	NOT3	33
27386937	NOT3_FAS11786	NOT3	105
27386938	NOT3_FAS11786	NOT3	59
27386939	NOT3_FAS11786	NOT3	116
27386940	NOT3_FAS11786	NOT3	57
27386941	NOT3_FAS11786	NOT3	47
27386942	NOT3_FAS11786	NOT3	193
27386943	NOT3_FAS11786	NOT3	35
27386944	NOT3_FAS11786	NOT3	86
27386945	NOT3_FAS11786	NOT3	113
27386946	NOT3_FAS11786	NOT3	43
27386947	NOT3_FAS11786	NOT3	31
27386948	NOT3_FAS11786	NOT3	145
27386949	NOT3_FAS11786	NOT3	74
27386950	NOT3_FAS11786	NOT3	145
27386951	NOT3_FAS11786	NOT3	68
27386952	NOT3_FAS11786	NOT3	73
27386953	NOT3_FAS11786	NOT3	63
27386954	NOT3_FAS11786	NOT3	90
27386955	NOT3_FAS11786	NOT3	146
27386956	NOT3_FAS11786	NOT3	30
27386957	NOT3_FAS11786	NOT3	147
27386958	NOT3_FAS11786	NOT3	101
27386959	NOT3_FAS11786	NOT3	157
27386960	NOT3_FAS11786	NOT3	97
27386961	NOT3_FAS11786	NOT3	134
27386962	NOT3_FAS11786	NOT3	77
27386963	NOT3_FAS11786	NOT3	93
27386964	NOT3_FAS11786	NOT3	110
27386965	NOT3_FAS11786	NOT3	58
27386966	NOT3_FAS11786	NOT3	156
27386967	NOT3_FAS11786	NOT3	103
27386968	NOT3_FAS11786	NOT3	103
27386969	NOT3_FAS11786	NOT3	148
27386970	NOT3_FAS11786	NOT3	65
27386971	NOT3_FAS11786	NOT3	94
27386972	NOT3_FAS11786	NOT3	104
27386973	NOT3_FAS11786	NOT3	52
27386974	NOT3_FAS11786	NOT3	148
27386975	NOT3_FAS11786	NOT3	68
27386976	NOT3_FAS11786	NOT3	170
27386977	NOT3_FAS11786	NOT3	159
27386978	NOT3_FAS11786	NOT3	125
27386979	NOT3_FAS11786	NOT3	52
27386980	NOT3_FAS11786	NOT3	123
27386981	NOT3_FAS11786	NOT3	350
27386982	NOT3_FAS11786	NOT3	67
27386983	NOT3_FAS11786	NOT3	39
27386984	NOT3_FAS11786	NOT3	46
27386985	NOT3_FAS11786	NOT3	56
27386986	NOT3_FAS11786	NOT3	90
27386987	NOT3_FAS11786	NOT3	29
27386988	NOT3_FAS11786	NOT3	78
27386989	NOT3_FAS11786	NOT3	72
27386990	NOT3_FAS11786	NOT3	195
27386991	NOT3_FAS11786	NOT3	92
27386992	NOT3_FAS11786	NOT3	133
27386993	NOT3_FAS11786	NOT3	96
27386994	NOT3_FAS11786	NOT3	46
27386995	NOT3_FAS11786	NOT3	138
27386996	NOT3_FAS11786	NOT3	109
27386997	NOT3_FAS11786	NOT3	32
27386998	NOT3_FAS11786	NOT3	79
27386999	NOT3_FAS11786	NOT3	167
27387000	NOT3_FAS11786	NOT3	130
27387001	NOT3_FAS11786	NOT3	124
27387002	NOT3_FAS11786	NOT3	202
27387003	NOT3_FAS11786	NOT3	92
27387004	NOT3_FAS11786	NOT3	99
27387005	NOT3_FAS11786	NOT3	68
27387006	NOT3_FAS11786	NOT3	194
27387007	NOT3_FAS11786	NOT3	198
27387008	NOT3_FAS11786	NOT3	180
27387009	NOT3_FAS11786	NOT3	96
27387010	NOT3_FAS11786	NOT3	68
27387011	NOT3_FAS11786	NOT3	134
27387012	NOT3_FAS11786	NOT3	85
27387013	NOT3_FAS11786	NOT3	192
27387014	NOT3_FAS11786	NOT3	87
27387015	NOT3_FAS11786	NOT3	81
27387016	NOT3_FAS11786	NOT3	203
27387017	NOT3_FAS11786	NOT3	111
27387018	NOT3_FAS11786	NOT3	57
27387019	NOT3_FAS11786	NOT3	71
27387020	NOT3_FAS11786	NOT3	144
27387021	NOT3_FAS11786	NOT3	190
27387022	NOT3_FAS11786	NOT3	113
27387023	NOT3_FAS11786	NOT3	70
27387024	NOT3_FAS11786	NOT3	107
27387025	NOT3_FAS11786	NOT3	55
27387026	NOT3_FAS11786	NOT3	149
27387027	NOT3_FAS11786	NOT3	35
27387028	NOT3_FAS11786	NOT3	176
27387029	NOT3_FAS11786	NOT3	148
27387030	NOT3_FAS11786	NOT3	60
27387031	NOT3_FAS11786	NOT3	56
27387032	NOT3_FAS11786	NOT3	214
27387033	NOT3_FAS11786	NOT3	96
27387034	NOT3_FAS11786	NOT3	33
27387035	NOT3_FAS11786	NOT3	81
27387036	NOT3_FAS11786	NOT3	60
27387037	NOT3_FAS11786	NOT3	107
27387038	NOT3_FAS11786	NOT3	84
27387039	NOT3_FAS11786	NOT3	58
27387040	NOT3_FAS11786	NOT3	44
27387041	NOT3_FAS11786	NOT3	91
27387042	NOT3_FAS11786	NOT3	99
27387043	NOT3_FAS11786	NOT3	114
27387044	NOT3_FAS11786	NOT3	31
27387045	NOT3_FAS11786	NOT3	126
27387046	NOT3_FAS11786	NOT3	96
27387047	NOT3_FAS11786	NOT3	180
27387048	NOT3_FAS11786	NOT3	245
27387049	NOT3_FAS11786	NOT3	52
27387050	NOT3_FAS11786	NOT3	144
27387051	NOT3_FAS11786	NOT3	75
27387052	NOT3_FAS11786	NOT3	65
27387053	NOT3_FAS11786	NOT3	55
27387054	NOT3_FAS11786	NOT3	103
27387055	NOT3_FAS11786	NOT3	34
27387056	NOT3_FAS11786	NOT3	76
27387057	NOT3_FAS11786	NOT3	85
27387058	NOT3_FAS11786	NOT3	93
27387059	NOT3_FAS11786	NOT3	56
27387060	NOT3_FAS11786	NOT3	175
27387061	NOT3_FAS11786	NOT3	70
27387062	NOT3_FAS11786	NOT3	74
27387063	NOT3_FAS11786	NOT3	61
27387064	NOT3_FAS11786	NOT3	71
27387065	NOT3_FAS11786	NOT3	93
27387066	NOT3_FAS11786	NOT3	211
27387067	NOT3_FAS11786	NOT3	28
27387068	NOT3_FAS11786	NOT3	94
27387069	NOT3_FAS11786	NOT3	97
27387070	NOT3_FAS11786	NOT3	153
27387071	NOT3_FAS11786	NOT3	127
27387072	NOT3_FAS11786	NOT3	105
27387073	NOT3_FAS11786	NOT3	62
27387074	NOT3_FAS11786	NOT3	123
27387075	NOT3_FAS11786	NOT3	92
27387076	NOT3_FAS11786	NOT3	16
27387077	NOT3_FAS11786	NOT3	128
27387078	NOT3_FAS11786	NOT3	94
27387079	NOT3_FAS11786	NOT3	125
27387080	NOT3_FAS11786	NOT3	121
27387081	NOT3_FAS11786	NOT3	163
27387082	NOT3_FAS11786	NOT3	115
27387083	NOT3_FAS11786	NOT3	93
27387084	NOT3_FAS11786	NOT3	37
27387085	NOT3_FAS11786	NOT3	83
27387086	NOT3_FAS11786	NOT3	94
27387087	NOT3_FAS11786	NOT3	117
27387088	NOT3_FAS11786	NOT3	56
27387089	NOT3_FAS11786	NOT3	137
27387090	NOT3_FAS11786	NOT3	112
27387091	NOT3_FAS11786	NOT3	158
27387092	NOT3_FAS11786	NOT3	134
27387093	NOT3_FAS11786	NOT3	127
27387094	NOT3_FAS11786	NOT3	79
27387095	NOT3_FAS11786	NOT3	193
27387096	NOT3_FAS11786	NOT3	107
27387097	NOT3_FAS11786	NOT3	27
27387098	NOT3_FAS11786	NOT3	78
27387099	NOT3_FAS11786	NOT3	49
27387100	NOT3_FAS11786	NOT3	78
27387101	NOT3_FAS11786	NOT3	178
27387102	NOT3_FAS11786	NOT3	71
27387103	NOT3_FAS11786	NOT3	103
27387104	NOT3_FAS11786	NOT3	77
27387105	NOT3_FAS11786	NOT3	39
27387106	NOT3_FAS11786	NOT3	42
27387107	NOT3_FAS11786	NOT3	122
27387108	NOT3_FAS11786	NOT3	147
27387109	NOT3_FAS11786	NOT3	204
27387110	NOT3_FAS11786	NOT3	77
27387111	NOT3_FAS11786	NOT3	32
27387112	NOT3_FAS11786	NOT3	119
27387113	NOT3_FAS11786	NOT3	54
27387114	NOT3_FAS11786	NOT3	89
27387115	NOT3_FAS11786	NOT3	135
27387116	NOT3_FAS11786	NOT3	59
27387117	NOT3_FAS11786	NOT3	52
27387118	NOT3_FAS11786	NOT3	37
27387119	NOT3_FAS11786	NOT3	59
27387120	NOT3_FAS11786	NOT3	155
27387121	NOT3_FAS11786	NOT3	149
27387122	NOT3_FAS11786	NOT3	72
27387123	NOT3_FAS11786	NOT3	72
27387124	NOT3_FAS11786	NOT3	142
27387125	NOT3_FAS11786	NOT3	7
27387126	NOT3_FAS11786	NOT3	96
27387127	NOT3_FAS11786	NOT3	104
27387128	NOT3_FAS11786	NOT3	109
27387129	NOT3_FAS11786	NOT3	114
27387130	NOT3_FAS11786	NOT3	167
27387131	NOT3_FAS11786	NOT3	57
27387132	NOT3_FAS11786	NOT3	152
27387133	NOT3_FAS11786	NOT3	56
27387134	NOT3_FAS11786	NOT3	54
27387135	NOT3_FAS11786	NOT3	104
27387136	NOT3_FAS11786	NOT3	132
27387137	NOT3_FAS11786	NOT3	303
27387138	NOT3_FAS11786	NOT3	62
27387139	NOT3_FAS11786	NOT3	45
27387140	NOT3_FAS11786	NOT3	148
27387141	NOT3_FAS11786	NOT3	216
27387142	NOT3_FAS11786	NOT3	89
27387143	NOT3_FAS11786	NOT3	49
27387144	NOT3_FAS11786	NOT3	64
27387145	NOT3_FAS11786	NOT3	105
27387146	NOT3_FAS11786	NOT3	48
27387147	NOT3_FAS11786	NOT3	68
27387148	NOT3_FAS11786	NOT3	119
27387149	NOT3_FAS11786	NOT3	83
27387150	NOT3_FAS11786	NOT3	41
27387151	NOT3_FAS11786	NOT3	105
27387152	NOT3_FAS11786	NOT3	162
27387153	NOT3_FAS11786	NOT3	72
27387154	NOT3_FAS11786	NOT3	42
27387155	NOT3_FAS11786	NOT3	163
27387156	NOT3_FAS11786	NOT3	204
27387157	NOT3_FAS11786	NOT3	37
27387158	NOT3_FAS11786	NOT3	117
27387159	NOT3_FAS11786	NOT3	97
27387160	NOT3_FAS11786	NOT3	124
27387161	NOT3_FAS11786	NOT3	154
27387162	NOT3_FAS11786	NOT3	100
27387163	NOT3_FAS11786	NOT3	104
27387164	NOT3_FAS11786	NOT3	101
27387165	NOT3_FAS11786	NOT3	77
27387166	NOT3_FAS11786	NOT3	64
27387167	NOT3_FAS11786	NOT3	168
27387168	NOT3_FAS11786	NOT3	36
27387169	NOT3_FAS11786	NOT3	195
27387170	NOT3_FAS11786	NOT3	166
27387171	NOT3_FAS11786	NOT3	79
27387172	NOT3_FAS11786	NOT3	157
27387173	NOT3_FAS11786	NOT3	153
27387174	NOT3_FAS11786	NOT3	93
27387175	NOT3_FAS11786	NOT3	210
27387176	NOT3_FAS11786	NOT3	179
27387177	NOT3_FAS11786	NOT3	101
27387178	NOT3_FAS11786	NOT3	77
27387179	NOT3_FAS11786	NOT3	97
27387180	NOT3_FAS11786	NOT3	98
27387181	NOT3_FAS11786	NOT3	73
27387182	NOT3_FAS11786	NOT3	149
27387183	NOT3_FAS11786	NOT3	34
27387184	NOT3_FAS11786	NOT3	54
27387185	NOT3_FAS11786	NOT3	63
27387186	NOT3_FAS11786	NOT3	76
27387187	NOT3_FAS11786	NOT3	70
27387188	NOT3_FAS11786	NOT3	221
27387189	NOT3_FAS11786	NOT3	71
27387190	NOT3_FAS11786	NOT3	54
27387191	NOT3_FAS11786	NOT3	157
27387192	NOT3_FAS11786	NOT3	66
27387193	NOT3_FAS11786	NOT3	52
27387194	NOT3_FAS11786	NOT3	111
27387195	NOT3_FAS11786	NOT3	43
27387196	NOT3_FAS11786	NOT3	198
27387197	NOT3_FAS11786	NOT3	25
27387198	NOT3_FAS11786	NOT3	115
27387199	NOT3_FAS11786	NOT3	29
27387200	NOT3_FAS11786	NOT3	75
27387201	NOT3_FAS11786	NOT3	24
27387202	NOT3_FAS11786	NOT3	71
27387203	NOT3_FAS11786	NOT3	138
27387204	NOT3_FAS11786	NOT3	123
27387205	NOT3_FAS11786	NOT3	66
27387206	NOT3_FAS11786	NOT3	46
27387207	NOT3_FAS11786	NOT3	76
27387208	NOT3_FAS11786	NOT3	120
27387209	NOT3_FAS11786	NOT3	54
27387210	NOT3_FAS11786	NOT3	71
27387211	NOT3_FAS11786	NOT3	55
27387212	NOT3_FAS11786	NOT3	129
27387213	NOT3_FAS11786	NOT3	54
27387214	NOT3_FAS11786	NOT3	49
27387215	NOT3_FAS11786	NOT3	48
27387216	NOT3_FAS11786	NOT3	88
27387217	NOT3_FAS11786	NOT3	164
27387218	NOT3_FAS11786	NOT3	79
27387219	NOT3_FAS11786	NOT3	78
27387220	NOT3_FAS11786	NOT3	150
27387221	NOT3_FAS11786	NOT3	51
27387222	NOT3_FAS11786	NOT3	74
27387223	NOT3_FAS11786	NOT3	74
27387224	NOT3_FAS11786	NOT3	21
27387225	NOT3_FAS11786	NOT3	67
27387226	NOT3_FAS11786	NOT3	24
27387227	NOT3_FAS11786	NOT3	123
27387228	NOT3_FAS11786	NOT3	72
27387229	NOT3_FAS11786	NOT3	52
27387230	NOT3_FAS11786	NOT3	65
27387231	NOT3_FAS11786	NOT3	27
27387232	NOT3_FAS11786	NOT3	37
27387233	NOT3_FAS11786	NOT3	56
27387234	NOT3_FAS11786	NOT3	38
27387235	NOT3_FAS11786	NOT3	48
27387236	NOT3_FAS11786	NOT3	42
27387237	NOT3_FAS11786	NOT3	143
27387238	NOT3_FAS11786	NOT3	86
27387239	NOT3_FAS11786	NOT3	117
27387240	NOT3_FAS11786	NOT3	58
27387241	NOT3_FAS11786	NOT3	187
27387242	NOT3_FAS11786	NOT3	93
27387243	NOT3_FAS11786	NOT3	26
27387244	NOT3_FAS11786	NOT3	45
27387245	NOT3_FAS11786	NOT3	89
27387246	NOT3_FAS11786	NOT3	139
27387247	NOT3_FAS11786	NOT3	44
27387248	NOT3_FAS11786	NOT3	70
27387249	NOT3_FAS11786	NOT3	21
27387250	NOT3_FAS11786	NOT3	69
27387251	NOT3_FAS11786	NOT3	116
27387252	NOT3_FAS11786	NOT3	37
27387253	NOT3_FAS11786	NOT3	90
27387254	NOT3_FAS11786	NOT3	169
27387255	NOT3_FAS11786	NOT3	135
27387256	NOT3_FAS11786	NOT3	292
27387257	NOT3_FAS11786	NOT3	122
27387258	NOT3_FAS11786	NOT3	102
27387259	NOT3_FAS11786	NOT3	111
27387260	NOT3_FAS11786	NOT3	18
27387261	NOT3_FAS11786	NOT3	91
27387262	NOT3_FAS11786	NOT3	93
27387263	NOT3_FAS11786	NOT3	73
27387264	NOT3_FAS11786	NOT3	311
27387265	NOT3_FAS11786	NOT3	259
27387266	NOT3_FAS11786	NOT3	210
27387267	NOT3_FAS11786	NOT3	8
27387268	NOT3_FAS11786	NOT3	189
27387269	NOT3_FAS11786	NOT3	249
27387270	NOT3_FAS11786	NOT3	247
27387271	NOT3_FAS11786	NOT3	169
27387272	NOT3_FAS11786	NOT3	204
27387273	NOT3_FAS11786	NOT3	176
27387274	NOT3_FAS11786	NOT3	37
27387275	NOT3_FAS11786	NOT3	56
27387276	NOT3_FAS11786	NOT3	112
27387277	NOT3_FAS11786	NOT3	68
27387278	NOT3_FAS11786	NOT3	90
27387279	NOT3_FAS11786	NOT3	52
27387280	NOT3_FAS11786	NOT3	64
27387281	NOT3_FAS11786	NOT3	125
27387282	NOT3_FAS11786	NOT3	198
27387283	NOT3_FAS11786	NOT3	147
27387284	NOT3_FAS11786	NOT3	79
27387285	NOT3_FAS11786	NOT3	128
27387286	NOT3_FAS11786	NOT3	96
27387287	NOT3_FAS11786	NOT3	73
27387288	NOT3_FAS11786	NOT3	53
27387289	NOT3_FAS11786	NOT3	101
27387290	NOT3_FAS11786	NOT3	74
27387291	NOT3_FAS11786	NOT3	147
27387292	NOT3_FAS11786	NOT3	71
27387293	NOT3_FAS11786	NOT3	61
27387294	NOT3_FAS11786	NOT3	198
27387295	NOT3_FAS11786	NOT3	112
27387296	NOT3_FAS11786	NOT3	163
27387297	NOT3_FAS11786	NOT3	135
27387298	NOT3_FAS11786	NOT3	60
27387299	NOT3_FAS11786	NOT3	76
27387300	NOT3_FAS11786	NOT3	58
27387301	NOT3_FAS11786	NOT3	60
27387302	NOT3_FAS11786	NOT3	292
27387303	NOT3_FAS11786	NOT3	113
27387304	NOT3_FAS11786	NOT3	154
27387305	NOT3_FAS11786	NOT3	122
27387306	NOT3_FAS11786	NOT3	52
27387307	NOT3_FAS11786	NOT3	153
27387308	NOT3_FAS11786	NOT3	64
27387309	NOT3_FAS11786	NOT3	95
27387310	NOT3_FAS11786	NOT3	31
27387311	NOT3_FAS11786	NOT3	96
27387312	NOT3_FAS11786	NOT3	135
27387313	NOT3_FAS11786	NOT3	158
27387314	NOT3_FAS11786	NOT3	37
27387315	NOT3_FAS11786	NOT3	111
27387316	NOT3_FAS11786	NOT3	100
27387317	NOT3_FAS11786	NOT3	18
27387318	NOT3_FAS11786	NOT3	91
27387319	NOT3_FAS11786	NOT3	93
27387320	NOT3_FAS11786	NOT3	75
27387321	NOT3_FAS11786	NOT3	74
27387322	NOT3_FAS11786	NOT3	73
27387323	NOT3_FAS11786	NOT3	116
27387324	NOT3_FAS11786	NOT3	39
27387325	NOT3_FAS11786	NOT3	164
27387326	NOT3_FAS11786	NOT3	32
27387327	NOT3_FAS11786	NOT3	37
27387328	NOT3_FAS11786	NOT3	51
27387329	NOT3_FAS11786	NOT3	187
27387330	NOT3_FAS11786	NOT3	88
27387331	NOT3_FAS11786	NOT3	71
27387332	NOT3_FAS11786	NOT3	51
27387333	NOT3_FAS11786	NOT3	66
27387334	NOT3_FAS11786	NOT3	54
27387335	NOT3_FAS11786	NOT3	138
27387336	NOT3_FAS11786	NOT3	24
27387337	NOT3_FAS11786	NOT3	34
27387338	NOT3_FAS11786	NOT3	111
27387339	NOT3_FAS11786	NOT3	76
27387340	NOT3_FAS11786	NOT3	42
27387341	NOT3_FAS11786	NOT3	46
27387342	NOT3_FAS11786	NOT3	76
27387343	NOT3_FAS11786	NOT3	24
27387344	NOT3_FAS11786	NOT3	54
27387345	NOT3_FAS11786	NOT3	221
27387346	NOT3_FAS11786	NOT3	157
27387347	NOT3_FAS11786	NOT3	115
27387348	NOT3_FAS11786	NOT3	75
27387349	NOT3_FAS11786	NOT3	150
27387350	NOT3_FAS11786	NOT3	71
27387351	NOT3_FAS11786	NOT3	70
27387352	NOT3_FAS11786	NOT3	66
27387353	NOT3_FAS11786	NOT3	198
27387354	NOT3_FAS11786	NOT3	29
27387355	NOT3_FAS11786	NOT3	21
27387356	NOT3_FAS11786	NOT3	89
27387357	NOT3_FAS11786	NOT3	71
27387358	NOT3_FAS11786	NOT3	43
27387359	NOT3_FAS11786	NOT3	123
27387360	NOT3_FAS11786	NOT3	129
27387361	NOT3_FAS11786	NOT3	54
27387362	NOT3_FAS11786	NOT3	49
27387363	NOT3_FAS11786	NOT3	74
27387364	NOT3_FAS11786	NOT3	73
27387365	NOT3_FAS11786	NOT3	63
27387366	NOT3_FAS11786	NOT3	98
27387367	NOT3_FAS11786	NOT3	55
27387368	NOT3_FAS11786	NOT3	48
27387369	NOT3_FAS11786	NOT3	78
27387370	NOT3_FAS11786	NOT3	56
27387371	NOT3_FAS11786	NOT3	74
27387372	NOT3_FAS11786	NOT3	120
27387373	NOT3_FAS11786	NOT3	52
27387374	NOT3_FAS11786	NOT3	79
27387375	NOT3_FAS11786	NOT3	54
27387376	NOT3_FAS11786	NOT3	25
27387377	NOT3_FAS11786	NOT3	108
27387378	NOT3_FAS11786	NOT3	52
27387379	NOT3_FAS11786	NOT3	89
27387380	NOT3_FAS11786	NOT3	86
27387381	NOT3_FAS11786	NOT3	135
27387382	NOT3_FAS11786	NOT3	101
27387383	NOT3_FAS11786	NOT3	163
27387384	NOT3_FAS11786	NOT3	44
27387385	NOT3_FAS11786	NOT3	113
27387386	NOT3_FAS11786	NOT3	149
27387387	NOT3_FAS11786	NOT3	145
27387388	NOT3_FAS11786	NOT3	47
27387389	NOT3_FAS11786	NOT3	46
27387390	NOT3_FAS11786	NOT3	103
27387391	NOT3_FAS11786	NOT3	64
27387392	NOT3_FAS11786	NOT3	70
27387393	NOT3_FAS11786	NOT3	186
27387394	NOT3_FAS11786	NOT3	42
27387395	NOT3_FAS11786	NOT3	68
27387396	NOT3_FAS11786	NOT3	107
27387397	NOT3_FAS11786	NOT3	204
27387398	NOT3_FAS11786	NOT3	47
27387399	NOT3_FAS11786	NOT3	55
27387400	NOT3_FAS11786	NOT3	167
27387401	NOT3_FAS11786	NOT3	46
27387402	NOT3_FAS11786	NOT3	37
27387403	NOT3_FAS11786	NOT3	59
27387404	NOT3_FAS11786	NOT3	154
27387405	NOT3_FAS11786	NOT3	149
27387406	NOT3_FAS11786	NOT3	81
27387407	NOT3_FAS11786	NOT3	35
27387408	NOT3_FAS11786	NOT3	176
27387409	NOT3_FAS11786	NOT3	148
27387410	NOT3_FAS11786	NOT3	60
27387411	NOT3_FAS11786	NOT3	93
27387412	NOT3_FAS11786	NOT3	74
27387413	NOT3_FAS11786	NOT3	52
27387414	NOT3_FAS11786	NOT3	145
27387415	NOT3_FAS11786	NOT3	37
27387416	NOT3_FAS11786	NOT3	29
27387417	NOT3_FAS11786	NOT3	56
27387418	NOT3_FAS11786	NOT3	51
27387419	NOT3_FAS11786	NOT3	214
27387420	NOT3_FAS11786	NOT3	130
27387421	NOT3_FAS11786	NOT3	45
27387422	NOT3_FAS11786	NOT3	55
27387423	NOT3_FAS11786	NOT3	59
27387424	NOT3_FAS11786	NOT3	96
27387425	NOT3_FAS11786	NOT3	59
27387426	NOT3_FAS11786	NOT3	155
27387427	NOT3_FAS11786	NOT3	101
27387428	NOT3_FAS11786	NOT3	149
27387429	NOT3_FAS11786	NOT3	155
27387430	NOT3_FAS11786	NOT3	112
27387431	NOT3_FAS11786	NOT3	78
27387432	NOT3_FAS11786	NOT3	72
27387433	NOT3_FAS11786	NOT3	210
27387434	NOT3_FAS11786	NOT3	110
27387435	NOT3_FAS11786	NOT3	103
27387436	NOT3_FAS11786	NOT3	72
27387437	NOT3_FAS11786	NOT3	231
27387438	NOT3_FAS11786	NOT3	89
27387439	NOT3_FAS11786	NOT3	33
27387440	NOT3_FAS11786	NOT3	105
27387441	NOT3_FAS11786	NOT3	300
27387442	NOT3_FAS11786	NOT3	62
27387443	NOT3_FAS11786	NOT3	48
27387444	NOT3_FAS11786	NOT3	56
27387445	NOT3_FAS11786	NOT3	64
27387446	NOT3_FAS11786	NOT3	72
27387447	NOT3_FAS11786	NOT3	59
27387448	NOT3_FAS11786	NOT3	81
27387449	NOT3_FAS11786	NOT3	27
27387450	NOT3_FAS11786	NOT3	150
27387451	NOT3_FAS11786	NOT3	57
27387452	NOT3_FAS11786	NOT3	60
27387453	NOT3_FAS11786	NOT3	68
27387454	NOT3_FAS11786	NOT3	119
27387455	NOT3_FAS11786	NOT3	142
27387456	NOT3_FAS11786	NOT3	7
27387457	NOT3_FAS11786	NOT3	45
27387458	NOT3_FAS11786	NOT3	83
27387459	NOT3_FAS11786	NOT3	118
27387460	NOT3_FAS11786	NOT3	59
27387461	NOT3_FAS11786	NOT3	153
27387462	NOT3_FAS11786	NOT3	124
27387463	NOT3_FAS11786	NOT3	31
27387464	NOT3_FAS11786	NOT3	88
27387465	NOT3_FAS11786	NOT3	107
27387466	NOT3_FAS11786	NOT3	47
27387467	NOT3_FAS11786	NOT3	41
27387468	NOT3_FAS11786	NOT3	134
27387469	NOT3_FAS11786	NOT3	134
27387470	NOT3_FAS11786	NOT3	84
27387471	NOT3_FAS11786	NOT3	44
27387472	NOT3_FAS11786	NOT3	195
27387473	NOT3_FAS11786	NOT3	91
27387474	NOT3_FAS11786	NOT3	92
27387475	NOT3_FAS11786	NOT3	133
27387476	NOT3_FAS11786	NOT3	155
27387477	NOT3_FAS11786	NOT3	99
27387478	NOT3_FAS11786	NOT3	8
27387479	NOT3_FAS11786	NOT3	30
27387480	NOT3_FAS11786	NOT3	39
27387481	NOT3_FAS11786	NOT3	77
27387482	NOT3_FAS11786	NOT3	202
27387483	NOT3_FAS11786	NOT3	65
27387484	NOT3_FAS11786	NOT3	114
27387485	NOT3_FAS11786	NOT3	31
27387486	NOT3_FAS11786	NOT3	81
27387487	NOT3_FAS11786	NOT3	81
27387488	NOT3_FAS11786	NOT3	92
27387489	NOT3_FAS11786	NOT3	126
27387490	NOT3_FAS11786	NOT3	99
27387491	NOT3_FAS11786	NOT3	104
27387492	NOT3_FAS11786	NOT3	172
27387493	NOT3_FAS11786	NOT3	96
27387494	NOT3_FAS11786	NOT3	44
27387495	NOT3_FAS11786	NOT3	96
27387496	NOT3_FAS11786	NOT3	176
27387497	NOT3_FAS11786	NOT3	101
27387498	NOT3_FAS11786	NOT3	33
27387499	NOT3_FAS11786	NOT3	77
27387500	NOT3_FAS11786	NOT3	180
27387501	NOT3_FAS11786	NOT3	245
27387502	NOT3_FAS11786	NOT3	64
27387503	NOT3_FAS11786	NOT3	90
27387504	NOT3_FAS11786	NOT3	52
27387505	NOT3_FAS11786	NOT3	93
27387506	NOT3_FAS11786	NOT3	125
27387507	NOT3_FAS11786	NOT3	144
27387508	NOT3_FAS11786	NOT3	75
27387509	NOT3_FAS11786	NOT3	96
27387510	NOT3_FAS11786	NOT3	77
27387511	NOT3_FAS11786	NOT3	65
27387512	NOT3_FAS11786	NOT3	146
27387513	NOT3_FAS11786	NOT3	94
27387514	NOT3_FAS11786	NOT3	41
27387515	NOT3_FAS11786	NOT3	104
27387516	NOT3_FAS11786	NOT3	48
27387517	NOT3_FAS11786	NOT3	68
27387518	NOT3_FAS11786	NOT3	55
27387519	NOT3_FAS11786	NOT3	73
27387520	NOT3_FAS11786	NOT3	103
27387521	NOT3_FAS11786	NOT3	104
27387522	NOT3_FAS11786	NOT3	85
27387523	NOT3_FAS11786	NOT3	179
27387524	NOT3_FAS11786	NOT3	34
27387525	NOT3_FAS11786	NOT3	85
27387526	NOT3_FAS11786	NOT3	109
27387527	NOT3_FAS11786	NOT3	66
27387528	NOT3_FAS11786	NOT3	96
27387529	NOT3_FAS11786	NOT3	85
27387530	NOT3_FAS11786	NOT3	194
27387531	NOT3_FAS11786	NOT3	93
27387532	NOT3_FAS11786	NOT3	114
27387533	NOT3_FAS11786	NOT3	167
27387534	NOT3_FAS11786	NOT3	198
27387535	NOT3_FAS11786	NOT3	56
27387536	NOT3_FAS11786	NOT3	175
27387537	NOT3_FAS11786	NOT3	70
27387538	NOT3_FAS11786	NOT3	105
27387539	NOT3_FAS11786	NOT3	154
27387540	NOT3_FAS11786	NOT3	37
27387541	NOT3_FAS11786	NOT3	62
27387542	NOT3_FAS11786	NOT3	188
27387543	NOT3_FAS11786	NOT3	46
27387544	NOT3_FAS11786	NOT3	85
27387545	NOT3_FAS11786	NOT3	89
27387546	NOT3_FAS11786	NOT3	46
27387547	NOT3_FAS11786	NOT3	228
27387548	NOT3_FAS11786	NOT3	168
27387549	NOT3_FAS11786	NOT3	74
27387550	NOT3_FAS11786	NOT3	100
27387551	NOT3_FAS11786	NOT3	180
27387552	NOT3_FAS11786	NOT3	105
27387553	NOT3_FAS11786	NOT3	96
27387554	NOT3_FAS11786	NOT3	57
27387555	NOT3_FAS11786	NOT3	58
27387556	NOT3_FAS11786	NOT3	68
27387557	NOT3_FAS11786	NOT3	138
27387558	NOT3_FAS11786	NOT3	46
27387559	NOT3_FAS11786	NOT3	71
27387560	NOT3_FAS11786	NOT3	109
27387561	NOT3_FAS11786	NOT3	212
27387562	NOT3_FAS11786	NOT3	47
27387563	NOT3_FAS11786	NOT3	214
27387564	NOT3_FAS11786	NOT3	156
27387565	NOT3_FAS11786	NOT3	51
27387566	NOT3_FAS11786	NOT3	52
27387567	NOT3_FAS11786	NOT3	103
27387568	NOT3_FAS11786	NOT3	134
27387569	NOT3_FAS11786	NOT3	68
27387570	NOT3_FAS11786	NOT3	68
27387571	NOT3_FAS11786	NOT3	85
27387572	NOT3_FAS11786	NOT3	93
27387573	NOT3_FAS11786	NOT3	211
27387574	NOT3_FAS11786	NOT3	28
27387575	NOT3_FAS11786	NOT3	152
27387576	NOT3_FAS11786	NOT3	94
27387577	NOT3_FAS11786	NOT3	138
27387578	NOT3_FAS11786	NOT3	208
27387579	NOT3_FAS11786	NOT3	97
27387580	NOT3_FAS11786	NOT3	36
27387581	NOT3_FAS11786	NOT3	153
27387582	NOT3_FAS11786	NOT3	127
27387583	NOT3_FAS11786	NOT3	97
27387584	NOT3_FAS11786	NOT3	105
27387585	NOT3_FAS11786	NOT3	98
27387586	NOT3_FAS11786	NOT3	31
27387587	NOT3_FAS11786	NOT3	32
27387588	NOT3_FAS11786	NOT3	62
27387589	NOT3_FAS11786	NOT3	49
27387590	NOT3_FAS11786	NOT3	56
27387591	NOT3_FAS11786	NOT3	350
27387592	NOT3_FAS11786	NOT3	169
27387593	NOT3_FAS11786	NOT3	162
27387594	NOT3_FAS11786	NOT3	123
27387595	NOT3_FAS11786	NOT3	54
27387596	NOT3_FAS11786	NOT3	236
27387597	NOT3_FAS11786	NOT3	58
27387598	NOT3_FAS11786	NOT3	138
27387599	NOT3_FAS11786	NOT3	192
27387600	NOT3_FAS11786	NOT3	126
27387601	NOT3_FAS11786	NOT3	153
27387602	NOT3_FAS11786	NOT3	92
27387603	NOT3_FAS11786	NOT3	101
27387604	NOT3_FAS11786	NOT3	67
27387605	NOT3_FAS11786	NOT3	62
27387606	NOT3_FAS11786	NOT3	104
27387607	NOT3_FAS11786	NOT3	40
27387608	NOT3_FAS11786	NOT3	64
27387609	NOT3_FAS11786	NOT3	16
27387610	NOT3_FAS11786	NOT3	82
27387611	NOT3_FAS11786	NOT3	87
27387612	NOT3_FAS11786	NOT3	84
27387613	NOT3_FAS11786	NOT3	147
27387614	NOT3_FAS11786	NOT3	64
27387615	NOT3_FAS11786	NOT3	128
27387616	NOT3_FAS11786	NOT3	131
27387617	NOT3_FAS11786	NOT3	105
27387618	NOT3_FAS11786	NOT3	39
27387619	NOT3_FAS11786	NOT3	62
27387620	NOT3_FAS11786	NOT3	88
27387621	NOT3_FAS11786	NOT3	87
27387622	NOT3_FAS11786	NOT3	125
27387623	NOT3_FAS11786	NOT3	45
27387624	NOT3_FAS11786	NOT3	121
27387625	NOT3_FAS11786	NOT3	81
27387626	NOT3_FAS11786	NOT3	163
27387627	NOT3_FAS11786	NOT3	247
27387628	NOT3_FAS11786	NOT3	203
27387629	NOT3_FAS11786	NOT3	132
27387630	NOT3_FAS11786	NOT3	111
27387631	NOT3_FAS11786	NOT3	178
27387632	NOT3_FAS11786	NOT3	10
27387633	NOT3_FAS11786	NOT3	115
27387634	NOT3_FAS11786	NOT3	52
27387635	NOT3_FAS11786	NOT3	79
27387636	NOT3_FAS11786	NOT3	24
27387637	NOT3_FAS11786	NOT3	73
27387638	NOT3_FAS11786	NOT3	80
27387639	NOT3_FAS11786	NOT3	41
27387640	NOT3_FAS11786	NOT3	44
27387641	NOT3_FAS11786	NOT3	102
27387642	NOT3_FAS11786	NOT3	157
27387643	NOT3_FAS11786	NOT3	303
27387644	NOT3_FAS11786	NOT3	48
27387645	NOT3_FAS11786	NOT3	37
27387646	NOT3_FAS11786	NOT3	83
27387647	NOT3_FAS11786	NOT3	97
27387648	NOT3_FAS11786	NOT3	111
27387649	NOT3_FAS11786	NOT3	94
27387650	NOT3_FAS11786	NOT3	109
27387651	NOT3_FAS11786	NOT3	116
27387652	NOT3_FAS11786	NOT3	148
27387653	NOT3_FAS11786	NOT3	181
27387654	NOT3_FAS11786	NOT3	62
27387655	NOT3_FAS11786	NOT3	57
27387656	NOT3_FAS11786	NOT3	56
27387657	NOT3_FAS11786	NOT3	195
27387658	NOT3_FAS11786	NOT3	137
27387659	NOT3_FAS11786	NOT3	112
27387660	NOT3_FAS11786	NOT3	158
27387661	NOT3_FAS11786	NOT3	301
27387662	NOT3_FAS11786	NOT3	134
27387663	NOT3_FAS11786	NOT3	45
27387664	NOT3_FAS11786	NOT3	127
27387665	NOT3_FAS11786	NOT3	79
27387666	NOT3_FAS11786	NOT3	193
27387667	NOT3_FAS11786	NOT3	128
27387668	NOT3_FAS11786	NOT3	47
27387669	NOT3_FAS11786	NOT3	107
27387670	NOT3_FAS11786	NOT3	35
27387671	NOT3_FAS11786	NOT3	104
27387672	NOT3_FAS11786	NOT3	27
27387673	NOT3_FAS11786	NOT3	96
27387674	NOT3_FAS11786	NOT3	68
27387675	NOT3_FAS11786	NOT3	78
27387676	NOT3_FAS11786	NOT3	33
27387677	NOT3_FAS11786	NOT3	49
27387678	NOT3_FAS11786	NOT3	78
27387679	NOT3_FAS11786	NOT3	193
27387680	NOT3_FAS11786	NOT3	81
27387681	NOT3_FAS11786	NOT3	73
27387682	NOT3_FAS11786	NOT3	18
27387683	NOT3_FAS11786	NOT3	170
27387684	NOT3_FAS11786	NOT3	160
27387685	NOT3_FAS11786	NOT3	69
27387686	NOT3_FAS11786	NOT3	35
27387687	NOT3_FAS11786	NOT3	30
27387688	NOT3_FAS11786	NOT3	166
27387689	NOT3_FAS11786	NOT3	98
27387690	NOT3_FAS11786	NOT3	103
27387691	NOT3_FAS11786	NOT3	117
27387692	NOT3_FAS11786	NOT3	71
27387693	NOT3_FAS11786	NOT3	121
27387694	NOT3_FAS11786	NOT3	159
27387695	NOT3_FAS11786	NOT3	101
27387696	NOT3_FAS11786	NOT3	78
27387697	NOT3_FAS11786	NOT3	77
27387698	NOT3_FAS11786	NOT3	148
27387699	NOT3_FAS11786	NOT3	216
27387700	NOT3_FAS11786	NOT3	166
27387701	NOT3_FAS11786	NOT3	86
27387702	NOT3_FAS11786	NOT3	158
27387703	NOT3_FAS11786	NOT3	70
27387704	NOT3_FAS11786	NOT3	39
27387705	NOT3_FAS11786	NOT3	53
27387706	NOT3_FAS11786	NOT3	72
27387707	NOT3_FAS11786	NOT3	42
27387708	NOT3_FAS11786	NOT3	79
27387709	NOT3_FAS11786	NOT3	97
27387710	NOT3_FAS11786	NOT3	65
27387711	NOT3_FAS11786	NOT3	122
27387712	NOT3_FAS11786	NOT3	122
27387713	NOT3_FAS11786	NOT3	157
27387714	NOT3_FAS11786	NOT3	79
27387715	NOT3_FAS11786	NOT3	90
27387716	NOT3_FAS11786	NOT3	89
27387717	NOT3_FAS11786	NOT3	148
27387718	NOT3_FAS11786	NOT3	147
27387719	NOT3_FAS11786	NOT3	123
27387720	NOT3_FAS11786	NOT3	57
27387721	NOT3_FAS11786	NOT3	191
27387722	NOT3_FAS11786	NOT3	113
27387723	NOT3_FAS11786	NOT3	93
27387724	NOT3_FAS11786	NOT3	95
27387725	NOT3_FAS11786	NOT3	71
27387726	NOT3_FAS11786	NOT3	204
27387727	NOT3_FAS11786	NOT3	79
27387728	NOT3_FAS11786	NOT3	77
27387729	NOT3_FAS11786	NOT3	28
27387730	NOT3_FAS11786	NOT3	68
27387731	NOT3_FAS11786	NOT3	32
27387732	NOT3_FAS11786	NOT3	45
27387733	NOT3_FAS11786	NOT3	101
27387734	NOT3_FAS11786	NOT3	106
27387735	NOT3_FAS11786	NOT3	128
27387736	NOT3_FAS11786	NOT3	43
27387737	NOT3_FAS11786	NOT3	49
27387738	NOT3_FAS11786	NOT3	63
27387739	NOT3_FAS11786	NOT3	124
27387740	NOT3_FAS11786	NOT3	97
27387741	NOT3_FAS11786	NOT3	67
27387742	NOT3_FAS11786	NOT3	31
27387743	NOT3_FAS11786	NOT3	123
27387744	NOT3_FAS11786	NOT3	147
27387745	NOT3_FAS11786	NOT3	97
27387746	NOT3_FAS11786	NOT3	85
27387747	NOT3_FAS11786	NOT3	88
27387748	NOT3_FAS11786	NOT3	35
27387749	NOT3_FAS11786	NOT3	144
27387750	NOT3_FAS11786	NOT3	119
27387751	NOT3_FAS11786	NOT3	110
27387752	NOT3_FAS11786	NOT3	54
27387753	NOT3_FAS11786	NOT3	190
27387754	NOT3_FAS11786	NOT3	129
27387755	NOT3_FAS11786	NOT3	67
27387756	NOT3_FAS11786	NOT3	123
27387757	NOT3_FAS11786	NOT3	72
27387758	NOT3_FAS11786	NOT3	52
27387759	NOT3_FAS11786	NOT3	117
27387760	NOT3_FAS11786	NOT3	65
27387761	NOT3_FAS11786	NOT3	27
27387762	NOT3_FAS11786	NOT3	37
27387763	NOT3_FAS11786	NOT3	168
27387764	NOT3_FAS11786	NOT3	58
27387765	NOT3_FAS11786	NOT3	48
27387766	NOT3_FAS11786	NOT3	178
27387767	NOT3_FAS11786	NOT3	67
27387768	NOT3_FAS11786	NOT3	143
27387769	NOT3_FAS11786	NOT3	86
27387770	NOT3_FAS11786	NOT3	117
27387771	NOT3_FAS11786	NOT3	100
27387772	NOT3_FAS11786	NOT3	58
27387773	NOT3_FAS11786	NOT3	94
27387774	NOT3_FAS11786	NOT3	93
27387775	NOT3_FAS11786	NOT3	71
27387776	NOT3_FAS11786	NOT3	39
27387777	NOT3_FAS11786	NOT3	93
27387778	NOT3_FAS11786	NOT3	58
27387779	NOT3_FAS11786	NOT3	148
27387780	NOT3_FAS11786	NOT3	26
27387781	NOT3_FAS11786	NOT3	45
27387782	NOT3_FAS11786	NOT3	89
27387783	NOT3_FAS11786	NOT3	139
27387784	NOT3_FAS11786	NOT3	104
27387785	NOT3_FAS11786	NOT3	44
27387786	NOT3_FAS11786	NOT3	70
27387787	NOT3_FAS11786	NOT3	21
27387788	NOT3_FAS11786	NOT3	69
27387789	NOT3_FAS11786	NOT3	116
27387790	NOT3_FAS11786	NOT3	37
27387791	NOT3_FAS11786	NOT3	90
27387792	NOT3_FAS11786	NOT3	169
27387793	NOT3_FAS11786	NOT3	118
27387794	NOT3_FAS11786	NOT3	61
27387795	NOT3_FAS11786	NOT3	198
27387796	NOT3_FAS11786	NOT3	59
27387797	NOT3_FAS11786	NOT3	135
27387798	NOT3_FAS11786	NOT3	102
27387799	NOT3_FAS11786	NOT3	111
27387800	NOT3_FAS11786	NOT3	100
27387801	NOT3_FAS11786	NOT3	18
27387802	NOT3_FAS11786	NOT3	91
27387803	NOT3_FAS11786	NOT3	93
27387804	NOT3_FAS11786	NOT3	75
27387805	NOT3_FAS11786	NOT3	39
27387806	NOT3_FAS11786	NOT3	37
27387807	NOT3_FAS11786	NOT3	93
27387808	NOT3_FAS11786	NOT3	39
27387809	NOT3_FAS11786	NOT3	73
27387810	NOT3_FAS11786	NOT3	30
27387811	NOT3_FAS11786	NOT3	81
27387812	NOT3_FAS11786	NOT3	46
27387813	NOT3_FAS11786	NOT3	47
27387814	NOT3_FAS11786	NOT3	126
27387815	NOT3_FAS11786	NOT3	40
27387816	NOT3_FAS11786	NOT3	64
27387817	NOT3_FAS11786	NOT3	81
27387818	NOT3_FAS11786	NOT3	166
27387819	NOT3_FAS11786	NOT3	70
27387820	NOT3_FAS11786	NOT3	65
27387821	NOT3_FAS11786	NOT3	122
27387822	NOT3_FAS11786	NOT3	68
27387823	NOT3_FAS11786	NOT3	150
27387824	NOT3_FAS11786	NOT3	154
27387825	NOT3_FAS11786	NOT3	68
27387826	NOT3_FAS11786	NOT3	128
27387827	NOT3_FAS11786	NOT3	131
27387828	NOT3_FAS11786	NOT3	108
27387829	NOT3_FAS11786	NOT3	74
27387830	NOT3_FAS11786	NOT3	168
27387831	NOT3_FAS11786	NOT3	51
27387832	NOT3_FAS11786	NOT3	59
27387833	NOT3_FAS11786	NOT3	116
27387834	NOT3_FAS11786	NOT3	85
27387835	NOT3_FAS11786	NOT3	188
27387836	NOT3_FAS11786	NOT3	85
27387837	NOT3_FAS11786	NOT3	46
27387838	NOT3_FAS11786	NOT3	214
27387839	NOT3_FAS11786	NOT3	68
27387840	NOT3_FAS11786	NOT3	98
27387841	NOT3_FAS11786	NOT3	105
27387842	NOT3_FAS11786	NOT3	87
27387843	NOT3_FAS11786	NOT3	109
27387844	NOT3_FAS11786	NOT3	104
27387845	NOT3_FAS11786	NOT3	123
27387846	NOT3_FAS11786	NOT3	191
27387847	NOT3_FAS11786	NOT3	67
27387848	NOT3_FAS11786	NOT3	231
27387849	NOT3_FAS11786	NOT3	118
27387850	NOT3_FAS11786	NOT3	155
27387851	NOT3_FAS11786	NOT3	212
27387852	NOT3_FAS11786	NOT3	97
27387853	NOT3_FAS11786	NOT3	236
27387854	NOT3_FAS11786	NOT3	73
27387855	NOT3_FAS11786	NOT3	69
27387856	NOT3_FAS11786	NOT3	71
27387857	NOT3_FAS11786	NOT3	79
27387858	NOT3_FAS11786	NOT3	85
27387859	NOT3_FAS11786	NOT3	52
27387860	NOT3_FAS11786	NOT3	47
27387861	NOT3_FAS11786	NOT3	45
27387862	NOT3_FAS11786	NOT3	112
27387863	NOT3_FAS11786	NOT3	103
27387864	NOT3_FAS11786	NOT3	62
27387865	NOT3_FAS11786	NOT3	59
27387866	NOT3_FAS11786	NOT3	57
27387867	NOT3_FAS11786	NOT3	31
27387868	NOT3_FAS11786	NOT3	62
27387869	NOT3_FAS11786	NOT3	138
27387870	NOT3_FAS11786	NOT3	208
27387871	NOT3_FAS11786	NOT3	101
27387872	NOT3_FAS11786	NOT3	45
27387873	NOT3_FAS11786	NOT3	10
27387874	NOT3_FAS11786	NOT3	48
27387875	NOT3_FAS11786	NOT3	128
27387876	NOT3_FAS11786	NOT3	33
27387877	NOT3_FAS11786	NOT3	18
27387878	NOT3_FAS11786	NOT3	53
27387879	NOT3_FAS11786	NOT3	148
27387880	NOT3_FAS11786	NOT3	28
27387881	NOT3_FAS11786	NOT3	45
27387882	NOT3_FAS11786	NOT3	106
27387883	NOT3_FAS11786	NOT3	86
27387884	NOT3_FAS11786	NOT3	81
27387885	NOT3_FAS11786	NOT3	64
27387886	NOT3_FAS11786	NOT3	47
27387887	NOT3_FAS11786	NOT3	8
27387888	NOT3_FAS11786	NOT3	172
27387889	NOT3_FAS11786	NOT3	176
27387890	NOT3_FAS11786	NOT3	228
27387891	NOT3_FAS11786	NOT3	31
27387892	NOT3_FAS11786	NOT3	49
27387893	NOT3_FAS11786	NOT3	58
27387894	NOT3_FAS11786	NOT3	95
27387895	NOT3_FAS11786	NOT3	178
27387896	NOT3_FAS11786	NOT3	24
27387897	NOT3_FAS11786	NOT3	181
27387898	NOT3_FAS11786	NOT3	160
27387899	NOT3_FAS11786	NOT3	101
27387900	NOT3_FAS11786	NOT3	35
27387901	NOT3_FAS11786	NOT3	44
27387902	NOT3_FAS11786	NOT3	51
27387903	NOT3_FAS11786	NOT3	138
27387904	NOT3_FAS11786	NOT3	62
27387905	NOT3_FAS11786	NOT3	44
27387906	NOT3_FAS11786	NOT3	98
27387907	NOT3_FAS11786	NOT3	95
27387908	NOT3_FAS11786	NOT3	89
27387909	NOT3_FAS11786	NOT3	118
27387910	NOT3_FAS11786	NOT3	44
27387911	NOT3_FAS11786	NOT3	48
27387912	NOT3_FAS11786	NOT3	88
27387913	NOT3_FAS11786	NOT3	121
27387914	NOT3_FAS11786	NOT3	46
27387915	NOT3_FAS11786	NOT3	55
27387916	NOT3_FAS11786	NOT3	45
27387917	NOT3_FAS11786	NOT3	39
27387918	NOT3_FAS11786	NOT3	247
27387919	NOT3_FAS11786	NOT3	41
27387920	NOT3_FAS11786	NOT3	110
27387921	NOT3_FAS11786	NOT3	64
27387922	NOT3_FAS11786	NOT3	111
27387923	NOT3_FAS11786	NOT3	66
27387924	NOT3_FAS11786	NOT3	186
27387925	NOT3_FAS11786	NOT3	41
27387926	NOT3_FAS11786	NOT3	62
27387927	NOT3_FAS11786	NOT3	155
27387928	NOT3_FAS11786	NOT3	88
27387929	NOT3_FAS11786	NOT3	158
27387930	NOT3_FAS11786	NOT3	27
27387931	NOT3_FAS11786	NOT3	153
27387932	NOT3_FAS11786	NOT3	73
27387933	NOT3_FAS11786	NOT3	89
27387934	NOT3_FAS11786	NOT3	100
27387935	NOT3_FAS11786	NOT3	169
27387936	NOT3_FAS11786	NOT3	82
27387937	NOT3_FAS11786	NOT3	80
27387938	NOT3_FAS11786	NOT3	102
27387939	NOT3_FAS11786	NOT3	35
27387940	NOT3_FAS11786	NOT3	78
27387941	NOT3_FAS11786	NOT3	88
27387942	NOT3_FAS11786	NOT3	47
27387943	NOT3_FAS11786	NOT3	300
27387944	NOT3_FAS11786	NOT3	59
27387945	NOT3_FAS11786	NOT3	134
27387946	NOT3_FAS11786	NOT3	33
27387947	NOT3_FAS11786	NOT3	105
27387948	NOT3_FAS11786	NOT3	59
27387949	NOT3_FAS11786	NOT3	116
27387950	NOT3_FAS11786	NOT3	57
27387951	NOT3_FAS11786	NOT3	47
27387952	NOT3_FAS11786	NOT3	193
27387953	NOT3_FAS11786	NOT3	35
27387954	NOT3_FAS11786	NOT3	86
27387955	NOT3_FAS11786	NOT3	113
27387956	NOT3_FAS11786	NOT3	43
27387957	NOT3_FAS11786	NOT3	31
27387958	NOT3_FAS11786	NOT3	145
27387959	NOT3_FAS11786	NOT3	145
27387960	NOT3_FAS11786	NOT3	169
27387961	NOT3_FAS11786	NOT3	73
27387962	NOT3_FAS11786	NOT3	63
27387963	NOT3_FAS11786	NOT3	90
27387964	NOT3_FAS11786	NOT3	146
27387965	NOT3_FAS11786	NOT3	30
27387966	NOT3_FAS11786	NOT3	147
27387967	NOT3_FAS11786	NOT3	157
27387968	NOT3_FAS11786	NOT3	97
27387969	NOT3_FAS11786	NOT3	134
27387970	NOT3_FAS11786	NOT3	77
27387971	NOT3_FAS11786	NOT3	93
27387972	NOT3_FAS11786	NOT3	110
27387973	NOT3_FAS11786	NOT3	58
27387974	NOT3_FAS11786	NOT3	156
27387975	NOT3_FAS11786	NOT3	103
27387976	NOT3_FAS11786	NOT3	103
27387977	NOT3_FAS11786	NOT3	148
27387978	NOT3_FAS11786	NOT3	65
27387979	NOT3_FAS11786	NOT3	94
27387980	NOT3_FAS11786	NOT3	104
27387981	NOT3_FAS11786	NOT3	52
27387982	NOT3_FAS11786	NOT3	148
27387983	NOT3_FAS11786	NOT3	68
27387984	NOT3_FAS11786	NOT3	170
27387985	NOT3_FAS11786	NOT3	159
27387986	NOT3_FAS11786	NOT3	123
27387987	NOT3_FAS11786	NOT3	350
27387988	NOT3_FAS11786	NOT3	67
27387989	NOT3_FAS11786	NOT3	39
27387990	NOT3_FAS11786	NOT3	46
27387991	NOT3_FAS11786	NOT3	56
27387992	NOT3_FAS11786	NOT3	90
27387993	NOT3_FAS11786	NOT3	29
27387994	NOT3_FAS11786	NOT3	78
27387995	NOT3_FAS11786	NOT3	72
27387996	NOT3_FAS11786	NOT3	195
27387997	NOT3_FAS11786	NOT3	133
27387998	NOT3_FAS11786	NOT3	96
27387999	NOT3_FAS11786	NOT3	46
27388000	NOT3_FAS11786	NOT3	138
27388001	NOT3_FAS11786	NOT3	109
27388002	NOT3_FAS11786	NOT3	32
27388003	NOT3_FAS11786	NOT3	79
27388004	NOT3_FAS11786	NOT3	167
27388005	NOT3_FAS11786	NOT3	130
27388006	NOT3_FAS11786	NOT3	124
27388007	NOT3_FAS11786	NOT3	92
27388008	NOT3_FAS11786	NOT3	99
27388009	NOT3_FAS11786	NOT3	68
27388010	NOT3_FAS11786	NOT3	194
27388011	NOT3_FAS11786	NOT3	180
27388012	NOT3_FAS11786	NOT3	96
27388013	NOT3_FAS11786	NOT3	68
27388014	NOT3_FAS11786	NOT3	134
27388015	NOT3_FAS11786	NOT3	85
27388016	NOT3_FAS11786	NOT3	192
27388017	NOT3_FAS11786	NOT3	87
27388018	NOT3_FAS11786	NOT3	81
27388019	NOT3_FAS11786	NOT3	203
27388020	NOT3_FAS11786	NOT3	111
27388021	NOT3_FAS11786	NOT3	57
27388022	NOT3_FAS11786	NOT3	71
27388023	NOT3_FAS11786	NOT3	144
27388024	NOT3_FAS11786	NOT3	113
27388025	NOT3_FAS11786	NOT3	70
27388026	NOT3_FAS11786	NOT3	107
27388027	NOT3_FAS11786	NOT3	55
27388028	NOT3_FAS11786	NOT3	149
27388029	NOT3_FAS11786	NOT3	35
27388030	NOT3_FAS11786	NOT3	176
27388031	NOT3_FAS11786	NOT3	148
27388032	NOT3_FAS11786	NOT3	60
27388033	NOT3_FAS11786	NOT3	96
27388034	NOT3_FAS11786	NOT3	33
27388035	NOT3_FAS11786	NOT3	81
27388036	NOT3_FAS11786	NOT3	60
27388037	NOT3_FAS11786	NOT3	107
27388038	NOT3_FAS11786	NOT3	84
27388039	NOT3_FAS11786	NOT3	58
27388040	NOT3_FAS11786	NOT3	44
27388041	NOT3_FAS11786	NOT3	91
27388042	NOT3_FAS11786	NOT3	99
27388043	NOT3_FAS11786	NOT3	114
27388044	NOT3_FAS11786	NOT3	31
27388045	NOT3_FAS11786	NOT3	126
27388046	NOT3_FAS11786	NOT3	96
27388047	NOT3_FAS11786	NOT3	180
27388048	NOT3_FAS11786	NOT3	245
27388049	NOT3_FAS11786	NOT3	52
27388050	NOT3_FAS11786	NOT3	144
27388051	NOT3_FAS11786	NOT3	75
27388052	NOT3_FAS11786	NOT3	65
27388053	NOT3_FAS11786	NOT3	103
27388054	NOT3_FAS11786	NOT3	34
27388055	NOT3_FAS11786	NOT3	93
27388056	NOT3_FAS11786	NOT3	56
27388057	NOT3_FAS11786	NOT3	175
27388058	NOT3_FAS11786	NOT3	70
27388059	NOT3_FAS11786	NOT3	74
27388060	NOT3_FAS11786	NOT3	61
27388061	NOT3_FAS11786	NOT3	93
27388062	NOT3_FAS11786	NOT3	211
27388063	NOT3_FAS11786	NOT3	28
27388064	NOT3_FAS11786	NOT3	97
27388065	NOT3_FAS11786	NOT3	153
27388066	NOT3_FAS11786	NOT3	127
27388067	NOT3_FAS11786	NOT3	105
27388068	NOT3_FAS11786	NOT3	62
27388069	NOT3_FAS11786	NOT3	123
27388070	NOT3_FAS11786	NOT3	92
27388071	NOT3_FAS11786	NOT3	16
27388072	NOT3_FAS11786	NOT3	128
27388073	NOT3_FAS11786	NOT3	94
27388074	NOT3_FAS11786	NOT3	125
27388075	NOT3_FAS11786	NOT3	121
27388076	NOT3_FAS11786	NOT3	163
27388077	NOT3_FAS11786	NOT3	115
27388078	NOT3_FAS11786	NOT3	93
27388079	NOT3_FAS11786	NOT3	37
27388080	NOT3_FAS11786	NOT3	83
27388081	NOT3_FAS11786	NOT3	94
27388082	NOT3_FAS11786	NOT3	117
27388083	NOT3_FAS11786	NOT3	56
27388084	NOT3_FAS11786	NOT3	137
27388085	NOT3_FAS11786	NOT3	112
27388086	NOT3_FAS11786	NOT3	158
27388087	NOT3_FAS11786	NOT3	134
27388088	NOT3_FAS11786	NOT3	127
27388089	NOT3_FAS11786	NOT3	79
27388090	NOT3_FAS11786	NOT3	193
27388091	NOT3_FAS11786	NOT3	107
27388092	NOT3_FAS11786	NOT3	27
27388093	NOT3_FAS11786	NOT3	78
27388094	NOT3_FAS11786	NOT3	49
27388095	NOT3_FAS11786	NOT3	78
27388096	NOT3_FAS11786	NOT3	178
27388097	NOT3_FAS11786	NOT3	71
27388098	NOT3_FAS11786	NOT3	103
27388099	NOT3_FAS11786	NOT3	77
27388100	NOT3_FAS11786	NOT3	39
27388101	NOT3_FAS11786	NOT3	42
27388102	NOT3_FAS11786	NOT3	122
27388103	NOT3_FAS11786	NOT3	147
27388104	NOT3_FAS11786	NOT3	204
27388105	NOT3_FAS11786	NOT3	77
27388106	NOT3_FAS11786	NOT3	32
27388107	NOT3_FAS11786	NOT3	119
27388108	NOT3_FAS11786	NOT3	54
27388109	NOT3_FAS11786	NOT3	89
27388110	NOT3_FAS11786	NOT3	59
27388111	NOT3_FAS11786	NOT3	52
27388112	NOT3_FAS11786	NOT3	37
27388113	NOT3_FAS11786	NOT3	59
27388114	NOT3_FAS11786	NOT3	155
27388115	NOT3_FAS11786	NOT3	149
27388116	NOT3_FAS11786	NOT3	72
27388117	NOT3_FAS11786	NOT3	72
27388118	NOT3_FAS11786	NOT3	96
27388119	NOT3_FAS11786	NOT3	104
27388120	NOT3_FAS11786	NOT3	109
27388121	NOT3_FAS11786	NOT3	114
27388122	NOT3_FAS11786	NOT3	167
27388123	NOT3_FAS11786	NOT3	57
27388124	NOT3_FAS11786	NOT3	152
27388125	NOT3_FAS11786	NOT3	56
27388126	NOT3_FAS11786	NOT3	54
27388127	NOT3_FAS11786	NOT3	104
27388128	NOT3_FAS11786	NOT3	132
27388129	NOT3_FAS11786	NOT3	303
27388130	NOT3_FAS11786	NOT3	62
27388131	NOT3_FAS11786	NOT3	45
27388132	NOT3_FAS11786	NOT3	216
27388133	NOT3_FAS11786	NOT3	89
27388134	NOT3_FAS11786	NOT3	49
27388135	NOT3_FAS11786	NOT3	64
27388136	NOT3_FAS11786	NOT3	105
27388137	NOT3_FAS11786	NOT3	48
27388138	NOT3_FAS11786	NOT3	68
27388139	NOT3_FAS11786	NOT3	119
27388140	NOT3_FAS11786	NOT3	41
27388141	NOT3_FAS11786	NOT3	105
27388142	NOT3_FAS11786	NOT3	162
27388143	NOT3_FAS11786	NOT3	72
27388144	NOT3_FAS11786	NOT3	42
27388145	NOT3_FAS11786	NOT3	163
27388146	NOT3_FAS11786	NOT3	37
27388147	NOT3_FAS11786	NOT3	117
27388148	NOT3_FAS11786	NOT3	97
27388149	NOT3_FAS11786	NOT3	124
27388150	NOT3_FAS11786	NOT3	154
27388151	NOT3_FAS11786	NOT3	100
27388152	NOT3_FAS11786	NOT3	104
27388153	NOT3_FAS11786	NOT3	101
27388154	NOT3_FAS11786	NOT3	77
27388155	NOT3_FAS11786	NOT3	168
27388156	NOT3_FAS11786	NOT3	36
27388157	NOT3_FAS11786	NOT3	195
27388158	NOT3_FAS11786	NOT3	166
27388159	NOT3_FAS11786	NOT3	79
27388160	NOT3_FAS11786	NOT3	157
27388161	NOT3_FAS11786	NOT3	153
27388162	NOT3_FAS11786	NOT3	93
27388163	NOT3_FAS11786	NOT3	210
27388164	NOT3_FAS11786	NOT3	179
27388165	NOT3_FAS11786	NOT3	101
27388166	NOT3_FAS11786	NOT3	77
27388167	NOT3_FAS11786	NOT3	97
27388168	NOT3_FAS11786	NOT3	98
27388169	NOT3_FAS11786	NOT3	73
27388170	NOT3_FAS11786	NOT3	149
27388171	NOT3_FAS11786	NOT3	34
27388172	NOT3_FAS11786	NOT3	54
27388173	NOT3_FAS11786	NOT3	63
27388174	NOT3_FAS11786	NOT3	76
27388175	NOT3_FAS11786	NOT3	70
27388176	NOT3_FAS11786	NOT3	54
27388177	NOT3_FAS11786	NOT3	157
27388178	NOT3_FAS11786	NOT3	66
27388179	NOT3_FAS11786	NOT3	52
27388180	NOT3_FAS11786	NOT3	43
27388181	NOT3_FAS11786	NOT3	198
27388182	NOT3_FAS11786	NOT3	25
27388183	NOT3_FAS11786	NOT3	115
27388184	NOT3_FAS11786	NOT3	29
27388185	NOT3_FAS11786	NOT3	75
27388186	NOT3_FAS11786	NOT3	24
27388187	NOT3_FAS11786	NOT3	138
27388188	NOT3_FAS11786	NOT3	123
27388189	NOT3_FAS11786	NOT3	46
27388190	NOT3_FAS11786	NOT3	76
27388191	NOT3_FAS11786	NOT3	120
27388192	NOT3_FAS11786	NOT3	71
27388193	NOT3_FAS11786	NOT3	55
27388194	NOT3_FAS11786	NOT3	129
27388195	NOT3_FAS11786	NOT3	54
27388196	NOT3_FAS11786	NOT3	49
27388197	NOT3_FAS11786	NOT3	48
27388198	NOT3_FAS11786	NOT3	79
27388199	NOT3_FAS11786	NOT3	78
27388200	NOT3_FAS11786	NOT3	150
27388201	NOT3_FAS11786	NOT3	51
27388202	NOT3_FAS11786	NOT3	74
27388203	NOT3_FAS11786	NOT3	74
27388204	NOT3_FAS11786	NOT3	21
27388205	NOT3_FAS11786	NOT3	67
27388206	NOT3_FAS11786	NOT3	72
27388207	NOT3_FAS11786	NOT3	65
27388208	NOT3_FAS11786	NOT3	27
27388209	NOT3_FAS11786	NOT3	37
27388210	NOT3_FAS11786	NOT3	56
27388211	NOT3_FAS11786	NOT3	38
27388212	NOT3_FAS11786	NOT3	48
27388213	NOT3_FAS11786	NOT3	42
27388214	NOT3_FAS11786	NOT3	143
27388215	NOT3_FAS11786	NOT3	86
27388216	NOT3_FAS11786	NOT3	117
27388217	NOT3_FAS11786	NOT3	58
27388218	NOT3_FAS11786	NOT3	187
27388219	NOT3_FAS11786	NOT3	93
27388220	NOT3_FAS11786	NOT3	26
27388221	NOT3_FAS11786	NOT3	89
27388222	NOT3_FAS11786	NOT3	44
27388223	NOT3_FAS11786	NOT3	70
27388224	NOT3_FAS11786	NOT3	69
27388225	NOT3_FAS11786	NOT3	122
27388226	NOT3_FAS11786	NOT3	102
27388227	NOT3_FAS11786	NOT3	116
27388228	NOT3_FAS11786	NOT3	135
27388229	NOT3_FAS11786	NOT3	100
27388230	NOT3_FAS11786	NOT3	18
27388231	NOT3_FAS11786	NOT3	93
27388232	NOT3_FAS11786	NOT3	75
27388233	NOT3_FAS11786	NOT3	73
27388234	NOT3_FAS11786	NOT3	231
27388235	NOT3_FAS11786	NOT3	150
27388236	NOT3_FAS11786	NOT3	155
27388237	NOT3_FAS11786	NOT3	85
27388238	NOT3_FAS11786	NOT3	85
27388239	NOT3_FAS11786	NOT3	67
27388240	NOT3_FAS11786	NOT3	46
27388241	NOT3_FAS11786	NOT3	46
27388242	NOT3_FAS11786	NOT3	126
27388243	NOT3_FAS11786	NOT3	97
27388244	NOT3_FAS11786	NOT3	301
27388245	NOT3_FAS11786	NOT3	123
27388246	NOT3_FAS11786	NOT3	67
27388247	NOT3_FAS11786	NOT3	52
27388248	NOT3_FAS11786	NOT3	45
27388249	NOT3_FAS11786	NOT3	103
27388250	NOT3_FAS11786	NOT3	106
27388251	NOT3_FAS11786	NOT3	8
27388252	NOT3_FAS11786	NOT3	228
27388253	NOT3_FAS11786	NOT3	31
27388254	NOT3_FAS11786	NOT3	24
27388255	NOT3_FAS11786	NOT3	89
27388256	NOT3_FAS11786	NOT3	44
27388257	NOT3_FAS11786	NOT3	81
27388258	NOT3_FAS11786	NOT3	186
27388259	NOT3_FAS11786	NOT3	88
27388260	NOT3_FAS11786	NOT3	82
27388261	NOT3_FAS11786	NOT3	102
27388262	NOT3_FAS11786	NOT3	78
27388263	NOT3_FAS11786	NOT3	88
27388264	NOT3_FAS11786	NOT3	68
27388265	NOT3_FAS11786	NOT3	58
27388266	NOT3_FAS11786	NOT3	65
27388267	NOT3_FAS11786	NOT3	94
27388268	NOT3_FAS11786	NOT3	350
27388269	NOT3_FAS11786	NOT3	195
27388270	NOT3_FAS11786	NOT3	109
27388271	NOT3_FAS11786	NOT3	167
27388272	NOT3_FAS11786	NOT3	202
27388273	NOT3_FAS11786	NOT3	92
27388274	NOT3_FAS11786	NOT3	99
27388275	NOT3_FAS11786	NOT3	68
27388276	NOT3_FAS11786	NOT3	190
27388277	NOT3_FAS11786	NOT3	214
27388278	NOT3_FAS11786	NOT3	75
27388279	NOT3_FAS11786	NOT3	55
27388280	NOT3_FAS11786	NOT3	85
27388281	NOT3_FAS11786	NOT3	70
27388282	NOT3_FAS11786	NOT3	71
27388283	NOT3_FAS11786	NOT3	97
27388284	NOT3_FAS11786	NOT3	94
27388285	NOT3_FAS11786	NOT3	134
27388286	NOT3_FAS11786	NOT3	78
27388287	NOT3_FAS11786	NOT3	77
27388288	NOT3_FAS11786	NOT3	122
27388289	NOT3_FAS11786	NOT3	89
27388290	NOT3_FAS11786	NOT3	7
27388291	NOT3_FAS11786	NOT3	114
27388292	NOT3_FAS11786	NOT3	57
27388293	NOT3_FAS11786	NOT3	152
27388294	NOT3_FAS11786	NOT3	45
27388295	NOT3_FAS11786	NOT3	148
27388296	NOT3_FAS11786	NOT3	89
27388297	NOT3_FAS11786	NOT3	49
27388298	NOT3_FAS11786	NOT3	105
27388299	NOT3_FAS11786	NOT3	42
27388300	NOT3_FAS11786	NOT3	104
27388301	NOT3_FAS11786	NOT3	77
27388302	NOT3_FAS11786	NOT3	157
27388303	NOT3_FAS11786	NOT3	210
27388304	NOT3_FAS11786	NOT3	34
27388305	NOT3_FAS11786	NOT3	70
27388306	NOT3_FAS11786	NOT3	43
27388307	NOT3_FAS11786	NOT3	24
27388308	NOT3_FAS11786	NOT3	66
27388309	NOT3_FAS11786	NOT3	129
27388310	NOT3_FAS11786	NOT3	78
27388311	NOT3_FAS11786	NOT3	56
27388312	NOT3_FAS11786	NOT3	44
27388313	NOT3_FAS11786	NOT3	21
27388314	NOT3_FAS11786	NOT3	116
27388315	NOT3_FAS11786	NOT3	59
27388316	NOT3_FAS11786	NOT3	300
27388317	NOT3_FAS11786	NOT3	118
27388318	NOT3_FAS11786	NOT3	81
27388319	NOT3_FAS11786	NOT3	176
27388320	NOT3_FAS11786	NOT3	48
27388321	NOT3_FAS11786	NOT3	62
27388322	NOT3_FAS11786	NOT3	208
27388323	NOT3_FAS11786	NOT3	198
27388324	NOT3_FAS11786	NOT3	80
27388325	NOT3_FAS11786	NOT3	59
27388326	NOT3_FAS11786	NOT3	122
27388327	NOT3_FAS11786	NOT3	79
27388328	NOT3_FAS11786	NOT3	28
27388329	NOT3_FAS11786	NOT3	147
27388330	NOT3_FAS11786	NOT3	110
27388331	NOT3_FAS11786	NOT3	90
27388332	NOT3_FAS11786	NOT3	157
27388333	NOT3_FAS11786	NOT3	77
27388334	NOT3_FAS11786	NOT3	35
27388335	NOT3_FAS11786	NOT3	27
27388336	NOT3_FAS11786	NOT3	125
27388337	NOT3_FAS11786	NOT3	52
27388338	NOT3_FAS11786	NOT3	46
27388339	NOT3_FAS11786	NOT3	107
27388340	NOT3_FAS11786	NOT3	114
27388341	NOT3_FAS11786	NOT3	74
27388342	NOT3_FAS11786	NOT3	61
27388343	NOT3_FAS11786	NOT3	134
27388344	NOT3_FAS11786	NOT3	163
27388345	NOT3_FAS11786	NOT3	104
27388346	NOT3_FAS11786	NOT3	166
27388347	NOT3_FAS11786	NOT3	122
27388348	NOT3_FAS11786	NOT3	67
27388349	NOT3_FAS11786	NOT3	71
27388350	NOT3_FAS11786	NOT3	149
27388351	NOT3_FAS11786	NOT3	139
27388352	NOT3_FAS11786	NOT3	176
27388353	NOT3_FAS11786	NOT3	148
27388354	NOT3_FAS11786	NOT3	129
27388355	NOT3_FAS11786	NOT3	56
27388356	NOT3_FAS11786	NOT3	231
27388357	NOT3_FAS11786	NOT3	124
27388358	NOT3_FAS11786	NOT3	44
27388359	NOT3_FAS11786	NOT3	92
27388360	NOT3_FAS11786	NOT3	64
27388361	NOT3_FAS11786	NOT3	103
27388362	NOT3_FAS11786	NOT3	104
27388363	NOT3_FAS11786	NOT3	138
27388364	NOT3_FAS11786	NOT3	105
27388365	NOT3_FAS11786	NOT3	54
27388366	NOT3_FAS11786	NOT3	52
27388367	NOT3_FAS11786	NOT3	79
27388368	NOT3_FAS11786	NOT3	73
27388369	NOT3_FAS11786	NOT3	83
27388370	NOT3_FAS11786	NOT3	96
27388371	NOT3_FAS11786	NOT3	48
27388372	NOT3_FAS11786	NOT3	53
27388373	NOT3_FAS11786	NOT3	27
27388374	NOT3_FAS11786	NOT3	101
27388375	NOT3_FAS11786	NOT3	123
27388376	NOT3_FAS11786	NOT3	93
27388377	NOT3_FAS11786	NOT3	90
27388378	NOT3_FAS11786	NOT3	198
27388379	NOT3_FAS11786	NOT3	84
27388380	NOT3_FAS11786	NOT3	164
27388381	NOT3_FAS11786	NOT3	100
27388382	NOT3_FAS11786	NOT3	142
27388383	NOT3_FAS11786	NOT3	77
27388384	NOT3_FAS11786	NOT3	73
27388385	NOT3_FAS11786	NOT3	76
27388386	NOT3_FAS11786	NOT3	105
27388387	NOT3_FAS11786	NOT3	58
27388388	NOT3_FAS11786	NOT3	81
27388389	NOT3_FAS11786	NOT3	55
27388390	NOT3_FAS11786	NOT3	72
27388391	NOT3_FAS11786	NOT3	194
27388392	NOT3_FAS11786	NOT3	292
27388393	NOT3_FAS11786	NOT3	52
27388394	NOT3_FAS11786	NOT3	64
27388395	NOT3_FAS11786	NOT3	195
27388396	NOT3_FAS11786	NOT3	49
27388397	NOT3_FAS11786	NOT3	77
27388398	NOT3_FAS11786	NOT3	43
27388399	NOT3_FAS11786	NOT3	63
27388400	NOT3_FAS11786	NOT3	38
27388401	NOT3_FAS11786	NOT3	96
27388402	NOT3_FAS11786	NOT3	102
27388403	NOT3_FAS11786	NOT3	76
27388404	NOT3_FAS11786	NOT3	37
27388405	NOT3_FAS11786	NOT3	111
27388406	NOT3_FAS11786	NOT3	100
27388407	NOT3_FAS11786	NOT3	18
27388408	NOT3_FAS11786	NOT3	91
27388409	NOT3_FAS11786	NOT3	93
27388410	NOT3_FAS11786	NOT3	75
27388411	NOT3_FAS11786	NOT3	291
27388412	NOT3_FAS11786	NOT3	189
27388413	NOT3_FAS11786	NOT3	97
27388414	NOT3_FAS11786	NOT3	56
27388415	NOT3_FAS11786	NOT3	104
27388416	NOT3_FAS11786	NOT3	108
27388417	NOT3_FAS11786	NOT3	89
27388418	NOT3_FAS11786	NOT3	135
27388419	NOT3_FAS11786	NOT3	163
27388420	NOT3_FAS11786	NOT3	73
27388421	NOT3_FAS11786	NOT3	113
27388422	NOT3_FAS11786	NOT3	86
27388423	NOT3_FAS11786	NOT3	145
27388424	NOT3_FAS11786	NOT3	46
27388425	NOT3_FAS11786	NOT3	103
27388426	NOT3_FAS11786	NOT3	64
27388427	NOT3_FAS11786	NOT3	70
27388428	NOT3_FAS11786	NOT3	186
27388429	NOT3_FAS11786	NOT3	107
27388430	NOT3_FAS11786	NOT3	204
27388431	NOT3_FAS11786	NOT3	167
27388432	NOT3_FAS11786	NOT3	148
27388433	NOT3_FAS11786	NOT3	139
27388434	NOT3_FAS11786	NOT3	154
27388435	NOT3_FAS11786	NOT3	149
27388436	NOT3_FAS11786	NOT3	81
27388437	NOT3_FAS11786	NOT3	35
27388438	NOT3_FAS11786	NOT3	148
27388439	NOT3_FAS11786	NOT3	60
27388440	NOT3_FAS11786	NOT3	39
27388441	NOT3_FAS11786	NOT3	168
27388442	NOT3_FAS11786	NOT3	129
27388443	NOT3_FAS11786	NOT3	52
27388444	NOT3_FAS11786	NOT3	145
27388445	NOT3_FAS11786	NOT3	37
27388446	NOT3_FAS11786	NOT3	29
27388447	NOT3_FAS11786	NOT3	130
27388448	NOT3_FAS11786	NOT3	59
27388449	NOT3_FAS11786	NOT3	89
27388450	NOT3_FAS11786	NOT3	155
27388451	NOT3_FAS11786	NOT3	101
27388452	NOT3_FAS11786	NOT3	54
27388453	NOT3_FAS11786	NOT3	149
27388454	NOT3_FAS11786	NOT3	155
27388455	NOT3_FAS11786	NOT3	117
27388456	NOT3_FAS11786	NOT3	78
27388457	NOT3_FAS11786	NOT3	210
27388458	NOT3_FAS11786	NOT3	63
27388459	NOT3_FAS11786	NOT3	76
27388460	NOT3_FAS11786	NOT3	72
27388461	NOT3_FAS11786	NOT3	33
27388462	NOT3_FAS11786	NOT3	105
27388463	NOT3_FAS11786	NOT3	300
27388464	NOT3_FAS11786	NOT3	48
27388465	NOT3_FAS11786	NOT3	56
27388466	NOT3_FAS11786	NOT3	72
27388467	NOT3_FAS11786	NOT3	59
27388468	NOT3_FAS11786	NOT3	81
27388469	NOT3_FAS11786	NOT3	150
27388470	NOT3_FAS11786	NOT3	58
27388471	NOT3_FAS11786	NOT3	60
27388472	NOT3_FAS11786	NOT3	68
27388473	NOT3_FAS11786	NOT3	70
27388474	NOT3_FAS11786	NOT3	119
27388475	NOT3_FAS11786	NOT3	7
27388476	NOT3_FAS11786	NOT3	221
27388477	NOT3_FAS11786	NOT3	45
27388478	NOT3_FAS11786	NOT3	59
27388479	NOT3_FAS11786	NOT3	153
27388480	NOT3_FAS11786	NOT3	124
27388481	NOT3_FAS11786	NOT3	31
27388482	NOT3_FAS11786	NOT3	88
27388483	NOT3_FAS11786	NOT3	54
27388484	NOT3_FAS11786	NOT3	107
27388485	NOT3_FAS11786	NOT3	47
27388486	NOT3_FAS11786	NOT3	41
27388487	NOT3_FAS11786	NOT3	134
27388488	NOT3_FAS11786	NOT3	134
27388489	NOT3_FAS11786	NOT3	58
27388490	NOT3_FAS11786	NOT3	44
27388491	NOT3_FAS11786	NOT3	195
27388492	NOT3_FAS11786	NOT3	92
27388493	NOT3_FAS11786	NOT3	133
27388494	NOT3_FAS11786	NOT3	99
27388495	NOT3_FAS11786	NOT3	8
27388496	NOT3_FAS11786	NOT3	39
27388497	NOT3_FAS11786	NOT3	77
27388498	NOT3_FAS11786	NOT3	52
27388499	NOT3_FAS11786	NOT3	65
27388500	NOT3_FAS11786	NOT3	31
27388501	NOT3_FAS11786	NOT3	81
27388502	NOT3_FAS11786	NOT3	81
27388503	NOT3_FAS11786	NOT3	92
27388504	NOT3_FAS11786	NOT3	126
27388505	NOT3_FAS11786	NOT3	99
27388506	NOT3_FAS11786	NOT3	172
27388507	NOT3_FAS11786	NOT3	96
27388508	NOT3_FAS11786	NOT3	176
27388509	NOT3_FAS11786	NOT3	101
27388510	NOT3_FAS11786	NOT3	33
27388511	NOT3_FAS11786	NOT3	180
27388512	NOT3_FAS11786	NOT3	245
27388513	NOT3_FAS11786	NOT3	67
27388514	NOT3_FAS11786	NOT3	64
27388515	NOT3_FAS11786	NOT3	43
27388516	NOT3_FAS11786	NOT3	90
27388517	NOT3_FAS11786	NOT3	52
27388518	NOT3_FAS11786	NOT3	93
27388519	NOT3_FAS11786	NOT3	144
27388520	NOT3_FAS11786	NOT3	96
27388521	NOT3_FAS11786	NOT3	98
27388522	NOT3_FAS11786	NOT3	65
27388523	NOT3_FAS11786	NOT3	146
27388524	NOT3_FAS11786	NOT3	25
27388525	NOT3_FAS11786	NOT3	115
27388526	NOT3_FAS11786	NOT3	41
27388527	NOT3_FAS11786	NOT3	68
27388528	NOT3_FAS11786	NOT3	73
27388529	NOT3_FAS11786	NOT3	103
27388530	NOT3_FAS11786	NOT3	104
27388531	NOT3_FAS11786	NOT3	179
27388532	NOT3_FAS11786	NOT3	34
27388533	NOT3_FAS11786	NOT3	42
27388534	NOT3_FAS11786	NOT3	85
27388535	NOT3_FAS11786	NOT3	109
27388536	NOT3_FAS11786	NOT3	66
27388537	NOT3_FAS11786	NOT3	194
27388538	NOT3_FAS11786	NOT3	93
27388539	NOT3_FAS11786	NOT3	167
27388540	NOT3_FAS11786	NOT3	67
27388541	NOT3_FAS11786	NOT3	56
27388542	NOT3_FAS11786	NOT3	175
27388543	NOT3_FAS11786	NOT3	70
27388544	NOT3_FAS11786	NOT3	154
27388545	NOT3_FAS11786	NOT3	187
27388546	NOT3_FAS11786	NOT3	37
27388547	NOT3_FAS11786	NOT3	188
27388548	NOT3_FAS11786	NOT3	46
27388549	NOT3_FAS11786	NOT3	85
27388550	NOT3_FAS11786	NOT3	89
27388551	NOT3_FAS11786	NOT3	46
27388552	NOT3_FAS11786	NOT3	168
27388553	NOT3_FAS11786	NOT3	74
27388554	NOT3_FAS11786	NOT3	100
27388555	NOT3_FAS11786	NOT3	105
27388556	NOT3_FAS11786	NOT3	96
27388557	NOT3_FAS11786	NOT3	57
27388558	NOT3_FAS11786	NOT3	58
27388559	NOT3_FAS11786	NOT3	93
27388560	NOT3_FAS11786	NOT3	68
27388561	NOT3_FAS11786	NOT3	138
27388562	NOT3_FAS11786	NOT3	71
27388563	NOT3_FAS11786	NOT3	47
27388564	NOT3_FAS11786	NOT3	51
27388565	NOT3_FAS11786	NOT3	52
27388566	NOT3_FAS11786	NOT3	103
27388567	NOT3_FAS11786	NOT3	134
27388568	NOT3_FAS11786	NOT3	68
27388569	NOT3_FAS11786	NOT3	85
27388570	NOT3_FAS11786	NOT3	93
27388571	NOT3_FAS11786	NOT3	211
27388572	NOT3_FAS11786	NOT3	28
27388573	NOT3_FAS11786	NOT3	152
27388574	NOT3_FAS11786	NOT3	94
27388575	NOT3_FAS11786	NOT3	208
27388576	NOT3_FAS11786	NOT3	97
27388577	NOT3_FAS11786	NOT3	36
27388578	NOT3_FAS11786	NOT3	153
27388579	NOT3_FAS11786	NOT3	127
27388580	NOT3_FAS11786	NOT3	66
27388581	NOT3_FAS11786	NOT3	58
27388582	NOT3_FAS11786	NOT3	98
27388583	NOT3_FAS11786	NOT3	62
27388584	NOT3_FAS11786	NOT3	49
27388585	NOT3_FAS11786	NOT3	56
27388586	NOT3_FAS11786	NOT3	123
27388587	NOT3_FAS11786	NOT3	54
27388588	NOT3_FAS11786	NOT3	58
27388589	NOT3_FAS11786	NOT3	143
27388590	NOT3_FAS11786	NOT3	46
27388591	NOT3_FAS11786	NOT3	192
27388592	NOT3_FAS11786	NOT3	153
27388593	NOT3_FAS11786	NOT3	92
27388594	NOT3_FAS11786	NOT3	101
27388595	NOT3_FAS11786	NOT3	67
27388596	NOT3_FAS11786	NOT3	62
27388597	NOT3_FAS11786	NOT3	104
27388598	NOT3_FAS11786	NOT3	40
27388599	NOT3_FAS11786	NOT3	82
27388600	NOT3_FAS11786	NOT3	87
27388601	NOT3_FAS11786	NOT3	84
27388602	NOT3_FAS11786	NOT3	64
27388603	NOT3_FAS11786	NOT3	94
27388604	NOT3_FAS11786	NOT3	131
27388605	NOT3_FAS11786	NOT3	105
27388606	NOT3_FAS11786	NOT3	88
27388607	NOT3_FAS11786	NOT3	87
27388608	NOT3_FAS11786	NOT3	125
27388609	NOT3_FAS11786	NOT3	45
27388610	NOT3_FAS11786	NOT3	81
27388611	NOT3_FAS11786	NOT3	163
27388612	NOT3_FAS11786	NOT3	203
27388613	NOT3_FAS11786	NOT3	132
27388614	NOT3_FAS11786	NOT3	10
27388615	NOT3_FAS11786	NOT3	115
27388616	NOT3_FAS11786	NOT3	52
27388617	NOT3_FAS11786	NOT3	80
27388618	NOT3_FAS11786	NOT3	41
27388619	NOT3_FAS11786	NOT3	44
27388620	NOT3_FAS11786	NOT3	93
27388621	NOT3_FAS11786	NOT3	129
27388622	NOT3_FAS11786	NOT3	157
27388623	NOT3_FAS11786	NOT3	37
27388624	NOT3_FAS11786	NOT3	83
27388625	NOT3_FAS11786	NOT3	97
27388626	NOT3_FAS11786	NOT3	111
27388627	NOT3_FAS11786	NOT3	94
27388628	NOT3_FAS11786	NOT3	109
27388629	NOT3_FAS11786	NOT3	54
27388630	NOT3_FAS11786	NOT3	117
27388631	NOT3_FAS11786	NOT3	148
27388632	NOT3_FAS11786	NOT3	181
27388633	NOT3_FAS11786	NOT3	62
27388634	NOT3_FAS11786	NOT3	57
27388635	NOT3_FAS11786	NOT3	137
27388636	NOT3_FAS11786	NOT3	301
27388637	NOT3_FAS11786	NOT3	45
27388638	NOT3_FAS11786	NOT3	127
27388639	NOT3_FAS11786	NOT3	79
27388640	NOT3_FAS11786	NOT3	193
27388641	NOT3_FAS11786	NOT3	128
27388642	NOT3_FAS11786	NOT3	47
27388643	NOT3_FAS11786	NOT3	107
27388644	NOT3_FAS11786	NOT3	35
27388645	NOT3_FAS11786	NOT3	104
27388646	NOT3_FAS11786	NOT3	27
27388647	NOT3_FAS11786	NOT3	68
27388648	NOT3_FAS11786	NOT3	33
27388649	NOT3_FAS11786	NOT3	49
27388650	NOT3_FAS11786	NOT3	78
27388651	NOT3_FAS11786	NOT3	178
27388652	NOT3_FAS11786	NOT3	193
27388653	NOT3_FAS11786	NOT3	81
27388654	NOT3_FAS11786	NOT3	65
27388655	NOT3_FAS11786	NOT3	160
27388656	NOT3_FAS11786	NOT3	123
27388657	NOT3_FAS11786	NOT3	30
27388658	NOT3_FAS11786	NOT3	166
27388659	NOT3_FAS11786	NOT3	48
27388660	NOT3_FAS11786	NOT3	103
27388661	NOT3_FAS11786	NOT3	121
27388662	NOT3_FAS11786	NOT3	72
27388663	NOT3_FAS11786	NOT3	159
27388664	NOT3_FAS11786	NOT3	101
27388665	NOT3_FAS11786	NOT3	78
27388666	NOT3_FAS11786	NOT3	148
27388667	NOT3_FAS11786	NOT3	166
27388668	NOT3_FAS11786	NOT3	86
27388669	NOT3_FAS11786	NOT3	70
27388670	NOT3_FAS11786	NOT3	39
27388671	NOT3_FAS11786	NOT3	72
27388672	NOT3_FAS11786	NOT3	42
27388673	NOT3_FAS11786	NOT3	65
27388674	NOT3_FAS11786	NOT3	157
27388675	NOT3_FAS11786	NOT3	79
27388676	NOT3_FAS11786	NOT3	90
27388677	NOT3_FAS11786	NOT3	89
27388678	NOT3_FAS11786	NOT3	148
27388679	NOT3_FAS11786	NOT3	147
27388680	NOT3_FAS11786	NOT3	123
27388681	NOT3_FAS11786	NOT3	57
27388682	NOT3_FAS11786	NOT3	113
27388683	NOT3_FAS11786	NOT3	93
27388684	NOT3_FAS11786	NOT3	95
27388685	NOT3_FAS11786	NOT3	71
27388686	NOT3_FAS11786	NOT3	204
27388687	NOT3_FAS11786	NOT3	79
27388688	NOT3_FAS11786	NOT3	28
27388689	NOT3_FAS11786	NOT3	32
27388690	NOT3_FAS11786	NOT3	150
27388691	NOT3_FAS11786	NOT3	101
27388692	NOT3_FAS11786	NOT3	74
27388693	NOT3_FAS11786	NOT3	128
27388694	NOT3_FAS11786	NOT3	43
27388695	NOT3_FAS11786	NOT3	49
27388696	NOT3_FAS11786	NOT3	63
27388697	NOT3_FAS11786	NOT3	123
27388698	NOT3_FAS11786	NOT3	147
27388699	NOT3_FAS11786	NOT3	97
27388700	NOT3_FAS11786	NOT3	85
27388701	NOT3_FAS11786	NOT3	88
27388702	NOT3_FAS11786	NOT3	35
27388703	NOT3_FAS11786	NOT3	144
27388704	NOT3_FAS11786	NOT3	21
27388705	NOT3_FAS11786	NOT3	119
27388706	NOT3_FAS11786	NOT3	110
27388707	NOT3_FAS11786	NOT3	54
27388708	NOT3_FAS11786	NOT3	190
27388709	NOT3_FAS11786	NOT3	73
27388710	NOT3_FAS11786	NOT3	75
27388711	NOT3_FAS11786	NOT3	158
27388712	NOT3_FAS11786	NOT3	68
27388713	NOT3_FAS11786	NOT3	47
27388714	NOT3_FAS11786	NOT3	112
27388715	NOT3_FAS11786	NOT3	62
27388716	NOT3_FAS11786	NOT3	71
27388717	NOT3_FAS11786	NOT3	45
27388718	NOT3_FAS11786	NOT3	97
27388719	NOT3_FAS11786	NOT3	68
27388720	NOT3_FAS11786	NOT3	59
27388721	NOT3_FAS11786	NOT3	202
27388722	NOT3_FAS11786	NOT3	350
27388723	NOT3_FAS11786	NOT3	124
27388724	NOT3_FAS11786	NOT3	38
27388725	NOT3_FAS11786	NOT3	44
27388726	NOT3_FAS11786	NOT3	85
27388727	NOT3_FAS11786	NOT3	37
27388728	NOT3_FAS11786	NOT3	55
27388729	NOT3_FAS11786	NOT3	66
27388730	NOT3_FAS11786	NOT3	91
27388731	NOT3_FAS11786	NOT3	178
27388732	NOT3_FAS11786	NOT3	73
27388733	NOT3_FAS11786	NOT3	18
27388734	NOT3_FAS11786	NOT3	55
27388735	NOT3_FAS11786	NOT3	94
27388736	NOT3_FAS11786	NOT3	104
27388737	NOT3_FAS11786	NOT3	24
27388738	NOT3_FAS11786	NOT3	162
27388739	NOT3_FAS11786	NOT3	84
27388740	NOT3_FAS11786	NOT3	96
27388741	NOT3_FAS11786	NOT3	138
27388742	NOT3_FAS11786	NOT3	79
27388743	NOT3_FAS11786	NOT3	101
27388744	NOT3_FAS11786	NOT3	78
27388745	NOT3_FAS11786	NOT3	214
27388746	NOT3_FAS11786	NOT3	55
27388747	NOT3_FAS11786	NOT3	164
27388748	NOT3_FAS11786	NOT3	77
27388749	NOT3_FAS11786	NOT3	47
27388750	NOT3_FAS11786	NOT3	59
27388751	NOT3_FAS11786	NOT3	64
27388752	NOT3_FAS11786	NOT3	142
27388753	NOT3_FAS11786	NOT3	30
27388754	NOT3_FAS11786	NOT3	31
27388755	NOT3_FAS11786	NOT3	48
27388756	NOT3_FAS11786	NOT3	26
27388757	NOT3_FAS11786	NOT3	70
27388758	NOT3_FAS11786	NOT3	21
27388759	NOT3_FAS11786	NOT3	69
27388760	NOT3_FAS11786	NOT3	116
27388761	NOT3_FAS11786	NOT3	169
27388762	NOT3_FAS11786	NOT3	292
27388763	NOT3_FAS11786	NOT3	122
27388764	NOT3_FAS11786	NOT3	102
27388765	NOT3_FAS11786	NOT3	100
27388766	NOT3_FAS11786	NOT3	18
27388767	NOT3_FAS11786	NOT3	91
27388768	NOT3_FAS11786	NOT3	75
27388769	NOT3_FAS11786	NOT3	142
27388770	NOT3_FAS11786	NOT3	34
27388771	NOT3_FAS11786	NOT3	66
27388772	NOT3_FAS11786	NOT3	46
27388773	NOT3_FAS11786	NOT3	214
27388774	NOT3_FAS11786	NOT3	81
27388775	NOT3_FAS11786	NOT3	7
27388776	NOT3_FAS11786	NOT3	155
27388777	NOT3_FAS11786	NOT3	202
27388778	NOT3_FAS11786	NOT3	81
27388779	NOT3_FAS11786	NOT3	104
27388780	NOT3_FAS11786	NOT3	77
27388781	NOT3_FAS11786	NOT3	55
27388782	NOT3_FAS11786	NOT3	85
27388783	NOT3_FAS11786	NOT3	76
27388784	NOT3_FAS11786	NOT3	85
27388785	NOT3_FAS11786	NOT3	114
27388786	NOT3_FAS11786	NOT3	105
27388787	NOT3_FAS11786	NOT3	57
27388788	NOT3_FAS11786	NOT3	46
27388789	NOT3_FAS11786	NOT3	71
27388790	NOT3_FAS11786	NOT3	109
27388791	NOT3_FAS11786	NOT3	68
27388792	NOT3_FAS11786	NOT3	97
27388793	NOT3_FAS11786	NOT3	31
27388794	NOT3_FAS11786	NOT3	126
27388795	NOT3_FAS11786	NOT3	10
27388796	NOT3_FAS11786	NOT3	102
27388797	NOT3_FAS11786	NOT3	97
27388798	NOT3_FAS11786	NOT3	301
27388799	NOT3_FAS11786	NOT3	148
27388800	NOT3_FAS11786	NOT3	89
27388801	NOT3_FAS11786	NOT3	190
27388802	NOT3_FAS11786	NOT3	56
27388803	NOT3_FAS11786	NOT3	58
27388804	NOT3_FAS11786	NOT3	67
27388805	NOT3_FAS11786	NOT3	93
27388806	NOT3_FAS11786	NOT3	21
27388807	NOT3_FAS11786	NOT3	189
27388808	NOT3_FAS11786	NOT3	97
27388809	NOT3_FAS11786	NOT3	56
27388810	NOT3_FAS11786	NOT3	104
27388811	NOT3_FAS11786	NOT3	108
27388812	NOT3_FAS11786	NOT3	89
27388813	NOT3_FAS11786	NOT3	86
27388814	NOT3_FAS11786	NOT3	135
27388815	NOT3_FAS11786	NOT3	44
27388816	NOT3_FAS11786	NOT3	73
27388817	NOT3_FAS11786	NOT3	113
27388818	NOT3_FAS11786	NOT3	86
27388819	NOT3_FAS11786	NOT3	145
27388820	NOT3_FAS11786	NOT3	46
27388821	NOT3_FAS11786	NOT3	103
27388822	NOT3_FAS11786	NOT3	64
27388823	NOT3_FAS11786	NOT3	70
27388824	NOT3_FAS11786	NOT3	186
27388825	NOT3_FAS11786	NOT3	42
27388826	NOT3_FAS11786	NOT3	68
27388827	NOT3_FAS11786	NOT3	107
27388828	NOT3_FAS11786	NOT3	39
27388829	NOT3_FAS11786	NOT3	204
27388830	NOT3_FAS11786	NOT3	167
27388831	NOT3_FAS11786	NOT3	46
27388832	NOT3_FAS11786	NOT3	37
27388833	NOT3_FAS11786	NOT3	148
27388834	NOT3_FAS11786	NOT3	139
27388835	NOT3_FAS11786	NOT3	154
27388836	NOT3_FAS11786	NOT3	149
27388837	NOT3_FAS11786	NOT3	81
27388838	NOT3_FAS11786	NOT3	35
27388839	NOT3_FAS11786	NOT3	176
27388840	NOT3_FAS11786	NOT3	148
27388841	NOT3_FAS11786	NOT3	60
27388842	NOT3_FAS11786	NOT3	93
27388843	NOT3_FAS11786	NOT3	39
27388844	NOT3_FAS11786	NOT3	168
27388845	NOT3_FAS11786	NOT3	129
27388846	NOT3_FAS11786	NOT3	52
27388847	NOT3_FAS11786	NOT3	145
27388848	NOT3_FAS11786	NOT3	37
27388849	NOT3_FAS11786	NOT3	29
27388850	NOT3_FAS11786	NOT3	51
27388851	NOT3_FAS11786	NOT3	130
27388852	NOT3_FAS11786	NOT3	59
27388853	NOT3_FAS11786	NOT3	96
27388854	NOT3_FAS11786	NOT3	89
27388855	NOT3_FAS11786	NOT3	155
27388856	NOT3_FAS11786	NOT3	101
27388857	NOT3_FAS11786	NOT3	54
27388858	NOT3_FAS11786	NOT3	149
27388859	NOT3_FAS11786	NOT3	155
27388860	NOT3_FAS11786	NOT3	117
27388861	NOT3_FAS11786	NOT3	100
27388862	NOT3_FAS11786	NOT3	78
27388863	NOT3_FAS11786	NOT3	72
27388864	NOT3_FAS11786	NOT3	210
27388865	NOT3_FAS11786	NOT3	110
27388866	NOT3_FAS11786	NOT3	76
27388867	NOT3_FAS11786	NOT3	72
27388868	NOT3_FAS11786	NOT3	33
27388869	NOT3_FAS11786	NOT3	105
27388870	NOT3_FAS11786	NOT3	300
27388871	NOT3_FAS11786	NOT3	48
27388872	NOT3_FAS11786	NOT3	56
27388873	NOT3_FAS11786	NOT3	72
27388874	NOT3_FAS11786	NOT3	59
27388875	NOT3_FAS11786	NOT3	81
27388876	NOT3_FAS11786	NOT3	150
27388877	NOT3_FAS11786	NOT3	58
27388878	NOT3_FAS11786	NOT3	57
27388879	NOT3_FAS11786	NOT3	60
27388880	NOT3_FAS11786	NOT3	68
27388881	NOT3_FAS11786	NOT3	70
27388882	NOT3_FAS11786	NOT3	119
27388883	NOT3_FAS11786	NOT3	42
27388884	NOT3_FAS11786	NOT3	7
27388885	NOT3_FAS11786	NOT3	116
27388886	NOT3_FAS11786	NOT3	221
27388887	NOT3_FAS11786	NOT3	45
27388888	NOT3_FAS11786	NOT3	83
27388889	NOT3_FAS11786	NOT3	59
27388890	NOT3_FAS11786	NOT3	153
27388891	NOT3_FAS11786	NOT3	124
27388892	NOT3_FAS11786	NOT3	71
27388893	NOT3_FAS11786	NOT3	31
27388894	NOT3_FAS11786	NOT3	88
27388895	NOT3_FAS11786	NOT3	54
27388896	NOT3_FAS11786	NOT3	107
27388897	NOT3_FAS11786	NOT3	47
27388898	NOT3_FAS11786	NOT3	41
27388899	NOT3_FAS11786	NOT3	134
27388900	NOT3_FAS11786	NOT3	134
27388901	NOT3_FAS11786	NOT3	58
27388902	NOT3_FAS11786	NOT3	44
27388903	NOT3_FAS11786	NOT3	195
27388904	NOT3_FAS11786	NOT3	92
27388905	NOT3_FAS11786	NOT3	133
27388906	NOT3_FAS11786	NOT3	99
27388907	NOT3_FAS11786	NOT3	8
27388908	NOT3_FAS11786	NOT3	39
27388909	NOT3_FAS11786	NOT3	77
27388910	NOT3_FAS11786	NOT3	52
27388911	NOT3_FAS11786	NOT3	65
27388912	NOT3_FAS11786	NOT3	114
27388913	NOT3_FAS11786	NOT3	31
27388914	NOT3_FAS11786	NOT3	81
27388915	NOT3_FAS11786	NOT3	81
27388916	NOT3_FAS11786	NOT3	92
27388917	NOT3_FAS11786	NOT3	126
27388918	NOT3_FAS11786	NOT3	99
27388919	NOT3_FAS11786	NOT3	172
27388920	NOT3_FAS11786	NOT3	96
27388921	NOT3_FAS11786	NOT3	176
27388922	NOT3_FAS11786	NOT3	101
27388923	NOT3_FAS11786	NOT3	33
27388924	NOT3_FAS11786	NOT3	77
27388925	NOT3_FAS11786	NOT3	180
27388926	NOT3_FAS11786	NOT3	245
27388927	NOT3_FAS11786	NOT3	67
27388928	NOT3_FAS11786	NOT3	64
27388929	NOT3_FAS11786	NOT3	43
27388930	NOT3_FAS11786	NOT3	90
27388931	NOT3_FAS11786	NOT3	52
27388932	NOT3_FAS11786	NOT3	198
27388933	NOT3_FAS11786	NOT3	93
27388934	NOT3_FAS11786	NOT3	125
27388935	NOT3_FAS11786	NOT3	144
27388936	NOT3_FAS11786	NOT3	96
27388937	NOT3_FAS11786	NOT3	98
27388938	NOT3_FAS11786	NOT3	65
27388939	NOT3_FAS11786	NOT3	146
27388940	NOT3_FAS11786	NOT3	25
27388941	NOT3_FAS11786	NOT3	115
27388942	NOT3_FAS11786	NOT3	41
27388943	NOT3_FAS11786	NOT3	68
27388944	NOT3_FAS11786	NOT3	73
27388945	NOT3_FAS11786	NOT3	103
27388946	NOT3_FAS11786	NOT3	104
27388947	NOT3_FAS11786	NOT3	179
27388948	NOT3_FAS11786	NOT3	34
27388949	NOT3_FAS11786	NOT3	76
27388950	NOT3_FAS11786	NOT3	42
27388951	NOT3_FAS11786	NOT3	85
27388952	NOT3_FAS11786	NOT3	109
27388953	NOT3_FAS11786	NOT3	66
27388954	NOT3_FAS11786	NOT3	194
27388955	NOT3_FAS11786	NOT3	93
27388956	NOT3_FAS11786	NOT3	29
27388957	NOT3_FAS11786	NOT3	167
27388958	NOT3_FAS11786	NOT3	67
27388959	NOT3_FAS11786	NOT3	75
27388960	NOT3_FAS11786	NOT3	198
27388961	NOT3_FAS11786	NOT3	56
27388962	NOT3_FAS11786	NOT3	175
27388963	NOT3_FAS11786	NOT3	70
27388964	NOT3_FAS11786	NOT3	154
27388965	NOT3_FAS11786	NOT3	187
27388966	NOT3_FAS11786	NOT3	37
27388967	NOT3_FAS11786	NOT3	188
27388968	NOT3_FAS11786	NOT3	46
27388969	NOT3_FAS11786	NOT3	85
27388970	NOT3_FAS11786	NOT3	89
27388971	NOT3_FAS11786	NOT3	46
27388972	NOT3_FAS11786	NOT3	168
27388973	NOT3_FAS11786	NOT3	71
27388974	NOT3_FAS11786	NOT3	74
27388975	NOT3_FAS11786	NOT3	100
27388976	NOT3_FAS11786	NOT3	138
27388977	NOT3_FAS11786	NOT3	180
27388978	NOT3_FAS11786	NOT3	105
27388979	NOT3_FAS11786	NOT3	96
27388980	NOT3_FAS11786	NOT3	58
27388981	NOT3_FAS11786	NOT3	93
27388982	NOT3_FAS11786	NOT3	68
27388983	NOT3_FAS11786	NOT3	138
27388984	NOT3_FAS11786	NOT3	71
27388985	NOT3_FAS11786	NOT3	109
27388986	NOT3_FAS11786	NOT3	212
27388987	NOT3_FAS11786	NOT3	47
27388988	NOT3_FAS11786	NOT3	51
27388989	NOT3_FAS11786	NOT3	52
27388990	NOT3_FAS11786	NOT3	103
27388991	NOT3_FAS11786	NOT3	134
27388992	NOT3_FAS11786	NOT3	68
27388993	NOT3_FAS11786	NOT3	52
27388994	NOT3_FAS11786	NOT3	85
27388995	NOT3_FAS11786	NOT3	93
27388996	NOT3_FAS11786	NOT3	211
27388997	NOT3_FAS11786	NOT3	28
27388998	NOT3_FAS11786	NOT3	152
27388999	NOT3_FAS11786	NOT3	94
27389000	NOT3_FAS11786	NOT3	208
27389001	NOT3_FAS11786	NOT3	36
27389002	NOT3_FAS11786	NOT3	153
27389003	NOT3_FAS11786	NOT3	127
27389004	NOT3_FAS11786	NOT3	66
27389005	NOT3_FAS11786	NOT3	58
27389006	NOT3_FAS11786	NOT3	105
27389007	NOT3_FAS11786	NOT3	98
27389008	NOT3_FAS11786	NOT3	62
27389009	NOT3_FAS11786	NOT3	49
27389010	NOT3_FAS11786	NOT3	56
27389011	NOT3_FAS11786	NOT3	123
27389012	NOT3_FAS11786	NOT3	54
27389013	NOT3_FAS11786	NOT3	236
27389014	NOT3_FAS11786	NOT3	58
27389015	NOT3_FAS11786	NOT3	143
27389016	NOT3_FAS11786	NOT3	46
27389017	NOT3_FAS11786	NOT3	192
27389018	NOT3_FAS11786	NOT3	126
27389019	NOT3_FAS11786	NOT3	153
27389020	NOT3_FAS11786	NOT3	92
27389021	NOT3_FAS11786	NOT3	101
27389022	NOT3_FAS11786	NOT3	67
27389023	NOT3_FAS11786	NOT3	62
27389024	NOT3_FAS11786	NOT3	104
27389025	NOT3_FAS11786	NOT3	40
27389026	NOT3_FAS11786	NOT3	76
27389027	NOT3_FAS11786	NOT3	82
27389028	NOT3_FAS11786	NOT3	87
27389029	NOT3_FAS11786	NOT3	84
27389030	NOT3_FAS11786	NOT3	64
27389031	NOT3_FAS11786	NOT3	128
27389032	NOT3_FAS11786	NOT3	94
27389033	NOT3_FAS11786	NOT3	131
27389034	NOT3_FAS11786	NOT3	105
27389035	NOT3_FAS11786	NOT3	88
27389036	NOT3_FAS11786	NOT3	87
27389037	NOT3_FAS11786	NOT3	125
27389038	NOT3_FAS11786	NOT3	45
27389039	NOT3_FAS11786	NOT3	121
27389040	NOT3_FAS11786	NOT3	81
27389041	NOT3_FAS11786	NOT3	163
27389042	NOT3_FAS11786	NOT3	203
27389043	NOT3_FAS11786	NOT3	132
27389044	NOT3_FAS11786	NOT3	111
27389045	NOT3_FAS11786	NOT3	10
27389046	NOT3_FAS11786	NOT3	115
27389047	NOT3_FAS11786	NOT3	52
27389048	NOT3_FAS11786	NOT3	80
27389049	NOT3_FAS11786	NOT3	41
27389050	NOT3_FAS11786	NOT3	44
27389051	NOT3_FAS11786	NOT3	93
27389052	NOT3_FAS11786	NOT3	129
27389053	NOT3_FAS11786	NOT3	157
27389054	NOT3_FAS11786	NOT3	303
27389055	NOT3_FAS11786	NOT3	37
27389056	NOT3_FAS11786	NOT3	97
27389057	NOT3_FAS11786	NOT3	111
27389058	NOT3_FAS11786	NOT3	94
27389059	NOT3_FAS11786	NOT3	109
27389060	NOT3_FAS11786	NOT3	54
27389061	NOT3_FAS11786	NOT3	117
27389062	NOT3_FAS11786	NOT3	148
27389063	NOT3_FAS11786	NOT3	181
27389064	NOT3_FAS11786	NOT3	62
27389065	NOT3_FAS11786	NOT3	57
27389066	NOT3_FAS11786	NOT3	137
27389067	NOT3_FAS11786	NOT3	112
27389068	NOT3_FAS11786	NOT3	301
27389069	NOT3_FAS11786	NOT3	48
27389070	NOT3_FAS11786	NOT3	45
27389071	NOT3_FAS11786	NOT3	127
27389072	NOT3_FAS11786	NOT3	79
27389073	NOT3_FAS11786	NOT3	193
27389074	NOT3_FAS11786	NOT3	128
27389075	NOT3_FAS11786	NOT3	47
27389076	NOT3_FAS11786	NOT3	107
27389077	NOT3_FAS11786	NOT3	35
27389078	NOT3_FAS11786	NOT3	104
27389079	NOT3_FAS11786	NOT3	27
27389080	NOT3_FAS11786	NOT3	96
27389081	NOT3_FAS11786	NOT3	68
27389082	NOT3_FAS11786	NOT3	33
27389083	NOT3_FAS11786	NOT3	49
27389084	NOT3_FAS11786	NOT3	78
27389085	NOT3_FAS11786	NOT3	178
27389086	NOT3_FAS11786	NOT3	193
27389087	NOT3_FAS11786	NOT3	81
27389088	NOT3_FAS11786	NOT3	170
27389089	NOT3_FAS11786	NOT3	65
27389090	NOT3_FAS11786	NOT3	160
27389091	NOT3_FAS11786	NOT3	123
27389092	NOT3_FAS11786	NOT3	30
27389093	NOT3_FAS11786	NOT3	166
27389094	NOT3_FAS11786	NOT3	48
27389095	NOT3_FAS11786	NOT3	103
27389096	NOT3_FAS11786	NOT3	71
27389097	NOT3_FAS11786	NOT3	121
27389098	NOT3_FAS11786	NOT3	72
27389099	NOT3_FAS11786	NOT3	159
27389100	NOT3_FAS11786	NOT3	101
27389101	NOT3_FAS11786	NOT3	78
27389102	NOT3_FAS11786	NOT3	77
27389103	NOT3_FAS11786	NOT3	148
27389104	NOT3_FAS11786	NOT3	166
27389105	NOT3_FAS11786	NOT3	86
27389106	NOT3_FAS11786	NOT3	70
27389107	NOT3_FAS11786	NOT3	39
27389108	NOT3_FAS11786	NOT3	72
27389109	NOT3_FAS11786	NOT3	42
27389110	NOT3_FAS11786	NOT3	79
27389111	NOT3_FAS11786	NOT3	65
27389112	NOT3_FAS11786	NOT3	122
27389113	NOT3_FAS11786	NOT3	122
27389114	NOT3_FAS11786	NOT3	157
27389115	NOT3_FAS11786	NOT3	79
27389116	NOT3_FAS11786	NOT3	90
27389117	NOT3_FAS11786	NOT3	148
27389118	NOT3_FAS11786	NOT3	147
27389119	NOT3_FAS11786	NOT3	123
27389120	NOT3_FAS11786	NOT3	57
27389121	NOT3_FAS11786	NOT3	113
27389122	NOT3_FAS11786	NOT3	93
27389123	NOT3_FAS11786	NOT3	95
27389124	NOT3_FAS11786	NOT3	79
27389125	NOT3_FAS11786	NOT3	71
27389126	NOT3_FAS11786	NOT3	204
27389127	NOT3_FAS11786	NOT3	79
27389128	NOT3_FAS11786	NOT3	77
27389129	NOT3_FAS11786	NOT3	28
27389130	NOT3_FAS11786	NOT3	56
27389131	NOT3_FAS11786	NOT3	32
27389132	NOT3_FAS11786	NOT3	150
27389133	NOT3_FAS11786	NOT3	101
27389134	NOT3_FAS11786	NOT3	106
27389135	NOT3_FAS11786	NOT3	74
27389136	NOT3_FAS11786	NOT3	128
27389137	NOT3_FAS11786	NOT3	43
27389138	NOT3_FAS11786	NOT3	49
27389139	NOT3_FAS11786	NOT3	63
27389140	NOT3_FAS11786	NOT3	74
27389141	NOT3_FAS11786	NOT3	123
27389142	NOT3_FAS11786	NOT3	147
27389143	NOT3_FAS11786	NOT3	97
27389144	NOT3_FAS11786	NOT3	85
27389145	NOT3_FAS11786	NOT3	88
27389146	NOT3_FAS11786	NOT3	35
27389147	NOT3_FAS11786	NOT3	144
27389148	NOT3_FAS11786	NOT3	21
27389149	NOT3_FAS11786	NOT3	119
27389150	NOT3_FAS11786	NOT3	110
27389151	NOT3_FAS11786	NOT3	54
27389152	NOT3_FAS11786	NOT3	190
27389153	NOT3_FAS11786	NOT3	64
27389154	NOT3_FAS11786	NOT3	73
27389155	NOT3_FAS11786	NOT3	75
27389156	NOT3_FAS11786	NOT3	158
27389157	NOT3_FAS11786	NOT3	68
27389158	NOT3_FAS11786	NOT3	47
27389159	NOT3_FAS11786	NOT3	112
27389160	NOT3_FAS11786	NOT3	62
27389161	NOT3_FAS11786	NOT3	55
27389162	NOT3_FAS11786	NOT3	71
27389163	NOT3_FAS11786	NOT3	45
27389164	NOT3_FAS11786	NOT3	97
27389165	NOT3_FAS11786	NOT3	68
27389166	NOT3_FAS11786	NOT3	59
27389167	NOT3_FAS11786	NOT3	27
27389168	NOT3_FAS11786	NOT3	202
27389169	NOT3_FAS11786	NOT3	350
27389170	NOT3_FAS11786	NOT3	147
27389171	NOT3_FAS11786	NOT3	124
27389172	NOT3_FAS11786	NOT3	38
27389173	NOT3_FAS11786	NOT3	44
27389174	NOT3_FAS11786	NOT3	85
27389175	NOT3_FAS11786	NOT3	37
27389176	NOT3_FAS11786	NOT3	55
27389177	NOT3_FAS11786	NOT3	66
27389178	NOT3_FAS11786	NOT3	91
27389179	NOT3_FAS11786	NOT3	178
27389180	NOT3_FAS11786	NOT3	73
27389181	NOT3_FAS11786	NOT3	195
27389182	NOT3_FAS11786	NOT3	18
27389183	NOT3_FAS11786	NOT3	149
27389184	NOT3_FAS11786	NOT3	55
27389185	NOT3_FAS11786	NOT3	231
27389186	NOT3_FAS11786	NOT3	94
27389187	NOT3_FAS11786	NOT3	104
27389188	NOT3_FAS11786	NOT3	24
27389189	NOT3_FAS11786	NOT3	162
27389190	NOT3_FAS11786	NOT3	84
27389191	NOT3_FAS11786	NOT3	96
27389192	NOT3_FAS11786	NOT3	138
27389193	NOT3_FAS11786	NOT3	79
27389194	NOT3_FAS11786	NOT3	101
27389195	NOT3_FAS11786	NOT3	78
27389196	NOT3_FAS11786	NOT3	214
27389197	NOT3_FAS11786	NOT3	55
27389198	NOT3_FAS11786	NOT3	164
27389199	NOT3_FAS11786	NOT3	77
27389200	NOT3_FAS11786	NOT3	47
27389201	NOT3_FAS11786	NOT3	59
27389202	NOT3_FAS11786	NOT3	64
27389203	NOT3_FAS11786	NOT3	56
27389204	NOT3_FAS11786	NOT3	30
27389205	NOT3_FAS11786	NOT3	31
27389206	NOT3_FAS11786	NOT3	48
27389207	NOT3_FAS11786	NOT3	26
27389208	NOT3_FAS11786	NOT3	70
27389209	NOT3_FAS11786	NOT3	21
27389210	NOT3_FAS11786	NOT3	69
27389211	NOT3_FAS11786	NOT3	116
27389212	NOT3_FAS11786	NOT3	37
27389213	NOT3_FAS11786	NOT3	90
27389214	NOT3_FAS11786	NOT3	118
27389215	NOT3_FAS11786	NOT3	198
27389216	NOT3_FAS11786	NOT3	59
27389217	NOT3_FAS11786	NOT3	135
27389218	NOT3_FAS11786	NOT3	292
27389219	NOT3_FAS11786	NOT3	102
27389220	NOT3_FAS11786	NOT3	111
27389221	NOT3_FAS11786	NOT3	93
27389222	NOT3_FAS11786	NOT3	149
27389223	NOT3_FAS11786	NOT3	70
27389224	NOT3_FAS11786	NOT3	204
27389225	NOT3_FAS11786	NOT3	55
27389226	NOT3_FAS11786	NOT3	139
27389227	NOT3_FAS11786	NOT3	129
27389228	NOT3_FAS11786	NOT3	56
27389229	NOT3_FAS11786	NOT3	56
27389230	NOT3_FAS11786	NOT3	90
27389231	NOT3_FAS11786	NOT3	134
27389232	NOT3_FAS11786	NOT3	91
27389233	NOT3_FAS11786	NOT3	92
27389234	NOT3_FAS11786	NOT3	125
27389235	NOT3_FAS11786	NOT3	104
27389236	NOT3_FAS11786	NOT3	42
27389237	NOT3_FAS11786	NOT3	198
27389238	NOT3_FAS11786	NOT3	187
27389239	NOT3_FAS11786	NOT3	52
27389240	NOT3_FAS11786	NOT3	105
27389241	NOT3_FAS11786	NOT3	162
27389242	NOT3_FAS11786	NOT3	67
27389243	NOT3_FAS11786	NOT3	84
27389244	NOT3_FAS11786	NOT3	147
27389245	NOT3_FAS11786	NOT3	79
27389246	NOT3_FAS11786	NOT3	83
27389247	NOT3_FAS11786	NOT3	148
27389248	NOT3_FAS11786	NOT3	35
27389249	NOT3_FAS11786	NOT3	96
27389250	NOT3_FAS11786	NOT3	178
27389251	NOT3_FAS11786	NOT3	193
27389252	NOT3_FAS11786	NOT3	72
27389253	NOT3_FAS11786	NOT3	53
27389254	NOT3_FAS11786	NOT3	164
27389255	NOT3_FAS11786	NOT3	113
27389256	NOT3_FAS11786	NOT3	68
27389257	NOT3_FAS11786	NOT3	118
27389258	NOT3_FAS11786	NOT3	71
27389259	NOT3_FAS11786	NOT3	61
27389260	NOT3_FAS11786	NOT3	198
27389261	NOT3_FAS11786	NOT3	59
27389262	NOT3_FAS11786	NOT3	112
27389263	NOT3_FAS11786	NOT3	148
27389264	NOT3_FAS11786	NOT3	114
27389265	NOT3_FAS11786	NOT3	135
27389266	NOT3_FAS11786	NOT3	39
27389267	NOT3_FAS11786	NOT3	168
27389268	NOT3_FAS11786	NOT3	89
27389269	NOT3_FAS11786	NOT3	100
27389270	NOT3_FAS11786	NOT3	70
27389271	NOT3_FAS11786	NOT3	142
27389272	NOT3_FAS11786	NOT3	93
27389273	NOT3_FAS11786	NOT3	76
27389274	NOT3_FAS11786	NOT3	58
27389275	NOT3_FAS11786	NOT3	125
27389276	NOT3_FAS11786	NOT3	55
27389277	NOT3_FAS11786	NOT3	137
27389278	NOT3_FAS11786	NOT3	71
27389279	NOT3_FAS11786	NOT3	292
27389280	NOT3_FAS11786	NOT3	99
27389281	NOT3_FAS11786	NOT3	56
27389282	NOT3_FAS11786	NOT3	122
27389283	NOT3_FAS11786	NOT3	52
27389284	NOT3_FAS11786	NOT3	169
27389285	NOT3_FAS11786	NOT3	195
27389286	NOT3_FAS11786	NOT3	69
27389287	NOT3_FAS11786	NOT3	97
27389288	NOT3_FAS11786	NOT3	77
27389289	NOT3_FAS11786	NOT3	63
27389290	NOT3_FAS11786	NOT3	38
27389291	NOT3_FAS11786	NOT3	96
27389292	NOT3_FAS11786	NOT3	135
27389293	NOT3_FAS11786	NOT3	76
27389294	NOT3_FAS11786	NOT3	37
27389295	NOT3_FAS11786	NOT3	111
27389296	NOT3_FAS11786	NOT3	100
27389297	NOT3_FAS11786	NOT3	91
27389298	NOT3_FAS11786	NOT3	75
27389299	NOT3_FAS11786	NOT3	316
27389300	NOT3_FAS11786	NOT3	95
27389301	NOT3_FAS11786	NOT3	65
27389302	NOT3_FAS11786	NOT3	51
27389303	NOT3_FAS11786	NOT3	55
27389304	NOT3_FAS11786	NOT3	143
27389305	NOT3_FAS11786	NOT3	217
27389306	NOT3_FAS11786	NOT3	141
27389307	NOT3_FAS11786	NOT3	115
27389308	NOT3_FAS11786	NOT3	51
27389309	NOT3_FAS11786	NOT3	141
27389310	NOT3_FAS11786	NOT3	165
27389311	NOT3_FAS11786	NOT3	208
27389312	NOT3_FAS11786	NOT3	192
27389313	NOT3_FAS11786	NOT3	271
27389314	NOT3_FAS11786	NOT3	218
27389315	NOT3_FAS11786	NOT3	78
27389316	NOT3_FAS11786	NOT3	144
27389317	NOT3_FAS11786	NOT3	150
27389318	NOT3_FAS11786	NOT3	148
27389319	NOT3_FAS11786	NOT3	63
27389320	NOT3_FAS11786	NOT3	113
27389321	NOT3_FAS11786	NOT3	95
27389322	NOT3_FAS11786	NOT3	248
27389323	NOT3_FAS11786	NOT3	121
27389324	NOT3_FAS11786	NOT3	160
27389325	NOT3_FAS11786	NOT3	106
27389326	NOT3_FAS11786	NOT3	152
27389327	NOT3_FAS11786	NOT3	143
27389328	NOT3_FAS11786	NOT3	156
27389329	NOT3_FAS11786	NOT3	107
27389330	NOT3_FAS11786	NOT3	86
27389331	NOT3_FAS11786	NOT3	255
27389332	NOT3_FAS11786	NOT3	214
27389333	NOT3_FAS11786	NOT3	237
27389334	NOT3_FAS11786	NOT3	223
27389335	NOT3_FAS11786	NOT3	185
27389336	NOT3_FAS11786	NOT3	162
27389337	NOT3_FAS11786	NOT3	242
27389338	NOT3_FAS11786	NOT3	62
27389339	NOT3_FAS11786	NOT3	142
27389340	NOT3_FAS11786	NOT3	134
27389341	NOT3_FAS11786	NOT3	240
27389342	NOT3_FAS11786	NOT3	136
27389343	NOT3_FAS11786	NOT3	212
27389344	NOT3_FAS11786	NOT3	57
27389345	NOT3_FAS11786	NOT3	104
27389346	NOT3_FAS11786	NOT3	194
27389347	NOT3_FAS11786	NOT3	240
27389348	NOT3_FAS11786	NOT3	153
27389349	NOT3_FAS11786	NOT3	70
27389350	NOT3_FAS11786	NOT3	196
27389351	NOT3_FAS11786	NOT3	121
27389352	NOT3_FAS11786	NOT3	135
27389353	NOT3_FAS11786	NOT3	198
27389354	NOT3_FAS11786	NOT3	224
27389355	NOT3_FAS11786	NOT3	131
27389356	NOT3_FAS11786	NOT3	105
27389357	NOT3_FAS11786	NOT3	174
27389358	NOT3_FAS11786	NOT3	133
27389359	NOT3_FAS11786	NOT3	183
27389360	NOT3_FAS11786	NOT3	90
27389361	NOT3_FAS11786	NOT3	176
27389362	NOT3_FAS11786	NOT3	69
27389363	NOT3_FAS11786	NOT3	142
27389364	NOT3_FAS11786	NOT3	86
27389365	NOT3_FAS11786	NOT3	239
27389366	NOT3_FAS11786	NOT3	211
27389367	NOT3_FAS11786	NOT3	122
27389368	NOT3_FAS11786	NOT3	122
27389369	NOT3_FAS11786	NOT3	48
27389370	NOT3_FAS11786	NOT3	172
27389371	NOT3_FAS11786	NOT3	209
27389372	NOT3_FAS11786	NOT3	101
27389373	NOT3_FAS11786	NOT3	134
27389374	NOT3_FAS11786	NOT3	103
27389375	NOT3_FAS11786	NOT3	143
27389376	NOT3_FAS11786	NOT3	155
27389377	NOT3_FAS11786	NOT3	161
27389378	NOT3_FAS11786	NOT3	73
27389379	NOT3_FAS11786	NOT3	148
27389380	NOT3_FAS11786	NOT3	256
27389381	NOT3_FAS11786	NOT3	108
27389382	NOT3_FAS11786	NOT3	192
27389383	NOT3_FAS11786	NOT3	84
27389384	NOT3_FAS11786	NOT3	318
27389385	NOT3_FAS11786	NOT3	286
27389386	NOT3_FAS11786	NOT3	178
27389387	NOT3_FAS11786	NOT3	216
27389388	NOT3_FAS11786	NOT3	209
27389389	NOT3_FAS11786	NOT3	127
27389390	NOT3_FAS11786	NOT3	238
27389391	NOT3_FAS11786	NOT3	185
27389392	NOT3_FAS11786	NOT3	154
27389393	NOT3_FAS11786	NOT3	219
27389394	NOT3_FAS11786	NOT3	133
27389395	NOT3_FAS11786	NOT3	95
27389396	NOT3_FAS11786	NOT3	157
27389397	NOT3_FAS11786	NOT3	132
27389398	NOT3_FAS11786	NOT3	144
27389399	NOT3_FAS11786	NOT3	110
27389400	NOT3_FAS11786	NOT3	13
27389401	NOT3_FAS11786	NOT3	98
27389402	NOT3_FAS11786	NOT3	134
27389403	NOT3_FAS11786	NOT3	150
27389404	NOT3_FAS11786	NOT3	155
27389405	NOT3_FAS11786	NOT3	104
27389406	NOT3_FAS11786	NOT3	141
27389407	NOT3_FAS11786	NOT3	232
27389408	NOT3_FAS11786	NOT3	86
27389409	NOT3_FAS11786	NOT3	135
27389410	NOT3_FAS11786	NOT3	251
27389411	NOT3_FAS11786	NOT3	293
27389412	NOT3_FAS11786	NOT3	136
27389413	NOT3_FAS11786	NOT3	80
27389414	NOT3_FAS11786	NOT3	171
27389415	NOT3_FAS11786	NOT3	151
27389416	NOT3_FAS11786	NOT3	193
27389417	NOT3_FAS11786	NOT3	10
27389418	NOT3_FAS11786	NOT3	143
27389419	NOT3_FAS11786	NOT3	272
27389420	NOT3_FAS11786	NOT3	118
27389421	NOT3_FAS11786	NOT3	78
27389422	NOT3_FAS11786	NOT3	9
27389423	NOT3_FAS11786	NOT3	60
27389424	NOT3_FAS11786	NOT3	194
27389425	NOT3_FAS11786	NOT3	57
27389426	NOT3_FAS11786	NOT3	51
27389427	NOT3_FAS11786	NOT3	255
27389428	NOT3_FAS11786	NOT3	209
27389429	NOT3_FAS11786	NOT3	141
27389430	NOT3_FAS11786	NOT3	106
27389431	NOT3_FAS11786	NOT3	142
27389432	NOT3_FAS11786	NOT3	121
27389433	NOT3_FAS11786	NOT3	156
27389434	NOT3_FAS11786	NOT3	162
27389435	NOT3_FAS11786	NOT3	69
27389436	NOT3_FAS11786	NOT3	103
27389437	NOT3_FAS11786	NOT3	105
27389438	NOT3_FAS11786	NOT3	65
27389439	NOT3_FAS11786	NOT3	174
27389440	NOT3_FAS11786	NOT3	143
27389441	NOT3_FAS11786	NOT3	248
27389442	NOT3_FAS11786	NOT3	62
27389443	NOT3_FAS11786	NOT3	133
27389444	NOT3_FAS11786	NOT3	192
27389445	NOT3_FAS11786	NOT3	101
27389446	NOT3_FAS11786	NOT3	214
27389447	NOT3_FAS11786	NOT3	115
27389448	NOT3_FAS11786	NOT3	150
27389449	NOT3_FAS11786	NOT3	143
27389450	NOT3_FAS11786	NOT3	218
27389451	NOT3_FAS11786	NOT3	104
27389452	NOT3_FAS11786	NOT3	160
27389453	NOT3_FAS11786	NOT3	155
27389454	NOT3_FAS11786	NOT3	131
27389455	NOT3_FAS11786	NOT3	134
27389456	NOT3_FAS11786	NOT3	240
27389457	NOT3_FAS11786	NOT3	78
27389458	NOT3_FAS11786	NOT3	237
27389459	NOT3_FAS11786	NOT3	143
27389460	NOT3_FAS11786	NOT3	51
27389461	NOT3_FAS11786	NOT3	152
27389462	NOT3_FAS11786	NOT3	90
27389463	NOT3_FAS11786	NOT3	148
27389464	NOT3_FAS11786	NOT3	135
27389465	NOT3_FAS11786	NOT3	136
27389466	NOT3_FAS11786	NOT3	134
27389467	NOT3_FAS11786	NOT3	198
27389468	NOT3_FAS11786	NOT3	172
27389469	NOT3_FAS11786	NOT3	113
27389470	NOT3_FAS11786	NOT3	239
27389471	NOT3_FAS11786	NOT3	122
27389472	NOT3_FAS11786	NOT3	212
27389473	NOT3_FAS11786	NOT3	95
27389474	NOT3_FAS11786	NOT3	224
27389475	NOT3_FAS11786	NOT3	165
27389476	NOT3_FAS11786	NOT3	70
27389477	NOT3_FAS11786	NOT3	240
27389478	NOT3_FAS11786	NOT3	316
27389479	NOT3_FAS11786	NOT3	271
27389480	NOT3_FAS11786	NOT3	153
27389481	NOT3_FAS11786	NOT3	55
27389482	NOT3_FAS11786	NOT3	208
27389483	NOT3_FAS11786	NOT3	185
27389484	NOT3_FAS11786	NOT3	86
27389485	NOT3_FAS11786	NOT3	95
27389486	NOT3_FAS11786	NOT3	63
27389487	NOT3_FAS11786	NOT3	86
27389488	NOT3_FAS11786	NOT3	217
27389489	NOT3_FAS11786	NOT3	242
27389490	NOT3_FAS11786	NOT3	183
27389491	NOT3_FAS11786	NOT3	144
27389492	NOT3_FAS11786	NOT3	223
27389493	NOT3_FAS11786	NOT3	161
27389494	NOT3_FAS11786	NOT3	73
27389495	NOT3_FAS11786	NOT3	148
27389496	NOT3_FAS11786	NOT3	122
27389497	NOT3_FAS11786	NOT3	176
27389498	NOT3_FAS11786	NOT3	211
27389499	NOT3_FAS11786	NOT3	48
27389500	NOT3_FAS11786	NOT3	256
27389501	NOT3_FAS11786	NOT3	108
27389502	NOT3_FAS11786	NOT3	192
27389503	NOT3_FAS11786	NOT3	142
27389504	NOT3_FAS11786	NOT3	84
27389505	NOT3_FAS11786	NOT3	318
27389506	NOT3_FAS11786	NOT3	286
27389507	NOT3_FAS11786	NOT3	178
27389508	NOT3_FAS11786	NOT3	216
27389509	NOT3_FAS11786	NOT3	209
27389510	NOT3_FAS11786	NOT3	127
27389511	NOT3_FAS11786	NOT3	238
27389512	NOT3_FAS11786	NOT3	185
27389513	NOT3_FAS11786	NOT3	154
27389514	NOT3_FAS11786	NOT3	219
27389515	NOT3_FAS11786	NOT3	133
27389516	NOT3_FAS11786	NOT3	95
27389517	NOT3_FAS11786	NOT3	157
27389518	NOT3_FAS11786	NOT3	132
27389519	NOT3_FAS11786	NOT3	144
27389520	NOT3_FAS11786	NOT3	110
27389521	NOT3_FAS11786	NOT3	13
27389522	NOT3_FAS11786	NOT3	98
27389523	NOT3_FAS11786	NOT3	134
27389524	NOT3_FAS11786	NOT3	150
27389525	NOT3_FAS11786	NOT3	155
27389526	NOT3_FAS11786	NOT3	104
27389527	NOT3_FAS11786	NOT3	141
27389528	NOT3_FAS11786	NOT3	232
27389529	NOT3_FAS11786	NOT3	86
27389530	NOT3_FAS11786	NOT3	135
27389531	NOT3_FAS11786	NOT3	251
27389532	NOT3_FAS11786	NOT3	293
27389533	NOT3_FAS11786	NOT3	136
27389534	NOT3_FAS11786	NOT3	80
27389535	NOT3_FAS11786	NOT3	171
27389536	NOT3_FAS11786	NOT3	151
27389537	NOT3_FAS11786	NOT3	193
27389538	NOT3_FAS11786	NOT3	10
27389539	NOT3_FAS11786	NOT3	143
27389540	NOT3_FAS11786	NOT3	272
27389541	NOT3_FAS11786	NOT3	118
27389542	NOT3_FAS11786	NOT3	78
27389543	NOT3_FAS11786	NOT3	9
27389544	NOT3_FAS11786	NOT3	60
27389545	NOT3_FAS11786	NOT3	76
27389546	NOT3_FAS11786	NOT3	18
27389547	NOT3_FAS11786	NOT3	32
27389548	NOT3_FAS11786	NOT3	50
27389549	NOT3_FAS11786	NOT3	73
27389550	NOT3_FAS11786	NOT3	125
27389551	NOT3_FAS11786	NOT3	281
27389552	NOT3_FAS11786	NOT3	61
27389553	NOT3_FAS11786	NOT3	86
27389554	NOT3_FAS11786	NOT3	36
27389555	NOT3_FAS11786	NOT3	106
27389556	NOT3_FAS11786	NOT3	73
27389557	NOT3_FAS11786	NOT3	67
27389558	NOT3_FAS11786	NOT3	78
27389559	NOT3_FAS11786	NOT3	84
27389560	NOT3_FAS11786	NOT3	139
27389561	NOT3_FAS11786	NOT3	33
27389562	NOT3_FAS11786	NOT3	102
27389563	NOT3_FAS11786	NOT3	70
27389564	NOT3_FAS11786	NOT3	68
27389565	NOT3_FAS11786	NOT3	7
27389566	NOT3_FAS11786	NOT3	108
27389567	NOT3_FAS11786	NOT3	77
27389568	NOT3_FAS11786	NOT3	42
27389569	NOT3_FAS11786	NOT3	94
27389570	NOT3_FAS11786	NOT3	84
27389571	NOT3_FAS11786	NOT3	132
27389572	NOT3_FAS11786	NOT3	163
27389573	NOT3_FAS11786	NOT3	54
27389574	NOT3_FAS11786	NOT3	86
27389575	NOT3_FAS11786	NOT3	59
27389576	NOT3_FAS11786	NOT3	53
27389577	NOT3_FAS11786	NOT3	128
27389578	NOT3_FAS11786	NOT3	38
27389579	NOT3_FAS11786	NOT3	67
27389580	NOT3_FAS11786	NOT3	41
27389581	NOT3_FAS11786	NOT3	37
27389582	NOT3_FAS11786	NOT3	45
27389583	NOT3_FAS11786	NOT3	36
27389584	NOT3_FAS11786	NOT3	7
27389585	NOT3_FAS11786	NOT3	97
27389586	NOT3_FAS11786	NOT3	51
27389587	NOT3_FAS11786	NOT3	59
27389588	NOT3_FAS11786	NOT3	139
27389589	NOT3_FAS11786	NOT3	90
27389590	NOT3_FAS11786	NOT3	78
27389591	NOT3_FAS11786	NOT3	85
27389592	NOT3_FAS11786	NOT3	51
27389593	NOT3_FAS11786	NOT3	78
27389594	NOT3_FAS11786	NOT3	47
27389595	NOT3_FAS11786	NOT3	103
27389596	NOT3_FAS11786	NOT3	54
27389597	NOT3_FAS11786	NOT3	61
27389598	NOT3_FAS11786	NOT3	39
27389599	NOT3_FAS11786	NOT3	199
27389600	NOT3_FAS11786	NOT3	67
27389601	NOT3_FAS11786	NOT3	62
27389602	NOT3_FAS11786	NOT3	196
27389603	NOT3_FAS11786	NOT3	47
27389604	NOT3_FAS11786	NOT3	126
27389605	NOT3_FAS11786	NOT3	92
27389606	NOT3_FAS11786	NOT3	80
27389607	NOT3_FAS11786	NOT3	89
27389608	NOT3_FAS11786	NOT3	106
27389609	NOT3_FAS11786	NOT3	69
27389610	NOT3_FAS11786	NOT3	34
27389611	NOT3_FAS11786	NOT3	58
27389612	NOT3_FAS11786	NOT3	47
27389613	NOT3_FAS11786	NOT3	100
27389614	NOT3_FAS11786	NOT3	188
27389615	NOT3_FAS11786	NOT3	156
27389616	NOT3_FAS11786	NOT3	28
27389617	NOT3_FAS11786	NOT3	151
27389618	NOT3_FAS11786	NOT3	60
27389619	NOT3_FAS11786	NOT3	78
27389620	NOT3_FAS11786	NOT3	80
27389621	NOT3_FAS11786	NOT3	52
27389622	NOT3_FAS11786	NOT3	37
27389623	NOT3_FAS11786	NOT3	30
27389624	NOT3_FAS11786	NOT3	84
27389625	NOT3_FAS11786	NOT3	98
27389626	NOT3_FAS11786	NOT3	66
27389627	NOT3_FAS11786	NOT3	78
27389628	NOT3_FAS11786	NOT3	94
27389629	NOT3_FAS11786	NOT3	62
27389630	NOT3_FAS11786	NOT3	81
27389631	NOT3_FAS11786	NOT3	94
27389632	NOT3_FAS11786	NOT3	92
27389633	NOT3_FAS11786	NOT3	45
27389634	NOT3_FAS11786	NOT3	137
27389635	NOT3_FAS11786	NOT3	30
27389636	NOT3_FAS11786	NOT3	19
27389637	NOT3_FAS11786	NOT3	81
27389638	NOT3_FAS11786	NOT3	30
27389639	NOT3_FAS11786	NOT3	104
27389640	NOT3_FAS11786	NOT3	85
27389641	NOT3_FAS11786	NOT3	98
27389642	NOT3_FAS11786	NOT3	118
27389643	NOT3_FAS11786	NOT3	9
27389644	NOT3_FAS11786	NOT3	87
27389645	NOT3_FAS11786	NOT3	96
27389646	NOT3_FAS11786	NOT3	121
27389647	NOT3_FAS11786	NOT3	117
27389648	NOT3_FAS11786	NOT3	115
27389649	NOT3_FAS11786	NOT3	114
27389650	NOT3_FAS11786	NOT3	54
27389651	NOT3_FAS11786	NOT3	98
27389652	NOT3_FAS11786	NOT3	130
27389653	NOT3_FAS11786	NOT3	92
27389654	NOT3_FAS11786	NOT3	74
27389655	NOT3_FAS11786	NOT3	96
27389656	NOT3_FAS11786	NOT3	122
27389657	NOT3_FAS11786	NOT3	111
27389658	NOT3_FAS11786	NOT3	28
27389659	NOT3_FAS11786	NOT3	74
27389660	NOT3_FAS11786	NOT3	72
27389661	NOT3_FAS11786	NOT3	99
27389662	NOT3_FAS11786	NOT3	69
27389663	NOT3_FAS11786	NOT3	32
27389664	NOT3_FAS11786	NOT3	75
27389665	NOT3_FAS11786	NOT3	58
27389666	NOT3_FAS11786	NOT3	86
27389667	NOT3_FAS11786	NOT3	256
27389668	NOT3_FAS11786	NOT3	77
27389669	NOT3_FAS11786	NOT3	147
27389670	NOT3_FAS11786	NOT3	26
27389671	NOT3_FAS11786	NOT3	68
27389672	NOT3_FAS11786	NOT3	70
27389673	NOT3_FAS11786	NOT3	193
27389674	NOT3_FAS11786	NOT3	109
27389675	NOT3_FAS11786	NOT3	45
27389676	NOT3_FAS11786	NOT3	72
27389677	NOT3_FAS11786	NOT3	63
27389678	NOT3_FAS11786	NOT3	41
27389679	NOT3_FAS11786	NOT3	26
27389680	NOT3_FAS11786	NOT3	123
27389681	NOT3_FAS11786	NOT3	83
27389682	NOT3_FAS11786	NOT3	99
27389683	NOT3_FAS11786	NOT3	100
27389684	NOT3_FAS11786	NOT3	38
27389685	NOT3_FAS11786	NOT3	79
27389686	NOT3_FAS11786	NOT3	66
27389687	NOT3_FAS11786	NOT3	118
27389688	NOT3_FAS11786	NOT3	52
27389689	NOT3_FAS11786	NOT3	73
27389690	NOT3_FAS11786	NOT3	60
27389691	NOT3_FAS11786	NOT3	92
27389692	NOT3_FAS11786	NOT3	39
27389693	NOT3_FAS11786	NOT3	58
27389694	NOT3_FAS11786	NOT3	98
27389695	NOT3_FAS11786	NOT3	94
27389696	NOT3_FAS11786	NOT3	80
27389697	NOT3_FAS11786	NOT3	46
27389698	NOT3_FAS11786	NOT3	111
27389699	NOT3_FAS11786	NOT3	41
27389700	NOT3_FAS11786	NOT3	62
27389701	NOT3_FAS11786	NOT3	17
27389702	NOT3_FAS11786	NOT3	122
27389703	NOT3_FAS11786	NOT3	108
27389704	NOT3_FAS11786	NOT3	51
27389705	NOT3_FAS11786	NOT3	55
27389706	NOT3_FAS11786	NOT3	160
27389707	NOT3_FAS11786	NOT3	123
27389708	NOT3_FAS11786	NOT3	13
27389709	NOT3_FAS11786	NOT3	23
27389710	NOT3_FAS11786	NOT3	57
27389711	NOT3_FAS11786	NOT3	16
27389712	NOT3_FAS11786	NOT3	93
27389713	NOT3_FAS11786	NOT3	76
27389714	NOT3_FAS11786	NOT3	38
27389715	NOT3_FAS11786	NOT3	111
27389716	NOT3_FAS11786	NOT3	202
27389717	NOT3_FAS11786	NOT3	220
27389718	NOT3_FAS11786	NOT3	63
27389719	NOT3_FAS11786	NOT3	55
27389720	NOT3_FAS11786	NOT3	61
27389721	NOT3_FAS11786	NOT3	18
27389722	NOT3_FAS11786	NOT3	125
27389723	NOT3_FAS11786	NOT3	118
27389724	NOT3_FAS11786	NOT3	93
27389725	NOT3_FAS11786	NOT3	22
27389726	NOT3_FAS11786	NOT3	34
27389727	NOT3_FAS11786	NOT3	32
27389728	NOT3_FAS11786	NOT3	124
27389729	NOT3_FAS11786	NOT3	218
27389730	NOT3_FAS11786	NOT3	78
27389731	NOT3_FAS11786	NOT3	66
27389732	NOT3_FAS11786	NOT3	67
27389733	NOT3_FAS11786	NOT3	93
27389734	NOT3_FAS11786	NOT3	49
27389735	NOT3_FAS11786	NOT3	74
27389736	NOT3_FAS11786	NOT3	8
27389737	NOT3_FAS11786	NOT3	112
27389738	NOT3_FAS11786	NOT3	240
27389739	NOT3_FAS11786	NOT3	86
27389740	NOT3_FAS11786	NOT3	122
27389741	NOT3_FAS11786	NOT3	49
27389742	NOT3_FAS11786	NOT3	8
27389743	NOT3_FAS11786	NOT3	74
27389744	NOT3_FAS11786	NOT3	106
27389745	NOT3_FAS11786	NOT3	281
27389746	NOT3_FAS11786	NOT3	39
27389747	NOT3_FAS11786	NOT3	196
27389748	NOT3_FAS11786	NOT3	139
27389749	NOT3_FAS11786	NOT3	18
27389750	NOT3_FAS11786	NOT3	86
27389751	NOT3_FAS11786	NOT3	90
27389752	NOT3_FAS11786	NOT3	59
27389753	NOT3_FAS11786	NOT3	32
27389754	NOT3_FAS11786	NOT3	70
27389755	NOT3_FAS11786	NOT3	86
27389756	NOT3_FAS11786	NOT3	78
27389757	NOT3_FAS11786	NOT3	85
27389758	NOT3_FAS11786	NOT3	53
27389759	NOT3_FAS11786	NOT3	36
27389760	NOT3_FAS11786	NOT3	73
27389761	NOT3_FAS11786	NOT3	51
27389762	NOT3_FAS11786	NOT3	78
27389763	NOT3_FAS11786	NOT3	67
27389764	NOT3_FAS11786	NOT3	94
27389765	NOT3_FAS11786	NOT3	41
27389766	NOT3_FAS11786	NOT3	102
27389767	NOT3_FAS11786	NOT3	37
27389768	NOT3_FAS11786	NOT3	68
27389769	NOT3_FAS11786	NOT3	73
27389770	NOT3_FAS11786	NOT3	33
27389771	NOT3_FAS11786	NOT3	47
27389772	NOT3_FAS11786	NOT3	126
27389773	NOT3_FAS11786	NOT3	92
27389774	NOT3_FAS11786	NOT3	199
27389775	NOT3_FAS11786	NOT3	67
27389776	NOT3_FAS11786	NOT3	108
27389777	NOT3_FAS11786	NOT3	45
27389778	NOT3_FAS11786	NOT3	76
27389779	NOT3_FAS11786	NOT3	47
27389780	NOT3_FAS11786	NOT3	36
27389781	NOT3_FAS11786	NOT3	132
27389782	NOT3_FAS11786	NOT3	7
27389783	NOT3_FAS11786	NOT3	163
27389784	NOT3_FAS11786	NOT3	97
27389785	NOT3_FAS11786	NOT3	51
27389786	NOT3_FAS11786	NOT3	62
27389787	NOT3_FAS11786	NOT3	77
27389788	NOT3_FAS11786	NOT3	54
27389789	NOT3_FAS11786	NOT3	103
27389790	NOT3_FAS11786	NOT3	54
27389791	NOT3_FAS11786	NOT3	78
27389792	NOT3_FAS11786	NOT3	61
27389793	NOT3_FAS11786	NOT3	80
27389794	NOT3_FAS11786	NOT3	61
27389795	NOT3_FAS11786	NOT3	42
27389796	NOT3_FAS11786	NOT3	89
27389797	NOT3_FAS11786	NOT3	50
27389798	NOT3_FAS11786	NOT3	59
27389799	NOT3_FAS11786	NOT3	106
27389800	NOT3_FAS11786	NOT3	69
27389801	NOT3_FAS11786	NOT3	34
27389802	NOT3_FAS11786	NOT3	58
27389803	NOT3_FAS11786	NOT3	47
27389804	NOT3_FAS11786	NOT3	188
27389805	NOT3_FAS11786	NOT3	156
27389806	NOT3_FAS11786	NOT3	84
27389807	NOT3_FAS11786	NOT3	28
27389808	NOT3_FAS11786	NOT3	151
27389809	NOT3_FAS11786	NOT3	60
27389810	NOT3_FAS11786	NOT3	78
27389811	NOT3_FAS11786	NOT3	80
27389812	NOT3_FAS11786	NOT3	52
27389813	NOT3_FAS11786	NOT3	84
27389814	NOT3_FAS11786	NOT3	37
27389815	NOT3_FAS11786	NOT3	30
27389816	NOT3_FAS11786	NOT3	7
27389817	NOT3_FAS11786	NOT3	84
27389818	NOT3_FAS11786	NOT3	98
27389819	NOT3_FAS11786	NOT3	66
27389820	NOT3_FAS11786	NOT3	78
27389821	NOT3_FAS11786	NOT3	94
27389822	NOT3_FAS11786	NOT3	62
27389823	NOT3_FAS11786	NOT3	128
27389824	NOT3_FAS11786	NOT3	38
27389825	NOT3_FAS11786	NOT3	67
27389826	NOT3_FAS11786	NOT3	81
27389827	NOT3_FAS11786	NOT3	94
27389828	NOT3_FAS11786	NOT3	92
27389829	NOT3_FAS11786	NOT3	45
27389830	NOT3_FAS11786	NOT3	137
27389831	NOT3_FAS11786	NOT3	30
27389832	NOT3_FAS11786	NOT3	19
27389833	NOT3_FAS11786	NOT3	81
27389834	NOT3_FAS11786	NOT3	125
27389835	NOT3_FAS11786	NOT3	30
27389836	NOT3_FAS11786	NOT3	104
27389837	NOT3_FAS11786	NOT3	85
27389838	NOT3_FAS11786	NOT3	98
27389839	NOT3_FAS11786	NOT3	118
27389840	NOT3_FAS11786	NOT3	9
27389841	NOT3_FAS11786	NOT3	87
27389842	NOT3_FAS11786	NOT3	96
27389843	NOT3_FAS11786	NOT3	121
27389844	NOT3_FAS11786	NOT3	117
27389845	NOT3_FAS11786	NOT3	115
27389846	NOT3_FAS11786	NOT3	114
27389847	NOT3_FAS11786	NOT3	54
27389848	NOT3_FAS11786	NOT3	98
27389849	NOT3_FAS11786	NOT3	130
27389850	NOT3_FAS11786	NOT3	92
27389851	NOT3_FAS11786	NOT3	74
27389852	NOT3_FAS11786	NOT3	96
27389853	NOT3_FAS11786	NOT3	122
27389854	NOT3_FAS11786	NOT3	111
27389855	NOT3_FAS11786	NOT3	28
27389856	NOT3_FAS11786	NOT3	74
27389857	NOT3_FAS11786	NOT3	72
27389858	NOT3_FAS11786	NOT3	99
27389859	NOT3_FAS11786	NOT3	69
27389860	NOT3_FAS11786	NOT3	32
27389861	NOT3_FAS11786	NOT3	75
27389862	NOT3_FAS11786	NOT3	139
27389863	NOT3_FAS11786	NOT3	58
27389864	NOT3_FAS11786	NOT3	86
27389865	NOT3_FAS11786	NOT3	256
27389866	NOT3_FAS11786	NOT3	77
27389867	NOT3_FAS11786	NOT3	147
27389868	NOT3_FAS11786	NOT3	26
27389869	NOT3_FAS11786	NOT3	68
27389870	NOT3_FAS11786	NOT3	70
27389871	NOT3_FAS11786	NOT3	193
27389872	NOT3_FAS11786	NOT3	109
27389873	NOT3_FAS11786	NOT3	45
27389874	NOT3_FAS11786	NOT3	72
27389875	NOT3_FAS11786	NOT3	63
27389876	NOT3_FAS11786	NOT3	41
27389877	NOT3_FAS11786	NOT3	26
27389878	NOT3_FAS11786	NOT3	123
27389879	NOT3_FAS11786	NOT3	83
27389880	NOT3_FAS11786	NOT3	99
27389881	NOT3_FAS11786	NOT3	100
27389882	NOT3_FAS11786	NOT3	38
27389883	NOT3_FAS11786	NOT3	79
27389884	NOT3_FAS11786	NOT3	66
27389885	NOT3_FAS11786	NOT3	118
27389886	NOT3_FAS11786	NOT3	52
27389887	NOT3_FAS11786	NOT3	73
27389888	NOT3_FAS11786	NOT3	60
27389889	NOT3_FAS11786	NOT3	92
27389890	NOT3_FAS11786	NOT3	39
27389891	NOT3_FAS11786	NOT3	58
27389892	NOT3_FAS11786	NOT3	98
27389893	NOT3_FAS11786	NOT3	94
27389894	NOT3_FAS11786	NOT3	80
27389895	NOT3_FAS11786	NOT3	46
27389896	NOT3_FAS11786	NOT3	111
27389897	NOT3_FAS11786	NOT3	41
27389898	NOT3_FAS11786	NOT3	62
27389899	NOT3_FAS11786	NOT3	17
27389900	NOT3_FAS11786	NOT3	122
27389901	NOT3_FAS11786	NOT3	108
27389902	NOT3_FAS11786	NOT3	51
27389903	NOT3_FAS11786	NOT3	55
27389904	NOT3_FAS11786	NOT3	160
27389905	NOT3_FAS11786	NOT3	123
27389906	NOT3_FAS11786	NOT3	13
27389907	NOT3_FAS11786	NOT3	23
27389908	NOT3_FAS11786	NOT3	57
27389909	NOT3_FAS11786	NOT3	16
27389910	NOT3_FAS11786	NOT3	93
27389911	NOT3_FAS11786	NOT3	76
27389912	NOT3_FAS11786	NOT3	38
27389913	NOT3_FAS11786	NOT3	111
27389914	NOT3_FAS11786	NOT3	202
27389915	NOT3_FAS11786	NOT3	220
27389916	NOT3_FAS11786	NOT3	63
27389917	NOT3_FAS11786	NOT3	55
27389918	NOT3_FAS11786	NOT3	61
27389919	NOT3_FAS11786	NOT3	18
27389920	NOT3_FAS11786	NOT3	125
27389921	NOT3_FAS11786	NOT3	118
27389922	NOT3_FAS11786	NOT3	93
27389923	NOT3_FAS11786	NOT3	22
27389924	NOT3_FAS11786	NOT3	34
27389925	NOT3_FAS11786	NOT3	32
27389926	NOT3_FAS11786	NOT3	124
27389927	NOT3_FAS11786	NOT3	218
27389928	NOT3_FAS11786	NOT3	193
27389929	NOT3_FAS11786	NOT3	66
27389930	NOT3_FAS11786	NOT3	67
27389931	NOT3_FAS11786	NOT3	78
27389932	NOT3_FAS11786	NOT3	93
27389933	NOT3_FAS11786	NOT3	49
27389934	NOT3_FAS11786	NOT3	74
27389935	NOT3_FAS11786	NOT3	8
27389936	NOT3_FAS11786	NOT3	112
27389937	NOT3_FAS11786	NOT3	106
27389938	NOT3_FAS11786	NOT3	281
27389939	NOT3_FAS11786	NOT3	18
27389940	NOT3_FAS11786	NOT3	86
27389941	NOT3_FAS11786	NOT3	59
27389942	NOT3_FAS11786	NOT3	32
27389943	NOT3_FAS11786	NOT3	70
27389944	NOT3_FAS11786	NOT3	86
27389945	NOT3_FAS11786	NOT3	53
27389946	NOT3_FAS11786	NOT3	36
27389947	NOT3_FAS11786	NOT3	128
27389948	NOT3_FAS11786	NOT3	73
27389949	NOT3_FAS11786	NOT3	38
27389950	NOT3_FAS11786	NOT3	67
27389951	NOT3_FAS11786	NOT3	94
27389952	NOT3_FAS11786	NOT3	84
27389953	NOT3_FAS11786	NOT3	41
27389954	NOT3_FAS11786	NOT3	102
27389955	NOT3_FAS11786	NOT3	67
27389956	NOT3_FAS11786	NOT3	37
27389957	NOT3_FAS11786	NOT3	68
27389958	NOT3_FAS11786	NOT3	73
27389959	NOT3_FAS11786	NOT3	33
27389960	NOT3_FAS11786	NOT3	7
27389961	NOT3_FAS11786	NOT3	108
27389962	NOT3_FAS11786	NOT3	45
27389963	NOT3_FAS11786	NOT3	76
27389964	NOT3_FAS11786	NOT3	36
27389965	NOT3_FAS11786	NOT3	132
27389966	NOT3_FAS11786	NOT3	7
27389967	NOT3_FAS11786	NOT3	163
27389968	NOT3_FAS11786	NOT3	97
27389969	NOT3_FAS11786	NOT3	51
27389970	NOT3_FAS11786	NOT3	139
27389971	NOT3_FAS11786	NOT3	77
27389972	NOT3_FAS11786	NOT3	54
27389973	NOT3_FAS11786	NOT3	78
27389974	NOT3_FAS11786	NOT3	61
27389975	NOT3_FAS11786	NOT3	42
27389976	NOT3_FAS11786	NOT3	50
27389977	NOT3_FAS11786	NOT3	59
27389978	NOT3_FAS11786	NOT3	139
27389979	NOT3_FAS11786	NOT3	90
27389980	NOT3_FAS11786	NOT3	78
27389981	NOT3_FAS11786	NOT3	85
27389982	NOT3_FAS11786	NOT3	51
27389983	NOT3_FAS11786	NOT3	78
27389984	NOT3_FAS11786	NOT3	47
27389985	NOT3_FAS11786	NOT3	103
27389986	NOT3_FAS11786	NOT3	54
27389987	NOT3_FAS11786	NOT3	61
27389988	NOT3_FAS11786	NOT3	39
27389989	NOT3_FAS11786	NOT3	84
27389990	NOT3_FAS11786	NOT3	199
27389991	NOT3_FAS11786	NOT3	67
27389992	NOT3_FAS11786	NOT3	62
27389993	NOT3_FAS11786	NOT3	196
27389994	NOT3_FAS11786	NOT3	47
27389995	NOT3_FAS11786	NOT3	126
27389996	NOT3_FAS11786	NOT3	92
27389997	NOT3_FAS11786	NOT3	80
27389998	NOT3_FAS11786	NOT3	89
27389999	NOT3_FAS11786	NOT3	106
27390000	NOT3_FAS11786	NOT3	69
27390001	NOT3_FAS11786	NOT3	34
27390002	NOT3_FAS11786	NOT3	58
27390003	NOT3_FAS11786	NOT3	47
27390004	NOT3_FAS11786	NOT3	188
27390005	NOT3_FAS11786	NOT3	156
27390006	NOT3_FAS11786	NOT3	28
27390007	NOT3_FAS11786	NOT3	151
27390008	NOT3_FAS11786	NOT3	60
27390009	NOT3_FAS11786	NOT3	78
27390010	NOT3_FAS11786	NOT3	80
27390011	NOT3_FAS11786	NOT3	52
27390012	NOT3_FAS11786	NOT3	37
27390013	NOT3_FAS11786	NOT3	30
27390014	NOT3_FAS11786	NOT3	84
27390015	NOT3_FAS11786	NOT3	98
27390016	NOT3_FAS11786	NOT3	66
27390017	NOT3_FAS11786	NOT3	78
27390018	NOT3_FAS11786	NOT3	94
27390019	NOT3_FAS11786	NOT3	62
27390020	NOT3_FAS11786	NOT3	81
27390021	NOT3_FAS11786	NOT3	94
27390022	NOT3_FAS11786	NOT3	92
27390023	NOT3_FAS11786	NOT3	45
27390024	NOT3_FAS11786	NOT3	137
27390025	NOT3_FAS11786	NOT3	30
27390026	NOT3_FAS11786	NOT3	19
27390027	NOT3_FAS11786	NOT3	81
27390028	NOT3_FAS11786	NOT3	125
27390029	NOT3_FAS11786	NOT3	30
27390030	NOT3_FAS11786	NOT3	104
27390031	NOT3_FAS11786	NOT3	85
27390032	NOT3_FAS11786	NOT3	98
27390033	NOT3_FAS11786	NOT3	118
27390034	NOT3_FAS11786	NOT3	9
27390035	NOT3_FAS11786	NOT3	87
27390036	NOT3_FAS11786	NOT3	96
27390037	NOT3_FAS11786	NOT3	121
27390038	NOT3_FAS11786	NOT3	117
27390039	NOT3_FAS11786	NOT3	115
27390040	NOT3_FAS11786	NOT3	114
27390041	NOT3_FAS11786	NOT3	54
27390042	NOT3_FAS11786	NOT3	98
27390043	NOT3_FAS11786	NOT3	130
27390044	NOT3_FAS11786	NOT3	92
27390045	NOT3_FAS11786	NOT3	74
27390046	NOT3_FAS11786	NOT3	96
27390047	NOT3_FAS11786	NOT3	122
27390048	NOT3_FAS11786	NOT3	111
27390049	NOT3_FAS11786	NOT3	28
27390050	NOT3_FAS11786	NOT3	74
27390051	NOT3_FAS11786	NOT3	72
27390052	NOT3_FAS11786	NOT3	99
27390053	NOT3_FAS11786	NOT3	69
27390054	NOT3_FAS11786	NOT3	32
27390055	NOT3_FAS11786	NOT3	75
27390056	NOT3_FAS11786	NOT3	58
27390057	NOT3_FAS11786	NOT3	86
27390058	NOT3_FAS11786	NOT3	256
27390059	NOT3_FAS11786	NOT3	77
27390060	NOT3_FAS11786	NOT3	147
27390061	NOT3_FAS11786	NOT3	26
27390062	NOT3_FAS11786	NOT3	68
27390063	NOT3_FAS11786	NOT3	70
27390064	NOT3_FAS11786	NOT3	193
27390065	NOT3_FAS11786	NOT3	109
27390066	NOT3_FAS11786	NOT3	45
27390067	NOT3_FAS11786	NOT3	72
27390068	NOT3_FAS11786	NOT3	63
27390069	NOT3_FAS11786	NOT3	41
27390070	NOT3_FAS11786	NOT3	26
27390071	NOT3_FAS11786	NOT3	123
27390072	NOT3_FAS11786	NOT3	83
27390073	NOT3_FAS11786	NOT3	99
27390074	NOT3_FAS11786	NOT3	100
27390075	NOT3_FAS11786	NOT3	38
27390076	NOT3_FAS11786	NOT3	79
27390077	NOT3_FAS11786	NOT3	66
27390078	NOT3_FAS11786	NOT3	118
27390079	NOT3_FAS11786	NOT3	52
27390080	NOT3_FAS11786	NOT3	73
27390081	NOT3_FAS11786	NOT3	60
27390082	NOT3_FAS11786	NOT3	92
27390083	NOT3_FAS11786	NOT3	39
27390084	NOT3_FAS11786	NOT3	58
27390085	NOT3_FAS11786	NOT3	98
27390086	NOT3_FAS11786	NOT3	94
27390087	NOT3_FAS11786	NOT3	80
27390088	NOT3_FAS11786	NOT3	46
27390089	NOT3_FAS11786	NOT3	111
27390090	NOT3_FAS11786	NOT3	41
27390091	NOT3_FAS11786	NOT3	62
27390092	NOT3_FAS11786	NOT3	17
27390093	NOT3_FAS11786	NOT3	122
27390094	NOT3_FAS11786	NOT3	108
27390095	NOT3_FAS11786	NOT3	51
27390096	NOT3_FAS11786	NOT3	55
27390097	NOT3_FAS11786	NOT3	160
27390098	NOT3_FAS11786	NOT3	123
27390099	NOT3_FAS11786	NOT3	13
27390100	NOT3_FAS11786	NOT3	23
27390101	NOT3_FAS11786	NOT3	57
27390102	NOT3_FAS11786	NOT3	16
27390103	NOT3_FAS11786	NOT3	93
27390104	NOT3_FAS11786	NOT3	76
27390105	NOT3_FAS11786	NOT3	38
27390106	NOT3_FAS11786	NOT3	111
27390107	NOT3_FAS11786	NOT3	202
27390108	NOT3_FAS11786	NOT3	220
27390109	NOT3_FAS11786	NOT3	63
27390110	NOT3_FAS11786	NOT3	55
27390111	NOT3_FAS11786	NOT3	61
27390112	NOT3_FAS11786	NOT3	18
27390113	NOT3_FAS11786	NOT3	125
27390114	NOT3_FAS11786	NOT3	118
27390115	NOT3_FAS11786	NOT3	93
27390116	NOT3_FAS11786	NOT3	22
27390117	NOT3_FAS11786	NOT3	34
27390118	NOT3_FAS11786	NOT3	32
27390119	NOT3_FAS11786	NOT3	218
27390120	NOT3_FAS11786	NOT3	78
27390121	NOT3_FAS11786	NOT3	66
27390122	NOT3_FAS11786	NOT3	93
27390123	NOT3_FAS11786	NOT3	34
27390124	NOT3_FAS11786	NOT3	93
27390125	NOT3_FAS11786	NOT3	32
27390126	NOT3_FAS11786	NOT3	118
27390127	NOT3_FAS11786	NOT3	78
27390128	NOT3_FAS11786	NOT3	66
27390129	NOT3_FAS11786	NOT3	67
27390130	NOT3_FAS11786	NOT3	93
27390131	NOT3_FAS11786	NOT3	49
27390132	NOT3_FAS11786	NOT3	74
27390133	NOT3_FAS11786	NOT3	8
27390134	NOT3_FAS11786	NOT3	112
27390135	NOT3_FAS11786	NOT3	233
27390136	NOT3_FAS11786	NOT3	193
27390137	NOT3_FAS11786	NOT3	282
27390138	NOT3_FAS11786	NOT3	197
27390139	NOT3_FAS11786	NOT3	34
27390140	NOT3_FAS11786	NOT3	67
27390141	NOT3_FAS11786	NOT3	93
27390142	NOT3_FAS11786	NOT3	49
27390143	NOT3_FAS11786	NOT3	74
27390144	NOT3_FAS11786	NOT3	8
27390145	NOT3_FAS11786	NOT3	112
27390146	NOT3_FAS11786	NOT3	193
27390147	NOT3_FAS11786	NOT3	211
27390148	NOT3_FAS11786	NOT3	176
27390149	NOT3_FAS11786	NOT3	217
27390150	NOT3_FAS11786	NOT3	70
27390151	NOT3_FAS11786	NOT3	108
27390152	NOT3_FAS11786	NOT3	229
27390153	NOT3_FAS11786	NOT3	49
27390154	NOT3_FAS11786	NOT3	74
27390155	NOT3_FAS11786	NOT3	34
27390156	NOT3_FAS11786	NOT3	22
27390157	NOT3_FAS11786	NOT3	78
27390158	NOT3_FAS11786	NOT3	66
27390159	NOT3_FAS11786	NOT3	67
27390160	NOT3_FAS11786	NOT3	93
27390161	NOT3_FAS11786	NOT3	112
27390162	NOT3_FAS11786	NOT3	67
27390163	NOT3_FAS11786	NOT3	8
27390164	NOT3_FAS11786	NOT3	112
27390165	NOT3_FAS11786	NOT3	18
27390166	NOT3_FAS11786	NOT3	125
27390167	NOT3_FAS11786	NOT3	93
27390168	NOT3_FAS11786	NOT3	22
27390169	NOT3_FAS11786	NOT3	124
27390170	NOT3_FAS11786	NOT3	78
27390171	NOT3_FAS11786	NOT3	66
27390172	NOT3_FAS11786	NOT3	256
27390173	NOT3_FAS11786	NOT3	104
27390174	NOT3_FAS11786	NOT3	80
27390175	NOT3_FAS11786	NOT3	18
27390176	NOT3_FAS11786	NOT3	50
27390177	NOT3_FAS11786	NOT3	125
27390178	NOT3_FAS11786	NOT3	67
27390179	NOT3_FAS11786	NOT3	70
27390180	NOT3_FAS11786	NOT3	68
27390181	NOT3_FAS11786	NOT3	108
27390182	NOT3_FAS11786	NOT3	42
27390183	NOT3_FAS11786	NOT3	53
27390184	NOT3_FAS11786	NOT3	67
27390185	NOT3_FAS11786	NOT3	45
27390186	NOT3_FAS11786	NOT3	51
27390187	NOT3_FAS11786	NOT3	90
27390188	NOT3_FAS11786	NOT3	78
27390189	NOT3_FAS11786	NOT3	61
27390190	NOT3_FAS11786	NOT3	67
27390191	NOT3_FAS11786	NOT3	196
27390192	NOT3_FAS11786	NOT3	80
27390193	NOT3_FAS11786	NOT3	69
27390194	NOT3_FAS11786	NOT3	188
27390195	NOT3_FAS11786	NOT3	151
27390196	NOT3_FAS11786	NOT3	37
27390197	NOT3_FAS11786	NOT3	78
27390198	NOT3_FAS11786	NOT3	19
27390199	NOT3_FAS11786	NOT3	81
27390200	NOT3_FAS11786	NOT3	104
27390201	NOT3_FAS11786	NOT3	118
27390202	NOT3_FAS11786	NOT3	9
27390203	NOT3_FAS11786	NOT3	92
27390204	NOT3_FAS11786	NOT3	122
27390205	NOT3_FAS11786	NOT3	111
27390206	NOT3_FAS11786	NOT3	86
27390207	NOT3_FAS11786	NOT3	77
27390208	NOT3_FAS11786	NOT3	26
27390209	NOT3_FAS11786	NOT3	193
27390210	NOT3_FAS11786	NOT3	109
27390211	NOT3_FAS11786	NOT3	72
27390212	NOT3_FAS11786	NOT3	63
27390213	NOT3_FAS11786	NOT3	26
27390214	NOT3_FAS11786	NOT3	100
27390215	NOT3_FAS11786	NOT3	66
27390216	NOT3_FAS11786	NOT3	118
27390217	NOT3_FAS11786	NOT3	52
27390218	NOT3_FAS11786	NOT3	58
27390219	NOT3_FAS11786	NOT3	80
27390220	NOT3_FAS11786	NOT3	41
27390221	NOT3_FAS11786	NOT3	55
27390222	NOT3_FAS11786	NOT3	23
27390223	NOT3_FAS11786	NOT3	16
27390224	NOT3_FAS11786	NOT3	22
27390225	NOT3_FAS11786	NOT3	122
27390226	NOT3_FAS11786	NOT3	202
27390227	NOT3_FAS11786	NOT3	72
27390228	NOT3_FAS11786	NOT3	81
27390229	NOT3_FAS11786	NOT3	104
27390230	NOT3_FAS11786	NOT3	72
27390231	NOT3_FAS11786	NOT3	138
27390232	NOT3_FAS11786	NOT3	87
27390233	NOT3_FAS11786	NOT3	122
27390234	NOT3_FAS11786	NOT3	256
27390235	NOT3_FAS11786	NOT3	114
27390236	NOT3_FAS11786	NOT3	493
27390237	NOT3_FAS11786	NOT3	198
27390238	NOT3_FAS11786	NOT3	248
27390239	NOT3_FAS11786	NOT3	212
27390240	NOT3_FAS11786	NOT3	335
27390241	NOT3_FAS11786	NOT3	169
27390242	NOT3_FAS11786	NOT3	99
27390243	NOT3_FAS11786	NOT3	123
27390244	NOT3_FAS11786	NOT3	96
27390245	NOT3_FAS11786	NOT3	97
27390246	NOT3_FAS11786	NOT3	128
27390247	NOT3_FAS11786	NOT3	169
27390248	NOT3_FAS11786	NOT3	96
27390249	NOT3_FAS11786	NOT3	99
27390250	NOT3_FAS11786	NOT3	123
27390251	NOT3_FAS11786	NOT3	97
27390252	NOT3_FAS11786	NOT3	128
27390253	NOT3_FAS11786	NOT3	96
27390254	NOT3_FAS11786	NOT3	46
27390255	NOT3_FAS11786	NOT3	46
27390256	NOT3_FAS11786	NOT3	75
27390257	NOT3_FAS11786	NOT3	132
27390258	NOT3_FAS11786	NOT3	33
27390259	NOT3_FAS11786	NOT3	35
27390260	NOT3_FAS11786	NOT3	192
27390261	NOT3_FAS11786	NOT3	143
27390262	NOT3_FAS11786	NOT3	31
27390263	NOT3_FAS11786	NOT3	269
27390264	NOT3_FAS11786	NOT3	88
27390265	NOT3_FAS11786	NOT3	165
27390266	NOT3_FAS11786	NOT3	48
27390267	NOT3_FAS11786	NOT3	137
27390268	NOT3_FAS11786	NOT3	115
27390269	NOT3_FAS11786	NOT3	164
27390270	NOT3_FAS11786	NOT3	170
27390271	NOT3_FAS11786	NOT3	170
27390272	NOT3_FAS11786	NOT3	53
27390273	NOT3_FAS11786	NOT3	112
27390274	NOT3_FAS11786	NOT3	75
27390275	NOT3_FAS11786	NOT3	107
27390276	NOT3_FAS11786	NOT3	74
27390277	NOT3_FAS11786	NOT3	188
27390278	NOT3_FAS11786	NOT3	28
27390279	NOT3_FAS11786	NOT3	114
27390280	NOT3_FAS11786	NOT3	89
27390281	NOT3_FAS11786	NOT3	184
27390282	NOT3_FAS11786	NOT3	62
27390283	NOT3_FAS11786	NOT3	70
27390284	NOT3_FAS11786	NOT3	154
27390285	NOT3_FAS11786	NOT3	121
27390286	NOT3_FAS11786	NOT3	91
27390287	NOT3_FAS11786	NOT3	46
27390288	NOT3_FAS11786	NOT3	62
27390289	NOT3_FAS11786	NOT3	113
27390290	NOT3_FAS11786	NOT3	111
27390291	NOT3_FAS11786	NOT3	65
27390292	NOT3_FAS11786	NOT3	60
27390293	NOT3_FAS11786	NOT3	137
27390294	NOT3_FAS11786	NOT3	82
27390295	NOT3_FAS11786	NOT3	53
27390296	NOT3_FAS11786	NOT3	120
27390297	NOT3_FAS11786	NOT3	46
27390298	NOT3_FAS11786	NOT3	77
27390299	NOT3_FAS11786	NOT3	158
27390300	NOT3_FAS11786	NOT3	111
27390301	NOT3_FAS11786	NOT3	43
27390302	NOT3_FAS11786	NOT3	82
27390303	NOT3_FAS11786	NOT3	157
27390304	NOT3_FAS11786	NOT3	55
27390305	NOT3_FAS11786	NOT3	211
27390306	NOT3_FAS11786	NOT3	119
27390307	NOT3_FAS11786	NOT3	92
27390308	NOT3_FAS11786	NOT3	22
27390309	NOT3_FAS11786	NOT3	78
27390310	NOT3_FAS11786	NOT3	184
27390311	NOT3_FAS11786	NOT3	100
27390312	NOT3_FAS11786	NOT3	97
27390313	NOT3_FAS11786	NOT3	127
27390314	NOT3_FAS11786	NOT3	86
27390315	NOT3_FAS11786	NOT3	122
27390316	NOT3_FAS11786	NOT3	133
27390317	NOT3_FAS11786	NOT3	70
27390318	NOT3_FAS11786	NOT3	116
27390319	NOT3_FAS11786	NOT3	134
27390320	NOT3_FAS11786	NOT3	35
27390321	NOT3_FAS11786	NOT3	132
27390322	NOT3_FAS11786	NOT3	56
27390323	NOT3_FAS11786	NOT3	52
27390324	NOT3_FAS11786	NOT3	135
27390325	NOT3_FAS11786	NOT3	108
27390326	NOT3_FAS11786	NOT3	72
27390327	NOT3_FAS11786	NOT3	80
27390328	NOT3_FAS11786	NOT3	64
27390329	NOT3_FAS11786	NOT3	69
27390330	NOT3_FAS11786	NOT3	115
27390331	NOT3_FAS11786	NOT3	82
27390332	NOT3_FAS11786	NOT3	96
27390333	NOT3_FAS11786	NOT3	105
27390334	NOT3_FAS11786	NOT3	184
27390335	NOT3_FAS11786	NOT3	53
27390336	NOT3_FAS11786	NOT3	65
27390337	NOT3_FAS11786	NOT3	80
27390338	NOT3_FAS11786	NOT3	160
27390339	NOT3_FAS11786	NOT3	60
27390340	NOT3_FAS11786	NOT3	55
27390341	NOT3_FAS11786	NOT3	70
27390342	NOT3_FAS11786	NOT3	95
27390343	NOT3_FAS11786	NOT3	116
27390344	NOT3_FAS11786	NOT3	51
27390345	NOT3_FAS11786	NOT3	145
27390346	NOT3_FAS11786	NOT3	40
27390347	NOT3_FAS11786	NOT3	76
27390348	NOT3_FAS11786	NOT3	102
27390349	NOT3_FAS11786	NOT3	75
27390350	NOT3_FAS11786	NOT3	110
27390351	NOT3_FAS11786	NOT3	134
27390352	NOT3_FAS11786	NOT3	85
27390353	NOT3_FAS11786	NOT3	51
27390354	NOT3_FAS11786	NOT3	139
27390355	NOT3_FAS11786	NOT3	85
27390356	NOT3_FAS11786	NOT3	125
27390357	NOT3_FAS11786	NOT3	225
27390358	NOT3_FAS11786	NOT3	165
27390359	NOT3_FAS11786	NOT3	61
27390360	NOT3_FAS11786	NOT3	106
27390361	NOT3_FAS11786	NOT3	104
27390362	NOT3_FAS11786	NOT3	106
27390363	NOT3_FAS11786	NOT3	111
27390364	NOT3_FAS11786	NOT3	93
27390365	NOT3_FAS11786	NOT3	228
27390366	NOT3_FAS11786	NOT3	149
27390367	NOT3_FAS11786	NOT3	20
27390368	NOT3_FAS11786	NOT3	72
27390369	NOT3_FAS11786	NOT3	76
27390370	NOT3_FAS11786	NOT3	82
27390371	NOT3_FAS11786	NOT3	66
27390372	NOT3_FAS11786	NOT3	87
27390373	NOT3_FAS11786	NOT3	180
27390374	NOT3_FAS11786	NOT3	47
27390375	NOT3_FAS11786	NOT3	121
27390376	NOT3_FAS11786	NOT3	74
27390377	NOT3_FAS11786	NOT3	82
27390378	NOT3_FAS11786	NOT3	88
27390379	NOT3_FAS11786	NOT3	56
27390380	NOT3_FAS11786	NOT3	164
27390381	NOT3_FAS11786	NOT3	75
27390382	NOT3_FAS11786	NOT3	132
27390383	NOT3_FAS11786	NOT3	89
27390384	NOT3_FAS11786	NOT3	68
27390385	NOT3_FAS11786	NOT3	49
27390386	NOT3_FAS11786	NOT3	106
27390387	NOT3_FAS11786	NOT3	34
27390388	NOT3_FAS11786	NOT3	130
27390389	NOT3_FAS11786	NOT3	74
27390390	NOT3_FAS11786	NOT3	103
27390391	NOT3_FAS11786	NOT3	49
27390392	NOT3_FAS11786	NOT3	91
27390393	NOT3_FAS11786	NOT3	193
27390394	NOT3_FAS11786	NOT3	36
27390395	NOT3_FAS11786	NOT3	143
27390396	NOT3_FAS11786	NOT3	79
27390397	NOT3_FAS11786	NOT3	58
27390398	NOT3_FAS11786	NOT3	119
27390399	NOT3_FAS11786	NOT3	37
27390400	NOT3_FAS11786	NOT3	107
27390401	NOT3_FAS11786	NOT3	108
27390402	NOT3_FAS11786	NOT3	93
27390403	NOT3_FAS11786	NOT3	106
27390404	NOT3_FAS11786	NOT3	162
27390405	NOT3_FAS11786	NOT3	153
27390406	NOT3_FAS11786	NOT3	65
27390407	NOT3_FAS11786	NOT3	48
27390408	NOT3_FAS11786	NOT3	127
27390409	NOT3_FAS11786	NOT3	144
27390410	NOT3_FAS11786	NOT3	54
27390411	NOT3_FAS11786	NOT3	137
27390412	NOT3_FAS11786	NOT3	48
27390413	NOT3_FAS11786	NOT3	74
27390414	NOT3_FAS11786	NOT3	20
27390415	NOT3_FAS11786	NOT3	113
27390416	NOT3_FAS11786	NOT3	45
27390417	NOT3_FAS11786	NOT3	78
27390418	NOT3_FAS11786	NOT3	87
27390419	NOT3_FAS11786	NOT3	95
27390420	NOT3_FAS11786	NOT3	130
27390421	NOT3_FAS11786	NOT3	51
27390422	NOT3_FAS11786	NOT3	111
27390423	NOT3_FAS11786	NOT3	195
27390424	NOT3_FAS11786	NOT3	105
27390425	NOT3_FAS11786	NOT3	82
27390426	NOT3_FAS11786	NOT3	54
27390427	NOT3_FAS11786	NOT3	90
27390428	NOT3_FAS11786	NOT3	91
27390429	NOT3_FAS11786	NOT3	51
27390430	NOT3_FAS11786	NOT3	75
27390431	NOT3_FAS11786	NOT3	105
27390432	NOT3_FAS11786	NOT3	172
27390433	NOT3_FAS11786	NOT3	73
27390434	NOT3_FAS11786	NOT3	181
27390435	NOT3_FAS11786	NOT3	59
27390436	NOT3_FAS11786	NOT3	33
27390437	NOT3_FAS11786	NOT3	100
27390438	NOT3_FAS11786	NOT3	124
27390439	NOT3_FAS11786	NOT3	152
27390440	NOT3_FAS11786	NOT3	89
27390441	NOT3_FAS11786	NOT3	41
27390442	NOT3_FAS11786	NOT3	56
27390443	NOT3_FAS11786	NOT3	44
27390444	NOT3_FAS11786	NOT3	80
27390445	NOT3_FAS11786	NOT3	90
27390446	NOT3_FAS11786	NOT3	104
27390447	NOT3_FAS11786	NOT3	138
27390448	NOT3_FAS11786	NOT3	76
27390449	NOT3_FAS11786	NOT3	103
27390450	NOT3_FAS11786	NOT3	67
27390451	NOT3_FAS11786	NOT3	48
27390452	NOT3_FAS11786	NOT3	49
27390453	NOT3_FAS11786	NOT3	41
27390454	NOT3_FAS11786	NOT3	106
27390455	NOT3_FAS11786	NOT3	168
27390456	NOT3_FAS11786	NOT3	94
27390457	NOT3_FAS11786	NOT3	134
27390458	NOT3_FAS11786	NOT3	215
27390459	NOT3_FAS11786	NOT3	128
27390460	NOT3_FAS11786	NOT3	15
27390461	NOT3_FAS11786	NOT3	69
27390462	NOT3_FAS11786	NOT3	47
27390463	NOT3_FAS11786	NOT3	65
27390464	NOT3_FAS11786	NOT3	81
27390465	NOT3_FAS11786	NOT3	35
27390466	NOT3_FAS11786	NOT3	51
27390467	NOT3_FAS11786	NOT3	109
27390468	NOT3_FAS11786	NOT3	55
27390469	NOT3_FAS11786	NOT3	90
27390470	NOT3_FAS11786	NOT3	203
27390471	NOT3_FAS11786	NOT3	101
27390472	NOT3_FAS11786	NOT3	50
27390473	NOT3_FAS11786	NOT3	187
27390474	NOT3_FAS11786	NOT3	177
27390475	NOT3_FAS11786	NOT3	94
27390476	NOT3_FAS11786	NOT3	164
27390477	NOT3_FAS11786	NOT3	54
27390478	NOT3_FAS11786	NOT3	222
27390479	NOT3_FAS11786	NOT3	70
27390480	NOT3_FAS11786	NOT3	85
27390481	NOT3_FAS11786	NOT3	135
27390482	NOT3_FAS11786	NOT3	131
27390483	NOT3_FAS11786	NOT3	91
27390484	NOT3_FAS11786	NOT3	78
27390485	NOT3_FAS11786	NOT3	94
27390486	NOT3_FAS11786	NOT3	139
27390487	NOT3_FAS11786	NOT3	129
27390488	NOT3_FAS11786	NOT3	59
27390489	NOT3_FAS11786	NOT3	82
27390490	NOT3_FAS11786	NOT3	25
27390491	NOT3_FAS11786	NOT3	118
27390492	NOT3_FAS11786	NOT3	57
27390493	NOT3_FAS11786	NOT3	108
27390494	NOT3_FAS11786	NOT3	99
27390495	NOT3_FAS11786	NOT3	111
27390496	NOT3_FAS11786	NOT3	155
27390497	NOT3_FAS11786	NOT3	145
27390498	NOT3_FAS11786	NOT3	106
27390499	NOT3_FAS11786	NOT3	101
27390500	NOT3_FAS11786	NOT3	187
27390501	NOT3_FAS11786	NOT3	22
27390502	NOT3_FAS11786	NOT3	124
27390503	NOT3_FAS11786	NOT3	31
27390504	NOT3_FAS11786	NOT3	53
27390505	NOT3_FAS11786	NOT3	87
27390506	NOT3_FAS11786	NOT3	76
27390507	NOT3_FAS11786	NOT3	61
27390508	NOT3_FAS11786	NOT3	94
27390509	NOT3_FAS11786	NOT3	50
27390510	NOT3_FAS11786	NOT3	85
27390511	NOT3_FAS11786	NOT3	52
27390512	NOT3_FAS11786	NOT3	82
27390513	NOT3_FAS11786	NOT3	38
27390514	NOT3_FAS11786	NOT3	80
27390515	NOT3_FAS11786	NOT3	137
27390516	NOT3_FAS11786	NOT3	130
27390517	NOT3_FAS11786	NOT3	117
27390518	NOT3_FAS11786	NOT3	81
27390519	NOT3_FAS11786	NOT3	70
27390520	NOT3_FAS11786	NOT3	180
27390521	NOT3_FAS11786	NOT3	181
27390522	NOT3_FAS11786	NOT3	45
27390523	NOT3_FAS11786	NOT3	165
27390524	NOT3_FAS11786	NOT3	106
27390525	NOT3_FAS11786	NOT3	68
27390526	NOT3_FAS11786	NOT3	83
27390527	NOT3_FAS11786	NOT3	123
27390528	NOT3_FAS11786	NOT3	170
27390529	NOT3_FAS11786	NOT3	90
27390530	NOT3_FAS11786	NOT3	159
27390531	NOT3_FAS11786	NOT3	46
27390532	NOT3_FAS11786	NOT3	66
27390533	NOT3_FAS11786	NOT3	145
27390534	NOT3_FAS11786	NOT3	43
27390535	NOT3_FAS11786	NOT3	49
27390536	NOT3_FAS11786	NOT3	163
27390537	NOT3_FAS11786	NOT3	120
27390538	NOT3_FAS11786	NOT3	73
27390539	NOT3_FAS11786	NOT3	144
27390540	NOT3_FAS11786	NOT3	95
27390541	NOT3_FAS11786	NOT3	37
27390542	NOT3_FAS11786	NOT3	76
27390543	NOT3_FAS11786	NOT3	76
27390544	NOT3_FAS11786	NOT3	14
27390545	NOT3_FAS11786	NOT3	77
27390546	NOT3_FAS11786	NOT3	99
27390547	NOT3_FAS11786	NOT3	60
27390548	NOT3_FAS11786	NOT3	57
27390549	NOT3_FAS11786	NOT3	154
27390550	NOT3_FAS11786	NOT3	23
27390551	NOT3_FAS11786	NOT3	96
27390552	NOT3_FAS11786	NOT3	41
27390553	NOT3_FAS11786	NOT3	52
27390554	NOT3_FAS11786	NOT3	37
27390555	NOT3_FAS11786	NOT3	275
27390556	NOT3_FAS11786	NOT3	49
27390557	NOT3_FAS11786	NOT3	66
27390558	NOT3_FAS11786	NOT3	90
27390559	NOT3_FAS11786	NOT3	61
27390560	NOT3_FAS11786	NOT3	85
27390561	NOT3_FAS11786	NOT3	97
27390562	NOT3_FAS11786	NOT3	45
27390563	NOT3_FAS11786	NOT3	28
27390564	NOT3_FAS11786	NOT3	125
27390565	NOT3_FAS11786	NOT3	150
27390566	NOT3_FAS11786	NOT3	44
27390567	NOT3_FAS11786	NOT3	109
27390568	NOT3_FAS11786	NOT3	156
27390569	NOT3_FAS11786	NOT3	150
27390570	NOT3_FAS11786	NOT3	73
27390571	NOT3_FAS11786	NOT3	82
27390572	NOT3_FAS11786	NOT3	52
27390573	NOT3_FAS11786	NOT3	124
27390574	NOT3_FAS11786	NOT3	139
27390575	NOT3_FAS11786	NOT3	130
27390576	NOT3_FAS11786	NOT3	129
27390577	NOT3_FAS11786	NOT3	46
27390578	NOT3_FAS11786	NOT3	73
27390579	NOT3_FAS11786	NOT3	51
27390580	NOT3_FAS11786	NOT3	32
27390581	NOT3_FAS11786	NOT3	132
27390582	NOT3_FAS11786	NOT3	165
27390583	NOT3_FAS11786	NOT3	37
27390584	NOT3_FAS11786	NOT3	157
27390585	NOT3_FAS11786	NOT3	46
27390586	NOT3_FAS11786	NOT3	53
27390587	NOT3_FAS11786	NOT3	120
27390588	NOT3_FAS11786	NOT3	147
27390589	NOT3_FAS11786	NOT3	42
27390590	NOT3_FAS11786	NOT3	67
27390591	NOT3_FAS11786	NOT3	73
27390592	NOT3_FAS11786	NOT3	110
27390593	NOT3_FAS11786	NOT3	87
27390594	NOT3_FAS11786	NOT3	162
27390595	NOT3_FAS11786	NOT3	118
27390596	NOT3_FAS11786	NOT3	57
27390597	NOT3_FAS11786	NOT3	94
27390598	NOT3_FAS11786	NOT3	90
27390599	NOT3_FAS11786	NOT3	94
27390600	NOT3_FAS11786	NOT3	161
27390601	NOT3_FAS11786	NOT3	65
27390602	NOT3_FAS11786	NOT3	191
27390603	NOT3_FAS11786	NOT3	58
27390604	NOT3_FAS11786	NOT3	222
27390605	NOT3_FAS11786	NOT3	140
27390606	NOT3_FAS11786	NOT3	51
27390607	NOT3_FAS11786	NOT3	126
27390608	NOT3_FAS11786	NOT3	103
27390609	NOT3_FAS11786	NOT3	50
27390610	NOT3_FAS11786	NOT3	120
27390611	NOT3_FAS11786	NOT3	134
27390612	NOT3_FAS11786	NOT3	114
27390613	NOT3_FAS11786	NOT3	123
27390614	NOT3_FAS11786	NOT3	117
27390615	NOT3_FAS11786	NOT3	86
27390616	NOT3_FAS11786	NOT3	160
27390617	NOT3_FAS11786	NOT3	127
27390618	NOT3_FAS11786	NOT3	91
27390619	NOT3_FAS11786	NOT3	39
27390620	NOT3_FAS11786	NOT3	61
27390621	NOT3_FAS11786	NOT3	50
27390622	NOT3_FAS11786	NOT3	156
27390623	NOT3_FAS11786	NOT3	125
27390624	NOT3_FAS11786	NOT3	43
27390625	NOT3_FAS11786	NOT3	167
27390626	NOT3_FAS11786	NOT3	123
27390627	NOT3_FAS11786	NOT3	24
27390628	NOT3_FAS11786	NOT3	119
27390629	NOT3_FAS11786	NOT3	70
27390630	NOT3_FAS11786	NOT3	152
27390631	NOT3_FAS11786	NOT3	80
27390632	NOT3_FAS11786	NOT3	62
27390633	NOT3_FAS11786	NOT3	81
27390634	NOT3_FAS11786	NOT3	253
27390635	NOT3_FAS11786	NOT3	70
27390636	NOT3_FAS11786	NOT3	99
27390637	NOT3_FAS11786	NOT3	171
27390638	NOT3_FAS11786	NOT3	49
27390639	NOT3_FAS11786	NOT3	78
27390640	NOT3_FAS11786	NOT3	88
27390641	NOT3_FAS11786	NOT3	78
27390642	NOT3_FAS11786	NOT3	24
27390643	NOT3_FAS11786	NOT3	48
27390644	NOT3_FAS11786	NOT3	93
27390645	NOT3_FAS11786	NOT3	25
27390646	NOT3_FAS11786	NOT3	30
27390647	NOT3_FAS11786	NOT3	79
27390648	NOT3_FAS11786	NOT3	63
27390649	NOT3_FAS11786	NOT3	82
27390650	NOT3_FAS11786	NOT3	105
27390651	NOT3_FAS11786	NOT3	110
27390652	NOT3_FAS11786	NOT3	104
27390653	NOT3_FAS11786	NOT3	83
27390654	NOT3_FAS11786	NOT3	126
27390655	NOT3_FAS11786	NOT3	186
27390656	NOT3_FAS11786	NOT3	136
27390657	NOT3_FAS11786	NOT3	30
27390658	NOT3_FAS11786	NOT3	122
27390659	NOT3_FAS11786	NOT3	113
27390660	NOT3_FAS11786	NOT3	125
27390661	NOT3_FAS11786	NOT3	114
27390662	NOT3_FAS11786	NOT3	63
27390663	NOT3_FAS11786	NOT3	64
27390664	NOT3_FAS11786	NOT3	15
27390665	NOT3_FAS11786	NOT3	84
27390666	NOT3_FAS11786	NOT3	61
27390667	NOT3_FAS11786	NOT3	100
27390668	NOT3_FAS11786	NOT3	82
27390669	NOT3_FAS11786	NOT3	108
27390670	NOT3_FAS11786	NOT3	30
27390671	NOT3_FAS11786	NOT3	131
27390672	NOT3_FAS11786	NOT3	68
27390673	NOT3_FAS11786	NOT3	69
27390674	NOT3_FAS11786	NOT3	125
27390675	NOT3_FAS11786	NOT3	64
27390676	NOT3_FAS11786	NOT3	29
27390677	NOT3_FAS11786	NOT3	33
27390678	NOT3_FAS11786	NOT3	157
27390679	NOT3_FAS11786	NOT3	294
27390680	NOT3_FAS11786	NOT3	138
27390681	NOT3_FAS11786	NOT3	57
27390682	NOT3_FAS11786	NOT3	165
27390683	NOT3_FAS11786	NOT3	111
27390684	NOT3_FAS11786	NOT3	90
27390685	NOT3_FAS11786	NOT3	89
27390686	NOT3_FAS11786	NOT3	56
27390687	NOT3_FAS11786	NOT3	74
27390688	NOT3_FAS11786	NOT3	119
27390689	NOT3_FAS11786	NOT3	111
27390690	NOT3_FAS11786	NOT3	259
27390691	NOT3_FAS11786	NOT3	52
27390692	NOT3_FAS11786	NOT3	87
27390693	NOT3_FAS11786	NOT3	61
27390694	NOT3_FAS11786	NOT3	166
27390695	NOT3_FAS11786	NOT3	50
27390696	NOT3_FAS11786	NOT3	124
27390697	NOT3_FAS11786	NOT3	59
27390698	NOT3_FAS11786	NOT3	63
27390699	NOT3_FAS11786	NOT3	49
27390700	NOT3_FAS11786	NOT3	44
27390701	NOT3_FAS11786	NOT3	56
27390702	NOT3_FAS11786	NOT3	81
27390703	NOT3_FAS11786	NOT3	147
27390704	NOT3_FAS11786	NOT3	33
27390705	NOT3_FAS11786	NOT3	55
27390706	NOT3_FAS11786	NOT3	91
27390707	NOT3_FAS11786	NOT3	83
27390708	NOT3_FAS11786	NOT3	36
27390709	NOT3_FAS11786	NOT3	55
27390710	NOT3_FAS11786	NOT3	38
27390711	NOT3_FAS11786	NOT3	89
27390712	NOT3_FAS11786	NOT3	118
27390713	NOT3_FAS11786	NOT3	83
27390714	NOT3_FAS11786	NOT3	66
27390715	NOT3_FAS11786	NOT3	101
27390716	NOT3_FAS11786	NOT3	82
27390717	NOT3_FAS11786	NOT3	80
27390718	NOT3_FAS11786	NOT3	80
27390719	NOT3_FAS11786	NOT3	46
27390720	NOT3_FAS11786	NOT3	242
27390721	NOT3_FAS11786	NOT3	89
27390722	NOT3_FAS11786	NOT3	73
27390723	NOT3_FAS11786	NOT3	118
27390724	NOT3_FAS11786	NOT3	53
27390725	NOT3_FAS11786	NOT3	65
27390726	NOT3_FAS11786	NOT3	57
27390727	NOT3_FAS11786	NOT3	67
27390728	NOT3_FAS11786	NOT3	175
27390729	NOT3_FAS11786	NOT3	47
27390730	NOT3_FAS11786	NOT3	93
27390731	NOT3_FAS11786	NOT3	231
27390732	NOT3_FAS11786	NOT3	91
27390733	NOT3_FAS11786	NOT3	148
27390734	NOT3_FAS11786	NOT3	71
27390735	NOT3_FAS11786	NOT3	87
27390736	NOT3_FAS11786	NOT3	145
27390737	NOT3_FAS11786	NOT3	49
27390738	NOT3_FAS11786	NOT3	98
27390739	NOT3_FAS11786	NOT3	61
27390740	NOT3_FAS11786	NOT3	57
27390741	NOT3_FAS11786	NOT3	151
27390742	NOT3_FAS11786	NOT3	75
27390743	NOT3_FAS11786	NOT3	56
27390744	NOT3_FAS11786	NOT3	46
27390745	NOT3_FAS11786	NOT3	144
27390746	NOT3_FAS11786	NOT3	156
27390747	NOT3_FAS11786	NOT3	109
27390748	NOT3_FAS11786	NOT3	145
27390749	NOT3_FAS11786	NOT3	117
27390750	NOT3_FAS11786	NOT3	131
27390751	NOT3_FAS11786	NOT3	30
27390752	NOT3_FAS11786	NOT3	71
27390753	NOT3_FAS11786	NOT3	112
27390754	NOT3_FAS11786	NOT3	27
27390755	NOT3_FAS11786	NOT3	151
27390756	NOT3_FAS11786	NOT3	106
27390757	NOT3_FAS11786	NOT3	100
27390758	NOT3_FAS11786	NOT3	74
27390759	NOT3_FAS11786	NOT3	107
27390760	NOT3_FAS11786	NOT3	224
27390761	NOT3_FAS11786	NOT3	90
27390762	NOT3_FAS11786	NOT3	69
27390763	NOT3_FAS11786	NOT3	248
27390764	NOT3_FAS11786	NOT3	88
27390765	NOT3_FAS11786	NOT3	74
27390766	NOT3_FAS11786	NOT3	91
27390767	NOT3_FAS11786	NOT3	93
27390768	NOT3_FAS11786	NOT3	148
27390769	NOT3_FAS11786	NOT3	20
27390770	NOT3_FAS11786	NOT3	59
27390771	NOT3_FAS11786	NOT3	72
27390772	NOT3_FAS11786	NOT3	31
27390773	NOT3_FAS11786	NOT3	12
27390774	NOT3_FAS11786	NOT3	116
27390775	NOT3_FAS11786	NOT3	55
27390776	NOT3_FAS11786	NOT3	64
27390777	NOT3_FAS11786	NOT3	30
27390778	NOT3_FAS11786	NOT3	59
27390779	NOT3_FAS11786	NOT3	89
27390780	NOT3_FAS11786	NOT3	122
27390781	NOT3_FAS11786	NOT3	78
27390782	NOT3_FAS11786	NOT3	58
27390783	NOT3_FAS11786	NOT3	89
27390784	NOT3_FAS11786	NOT3	115
27390785	NOT3_FAS11786	NOT3	88
27390786	NOT3_FAS11786	NOT3	73
27390787	NOT3_FAS11786	NOT3	75
27390788	NOT3_FAS11786	NOT3	72
27390789	NOT3_FAS11786	NOT3	182
27390790	NOT3_FAS11786	NOT3	37
27390791	NOT3_FAS11786	NOT3	111
27390792	NOT3_FAS11786	NOT3	143
27390793	NOT3_FAS11786	NOT3	41
27390794	NOT3_FAS11786	NOT3	64
27390795	NOT3_FAS11786	NOT3	51
27390796	NOT3_FAS11786	NOT3	105
27390797	NOT3_FAS11786	NOT3	98
27390798	NOT3_FAS11786	NOT3	103
27390799	NOT3_FAS11786	NOT3	41
27390800	NOT3_FAS11786	NOT3	102
27390801	NOT3_FAS11786	NOT3	126
27390802	NOT3_FAS11786	NOT3	157
27390803	NOT3_FAS11786	NOT3	110
27390804	NOT3_FAS11786	NOT3	80
27390805	NOT3_FAS11786	NOT3	109
27390806	NOT3_FAS11786	NOT3	83
27390807	NOT3_FAS11786	NOT3	160
27390808	NOT3_FAS11786	NOT3	53
27390809	NOT3_FAS11786	NOT3	52
27390810	NOT3_FAS11786	NOT3	123
27390811	NOT3_FAS11786	NOT3	105
27390812	NOT3_FAS11786	NOT3	231
27390813	NOT3_FAS11786	NOT3	116
27390814	NOT3_FAS11786	NOT3	141
27390815	NOT3_FAS11786	NOT3	257
27390816	NOT3_FAS11786	NOT3	78
27390817	NOT3_FAS11786	NOT3	96
27390818	NOT3_FAS11786	NOT3	28
27390819	NOT3_FAS11786	NOT3	95
27390820	NOT3_FAS11786	NOT3	83
27390821	NOT3_FAS11786	NOT3	30
27390822	NOT3_FAS11786	NOT3	303
27390823	NOT3_FAS11786	NOT3	92
27390824	NOT3_FAS11786	NOT3	77
27390825	NOT3_FAS11786	NOT3	53
27390826	NOT3_FAS11786	NOT3	78
27390827	NOT3_FAS11786	NOT3	74
27390828	NOT3_FAS11786	NOT3	48
27390829	NOT3_FAS11786	NOT3	61
27390830	NOT3_FAS11786	NOT3	41
27390831	NOT3_FAS11786	NOT3	91
27390832	NOT3_FAS11786	NOT3	64
27390833	NOT3_FAS11786	NOT3	107
27390834	NOT3_FAS11786	NOT3	197
27390835	NOT3_FAS11786	NOT3	130
27390836	NOT3_FAS11786	NOT3	27
27390837	NOT3_FAS11786	NOT3	75
27390838	NOT3_FAS11786	NOT3	134
27390839	NOT3_FAS11786	NOT3	157
27390840	NOT3_FAS11786	NOT3	33
27390841	NOT3_FAS11786	NOT3	139
27390842	NOT3_FAS11786	NOT3	90
27390843	NOT3_FAS11786	NOT3	130
27390844	NOT3_FAS11786	NOT3	77
27390845	NOT3_FAS11786	NOT3	91
27390846	NOT3_FAS11786	NOT3	90
27390847	NOT3_FAS11786	NOT3	211
27390848	NOT3_FAS11786	NOT3	54
27390849	NOT3_FAS11786	NOT3	138
27390850	NOT3_FAS11786	NOT3	170
27390851	NOT3_FAS11786	NOT3	23
27390852	NOT3_FAS11786	NOT3	37
27390853	NOT3_FAS11786	NOT3	38
27390854	NOT3_FAS11786	NOT3	111
27390855	NOT3_FAS11786	NOT3	106
27390856	NOT3_FAS11786	NOT3	134
27390857	NOT3_FAS11786	NOT3	91
27390858	NOT3_FAS11786	NOT3	154
27390859	NOT3_FAS11786	NOT3	54
27390860	NOT3_FAS11786	NOT3	85
27390861	NOT3_FAS11786	NOT3	70
27390862	NOT3_FAS11786	NOT3	110
27390863	NOT3_FAS11786	NOT3	74
27390864	NOT3_FAS11786	NOT3	195
27390865	NOT3_FAS11786	NOT3	76
27390866	NOT3_FAS11786	NOT3	275
27390867	NOT3_FAS11786	NOT3	46
27390868	NOT3_FAS11786	NOT3	66
27390869	NOT3_FAS11786	NOT3	73
27390870	NOT3_FAS11786	NOT3	115
27390871	NOT3_FAS11786	NOT3	30
27390872	NOT3_FAS11786	NOT3	70
27390873	NOT3_FAS11786	NOT3	61
27390874	NOT3_FAS11786	NOT3	34
27390875	NOT3_FAS11786	NOT3	49
27390876	NOT3_FAS11786	NOT3	93
27390877	NOT3_FAS11786	NOT3	144
27390878	NOT3_FAS11786	NOT3	95
27390879	NOT3_FAS11786	NOT3	90
27390880	NOT3_FAS11786	NOT3	105
27390881	NOT3_FAS11786	NOT3	53
27390882	NOT3_FAS11786	NOT3	56
27390883	NOT3_FAS11786	NOT3	117
27390884	NOT3_FAS11786	NOT3	78
27390885	NOT3_FAS11786	NOT3	125
27390886	NOT3_FAS11786	NOT3	73
27390887	NOT3_FAS11786	NOT3	75
27390888	NOT3_FAS11786	NOT3	91
27390889	NOT3_FAS11786	NOT3	56
27390890	NOT3_FAS11786	NOT3	67
27390891	NOT3_FAS11786	NOT3	62
27390892	NOT3_FAS11786	NOT3	158
27390893	NOT3_FAS11786	NOT3	145
27390894	NOT3_FAS11786	NOT3	127
27390895	NOT3_FAS11786	NOT3	116
27390896	NOT3_FAS11786	NOT3	106
27390897	NOT3_FAS11786	NOT3	103
27390898	NOT3_FAS11786	NOT3	119
27390899	NOT3_FAS11786	NOT3	108
27390900	NOT3_FAS11786	NOT3	20
27390901	NOT3_FAS11786	NOT3	45
27390902	NOT3_FAS11786	NOT3	69
27390903	NOT3_FAS11786	NOT3	56
27390904	NOT3_FAS11786	NOT3	135
27390905	NOT3_FAS11786	NOT3	118
27390906	NOT3_FAS11786	NOT3	101
27390907	NOT3_FAS11786	NOT3	97
27390908	NOT3_FAS11786	NOT3	70
27390909	NOT3_FAS11786	NOT3	46
27390910	NOT3_FAS11786	NOT3	76
27390911	NOT3_FAS11786	NOT3	109
27390912	NOT3_FAS11786	NOT3	42
27390913	NOT3_FAS11786	NOT3	110
27390914	NOT3_FAS11786	NOT3	94
27390915	NOT3_FAS11786	NOT3	161
27390916	NOT3_FAS11786	NOT3	147
27390917	NOT3_FAS11786	NOT3	140
27390918	NOT3_FAS11786	NOT3	103
27390919	NOT3_FAS11786	NOT3	55
27390920	NOT3_FAS11786	NOT3	99
27390921	NOT3_FAS11786	NOT3	78
27390922	NOT3_FAS11786	NOT3	121
27390923	NOT3_FAS11786	NOT3	82
27390924	NOT3_FAS11786	NOT3	164
27390925	NOT3_FAS11786	NOT3	41
27390926	NOT3_FAS11786	NOT3	101
27390927	NOT3_FAS11786	NOT3	57
27390928	NOT3_FAS11786	NOT3	49
27390929	NOT3_FAS11786	NOT3	77
27390930	NOT3_FAS11786	NOT3	49
27390931	NOT3_FAS11786	NOT3	164
27390932	NOT3_FAS11786	NOT3	113
27390933	NOT3_FAS11786	NOT3	120
27390934	NOT3_FAS11786	NOT3	55
27390935	NOT3_FAS11786	NOT3	35
27390936	NOT3_FAS11786	NOT3	64
27390937	NOT3_FAS11786	NOT3	105
27390938	NOT3_FAS11786	NOT3	113
27390939	NOT3_FAS11786	NOT3	82
27390940	NOT3_FAS11786	NOT3	40
27390941	NOT3_FAS11786	NOT3	75
27390942	NOT3_FAS11786	NOT3	104
27390943	NOT3_FAS11786	NOT3	82
27390944	NOT3_FAS11786	NOT3	100
27390945	NOT3_FAS11786	NOT3	65
27390946	NOT3_FAS11786	NOT3	142
27390947	NOT3_FAS11786	NOT3	51
27390948	NOT3_FAS11786	NOT3	76
27390949	NOT3_FAS11786	NOT3	157
27390950	NOT3_FAS11786	NOT3	15
27390951	NOT3_FAS11786	NOT3	187
27390952	NOT3_FAS11786	NOT3	70
27390953	NOT3_FAS11786	NOT3	108
27390954	NOT3_FAS11786	NOT3	181
27390955	NOT3_FAS11786	NOT3	37
27390956	NOT3_FAS11786	NOT3	57
27390957	NOT3_FAS11786	NOT3	44
27390958	NOT3_FAS11786	NOT3	46
27390959	NOT3_FAS11786	NOT3	73
27390960	NOT3_FAS11786	NOT3	58
27390961	NOT3_FAS11786	NOT3	126
27390962	NOT3_FAS11786	NOT3	114
27390963	NOT3_FAS11786	NOT3	117
27390964	NOT3_FAS11786	NOT3	91
27390965	NOT3_FAS11786	NOT3	70
27390966	NOT3_FAS11786	NOT3	152
27390967	NOT3_FAS11786	NOT3	89
27390968	NOT3_FAS11786	NOT3	63
27390969	NOT3_FAS11786	NOT3	18
27390970	NOT3_FAS11786	NOT3	53
27390971	NOT3_FAS11786	NOT3	77
27390972	NOT3_FAS11786	NOT3	157
27390973	NOT3_FAS11786	NOT3	133
27390974	NOT3_FAS11786	NOT3	116
27390975	NOT3_FAS11786	NOT3	184
27390976	NOT3_FAS11786	NOT3	47
27390977	NOT3_FAS11786	NOT3	88
27390978	NOT3_FAS11786	NOT3	93
27390979	NOT3_FAS11786	NOT3	49
27390980	NOT3_FAS11786	NOT3	172
27390981	NOT3_FAS11786	NOT3	41
27390982	NOT3_FAS11786	NOT3	165
27390983	NOT3_FAS11786	NOT3	33
27390984	NOT3_FAS11786	NOT3	90
27390985	NOT3_FAS11786	NOT3	98
27390986	NOT3_FAS11786	NOT3	53
27390987	NOT3_FAS11786	NOT3	81
27390988	NOT3_FAS11786	NOT3	165
27390989	NOT3_FAS11786	NOT3	60
27390990	NOT3_FAS11786	NOT3	111
27390991	NOT3_FAS11786	NOT3	92
27390992	NOT3_FAS11786	NOT3	70
27390993	NOT3_FAS11786	NOT3	80
27390994	NOT3_FAS11786	NOT3	163
27390995	NOT3_FAS11786	NOT3	102
27390996	NOT3_FAS11786	NOT3	125
27390997	NOT3_FAS11786	NOT3	225
27390998	NOT3_FAS11786	NOT3	165
27390999	NOT3_FAS11786	NOT3	20
27391000	NOT3_FAS11786	NOT3	87
27391001	NOT3_FAS11786	NOT3	47
27391002	NOT3_FAS11786	NOT3	132
27391003	NOT3_FAS11786	NOT3	80
27391004	NOT3_FAS11786	NOT3	82
27391005	NOT3_FAS11786	NOT3	137
27391006	NOT3_FAS11786	NOT3	30
27391007	NOT3_FAS11786	NOT3	78
27391008	NOT3_FAS11786	NOT3	170
27391009	NOT3_FAS11786	NOT3	82
27391010	NOT3_FAS11786	NOT3	73
27391011	NOT3_FAS11786	NOT3	181
27391012	NOT3_FAS11786	NOT3	48
27391013	NOT3_FAS11786	NOT3	168
27391014	NOT3_FAS11786	NOT3	128
27391015	NOT3_FAS11786	NOT3	222
27391016	NOT3_FAS11786	NOT3	131
27391017	NOT3_FAS11786	NOT3	78
27391018	NOT3_FAS11786	NOT3	242
27391019	NOT3_FAS11786	NOT3	145
27391020	NOT3_FAS11786	NOT3	31
27391021	NOT3_FAS11786	NOT3	85
27391022	NOT3_FAS11786	NOT3	75
27391023	NOT3_FAS11786	NOT3	45
27391024	NOT3_FAS11786	NOT3	137
27391025	NOT3_FAS11786	NOT3	68
27391026	NOT3_FAS11786	NOT3	83
27391027	NOT3_FAS11786	NOT3	41
27391028	NOT3_FAS11786	NOT3	150
27391029	NOT3_FAS11786	NOT3	124
27391030	NOT3_FAS11786	NOT3	51
27391031	NOT3_FAS11786	NOT3	32
27391032	NOT3_FAS11786	NOT3	67
27391033	NOT3_FAS11786	NOT3	81
27391034	NOT3_FAS11786	NOT3	65
27391035	NOT3_FAS11786	NOT3	123
27391036	NOT3_FAS11786	NOT3	119
27391037	NOT3_FAS11786	NOT3	80
27391038	NOT3_FAS11786	NOT3	81
27391039	NOT3_FAS11786	NOT3	70
27391040	NOT3_FAS11786	NOT3	49
27391041	NOT3_FAS11786	NOT3	93
27391042	NOT3_FAS11786	NOT3	46
27391043	NOT3_FAS11786	NOT3	192
27391044	NOT3_FAS11786	NOT3	100
27391045	NOT3_FAS11786	NOT3	31
27391046	NOT3_FAS11786	NOT3	57
27391047	NOT3_FAS11786	NOT3	65
27391048	NOT3_FAS11786	NOT3	85
27391049	NOT3_FAS11786	NOT3	38
27391050	NOT3_FAS11786	NOT3	111
27391051	NOT3_FAS11786	NOT3	107
27391052	NOT3_FAS11786	NOT3	80
27391053	NOT3_FAS11786	NOT3	152
27391054	NOT3_FAS11786	NOT3	55
27391055	NOT3_FAS11786	NOT3	46
27391056	NOT3_FAS11786	NOT3	25
27391057	NOT3_FAS11786	NOT3	165
27391058	NOT3_FAS11786	NOT3	87
27391059	NOT3_FAS11786	NOT3	170
27391060	NOT3_FAS11786	NOT3	137
27391061	NOT3_FAS11786	NOT3	156
27391062	NOT3_FAS11786	NOT3	145
27391063	NOT3_FAS11786	NOT3	30
27391064	NOT3_FAS11786	NOT3	183
27391065	NOT3_FAS11786	NOT3	89
27391066	NOT3_FAS11786	NOT3	155
27391067	NOT3_FAS11786	NOT3	74
27391068	NOT3_FAS11786	NOT3	123
27391069	NOT3_FAS11786	NOT3	104
27391070	NOT3_FAS11786	NOT3	160
27391071	NOT3_FAS11786	NOT3	85
27391072	NOT3_FAS11786	NOT3	74
27391073	NOT3_FAS11786	NOT3	84
27391074	NOT3_FAS11786	NOT3	48
27391075	NOT3_FAS11786	NOT3	28
27391076	NOT3_FAS11786	NOT3	50
27391077	NOT3_FAS11786	NOT3	52
27391078	NOT3_FAS11786	NOT3	137
27391079	NOT3_FAS11786	NOT3	110
27391080	NOT3_FAS11786	NOT3	66
27391081	NOT3_FAS11786	NOT3	120
27391082	NOT3_FAS11786	NOT3	124
27391083	NOT3_FAS11786	NOT3	82
27391084	NOT3_FAS11786	NOT3	139
27391085	NOT3_FAS11786	NOT3	90
27391086	NOT3_FAS11786	NOT3	88
27391087	NOT3_FAS11786	NOT3	36
27391088	NOT3_FAS11786	NOT3	91
27391089	NOT3_FAS11786	NOT3	83
27391090	NOT3_FAS11786	NOT3	55
27391091	NOT3_FAS11786	NOT3	180
27391092	NOT3_FAS11786	NOT3	87
27391093	NOT3_FAS11786	NOT3	123
27391094	NOT3_FAS11786	NOT3	67
27391095	NOT3_FAS11786	NOT3	68
27391096	NOT3_FAS11786	NOT3	67
27391097	NOT3_FAS11786	NOT3	49
27391098	NOT3_FAS11786	NOT3	165
27391099	NOT3_FAS11786	NOT3	59
27391100	NOT3_FAS11786	NOT3	50
27391101	NOT3_FAS11786	NOT3	180
27391102	NOT3_FAS11786	NOT3	65
27391103	NOT3_FAS11786	NOT3	191
27391104	NOT3_FAS11786	NOT3	20
27391105	NOT3_FAS11786	NOT3	50
27391106	NOT3_FAS11786	NOT3	143
27391107	NOT3_FAS11786	NOT3	122
27391108	NOT3_FAS11786	NOT3	95
27391109	NOT3_FAS11786	NOT3	56
27391110	NOT3_FAS11786	NOT3	193
27391111	NOT3_FAS11786	NOT3	162
27391112	NOT3_FAS11786	NOT3	153
27391113	NOT3_FAS11786	NOT3	48
27391114	NOT3_FAS11786	NOT3	106
27391115	NOT3_FAS11786	NOT3	166
27391116	NOT3_FAS11786	NOT3	37
27391117	NOT3_FAS11786	NOT3	66
27391118	NOT3_FAS11786	NOT3	97
27391119	NOT3_FAS11786	NOT3	107
27391120	NOT3_FAS11786	NOT3	120
27391121	NOT3_FAS11786	NOT3	93
27391122	NOT3_FAS11786	NOT3	59
27391123	NOT3_FAS11786	NOT3	215
27391124	NOT3_FAS11786	NOT3	81
27391125	NOT3_FAS11786	NOT3	91
27391126	NOT3_FAS11786	NOT3	111
27391127	NOT3_FAS11786	NOT3	80
27391128	NOT3_FAS11786	NOT3	157
27391129	NOT3_FAS11786	NOT3	62
27391130	NOT3_FAS11786	NOT3	78
27391131	NOT3_FAS11786	NOT3	132
27391132	NOT3_FAS11786	NOT3	135
27391133	NOT3_FAS11786	NOT3	108
27391134	NOT3_FAS11786	NOT3	69
27391135	NOT3_FAS11786	NOT3	51
27391136	NOT3_FAS11786	NOT3	125
27391137	NOT3_FAS11786	NOT3	149
27391138	NOT3_FAS11786	NOT3	88
27391139	NOT3_FAS11786	NOT3	199
27391140	NOT3_FAS11786	NOT3	143
27391141	NOT3_FAS11786	NOT3	58
27391142	NOT3_FAS11786	NOT3	106
27391143	NOT3_FAS11786	NOT3	127
27391144	NOT3_FAS11786	NOT3	130
27391145	NOT3_FAS11786	NOT3	44
27391146	NOT3_FAS11786	NOT3	90
27391147	NOT3_FAS11786	NOT3	103
27391148	NOT3_FAS11786	NOT3	29
27391149	NOT3_FAS11786	NOT3	138
27391150	NOT3_FAS11786	NOT3	35
27391151	NOT3_FAS11786	NOT3	57
27391152	NOT3_FAS11786	NOT3	94
27391153	NOT3_FAS11786	NOT3	48
27391154	NOT3_FAS11786	NOT3	187
27391155	NOT3_FAS11786	NOT3	76
27391156	NOT3_FAS11786	NOT3	144
27391157	NOT3_FAS11786	NOT3	99
27391158	NOT3_FAS11786	NOT3	90
27391159	NOT3_FAS11786	NOT3	50
27391160	NOT3_FAS11786	NOT3	28
27391161	NOT3_FAS11786	NOT3	156
27391162	NOT3_FAS11786	NOT3	52
27391163	NOT3_FAS11786	NOT3	63
27391164	NOT3_FAS11786	NOT3	49
27391165	NOT3_FAS11786	NOT3	44
27391166	NOT3_FAS11786	NOT3	53
27391167	NOT3_FAS11786	NOT3	56
27391168	NOT3_FAS11786	NOT3	94
27391169	NOT3_FAS11786	NOT3	134
27391170	NOT3_FAS11786	NOT3	188
27391171	NOT3_FAS11786	NOT3	167
27391172	NOT3_FAS11786	NOT3	48
27391173	NOT3_FAS11786	NOT3	25
27391174	NOT3_FAS11786	NOT3	47
27391175	NOT3_FAS11786	NOT3	72
27391176	NOT3_FAS11786	NOT3	154
27391177	NOT3_FAS11786	NOT3	96
27391178	NOT3_FAS11786	NOT3	39
27391179	NOT3_FAS11786	NOT3	61
27391180	NOT3_FAS11786	NOT3	171
27391181	NOT3_FAS11786	NOT3	148
27391182	NOT3_FAS11786	NOT3	89
27391183	NOT3_FAS11786	NOT3	122
27391184	NOT3_FAS11786	NOT3	149
27391185	NOT3_FAS11786	NOT3	145
27391186	NOT3_FAS11786	NOT3	114
27391187	NOT3_FAS11786	NOT3	106
27391188	NOT3_FAS11786	NOT3	106
27391189	NOT3_FAS11786	NOT3	67
27391190	NOT3_FAS11786	NOT3	269
27391191	NOT3_FAS11786	NOT3	15
27391192	NOT3_FAS11786	NOT3	100
27391193	NOT3_FAS11786	NOT3	85
27391194	NOT3_FAS11786	NOT3	90
27391195	NOT3_FAS11786	NOT3	118
27391196	NOT3_FAS11786	NOT3	159
27391197	NOT3_FAS11786	NOT3	43
27391198	NOT3_FAS11786	NOT3	231
27391199	NOT3_FAS11786	NOT3	160
27391200	NOT3_FAS11786	NOT3	184
27391201	NOT3_FAS11786	NOT3	111
27391202	NOT3_FAS11786	NOT3	82
27391203	NOT3_FAS11786	NOT3	86
27391204	NOT3_FAS11786	NOT3	80
27391205	NOT3_FAS11786	NOT3	202
27391206	NOT3_FAS11786	NOT3	130
27391207	NOT3_FAS11786	NOT3	64
27391208	NOT3_FAS11786	NOT3	94
27391209	NOT3_FAS11786	NOT3	294
27391210	NOT3_FAS11786	NOT3	109
27391211	NOT3_FAS11786	NOT3	82
27391212	NOT3_FAS11786	NOT3	53
27391213	NOT3_FAS11786	NOT3	61
27391214	NOT3_FAS11786	NOT3	129
27391215	NOT3_FAS11786	NOT3	57
27391216	NOT3_FAS11786	NOT3	179
27391217	NOT3_FAS11786	NOT3	79
27391218	NOT3_FAS11786	NOT3	96
27391219	NOT3_FAS11786	NOT3	89
27391220	NOT3_FAS11786	NOT3	90
27391221	NOT3_FAS11786	NOT3	118
27391222	NOT3_FAS11786	NOT3	28
27391223	NOT3_FAS11786	NOT3	63
27391224	NOT3_FAS11786	NOT3	259
27391225	NOT3_FAS11786	NOT3	95
27391226	NOT3_FAS11786	NOT3	73
27391227	NOT3_FAS11786	NOT3	147
27391228	NOT3_FAS11786	NOT3	76
27391229	NOT3_FAS11786	NOT3	164
27391230	NOT3_FAS11786	NOT3	125
27391231	NOT3_FAS11786	NOT3	43
27391232	NOT3_FAS11786	NOT3	64
27391233	NOT3_FAS11786	NOT3	119
27391234	NOT3_FAS11786	NOT3	56
27391235	NOT3_FAS11786	NOT3	66
27391236	NOT3_FAS11786	NOT3	75
27391237	NOT3_FAS11786	NOT3	89
27391238	NOT3_FAS11786	NOT3	74
27391239	NOT3_FAS11786	NOT3	105
27391240	NOT3_FAS11786	NOT3	80
27391241	NOT3_FAS11786	NOT3	21
27391242	NOT3_FAS11786	NOT3	177
27391243	NOT3_FAS11786	NOT3	61
27391244	NOT3_FAS11786	NOT3	61
27391245	NOT3_FAS11786	NOT3	59
27391246	NOT3_FAS11786	NOT3	87
27391247	NOT3_FAS11786	NOT3	86
27391248	NOT3_FAS11786	NOT3	47
27391249	NOT3_FAS11786	NOT3	74
27391250	NOT3_FAS11786	NOT3	50
27391251	NOT3_FAS11786	NOT3	24
27391252	NOT3_FAS11786	NOT3	78
27391253	NOT3_FAS11786	NOT3	46
27391254	NOT3_FAS11786	NOT3	65
27391255	NOT3_FAS11786	NOT3	83
27391256	NOT3_FAS11786	NOT3	97
27391257	NOT3_FAS11786	NOT3	52
27391258	NOT3_FAS11786	NOT3	82
27391259	NOT3_FAS11786	NOT3	60
27391260	NOT3_FAS11786	NOT3	51
27391261	NOT3_FAS11786	NOT3	228
27391262	NOT3_FAS11786	NOT3	82
27391263	NOT3_FAS11786	NOT3	68
27391264	NOT3_FAS11786	NOT3	36
27391265	NOT3_FAS11786	NOT3	37
27391266	NOT3_FAS11786	NOT3	113
27391267	NOT3_FAS11786	NOT3	91
27391268	NOT3_FAS11786	NOT3	175
27391269	NOT3_FAS11786	NOT3	65
27391270	NOT3_FAS11786	NOT3	51
27391271	NOT3_FAS11786	NOT3	203
27391272	NOT3_FAS11786	NOT3	54
27391273	NOT3_FAS11786	NOT3	129
27391274	NOT3_FAS11786	NOT3	106
27391275	NOT3_FAS11786	NOT3	112
27391276	NOT3_FAS11786	NOT3	14
27391277	NOT3_FAS11786	NOT3	45
27391278	NOT3_FAS11786	NOT3	130
27391279	NOT3_FAS11786	NOT3	132
27391280	NOT3_FAS11786	NOT3	120
27391281	NOT3_FAS11786	NOT3	222
27391282	NOT3_FAS11786	NOT3	51
27391283	NOT3_FAS11786	NOT3	33
27391284	NOT3_FAS11786	NOT3	82
27391285	NOT3_FAS11786	NOT3	72
27391286	NOT3_FAS11786	NOT3	136
27391287	NOT3_FAS11786	NOT3	124
27391288	NOT3_FAS11786	NOT3	104
27391289	NOT3_FAS11786	NOT3	134
27391290	NOT3_FAS11786	NOT3	89
27391291	NOT3_FAS11786	NOT3	82
27391292	NOT3_FAS11786	NOT3	52
27391293	NOT3_FAS11786	NOT3	163
27391294	NOT3_FAS11786	NOT3	115
27391295	NOT3_FAS11786	NOT3	86
27391296	NOT3_FAS11786	NOT3	105
27391297	NOT3_FAS11786	NOT3	88
27391298	NOT3_FAS11786	NOT3	87
27391299	NOT3_FAS11786	NOT3	94
27391300	NOT3_FAS11786	NOT3	101
27391301	NOT3_FAS11786	NOT3	51
27391302	NOT3_FAS11786	NOT3	125
27391303	NOT3_FAS11786	NOT3	94
27391304	NOT3_FAS11786	NOT3	22
27391305	NOT3_FAS11786	NOT3	123
27391306	NOT3_FAS11786	NOT3	139
27391307	NOT3_FAS11786	NOT3	52
27391308	NOT3_FAS11786	NOT3	53
27391309	NOT3_FAS11786	NOT3	79
27391310	NOT3_FAS11786	NOT3	111
27391311	NOT3_FAS11786	NOT3	184
27391312	NOT3_FAS11786	NOT3	76
27391313	NOT3_FAS11786	NOT3	64
27391314	NOT3_FAS11786	NOT3	33
27391315	NOT3_FAS11786	NOT3	47
27391316	NOT3_FAS11786	NOT3	139
27391317	NOT3_FAS11786	NOT3	59
27391318	NOT3_FAS11786	NOT3	99
27391319	NOT3_FAS11786	NOT3	186
27391320	NOT3_FAS11786	NOT3	91
27391321	NOT3_FAS11786	NOT3	24
27391322	NOT3_FAS11786	NOT3	61
27391323	NOT3_FAS11786	NOT3	66
27391324	NOT3_FAS11786	NOT3	108
27391325	NOT3_FAS11786	NOT3	131
27391326	NOT3_FAS11786	NOT3	69
27391327	NOT3_FAS11786	NOT3	124
27391328	NOT3_FAS11786	NOT3	119
27391329	NOT3_FAS11786	NOT3	130
27391330	NOT3_FAS11786	NOT3	73
27391331	NOT3_FAS11786	NOT3	60
27391332	NOT3_FAS11786	NOT3	150
27391333	NOT3_FAS11786	NOT3	43
27391334	NOT3_FAS11786	NOT3	83
27391335	NOT3_FAS11786	NOT3	62
27391336	NOT3_FAS11786	NOT3	253
27391337	NOT3_FAS11786	NOT3	114
27391338	NOT3_FAS11786	NOT3	134
27391339	NOT3_FAS11786	NOT3	55
27391340	NOT3_FAS11786	NOT3	162
27391341	NOT3_FAS11786	NOT3	22
27391342	NOT3_FAS11786	NOT3	75
27391343	NOT3_FAS11786	NOT3	121
27391344	NOT3_FAS11786	NOT3	35
27391345	NOT3_FAS11786	NOT3	33
27391346	NOT3_FAS11786	NOT3	127
27391347	NOT3_FAS11786	NOT3	110
27391348	NOT3_FAS11786	NOT3	126
27391349	NOT3_FAS11786	NOT3	132
27391350	NOT3_FAS11786	NOT3	111
27391351	NOT3_FAS11786	NOT3	118
27391352	NOT3_FAS11786	NOT3	97
27391353	NOT3_FAS11786	NOT3	47
27391354	NOT3_FAS11786	NOT3	71
27391355	NOT3_FAS11786	NOT3	87
27391356	NOT3_FAS11786	NOT3	145
27391357	NOT3_FAS11786	NOT3	49
27391358	NOT3_FAS11786	NOT3	98
27391359	NOT3_FAS11786	NOT3	61
27391360	NOT3_FAS11786	NOT3	57
27391361	NOT3_FAS11786	NOT3	151
27391362	NOT3_FAS11786	NOT3	56
27391363	NOT3_FAS11786	NOT3	46
27391364	NOT3_FAS11786	NOT3	144
27391365	NOT3_FAS11786	NOT3	156
27391366	NOT3_FAS11786	NOT3	109
27391367	NOT3_FAS11786	NOT3	145
27391368	NOT3_FAS11786	NOT3	117
27391369	NOT3_FAS11786	NOT3	131
27391370	NOT3_FAS11786	NOT3	30
27391371	NOT3_FAS11786	NOT3	71
27391372	NOT3_FAS11786	NOT3	112
27391373	NOT3_FAS11786	NOT3	27
27391374	NOT3_FAS11786	NOT3	151
27391375	NOT3_FAS11786	NOT3	100
27391376	NOT3_FAS11786	NOT3	74
27391377	NOT3_FAS11786	NOT3	107
27391378	NOT3_FAS11786	NOT3	90
27391379	NOT3_FAS11786	NOT3	69
27391380	NOT3_FAS11786	NOT3	248
27391381	NOT3_FAS11786	NOT3	88
27391382	NOT3_FAS11786	NOT3	74
27391383	NOT3_FAS11786	NOT3	91
27391384	NOT3_FAS11786	NOT3	93
27391385	NOT3_FAS11786	NOT3	148
27391386	NOT3_FAS11786	NOT3	20
27391387	NOT3_FAS11786	NOT3	59
27391388	NOT3_FAS11786	NOT3	72
27391389	NOT3_FAS11786	NOT3	31
27391390	NOT3_FAS11786	NOT3	12
27391391	NOT3_FAS11786	NOT3	29
27391392	NOT3_FAS11786	NOT3	116
27391393	NOT3_FAS11786	NOT3	55
27391394	NOT3_FAS11786	NOT3	30
27391395	NOT3_FAS11786	NOT3	59
27391396	NOT3_FAS11786	NOT3	122
27391397	NOT3_FAS11786	NOT3	78
27391398	NOT3_FAS11786	NOT3	89
27391399	NOT3_FAS11786	NOT3	95
27391400	NOT3_FAS11786	NOT3	115
27391401	NOT3_FAS11786	NOT3	88
27391402	NOT3_FAS11786	NOT3	73
27391403	NOT3_FAS11786	NOT3	75
27391404	NOT3_FAS11786	NOT3	72
27391405	NOT3_FAS11786	NOT3	182
27391406	NOT3_FAS11786	NOT3	111
27391407	NOT3_FAS11786	NOT3	143
27391408	NOT3_FAS11786	NOT3	41
27391409	NOT3_FAS11786	NOT3	51
27391410	NOT3_FAS11786	NOT3	105
27391411	NOT3_FAS11786	NOT3	98
27391412	NOT3_FAS11786	NOT3	103
27391413	NOT3_FAS11786	NOT3	77
27391414	NOT3_FAS11786	NOT3	74
27391415	NOT3_FAS11786	NOT3	102
27391416	NOT3_FAS11786	NOT3	157
27391417	NOT3_FAS11786	NOT3	110
27391418	NOT3_FAS11786	NOT3	80
27391419	NOT3_FAS11786	NOT3	160
27391420	NOT3_FAS11786	NOT3	95
27391421	NOT3_FAS11786	NOT3	11
27391422	NOT3_FAS11786	NOT3	129
27391423	NOT3_FAS11786	NOT3	53
27391424	NOT3_FAS11786	NOT3	123
27391425	NOT3_FAS11786	NOT3	116
27391426	NOT3_FAS11786	NOT3	257
27391427	NOT3_FAS11786	NOT3	78
27391428	NOT3_FAS11786	NOT3	96
27391429	NOT3_FAS11786	NOT3	28
27391430	NOT3_FAS11786	NOT3	83
27391431	NOT3_FAS11786	NOT3	103
27391432	NOT3_FAS11786	NOT3	30
27391433	NOT3_FAS11786	NOT3	303
27391434	NOT3_FAS11786	NOT3	92
27391435	NOT3_FAS11786	NOT3	77
27391436	NOT3_FAS11786	NOT3	118
27391437	NOT3_FAS11786	NOT3	78
27391438	NOT3_FAS11786	NOT3	80
27391439	NOT3_FAS11786	NOT3	74
27391440	NOT3_FAS11786	NOT3	48
27391441	NOT3_FAS11786	NOT3	86
27391442	NOT3_FAS11786	NOT3	105
27391443	NOT3_FAS11786	NOT3	61
27391444	NOT3_FAS11786	NOT3	73
27391445	NOT3_FAS11786	NOT3	71
27391446	NOT3_FAS11786	NOT3	107
27391447	NOT3_FAS11786	NOT3	197
27391448	NOT3_FAS11786	NOT3	130
27391449	NOT3_FAS11786	NOT3	27
27391450	NOT3_FAS11786	NOT3	75
27391451	NOT3_FAS11786	NOT3	134
27391452	NOT3_FAS11786	NOT3	33
27391453	NOT3_FAS11786	NOT3	139
27391454	NOT3_FAS11786	NOT3	90
27391455	NOT3_FAS11786	NOT3	130
27391456	NOT3_FAS11786	NOT3	77
27391457	NOT3_FAS11786	NOT3	91
27391458	NOT3_FAS11786	NOT3	90
27391459	NOT3_FAS11786	NOT3	248
27391460	NOT3_FAS11786	NOT3	117
27391461	NOT3_FAS11786	NOT3	90
27391462	NOT3_FAS11786	NOT3	224
27391463	NOT3_FAS11786	NOT3	74
27391464	NOT3_FAS11786	NOT3	69
27391465	NOT3_FAS11786	NOT3	15
27391466	NOT3_FAS11786	NOT3	91
27391467	NOT3_FAS11786	NOT3	93
27391468	NOT3_FAS11786	NOT3	59
27391469	NOT3_FAS11786	NOT3	31
27391470	NOT3_FAS11786	NOT3	97
27391471	NOT3_FAS11786	NOT3	116
27391472	NOT3_FAS11786	NOT3	145
27391473	NOT3_FAS11786	NOT3	55
27391474	NOT3_FAS11786	NOT3	64
27391475	NOT3_FAS11786	NOT3	30
27391476	NOT3_FAS11786	NOT3	111
27391477	NOT3_FAS11786	NOT3	59
27391478	NOT3_FAS11786	NOT3	89
27391479	NOT3_FAS11786	NOT3	78
27391480	NOT3_FAS11786	NOT3	58
27391481	NOT3_FAS11786	NOT3	89
27391482	NOT3_FAS11786	NOT3	95
27391483	NOT3_FAS11786	NOT3	115
27391484	NOT3_FAS11786	NOT3	88
27391485	NOT3_FAS11786	NOT3	73
27391486	NOT3_FAS11786	NOT3	75
27391487	NOT3_FAS11786	NOT3	72
27391488	NOT3_FAS11786	NOT3	182
27391489	NOT3_FAS11786	NOT3	37
27391490	NOT3_FAS11786	NOT3	111
27391491	NOT3_FAS11786	NOT3	143
27391492	NOT3_FAS11786	NOT3	41
27391493	NOT3_FAS11786	NOT3	64
27391494	NOT3_FAS11786	NOT3	51
27391495	NOT3_FAS11786	NOT3	105
27391496	NOT3_FAS11786	NOT3	98
27391497	NOT3_FAS11786	NOT3	103
27391498	NOT3_FAS11786	NOT3	77
27391499	NOT3_FAS11786	NOT3	74
27391500	NOT3_FAS11786	NOT3	41
27391501	NOT3_FAS11786	NOT3	102
27391502	NOT3_FAS11786	NOT3	126
27391503	NOT3_FAS11786	NOT3	157
27391504	NOT3_FAS11786	NOT3	110
27391505	NOT3_FAS11786	NOT3	80
27391506	NOT3_FAS11786	NOT3	160
27391507	NOT3_FAS11786	NOT3	95
27391508	NOT3_FAS11786	NOT3	11
27391509	NOT3_FAS11786	NOT3	53
27391510	NOT3_FAS11786	NOT3	52
27391511	NOT3_FAS11786	NOT3	105
27391512	NOT3_FAS11786	NOT3	231
27391513	NOT3_FAS11786	NOT3	141
27391514	NOT3_FAS11786	NOT3	257
27391515	NOT3_FAS11786	NOT3	97
27391516	NOT3_FAS11786	NOT3	78
27391517	NOT3_FAS11786	NOT3	96
27391518	NOT3_FAS11786	NOT3	28
27391519	NOT3_FAS11786	NOT3	95
27391520	NOT3_FAS11786	NOT3	103
27391521	NOT3_FAS11786	NOT3	30
27391522	NOT3_FAS11786	NOT3	77
27391523	NOT3_FAS11786	NOT3	118
27391524	NOT3_FAS11786	NOT3	78
27391525	NOT3_FAS11786	NOT3	80
27391526	NOT3_FAS11786	NOT3	86
27391527	NOT3_FAS11786	NOT3	105
27391528	NOT3_FAS11786	NOT3	61
27391529	NOT3_FAS11786	NOT3	85
27391530	NOT3_FAS11786	NOT3	91
27391531	NOT3_FAS11786	NOT3	58
27391532	NOT3_FAS11786	NOT3	219
27391533	NOT3_FAS11786	NOT3	64
27391534	NOT3_FAS11786	NOT3	107
27391535	NOT3_FAS11786	NOT3	130
27391536	NOT3_FAS11786	NOT3	27
27391537	NOT3_FAS11786	NOT3	157
27391538	NOT3_FAS11786	NOT3	33
27391539	NOT3_FAS11786	NOT3	130
27391540	NOT3_FAS11786	NOT3	91
27391541	NOT3_FAS11786	NOT3	90
27391542	NOT3_FAS11786	NOT3	33
27391543	NOT3_FAS11786	NOT3	35
27391544	NOT3_FAS11786	NOT3	75
27391545	NOT3_FAS11786	NOT3	132
27391546	NOT3_FAS11786	NOT3	126
27391547	NOT3_FAS11786	NOT3	61
27391548	NOT3_FAS11786	NOT3	66
27391549	NOT3_FAS11786	NOT3	69
27391550	NOT3_FAS11786	NOT3	119
27391551	NOT3_FAS11786	NOT3	60
27391552	NOT3_FAS11786	NOT3	150
27391553	NOT3_FAS11786	NOT3	43
27391554	NOT3_FAS11786	NOT3	84
27391555	NOT3_FAS11786	NOT3	145
27391556	NOT3_FAS11786	NOT3	22
27391557	NOT3_FAS11786	NOT3	80
27391558	NOT3_FAS11786	NOT3	55
27391559	NOT3_FAS11786	NOT3	165
27391560	NOT3_FAS11786	NOT3	222
27391561	NOT3_FAS11786	NOT3	24
27391562	NOT3_FAS11786	NOT3	89
27391563	NOT3_FAS11786	NOT3	184
27391564	NOT3_FAS11786	NOT3	62
27391565	NOT3_FAS11786	NOT3	70
27391566	NOT3_FAS11786	NOT3	154
27391567	NOT3_FAS11786	NOT3	121
27391568	NOT3_FAS11786	NOT3	91
27391569	NOT3_FAS11786	NOT3	46
27391570	NOT3_FAS11786	NOT3	62
27391571	NOT3_FAS11786	NOT3	113
27391572	NOT3_FAS11786	NOT3	111
27391573	NOT3_FAS11786	NOT3	65
27391574	NOT3_FAS11786	NOT3	60
27391575	NOT3_FAS11786	NOT3	137
27391576	NOT3_FAS11786	NOT3	82
27391577	NOT3_FAS11786	NOT3	53
27391578	NOT3_FAS11786	NOT3	120
27391579	NOT3_FAS11786	NOT3	46
27391580	NOT3_FAS11786	NOT3	77
27391581	NOT3_FAS11786	NOT3	158
27391582	NOT3_FAS11786	NOT3	111
27391583	NOT3_FAS11786	NOT3	43
27391584	NOT3_FAS11786	NOT3	82
27391585	NOT3_FAS11786	NOT3	157
27391586	NOT3_FAS11786	NOT3	55
27391587	NOT3_FAS11786	NOT3	211
27391588	NOT3_FAS11786	NOT3	192
27391589	NOT3_FAS11786	NOT3	143
27391590	NOT3_FAS11786	NOT3	119
27391591	NOT3_FAS11786	NOT3	92
27391592	NOT3_FAS11786	NOT3	78
27391593	NOT3_FAS11786	NOT3	184
27391594	NOT3_FAS11786	NOT3	100
27391595	NOT3_FAS11786	NOT3	97
27391596	NOT3_FAS11786	NOT3	127
27391597	NOT3_FAS11786	NOT3	86
27391598	NOT3_FAS11786	NOT3	122
27391599	NOT3_FAS11786	NOT3	31
27391600	NOT3_FAS11786	NOT3	133
27391601	NOT3_FAS11786	NOT3	70
27391602	NOT3_FAS11786	NOT3	116
27391603	NOT3_FAS11786	NOT3	134
27391604	NOT3_FAS11786	NOT3	35
27391605	NOT3_FAS11786	NOT3	132
27391606	NOT3_FAS11786	NOT3	56
27391607	NOT3_FAS11786	NOT3	52
27391608	NOT3_FAS11786	NOT3	135
27391609	NOT3_FAS11786	NOT3	108
27391610	NOT3_FAS11786	NOT3	72
27391611	NOT3_FAS11786	NOT3	64
27391612	NOT3_FAS11786	NOT3	69
27391613	NOT3_FAS11786	NOT3	115
27391614	NOT3_FAS11786	NOT3	96
27391615	NOT3_FAS11786	NOT3	105
27391616	NOT3_FAS11786	NOT3	184
27391617	NOT3_FAS11786	NOT3	47
27391618	NOT3_FAS11786	NOT3	53
27391619	NOT3_FAS11786	NOT3	65
27391620	NOT3_FAS11786	NOT3	80
27391621	NOT3_FAS11786	NOT3	66
27391622	NOT3_FAS11786	NOT3	160
27391623	NOT3_FAS11786	NOT3	60
27391624	NOT3_FAS11786	NOT3	55
27391625	NOT3_FAS11786	NOT3	70
27391626	NOT3_FAS11786	NOT3	95
27391627	NOT3_FAS11786	NOT3	116
27391628	NOT3_FAS11786	NOT3	51
27391629	NOT3_FAS11786	NOT3	145
27391630	NOT3_FAS11786	NOT3	40
27391631	NOT3_FAS11786	NOT3	76
27391632	NOT3_FAS11786	NOT3	102
27391633	NOT3_FAS11786	NOT3	47
27391634	NOT3_FAS11786	NOT3	75
27391635	NOT3_FAS11786	NOT3	110
27391636	NOT3_FAS11786	NOT3	134
27391637	NOT3_FAS11786	NOT3	85
27391638	NOT3_FAS11786	NOT3	51
27391639	NOT3_FAS11786	NOT3	139
27391640	NOT3_FAS11786	NOT3	85
27391641	NOT3_FAS11786	NOT3	125
27391642	NOT3_FAS11786	NOT3	225
27391643	NOT3_FAS11786	NOT3	165
27391644	NOT3_FAS11786	NOT3	106
27391645	NOT3_FAS11786	NOT3	104
27391646	NOT3_FAS11786	NOT3	106
27391647	NOT3_FAS11786	NOT3	111
27391648	NOT3_FAS11786	NOT3	93
27391649	NOT3_FAS11786	NOT3	228
27391650	NOT3_FAS11786	NOT3	149
27391651	NOT3_FAS11786	NOT3	20
27391652	NOT3_FAS11786	NOT3	72
27391653	NOT3_FAS11786	NOT3	76
27391654	NOT3_FAS11786	NOT3	269
27391655	NOT3_FAS11786	NOT3	82
27391656	NOT3_FAS11786	NOT3	87
27391657	NOT3_FAS11786	NOT3	180
27391658	NOT3_FAS11786	NOT3	47
27391659	NOT3_FAS11786	NOT3	121
27391660	NOT3_FAS11786	NOT3	74
27391661	NOT3_FAS11786	NOT3	82
27391662	NOT3_FAS11786	NOT3	88
27391663	NOT3_FAS11786	NOT3	56
27391664	NOT3_FAS11786	NOT3	164
27391665	NOT3_FAS11786	NOT3	75
27391666	NOT3_FAS11786	NOT3	132
27391667	NOT3_FAS11786	NOT3	89
27391668	NOT3_FAS11786	NOT3	183
27391669	NOT3_FAS11786	NOT3	68
27391670	NOT3_FAS11786	NOT3	49
27391671	NOT3_FAS11786	NOT3	106
27391672	NOT3_FAS11786	NOT3	88
27391673	NOT3_FAS11786	NOT3	34
27391674	NOT3_FAS11786	NOT3	130
27391675	NOT3_FAS11786	NOT3	74
27391676	NOT3_FAS11786	NOT3	103
27391677	NOT3_FAS11786	NOT3	49
27391678	NOT3_FAS11786	NOT3	91
27391679	NOT3_FAS11786	NOT3	193
27391680	NOT3_FAS11786	NOT3	143
27391681	NOT3_FAS11786	NOT3	79
27391682	NOT3_FAS11786	NOT3	58
27391683	NOT3_FAS11786	NOT3	119
27391684	NOT3_FAS11786	NOT3	37
27391685	NOT3_FAS11786	NOT3	107
27391686	NOT3_FAS11786	NOT3	108
27391687	NOT3_FAS11786	NOT3	93
27391688	NOT3_FAS11786	NOT3	106
27391689	NOT3_FAS11786	NOT3	162
27391690	NOT3_FAS11786	NOT3	153
27391691	NOT3_FAS11786	NOT3	65
27391692	NOT3_FAS11786	NOT3	48
27391693	NOT3_FAS11786	NOT3	142
27391694	NOT3_FAS11786	NOT3	127
27391695	NOT3_FAS11786	NOT3	144
27391696	NOT3_FAS11786	NOT3	54
27391697	NOT3_FAS11786	NOT3	137
27391698	NOT3_FAS11786	NOT3	48
27391699	NOT3_FAS11786	NOT3	74
27391700	NOT3_FAS11786	NOT3	20
27391701	NOT3_FAS11786	NOT3	113
27391702	NOT3_FAS11786	NOT3	45
27391703	NOT3_FAS11786	NOT3	78
27391704	NOT3_FAS11786	NOT3	170
27391705	NOT3_FAS11786	NOT3	87
27391706	NOT3_FAS11786	NOT3	95
27391707	NOT3_FAS11786	NOT3	130
27391708	NOT3_FAS11786	NOT3	51
27391709	NOT3_FAS11786	NOT3	111
27391710	NOT3_FAS11786	NOT3	195
27391711	NOT3_FAS11786	NOT3	105
27391712	NOT3_FAS11786	NOT3	82
27391713	NOT3_FAS11786	NOT3	54
27391714	NOT3_FAS11786	NOT3	90
27391715	NOT3_FAS11786	NOT3	67
27391716	NOT3_FAS11786	NOT3	91
27391717	NOT3_FAS11786	NOT3	51
27391718	NOT3_FAS11786	NOT3	75
27391719	NOT3_FAS11786	NOT3	105
27391720	NOT3_FAS11786	NOT3	172
27391721	NOT3_FAS11786	NOT3	73
27391722	NOT3_FAS11786	NOT3	59
27391723	NOT3_FAS11786	NOT3	33
27391724	NOT3_FAS11786	NOT3	100
27391725	NOT3_FAS11786	NOT3	124
27391726	NOT3_FAS11786	NOT3	152
27391727	NOT3_FAS11786	NOT3	89
27391728	NOT3_FAS11786	NOT3	41
27391729	NOT3_FAS11786	NOT3	56
27391730	NOT3_FAS11786	NOT3	44
27391731	NOT3_FAS11786	NOT3	80
27391732	NOT3_FAS11786	NOT3	90
27391733	NOT3_FAS11786	NOT3	104
27391734	NOT3_FAS11786	NOT3	138
27391735	NOT3_FAS11786	NOT3	76
27391736	NOT3_FAS11786	NOT3	103
27391737	NOT3_FAS11786	NOT3	67
27391738	NOT3_FAS11786	NOT3	48
27391739	NOT3_FAS11786	NOT3	49
27391740	NOT3_FAS11786	NOT3	41
27391741	NOT3_FAS11786	NOT3	106
27391742	NOT3_FAS11786	NOT3	168
27391743	NOT3_FAS11786	NOT3	94
27391744	NOT3_FAS11786	NOT3	134
27391745	NOT3_FAS11786	NOT3	215
27391746	NOT3_FAS11786	NOT3	128
27391747	NOT3_FAS11786	NOT3	53
27391748	NOT3_FAS11786	NOT3	15
27391749	NOT3_FAS11786	NOT3	47
27391750	NOT3_FAS11786	NOT3	65
27391751	NOT3_FAS11786	NOT3	81
27391752	NOT3_FAS11786	NOT3	35
27391753	NOT3_FAS11786	NOT3	51
27391754	NOT3_FAS11786	NOT3	109
27391755	NOT3_FAS11786	NOT3	90
27391756	NOT3_FAS11786	NOT3	203
27391757	NOT3_FAS11786	NOT3	101
27391758	NOT3_FAS11786	NOT3	50
27391759	NOT3_FAS11786	NOT3	187
27391760	NOT3_FAS11786	NOT3	177
27391761	NOT3_FAS11786	NOT3	94
27391762	NOT3_FAS11786	NOT3	164
27391763	NOT3_FAS11786	NOT3	54
27391764	NOT3_FAS11786	NOT3	222
27391765	NOT3_FAS11786	NOT3	70
27391766	NOT3_FAS11786	NOT3	85
27391767	NOT3_FAS11786	NOT3	135
27391768	NOT3_FAS11786	NOT3	131
27391769	NOT3_FAS11786	NOT3	91
27391770	NOT3_FAS11786	NOT3	78
27391771	NOT3_FAS11786	NOT3	94
27391772	NOT3_FAS11786	NOT3	139
27391773	NOT3_FAS11786	NOT3	129
27391774	NOT3_FAS11786	NOT3	59
27391775	NOT3_FAS11786	NOT3	82
27391776	NOT3_FAS11786	NOT3	25
27391777	NOT3_FAS11786	NOT3	118
27391778	NOT3_FAS11786	NOT3	57
27391779	NOT3_FAS11786	NOT3	108
27391780	NOT3_FAS11786	NOT3	99
27391781	NOT3_FAS11786	NOT3	111
27391782	NOT3_FAS11786	NOT3	155
27391783	NOT3_FAS11786	NOT3	145
27391784	NOT3_FAS11786	NOT3	106
27391785	NOT3_FAS11786	NOT3	101
27391786	NOT3_FAS11786	NOT3	187
27391787	NOT3_FAS11786	NOT3	112
27391788	NOT3_FAS11786	NOT3	22
27391789	NOT3_FAS11786	NOT3	124
27391790	NOT3_FAS11786	NOT3	31
27391791	NOT3_FAS11786	NOT3	53
27391792	NOT3_FAS11786	NOT3	87
27391793	NOT3_FAS11786	NOT3	76
27391794	NOT3_FAS11786	NOT3	61
27391795	NOT3_FAS11786	NOT3	94
27391796	NOT3_FAS11786	NOT3	50
27391797	NOT3_FAS11786	NOT3	85
27391798	NOT3_FAS11786	NOT3	97
27391799	NOT3_FAS11786	NOT3	52
27391800	NOT3_FAS11786	NOT3	82
27391801	NOT3_FAS11786	NOT3	38
27391802	NOT3_FAS11786	NOT3	80
27391803	NOT3_FAS11786	NOT3	137
27391804	NOT3_FAS11786	NOT3	130
27391805	NOT3_FAS11786	NOT3	117
27391806	NOT3_FAS11786	NOT3	81
27391807	NOT3_FAS11786	NOT3	70
27391808	NOT3_FAS11786	NOT3	180
27391809	NOT3_FAS11786	NOT3	181
27391810	NOT3_FAS11786	NOT3	45
27391811	NOT3_FAS11786	NOT3	106
27391812	NOT3_FAS11786	NOT3	137
27391813	NOT3_FAS11786	NOT3	68
27391814	NOT3_FAS11786	NOT3	83
27391815	NOT3_FAS11786	NOT3	110
27391816	NOT3_FAS11786	NOT3	123
27391817	NOT3_FAS11786	NOT3	170
27391818	NOT3_FAS11786	NOT3	90
27391819	NOT3_FAS11786	NOT3	159
27391820	NOT3_FAS11786	NOT3	46
27391821	NOT3_FAS11786	NOT3	66
27391822	NOT3_FAS11786	NOT3	145
27391823	NOT3_FAS11786	NOT3	43
27391824	NOT3_FAS11786	NOT3	49
27391825	NOT3_FAS11786	NOT3	163
27391826	NOT3_FAS11786	NOT3	120
27391827	NOT3_FAS11786	NOT3	144
27391828	NOT3_FAS11786	NOT3	95
27391829	NOT3_FAS11786	NOT3	37
27391830	NOT3_FAS11786	NOT3	76
27391831	NOT3_FAS11786	NOT3	78
27391832	NOT3_FAS11786	NOT3	76
27391833	NOT3_FAS11786	NOT3	14
27391834	NOT3_FAS11786	NOT3	99
27391835	NOT3_FAS11786	NOT3	57
27391836	NOT3_FAS11786	NOT3	154
27391837	NOT3_FAS11786	NOT3	23
27391838	NOT3_FAS11786	NOT3	96
27391839	NOT3_FAS11786	NOT3	41
27391840	NOT3_FAS11786	NOT3	52
27391841	NOT3_FAS11786	NOT3	115
27391842	NOT3_FAS11786	NOT3	37
27391843	NOT3_FAS11786	NOT3	275
27391844	NOT3_FAS11786	NOT3	49
27391845	NOT3_FAS11786	NOT3	66
27391846	NOT3_FAS11786	NOT3	90
27391847	NOT3_FAS11786	NOT3	61
27391848	NOT3_FAS11786	NOT3	85
27391849	NOT3_FAS11786	NOT3	97
27391850	NOT3_FAS11786	NOT3	45
27391851	NOT3_FAS11786	NOT3	125
27391852	NOT3_FAS11786	NOT3	44
27391853	NOT3_FAS11786	NOT3	109
27391854	NOT3_FAS11786	NOT3	156
27391855	NOT3_FAS11786	NOT3	150
27391856	NOT3_FAS11786	NOT3	73
27391857	NOT3_FAS11786	NOT3	82
27391858	NOT3_FAS11786	NOT3	52
27391859	NOT3_FAS11786	NOT3	124
27391860	NOT3_FAS11786	NOT3	139
27391861	NOT3_FAS11786	NOT3	130
27391862	NOT3_FAS11786	NOT3	129
27391863	NOT3_FAS11786	NOT3	46
27391864	NOT3_FAS11786	NOT3	73
27391865	NOT3_FAS11786	NOT3	51
27391866	NOT3_FAS11786	NOT3	32
27391867	NOT3_FAS11786	NOT3	132
27391868	NOT3_FAS11786	NOT3	165
27391869	NOT3_FAS11786	NOT3	37
27391870	NOT3_FAS11786	NOT3	157
27391871	NOT3_FAS11786	NOT3	46
27391872	NOT3_FAS11786	NOT3	53
27391873	NOT3_FAS11786	NOT3	120
27391874	NOT3_FAS11786	NOT3	147
27391875	NOT3_FAS11786	NOT3	42
27391876	NOT3_FAS11786	NOT3	67
27391877	NOT3_FAS11786	NOT3	73
27391878	NOT3_FAS11786	NOT3	87
27391879	NOT3_FAS11786	NOT3	162
27391880	NOT3_FAS11786	NOT3	118
27391881	NOT3_FAS11786	NOT3	57
27391882	NOT3_FAS11786	NOT3	94
27391883	NOT3_FAS11786	NOT3	90
27391884	NOT3_FAS11786	NOT3	94
27391885	NOT3_FAS11786	NOT3	86
27391886	NOT3_FAS11786	NOT3	75
27391887	NOT3_FAS11786	NOT3	161
27391888	NOT3_FAS11786	NOT3	65
27391889	NOT3_FAS11786	NOT3	191
27391890	NOT3_FAS11786	NOT3	58
27391891	NOT3_FAS11786	NOT3	140
27391892	NOT3_FAS11786	NOT3	51
27391893	NOT3_FAS11786	NOT3	126
27391894	NOT3_FAS11786	NOT3	20
27391895	NOT3_FAS11786	NOT3	103
27391896	NOT3_FAS11786	NOT3	107
27391897	NOT3_FAS11786	NOT3	120
27391898	NOT3_FAS11786	NOT3	134
27391899	NOT3_FAS11786	NOT3	47
27391900	NOT3_FAS11786	NOT3	114
27391901	NOT3_FAS11786	NOT3	123
27391902	NOT3_FAS11786	NOT3	117
27391903	NOT3_FAS11786	NOT3	86
27391904	NOT3_FAS11786	NOT3	160
27391905	NOT3_FAS11786	NOT3	91
27391906	NOT3_FAS11786	NOT3	164
27391907	NOT3_FAS11786	NOT3	39
27391908	NOT3_FAS11786	NOT3	61
27391909	NOT3_FAS11786	NOT3	188
27391910	NOT3_FAS11786	NOT3	50
27391911	NOT3_FAS11786	NOT3	156
27391912	NOT3_FAS11786	NOT3	125
27391913	NOT3_FAS11786	NOT3	167
27391914	NOT3_FAS11786	NOT3	123
27391915	NOT3_FAS11786	NOT3	28
27391916	NOT3_FAS11786	NOT3	119
27391917	NOT3_FAS11786	NOT3	70
27391918	NOT3_FAS11786	NOT3	170
27391919	NOT3_FAS11786	NOT3	152
27391920	NOT3_FAS11786	NOT3	80
27391921	NOT3_FAS11786	NOT3	62
27391922	NOT3_FAS11786	NOT3	81
27391923	NOT3_FAS11786	NOT3	253
27391924	NOT3_FAS11786	NOT3	70
27391925	NOT3_FAS11786	NOT3	99
27391926	NOT3_FAS11786	NOT3	171
27391927	NOT3_FAS11786	NOT3	49
27391928	NOT3_FAS11786	NOT3	78
27391929	NOT3_FAS11786	NOT3	114
27391930	NOT3_FAS11786	NOT3	88
27391931	NOT3_FAS11786	NOT3	78
27391932	NOT3_FAS11786	NOT3	24
27391933	NOT3_FAS11786	NOT3	48
27391934	NOT3_FAS11786	NOT3	93
27391935	NOT3_FAS11786	NOT3	25
27391936	NOT3_FAS11786	NOT3	30
27391937	NOT3_FAS11786	NOT3	79
27391938	NOT3_FAS11786	NOT3	63
27391939	NOT3_FAS11786	NOT3	82
27391940	NOT3_FAS11786	NOT3	67
27391941	NOT3_FAS11786	NOT3	105
27391942	NOT3_FAS11786	NOT3	18
27391943	NOT3_FAS11786	NOT3	104
27391944	NOT3_FAS11786	NOT3	83
27391945	NOT3_FAS11786	NOT3	64
27391946	NOT3_FAS11786	NOT3	186
27391947	NOT3_FAS11786	NOT3	136
27391948	NOT3_FAS11786	NOT3	30
27391949	NOT3_FAS11786	NOT3	122
27391950	NOT3_FAS11786	NOT3	88
27391951	NOT3_FAS11786	NOT3	113
27391952	NOT3_FAS11786	NOT3	114
27391953	NOT3_FAS11786	NOT3	63
27391954	NOT3_FAS11786	NOT3	202
27391955	NOT3_FAS11786	NOT3	64
27391956	NOT3_FAS11786	NOT3	15
27391957	NOT3_FAS11786	NOT3	61
27391958	NOT3_FAS11786	NOT3	100
27391959	NOT3_FAS11786	NOT3	82
27391960	NOT3_FAS11786	NOT3	108
27391961	NOT3_FAS11786	NOT3	30
27391962	NOT3_FAS11786	NOT3	131
27391963	NOT3_FAS11786	NOT3	123
27391964	NOT3_FAS11786	NOT3	69
27391965	NOT3_FAS11786	NOT3	125
27391966	NOT3_FAS11786	NOT3	64
27391967	NOT3_FAS11786	NOT3	29
27391968	NOT3_FAS11786	NOT3	165
27391969	NOT3_FAS11786	NOT3	157
27391970	NOT3_FAS11786	NOT3	294
27391971	NOT3_FAS11786	NOT3	138
27391972	NOT3_FAS11786	NOT3	165
27391973	NOT3_FAS11786	NOT3	59
27391974	NOT3_FAS11786	NOT3	90
27391975	NOT3_FAS11786	NOT3	89
27391976	NOT3_FAS11786	NOT3	56
27391977	NOT3_FAS11786	NOT3	74
27391978	NOT3_FAS11786	NOT3	111
27391979	NOT3_FAS11786	NOT3	259
27391980	NOT3_FAS11786	NOT3	52
27391981	NOT3_FAS11786	NOT3	87
27391982	NOT3_FAS11786	NOT3	61
27391983	NOT3_FAS11786	NOT3	166
27391984	NOT3_FAS11786	NOT3	59
27391985	NOT3_FAS11786	NOT3	63
27391986	NOT3_FAS11786	NOT3	56
27391987	NOT3_FAS11786	NOT3	81
27391988	NOT3_FAS11786	NOT3	179
27391989	NOT3_FAS11786	NOT3	147
27391990	NOT3_FAS11786	NOT3	55
27391991	NOT3_FAS11786	NOT3	83
27391992	NOT3_FAS11786	NOT3	56
27391993	NOT3_FAS11786	NOT3	36
27391994	NOT3_FAS11786	NOT3	55
27391995	NOT3_FAS11786	NOT3	74
27391996	NOT3_FAS11786	NOT3	38
27391997	NOT3_FAS11786	NOT3	89
27391998	NOT3_FAS11786	NOT3	118
27391999	NOT3_FAS11786	NOT3	83
27392000	NOT3_FAS11786	NOT3	101
27392001	NOT3_FAS11786	NOT3	163
27392002	NOT3_FAS11786	NOT3	82
27392003	NOT3_FAS11786	NOT3	80
27392004	NOT3_FAS11786	NOT3	80
27392005	NOT3_FAS11786	NOT3	21
27392006	NOT3_FAS11786	NOT3	46
27392007	NOT3_FAS11786	NOT3	242
27392008	NOT3_FAS11786	NOT3	89
27392009	NOT3_FAS11786	NOT3	73
27392010	NOT3_FAS11786	NOT3	118
27392011	NOT3_FAS11786	NOT3	53
27392012	NOT3_FAS11786	NOT3	65
27392013	NOT3_FAS11786	NOT3	57
27392014	NOT3_FAS11786	NOT3	67
27392015	NOT3_FAS11786	NOT3	175
27392016	NOT3_FAS11786	NOT3	47
27392017	NOT3_FAS11786	NOT3	93
27392018	NOT3_FAS11786	NOT3	231
27392019	NOT3_FAS11786	NOT3	91
27392020	NOT3_FAS11786	NOT3	148
27392021	NOT3_FAS11786	NOT3	149
27392022	NOT3_FAS11786	NOT3	71
27392023	NOT3_FAS11786	NOT3	87
27392024	NOT3_FAS11786	NOT3	145
27392025	NOT3_FAS11786	NOT3	49
27392026	NOT3_FAS11786	NOT3	98
27392027	NOT3_FAS11786	NOT3	61
27392028	NOT3_FAS11786	NOT3	57
27392029	NOT3_FAS11786	NOT3	151
27392030	NOT3_FAS11786	NOT3	75
27392031	NOT3_FAS11786	NOT3	56
27392032	NOT3_FAS11786	NOT3	46
27392033	NOT3_FAS11786	NOT3	144
27392034	NOT3_FAS11786	NOT3	156
27392035	NOT3_FAS11786	NOT3	109
27392036	NOT3_FAS11786	NOT3	145
27392037	NOT3_FAS11786	NOT3	117
27392038	NOT3_FAS11786	NOT3	131
27392039	NOT3_FAS11786	NOT3	30
27392040	NOT3_FAS11786	NOT3	112
27392041	NOT3_FAS11786	NOT3	151
27392042	NOT3_FAS11786	NOT3	106
27392043	NOT3_FAS11786	NOT3	100
27392044	NOT3_FAS11786	NOT3	74
27392045	NOT3_FAS11786	NOT3	107
27392046	NOT3_FAS11786	NOT3	224
27392047	NOT3_FAS11786	NOT3	69
27392048	NOT3_FAS11786	NOT3	248
27392049	NOT3_FAS11786	NOT3	88
27392050	NOT3_FAS11786	NOT3	74
27392051	NOT3_FAS11786	NOT3	91
27392052	NOT3_FAS11786	NOT3	148
27392053	NOT3_FAS11786	NOT3	20
27392054	NOT3_FAS11786	NOT3	59
27392055	NOT3_FAS11786	NOT3	72
27392056	NOT3_FAS11786	NOT3	31
27392057	NOT3_FAS11786	NOT3	29
27392058	NOT3_FAS11786	NOT3	55
27392059	NOT3_FAS11786	NOT3	64
27392060	NOT3_FAS11786	NOT3	30
27392061	NOT3_FAS11786	NOT3	111
27392062	NOT3_FAS11786	NOT3	59
27392063	NOT3_FAS11786	NOT3	89
27392064	NOT3_FAS11786	NOT3	122
27392065	NOT3_FAS11786	NOT3	78
27392066	NOT3_FAS11786	NOT3	58
27392067	NOT3_FAS11786	NOT3	89
27392068	NOT3_FAS11786	NOT3	95
27392069	NOT3_FAS11786	NOT3	115
27392070	NOT3_FAS11786	NOT3	72
27392071	NOT3_FAS11786	NOT3	182
27392072	NOT3_FAS11786	NOT3	37
27392073	NOT3_FAS11786	NOT3	111
27392074	NOT3_FAS11786	NOT3	143
27392075	NOT3_FAS11786	NOT3	64
27392076	NOT3_FAS11786	NOT3	51
27392077	NOT3_FAS11786	NOT3	105
27392078	NOT3_FAS11786	NOT3	98
27392079	NOT3_FAS11786	NOT3	77
27392080	NOT3_FAS11786	NOT3	74
27392081	NOT3_FAS11786	NOT3	41
27392082	NOT3_FAS11786	NOT3	102
27392083	NOT3_FAS11786	NOT3	126
27392084	NOT3_FAS11786	NOT3	157
27392085	NOT3_FAS11786	NOT3	80
27392086	NOT3_FAS11786	NOT3	109
27392087	NOT3_FAS11786	NOT3	83
27392088	NOT3_FAS11786	NOT3	11
27392089	NOT3_FAS11786	NOT3	129
27392090	NOT3_FAS11786	NOT3	52
27392091	NOT3_FAS11786	NOT3	105
27392092	NOT3_FAS11786	NOT3	231
27392093	NOT3_FAS11786	NOT3	116
27392094	NOT3_FAS11786	NOT3	141
27392095	NOT3_FAS11786	NOT3	97
27392096	NOT3_FAS11786	NOT3	78
27392097	NOT3_FAS11786	NOT3	96
27392098	NOT3_FAS11786	NOT3	95
27392099	NOT3_FAS11786	NOT3	83
27392100	NOT3_FAS11786	NOT3	103
27392101	NOT3_FAS11786	NOT3	92
27392102	NOT3_FAS11786	NOT3	77
27392103	NOT3_FAS11786	NOT3	53
27392104	NOT3_FAS11786	NOT3	71
27392105	NOT3_FAS11786	NOT3	80
27392106	NOT3_FAS11786	NOT3	74
27392107	NOT3_FAS11786	NOT3	48
27392108	NOT3_FAS11786	NOT3	86
27392109	NOT3_FAS11786	NOT3	105
27392110	NOT3_FAS11786	NOT3	61
27392111	NOT3_FAS11786	NOT3	41
27392112	NOT3_FAS11786	NOT3	85
27392113	NOT3_FAS11786	NOT3	91
27392114	NOT3_FAS11786	NOT3	219
27392115	NOT3_FAS11786	NOT3	64
27392116	NOT3_FAS11786	NOT3	71
27392117	NOT3_FAS11786	NOT3	107
27392118	NOT3_FAS11786	NOT3	75
27392119	NOT3_FAS11786	NOT3	157
27392120	NOT3_FAS11786	NOT3	33
27392121	NOT3_FAS11786	NOT3	90
27392122	NOT3_FAS11786	NOT3	130
27392123	NOT3_FAS11786	NOT3	77
27392124	NOT3_FAS11786	NOT3	90
27392125	NOT3_FAS11786	NOT3	33
27392126	NOT3_FAS11786	NOT3	35
27392127	NOT3_FAS11786	NOT3	75
27392128	NOT3_FAS11786	NOT3	132
27392129	NOT3_FAS11786	NOT3	22
27392130	NOT3_FAS11786	NOT3	80
27392131	NOT3_FAS11786	NOT3	165
27392132	NOT3_FAS11786	NOT3	89
27392133	NOT3_FAS11786	NOT3	62
27392134	NOT3_FAS11786	NOT3	91
27392135	NOT3_FAS11786	NOT3	46
27392136	NOT3_FAS11786	NOT3	62
27392137	NOT3_FAS11786	NOT3	111
27392138	NOT3_FAS11786	NOT3	65
27392139	NOT3_FAS11786	NOT3	60
27392140	NOT3_FAS11786	NOT3	137
27392141	NOT3_FAS11786	NOT3	82
27392142	NOT3_FAS11786	NOT3	53
27392143	NOT3_FAS11786	NOT3	46
27392144	NOT3_FAS11786	NOT3	111
27392145	NOT3_FAS11786	NOT3	43
27392146	NOT3_FAS11786	NOT3	82
27392147	NOT3_FAS11786	NOT3	157
27392148	NOT3_FAS11786	NOT3	55
27392149	NOT3_FAS11786	NOT3	211
27392150	NOT3_FAS11786	NOT3	192
27392151	NOT3_FAS11786	NOT3	119
27392152	NOT3_FAS11786	NOT3	78
27392153	NOT3_FAS11786	NOT3	184
27392154	NOT3_FAS11786	NOT3	97
27392155	NOT3_FAS11786	NOT3	116
27392156	NOT3_FAS11786	NOT3	134
27392157	NOT3_FAS11786	NOT3	56
27392158	NOT3_FAS11786	NOT3	52
27392159	NOT3_FAS11786	NOT3	135
27392160	NOT3_FAS11786	NOT3	108
27392161	NOT3_FAS11786	NOT3	72
27392162	NOT3_FAS11786	NOT3	64
27392163	NOT3_FAS11786	NOT3	69
27392164	NOT3_FAS11786	NOT3	82
27392165	NOT3_FAS11786	NOT3	96
27392166	NOT3_FAS11786	NOT3	47
27392167	NOT3_FAS11786	NOT3	53
27392168	NOT3_FAS11786	NOT3	65
27392169	NOT3_FAS11786	NOT3	80
27392170	NOT3_FAS11786	NOT3	66
27392171	NOT3_FAS11786	NOT3	160
27392172	NOT3_FAS11786	NOT3	60
27392173	NOT3_FAS11786	NOT3	51
27392174	NOT3_FAS11786	NOT3	145
27392175	NOT3_FAS11786	NOT3	40
27392176	NOT3_FAS11786	NOT3	76
27392177	NOT3_FAS11786	NOT3	102
27392178	NOT3_FAS11786	NOT3	47
27392179	NOT3_FAS11786	NOT3	110
27392180	NOT3_FAS11786	NOT3	125
27392181	NOT3_FAS11786	NOT3	225
27392182	NOT3_FAS11786	NOT3	165
27392183	NOT3_FAS11786	NOT3	61
27392184	NOT3_FAS11786	NOT3	106
27392185	NOT3_FAS11786	NOT3	228
27392186	NOT3_FAS11786	NOT3	149
27392187	NOT3_FAS11786	NOT3	20
27392188	NOT3_FAS11786	NOT3	76
27392189	NOT3_FAS11786	NOT3	269
27392190	NOT3_FAS11786	NOT3	82
27392191	NOT3_FAS11786	NOT3	66
27392192	NOT3_FAS11786	NOT3	180
27392193	NOT3_FAS11786	NOT3	47
27392194	NOT3_FAS11786	NOT3	121
27392195	NOT3_FAS11786	NOT3	74
27392196	NOT3_FAS11786	NOT3	82
27392197	NOT3_FAS11786	NOT3	88
27392198	NOT3_FAS11786	NOT3	56
27392199	NOT3_FAS11786	NOT3	164
27392200	NOT3_FAS11786	NOT3	89
27392201	NOT3_FAS11786	NOT3	183
27392202	NOT3_FAS11786	NOT3	49
27392203	NOT3_FAS11786	NOT3	88
27392204	NOT3_FAS11786	NOT3	130
27392205	NOT3_FAS11786	NOT3	74
27392206	NOT3_FAS11786	NOT3	103
27392207	NOT3_FAS11786	NOT3	91
27392208	NOT3_FAS11786	NOT3	193
27392209	NOT3_FAS11786	NOT3	79
27392210	NOT3_FAS11786	NOT3	58
27392211	NOT3_FAS11786	NOT3	119
27392212	NOT3_FAS11786	NOT3	37
27392213	NOT3_FAS11786	NOT3	108
27392214	NOT3_FAS11786	NOT3	106
27392215	NOT3_FAS11786	NOT3	162
27392216	NOT3_FAS11786	NOT3	153
27392217	NOT3_FAS11786	NOT3	48
27392218	NOT3_FAS11786	NOT3	142
27392219	NOT3_FAS11786	NOT3	127
27392220	NOT3_FAS11786	NOT3	137
27392221	NOT3_FAS11786	NOT3	48
27392222	NOT3_FAS11786	NOT3	74
27392223	NOT3_FAS11786	NOT3	113
27392224	NOT3_FAS11786	NOT3	87
27392225	NOT3_FAS11786	NOT3	95
27392226	NOT3_FAS11786	NOT3	130
27392227	NOT3_FAS11786	NOT3	51
27392228	NOT3_FAS11786	NOT3	195
27392229	NOT3_FAS11786	NOT3	105
27392230	NOT3_FAS11786	NOT3	82
27392231	NOT3_FAS11786	NOT3	54
27392232	NOT3_FAS11786	NOT3	67
27392233	NOT3_FAS11786	NOT3	91
27392234	NOT3_FAS11786	NOT3	75
27392235	NOT3_FAS11786	NOT3	181
27392236	NOT3_FAS11786	NOT3	59
27392237	NOT3_FAS11786	NOT3	28
27392238	NOT3_FAS11786	NOT3	33
27392239	NOT3_FAS11786	NOT3	100
27392240	NOT3_FAS11786	NOT3	124
27392241	NOT3_FAS11786	NOT3	44
27392242	NOT3_FAS11786	NOT3	80
27392243	NOT3_FAS11786	NOT3	90
27392244	NOT3_FAS11786	NOT3	104
27392245	NOT3_FAS11786	NOT3	138
27392246	NOT3_FAS11786	NOT3	76
27392247	NOT3_FAS11786	NOT3	103
27392248	NOT3_FAS11786	NOT3	48
27392249	NOT3_FAS11786	NOT3	106
27392250	NOT3_FAS11786	NOT3	168
27392251	NOT3_FAS11786	NOT3	94
27392252	NOT3_FAS11786	NOT3	134
27392253	NOT3_FAS11786	NOT3	215
27392254	NOT3_FAS11786	NOT3	128
27392255	NOT3_FAS11786	NOT3	53
27392256	NOT3_FAS11786	NOT3	69
27392257	NOT3_FAS11786	NOT3	47
27392258	NOT3_FAS11786	NOT3	35
27392259	NOT3_FAS11786	NOT3	109
27392260	NOT3_FAS11786	NOT3	90
27392261	NOT3_FAS11786	NOT3	203
27392262	NOT3_FAS11786	NOT3	50
27392263	NOT3_FAS11786	NOT3	187
27392264	NOT3_FAS11786	NOT3	94
27392265	NOT3_FAS11786	NOT3	70
27392266	NOT3_FAS11786	NOT3	85
27392267	NOT3_FAS11786	NOT3	91
27392268	NOT3_FAS11786	NOT3	78
27392269	NOT3_FAS11786	NOT3	94
27392270	NOT3_FAS11786	NOT3	129
27392271	NOT3_FAS11786	NOT3	59
27392272	NOT3_FAS11786	NOT3	99
27392273	NOT3_FAS11786	NOT3	111
27392274	NOT3_FAS11786	NOT3	48
27392275	NOT3_FAS11786	NOT3	155
27392276	NOT3_FAS11786	NOT3	145
27392277	NOT3_FAS11786	NOT3	106
27392278	NOT3_FAS11786	NOT3	101
27392279	NOT3_FAS11786	NOT3	187
27392280	NOT3_FAS11786	NOT3	112
27392281	NOT3_FAS11786	NOT3	22
27392282	NOT3_FAS11786	NOT3	124
27392283	NOT3_FAS11786	NOT3	87
27392284	NOT3_FAS11786	NOT3	76
27392285	NOT3_FAS11786	NOT3	61
27392286	NOT3_FAS11786	NOT3	94
27392287	NOT3_FAS11786	NOT3	97
27392288	NOT3_FAS11786	NOT3	52
27392289	NOT3_FAS11786	NOT3	82
27392290	NOT3_FAS11786	NOT3	38
27392291	NOT3_FAS11786	NOT3	80
27392292	NOT3_FAS11786	NOT3	137
27392293	NOT3_FAS11786	NOT3	130
27392294	NOT3_FAS11786	NOT3	117
27392295	NOT3_FAS11786	NOT3	70
27392296	NOT3_FAS11786	NOT3	180
27392297	NOT3_FAS11786	NOT3	165
27392298	NOT3_FAS11786	NOT3	106
27392299	NOT3_FAS11786	NOT3	110
27392300	NOT3_FAS11786	NOT3	123
27392301	NOT3_FAS11786	NOT3	90
27392302	NOT3_FAS11786	NOT3	159
27392303	NOT3_FAS11786	NOT3	46
27392304	NOT3_FAS11786	NOT3	66
27392305	NOT3_FAS11786	NOT3	120
27392306	NOT3_FAS11786	NOT3	73
27392307	NOT3_FAS11786	NOT3	95
27392308	NOT3_FAS11786	NOT3	37
27392309	NOT3_FAS11786	NOT3	76
27392310	NOT3_FAS11786	NOT3	78
27392311	NOT3_FAS11786	NOT3	76
27392312	NOT3_FAS11786	NOT3	14
27392313	NOT3_FAS11786	NOT3	77
27392314	NOT3_FAS11786	NOT3	99
27392315	NOT3_FAS11786	NOT3	60
27392316	NOT3_FAS11786	NOT3	154
27392317	NOT3_FAS11786	NOT3	23
27392318	NOT3_FAS11786	NOT3	41
27392319	NOT3_FAS11786	NOT3	52
27392320	NOT3_FAS11786	NOT3	115
27392321	NOT3_FAS11786	NOT3	37
27392322	NOT3_FAS11786	NOT3	66
27392323	NOT3_FAS11786	NOT3	90
27392324	NOT3_FAS11786	NOT3	61
27392325	NOT3_FAS11786	NOT3	97
27392326	NOT3_FAS11786	NOT3	28
27392327	NOT3_FAS11786	NOT3	125
27392328	NOT3_FAS11786	NOT3	150
27392329	NOT3_FAS11786	NOT3	44
27392330	NOT3_FAS11786	NOT3	109
27392331	NOT3_FAS11786	NOT3	156
27392332	NOT3_FAS11786	NOT3	73
27392333	NOT3_FAS11786	NOT3	82
27392334	NOT3_FAS11786	NOT3	52
27392335	NOT3_FAS11786	NOT3	129
27392336	NOT3_FAS11786	NOT3	46
27392337	NOT3_FAS11786	NOT3	73
27392338	NOT3_FAS11786	NOT3	51
27392339	NOT3_FAS11786	NOT3	157
27392340	NOT3_FAS11786	NOT3	46
27392341	NOT3_FAS11786	NOT3	120
27392342	NOT3_FAS11786	NOT3	147
27392343	NOT3_FAS11786	NOT3	110
27392344	NOT3_FAS11786	NOT3	87
27392345	NOT3_FAS11786	NOT3	162
27392346	NOT3_FAS11786	NOT3	118
27392347	NOT3_FAS11786	NOT3	57
27392348	NOT3_FAS11786	NOT3	90
27392349	NOT3_FAS11786	NOT3	86
27392350	NOT3_FAS11786	NOT3	75
27392351	NOT3_FAS11786	NOT3	161
27392352	NOT3_FAS11786	NOT3	191
27392353	NOT3_FAS11786	NOT3	58
27392354	NOT3_FAS11786	NOT3	222
27392355	NOT3_FAS11786	NOT3	51
27392356	NOT3_FAS11786	NOT3	20
27392357	NOT3_FAS11786	NOT3	50
27392358	NOT3_FAS11786	NOT3	120
27392359	NOT3_FAS11786	NOT3	134
27392360	NOT3_FAS11786	NOT3	47
27392361	NOT3_FAS11786	NOT3	123
27392362	NOT3_FAS11786	NOT3	86
27392363	NOT3_FAS11786	NOT3	127
27392364	NOT3_FAS11786	NOT3	164
27392365	NOT3_FAS11786	NOT3	61
27392366	NOT3_FAS11786	NOT3	188
27392367	NOT3_FAS11786	NOT3	43
27392368	NOT3_FAS11786	NOT3	167
27392369	NOT3_FAS11786	NOT3	123
27392370	NOT3_FAS11786	NOT3	28
27392371	NOT3_FAS11786	NOT3	24
27392372	NOT3_FAS11786	NOT3	119
27392373	NOT3_FAS11786	NOT3	170
27392374	NOT3_FAS11786	NOT3	80
27392375	NOT3_FAS11786	NOT3	62
27392376	NOT3_FAS11786	NOT3	81
27392377	NOT3_FAS11786	NOT3	253
27392378	NOT3_FAS11786	NOT3	171
27392379	NOT3_FAS11786	NOT3	49
27392380	NOT3_FAS11786	NOT3	78
27392381	NOT3_FAS11786	NOT3	114
27392382	NOT3_FAS11786	NOT3	78
27392383	NOT3_FAS11786	NOT3	24
27392384	NOT3_FAS11786	NOT3	48
27392385	NOT3_FAS11786	NOT3	93
27392386	NOT3_FAS11786	NOT3	25
27392387	NOT3_FAS11786	NOT3	30
27392388	NOT3_FAS11786	NOT3	79
27392389	NOT3_FAS11786	NOT3	63
27392390	NOT3_FAS11786	NOT3	82
27392391	NOT3_FAS11786	NOT3	67
27392392	NOT3_FAS11786	NOT3	18
27392393	NOT3_FAS11786	NOT3	110
27392394	NOT3_FAS11786	NOT3	104
27392395	NOT3_FAS11786	NOT3	83
27392396	NOT3_FAS11786	NOT3	64
27392397	NOT3_FAS11786	NOT3	186
27392398	NOT3_FAS11786	NOT3	136
27392399	NOT3_FAS11786	NOT3	30
27392400	NOT3_FAS11786	NOT3	122
27392401	NOT3_FAS11786	NOT3	88
27392402	NOT3_FAS11786	NOT3	113
27392403	NOT3_FAS11786	NOT3	125
27392404	NOT3_FAS11786	NOT3	114
27392405	NOT3_FAS11786	NOT3	63
27392406	NOT3_FAS11786	NOT3	202
27392407	NOT3_FAS11786	NOT3	64
27392408	NOT3_FAS11786	NOT3	15
27392409	NOT3_FAS11786	NOT3	84
27392410	NOT3_FAS11786	NOT3	61
27392411	NOT3_FAS11786	NOT3	100
27392412	NOT3_FAS11786	NOT3	82
27392413	NOT3_FAS11786	NOT3	108
27392414	NOT3_FAS11786	NOT3	30
27392415	NOT3_FAS11786	NOT3	131
27392416	NOT3_FAS11786	NOT3	123
27392417	NOT3_FAS11786	NOT3	68
27392418	NOT3_FAS11786	NOT3	69
27392419	NOT3_FAS11786	NOT3	125
27392420	NOT3_FAS11786	NOT3	64
27392421	NOT3_FAS11786	NOT3	29
27392422	NOT3_FAS11786	NOT3	33
27392423	NOT3_FAS11786	NOT3	157
27392424	NOT3_FAS11786	NOT3	294
27392425	NOT3_FAS11786	NOT3	138
27392426	NOT3_FAS11786	NOT3	57
27392427	NOT3_FAS11786	NOT3	165
27392428	NOT3_FAS11786	NOT3	111
27392429	NOT3_FAS11786	NOT3	59
27392430	NOT3_FAS11786	NOT3	90
27392431	NOT3_FAS11786	NOT3	89
27392432	NOT3_FAS11786	NOT3	56
27392433	NOT3_FAS11786	NOT3	74
27392434	NOT3_FAS11786	NOT3	119
27392435	NOT3_FAS11786	NOT3	111
27392436	NOT3_FAS11786	NOT3	259
27392437	NOT3_FAS11786	NOT3	52
27392438	NOT3_FAS11786	NOT3	61
27392439	NOT3_FAS11786	NOT3	166
27392440	NOT3_FAS11786	NOT3	50
27392441	NOT3_FAS11786	NOT3	124
27392442	NOT3_FAS11786	NOT3	59
27392443	NOT3_FAS11786	NOT3	63
27392444	NOT3_FAS11786	NOT3	49
27392445	NOT3_FAS11786	NOT3	44
27392446	NOT3_FAS11786	NOT3	56
27392447	NOT3_FAS11786	NOT3	81
27392448	NOT3_FAS11786	NOT3	179
27392449	NOT3_FAS11786	NOT3	147
27392450	NOT3_FAS11786	NOT3	33
27392451	NOT3_FAS11786	NOT3	55
27392452	NOT3_FAS11786	NOT3	91
27392453	NOT3_FAS11786	NOT3	83
27392454	NOT3_FAS11786	NOT3	56
27392455	NOT3_FAS11786	NOT3	36
27392456	NOT3_FAS11786	NOT3	55
27392457	NOT3_FAS11786	NOT3	74
27392458	NOT3_FAS11786	NOT3	38
27392459	NOT3_FAS11786	NOT3	89
27392460	NOT3_FAS11786	NOT3	118
27392461	NOT3_FAS11786	NOT3	83
27392462	NOT3_FAS11786	NOT3	66
27392463	NOT3_FAS11786	NOT3	101
27392464	NOT3_FAS11786	NOT3	163
27392465	NOT3_FAS11786	NOT3	82
27392466	NOT3_FAS11786	NOT3	80
27392467	NOT3_FAS11786	NOT3	80
27392468	NOT3_FAS11786	NOT3	21
27392469	NOT3_FAS11786	NOT3	46
27392470	NOT3_FAS11786	NOT3	242
27392471	NOT3_FAS11786	NOT3	89
27392472	NOT3_FAS11786	NOT3	73
27392473	NOT3_FAS11786	NOT3	118
27392474	NOT3_FAS11786	NOT3	53
27392475	NOT3_FAS11786	NOT3	65
27392476	NOT3_FAS11786	NOT3	67
27392477	NOT3_FAS11786	NOT3	175
27392478	NOT3_FAS11786	NOT3	97
27392479	NOT3_FAS11786	NOT3	47
27392480	NOT3_FAS11786	NOT3	93
27392481	NOT3_FAS11786	NOT3	231
27392482	NOT3_FAS11786	NOT3	91
27392483	NOT3_FAS11786	NOT3	148
27392484	NOT3_FAS11786	NOT3	149
27392485	NOT3_FAS11786	NOT3	71
27392486	NOT3_FAS11786	NOT3	87
27392487	NOT3_FAS11786	NOT3	145
27392488	NOT3_FAS11786	NOT3	49
27392489	NOT3_FAS11786	NOT3	98
27392490	NOT3_FAS11786	NOT3	61
27392491	NOT3_FAS11786	NOT3	57
27392492	NOT3_FAS11786	NOT3	151
27392493	NOT3_FAS11786	NOT3	75
27392494	NOT3_FAS11786	NOT3	56
27392495	NOT3_FAS11786	NOT3	46
27392496	NOT3_FAS11786	NOT3	144
27392497	NOT3_FAS11786	NOT3	156
27392498	NOT3_FAS11786	NOT3	109
27392499	NOT3_FAS11786	NOT3	145
27392500	NOT3_FAS11786	NOT3	117
27392501	NOT3_FAS11786	NOT3	131
27392502	NOT3_FAS11786	NOT3	30
27392503	NOT3_FAS11786	NOT3	71
27392504	NOT3_FAS11786	NOT3	112
27392505	NOT3_FAS11786	NOT3	27
27392506	NOT3_FAS11786	NOT3	106
27392507	NOT3_FAS11786	NOT3	100
27392508	NOT3_FAS11786	NOT3	74
27392509	NOT3_FAS11786	NOT3	107
27392510	NOT3_FAS11786	NOT3	224
27392511	NOT3_FAS11786	NOT3	248
27392512	NOT3_FAS11786	NOT3	88
27392513	NOT3_FAS11786	NOT3	91
27392514	NOT3_FAS11786	NOT3	93
27392515	NOT3_FAS11786	NOT3	148
27392516	NOT3_FAS11786	NOT3	20
27392517	NOT3_FAS11786	NOT3	59
27392518	NOT3_FAS11786	NOT3	72
27392519	NOT3_FAS11786	NOT3	12
27392520	NOT3_FAS11786	NOT3	29
27392521	NOT3_FAS11786	NOT3	116
27392522	NOT3_FAS11786	NOT3	64
27392523	NOT3_FAS11786	NOT3	30
27392524	NOT3_FAS11786	NOT3	111
27392525	NOT3_FAS11786	NOT3	89
27392526	NOT3_FAS11786	NOT3	122
27392527	NOT3_FAS11786	NOT3	78
27392528	NOT3_FAS11786	NOT3	95
27392529	NOT3_FAS11786	NOT3	88
27392530	NOT3_FAS11786	NOT3	73
27392531	NOT3_FAS11786	NOT3	72
27392532	NOT3_FAS11786	NOT3	182
27392533	NOT3_FAS11786	NOT3	37
27392534	NOT3_FAS11786	NOT3	143
27392535	NOT3_FAS11786	NOT3	64
27392536	NOT3_FAS11786	NOT3	51
27392537	NOT3_FAS11786	NOT3	105
27392538	NOT3_FAS11786	NOT3	98
27392539	NOT3_FAS11786	NOT3	103
27392540	NOT3_FAS11786	NOT3	74
27392541	NOT3_FAS11786	NOT3	41
27392542	NOT3_FAS11786	NOT3	102
27392543	NOT3_FAS11786	NOT3	110
27392544	NOT3_FAS11786	NOT3	109
27392545	NOT3_FAS11786	NOT3	95
27392546	NOT3_FAS11786	NOT3	129
27392547	NOT3_FAS11786	NOT3	53
27392548	NOT3_FAS11786	NOT3	52
27392549	NOT3_FAS11786	NOT3	123
27392550	NOT3_FAS11786	NOT3	231
27392551	NOT3_FAS11786	NOT3	257
27392552	NOT3_FAS11786	NOT3	97
27392553	NOT3_FAS11786	NOT3	96
27392554	NOT3_FAS11786	NOT3	103
27392555	NOT3_FAS11786	NOT3	30
27392556	NOT3_FAS11786	NOT3	303
27392557	NOT3_FAS11786	NOT3	92
27392558	NOT3_FAS11786	NOT3	118
27392559	NOT3_FAS11786	NOT3	53
27392560	NOT3_FAS11786	NOT3	71
27392561	NOT3_FAS11786	NOT3	74
27392562	NOT3_FAS11786	NOT3	48
27392563	NOT3_FAS11786	NOT3	86
27392564	NOT3_FAS11786	NOT3	105
27392565	NOT3_FAS11786	NOT3	41
27392566	NOT3_FAS11786	NOT3	73
27392567	NOT3_FAS11786	NOT3	58
27392568	NOT3_FAS11786	NOT3	71
27392569	NOT3_FAS11786	NOT3	107
27392570	NOT3_FAS11786	NOT3	197
27392571	NOT3_FAS11786	NOT3	27
27392572	NOT3_FAS11786	NOT3	134
27392573	NOT3_FAS11786	NOT3	33
27392574	NOT3_FAS11786	NOT3	139
27392575	NOT3_FAS11786	NOT3	130
27392576	NOT3_FAS11786	NOT3	77
27392577	NOT3_FAS11786	NOT3	91
27392578	NOT3_FAS11786	NOT3	33
27392579	NOT3_FAS11786	NOT3	35
27392580	NOT3_FAS11786	NOT3	75
27392581	NOT3_FAS11786	NOT3	132
27392582	NOT3_FAS11786	NOT3	145
27392583	NOT3_FAS11786	NOT3	80
27392584	NOT3_FAS11786	NOT3	22
27392585	NOT3_FAS11786	NOT3	165
27392586	NOT3_FAS11786	NOT3	89
27392587	NOT3_FAS11786	NOT3	184
27392588	NOT3_FAS11786	NOT3	62
27392589	NOT3_FAS11786	NOT3	70
27392590	NOT3_FAS11786	NOT3	154
27392591	NOT3_FAS11786	NOT3	121
27392592	NOT3_FAS11786	NOT3	91
27392593	NOT3_FAS11786	NOT3	46
27392594	NOT3_FAS11786	NOT3	62
27392595	NOT3_FAS11786	NOT3	113
27392596	NOT3_FAS11786	NOT3	65
27392597	NOT3_FAS11786	NOT3	60
27392598	NOT3_FAS11786	NOT3	137
27392599	NOT3_FAS11786	NOT3	82
27392600	NOT3_FAS11786	NOT3	120
27392601	NOT3_FAS11786	NOT3	77
27392602	NOT3_FAS11786	NOT3	158
27392603	NOT3_FAS11786	NOT3	111
27392604	NOT3_FAS11786	NOT3	43
27392605	NOT3_FAS11786	NOT3	82
27392606	NOT3_FAS11786	NOT3	157
27392607	NOT3_FAS11786	NOT3	211
27392608	NOT3_FAS11786	NOT3	192
27392609	NOT3_FAS11786	NOT3	143
27392610	NOT3_FAS11786	NOT3	92
27392611	NOT3_FAS11786	NOT3	184
27392612	NOT3_FAS11786	NOT3	100
27392613	NOT3_FAS11786	NOT3	97
27392614	NOT3_FAS11786	NOT3	127
27392615	NOT3_FAS11786	NOT3	86
27392616	NOT3_FAS11786	NOT3	122
27392617	NOT3_FAS11786	NOT3	31
27392618	NOT3_FAS11786	NOT3	133
27392619	NOT3_FAS11786	NOT3	70
27392620	NOT3_FAS11786	NOT3	134
27392621	NOT3_FAS11786	NOT3	35
27392622	NOT3_FAS11786	NOT3	132
27392623	NOT3_FAS11786	NOT3	56
27392624	NOT3_FAS11786	NOT3	52
27392625	NOT3_FAS11786	NOT3	135
27392626	NOT3_FAS11786	NOT3	108
27392627	NOT3_FAS11786	NOT3	72
27392628	NOT3_FAS11786	NOT3	64
27392629	NOT3_FAS11786	NOT3	115
27392630	NOT3_FAS11786	NOT3	82
27392631	NOT3_FAS11786	NOT3	96
27392632	NOT3_FAS11786	NOT3	105
27392633	NOT3_FAS11786	NOT3	184
27392634	NOT3_FAS11786	NOT3	47
27392635	NOT3_FAS11786	NOT3	53
27392636	NOT3_FAS11786	NOT3	66
27392637	NOT3_FAS11786	NOT3	160
27392638	NOT3_FAS11786	NOT3	60
27392639	NOT3_FAS11786	NOT3	55
27392640	NOT3_FAS11786	NOT3	70
27392641	NOT3_FAS11786	NOT3	95
27392642	NOT3_FAS11786	NOT3	116
27392643	NOT3_FAS11786	NOT3	51
27392644	NOT3_FAS11786	NOT3	40
27392645	NOT3_FAS11786	NOT3	76
27392646	NOT3_FAS11786	NOT3	102
27392647	NOT3_FAS11786	NOT3	47
27392648	NOT3_FAS11786	NOT3	75
27392649	NOT3_FAS11786	NOT3	134
27392650	NOT3_FAS11786	NOT3	85
27392651	NOT3_FAS11786	NOT3	51
27392652	NOT3_FAS11786	NOT3	139
27392653	NOT3_FAS11786	NOT3	85
27392654	NOT3_FAS11786	NOT3	225
27392655	NOT3_FAS11786	NOT3	165
27392656	NOT3_FAS11786	NOT3	61
27392657	NOT3_FAS11786	NOT3	106
27392658	NOT3_FAS11786	NOT3	104
27392659	NOT3_FAS11786	NOT3	106
27392660	NOT3_FAS11786	NOT3	111
27392661	NOT3_FAS11786	NOT3	93
27392662	NOT3_FAS11786	NOT3	228
27392663	NOT3_FAS11786	NOT3	20
27392664	NOT3_FAS11786	NOT3	72
27392665	NOT3_FAS11786	NOT3	76
27392666	NOT3_FAS11786	NOT3	269
27392667	NOT3_FAS11786	NOT3	66
27392668	NOT3_FAS11786	NOT3	87
27392669	NOT3_FAS11786	NOT3	180
27392670	NOT3_FAS11786	NOT3	47
27392671	NOT3_FAS11786	NOT3	121
27392672	NOT3_FAS11786	NOT3	74
27392673	NOT3_FAS11786	NOT3	82
27392674	NOT3_FAS11786	NOT3	88
27392675	NOT3_FAS11786	NOT3	56
27392676	NOT3_FAS11786	NOT3	75
27392677	NOT3_FAS11786	NOT3	132
27392678	NOT3_FAS11786	NOT3	89
27392679	NOT3_FAS11786	NOT3	183
27392680	NOT3_FAS11786	NOT3	68
27392681	NOT3_FAS11786	NOT3	49
27392682	NOT3_FAS11786	NOT3	106
27392683	NOT3_FAS11786	NOT3	88
27392684	NOT3_FAS11786	NOT3	34
27392685	NOT3_FAS11786	NOT3	74
27392686	NOT3_FAS11786	NOT3	103
27392687	NOT3_FAS11786	NOT3	49
27392688	NOT3_FAS11786	NOT3	91
27392689	NOT3_FAS11786	NOT3	193
27392690	NOT3_FAS11786	NOT3	143
27392691	NOT3_FAS11786	NOT3	79
27392692	NOT3_FAS11786	NOT3	58
27392693	NOT3_FAS11786	NOT3	119
27392694	NOT3_FAS11786	NOT3	107
27392695	NOT3_FAS11786	NOT3	108
27392696	NOT3_FAS11786	NOT3	93
27392697	NOT3_FAS11786	NOT3	153
27392698	NOT3_FAS11786	NOT3	65
27392699	NOT3_FAS11786	NOT3	142
27392700	NOT3_FAS11786	NOT3	144
27392701	NOT3_FAS11786	NOT3	54
27392702	NOT3_FAS11786	NOT3	137
27392703	NOT3_FAS11786	NOT3	48
27392704	NOT3_FAS11786	NOT3	74
27392705	NOT3_FAS11786	NOT3	20
27392706	NOT3_FAS11786	NOT3	113
27392707	NOT3_FAS11786	NOT3	45
27392708	NOT3_FAS11786	NOT3	78
27392709	NOT3_FAS11786	NOT3	170
27392710	NOT3_FAS11786	NOT3	87
27392711	NOT3_FAS11786	NOT3	95
27392712	NOT3_FAS11786	NOT3	51
27392713	NOT3_FAS11786	NOT3	111
27392714	NOT3_FAS11786	NOT3	195
27392715	NOT3_FAS11786	NOT3	105
27392716	NOT3_FAS11786	NOT3	54
27392717	NOT3_FAS11786	NOT3	90
27392718	NOT3_FAS11786	NOT3	67
27392719	NOT3_FAS11786	NOT3	91
27392720	NOT3_FAS11786	NOT3	51
27392721	NOT3_FAS11786	NOT3	75
27392722	NOT3_FAS11786	NOT3	105
27392723	NOT3_FAS11786	NOT3	172
27392724	NOT3_FAS11786	NOT3	73
27392725	NOT3_FAS11786	NOT3	181
27392726	NOT3_FAS11786	NOT3	59
27392727	NOT3_FAS11786	NOT3	28
27392728	NOT3_FAS11786	NOT3	33
27392729	NOT3_FAS11786	NOT3	124
27392730	NOT3_FAS11786	NOT3	152
27392731	NOT3_FAS11786	NOT3	89
27392732	NOT3_FAS11786	NOT3	41
27392733	NOT3_FAS11786	NOT3	56
27392734	NOT3_FAS11786	NOT3	44
27392735	NOT3_FAS11786	NOT3	90
27392736	NOT3_FAS11786	NOT3	138
27392737	NOT3_FAS11786	NOT3	103
27392738	NOT3_FAS11786	NOT3	67
27392739	NOT3_FAS11786	NOT3	49
27392740	NOT3_FAS11786	NOT3	41
27392741	NOT3_FAS11786	NOT3	106
27392742	NOT3_FAS11786	NOT3	168
27392743	NOT3_FAS11786	NOT3	134
27392744	NOT3_FAS11786	NOT3	215
27392745	NOT3_FAS11786	NOT3	128
27392746	NOT3_FAS11786	NOT3	53
27392747	NOT3_FAS11786	NOT3	15
27392748	NOT3_FAS11786	NOT3	47
27392749	NOT3_FAS11786	NOT3	65
27392750	NOT3_FAS11786	NOT3	81
27392751	NOT3_FAS11786	NOT3	51
27392752	NOT3_FAS11786	NOT3	109
27392753	NOT3_FAS11786	NOT3	55
27392754	NOT3_FAS11786	NOT3	101
27392755	NOT3_FAS11786	NOT3	50
27392756	NOT3_FAS11786	NOT3	177
27392757	NOT3_FAS11786	NOT3	94
27392758	NOT3_FAS11786	NOT3	164
27392759	NOT3_FAS11786	NOT3	54
27392760	NOT3_FAS11786	NOT3	222
27392761	NOT3_FAS11786	NOT3	135
27392762	NOT3_FAS11786	NOT3	131
27392763	NOT3_FAS11786	NOT3	98
27392764	NOT3_FAS11786	NOT3	78
27392765	NOT3_FAS11786	NOT3	94
27392766	NOT3_FAS11786	NOT3	139
27392767	NOT3_FAS11786	NOT3	59
27392768	NOT3_FAS11786	NOT3	82
27392769	NOT3_FAS11786	NOT3	25
27392770	NOT3_FAS11786	NOT3	118
27392771	NOT3_FAS11786	NOT3	57
27392772	NOT3_FAS11786	NOT3	108
27392773	NOT3_FAS11786	NOT3	99
27392774	NOT3_FAS11786	NOT3	48
27392775	NOT3_FAS11786	NOT3	145
27392776	NOT3_FAS11786	NOT3	106
27392777	NOT3_FAS11786	NOT3	187
27392778	NOT3_FAS11786	NOT3	112
27392779	NOT3_FAS11786	NOT3	22
27392780	NOT3_FAS11786	NOT3	124
27392781	NOT3_FAS11786	NOT3	31
27392782	NOT3_FAS11786	NOT3	53
27392783	NOT3_FAS11786	NOT3	87
27392784	NOT3_FAS11786	NOT3	94
27392785	NOT3_FAS11786	NOT3	50
27392786	NOT3_FAS11786	NOT3	85
27392787	NOT3_FAS11786	NOT3	97
27392788	NOT3_FAS11786	NOT3	52
27392789	NOT3_FAS11786	NOT3	80
27392790	NOT3_FAS11786	NOT3	137
27392791	NOT3_FAS11786	NOT3	130
27392792	NOT3_FAS11786	NOT3	81
27392793	NOT3_FAS11786	NOT3	70
27392794	NOT3_FAS11786	NOT3	181
27392795	NOT3_FAS11786	NOT3	45
27392796	NOT3_FAS11786	NOT3	165
27392797	NOT3_FAS11786	NOT3	137
27392798	NOT3_FAS11786	NOT3	68
27392799	NOT3_FAS11786	NOT3	83
27392800	NOT3_FAS11786	NOT3	110
27392801	NOT3_FAS11786	NOT3	123
27392802	NOT3_FAS11786	NOT3	170
27392803	NOT3_FAS11786	NOT3	90
27392804	NOT3_FAS11786	NOT3	66
27392805	NOT3_FAS11786	NOT3	145
27392806	NOT3_FAS11786	NOT3	43
27392807	NOT3_FAS11786	NOT3	49
27392808	NOT3_FAS11786	NOT3	163
27392809	NOT3_FAS11786	NOT3	73
27392810	NOT3_FAS11786	NOT3	144
27392811	NOT3_FAS11786	NOT3	95
27392812	NOT3_FAS11786	NOT3	37
27392813	NOT3_FAS11786	NOT3	76
27392814	NOT3_FAS11786	NOT3	78
27392815	NOT3_FAS11786	NOT3	14
27392816	NOT3_FAS11786	NOT3	77
27392817	NOT3_FAS11786	NOT3	99
27392818	NOT3_FAS11786	NOT3	60
27392819	NOT3_FAS11786	NOT3	57
27392820	NOT3_FAS11786	NOT3	154
27392821	NOT3_FAS11786	NOT3	96
27392822	NOT3_FAS11786	NOT3	52
27392823	NOT3_FAS11786	NOT3	115
27392824	NOT3_FAS11786	NOT3	37
27392825	NOT3_FAS11786	NOT3	275
27392826	NOT3_FAS11786	NOT3	49
27392827	NOT3_FAS11786	NOT3	90
27392828	NOT3_FAS11786	NOT3	85
27392829	NOT3_FAS11786	NOT3	97
27392830	NOT3_FAS11786	NOT3	45
27392831	NOT3_FAS11786	NOT3	28
27392832	NOT3_FAS11786	NOT3	125
27392833	NOT3_FAS11786	NOT3	150
27392834	NOT3_FAS11786	NOT3	156
27392835	NOT3_FAS11786	NOT3	150
27392836	NOT3_FAS11786	NOT3	73
27392837	NOT3_FAS11786	NOT3	82
27392838	NOT3_FAS11786	NOT3	52
27392839	NOT3_FAS11786	NOT3	124
27392840	NOT3_FAS11786	NOT3	139
27392841	NOT3_FAS11786	NOT3	130
27392842	NOT3_FAS11786	NOT3	46
27392843	NOT3_FAS11786	NOT3	73
27392844	NOT3_FAS11786	NOT3	32
27392845	NOT3_FAS11786	NOT3	132
27392846	NOT3_FAS11786	NOT3	165
27392847	NOT3_FAS11786	NOT3	37
27392848	NOT3_FAS11786	NOT3	157
27392849	NOT3_FAS11786	NOT3	53
27392850	NOT3_FAS11786	NOT3	120
27392851	NOT3_FAS11786	NOT3	147
27392852	NOT3_FAS11786	NOT3	42
27392853	NOT3_FAS11786	NOT3	67
27392854	NOT3_FAS11786	NOT3	73
27392855	NOT3_FAS11786	NOT3	110
27392856	NOT3_FAS11786	NOT3	87
27392857	NOT3_FAS11786	NOT3	162
27392858	NOT3_FAS11786	NOT3	118
27392859	NOT3_FAS11786	NOT3	57
27392860	NOT3_FAS11786	NOT3	94
27392861	NOT3_FAS11786	NOT3	90
27392862	NOT3_FAS11786	NOT3	94
27392863	NOT3_FAS11786	NOT3	86
27392864	NOT3_FAS11786	NOT3	75
27392865	NOT3_FAS11786	NOT3	161
27392866	NOT3_FAS11786	NOT3	65
27392867	NOT3_FAS11786	NOT3	191
27392868	NOT3_FAS11786	NOT3	222
27392869	NOT3_FAS11786	NOT3	140
27392870	NOT3_FAS11786	NOT3	51
27392871	NOT3_FAS11786	NOT3	126
27392872	NOT3_FAS11786	NOT3	20
27392873	NOT3_FAS11786	NOT3	103
27392874	NOT3_FAS11786	NOT3	50
27392875	NOT3_FAS11786	NOT3	107
27392876	NOT3_FAS11786	NOT3	120
27392877	NOT3_FAS11786	NOT3	134
27392878	NOT3_FAS11786	NOT3	47
27392879	NOT3_FAS11786	NOT3	114
27392880	NOT3_FAS11786	NOT3	123
27392881	NOT3_FAS11786	NOT3	117
27392882	NOT3_FAS11786	NOT3	160
27392883	NOT3_FAS11786	NOT3	127
27392884	NOT3_FAS11786	NOT3	91
27392885	NOT3_FAS11786	NOT3	164
27392886	NOT3_FAS11786	NOT3	39
27392887	NOT3_FAS11786	NOT3	188
27392888	NOT3_FAS11786	NOT3	50
27392889	NOT3_FAS11786	NOT3	156
27392890	NOT3_FAS11786	NOT3	125
27392891	NOT3_FAS11786	NOT3	43
27392892	NOT3_FAS11786	NOT3	167
27392893	NOT3_FAS11786	NOT3	123
27392894	NOT3_FAS11786	NOT3	28
27392895	NOT3_FAS11786	NOT3	24
27392896	NOT3_FAS11786	NOT3	119
27392897	NOT3_FAS11786	NOT3	70
27392898	NOT3_FAS11786	NOT3	170
27392899	NOT3_FAS11786	NOT3	152
27392900	NOT3_FAS11786	NOT3	80
27392901	NOT3_FAS11786	NOT3	81
27392902	NOT3_FAS11786	NOT3	253
27392903	NOT3_FAS11786	NOT3	70
27392904	NOT3_FAS11786	NOT3	99
27392905	NOT3_FAS11786	NOT3	49
27392906	NOT3_FAS11786	NOT3	78
27392907	NOT3_FAS11786	NOT3	88
27392908	NOT3_FAS11786	NOT3	78
27392909	NOT3_FAS11786	NOT3	24
27392910	NOT3_FAS11786	NOT3	25
27392911	NOT3_FAS11786	NOT3	30
27392912	NOT3_FAS11786	NOT3	79
27392913	NOT3_FAS11786	NOT3	82
27392914	NOT3_FAS11786	NOT3	67
27392915	NOT3_FAS11786	NOT3	105
27392916	NOT3_FAS11786	NOT3	18
27392917	NOT3_FAS11786	NOT3	110
27392918	NOT3_FAS11786	NOT3	104
27392919	NOT3_FAS11786	NOT3	83
27392920	NOT3_FAS11786	NOT3	64
27392921	NOT3_FAS11786	NOT3	126
27392922	NOT3_FAS11786	NOT3	186
27392923	NOT3_FAS11786	NOT3	136
27392924	NOT3_FAS11786	NOT3	30
27392925	NOT3_FAS11786	NOT3	122
27392926	NOT3_FAS11786	NOT3	88
27392927	NOT3_FAS11786	NOT3	113
27392928	NOT3_FAS11786	NOT3	125
27392929	NOT3_FAS11786	NOT3	114
27392930	NOT3_FAS11786	NOT3	63
27392931	NOT3_FAS11786	NOT3	202
27392932	NOT3_FAS11786	NOT3	64
27392933	NOT3_FAS11786	NOT3	84
27392934	NOT3_FAS11786	NOT3	61
27392935	NOT3_FAS11786	NOT3	100
27392936	NOT3_FAS11786	NOT3	82
27392937	NOT3_FAS11786	NOT3	108
27392938	NOT3_FAS11786	NOT3	131
27392939	NOT3_FAS11786	NOT3	123
27392940	NOT3_FAS11786	NOT3	68
27392941	NOT3_FAS11786	NOT3	69
27392942	NOT3_FAS11786	NOT3	125
27392943	NOT3_FAS11786	NOT3	64
27392944	NOT3_FAS11786	NOT3	29
27392945	NOT3_FAS11786	NOT3	33
27392946	NOT3_FAS11786	NOT3	157
27392947	NOT3_FAS11786	NOT3	294
27392948	NOT3_FAS11786	NOT3	138
27392949	NOT3_FAS11786	NOT3	57
27392950	NOT3_FAS11786	NOT3	165
27392951	NOT3_FAS11786	NOT3	111
27392952	NOT3_FAS11786	NOT3	59
27392953	NOT3_FAS11786	NOT3	90
27392954	NOT3_FAS11786	NOT3	89
27392955	NOT3_FAS11786	NOT3	56
27392956	NOT3_FAS11786	NOT3	119
27392957	NOT3_FAS11786	NOT3	111
27392958	NOT3_FAS11786	NOT3	259
27392959	NOT3_FAS11786	NOT3	52
27392960	NOT3_FAS11786	NOT3	87
27392961	NOT3_FAS11786	NOT3	61
27392962	NOT3_FAS11786	NOT3	166
27392963	NOT3_FAS11786	NOT3	50
27392964	NOT3_FAS11786	NOT3	124
27392965	NOT3_FAS11786	NOT3	59
27392966	NOT3_FAS11786	NOT3	63
27392967	NOT3_FAS11786	NOT3	49
27392968	NOT3_FAS11786	NOT3	44
27392969	NOT3_FAS11786	NOT3	56
27392970	NOT3_FAS11786	NOT3	81
27392971	NOT3_FAS11786	NOT3	179
27392972	NOT3_FAS11786	NOT3	33
27392973	NOT3_FAS11786	NOT3	55
27392974	NOT3_FAS11786	NOT3	91
27392975	NOT3_FAS11786	NOT3	83
27392976	NOT3_FAS11786	NOT3	56
27392977	NOT3_FAS11786	NOT3	36
27392978	NOT3_FAS11786	NOT3	74
27392979	NOT3_FAS11786	NOT3	89
27392980	NOT3_FAS11786	NOT3	118
27392981	NOT3_FAS11786	NOT3	83
27392982	NOT3_FAS11786	NOT3	66
27392983	NOT3_FAS11786	NOT3	101
27392984	NOT3_FAS11786	NOT3	163
27392985	NOT3_FAS11786	NOT3	82
27392986	NOT3_FAS11786	NOT3	80
27392987	NOT3_FAS11786	NOT3	80
27392988	NOT3_FAS11786	NOT3	21
27392989	NOT3_FAS11786	NOT3	46
27392990	NOT3_FAS11786	NOT3	242
27392991	NOT3_FAS11786	NOT3	89
27392992	NOT3_FAS11786	NOT3	73
27392993	NOT3_FAS11786	NOT3	118
27392994	NOT3_FAS11786	NOT3	53
27392995	NOT3_FAS11786	NOT3	65
27392996	NOT3_FAS11786	NOT3	57
27392997	NOT3_FAS11786	NOT3	67
27392998	NOT3_FAS11786	NOT3	175
27392999	NOT3_FAS11786	NOT3	97
27393000	NOT3_FAS11786	NOT3	47
27393001	NOT3_FAS11786	NOT3	93
27393002	NOT3_FAS11786	NOT3	231
27393003	NOT3_FAS11786	NOT3	91
27393004	NOT3_FAS11786	NOT3	149
27393005	NOT3_FAS11786	NOT3	71
27393006	NOT3_FAS11786	NOT3	87
27393007	NOT3_FAS11786	NOT3	145
27393008	NOT3_FAS11786	NOT3	49
27393009	NOT3_FAS11786	NOT3	98
27393010	NOT3_FAS11786	NOT3	61
27393011	NOT3_FAS11786	NOT3	57
27393012	NOT3_FAS11786	NOT3	151
27393013	NOT3_FAS11786	NOT3	56
27393014	NOT3_FAS11786	NOT3	46
27393015	NOT3_FAS11786	NOT3	144
27393016	NOT3_FAS11786	NOT3	156
27393017	NOT3_FAS11786	NOT3	109
27393018	NOT3_FAS11786	NOT3	145
27393019	NOT3_FAS11786	NOT3	131
27393020	NOT3_FAS11786	NOT3	30
27393021	NOT3_FAS11786	NOT3	71
27393022	NOT3_FAS11786	NOT3	112
27393023	NOT3_FAS11786	NOT3	27
27393024	NOT3_FAS11786	NOT3	151
27393025	NOT3_FAS11786	NOT3	106
27393026	NOT3_FAS11786	NOT3	100
27393027	NOT3_FAS11786	NOT3	74
27393028	NOT3_FAS11786	NOT3	107
27393029	NOT3_FAS11786	NOT3	224
27393030	NOT3_FAS11786	NOT3	90
27393031	NOT3_FAS11786	NOT3	88
27393032	NOT3_FAS11786	NOT3	91
27393033	NOT3_FAS11786	NOT3	93
27393034	NOT3_FAS11786	NOT3	148
27393035	NOT3_FAS11786	NOT3	20
27393036	NOT3_FAS11786	NOT3	59
27393037	NOT3_FAS11786	NOT3	31
27393038	NOT3_FAS11786	NOT3	12
27393039	NOT3_FAS11786	NOT3	29
27393040	NOT3_FAS11786	NOT3	116
27393041	NOT3_FAS11786	NOT3	64
27393042	NOT3_FAS11786	NOT3	59
27393043	NOT3_FAS11786	NOT3	89
27393044	NOT3_FAS11786	NOT3	122
27393045	NOT3_FAS11786	NOT3	78
27393046	NOT3_FAS11786	NOT3	58
27393047	NOT3_FAS11786	NOT3	95
27393048	NOT3_FAS11786	NOT3	115
27393049	NOT3_FAS11786	NOT3	88
27393050	NOT3_FAS11786	NOT3	75
27393051	NOT3_FAS11786	NOT3	111
27393052	NOT3_FAS11786	NOT3	41
27393053	NOT3_FAS11786	NOT3	64
27393054	NOT3_FAS11786	NOT3	105
27393055	NOT3_FAS11786	NOT3	98
27393056	NOT3_FAS11786	NOT3	77
27393057	NOT3_FAS11786	NOT3	74
27393058	NOT3_FAS11786	NOT3	41
27393059	NOT3_FAS11786	NOT3	102
27393060	NOT3_FAS11786	NOT3	126
27393061	NOT3_FAS11786	NOT3	157
27393062	NOT3_FAS11786	NOT3	110
27393063	NOT3_FAS11786	NOT3	80
27393064	NOT3_FAS11786	NOT3	109
27393065	NOT3_FAS11786	NOT3	83
27393066	NOT3_FAS11786	NOT3	160
27393067	NOT3_FAS11786	NOT3	95
27393068	NOT3_FAS11786	NOT3	11
27393069	NOT3_FAS11786	NOT3	129
27393070	NOT3_FAS11786	NOT3	53
27393071	NOT3_FAS11786	NOT3	52
27393072	NOT3_FAS11786	NOT3	123
27393073	NOT3_FAS11786	NOT3	105
27393074	NOT3_FAS11786	NOT3	231
27393075	NOT3_FAS11786	NOT3	116
27393076	NOT3_FAS11786	NOT3	141
27393077	NOT3_FAS11786	NOT3	257
27393078	NOT3_FAS11786	NOT3	97
27393079	NOT3_FAS11786	NOT3	78
27393080	NOT3_FAS11786	NOT3	96
27393081	NOT3_FAS11786	NOT3	28
27393082	NOT3_FAS11786	NOT3	95
27393083	NOT3_FAS11786	NOT3	83
27393084	NOT3_FAS11786	NOT3	103
27393085	NOT3_FAS11786	NOT3	303
27393086	NOT3_FAS11786	NOT3	77
27393087	NOT3_FAS11786	NOT3	118
27393088	NOT3_FAS11786	NOT3	78
27393089	NOT3_FAS11786	NOT3	74
27393090	NOT3_FAS11786	NOT3	105
27393091	NOT3_FAS11786	NOT3	73
27393092	NOT3_FAS11786	NOT3	85
27393093	NOT3_FAS11786	NOT3	91
27393094	NOT3_FAS11786	NOT3	58
27393095	NOT3_FAS11786	NOT3	64
27393096	NOT3_FAS11786	NOT3	71
27393097	NOT3_FAS11786	NOT3	197
27393098	NOT3_FAS11786	NOT3	130
27393099	NOT3_FAS11786	NOT3	27
27393100	NOT3_FAS11786	NOT3	75
27393101	NOT3_FAS11786	NOT3	134
27393102	NOT3_FAS11786	NOT3	139
27393103	NOT3_FAS11786	NOT3	90
27393104	NOT3_FAS11786	NOT3	77
27393105	NOT3_FAS11786	NOT3	90
27393106	NOT3_FAS11786	NOT3	69
27393107	NOT3_FAS11786	NOT3	114
27393108	NOT3_FAS11786	NOT3	150
27393109	NOT3_FAS11786	NOT3	61
27393110	NOT3_FAS11786	NOT3	43
27393111	NOT3_FAS11786	NOT3	66
27393112	NOT3_FAS11786	NOT3	119
27393113	NOT3_FAS11786	NOT3	60
27393114	NOT3_FAS11786	NOT3	22
27393115	NOT3_FAS11786	NOT3	126
27393116	NOT3_FAS11786	NOT3	73
27393117	NOT3_FAS11786	NOT3	89
27393118	NOT3_FAS11786	NOT3	139
27393119	NOT3_FAS11786	NOT3	53
27393120	NOT3_FAS11786	NOT3	84
27393121	NOT3_FAS11786	NOT3	222
27393122	NOT3_FAS11786	NOT3	184
27393123	NOT3_FAS11786	NOT3	62
27393124	NOT3_FAS11786	NOT3	70
27393125	NOT3_FAS11786	NOT3	154
27393126	NOT3_FAS11786	NOT3	121
27393127	NOT3_FAS11786	NOT3	91
27393128	NOT3_FAS11786	NOT3	62
27393129	NOT3_FAS11786	NOT3	113
27393130	NOT3_FAS11786	NOT3	111
27393131	NOT3_FAS11786	NOT3	65
27393132	NOT3_FAS11786	NOT3	60
27393133	NOT3_FAS11786	NOT3	137
27393134	NOT3_FAS11786	NOT3	53
27393135	NOT3_FAS11786	NOT3	120
27393136	NOT3_FAS11786	NOT3	46
27393137	NOT3_FAS11786	NOT3	77
27393138	NOT3_FAS11786	NOT3	158
27393139	NOT3_FAS11786	NOT3	111
27393140	NOT3_FAS11786	NOT3	43
27393141	NOT3_FAS11786	NOT3	82
27393142	NOT3_FAS11786	NOT3	157
27393143	NOT3_FAS11786	NOT3	55
27393144	NOT3_FAS11786	NOT3	64
27393145	NOT3_FAS11786	NOT3	211
27393146	NOT3_FAS11786	NOT3	119
27393147	NOT3_FAS11786	NOT3	92
27393148	NOT3_FAS11786	NOT3	78
27393149	NOT3_FAS11786	NOT3	184
27393150	NOT3_FAS11786	NOT3	100
27393151	NOT3_FAS11786	NOT3	97
27393152	NOT3_FAS11786	NOT3	127
27393153	NOT3_FAS11786	NOT3	86
27393154	NOT3_FAS11786	NOT3	122
27393155	NOT3_FAS11786	NOT3	133
27393156	NOT3_FAS11786	NOT3	70
27393157	NOT3_FAS11786	NOT3	149
27393158	NOT3_FAS11786	NOT3	116
27393159	NOT3_FAS11786	NOT3	35
27393160	NOT3_FAS11786	NOT3	132
27393161	NOT3_FAS11786	NOT3	56
27393162	NOT3_FAS11786	NOT3	52
27393163	NOT3_FAS11786	NOT3	135
27393164	NOT3_FAS11786	NOT3	108
27393165	NOT3_FAS11786	NOT3	186
27393166	NOT3_FAS11786	NOT3	72
27393167	NOT3_FAS11786	NOT3	64
27393168	NOT3_FAS11786	NOT3	69
27393169	NOT3_FAS11786	NOT3	115
27393170	NOT3_FAS11786	NOT3	82
27393171	NOT3_FAS11786	NOT3	96
27393172	NOT3_FAS11786	NOT3	105
27393173	NOT3_FAS11786	NOT3	184
27393174	NOT3_FAS11786	NOT3	47
27393175	NOT3_FAS11786	NOT3	53
27393176	NOT3_FAS11786	NOT3	65
27393177	NOT3_FAS11786	NOT3	80
27393178	NOT3_FAS11786	NOT3	66
27393179	NOT3_FAS11786	NOT3	160
27393180	NOT3_FAS11786	NOT3	60
27393181	NOT3_FAS11786	NOT3	55
27393182	NOT3_FAS11786	NOT3	88
27393183	NOT3_FAS11786	NOT3	70
27393184	NOT3_FAS11786	NOT3	95
27393185	NOT3_FAS11786	NOT3	116
27393186	NOT3_FAS11786	NOT3	51
27393187	NOT3_FAS11786	NOT3	145
27393188	NOT3_FAS11786	NOT3	82
27393189	NOT3_FAS11786	NOT3	76
27393190	NOT3_FAS11786	NOT3	102
27393191	NOT3_FAS11786	NOT3	125
27393192	NOT3_FAS11786	NOT3	47
27393193	NOT3_FAS11786	NOT3	75
27393194	NOT3_FAS11786	NOT3	110
27393195	NOT3_FAS11786	NOT3	114
27393196	NOT3_FAS11786	NOT3	134
27393197	NOT3_FAS11786	NOT3	85
27393198	NOT3_FAS11786	NOT3	51
27393199	NOT3_FAS11786	NOT3	85
27393200	NOT3_FAS11786	NOT3	125
27393201	NOT3_FAS11786	NOT3	63
27393202	NOT3_FAS11786	NOT3	202
27393203	NOT3_FAS11786	NOT3	225
27393204	NOT3_FAS11786	NOT3	165
27393205	NOT3_FAS11786	NOT3	106
27393206	NOT3_FAS11786	NOT3	104
27393207	NOT3_FAS11786	NOT3	106
27393208	NOT3_FAS11786	NOT3	111
27393209	NOT3_FAS11786	NOT3	93
27393210	NOT3_FAS11786	NOT3	228
27393211	NOT3_FAS11786	NOT3	149
27393212	NOT3_FAS11786	NOT3	72
27393213	NOT3_FAS11786	NOT3	76
27393214	NOT3_FAS11786	NOT3	82
27393215	NOT3_FAS11786	NOT3	87
27393216	NOT3_FAS11786	NOT3	15
27393217	NOT3_FAS11786	NOT3	180
27393218	NOT3_FAS11786	NOT3	47
27393219	NOT3_FAS11786	NOT3	74
27393220	NOT3_FAS11786	NOT3	82
27393221	NOT3_FAS11786	NOT3	88
27393222	NOT3_FAS11786	NOT3	56
27393223	NOT3_FAS11786	NOT3	164
27393224	NOT3_FAS11786	NOT3	75
27393225	NOT3_FAS11786	NOT3	132
27393226	NOT3_FAS11786	NOT3	89
27393227	NOT3_FAS11786	NOT3	68
27393228	NOT3_FAS11786	NOT3	49
27393229	NOT3_FAS11786	NOT3	106
27393230	NOT3_FAS11786	NOT3	34
27393231	NOT3_FAS11786	NOT3	130
27393232	NOT3_FAS11786	NOT3	103
27393233	NOT3_FAS11786	NOT3	49
27393234	NOT3_FAS11786	NOT3	91
27393235	NOT3_FAS11786	NOT3	143
27393236	NOT3_FAS11786	NOT3	79
27393237	NOT3_FAS11786	NOT3	58
27393238	NOT3_FAS11786	NOT3	119
27393239	NOT3_FAS11786	NOT3	37
27393240	NOT3_FAS11786	NOT3	107
27393241	NOT3_FAS11786	NOT3	108
27393242	NOT3_FAS11786	NOT3	93
27393243	NOT3_FAS11786	NOT3	106
27393244	NOT3_FAS11786	NOT3	162
27393245	NOT3_FAS11786	NOT3	153
27393246	NOT3_FAS11786	NOT3	65
27393247	NOT3_FAS11786	NOT3	48
27393248	NOT3_FAS11786	NOT3	142
27393249	NOT3_FAS11786	NOT3	127
27393250	NOT3_FAS11786	NOT3	82
27393251	NOT3_FAS11786	NOT3	144
27393252	NOT3_FAS11786	NOT3	54
27393253	NOT3_FAS11786	NOT3	137
27393254	NOT3_FAS11786	NOT3	93
27393255	NOT3_FAS11786	NOT3	48
27393256	NOT3_FAS11786	NOT3	30
27393257	NOT3_FAS11786	NOT3	74
27393258	NOT3_FAS11786	NOT3	20
27393259	NOT3_FAS11786	NOT3	113
27393260	NOT3_FAS11786	NOT3	45
27393261	NOT3_FAS11786	NOT3	78
27393262	NOT3_FAS11786	NOT3	170
27393263	NOT3_FAS11786	NOT3	87
27393264	NOT3_FAS11786	NOT3	131
27393265	NOT3_FAS11786	NOT3	95
27393266	NOT3_FAS11786	NOT3	123
27393267	NOT3_FAS11786	NOT3	130
27393268	NOT3_FAS11786	NOT3	51
27393269	NOT3_FAS11786	NOT3	111
27393270	NOT3_FAS11786	NOT3	195
27393271	NOT3_FAS11786	NOT3	105
27393272	NOT3_FAS11786	NOT3	82
27393273	NOT3_FAS11786	NOT3	90
27393274	NOT3_FAS11786	NOT3	67
27393275	NOT3_FAS11786	NOT3	91
27393276	NOT3_FAS11786	NOT3	51
27393277	NOT3_FAS11786	NOT3	89
27393278	NOT3_FAS11786	NOT3	68
27393279	NOT3_FAS11786	NOT3	75
27393280	NOT3_FAS11786	NOT3	105
27393281	NOT3_FAS11786	NOT3	172
27393282	NOT3_FAS11786	NOT3	73
27393283	NOT3_FAS11786	NOT3	181
27393284	NOT3_FAS11786	NOT3	59
27393285	NOT3_FAS11786	NOT3	28
27393286	NOT3_FAS11786	NOT3	33
27393287	NOT3_FAS11786	NOT3	100
27393288	NOT3_FAS11786	NOT3	124
27393289	NOT3_FAS11786	NOT3	152
27393290	NOT3_FAS11786	NOT3	89
27393291	NOT3_FAS11786	NOT3	41
27393292	NOT3_FAS11786	NOT3	56
27393293	NOT3_FAS11786	NOT3	80
27393294	NOT3_FAS11786	NOT3	90
27393295	NOT3_FAS11786	NOT3	104
27393296	NOT3_FAS11786	NOT3	138
27393297	NOT3_FAS11786	NOT3	76
27393298	NOT3_FAS11786	NOT3	103
27393299	NOT3_FAS11786	NOT3	67
27393300	NOT3_FAS11786	NOT3	48
27393301	NOT3_FAS11786	NOT3	49
27393302	NOT3_FAS11786	NOT3	41
27393303	NOT3_FAS11786	NOT3	106
27393304	NOT3_FAS11786	NOT3	64
27393305	NOT3_FAS11786	NOT3	168
27393306	NOT3_FAS11786	NOT3	94
27393307	NOT3_FAS11786	NOT3	134
27393308	NOT3_FAS11786	NOT3	215
27393309	NOT3_FAS11786	NOT3	128
27393310	NOT3_FAS11786	NOT3	157
27393311	NOT3_FAS11786	NOT3	294
27393312	NOT3_FAS11786	NOT3	15
27393313	NOT3_FAS11786	NOT3	138
27393314	NOT3_FAS11786	NOT3	47
27393315	NOT3_FAS11786	NOT3	65
27393316	NOT3_FAS11786	NOT3	81
27393317	NOT3_FAS11786	NOT3	35
27393318	NOT3_FAS11786	NOT3	51
27393319	NOT3_FAS11786	NOT3	109
27393320	NOT3_FAS11786	NOT3	90
27393321	NOT3_FAS11786	NOT3	203
27393322	NOT3_FAS11786	NOT3	101
27393323	NOT3_FAS11786	NOT3	50
27393324	NOT3_FAS11786	NOT3	165
27393325	NOT3_FAS11786	NOT3	59
27393326	NOT3_FAS11786	NOT3	187
27393327	NOT3_FAS11786	NOT3	177
27393328	NOT3_FAS11786	NOT3	94
27393329	NOT3_FAS11786	NOT3	164
27393330	NOT3_FAS11786	NOT3	54
27393331	NOT3_FAS11786	NOT3	222
27393332	NOT3_FAS11786	NOT3	70
27393333	NOT3_FAS11786	NOT3	85
27393334	NOT3_FAS11786	NOT3	135
27393335	NOT3_FAS11786	NOT3	131
27393336	NOT3_FAS11786	NOT3	90
27393337	NOT3_FAS11786	NOT3	91
27393338	NOT3_FAS11786	NOT3	98
27393339	NOT3_FAS11786	NOT3	78
27393340	NOT3_FAS11786	NOT3	94
27393341	NOT3_FAS11786	NOT3	139
27393342	NOT3_FAS11786	NOT3	129
27393343	NOT3_FAS11786	NOT3	59
27393344	NOT3_FAS11786	NOT3	242
27393345	NOT3_FAS11786	NOT3	25
27393346	NOT3_FAS11786	NOT3	118
27393347	NOT3_FAS11786	NOT3	57
27393348	NOT3_FAS11786	NOT3	108
27393349	NOT3_FAS11786	NOT3	99
27393350	NOT3_FAS11786	NOT3	111
27393351	NOT3_FAS11786	NOT3	155
27393352	NOT3_FAS11786	NOT3	145
27393353	NOT3_FAS11786	NOT3	106
27393354	NOT3_FAS11786	NOT3	101
27393355	NOT3_FAS11786	NOT3	187
27393356	NOT3_FAS11786	NOT3	112
27393357	NOT3_FAS11786	NOT3	22
27393358	NOT3_FAS11786	NOT3	89
27393359	NOT3_FAS11786	NOT3	124
27393360	NOT3_FAS11786	NOT3	31
27393361	NOT3_FAS11786	NOT3	53
27393362	NOT3_FAS11786	NOT3	87
27393363	NOT3_FAS11786	NOT3	76
27393364	NOT3_FAS11786	NOT3	61
27393365	NOT3_FAS11786	NOT3	94
27393366	NOT3_FAS11786	NOT3	50
27393367	NOT3_FAS11786	NOT3	85
27393368	NOT3_FAS11786	NOT3	52
27393369	NOT3_FAS11786	NOT3	82
27393370	NOT3_FAS11786	NOT3	38
27393371	NOT3_FAS11786	NOT3	137
27393372	NOT3_FAS11786	NOT3	130
27393373	NOT3_FAS11786	NOT3	111
27393374	NOT3_FAS11786	NOT3	117
27393375	NOT3_FAS11786	NOT3	81
27393376	NOT3_FAS11786	NOT3	180
27393377	NOT3_FAS11786	NOT3	181
27393378	NOT3_FAS11786	NOT3	45
27393379	NOT3_FAS11786	NOT3	259
27393380	NOT3_FAS11786	NOT3	106
27393381	NOT3_FAS11786	NOT3	68
27393382	NOT3_FAS11786	NOT3	52
27393383	NOT3_FAS11786	NOT3	83
27393384	NOT3_FAS11786	NOT3	110
27393385	NOT3_FAS11786	NOT3	87
27393386	NOT3_FAS11786	NOT3	123
27393387	NOT3_FAS11786	NOT3	170
27393388	NOT3_FAS11786	NOT3	90
27393389	NOT3_FAS11786	NOT3	159
27393390	NOT3_FAS11786	NOT3	46
27393391	NOT3_FAS11786	NOT3	66
27393392	NOT3_FAS11786	NOT3	145
27393393	NOT3_FAS11786	NOT3	43
27393394	NOT3_FAS11786	NOT3	49
27393395	NOT3_FAS11786	NOT3	163
27393396	NOT3_FAS11786	NOT3	120
27393397	NOT3_FAS11786	NOT3	144
27393398	NOT3_FAS11786	NOT3	37
27393399	NOT3_FAS11786	NOT3	76
27393400	NOT3_FAS11786	NOT3	78
27393401	NOT3_FAS11786	NOT3	76
27393402	NOT3_FAS11786	NOT3	14
27393403	NOT3_FAS11786	NOT3	77
27393404	NOT3_FAS11786	NOT3	99
27393405	NOT3_FAS11786	NOT3	57
27393406	NOT3_FAS11786	NOT3	231
27393407	NOT3_FAS11786	NOT3	154
27393408	NOT3_FAS11786	NOT3	23
27393409	NOT3_FAS11786	NOT3	96
27393410	NOT3_FAS11786	NOT3	41
27393411	NOT3_FAS11786	NOT3	52
27393412	NOT3_FAS11786	NOT3	37
27393413	NOT3_FAS11786	NOT3	275
27393414	NOT3_FAS11786	NOT3	49
27393415	NOT3_FAS11786	NOT3	66
27393416	NOT3_FAS11786	NOT3	90
27393417	NOT3_FAS11786	NOT3	61
27393418	NOT3_FAS11786	NOT3	85
27393419	NOT3_FAS11786	NOT3	97
27393420	NOT3_FAS11786	NOT3	50
27393421	NOT3_FAS11786	NOT3	45
27393422	NOT3_FAS11786	NOT3	28
27393423	NOT3_FAS11786	NOT3	125
27393424	NOT3_FAS11786	NOT3	44
27393425	NOT3_FAS11786	NOT3	109
27393426	NOT3_FAS11786	NOT3	156
27393427	NOT3_FAS11786	NOT3	150
27393428	NOT3_FAS11786	NOT3	124
27393429	NOT3_FAS11786	NOT3	73
27393430	NOT3_FAS11786	NOT3	59
27393431	NOT3_FAS11786	NOT3	82
27393432	NOT3_FAS11786	NOT3	52
27393433	NOT3_FAS11786	NOT3	124
27393434	NOT3_FAS11786	NOT3	139
27393435	NOT3_FAS11786	NOT3	130
27393436	NOT3_FAS11786	NOT3	129
27393437	NOT3_FAS11786	NOT3	46
27393438	NOT3_FAS11786	NOT3	65
27393439	NOT3_FAS11786	NOT3	49
27393440	NOT3_FAS11786	NOT3	51
27393441	NOT3_FAS11786	NOT3	44
27393442	NOT3_FAS11786	NOT3	32
27393443	NOT3_FAS11786	NOT3	132
27393444	NOT3_FAS11786	NOT3	165
27393445	NOT3_FAS11786	NOT3	37
27393446	NOT3_FAS11786	NOT3	157
27393447	NOT3_FAS11786	NOT3	46
27393448	NOT3_FAS11786	NOT3	53
27393449	NOT3_FAS11786	NOT3	120
27393450	NOT3_FAS11786	NOT3	147
27393451	NOT3_FAS11786	NOT3	42
27393452	NOT3_FAS11786	NOT3	56
27393453	NOT3_FAS11786	NOT3	67
27393454	NOT3_FAS11786	NOT3	73
27393455	NOT3_FAS11786	NOT3	110
27393456	NOT3_FAS11786	NOT3	87
27393457	NOT3_FAS11786	NOT3	118
27393458	NOT3_FAS11786	NOT3	57
27393459	NOT3_FAS11786	NOT3	94
27393460	NOT3_FAS11786	NOT3	94
27393461	NOT3_FAS11786	NOT3	91
27393462	NOT3_FAS11786	NOT3	161
27393463	NOT3_FAS11786	NOT3	147
27393464	NOT3_FAS11786	NOT3	65
27393465	NOT3_FAS11786	NOT3	191
27393466	NOT3_FAS11786	NOT3	58
27393467	NOT3_FAS11786	NOT3	140
27393468	NOT3_FAS11786	NOT3	51
27393469	NOT3_FAS11786	NOT3	126
27393470	NOT3_FAS11786	NOT3	20
27393471	NOT3_FAS11786	NOT3	103
27393472	NOT3_FAS11786	NOT3	50
27393473	NOT3_FAS11786	NOT3	120
27393474	NOT3_FAS11786	NOT3	134
27393475	NOT3_FAS11786	NOT3	47
27393476	NOT3_FAS11786	NOT3	114
27393477	NOT3_FAS11786	NOT3	123
27393478	NOT3_FAS11786	NOT3	117
27393479	NOT3_FAS11786	NOT3	86
27393480	NOT3_FAS11786	NOT3	160
27393481	NOT3_FAS11786	NOT3	74
27393482	NOT3_FAS11786	NOT3	91
27393483	NOT3_FAS11786	NOT3	39
27393484	NOT3_FAS11786	NOT3	61
27393485	NOT3_FAS11786	NOT3	91
27393486	NOT3_FAS11786	NOT3	50
27393487	NOT3_FAS11786	NOT3	156
27393488	NOT3_FAS11786	NOT3	125
27393489	NOT3_FAS11786	NOT3	167
27393490	NOT3_FAS11786	NOT3	123
27393491	NOT3_FAS11786	NOT3	83
27393492	NOT3_FAS11786	NOT3	148
27393493	NOT3_FAS11786	NOT3	28
27393494	NOT3_FAS11786	NOT3	56
27393495	NOT3_FAS11786	NOT3	119
27393496	NOT3_FAS11786	NOT3	70
27393497	NOT3_FAS11786	NOT3	152
27393498	NOT3_FAS11786	NOT3	80
27393499	NOT3_FAS11786	NOT3	62
27393500	NOT3_FAS11786	NOT3	81
27393501	NOT3_FAS11786	NOT3	253
27393502	NOT3_FAS11786	NOT3	70
27393503	NOT3_FAS11786	NOT3	99
27393504	NOT3_FAS11786	NOT3	171
27393505	NOT3_FAS11786	NOT3	49
27393506	NOT3_FAS11786	NOT3	78
27393507	NOT3_FAS11786	NOT3	88
27393508	NOT3_FAS11786	NOT3	78
27393509	NOT3_FAS11786	NOT3	24
27393510	NOT3_FAS11786	NOT3	89
27393511	NOT3_FAS11786	NOT3	48
27393512	NOT3_FAS11786	NOT3	93
27393513	NOT3_FAS11786	NOT3	25
27393514	NOT3_FAS11786	NOT3	30
27393515	NOT3_FAS11786	NOT3	79
27393516	NOT3_FAS11786	NOT3	63
27393517	NOT3_FAS11786	NOT3	67
27393518	NOT3_FAS11786	NOT3	105
27393519	NOT3_FAS11786	NOT3	18
27393520	NOT3_FAS11786	NOT3	192
27393521	NOT3_FAS11786	NOT3	143
27393522	NOT3_FAS11786	NOT3	31
27393523	NOT3_FAS11786	NOT3	134
27393524	NOT3_FAS11786	NOT3	40
27393525	NOT3_FAS11786	NOT3	269
27393526	NOT3_FAS11786	NOT3	88
27393527	NOT3_FAS11786	NOT3	74
27393528	NOT3_FAS11786	NOT3	193
27393529	NOT3_FAS11786	NOT3	55
27393530	NOT3_FAS11786	NOT3	44
27393531	NOT3_FAS11786	NOT3	82
27393532	NOT3_FAS11786	NOT3	48
27393533	NOT3_FAS11786	NOT3	97
27393534	NOT3_FAS11786	NOT3	70
27393535	NOT3_FAS11786	NOT3	137
27393536	NOT3_FAS11786	NOT3	95
27393537	NOT3_FAS11786	NOT3	115
27393538	NOT3_FAS11786	NOT3	73
27393539	NOT3_FAS11786	NOT3	162
27393540	NOT3_FAS11786	NOT3	90
27393541	NOT3_FAS11786	NOT3	86
27393542	NOT3_FAS11786	NOT3	75
27393543	NOT3_FAS11786	NOT3	164
27393544	NOT3_FAS11786	NOT3	170
27393545	NOT3_FAS11786	NOT3	82
27393546	NOT3_FAS11786	NOT3	80
27393547	NOT3_FAS11786	NOT3	75
27393548	NOT3_FAS11786	NOT3	121
27393549	NOT3_FAS11786	NOT3	183
27393550	NOT3_FAS11786	NOT3	53
27393551	NOT3_FAS11786	NOT3	55
27393552	NOT3_FAS11786	NOT3	35
27393553	NOT3_FAS11786	NOT3	165
27393554	NOT3_FAS11786	NOT3	33
27393555	NOT3_FAS11786	NOT3	107
27393556	NOT3_FAS11786	NOT3	127
27393557	NOT3_FAS11786	NOT3	188
27393558	NOT3_FAS11786	NOT3	24
27393559	NOT3_FAS11786	NOT3	110
27393560	NOT3_FAS11786	NOT3	136
27393561	NOT3_FAS11786	NOT3	30
27393562	NOT3_FAS11786	NOT3	122
27393563	NOT3_FAS11786	NOT3	113
27393564	NOT3_FAS11786	NOT3	64
27393565	NOT3_FAS11786	NOT3	100
27393566	NOT3_FAS11786	NOT3	108
27393567	NOT3_FAS11786	NOT3	132
27393568	NOT3_FAS11786	NOT3	69
27393569	NOT3_FAS11786	NOT3	125
27393570	NOT3_FAS11786	NOT3	29
27393571	NOT3_FAS11786	NOT3	165
27393572	NOT3_FAS11786	NOT3	33
27393573	NOT3_FAS11786	NOT3	57
27393574	NOT3_FAS11786	NOT3	111
27393575	NOT3_FAS11786	NOT3	56
27393576	NOT3_FAS11786	NOT3	74
27393577	NOT3_FAS11786	NOT3	61
27393578	NOT3_FAS11786	NOT3	166
27393579	NOT3_FAS11786	NOT3	81
27393580	NOT3_FAS11786	NOT3	179
27393581	NOT3_FAS11786	NOT3	33
27393582	NOT3_FAS11786	NOT3	55
27393583	NOT3_FAS11786	NOT3	36
27393584	NOT3_FAS11786	NOT3	145
27393585	NOT3_FAS11786	NOT3	38
27393586	NOT3_FAS11786	NOT3	118
27393587	NOT3_FAS11786	NOT3	83
27393588	NOT3_FAS11786	NOT3	66
27393589	NOT3_FAS11786	NOT3	101
27393590	NOT3_FAS11786	NOT3	163
27393591	NOT3_FAS11786	NOT3	80
27393592	NOT3_FAS11786	NOT3	80
27393593	NOT3_FAS11786	NOT3	21
27393594	NOT3_FAS11786	NOT3	46
27393595	NOT3_FAS11786	NOT3	73
27393596	NOT3_FAS11786	NOT3	118
27393597	NOT3_FAS11786	NOT3	57
27393598	NOT3_FAS11786	NOT3	67
27393599	NOT3_FAS11786	NOT3	47
27393600	NOT3_FAS11786	NOT3	87
27393601	NOT3_FAS11786	NOT3	145
27393602	NOT3_FAS11786	NOT3	49
27393603	NOT3_FAS11786	NOT3	98
27393604	NOT3_FAS11786	NOT3	61
27393605	NOT3_FAS11786	NOT3	57
27393606	NOT3_FAS11786	NOT3	151
27393607	NOT3_FAS11786	NOT3	75
27393608	NOT3_FAS11786	NOT3	56
27393609	NOT3_FAS11786	NOT3	46
27393610	NOT3_FAS11786	NOT3	144
27393611	NOT3_FAS11786	NOT3	156
27393612	NOT3_FAS11786	NOT3	109
27393613	NOT3_FAS11786	NOT3	145
27393614	NOT3_FAS11786	NOT3	117
27393615	NOT3_FAS11786	NOT3	131
27393616	NOT3_FAS11786	NOT3	30
27393617	NOT3_FAS11786	NOT3	71
27393618	NOT3_FAS11786	NOT3	112
27393619	NOT3_FAS11786	NOT3	27
27393620	NOT3_FAS11786	NOT3	151
27393621	NOT3_FAS11786	NOT3	106
27393622	NOT3_FAS11786	NOT3	100
27393623	NOT3_FAS11786	NOT3	107
27393624	NOT3_FAS11786	NOT3	224
27393625	NOT3_FAS11786	NOT3	90
27393626	NOT3_FAS11786	NOT3	69
27393627	NOT3_FAS11786	NOT3	248
27393628	NOT3_FAS11786	NOT3	88
27393629	NOT3_FAS11786	NOT3	74
27393630	NOT3_FAS11786	NOT3	93
27393631	NOT3_FAS11786	NOT3	148
27393632	NOT3_FAS11786	NOT3	20
27393633	NOT3_FAS11786	NOT3	72
27393634	NOT3_FAS11786	NOT3	31
27393635	NOT3_FAS11786	NOT3	12
27393636	NOT3_FAS11786	NOT3	29
27393637	NOT3_FAS11786	NOT3	116
27393638	NOT3_FAS11786	NOT3	55
27393639	NOT3_FAS11786	NOT3	64
27393640	NOT3_FAS11786	NOT3	30
27393641	NOT3_FAS11786	NOT3	111
27393642	NOT3_FAS11786	NOT3	59
27393643	NOT3_FAS11786	NOT3	89
27393644	NOT3_FAS11786	NOT3	58
27393645	NOT3_FAS11786	NOT3	89
27393646	NOT3_FAS11786	NOT3	95
27393647	NOT3_FAS11786	NOT3	115
27393648	NOT3_FAS11786	NOT3	88
27393649	NOT3_FAS11786	NOT3	73
27393650	NOT3_FAS11786	NOT3	75
27393651	NOT3_FAS11786	NOT3	72
27393652	NOT3_FAS11786	NOT3	182
27393653	NOT3_FAS11786	NOT3	37
27393654	NOT3_FAS11786	NOT3	111
27393655	NOT3_FAS11786	NOT3	143
27393656	NOT3_FAS11786	NOT3	41
27393657	NOT3_FAS11786	NOT3	64
27393658	NOT3_FAS11786	NOT3	51
27393659	NOT3_FAS11786	NOT3	103
27393660	NOT3_FAS11786	NOT3	77
27393661	NOT3_FAS11786	NOT3	74
27393662	NOT3_FAS11786	NOT3	41
27393663	NOT3_FAS11786	NOT3	126
27393664	NOT3_FAS11786	NOT3	157
27393665	NOT3_FAS11786	NOT3	110
27393666	NOT3_FAS11786	NOT3	80
27393667	NOT3_FAS11786	NOT3	83
27393668	NOT3_FAS11786	NOT3	160
27393669	NOT3_FAS11786	NOT3	95
27393670	NOT3_FAS11786	NOT3	11
27393671	NOT3_FAS11786	NOT3	129
27393672	NOT3_FAS11786	NOT3	53
27393673	NOT3_FAS11786	NOT3	52
27393674	NOT3_FAS11786	NOT3	123
27393675	NOT3_FAS11786	NOT3	116
27393676	NOT3_FAS11786	NOT3	141
27393677	NOT3_FAS11786	NOT3	95
27393678	NOT3_FAS11786	NOT3	83
27393679	NOT3_FAS11786	NOT3	303
27393680	NOT3_FAS11786	NOT3	92
27393681	NOT3_FAS11786	NOT3	118
27393682	NOT3_FAS11786	NOT3	53
27393683	NOT3_FAS11786	NOT3	78
27393684	NOT3_FAS11786	NOT3	71
27393685	NOT3_FAS11786	NOT3	80
27393686	NOT3_FAS11786	NOT3	74
27393687	NOT3_FAS11786	NOT3	48
27393688	NOT3_FAS11786	NOT3	105
27393689	NOT3_FAS11786	NOT3	61
27393690	NOT3_FAS11786	NOT3	41
27393691	NOT3_FAS11786	NOT3	73
27393692	NOT3_FAS11786	NOT3	85
27393693	NOT3_FAS11786	NOT3	91
27393694	NOT3_FAS11786	NOT3	58
27393695	NOT3_FAS11786	NOT3	219
27393696	NOT3_FAS11786	NOT3	110
27393697	NOT3_FAS11786	NOT3	64
27393698	NOT3_FAS11786	NOT3	107
27393699	NOT3_FAS11786	NOT3	197
27393700	NOT3_FAS11786	NOT3	130
27393701	NOT3_FAS11786	NOT3	75
27393702	NOT3_FAS11786	NOT3	134
27393703	NOT3_FAS11786	NOT3	157
27393704	NOT3_FAS11786	NOT3	33
27393705	NOT3_FAS11786	NOT3	90
27393706	NOT3_FAS11786	NOT3	130
27393707	NOT3_FAS11786	NOT3	77
27393708	NOT3_FAS11786	NOT3	91
27393709	NOT3_FAS11786	NOT3	90
27393710	NOT3_FAS11786	NOT3	303
27393711	NOT3_FAS11786	NOT3	253
27393712	NOT3_FAS11786	NOT3	36
27393713	NOT3_FAS11786	NOT3	199
27393714	NOT3_FAS11786	NOT3	29
27393715	NOT3_FAS11786	NOT3	103
27393716	NOT3_FAS11786	NOT3	95
27393717	NOT3_FAS11786	NOT3	83
27393718	NOT3_FAS11786	NOT3	160
27393719	NOT3_FAS11786	NOT3	11
27393720	NOT3_FAS11786	NOT3	145
27393721	NOT3_FAS11786	NOT3	28
27393722	NOT3_FAS11786	NOT3	97
27393723	NOT3_FAS11786	NOT3	12
27393724	NOT3_FAS11786	NOT3	109
27393725	NOT3_FAS11786	NOT3	129
27393726	NOT3_FAS11786	NOT3	123
27393727	NOT3_FAS11786	NOT3	105
27393728	NOT3_FAS11786	NOT3	231
27393729	NOT3_FAS11786	NOT3	116
27393730	NOT3_FAS11786	NOT3	141
27393731	NOT3_FAS11786	NOT3	257
27393732	NOT3_FAS11786	NOT3	97
27393733	NOT3_FAS11786	NOT3	78
27393734	NOT3_FAS11786	NOT3	28
27393735	NOT3_FAS11786	NOT3	95
27393736	NOT3_FAS11786	NOT3	83
27393737	NOT3_FAS11786	NOT3	103
27393738	NOT3_FAS11786	NOT3	30
27393739	NOT3_FAS11786	NOT3	77
27393740	NOT3_FAS11786	NOT3	53
27393741	NOT3_FAS11786	NOT3	78
27393742	NOT3_FAS11786	NOT3	71
27393743	NOT3_FAS11786	NOT3	80
27393744	NOT3_FAS11786	NOT3	48
27393745	NOT3_FAS11786	NOT3	86
27393746	NOT3_FAS11786	NOT3	73
27393747	NOT3_FAS11786	NOT3	85
27393748	NOT3_FAS11786	NOT3	91
27393749	NOT3_FAS11786	NOT3	58
27393750	NOT3_FAS11786	NOT3	219
27393751	NOT3_FAS11786	NOT3	110
27393752	NOT3_FAS11786	NOT3	71
27393753	NOT3_FAS11786	NOT3	197
27393754	NOT3_FAS11786	NOT3	130
27393755	NOT3_FAS11786	NOT3	75
27393756	NOT3_FAS11786	NOT3	134
27393757	NOT3_FAS11786	NOT3	157
27393758	NOT3_FAS11786	NOT3	139
27393759	NOT3_FAS11786	NOT3	91
27393760	NOT3_FAS11786	NOT3	23
27393761	NOT3_FAS11786	NOT3	54
27393762	NOT3_FAS11786	NOT3	37
27393763	NOT3_FAS11786	NOT3	170
27393764	NOT3_FAS11786	NOT3	38
27393765	NOT3_FAS11786	NOT3	111
27393766	NOT3_FAS11786	NOT3	134
27393767	NOT3_FAS11786	NOT3	154
27393768	NOT3_FAS11786	NOT3	54
27393769	NOT3_FAS11786	NOT3	85
27393770	NOT3_FAS11786	NOT3	70
27393771	NOT3_FAS11786	NOT3	110
27393772	NOT3_FAS11786	NOT3	275
27393773	NOT3_FAS11786	NOT3	46
27393774	NOT3_FAS11786	NOT3	66
27393775	NOT3_FAS11786	NOT3	115
27393776	NOT3_FAS11786	NOT3	70
27393777	NOT3_FAS11786	NOT3	61
27393778	NOT3_FAS11786	NOT3	34
27393779	NOT3_FAS11786	NOT3	49
27393780	NOT3_FAS11786	NOT3	93
27393781	NOT3_FAS11786	NOT3	144
27393782	NOT3_FAS11786	NOT3	90
27393783	NOT3_FAS11786	NOT3	105
27393784	NOT3_FAS11786	NOT3	117
27393785	NOT3_FAS11786	NOT3	78
27393786	NOT3_FAS11786	NOT3	73
27393787	NOT3_FAS11786	NOT3	91
27393788	NOT3_FAS11786	NOT3	56
27393789	NOT3_FAS11786	NOT3	67
27393790	NOT3_FAS11786	NOT3	158
27393791	NOT3_FAS11786	NOT3	127
27393792	NOT3_FAS11786	NOT3	116
27393793	NOT3_FAS11786	NOT3	106
27393794	NOT3_FAS11786	NOT3	20
27393795	NOT3_FAS11786	NOT3	45
27393796	NOT3_FAS11786	NOT3	56
27393797	NOT3_FAS11786	NOT3	135
27393798	NOT3_FAS11786	NOT3	118
27393799	NOT3_FAS11786	NOT3	101
27393800	NOT3_FAS11786	NOT3	97
27393801	NOT3_FAS11786	NOT3	46
27393802	NOT3_FAS11786	NOT3	76
27393803	NOT3_FAS11786	NOT3	109
27393804	NOT3_FAS11786	NOT3	42
27393805	NOT3_FAS11786	NOT3	110
27393806	NOT3_FAS11786	NOT3	94
27393807	NOT3_FAS11786	NOT3	147
27393808	NOT3_FAS11786	NOT3	140
27393809	NOT3_FAS11786	NOT3	103
27393810	NOT3_FAS11786	NOT3	99
27393811	NOT3_FAS11786	NOT3	121
27393812	NOT3_FAS11786	NOT3	82
27393813	NOT3_FAS11786	NOT3	164
27393814	NOT3_FAS11786	NOT3	41
27393815	NOT3_FAS11786	NOT3	101
27393816	NOT3_FAS11786	NOT3	57
27393817	NOT3_FAS11786	NOT3	49
27393818	NOT3_FAS11786	NOT3	77
27393819	NOT3_FAS11786	NOT3	49
27393820	NOT3_FAS11786	NOT3	113
27393821	NOT3_FAS11786	NOT3	120
27393822	NOT3_FAS11786	NOT3	55
27393823	NOT3_FAS11786	NOT3	35
27393824	NOT3_FAS11786	NOT3	105
27393825	NOT3_FAS11786	NOT3	75
27393826	NOT3_FAS11786	NOT3	104
27393827	NOT3_FAS11786	NOT3	82
27393828	NOT3_FAS11786	NOT3	65
27393829	NOT3_FAS11786	NOT3	142
27393830	NOT3_FAS11786	NOT3	51
27393831	NOT3_FAS11786	NOT3	76
27393832	NOT3_FAS11786	NOT3	15
27393833	NOT3_FAS11786	NOT3	187
27393834	NOT3_FAS11786	NOT3	70
27393835	NOT3_FAS11786	NOT3	108
27393836	NOT3_FAS11786	NOT3	181
27393837	NOT3_FAS11786	NOT3	57
27393838	NOT3_FAS11786	NOT3	44
27393839	NOT3_FAS11786	NOT3	58
27393840	NOT3_FAS11786	NOT3	126
27393841	NOT3_FAS11786	NOT3	114
27393842	NOT3_FAS11786	NOT3	117
27393843	NOT3_FAS11786	NOT3	91
27393844	NOT3_FAS11786	NOT3	70
27393845	NOT3_FAS11786	NOT3	152
27393846	NOT3_FAS11786	NOT3	63
27393847	NOT3_FAS11786	NOT3	18
27393848	NOT3_FAS11786	NOT3	53
27393849	NOT3_FAS11786	NOT3	77
27393850	NOT3_FAS11786	NOT3	133
27393851	NOT3_FAS11786	NOT3	116
27393852	NOT3_FAS11786	NOT3	184
27393853	NOT3_FAS11786	NOT3	47
27393854	NOT3_FAS11786	NOT3	88
27393855	NOT3_FAS11786	NOT3	93
27393856	NOT3_FAS11786	NOT3	172
27393857	NOT3_FAS11786	NOT3	41
27393858	NOT3_FAS11786	NOT3	33
27393859	NOT3_FAS11786	NOT3	90
27393860	NOT3_FAS11786	NOT3	98
27393861	NOT3_FAS11786	NOT3	53
27393862	NOT3_FAS11786	NOT3	81
27393863	NOT3_FAS11786	NOT3	165
27393864	NOT3_FAS11786	NOT3	92
27393865	NOT3_FAS11786	NOT3	70
27393866	NOT3_FAS11786	NOT3	163
27393867	NOT3_FAS11786	NOT3	125
27393868	NOT3_FAS11786	NOT3	20
27393869	NOT3_FAS11786	NOT3	87
27393870	NOT3_FAS11786	NOT3	132
27393871	NOT3_FAS11786	NOT3	30
27393872	NOT3_FAS11786	NOT3	78
27393873	NOT3_FAS11786	NOT3	170
27393874	NOT3_FAS11786	NOT3	82
27393875	NOT3_FAS11786	NOT3	73
27393876	NOT3_FAS11786	NOT3	181
27393877	NOT3_FAS11786	NOT3	48
27393878	NOT3_FAS11786	NOT3	222
27393879	NOT3_FAS11786	NOT3	131
27393880	NOT3_FAS11786	NOT3	31
27393881	NOT3_FAS11786	NOT3	85
27393882	NOT3_FAS11786	NOT3	75
27393883	NOT3_FAS11786	NOT3	45
27393884	NOT3_FAS11786	NOT3	137
27393885	NOT3_FAS11786	NOT3	68
27393886	NOT3_FAS11786	NOT3	83
27393887	NOT3_FAS11786	NOT3	41
27393888	NOT3_FAS11786	NOT3	150
27393889	NOT3_FAS11786	NOT3	124
27393890	NOT3_FAS11786	NOT3	51
27393891	NOT3_FAS11786	NOT3	32
27393892	NOT3_FAS11786	NOT3	67
27393893	NOT3_FAS11786	NOT3	65
27393894	NOT3_FAS11786	NOT3	70
27393895	NOT3_FAS11786	NOT3	93
27393896	NOT3_FAS11786	NOT3	46
27393897	NOT3_FAS11786	NOT3	100
27393898	NOT3_FAS11786	NOT3	31
27393899	NOT3_FAS11786	NOT3	57
27393900	NOT3_FAS11786	NOT3	65
27393901	NOT3_FAS11786	NOT3	85
27393902	NOT3_FAS11786	NOT3	38
27393903	NOT3_FAS11786	NOT3	111
27393904	NOT3_FAS11786	NOT3	107
27393905	NOT3_FAS11786	NOT3	152
27393906	NOT3_FAS11786	NOT3	55
27393907	NOT3_FAS11786	NOT3	25
27393908	NOT3_FAS11786	NOT3	87
27393909	NOT3_FAS11786	NOT3	156
27393910	NOT3_FAS11786	NOT3	145
27393911	NOT3_FAS11786	NOT3	183
27393912	NOT3_FAS11786	NOT3	89
27393913	NOT3_FAS11786	NOT3	155
27393914	NOT3_FAS11786	NOT3	74
27393915	NOT3_FAS11786	NOT3	104
27393916	NOT3_FAS11786	NOT3	85
27393917	NOT3_FAS11786	NOT3	48
27393918	NOT3_FAS11786	NOT3	28
27393919	NOT3_FAS11786	NOT3	110
27393920	NOT3_FAS11786	NOT3	120
27393921	NOT3_FAS11786	NOT3	124
27393922	NOT3_FAS11786	NOT3	139
27393923	NOT3_FAS11786	NOT3	88
27393924	NOT3_FAS11786	NOT3	83
27393925	NOT3_FAS11786	NOT3	55
27393926	NOT3_FAS11786	NOT3	123
27393927	NOT3_FAS11786	NOT3	67
27393928	NOT3_FAS11786	NOT3	68
27393929	NOT3_FAS11786	NOT3	67
27393930	NOT3_FAS11786	NOT3	49
27393931	NOT3_FAS11786	NOT3	59
27393932	NOT3_FAS11786	NOT3	50
27393933	NOT3_FAS11786	NOT3	180
27393934	NOT3_FAS11786	NOT3	20
27393935	NOT3_FAS11786	NOT3	50
27393936	NOT3_FAS11786	NOT3	143
27393937	NOT3_FAS11786	NOT3	95
27393938	NOT3_FAS11786	NOT3	162
27393939	NOT3_FAS11786	NOT3	75
27393940	NOT3_FAS11786	NOT3	106
27393941	NOT3_FAS11786	NOT3	66
27393942	NOT3_FAS11786	NOT3	107
27393943	NOT3_FAS11786	NOT3	81
27393944	NOT3_FAS11786	NOT3	91
27393945	NOT3_FAS11786	NOT3	111
27393946	NOT3_FAS11786	NOT3	80
27393947	NOT3_FAS11786	NOT3	78
27393948	NOT3_FAS11786	NOT3	132
27393949	NOT3_FAS11786	NOT3	69
27393950	NOT3_FAS11786	NOT3	51
27393951	NOT3_FAS11786	NOT3	125
27393952	NOT3_FAS11786	NOT3	149
27393953	NOT3_FAS11786	NOT3	143
27393954	NOT3_FAS11786	NOT3	106
27393955	NOT3_FAS11786	NOT3	127
27393956	NOT3_FAS11786	NOT3	130
27393957	NOT3_FAS11786	NOT3	35
27393958	NOT3_FAS11786	NOT3	57
27393959	NOT3_FAS11786	NOT3	48
27393960	NOT3_FAS11786	NOT3	76
27393961	NOT3_FAS11786	NOT3	144
27393962	NOT3_FAS11786	NOT3	50
27393963	NOT3_FAS11786	NOT3	28
27393964	NOT3_FAS11786	NOT3	63
27393965	NOT3_FAS11786	NOT3	49
27393966	NOT3_FAS11786	NOT3	44
27393967	NOT3_FAS11786	NOT3	53
27393968	NOT3_FAS11786	NOT3	94
27393969	NOT3_FAS11786	NOT3	48
27393970	NOT3_FAS11786	NOT3	47
27393971	NOT3_FAS11786	NOT3	72
27393972	NOT3_FAS11786	NOT3	96
27393973	NOT3_FAS11786	NOT3	39
27393974	NOT3_FAS11786	NOT3	61
27393975	NOT3_FAS11786	NOT3	171
27393976	NOT3_FAS11786	NOT3	148
27393977	NOT3_FAS11786	NOT3	122
27393978	NOT3_FAS11786	NOT3	149
27393979	NOT3_FAS11786	NOT3	145
27393980	NOT3_FAS11786	NOT3	106
27393981	NOT3_FAS11786	NOT3	100
27393982	NOT3_FAS11786	NOT3	85
27393983	NOT3_FAS11786	NOT3	159
27393984	NOT3_FAS11786	NOT3	43
27393985	NOT3_FAS11786	NOT3	160
27393986	NOT3_FAS11786	NOT3	184
27393987	NOT3_FAS11786	NOT3	111
27393988	NOT3_FAS11786	NOT3	86
27393989	NOT3_FAS11786	NOT3	80
27393990	NOT3_FAS11786	NOT3	202
27393991	NOT3_FAS11786	NOT3	130
27393992	NOT3_FAS11786	NOT3	94
27393993	NOT3_FAS11786	NOT3	82
27393994	NOT3_FAS11786	NOT3	61
27393995	NOT3_FAS11786	NOT3	129
27393996	NOT3_FAS11786	NOT3	179
27393997	NOT3_FAS11786	NOT3	164
27393998	NOT3_FAS11786	NOT3	125
27393999	NOT3_FAS11786	NOT3	64
27394000	NOT3_FAS11786	NOT3	119
27394001	NOT3_FAS11786	NOT3	66
27394002	NOT3_FAS11786	NOT3	75
27394003	NOT3_FAS11786	NOT3	80
27394004	NOT3_FAS11786	NOT3	21
27394005	NOT3_FAS11786	NOT3	177
27394006	NOT3_FAS11786	NOT3	61
27394007	NOT3_FAS11786	NOT3	86
27394008	NOT3_FAS11786	NOT3	47
27394009	NOT3_FAS11786	NOT3	50
27394010	NOT3_FAS11786	NOT3	46
27394011	NOT3_FAS11786	NOT3	82
27394012	NOT3_FAS11786	NOT3	68
27394013	NOT3_FAS11786	NOT3	36
27394014	NOT3_FAS11786	NOT3	37
27394015	NOT3_FAS11786	NOT3	175
27394016	NOT3_FAS11786	NOT3	65
27394017	NOT3_FAS11786	NOT3	51
27394018	NOT3_FAS11786	NOT3	203
27394019	NOT3_FAS11786	NOT3	54
27394020	NOT3_FAS11786	NOT3	129
27394021	NOT3_FAS11786	NOT3	45
27394022	NOT3_FAS11786	NOT3	130
27394023	NOT3_FAS11786	NOT3	132
27394024	NOT3_FAS11786	NOT3	33
27394025	NOT3_FAS11786	NOT3	104
27394026	NOT3_FAS11786	NOT3	82
27394027	NOT3_FAS11786	NOT3	163
27394028	NOT3_FAS11786	NOT3	86
27394029	NOT3_FAS11786	NOT3	105
27394030	NOT3_FAS11786	NOT3	139
27394031	NOT3_FAS11786	NOT3	139
27394032	NOT3_FAS11786	NOT3	69
27394033	NOT3_FAS11786	NOT3	73
27394034	NOT3_FAS11786	NOT3	62
27394035	NOT3_FAS11786	NOT3	114
27394036	NOT3_FAS11786	NOT3	55
27394037	NOT3_FAS11786	NOT3	127
27394038	NOT3_FAS11786	NOT3	110
27394039	NOT3_FAS11786	NOT3	126
27394040	NOT3_FAS11786	NOT3	111
27394041	NOT3_FAS11786	NOT3	97
27394042	NOT3_FAS11786	NOT3	71
27394043	NOT3_FAS11786	NOT3	71
27394044	NOT3_FAS11786	NOT3	27
27394045	NOT3_FAS11786	NOT3	151
27394046	NOT3_FAS11786	NOT3	106
27394047	NOT3_FAS11786	NOT3	74
27394048	NOT3_FAS11786	NOT3	90
27394049	NOT3_FAS11786	NOT3	69
27394050	NOT3_FAS11786	NOT3	74
27394051	NOT3_FAS11786	NOT3	72
27394052	NOT3_FAS11786	NOT3	55
27394053	NOT3_FAS11786	NOT3	111
27394054	NOT3_FAS11786	NOT3	122
27394055	NOT3_FAS11786	NOT3	58
27394056	NOT3_FAS11786	NOT3	89
27394057	NOT3_FAS11786	NOT3	73
27394058	NOT3_FAS11786	NOT3	75
27394059	NOT3_FAS11786	NOT3	37
27394060	NOT3_FAS11786	NOT3	41
27394061	NOT3_FAS11786	NOT3	77
27394062	NOT3_FAS11786	NOT3	126
27394063	NOT3_FAS11786	NOT3	109
27394064	NOT3_FAS11786	NOT3	83
27394065	NOT3_FAS11786	NOT3	105
27394066	NOT3_FAS11786	NOT3	97
27394067	NOT3_FAS11786	NOT3	28
27394068	NOT3_FAS11786	NOT3	30
27394069	NOT3_FAS11786	NOT3	92
27394070	NOT3_FAS11786	NOT3	118
27394071	NOT3_FAS11786	NOT3	53
27394072	NOT3_FAS11786	NOT3	71
27394073	NOT3_FAS11786	NOT3	41
27394074	NOT3_FAS11786	NOT3	219
27394075	NOT3_FAS11786	NOT3	27
27394076	NOT3_FAS11786	NOT3	199
27394077	NOT3_FAS11786	NOT3	36
27394078	NOT3_FAS11786	NOT3	36
27394079	NOT3_FAS11786	NOT3	157
27394080	NOT3_FAS11786	NOT3	139
27394081	NOT3_FAS11786	NOT3	90
27394082	NOT3_FAS11786	NOT3	219
27394083	NOT3_FAS11786	NOT3	80
27394084	NOT3_FAS11786	NOT3	71
27394085	NOT3_FAS11786	NOT3	73
27394086	NOT3_FAS11786	NOT3	61
27394087	NOT3_FAS11786	NOT3	85
27394088	NOT3_FAS11786	NOT3	71
27394089	NOT3_FAS11786	NOT3	303
27394090	NOT3_FAS11786	NOT3	64
27394091	NOT3_FAS11786	NOT3	86
27394092	NOT3_FAS11786	NOT3	58
27394093	NOT3_FAS11786	NOT3	41
27394094	NOT3_FAS11786	NOT3	160
27394095	NOT3_FAS11786	NOT3	250
27394096	NOT3_FAS11786	NOT3	178
27394097	NOT3_FAS11786	NOT3	131
27394098	NOT3_FAS11786	NOT3	53
27394099	NOT3_FAS11786	NOT3	169
27394100	NOT3_FAS11786	NOT3	79
27394101	NOT3_FAS11786	NOT3	141
27394102	NOT3_FAS11786	NOT3	91
27394103	NOT3_FAS11786	NOT3	102
27394104	NOT3_FAS11786	NOT3	88
27394105	NOT3_FAS11786	NOT3	143
27394106	NOT3_FAS11786	NOT3	52
27394107	NOT3_FAS11786	NOT3	204
27394108	NOT3_FAS11786	NOT3	148
27394109	NOT3_FAS11786	NOT3	113
27394110	NOT3_FAS11786	NOT3	154
27394111	NOT3_FAS11786	NOT3	125
27394112	NOT3_FAS11786	NOT3	147
27394113	NOT3_FAS11786	NOT3	112
27394114	NOT3_FAS11786	NOT3	100
27394115	NOT3_FAS11786	NOT3	93
27394116	NOT3_FAS11786	NOT3	67
27394117	NOT3_FAS11786	NOT3	111
27394118	NOT3_FAS11786	NOT3	91
27394119	NOT3_FAS11786	NOT3	36
27394120	NOT3_FAS11786	NOT3	65
27394121	NOT3_FAS11786	NOT3	175
27394122	NOT3_FAS11786	NOT3	93
27394123	NOT3_FAS11786	NOT3	105
27394124	NOT3_FAS11786	NOT3	164
27394125	NOT3_FAS11786	NOT3	13
27394126	NOT3_FAS11786	NOT3	141
27394127	NOT3_FAS11786	NOT3	72
27394128	NOT3_FAS11786	NOT3	129
27394129	NOT3_FAS11786	NOT3	93
27394130	NOT3_FAS11786	NOT3	164
27394131	NOT3_FAS11786	NOT3	132
27394132	NOT3_FAS11786	NOT3	117
27394133	NOT3_FAS11786	NOT3	125
27394134	NOT3_FAS11786	NOT3	117
27394135	NOT3_FAS11786	NOT3	70
27394136	NOT3_FAS11786	NOT3	89
27394137	NOT3_FAS11786	NOT3	180
27394138	NOT3_FAS11786	NOT3	49
27394139	NOT3_FAS11786	NOT3	91
27394140	NOT3_FAS11786	NOT3	128
27394141	NOT3_FAS11786	NOT3	135
27394142	NOT3_FAS11786	NOT3	140
27394143	NOT3_FAS11786	NOT3	177
27394144	NOT3_FAS11786	NOT3	155
27394145	NOT3_FAS11786	NOT3	120
27394146	NOT3_FAS11786	NOT3	86
27394147	NOT3_FAS11786	NOT3	123
27394148	NOT3_FAS11786	NOT3	95
27394149	NOT3_FAS11786	NOT3	136
27394150	NOT3_FAS11786	NOT3	60
27394151	NOT3_FAS11786	NOT3	206
27394152	NOT3_FAS11786	NOT3	41
27394153	NOT3_FAS11786	NOT3	190
27394154	NOT3_FAS11786	NOT3	166
27394155	NOT3_FAS11786	NOT3	127
27394156	NOT3_FAS11786	NOT3	54
27394157	NOT3_FAS11786	NOT3	41
27394158	NOT3_FAS11786	NOT3	18
27394159	NOT3_FAS11786	NOT3	88
27394160	NOT3_FAS11786	NOT3	52
27394161	NOT3_FAS11786	NOT3	143
27394162	NOT3_FAS11786	NOT3	204
27394163	NOT3_FAS11786	NOT3	148
27394164	NOT3_FAS11786	NOT3	113
27394165	NOT3_FAS11786	NOT3	154
27394166	NOT3_FAS11786	NOT3	125
27394167	NOT3_FAS11786	NOT3	147
27394168	NOT3_FAS11786	NOT3	112
27394169	NOT3_FAS11786	NOT3	100
27394170	NOT3_FAS11786	NOT3	93
27394171	NOT3_FAS11786	NOT3	67
27394172	NOT3_FAS11786	NOT3	111
27394173	NOT3_FAS11786	NOT3	91
27394174	NOT3_FAS11786	NOT3	36
27394175	NOT3_FAS11786	NOT3	65
27394176	NOT3_FAS11786	NOT3	105
27394177	NOT3_FAS11786	NOT3	13
27394178	NOT3_FAS11786	NOT3	164
27394179	NOT3_FAS11786	NOT3	175
27394180	NOT3_FAS11786	NOT3	93
27394181	NOT3_FAS11786	NOT3	164
27394182	NOT3_FAS11786	NOT3	86
27394183	NOT3_FAS11786	NOT3	120
27394184	NOT3_FAS11786	NOT3	123
27394185	NOT3_FAS11786	NOT3	91
27394186	NOT3_FAS11786	NOT3	180
27394187	NOT3_FAS11786	NOT3	141
27394188	NOT3_FAS11786	NOT3	140
27394189	NOT3_FAS11786	NOT3	125
27394190	NOT3_FAS11786	NOT3	70
27394191	NOT3_FAS11786	NOT3	135
27394192	NOT3_FAS11786	NOT3	129
27394193	NOT3_FAS11786	NOT3	177
27394194	NOT3_FAS11786	NOT3	155
27394195	NOT3_FAS11786	NOT3	117
27394196	NOT3_FAS11786	NOT3	132
27394197	NOT3_FAS11786	NOT3	89
27394198	NOT3_FAS11786	NOT3	128
27394199	NOT3_FAS11786	NOT3	72
27394200	NOT3_FAS11786	NOT3	49
27394201	NOT3_FAS11786	NOT3	93
27394202	NOT3_FAS11786	NOT3	117
27394203	NOT3_FAS11786	NOT3	95
27394204	NOT3_FAS11786	NOT3	136
27394205	NOT3_FAS11786	NOT3	60
27394206	NOT3_FAS11786	NOT3	206
27394207	NOT3_FAS11786	NOT3	41
27394208	NOT3_FAS11786	NOT3	190
27394209	NOT3_FAS11786	NOT3	166
27394210	NOT3_FAS11786	NOT3	127
27394211	NOT3_FAS11786	NOT3	54
27394212	NOT3_FAS11786	NOT3	41
27394213	NOT3_FAS11786	NOT3	18
27394214	NOT3_FAS11786	NOT3	88
27394215	NOT3_FAS11786	NOT3	52
27394216	NOT3_FAS11786	NOT3	143
27394217	NOT3_FAS11786	NOT3	204
27394218	NOT3_FAS11786	NOT3	148
27394219	NOT3_FAS11786	NOT3	113
27394220	NOT3_FAS11786	NOT3	154
27394221	NOT3_FAS11786	NOT3	125
27394222	NOT3_FAS11786	NOT3	147
27394223	NOT3_FAS11786	NOT3	112
27394224	NOT3_FAS11786	NOT3	100
27394225	NOT3_FAS11786	NOT3	93
27394226	NOT3_FAS11786	NOT3	67
27394227	NOT3_FAS11786	NOT3	111
27394228	NOT3_FAS11786	NOT3	91
27394229	NOT3_FAS11786	NOT3	36
27394230	NOT3_FAS11786	NOT3	65
27394231	NOT3_FAS11786	NOT3	175
27394232	NOT3_FAS11786	NOT3	93
27394233	NOT3_FAS11786	NOT3	105
27394234	NOT3_FAS11786	NOT3	164
27394235	NOT3_FAS11786	NOT3	13
27394236	NOT3_FAS11786	NOT3	141
27394237	NOT3_FAS11786	NOT3	72
27394238	NOT3_FAS11786	NOT3	129
27394239	NOT3_FAS11786	NOT3	93
27394240	NOT3_FAS11786	NOT3	164
27394241	NOT3_FAS11786	NOT3	132
27394242	NOT3_FAS11786	NOT3	117
27394243	NOT3_FAS11786	NOT3	125
27394244	NOT3_FAS11786	NOT3	180
27394245	NOT3_FAS11786	NOT3	91
27394246	NOT3_FAS11786	NOT3	140
27394247	NOT3_FAS11786	NOT3	123
27394248	NOT3_FAS11786	NOT3	70
27394249	NOT3_FAS11786	NOT3	89
27394250	NOT3_FAS11786	NOT3	135
27394251	NOT3_FAS11786	NOT3	128
27394252	NOT3_FAS11786	NOT3	120
27394253	NOT3_FAS11786	NOT3	86
27394254	NOT3_FAS11786	NOT3	177
27394255	NOT3_FAS11786	NOT3	155
27394256	NOT3_FAS11786	NOT3	117
27394257	NOT3_FAS11786	NOT3	49
27394258	NOT3_FAS11786	NOT3	95
27394259	NOT3_FAS11786	NOT3	136
27394260	NOT3_FAS11786	NOT3	60
27394261	NOT3_FAS11786	NOT3	206
27394262	NOT3_FAS11786	NOT3	41
27394263	NOT3_FAS11786	NOT3	190
27394264	NOT3_FAS11786	NOT3	166
27394265	NOT3_FAS11786	NOT3	127
27394266	NOT3_FAS11786	NOT3	54
27394267	NOT3_FAS11786	NOT3	41
27394268	NOT3_FAS11786	NOT3	18
27394269	NOT3_FAS11786	NOT3	41
27394270	NOT3_FAS11786	NOT3	154
27394271	NOT3_FAS11786	NOT3	125
27394272	NOT3_FAS11786	NOT3	164
27394273	NOT3_FAS11786	NOT3	67
27394274	NOT3_FAS11786	NOT3	113
27394275	NOT3_FAS11786	NOT3	91
27394276	NOT3_FAS11786	NOT3	91
27394277	NOT3_FAS11786	NOT3	180
27394278	NOT3_FAS11786	NOT3	164
27394279	NOT3_FAS11786	NOT3	141
27394280	NOT3_FAS11786	NOT3	140
27394281	NOT3_FAS11786	NOT3	175
27394282	NOT3_FAS11786	NOT3	204
27394283	NOT3_FAS11786	NOT3	125
27394284	NOT3_FAS11786	NOT3	70
27394285	NOT3_FAS11786	NOT3	111
27394286	NOT3_FAS11786	NOT3	89
27394287	NOT3_FAS11786	NOT3	135
27394288	NOT3_FAS11786	NOT3	128
27394289	NOT3_FAS11786	NOT3	105
27394290	NOT3_FAS11786	NOT3	88
27394291	NOT3_FAS11786	NOT3	129
27394292	NOT3_FAS11786	NOT3	120
27394293	NOT3_FAS11786	NOT3	86
27394294	NOT3_FAS11786	NOT3	177
27394295	NOT3_FAS11786	NOT3	155
27394296	NOT3_FAS11786	NOT3	117
27394297	NOT3_FAS11786	NOT3	132
27394298	NOT3_FAS11786	NOT3	100
27394299	NOT3_FAS11786	NOT3	143
27394300	NOT3_FAS11786	NOT3	93
27394301	NOT3_FAS11786	NOT3	112
27394302	NOT3_FAS11786	NOT3	123
27394303	NOT3_FAS11786	NOT3	36
27394304	NOT3_FAS11786	NOT3	148
27394305	NOT3_FAS11786	NOT3	147
27394306	NOT3_FAS11786	NOT3	52
27394307	NOT3_FAS11786	NOT3	93
27394308	NOT3_FAS11786	NOT3	72
27394309	NOT3_FAS11786	NOT3	65
27394310	NOT3_FAS11786	NOT3	49
27394311	NOT3_FAS11786	NOT3	93
27394312	NOT3_FAS11786	NOT3	117
27394313	NOT3_FAS11786	NOT3	95
27394314	NOT3_FAS11786	NOT3	136
27394315	NOT3_FAS11786	NOT3	206
27394316	NOT3_FAS11786	NOT3	41
27394317	NOT3_FAS11786	NOT3	190
27394318	NOT3_FAS11786	NOT3	41
27394319	NOT3_FAS11786	NOT3	113
27394320	NOT3_FAS11786	NOT3	154
27394321	NOT3_FAS11786	NOT3	143
27394322	NOT3_FAS11786	NOT3	100
27394323	NOT3_FAS11786	NOT3	125
27394324	NOT3_FAS11786	NOT3	65
27394325	NOT3_FAS11786	NOT3	86
27394326	NOT3_FAS11786	NOT3	120
27394327	NOT3_FAS11786	NOT3	164
27394328	NOT3_FAS11786	NOT3	91
27394329	NOT3_FAS11786	NOT3	91
27394330	NOT3_FAS11786	NOT3	180
27394331	NOT3_FAS11786	NOT3	164
27394332	NOT3_FAS11786	NOT3	141
27394333	NOT3_FAS11786	NOT3	175
27394334	NOT3_FAS11786	NOT3	204
27394335	NOT3_FAS11786	NOT3	125
27394336	NOT3_FAS11786	NOT3	70
27394337	NOT3_FAS11786	NOT3	111
27394338	NOT3_FAS11786	NOT3	89
27394339	NOT3_FAS11786	NOT3	135
27394340	NOT3_FAS11786	NOT3	128
27394341	NOT3_FAS11786	NOT3	105
27394342	NOT3_FAS11786	NOT3	88
27394343	NOT3_FAS11786	NOT3	129
27394344	NOT3_FAS11786	NOT3	177
27394345	NOT3_FAS11786	NOT3	155
27394346	NOT3_FAS11786	NOT3	117
27394347	NOT3_FAS11786	NOT3	132
27394348	NOT3_FAS11786	NOT3	13
27394349	NOT3_FAS11786	NOT3	93
27394350	NOT3_FAS11786	NOT3	112
27394351	NOT3_FAS11786	NOT3	123
27394352	NOT3_FAS11786	NOT3	36
27394353	NOT3_FAS11786	NOT3	148
27394354	NOT3_FAS11786	NOT3	147
27394355	NOT3_FAS11786	NOT3	52
27394356	NOT3_FAS11786	NOT3	93
27394357	NOT3_FAS11786	NOT3	72
27394358	NOT3_FAS11786	NOT3	49
27394359	NOT3_FAS11786	NOT3	93
27394360	NOT3_FAS11786	NOT3	117
27394361	NOT3_FAS11786	NOT3	95
27394362	NOT3_FAS11786	NOT3	136
27394363	NOT3_FAS11786	NOT3	206
27394364	NOT3_FAS11786	NOT3	41
27394365	NOT3_FAS11786	NOT3	190
27394366	NOT3_FAS11786	NOT3	41
27394367	NOT3_FAS11786	NOT3	154
27394368	NOT3_FAS11786	NOT3	125
27394369	NOT3_FAS11786	NOT3	67
27394370	NOT3_FAS11786	NOT3	113
27394371	NOT3_FAS11786	NOT3	180
27394372	NOT3_FAS11786	NOT3	164
27394373	NOT3_FAS11786	NOT3	141
27394374	NOT3_FAS11786	NOT3	204
27394375	NOT3_FAS11786	NOT3	125
27394376	NOT3_FAS11786	NOT3	111
27394377	NOT3_FAS11786	NOT3	135
27394378	NOT3_FAS11786	NOT3	128
27394379	NOT3_FAS11786	NOT3	129
27394380	NOT3_FAS11786	NOT3	120
27394381	NOT3_FAS11786	NOT3	86
27394382	NOT3_FAS11786	NOT3	155
27394383	NOT3_FAS11786	NOT3	117
27394384	NOT3_FAS11786	NOT3	132
27394385	NOT3_FAS11786	NOT3	100
27394386	NOT3_FAS11786	NOT3	123
27394387	NOT3_FAS11786	NOT3	36
27394388	NOT3_FAS11786	NOT3	147
27394389	NOT3_FAS11786	NOT3	93
27394390	NOT3_FAS11786	NOT3	72
27394391	NOT3_FAS11786	NOT3	49
27394392	NOT3_FAS11786	NOT3	93
27394393	NOT3_FAS11786	NOT3	95
27394394	NOT3_FAS11786	NOT3	136
27394395	NOT3_FAS11786	NOT3	206
27394396	NOT3_FAS11786	NOT3	41
27394397	NOT3_FAS11786	NOT3	190
27394398	NOT3_FAS11786	NOT3	13
27394399	NOT3_FAS11786	NOT3	140
27394400	NOT3_FAS11786	NOT3	13
27394401	NOT3_FAS11786	NOT3	140
27394402	NOT3_FAS11786	NOT3	22
27394403	NOT3_FAS11786	NOT3	110
27394404	NOT3_FAS11786	NOT3	224
27394405	NOT3_FAS11786	NOT3	117
27394406	NOT3_FAS11786	NOT3	108
27394407	NOT3_FAS11786	NOT3	107
27394408	NOT3_FAS11786	NOT3	8
27394409	NOT3_FAS11786	NOT3	216
27394410	NOT3_FAS11786	NOT3	81
27394411	NOT3_FAS11786	NOT3	124
27394412	NOT3_FAS11786	NOT3	141
27394413	NOT3_FAS11786	NOT3	70
27394414	NOT3_FAS11786	NOT3	156
27394415	NOT3_FAS11786	NOT3	151
27394416	NOT3_FAS11786	NOT3	91
27394417	NOT3_FAS11786	NOT3	106
27394418	NOT3_FAS11786	NOT3	70
27394419	NOT3_FAS11786	NOT3	87
27394420	NOT3_FAS11786	NOT3	58
27394421	NOT3_FAS11786	NOT3	101
27394422	NOT3_FAS11786	NOT3	9
27394423	NOT3_FAS11786	NOT3	156
27394424	NOT3_FAS11786	NOT3	124
27394425	NOT3_FAS11786	NOT3	124
27394426	NOT3_FAS11786	NOT3	210
27394427	NOT3_FAS11786	NOT3	54
27394428	NOT3_FAS11786	NOT3	316
27394429	NOT3_FAS11786	NOT3	191
27394430	NOT3_FAS11786	NOT3	63
27394431	NOT3_FAS11786	NOT3	65
27394432	NOT3_FAS11786	NOT3	53
27394433	NOT3_FAS11786	NOT3	188
27394434	NOT3_FAS11786	NOT3	41
27394435	NOT3_FAS11786	NOT3	59
27394436	NOT3_FAS11786	NOT3	132
27394437	NOT3_FAS11786	NOT3	93
27394438	NOT3_FAS11786	NOT3	117
27394439	NOT3_FAS11786	NOT3	130
27394440	NOT3_FAS11786	NOT3	100
27394441	NOT3_FAS11786	NOT3	80
27394442	NOT3_FAS11786	NOT3	149
27394443	NOT3_FAS11786	NOT3	101
27394444	NOT3_FAS11786	NOT3	132
27394445	NOT3_FAS11786	NOT3	78
27394446	NOT3_FAS11786	NOT3	115
27394447	NOT3_FAS11786	NOT3	44
27394448	NOT3_FAS11786	NOT3	101
27394449	NOT3_FAS11786	NOT3	136
27394450	NOT3_FAS11786	NOT3	107
27394451	NOT3_FAS11786	NOT3	43
27394452	NOT3_FAS11786	NOT3	121
27394453	NOT3_FAS11786	NOT3	120
27394454	NOT3_FAS11786	NOT3	182
27394455	NOT3_FAS11786	NOT3	96
27394456	NOT3_FAS11786	NOT3	129
27394457	NOT3_FAS11786	NOT3	65
27394458	NOT3_FAS11786	NOT3	105
27394459	NOT3_FAS11786	NOT3	171
27394460	NOT3_FAS11786	NOT3	162
27394461	NOT3_FAS11786	NOT3	93
27394462	NOT3_FAS11786	NOT3	64
27394463	NOT3_FAS11786	NOT3	58
27394464	NOT3_FAS11786	NOT3	157
27394465	NOT3_FAS11786	NOT3	116
27394466	NOT3_FAS11786	NOT3	131
27394467	NOT3_FAS11786	NOT3	29
27394468	NOT3_FAS11786	NOT3	157
27394469	NOT3_FAS11786	NOT3	205
27394470	NOT3_FAS11786	NOT3	175
27394471	NOT3_FAS11786	NOT3	89
27394472	NOT3_FAS11786	NOT3	82
27394473	NOT3_FAS11786	NOT3	160
27394474	NOT3_FAS11786	NOT3	26
27394475	NOT3_FAS11786	NOT3	69
27394476	NOT3_FAS11786	NOT3	141
27394477	NOT3_FAS11786	NOT3	138
27394478	NOT3_FAS11786	NOT3	144
27394479	NOT3_FAS11786	NOT3	19
27394480	NOT3_FAS11786	NOT3	69
27394481	NOT3_FAS11786	NOT3	103
27394482	NOT3_FAS11786	NOT3	106
27394483	NOT3_FAS11786	NOT3	106
27394484	NOT3_FAS11786	NOT3	156
27394485	NOT3_FAS11786	NOT3	136
27394486	NOT3_FAS11786	NOT3	59
27394487	NOT3_FAS11786	NOT3	123
27394488	NOT3_FAS11786	NOT3	158
27394489	NOT3_FAS11786	NOT3	118
27394490	NOT3_FAS11786	NOT3	93
27394491	NOT3_FAS11786	NOT3	10
27394492	NOT3_FAS11786	NOT3	39
27394493	NOT3_FAS11786	NOT3	59
27394494	NOT3_FAS11786	NOT3	84
27394495	NOT3_FAS11786	NOT3	84
27394496	NOT3_FAS11786	NOT3	69
27394497	NOT3_FAS11786	NOT3	100
27394498	NOT3_FAS11786	NOT3	221
27394499	NOT3_FAS11786	NOT3	56
27394500	NOT3_FAS11786	NOT3	107
27394501	NOT3_FAS11786	NOT3	84
27394502	NOT3_FAS11786	NOT3	93
27394503	NOT3_FAS11786	NOT3	182
27394504	NOT3_FAS11786	NOT3	112
27394505	NOT3_FAS11786	NOT3	65
27394506	NOT3_FAS11786	NOT3	49
27394507	NOT3_FAS11786	NOT3	54
27394508	NOT3_FAS11786	NOT3	143
27394509	NOT3_FAS11786	NOT3	22
27394510	NOT3_FAS11786	NOT3	110
27394511	NOT3_FAS11786	NOT3	224
27394512	NOT3_FAS11786	NOT3	117
27394513	NOT3_FAS11786	NOT3	108
27394514	NOT3_FAS11786	NOT3	107
27394515	NOT3_FAS11786	NOT3	8
27394516	NOT3_FAS11786	NOT3	216
27394517	NOT3_FAS11786	NOT3	81
27394518	NOT3_FAS11786	NOT3	124
27394519	NOT3_FAS11786	NOT3	141
27394520	NOT3_FAS11786	NOT3	70
27394521	NOT3_FAS11786	NOT3	156
27394522	NOT3_FAS11786	NOT3	151
27394523	NOT3_FAS11786	NOT3	91
27394524	NOT3_FAS11786	NOT3	106
27394525	NOT3_FAS11786	NOT3	70
27394526	NOT3_FAS11786	NOT3	87
27394527	NOT3_FAS11786	NOT3	58
27394528	NOT3_FAS11786	NOT3	101
27394529	NOT3_FAS11786	NOT3	9
27394530	NOT3_FAS11786	NOT3	156
27394531	NOT3_FAS11786	NOT3	124
27394532	NOT3_FAS11786	NOT3	124
27394533	NOT3_FAS11786	NOT3	210
27394534	NOT3_FAS11786	NOT3	54
27394535	NOT3_FAS11786	NOT3	316
27394536	NOT3_FAS11786	NOT3	191
27394537	NOT3_FAS11786	NOT3	63
27394538	NOT3_FAS11786	NOT3	65
27394539	NOT3_FAS11786	NOT3	53
27394540	NOT3_FAS11786	NOT3	188
27394541	NOT3_FAS11786	NOT3	41
27394542	NOT3_FAS11786	NOT3	59
27394543	NOT3_FAS11786	NOT3	132
27394544	NOT3_FAS11786	NOT3	93
27394545	NOT3_FAS11786	NOT3	117
27394546	NOT3_FAS11786	NOT3	130
27394547	NOT3_FAS11786	NOT3	100
27394548	NOT3_FAS11786	NOT3	80
27394549	NOT3_FAS11786	NOT3	149
27394550	NOT3_FAS11786	NOT3	101
27394551	NOT3_FAS11786	NOT3	132
27394552	NOT3_FAS11786	NOT3	78
27394553	NOT3_FAS11786	NOT3	115
27394554	NOT3_FAS11786	NOT3	44
27394555	NOT3_FAS11786	NOT3	101
27394556	NOT3_FAS11786	NOT3	136
27394557	NOT3_FAS11786	NOT3	107
27394558	NOT3_FAS11786	NOT3	43
27394559	NOT3_FAS11786	NOT3	121
27394560	NOT3_FAS11786	NOT3	120
27394561	NOT3_FAS11786	NOT3	182
27394562	NOT3_FAS11786	NOT3	96
27394563	NOT3_FAS11786	NOT3	129
27394564	NOT3_FAS11786	NOT3	65
27394565	NOT3_FAS11786	NOT3	105
27394566	NOT3_FAS11786	NOT3	171
27394567	NOT3_FAS11786	NOT3	162
27394568	NOT3_FAS11786	NOT3	93
27394569	NOT3_FAS11786	NOT3	64
27394570	NOT3_FAS11786	NOT3	58
27394571	NOT3_FAS11786	NOT3	157
27394572	NOT3_FAS11786	NOT3	116
27394573	NOT3_FAS11786	NOT3	131
27394574	NOT3_FAS11786	NOT3	29
27394575	NOT3_FAS11786	NOT3	157
27394576	NOT3_FAS11786	NOT3	205
27394577	NOT3_FAS11786	NOT3	175
27394578	NOT3_FAS11786	NOT3	89
27394579	NOT3_FAS11786	NOT3	82
27394580	NOT3_FAS11786	NOT3	160
27394581	NOT3_FAS11786	NOT3	26
27394582	NOT3_FAS11786	NOT3	69
27394583	NOT3_FAS11786	NOT3	141
27394584	NOT3_FAS11786	NOT3	138
27394585	NOT3_FAS11786	NOT3	144
27394586	NOT3_FAS11786	NOT3	19
27394587	NOT3_FAS11786	NOT3	69
27394588	NOT3_FAS11786	NOT3	103
27394589	NOT3_FAS11786	NOT3	106
27394590	NOT3_FAS11786	NOT3	106
27394591	NOT3_FAS11786	NOT3	156
27394592	NOT3_FAS11786	NOT3	136
27394593	NOT3_FAS11786	NOT3	59
27394594	NOT3_FAS11786	NOT3	123
27394595	NOT3_FAS11786	NOT3	158
27394596	NOT3_FAS11786	NOT3	118
27394597	NOT3_FAS11786	NOT3	93
27394598	NOT3_FAS11786	NOT3	10
27394599	NOT3_FAS11786	NOT3	39
27394600	NOT3_FAS11786	NOT3	59
27394601	NOT3_FAS11786	NOT3	84
27394602	NOT3_FAS11786	NOT3	84
27394603	NOT3_FAS11786	NOT3	69
27394604	NOT3_FAS11786	NOT3	100
27394605	NOT3_FAS11786	NOT3	221
27394606	NOT3_FAS11786	NOT3	56
27394607	NOT3_FAS11786	NOT3	107
27394608	NOT3_FAS11786	NOT3	84
27394609	NOT3_FAS11786	NOT3	93
27394610	NOT3_FAS11786	NOT3	182
27394611	NOT3_FAS11786	NOT3	112
27394612	NOT3_FAS11786	NOT3	65
27394613	NOT3_FAS11786	NOT3	49
27394614	NOT3_FAS11786	NOT3	54
27394615	NOT3_FAS11786	NOT3	143
27394616	NOT3_FAS11786	NOT3	316
27394617	NOT3_FAS11786	NOT3	164
27394618	NOT3_FAS11786	NOT3	101
27394619	NOT3_FAS11786	NOT3	224
27394620	NOT3_FAS11786	NOT3	239
27394621	NOT3_FAS11786	NOT3	239
27394622	NOT3_FAS11786	NOT3	59
27394623	NOT3_FAS11786	NOT3	221
27394624	NOT3_FAS11786	NOT3	84
27394625	NOT3_FAS11786	NOT3	69
27394626	NOT3_FAS11786	NOT3	56
27394627	NOT3_FAS11786	NOT3	100
27394628	NOT3_FAS11786	NOT3	115
27394629	NOT3_FAS11786	NOT3	107
27394630	NOT3_FAS11786	NOT3	84
27394631	NOT3_FAS11786	NOT3	93
27394632	NOT3_FAS11786	NOT3	182
27394633	NOT3_FAS11786	NOT3	112
27394634	NOT3_FAS11786	NOT3	65
27394635	NOT3_FAS11786	NOT3	74
27394636	NOT3_FAS11786	NOT3	157
27394637	NOT3_FAS11786	NOT3	118
27394638	NOT3_FAS11786	NOT3	101
27394639	NOT3_FAS11786	NOT3	224
27394640	NOT3_FAS11786	NOT3	191
27394641	NOT3_FAS11786	NOT3	117
27394642	NOT3_FAS11786	NOT3	239
27394643	NOT3_FAS11786	NOT3	69
27394644	NOT3_FAS11786	NOT3	84
27394645	NOT3_FAS11786	NOT3	131
27394646	NOT3_FAS11786	NOT3	84
27394647	NOT3_FAS11786	NOT3	158
27394648	NOT3_FAS11786	NOT3	59
27394649	NOT3_FAS11786	NOT3	123
27394650	NOT3_FAS11786	NOT3	19
27394651	NOT3_FAS11786	NOT3	59
27394652	NOT3_FAS11786	NOT3	115
27394653	NOT3_FAS11786	NOT3	100
27394654	NOT3_FAS11786	NOT3	221
27394655	NOT3_FAS11786	NOT3	56
27394656	NOT3_FAS11786	NOT3	107
27394657	NOT3_FAS11786	NOT3	84
27394658	NOT3_FAS11786	NOT3	93
27394659	NOT3_FAS11786	NOT3	182
27394660	NOT3_FAS11786	NOT3	112
27394661	NOT3_FAS11786	NOT3	65
27394662	NOT3_FAS11786	NOT3	112
27394663	NOT3_FAS11786	NOT3	100
27394664	NOT3_FAS11786	NOT3	56
27394665	NOT3_FAS11786	NOT3	182
27394666	NOT3_FAS11786	NOT3	65
27394667	NOT3_FAS11786	NOT3	85
27394668	NOT3_FAS11786	NOT3	115
27394669	NOT3_FAS11786	NOT3	85
27394670	NOT3_FAS11786	NOT3	74
27394671	NOT3_FAS11786	NOT3	22
27394672	NOT3_FAS11786	NOT3	110
27394673	NOT3_FAS11786	NOT3	224
27394674	NOT3_FAS11786	NOT3	117
27394675	NOT3_FAS11786	NOT3	108
27394676	NOT3_FAS11786	NOT3	107
27394677	NOT3_FAS11786	NOT3	8
27394678	NOT3_FAS11786	NOT3	216
27394679	NOT3_FAS11786	NOT3	81
27394680	NOT3_FAS11786	NOT3	124
27394681	NOT3_FAS11786	NOT3	141
27394682	NOT3_FAS11786	NOT3	70
27394683	NOT3_FAS11786	NOT3	156
27394684	NOT3_FAS11786	NOT3	151
27394685	NOT3_FAS11786	NOT3	91
27394686	NOT3_FAS11786	NOT3	106
27394687	NOT3_FAS11786	NOT3	70
27394688	NOT3_FAS11786	NOT3	58
27394689	NOT3_FAS11786	NOT3	101
27394690	NOT3_FAS11786	NOT3	9
27394691	NOT3_FAS11786	NOT3	156
27394692	NOT3_FAS11786	NOT3	124
27394693	NOT3_FAS11786	NOT3	124
27394694	NOT3_FAS11786	NOT3	210
27394695	NOT3_FAS11786	NOT3	54
27394696	NOT3_FAS11786	NOT3	316
27394697	NOT3_FAS11786	NOT3	191
27394698	NOT3_FAS11786	NOT3	63
27394699	NOT3_FAS11786	NOT3	65
27394700	NOT3_FAS11786	NOT3	53
27394701	NOT3_FAS11786	NOT3	188
27394702	NOT3_FAS11786	NOT3	41
27394703	NOT3_FAS11786	NOT3	59
27394704	NOT3_FAS11786	NOT3	132
27394705	NOT3_FAS11786	NOT3	93
27394706	NOT3_FAS11786	NOT3	117
27394707	NOT3_FAS11786	NOT3	130
27394708	NOT3_FAS11786	NOT3	100
27394709	NOT3_FAS11786	NOT3	80
27394710	NOT3_FAS11786	NOT3	149
27394711	NOT3_FAS11786	NOT3	101
27394712	NOT3_FAS11786	NOT3	132
27394713	NOT3_FAS11786	NOT3	78
27394714	NOT3_FAS11786	NOT3	115
27394715	NOT3_FAS11786	NOT3	44
27394716	NOT3_FAS11786	NOT3	136
27394717	NOT3_FAS11786	NOT3	107
27394718	NOT3_FAS11786	NOT3	43
27394719	NOT3_FAS11786	NOT3	121
27394720	NOT3_FAS11786	NOT3	120
27394721	NOT3_FAS11786	NOT3	182
27394722	NOT3_FAS11786	NOT3	96
27394723	NOT3_FAS11786	NOT3	129
27394724	NOT3_FAS11786	NOT3	65
27394725	NOT3_FAS11786	NOT3	105
27394726	NOT3_FAS11786	NOT3	171
27394727	NOT3_FAS11786	NOT3	162
27394728	NOT3_FAS11786	NOT3	93
27394729	NOT3_FAS11786	NOT3	64
27394730	NOT3_FAS11786	NOT3	157
27394731	NOT3_FAS11786	NOT3	116
27394732	NOT3_FAS11786	NOT3	131
27394733	NOT3_FAS11786	NOT3	157
27394734	NOT3_FAS11786	NOT3	205
27394735	NOT3_FAS11786	NOT3	175
27394736	NOT3_FAS11786	NOT3	89
27394737	NOT3_FAS11786	NOT3	82
27394738	NOT3_FAS11786	NOT3	160
27394739	NOT3_FAS11786	NOT3	26
27394740	NOT3_FAS11786	NOT3	69
27394741	NOT3_FAS11786	NOT3	141
27394742	NOT3_FAS11786	NOT3	138
27394743	NOT3_FAS11786	NOT3	144
27394744	NOT3_FAS11786	NOT3	19
27394745	NOT3_FAS11786	NOT3	69
27394746	NOT3_FAS11786	NOT3	103
27394747	NOT3_FAS11786	NOT3	106
27394748	NOT3_FAS11786	NOT3	106
27394749	NOT3_FAS11786	NOT3	156
27394750	NOT3_FAS11786	NOT3	136
27394751	NOT3_FAS11786	NOT3	59
27394752	NOT3_FAS11786	NOT3	123
27394753	NOT3_FAS11786	NOT3	158
27394754	NOT3_FAS11786	NOT3	118
27394755	NOT3_FAS11786	NOT3	93
27394756	NOT3_FAS11786	NOT3	10
27394757	NOT3_FAS11786	NOT3	39
27394758	NOT3_FAS11786	NOT3	59
27394759	NOT3_FAS11786	NOT3	84
27394760	NOT3_FAS11786	NOT3	84
27394761	NOT3_FAS11786	NOT3	69
27394762	NOT3_FAS11786	NOT3	100
27394763	NOT3_FAS11786	NOT3	221
27394764	NOT3_FAS11786	NOT3	56
27394765	NOT3_FAS11786	NOT3	107
27394766	NOT3_FAS11786	NOT3	84
27394767	NOT3_FAS11786	NOT3	93
27394768	NOT3_FAS11786	NOT3	182
27394769	NOT3_FAS11786	NOT3	112
27394770	NOT3_FAS11786	NOT3	65
27394771	NOT3_FAS11786	NOT3	74
27394772	NOT3_FAS11786	NOT3	118
27394773	NOT3_FAS11786	NOT3	10
27394774	NOT3_FAS11786	NOT3	19
27394775	NOT3_FAS11786	NOT3	74
27394776	NOT3_FAS11786	NOT3	19
27394777	NOT3_FAS11786	NOT3	85
27394778	NOT3_FAS11786	NOT3	81
27394779	NOT3_FAS11786	NOT3	156
27394780	NOT3_FAS11786	NOT3	85
27394781	NOT3_FAS11786	NOT3	74
27394782	NOT3_FAS11786	NOT3	81
27394783	NOT3_FAS11786	NOT3	156
27394784	NOT3_FAS11786	NOT3	81
27394785	NOT3_FAS11786	NOT3	316
27394786	NOT3_FAS11786	NOT3	164
27394787	NOT3_FAS11786	NOT3	316
27394788	NOT3_FAS11786	NOT3	316
27394789	NOT3_FAS11786	NOT3	191
27394790	NOT3_FAS11786	NOT3	111
27394791	NOT3_FAS11786	NOT3	174
27394792	NOT3_FAS11786	NOT3	137
27394793	NOT3_FAS11786	NOT3	105
27394794	NOT3_FAS11786	NOT3	212
27394795	NOT3_FAS11786	NOT3	225
27394796	NOT3_FAS11786	NOT3	95
27394797	NOT3_FAS11786	NOT3	154
27394798	NOT3_FAS11786	NOT3	8
27394799	NOT3_FAS11786	NOT3	137
27394800	NOT3_FAS11786	NOT3	88
27394801	NOT3_FAS11786	NOT3	80
27394802	NOT3_FAS11786	NOT3	191
27394803	NOT3_FAS11786	NOT3	58
27394804	NOT3_FAS11786	NOT3	150
27394805	NOT3_FAS11786	NOT3	204
27394806	NOT3_FAS11786	NOT3	150
27394807	NOT3_FAS11786	NOT3	100
27394808	NOT3_FAS11786	NOT3	183
27394809	NOT3_FAS11786	NOT3	95
27394810	NOT3_FAS11786	NOT3	277
27394811	NOT3_FAS11786	NOT3	110
27394812	NOT3_FAS11786	NOT3	73
27394813	NOT3_FAS11786	NOT3	153
27394814	NOT3_FAS11786	NOT3	216
27394815	NOT3_FAS11786	NOT3	26
27394816	NOT3_FAS11786	NOT3	126
27394817	NOT3_FAS11786	NOT3	122
27394818	NOT3_FAS11786	NOT3	222
27394819	NOT3_FAS11786	NOT3	243
27394820	NOT3_FAS11786	NOT3	137
27394821	NOT3_FAS11786	NOT3	79
27394822	NOT3_FAS11786	NOT3	93
27394823	NOT3_FAS11786	NOT3	116
27394824	NOT3_FAS11786	NOT3	157
27394825	NOT3_FAS11786	NOT3	155
27394826	NOT3_FAS11786	NOT3	192
27394827	NOT3_FAS11786	NOT3	265
27394828	NOT3_FAS11786	NOT3	129
27394829	NOT3_FAS11786	NOT3	96
27394830	NOT3_FAS11786	NOT3	215
27394831	NOT3_FAS11786	NOT3	161
27394832	NOT3_FAS11786	NOT3	217
27394833	NOT3_FAS11786	NOT3	182
27394834	NOT3_FAS11786	NOT3	70
27394835	NOT3_FAS11786	NOT3	138
27394836	NOT3_FAS11786	NOT3	170
27394837	NOT3_FAS11786	NOT3	133
27394838	NOT3_FAS11786	NOT3	233
27394839	NOT3_FAS11786	NOT3	128
27394840	NOT3_FAS11786	NOT3	67
27394841	NOT3_FAS11786	NOT3	115
27394842	NOT3_FAS11786	NOT3	54
27394843	NOT3_FAS11786	NOT3	10
27394844	NOT3_FAS11786	NOT3	110
27394845	NOT3_FAS11786	NOT3	95
27394846	NOT3_FAS11786	NOT3	222
27394847	NOT3_FAS11786	NOT3	93
27394848	NOT3_FAS11786	NOT3	222
27394849	NOT3_FAS11786	NOT3	93
27394850	NOT3_FAS11786	NOT3	93
27394851	NOT3_FAS11786	NOT3	146
27394852	NOT3_FAS11786	NOT3	96
27394853	NOT3_FAS11786	NOT3	168
27394854	NOT3_FAS11786	NOT3	89
27394855	NOT3_FAS11786	NOT3	164
27394856	NOT3_FAS11786	NOT3	64
27394857	NOT3_FAS11786	NOT3	170
27394858	NOT3_FAS11786	NOT3	128
27394859	NOT3_FAS11786	NOT3	110
27394860	NOT3_FAS11786	NOT3	151
27394861	NOT3_FAS11786	NOT3	244
27394862	NOT3_FAS11786	NOT3	169
27394863	NOT3_FAS11786	NOT3	287
27394864	NOT3_FAS11786	NOT3	66
27394865	NOT3_FAS11786	NOT3	113
27394866	NOT3_FAS11786	NOT3	179
27394867	NOT3_FAS11786	NOT3	81
27394868	NOT3_FAS11786	NOT3	259
27394869	NOT3_FAS11786	NOT3	228
27394870	NOT3_FAS11786	NOT3	160
27394871	NOT3_FAS11786	NOT3	254
27394872	NOT3_FAS11786	NOT3	76
27394873	NOT3_FAS11786	NOT3	70
27394874	NOT3_FAS11786	NOT3	63
27394875	NOT3_FAS11786	NOT3	63
27394876	NOT3_FAS11786	NOT3	108
27394877	NOT3_FAS11786	NOT3	11
27394878	NOT3_FAS11786	NOT3	96
27394879	NOT3_FAS11786	NOT3	262
27394880	NOT3_FAS11786	NOT3	268
27394881	NOT3_FAS11786	NOT3	151
27394882	NOT3_FAS11786	NOT3	236
27394883	NOT3_FAS11786	NOT3	146
27394884	NOT3_FAS11786	NOT3	96
27394885	NOT3_FAS11786	NOT3	168
27394886	NOT3_FAS11786	NOT3	89
27394887	NOT3_FAS11786	NOT3	164
27394888	NOT3_FAS11786	NOT3	64
27394889	NOT3_FAS11786	NOT3	170
27394890	NOT3_FAS11786	NOT3	128
27394891	NOT3_FAS11786	NOT3	110
27394892	NOT3_FAS11786	NOT3	151
27394893	NOT3_FAS11786	NOT3	244
27394894	NOT3_FAS11786	NOT3	169
27394895	NOT3_FAS11786	NOT3	287
27394896	NOT3_FAS11786	NOT3	66
27394897	NOT3_FAS11786	NOT3	113
27394898	NOT3_FAS11786	NOT3	179
27394899	NOT3_FAS11786	NOT3	81
27394900	NOT3_FAS11786	NOT3	259
27394901	NOT3_FAS11786	NOT3	228
27394902	NOT3_FAS11786	NOT3	160
27394903	NOT3_FAS11786	NOT3	254
27394904	NOT3_FAS11786	NOT3	76
27394905	NOT3_FAS11786	NOT3	70
27394906	NOT3_FAS11786	NOT3	63
27394907	NOT3_FAS11786	NOT3	63
27394908	NOT3_FAS11786	NOT3	108
27394909	NOT3_FAS11786	NOT3	11
27394910	NOT3_FAS11786	NOT3	96
27394911	NOT3_FAS11786	NOT3	262
27394912	NOT3_FAS11786	NOT3	268
27394913	NOT3_FAS11786	NOT3	151
27394914	NOT3_FAS11786	NOT3	236
27394915	NOT3_FAS11786	NOT3	183
27394916	NOT3_FAS11786	NOT3	70
27394917	NOT3_FAS11786	NOT3	244
27394918	NOT3_FAS11786	NOT3	128
27394919	NOT3_FAS11786	NOT3	110
27394920	NOT3_FAS11786	NOT3	168
27394921	NOT3_FAS11786	NOT3	164
27394922	NOT3_FAS11786	NOT3	64
27394923	NOT3_FAS11786	NOT3	170
27394924	NOT3_FAS11786	NOT3	146
27394925	NOT3_FAS11786	NOT3	96
27394926	NOT3_FAS11786	NOT3	151
27394927	NOT3_FAS11786	NOT3	89
27394928	NOT3_FAS11786	NOT3	169
27394929	NOT3_FAS11786	NOT3	287
27394930	NOT3_FAS11786	NOT3	66
27394931	NOT3_FAS11786	NOT3	81
27394932	NOT3_FAS11786	NOT3	179
27394933	NOT3_FAS11786	NOT3	113
27394934	NOT3_FAS11786	NOT3	259
27394935	NOT3_FAS11786	NOT3	228
27394936	NOT3_FAS11786	NOT3	160
27394937	NOT3_FAS11786	NOT3	254
27394938	NOT3_FAS11786	NOT3	76
27394939	NOT3_FAS11786	NOT3	70
27394940	NOT3_FAS11786	NOT3	63
27394941	NOT3_FAS11786	NOT3	63
27394942	NOT3_FAS11786	NOT3	108
27394943	NOT3_FAS11786	NOT3	11
27394944	NOT3_FAS11786	NOT3	96
27394945	NOT3_FAS11786	NOT3	262
27394946	NOT3_FAS11786	NOT3	268
27394947	NOT3_FAS11786	NOT3	151
27394948	NOT3_FAS11786	NOT3	236
27394949	NOT3_FAS11786	NOT3	244
27394950	NOT3_FAS11786	NOT3	128
27394951	NOT3_FAS11786	NOT3	89
27394952	NOT3_FAS11786	NOT3	110
27394953	NOT3_FAS11786	NOT3	168
27394954	NOT3_FAS11786	NOT3	164
27394955	NOT3_FAS11786	NOT3	64
27394956	NOT3_FAS11786	NOT3	170
27394957	NOT3_FAS11786	NOT3	146
27394958	NOT3_FAS11786	NOT3	96
27394959	NOT3_FAS11786	NOT3	151
27394960	NOT3_FAS11786	NOT3	169
27394961	NOT3_FAS11786	NOT3	287
27394962	NOT3_FAS11786	NOT3	66
27394963	NOT3_FAS11786	NOT3	81
27394964	NOT3_FAS11786	NOT3	179
27394965	NOT3_FAS11786	NOT3	113
27394966	NOT3_FAS11786	NOT3	259
27394967	NOT3_FAS11786	NOT3	228
27394968	NOT3_FAS11786	NOT3	160
27394969	NOT3_FAS11786	NOT3	254
27394970	NOT3_FAS11786	NOT3	76
27394971	NOT3_FAS11786	NOT3	70
27394972	NOT3_FAS11786	NOT3	63
27394973	NOT3_FAS11786	NOT3	63
27394974	NOT3_FAS11786	NOT3	108
27394975	NOT3_FAS11786	NOT3	11
27394976	NOT3_FAS11786	NOT3	96
27394977	NOT3_FAS11786	NOT3	262
27394978	NOT3_FAS11786	NOT3	268
27394979	NOT3_FAS11786	NOT3	151
27394980	NOT3_FAS11786	NOT3	236
27394981	NOT3_FAS11786	NOT3	112
27394982	NOT3_FAS11786	NOT3	112
27394983	NOT3_FAS11786	NOT3	112
27394984	NOT3_FAS11786	NOT3	112
27394985	NOT3_FAS11786	NOT3	112
27394986	NOT3_FAS11786	NOT3	112
27394987	NOT3_FAS11786	NOT3	88
27394988	NOT3_FAS11786	NOT3	99
27394989	NOT3_FAS11786	NOT3	53
27394990	NOT3_FAS11786	NOT3	42
27394991	NOT3_FAS11786	NOT3	172
27394992	NOT3_FAS11786	NOT3	92
27394993	NOT3_FAS11786	NOT3	111
27394994	NOT3_FAS11786	NOT3	110
27394995	NOT3_FAS11786	NOT3	221
27394996	NOT3_FAS11786	NOT3	131
27394997	NOT3_FAS11786	NOT3	204
27394998	NOT3_FAS11786	NOT3	84
27394999	NOT3_FAS11786	NOT3	13
27395000	NOT3_FAS11786	NOT3	90
27395001	NOT3_FAS11786	NOT3	270
27395002	NOT3_FAS11786	NOT3	109
27395003	NOT3_FAS11786	NOT3	106
27395004	NOT3_FAS11786	NOT3	156
27395005	NOT3_FAS11786	NOT3	204
27395006	NOT3_FAS11786	NOT3	8
27395007	NOT3_FAS11786	NOT3	87
27395008	NOT3_FAS11786	NOT3	84
27395009	NOT3_FAS11786	NOT3	99
27395010	NOT3_FAS11786	NOT3	270
27395011	NOT3_FAS11786	NOT3	84
27395012	NOT3_FAS11786	NOT3	84
27395013	NOT3_FAS11786	NOT3	111
27395014	NOT3_FAS11786	NOT3	13
27395015	NOT3_FAS11786	NOT3	8
27395016	NOT3_FAS11786	NOT3	270
27395017	NOT3_FAS11786	NOT3	90
27395018	NOT3_FAS11786	NOT3	111
27395019	NOT3_FAS11786	NOT3	13
27395020	NOT3_FAS11786	NOT3	8
27395021	NOT3_FAS11786	NOT3	204
27395022	NOT3_FAS11786	NOT3	268
27395023	NOT3_FAS11786	NOT3	241
27395024	NOT3_FAS11786	NOT3	12
27395025	NOT3_FAS11786	NOT3	262
27395026	NOT3_FAS11786	NOT3	217
27395027	NOT3_FAS11786	NOT3	109
27395028	NOT3_FAS11786	NOT3	86
27395029	NOT3_FAS11786	NOT3	144
27395030	NOT3_FAS11786	NOT3	136
27395031	NOT3_FAS11786	NOT3	172
27395032	NOT3_FAS11786	NOT3	268
27395033	NOT3_FAS11786	NOT3	241
27395034	NOT3_FAS11786	NOT3	178
27395035	NOT3_FAS11786	NOT3	246
27395036	NOT3_FAS11786	NOT3	97
27395037	NOT3_FAS11786	NOT3	190
27395038	NOT3_FAS11786	NOT3	124
27395039	NOT3_FAS11786	NOT3	166
27395040	NOT3_FAS11786	NOT3	133
27395041	NOT3_FAS11786	NOT3	185
27395042	NOT3_FAS11786	NOT3	179
27395043	NOT3_FAS11786	NOT3	144
27395044	NOT3_FAS11786	NOT3	179
27395045	NOT3_FAS11786	NOT3	228
27395046	NOT3_FAS11786	NOT3	117
27395047	NOT3_FAS11786	NOT3	131
27395048	NOT3_FAS11786	NOT3	173
27395049	NOT3_FAS11786	NOT3	130
27395050	NOT3_FAS11786	NOT3	134
27395051	NOT3_FAS11786	NOT3	54
27395052	NOT3_FAS11786	NOT3	105
27395053	NOT3_FAS11786	NOT3	118
27395054	NOT3_FAS11786	NOT3	189
27395055	NOT3_FAS11786	NOT3	174
27395056	NOT3_FAS11786	NOT3	214
27395057	NOT3_FAS11786	NOT3	100
27395058	NOT3_FAS11786	NOT3	94
27395059	NOT3_FAS11786	NOT3	215
27395060	NOT3_FAS11786	NOT3	144
27395061	NOT3_FAS11786	NOT3	160
27395062	NOT3_FAS11786	NOT3	105
27395063	NOT3_FAS11786	NOT3	118
27395064	NOT3_FAS11786	NOT3	132
27395065	NOT3_FAS11786	NOT3	176
27395066	NOT3_FAS11786	NOT3	237
27395067	NOT3_FAS11786	NOT3	164
27395068	NOT3_FAS11786	NOT3	136
27395069	NOT3_FAS11786	NOT3	190
27395070	NOT3_FAS11786	NOT3	157
27395071	NOT3_FAS11786	NOT3	213
27395072	NOT3_FAS11786	NOT3	126
27395073	NOT3_FAS11786	NOT3	193
27395074	NOT3_FAS11786	NOT3	291
27395075	NOT3_FAS11786	NOT3	102
27395076	NOT3_FAS11786	NOT3	83
27395077	NOT3_FAS11786	NOT3	172
27395078	NOT3_FAS11786	NOT3	105
27395079	NOT3_FAS11786	NOT3	230
27395080	NOT3_FAS11786	NOT3	148
27395081	NOT3_FAS11786	NOT3	123
27395082	NOT3_FAS11786	NOT3	240
27395083	NOT3_FAS11786	NOT3	262
27395084	NOT3_FAS11786	NOT3	106
27395085	NOT3_FAS11786	NOT3	194
27395086	NOT3_FAS11786	NOT3	206
27395087	NOT3_FAS11786	NOT3	120
27395088	NOT3_FAS11786	NOT3	151
27395089	NOT3_FAS11786	NOT3	315
27395090	NOT3_FAS11786	NOT3	228
27395091	NOT3_FAS11786	NOT3	223
27395092	NOT3_FAS11786	NOT3	208
27395093	NOT3_FAS11786	NOT3	108
27395094	NOT3_FAS11786	NOT3	184
27395095	NOT3_FAS11786	NOT3	125
27395096	NOT3_FAS11786	NOT3	290
27395097	NOT3_FAS11786	NOT3	360
27395098	NOT3_FAS11786	NOT3	134
27395099	NOT3_FAS11786	NOT3	330
27395100	NOT3_FAS11786	NOT3	124
27395101	NOT3_FAS11786	NOT3	256
27395102	NOT3_FAS11786	NOT3	265
27395103	NOT3_FAS11786	NOT3	302
27395104	NOT3_FAS11786	NOT3	304
27395105	NOT3_FAS11786	NOT3	154
27395106	NOT3_FAS11786	NOT3	215
27395107	NOT3_FAS11786	NOT3	176
27395108	NOT3_FAS11786	NOT3	242
27395109	NOT3_FAS11786	NOT3	112
27395110	NOT3_FAS11786	NOT3	186
27395111	NOT3_FAS11786	NOT3	266
27395112	NOT3_FAS11786	NOT3	105
27395113	NOT3_FAS11786	NOT3	191
27395114	NOT3_FAS11786	NOT3	177
27395115	NOT3_FAS11786	NOT3	146
27395116	NOT3_FAS11786	NOT3	134
27395117	NOT3_FAS11786	NOT3	290
27395118	NOT3_FAS11786	NOT3	187
27395119	NOT3_FAS11786	NOT3	141
27395120	NOT3_FAS11786	NOT3	225
27395121	NOT3_FAS11786	NOT3	258
27395122	NOT3_FAS11786	NOT3	61
27395123	NOT3_FAS11786	NOT3	248
27395124	NOT3_FAS11786	NOT3	265
27395125	NOT3_FAS11786	NOT3	164
27395126	NOT3_FAS11786	NOT3	151
27395127	NOT3_FAS11786	NOT3	119
27395128	NOT3_FAS11786	NOT3	369
27395129	NOT3_FAS11786	NOT3	77
27395130	NOT3_FAS11786	NOT3	138
27395131	NOT3_FAS11786	NOT3	177
27395132	NOT3_FAS11786	NOT3	163
27395133	NOT3_FAS11786	NOT3	63
27395134	NOT3_FAS11786	NOT3	220
27395135	NOT3_FAS11786	NOT3	152
27395136	NOT3_FAS11786	NOT3	181
27395137	NOT3_FAS11786	NOT3	199
27395138	NOT3_FAS11786	NOT3	129
27395139	NOT3_FAS11786	NOT3	180
27395140	NOT3_FAS11786	NOT3	224
27395141	NOT3_FAS11786	NOT3	227
27395142	NOT3_FAS11786	NOT3	204
27395143	NOT3_FAS11786	NOT3	238
27395144	NOT3_FAS11786	NOT3	320
27395145	NOT3_FAS11786	NOT3	163
27395146	NOT3_FAS11786	NOT3	176
27395147	NOT3_FAS11786	NOT3	117
27395148	NOT3_FAS11786	NOT3	408
27395149	NOT3_FAS11786	NOT3	149
27395150	NOT3_FAS11786	NOT3	71
27395151	NOT3_FAS11786	NOT3	121
27395152	NOT3_FAS11786	NOT3	338
27395153	NOT3_FAS11786	NOT3	109
27395154	NOT3_FAS11786	NOT3	163
27395155	NOT3_FAS11786	NOT3	138
27395156	NOT3_FAS11786	NOT3	44
27395157	NOT3_FAS11786	NOT3	122
27395158	NOT3_FAS11786	NOT3	145
27395159	NOT3_FAS11786	NOT3	123
27395160	NOT3_FAS11786	NOT3	179
27395161	NOT3_FAS11786	NOT3	166
27395162	NOT3_FAS11786	NOT3	251
27395163	NOT3_FAS11786	NOT3	233
27395164	NOT3_FAS11786	NOT3	220
27395165	NOT3_FAS11786	NOT3	129
27395166	NOT3_FAS11786	NOT3	102
27395167	NOT3_FAS11786	NOT3	179
27395168	NOT3_FAS11786	NOT3	223
27395169	NOT3_FAS11786	NOT3	210
27395170	NOT3_FAS11786	NOT3	119
27395171	NOT3_FAS11786	NOT3	83
27395172	NOT3_FAS11786	NOT3	119
27395173	NOT3_FAS11786	NOT3	192
27395174	NOT3_FAS11786	NOT3	181
27395175	NOT3_FAS11786	NOT3	107
27395176	NOT3_FAS11786	NOT3	231
27395177	NOT3_FAS11786	NOT3	223
27395178	NOT3_FAS11786	NOT3	209
27395179	NOT3_FAS11786	NOT3	69
27395180	NOT3_FAS11786	NOT3	368
27395181	NOT3_FAS11786	NOT3	134
27395182	NOT3_FAS11786	NOT3	144
27395183	NOT3_FAS11786	NOT3	208
27395184	NOT3_FAS11786	NOT3	146
27395185	NOT3_FAS11786	NOT3	108
27395186	NOT3_FAS11786	NOT3	217
27395187	NOT3_FAS11786	NOT3	106
27395188	NOT3_FAS11786	NOT3	287
27395189	NOT3_FAS11786	NOT3	53
27395190	NOT3_FAS11786	NOT3	121
27395191	NOT3_FAS11786	NOT3	173
27395192	NOT3_FAS11786	NOT3	95
27395193	NOT3_FAS11786	NOT3	165
27395194	NOT3_FAS11786	NOT3	197
27395195	NOT3_FAS11786	NOT3	187
27395196	NOT3_FAS11786	NOT3	90
27395197	NOT3_FAS11786	NOT3	189
27395198	NOT3_FAS11786	NOT3	164
27395199	NOT3_FAS11786	NOT3	172
27395200	NOT3_FAS11786	NOT3	206
27395201	NOT3_FAS11786	NOT3	102
27395202	NOT3_FAS11786	NOT3	186
27395203	NOT3_FAS11786	NOT3	221
27395204	NOT3_FAS11786	NOT3	200
27395205	NOT3_FAS11786	NOT3	118
27395206	NOT3_FAS11786	NOT3	130
27395207	NOT3_FAS11786	NOT3	94
27395208	NOT3_FAS11786	NOT3	73
27395209	NOT3_FAS11786	NOT3	201
27395210	NOT3_FAS11786	NOT3	195
27395211	NOT3_FAS11786	NOT3	156
27395212	NOT3_FAS11786	NOT3	161
27395213	NOT3_FAS11786	NOT3	199
27395214	NOT3_FAS11786	NOT3	198
27395215	NOT3_FAS11786	NOT3	204
27395216	NOT3_FAS11786	NOT3	211
27395217	NOT3_FAS11786	NOT3	225
27395218	NOT3_FAS11786	NOT3	220
27395219	NOT3_FAS11786	NOT3	171
27395220	NOT3_FAS11786	NOT3	90
27395221	NOT3_FAS11786	NOT3	174
27395222	NOT3_FAS11786	NOT3	258
27395223	NOT3_FAS11786	NOT3	146
27395224	NOT3_FAS11786	NOT3	190
27395225	NOT3_FAS11786	NOT3	138
27395226	NOT3_FAS11786	NOT3	151
27395227	NOT3_FAS11786	NOT3	194
27395228	NOT3_FAS11786	NOT3	92
27395229	NOT3_FAS11786	NOT3	181
27395230	NOT3_FAS11786	NOT3	123
27395231	NOT3_FAS11786	NOT3	66
27395232	NOT3_FAS11786	NOT3	233
27395233	NOT3_FAS11786	NOT3	48
27395234	NOT3_FAS11786	NOT3	109
27395235	NOT3_FAS11786	NOT3	190
27395236	NOT3_FAS11786	NOT3	253
27395237	NOT3_FAS11786	NOT3	152
27395238	NOT3_FAS11786	NOT3	192
27395239	NOT3_FAS11786	NOT3	159
27395240	NOT3_FAS11786	NOT3	108
27395241	NOT3_FAS11786	NOT3	121
27395242	NOT3_FAS11786	NOT3	145
27395243	NOT3_FAS11786	NOT3	177
27395244	NOT3_FAS11786	NOT3	122
27395245	NOT3_FAS11786	NOT3	110
27395246	NOT3_FAS11786	NOT3	106
27395247	NOT3_FAS11786	NOT3	158
27395248	NOT3_FAS11786	NOT3	117
27395249	NOT3_FAS11786	NOT3	220
27395250	NOT3_FAS11786	NOT3	170
27395251	NOT3_FAS11786	NOT3	130
27395252	NOT3_FAS11786	NOT3	52
27395253	NOT3_FAS11786	NOT3	69
27395254	NOT3_FAS11786	NOT3	130
27395255	NOT3_FAS11786	NOT3	180
27395256	NOT3_FAS11786	NOT3	293
27395257	NOT3_FAS11786	NOT3	105
27395258	NOT3_FAS11786	NOT3	146
27395259	NOT3_FAS11786	NOT3	112
27395260	NOT3_FAS11786	NOT3	75
27395261	NOT3_FAS11786	NOT3	167
27395262	NOT3_FAS11786	NOT3	104
27395263	NOT3_FAS11786	NOT3	118
27395264	NOT3_FAS11786	NOT3	114
27395265	NOT3_FAS11786	NOT3	99
27395266	NOT3_FAS11786	NOT3	94
27395267	NOT3_FAS11786	NOT3	77
27395268	NOT3_FAS11786	NOT3	11
27395269	NOT3_FAS11786	NOT3	137
27395270	NOT3_FAS11786	NOT3	184
27395271	NOT3_FAS11786	NOT3	87
27395272	NOT3_FAS11786	NOT3	70
27395273	NOT3_FAS11786	NOT3	145
27395274	NOT3_FAS11786	NOT3	156
27395275	NOT3_FAS11786	NOT3	181
27395276	NOT3_FAS11786	NOT3	199
27395277	NOT3_FAS11786	NOT3	142
27395278	NOT3_FAS11786	NOT3	97
27395279	NOT3_FAS11786	NOT3	202
27395280	NOT3_FAS11786	NOT3	110
27395281	NOT3_FAS11786	NOT3	165
27395282	NOT3_FAS11786	NOT3	60
27395283	NOT3_FAS11786	NOT3	52
27395284	NOT3_FAS11786	NOT3	68
27395285	NOT3_FAS11786	NOT3	231
27395286	NOT3_FAS11786	NOT3	118
27395287	NOT3_FAS11786	NOT3	168
27395288	NOT3_FAS11786	NOT3	94
27395289	NOT3_FAS11786	NOT3	86
27395290	NOT3_FAS11786	NOT3	178
27395291	NOT3_FAS11786	NOT3	133
27395292	NOT3_FAS11786	NOT3	97
27395293	NOT3_FAS11786	NOT3	246
27395294	NOT3_FAS11786	NOT3	172
27395295	NOT3_FAS11786	NOT3	268
27395296	NOT3_FAS11786	NOT3	179
27395297	NOT3_FAS11786	NOT3	190
27395298	NOT3_FAS11786	NOT3	144
27395299	NOT3_FAS11786	NOT3	185
27395300	NOT3_FAS11786	NOT3	241
27395301	NOT3_FAS11786	NOT3	124
27395302	NOT3_FAS11786	NOT3	197
27395303	NOT3_FAS11786	NOT3	166
27395304	NOT3_FAS11786	NOT3	179
27395305	NOT3_FAS11786	NOT3	109
27395306	NOT3_FAS11786	NOT3	144
27395307	NOT3_FAS11786	NOT3	228
27395308	NOT3_FAS11786	NOT3	117
27395309	NOT3_FAS11786	NOT3	131
27395310	NOT3_FAS11786	NOT3	173
27395311	NOT3_FAS11786	NOT3	130
27395312	NOT3_FAS11786	NOT3	134
27395313	NOT3_FAS11786	NOT3	54
27395314	NOT3_FAS11786	NOT3	105
27395315	NOT3_FAS11786	NOT3	118
27395316	NOT3_FAS11786	NOT3	189
27395317	NOT3_FAS11786	NOT3	174
27395318	NOT3_FAS11786	NOT3	214
27395319	NOT3_FAS11786	NOT3	100
27395320	NOT3_FAS11786	NOT3	94
27395321	NOT3_FAS11786	NOT3	136
27395322	NOT3_FAS11786	NOT3	215
27395323	NOT3_FAS11786	NOT3	144
27395324	NOT3_FAS11786	NOT3	160
27395325	NOT3_FAS11786	NOT3	105
27395326	NOT3_FAS11786	NOT3	118
27395327	NOT3_FAS11786	NOT3	132
27395328	NOT3_FAS11786	NOT3	176
27395329	NOT3_FAS11786	NOT3	237
27395330	NOT3_FAS11786	NOT3	164
27395331	NOT3_FAS11786	NOT3	136
27395332	NOT3_FAS11786	NOT3	190
27395333	NOT3_FAS11786	NOT3	157
27395334	NOT3_FAS11786	NOT3	213
27395335	NOT3_FAS11786	NOT3	126
27395336	NOT3_FAS11786	NOT3	193
27395337	NOT3_FAS11786	NOT3	291
27395338	NOT3_FAS11786	NOT3	102
27395339	NOT3_FAS11786	NOT3	83
27395340	NOT3_FAS11786	NOT3	172
27395341	NOT3_FAS11786	NOT3	105
27395342	NOT3_FAS11786	NOT3	230
27395343	NOT3_FAS11786	NOT3	148
27395344	NOT3_FAS11786	NOT3	123
27395345	NOT3_FAS11786	NOT3	240
27395346	NOT3_FAS11786	NOT3	262
27395347	NOT3_FAS11786	NOT3	106
27395348	NOT3_FAS11786	NOT3	194
27395349	NOT3_FAS11786	NOT3	206
27395350	NOT3_FAS11786	NOT3	120
27395351	NOT3_FAS11786	NOT3	151
27395352	NOT3_FAS11786	NOT3	315
27395353	NOT3_FAS11786	NOT3	228
27395354	NOT3_FAS11786	NOT3	223
27395355	NOT3_FAS11786	NOT3	208
27395356	NOT3_FAS11786	NOT3	108
27395357	NOT3_FAS11786	NOT3	184
27395358	NOT3_FAS11786	NOT3	125
27395359	NOT3_FAS11786	NOT3	290
27395360	NOT3_FAS11786	NOT3	360
27395361	NOT3_FAS11786	NOT3	134
27395362	NOT3_FAS11786	NOT3	330
27395363	NOT3_FAS11786	NOT3	124
27395364	NOT3_FAS11786	NOT3	256
27395365	NOT3_FAS11786	NOT3	265
27395366	NOT3_FAS11786	NOT3	302
27395367	NOT3_FAS11786	NOT3	304
27395368	NOT3_FAS11786	NOT3	154
27395369	NOT3_FAS11786	NOT3	215
27395370	NOT3_FAS11786	NOT3	176
27395371	NOT3_FAS11786	NOT3	242
27395372	NOT3_FAS11786	NOT3	112
27395373	NOT3_FAS11786	NOT3	186
27395374	NOT3_FAS11786	NOT3	266
27395375	NOT3_FAS11786	NOT3	105
27395376	NOT3_FAS11786	NOT3	191
27395377	NOT3_FAS11786	NOT3	177
27395378	NOT3_FAS11786	NOT3	146
27395379	NOT3_FAS11786	NOT3	134
27395380	NOT3_FAS11786	NOT3	290
27395381	NOT3_FAS11786	NOT3	187
27395382	NOT3_FAS11786	NOT3	141
27395383	NOT3_FAS11786	NOT3	225
27395384	NOT3_FAS11786	NOT3	258
27395385	NOT3_FAS11786	NOT3	163
27395386	NOT3_FAS11786	NOT3	61
27395387	NOT3_FAS11786	NOT3	62
27395388	NOT3_FAS11786	NOT3	248
27395389	NOT3_FAS11786	NOT3	265
27395390	NOT3_FAS11786	NOT3	164
27395391	NOT3_FAS11786	NOT3	151
27395392	NOT3_FAS11786	NOT3	119
27395393	NOT3_FAS11786	NOT3	369
27395394	NOT3_FAS11786	NOT3	77
27395395	NOT3_FAS11786	NOT3	138
27395396	NOT3_FAS11786	NOT3	177
27395397	NOT3_FAS11786	NOT3	163
27395398	NOT3_FAS11786	NOT3	63
27395399	NOT3_FAS11786	NOT3	220
27395400	NOT3_FAS11786	NOT3	152
27395401	NOT3_FAS11786	NOT3	163
27395402	NOT3_FAS11786	NOT3	181
27395403	NOT3_FAS11786	NOT3	199
27395404	NOT3_FAS11786	NOT3	129
27395405	NOT3_FAS11786	NOT3	320
27395406	NOT3_FAS11786	NOT3	180
27395407	NOT3_FAS11786	NOT3	238
27395408	NOT3_FAS11786	NOT3	163
27395409	NOT3_FAS11786	NOT3	8
27395410	NOT3_FAS11786	NOT3	149
27395411	NOT3_FAS11786	NOT3	117
27395412	NOT3_FAS11786	NOT3	176
27395413	NOT3_FAS11786	NOT3	204
27395414	NOT3_FAS11786	NOT3	338
27395415	NOT3_FAS11786	NOT3	71
27395416	NOT3_FAS11786	NOT3	109
27395417	NOT3_FAS11786	NOT3	408
27395418	NOT3_FAS11786	NOT3	121
27395419	NOT3_FAS11786	NOT3	227
27395420	NOT3_FAS11786	NOT3	138
27395421	NOT3_FAS11786	NOT3	44
27395422	NOT3_FAS11786	NOT3	122
27395423	NOT3_FAS11786	NOT3	145
27395424	NOT3_FAS11786	NOT3	123
27395425	NOT3_FAS11786	NOT3	179
27395426	NOT3_FAS11786	NOT3	166
27395427	NOT3_FAS11786	NOT3	251
27395428	NOT3_FAS11786	NOT3	233
27395429	NOT3_FAS11786	NOT3	220
27395430	NOT3_FAS11786	NOT3	129
27395431	NOT3_FAS11786	NOT3	102
27395432	NOT3_FAS11786	NOT3	179
27395433	NOT3_FAS11786	NOT3	223
27395434	NOT3_FAS11786	NOT3	210
27395435	NOT3_FAS11786	NOT3	119
27395436	NOT3_FAS11786	NOT3	83
27395437	NOT3_FAS11786	NOT3	119
27395438	NOT3_FAS11786	NOT3	192
27395439	NOT3_FAS11786	NOT3	181
27395440	NOT3_FAS11786	NOT3	107
27395441	NOT3_FAS11786	NOT3	231
27395442	NOT3_FAS11786	NOT3	223
27395443	NOT3_FAS11786	NOT3	209
27395444	NOT3_FAS11786	NOT3	69
27395445	NOT3_FAS11786	NOT3	368
27395446	NOT3_FAS11786	NOT3	134
27395447	NOT3_FAS11786	NOT3	144
27395448	NOT3_FAS11786	NOT3	208
27395449	NOT3_FAS11786	NOT3	146
27395450	NOT3_FAS11786	NOT3	108
27395451	NOT3_FAS11786	NOT3	217
27395452	NOT3_FAS11786	NOT3	106
27395453	NOT3_FAS11786	NOT3	287
27395454	NOT3_FAS11786	NOT3	53
27395455	NOT3_FAS11786	NOT3	121
27395456	NOT3_FAS11786	NOT3	173
27395457	NOT3_FAS11786	NOT3	95
27395458	NOT3_FAS11786	NOT3	165
27395459	NOT3_FAS11786	NOT3	197
27395460	NOT3_FAS11786	NOT3	187
27395461	NOT3_FAS11786	NOT3	90
27395462	NOT3_FAS11786	NOT3	189
27395463	NOT3_FAS11786	NOT3	164
27395464	NOT3_FAS11786	NOT3	172
27395465	NOT3_FAS11786	NOT3	206
27395466	NOT3_FAS11786	NOT3	102
27395467	NOT3_FAS11786	NOT3	186
27395468	NOT3_FAS11786	NOT3	221
27395469	NOT3_FAS11786	NOT3	200
27395470	NOT3_FAS11786	NOT3	118
27395471	NOT3_FAS11786	NOT3	130
27395472	NOT3_FAS11786	NOT3	94
27395473	NOT3_FAS11786	NOT3	73
27395474	NOT3_FAS11786	NOT3	201
27395475	NOT3_FAS11786	NOT3	195
27395476	NOT3_FAS11786	NOT3	156
27395477	NOT3_FAS11786	NOT3	161
27395478	NOT3_FAS11786	NOT3	199
27395479	NOT3_FAS11786	NOT3	198
27395480	NOT3_FAS11786	NOT3	204
27395481	NOT3_FAS11786	NOT3	211
27395482	NOT3_FAS11786	NOT3	225
27395483	NOT3_FAS11786	NOT3	220
27395484	NOT3_FAS11786	NOT3	171
27395485	NOT3_FAS11786	NOT3	90
27395486	NOT3_FAS11786	NOT3	174
27395487	NOT3_FAS11786	NOT3	258
27395488	NOT3_FAS11786	NOT3	146
27395489	NOT3_FAS11786	NOT3	190
27395490	NOT3_FAS11786	NOT3	138
27395491	NOT3_FAS11786	NOT3	151
27395492	NOT3_FAS11786	NOT3	194
27395493	NOT3_FAS11786	NOT3	92
27395494	NOT3_FAS11786	NOT3	181
27395495	NOT3_FAS11786	NOT3	123
27395496	NOT3_FAS11786	NOT3	66
27395497	NOT3_FAS11786	NOT3	233
27395498	NOT3_FAS11786	NOT3	48
27395499	NOT3_FAS11786	NOT3	109
27395500	NOT3_FAS11786	NOT3	190
27395501	NOT3_FAS11786	NOT3	253
27395502	NOT3_FAS11786	NOT3	152
27395503	NOT3_FAS11786	NOT3	192
27395504	NOT3_FAS11786	NOT3	159
27395505	NOT3_FAS11786	NOT3	108
27395506	NOT3_FAS11786	NOT3	121
27395507	NOT3_FAS11786	NOT3	145
27395508	NOT3_FAS11786	NOT3	177
27395509	NOT3_FAS11786	NOT3	122
27395510	NOT3_FAS11786	NOT3	110
27395511	NOT3_FAS11786	NOT3	106
27395512	NOT3_FAS11786	NOT3	158
27395513	NOT3_FAS11786	NOT3	117
27395514	NOT3_FAS11786	NOT3	220
27395515	NOT3_FAS11786	NOT3	170
27395516	NOT3_FAS11786	NOT3	130
27395517	NOT3_FAS11786	NOT3	52
27395518	NOT3_FAS11786	NOT3	69
27395519	NOT3_FAS11786	NOT3	130
27395520	NOT3_FAS11786	NOT3	180
27395521	NOT3_FAS11786	NOT3	293
27395522	NOT3_FAS11786	NOT3	105
27395523	NOT3_FAS11786	NOT3	146
27395524	NOT3_FAS11786	NOT3	112
27395525	NOT3_FAS11786	NOT3	75
27395526	NOT3_FAS11786	NOT3	167
27395527	NOT3_FAS11786	NOT3	104
27395528	NOT3_FAS11786	NOT3	118
27395529	NOT3_FAS11786	NOT3	114
27395530	NOT3_FAS11786	NOT3	99
27395531	NOT3_FAS11786	NOT3	94
27395532	NOT3_FAS11786	NOT3	77
27395533	NOT3_FAS11786	NOT3	11
27395534	NOT3_FAS11786	NOT3	137
27395535	NOT3_FAS11786	NOT3	184
27395536	NOT3_FAS11786	NOT3	87
27395537	NOT3_FAS11786	NOT3	70
27395538	NOT3_FAS11786	NOT3	145
27395539	NOT3_FAS11786	NOT3	156
27395540	NOT3_FAS11786	NOT3	181
27395541	NOT3_FAS11786	NOT3	199
27395542	NOT3_FAS11786	NOT3	142
27395543	NOT3_FAS11786	NOT3	97
27395544	NOT3_FAS11786	NOT3	202
27395545	NOT3_FAS11786	NOT3	110
27395546	NOT3_FAS11786	NOT3	165
27395547	NOT3_FAS11786	NOT3	60
27395548	NOT3_FAS11786	NOT3	52
27395549	NOT3_FAS11786	NOT3	68
27395550	NOT3_FAS11786	NOT3	231
27395551	NOT3_FAS11786	NOT3	118
27395552	NOT3_FAS11786	NOT3	168
27395553	NOT3_FAS11786	NOT3	94
27395554	NOT3_FAS11786	NOT3	86
27395555	NOT3_FAS11786	NOT3	228
27395556	NOT3_FAS11786	NOT3	144
27395557	NOT3_FAS11786	NOT3	134
27395558	NOT3_FAS11786	NOT3	223
27395559	NOT3_FAS11786	NOT3	108
27395560	NOT3_FAS11786	NOT3	189
27395561	NOT3_FAS11786	NOT3	125
27395562	NOT3_FAS11786	NOT3	144
27395563	NOT3_FAS11786	NOT3	106
27395564	NOT3_FAS11786	NOT3	256
27395565	NOT3_FAS11786	NOT3	124
27395566	NOT3_FAS11786	NOT3	330
27395567	NOT3_FAS11786	NOT3	118
27395568	NOT3_FAS11786	NOT3	302
27395569	NOT3_FAS11786	NOT3	215
27395570	NOT3_FAS11786	NOT3	176
27395571	NOT3_FAS11786	NOT3	266
27395572	NOT3_FAS11786	NOT3	105
27395573	NOT3_FAS11786	NOT3	177
27395574	NOT3_FAS11786	NOT3	134
27395575	NOT3_FAS11786	NOT3	258
27395576	NOT3_FAS11786	NOT3	62
27395577	NOT3_FAS11786	NOT3	164
27395578	NOT3_FAS11786	NOT3	151
27395579	NOT3_FAS11786	NOT3	119
27395580	NOT3_FAS11786	NOT3	8
27395581	NOT3_FAS11786	NOT3	179
27395582	NOT3_FAS11786	NOT3	265
27395583	NOT3_FAS11786	NOT3	179
27395584	NOT3_FAS11786	NOT3	69
27395585	NOT3_FAS11786	NOT3	110
27395586	NOT3_FAS11786	NOT3	52
27395587	NOT3_FAS11786	NOT3	97
27395588	NOT3_FAS11786	NOT3	165
27395589	NOT3_FAS11786	NOT3	68
27395590	NOT3_FAS11786	NOT3	142
27395591	NOT3_FAS11786	NOT3	99
27395592	NOT3_FAS11786	NOT3	70
27395593	NOT3_FAS11786	NOT3	77
27395594	NOT3_FAS11786	NOT3	60
27395595	NOT3_FAS11786	NOT3	231
27395596	NOT3_FAS11786	NOT3	118
27395597	NOT3_FAS11786	NOT3	168
27395598	NOT3_FAS11786	NOT3	94
27395599	NOT3_FAS11786	NOT3	179
27395600	NOT3_FAS11786	NOT3	10
27395601	NOT3_FAS11786	NOT3	184
27395602	NOT3_FAS11786	NOT3	179
27395603	NOT3_FAS11786	NOT3	62
27395604	NOT3_FAS11786	NOT3	214
27395605	NOT3_FAS11786	NOT3	187
27395606	NOT3_FAS11786	NOT3	230
27395607	NOT3_FAS11786	NOT3	197
27395608	NOT3_FAS11786	NOT3	187
27395609	NOT3_FAS11786	NOT3	165
27395610	NOT3_FAS11786	NOT3	197
27395611	NOT3_FAS11786	NOT3	95
27395612	NOT3_FAS11786	NOT3	210
27395613	NOT3_FAS11786	NOT3	223
27395614	NOT3_FAS11786	NOT3	144
27395615	NOT3_FAS11786	NOT3	108
27395616	NOT3_FAS11786	NOT3	106
27395617	NOT3_FAS11786	NOT3	217
27395618	NOT3_FAS11786	NOT3	119
27395619	NOT3_FAS11786	NOT3	173
27395620	NOT3_FAS11786	NOT3	146
27395621	NOT3_FAS11786	NOT3	121
27395622	NOT3_FAS11786	NOT3	287
27395623	NOT3_FAS11786	NOT3	223
27395624	NOT3_FAS11786	NOT3	53
27395625	NOT3_FAS11786	NOT3	90
27395626	NOT3_FAS11786	NOT3	189
27395627	NOT3_FAS11786	NOT3	209
27395628	NOT3_FAS11786	NOT3	164
27395629	NOT3_FAS11786	NOT3	208
27395630	NOT3_FAS11786	NOT3	172
27395631	NOT3_FAS11786	NOT3	368
27395632	NOT3_FAS11786	NOT3	206
27395633	NOT3_FAS11786	NOT3	102
27395634	NOT3_FAS11786	NOT3	186
27395635	NOT3_FAS11786	NOT3	221
27395636	NOT3_FAS11786	NOT3	200
27395637	NOT3_FAS11786	NOT3	118
27395638	NOT3_FAS11786	NOT3	107
27395639	NOT3_FAS11786	NOT3	130
27395640	NOT3_FAS11786	NOT3	94
27395641	NOT3_FAS11786	NOT3	73
27395642	NOT3_FAS11786	NOT3	201
27395643	NOT3_FAS11786	NOT3	195
27395644	NOT3_FAS11786	NOT3	156
27395645	NOT3_FAS11786	NOT3	161
27395646	NOT3_FAS11786	NOT3	199
27395647	NOT3_FAS11786	NOT3	198
27395648	NOT3_FAS11786	NOT3	204
27395649	NOT3_FAS11786	NOT3	211
27395650	NOT3_FAS11786	NOT3	225
27395651	NOT3_FAS11786	NOT3	220
27395652	NOT3_FAS11786	NOT3	171
27395653	NOT3_FAS11786	NOT3	90
27395654	NOT3_FAS11786	NOT3	174
27395655	NOT3_FAS11786	NOT3	258
27395656	NOT3_FAS11786	NOT3	146
27395657	NOT3_FAS11786	NOT3	190
27395658	NOT3_FAS11786	NOT3	138
27395659	NOT3_FAS11786	NOT3	151
27395660	NOT3_FAS11786	NOT3	194
27395661	NOT3_FAS11786	NOT3	92
27395662	NOT3_FAS11786	NOT3	181
27395663	NOT3_FAS11786	NOT3	123
27395664	NOT3_FAS11786	NOT3	66
27395665	NOT3_FAS11786	NOT3	233
27395666	NOT3_FAS11786	NOT3	48
27395667	NOT3_FAS11786	NOT3	109
27395668	NOT3_FAS11786	NOT3	190
27395669	NOT3_FAS11786	NOT3	253
27395670	NOT3_FAS11786	NOT3	152
27395671	NOT3_FAS11786	NOT3	192
27395672	NOT3_FAS11786	NOT3	159
27395673	NOT3_FAS11786	NOT3	108
27395674	NOT3_FAS11786	NOT3	121
27395675	NOT3_FAS11786	NOT3	145
27395676	NOT3_FAS11786	NOT3	177
27395677	NOT3_FAS11786	NOT3	122
27395678	NOT3_FAS11786	NOT3	110
27395679	NOT3_FAS11786	NOT3	106
27395680	NOT3_FAS11786	NOT3	158
27395681	NOT3_FAS11786	NOT3	117
27395682	NOT3_FAS11786	NOT3	220
27395683	NOT3_FAS11786	NOT3	170
27395684	NOT3_FAS11786	NOT3	130
27395685	NOT3_FAS11786	NOT3	52
27395686	NOT3_FAS11786	NOT3	69
27395687	NOT3_FAS11786	NOT3	130
27395688	NOT3_FAS11786	NOT3	180
27395689	NOT3_FAS11786	NOT3	293
27395690	NOT3_FAS11786	NOT3	105
27395691	NOT3_FAS11786	NOT3	146
27395692	NOT3_FAS11786	NOT3	112
27395693	NOT3_FAS11786	NOT3	75
27395694	NOT3_FAS11786	NOT3	167
27395695	NOT3_FAS11786	NOT3	104
27395696	NOT3_FAS11786	NOT3	118
27395697	NOT3_FAS11786	NOT3	114
27395698	NOT3_FAS11786	NOT3	99
27395699	NOT3_FAS11786	NOT3	94
27395700	NOT3_FAS11786	NOT3	77
27395701	NOT3_FAS11786	NOT3	11
27395702	NOT3_FAS11786	NOT3	137
27395703	NOT3_FAS11786	NOT3	184
27395704	NOT3_FAS11786	NOT3	87
27395705	NOT3_FAS11786	NOT3	70
27395706	NOT3_FAS11786	NOT3	145
27395707	NOT3_FAS11786	NOT3	156
27395708	NOT3_FAS11786	NOT3	181
27395709	NOT3_FAS11786	NOT3	199
27395710	NOT3_FAS11786	NOT3	142
27395711	NOT3_FAS11786	NOT3	97
27395712	NOT3_FAS11786	NOT3	202
27395713	NOT3_FAS11786	NOT3	110
27395714	NOT3_FAS11786	NOT3	165
27395715	NOT3_FAS11786	NOT3	60
27395716	NOT3_FAS11786	NOT3	52
27395717	NOT3_FAS11786	NOT3	68
27395718	NOT3_FAS11786	NOT3	231
27395719	NOT3_FAS11786	NOT3	118
27395720	NOT3_FAS11786	NOT3	168
27395721	NOT3_FAS11786	NOT3	94
27395722	NOT3_FAS11786	NOT3	200
27395723	NOT3_FAS11786	NOT3	60
27395724	NOT3_FAS11786	NOT3	137
27395725	NOT3_FAS11786	NOT3	124
27395726	NOT3_FAS11786	NOT3	146
27395727	NOT3_FAS11786	NOT3	222
27395728	NOT3_FAS11786	NOT3	150
27395729	NOT3_FAS11786	NOT3	178
27395730	NOT3_FAS11786	NOT3	165
27395731	NOT3_FAS11786	NOT3	16
27395732	NOT3_FAS11786	NOT3	103
27395733	NOT3_FAS11786	NOT3	102
27395734	NOT3_FAS11786	NOT3	121
27395735	NOT3_FAS11786	NOT3	139
27395736	NOT3_FAS11786	NOT3	90
27395737	NOT3_FAS11786	NOT3	65
27395738	NOT3_FAS11786	NOT3	166
27395739	NOT3_FAS11786	NOT3	156
27395740	NOT3_FAS11786	NOT3	210
27395741	NOT3_FAS11786	NOT3	15
27395742	NOT3_FAS11786	NOT3	44
27395743	NOT3_FAS11786	NOT3	90
27395744	NOT3_FAS11786	NOT3	58
27395745	NOT3_FAS11786	NOT3	118
27395746	NOT3_FAS11786	NOT3	98
27395747	NOT3_FAS11786	NOT3	114
27395748	NOT3_FAS11786	NOT3	65
27395749	NOT3_FAS11786	NOT3	59
27395750	NOT3_FAS11786	NOT3	180
27395751	NOT3_FAS11786	NOT3	155
27395752	NOT3_FAS11786	NOT3	56
27395753	NOT3_FAS11786	NOT3	112
27395754	NOT3_FAS11786	NOT3	147
27395755	NOT3_FAS11786	NOT3	70
27395756	NOT3_FAS11786	NOT3	204
27395757	NOT3_FAS11786	NOT3	151
27395758	NOT3_FAS11786	NOT3	166
27395759	NOT3_FAS11786	NOT3	111
27395760	NOT3_FAS11786	NOT3	133
27395761	NOT3_FAS11786	NOT3	91
27395762	NOT3_FAS11786	NOT3	137
27395763	NOT3_FAS11786	NOT3	120
27395764	NOT3_FAS11786	NOT3	48
27395765	NOT3_FAS11786	NOT3	73
27395766	NOT3_FAS11786	NOT3	107
27395767	NOT3_FAS11786	NOT3	15
27395768	NOT3_FAS11786	NOT3	129
27395769	NOT3_FAS11786	NOT3	65
27395770	NOT3_FAS11786	NOT3	90
27395771	NOT3_FAS11786	NOT3	44
27395772	NOT3_FAS11786	NOT3	180
27395773	NOT3_FAS11786	NOT3	102
27395774	NOT3_FAS11786	NOT3	16
27395775	NOT3_FAS11786	NOT3	234
27395776	NOT3_FAS11786	NOT3	60
27395777	NOT3_FAS11786	NOT3	65
27395778	NOT3_FAS11786	NOT3	156
27395779	NOT3_FAS11786	NOT3	124
27395780	NOT3_FAS11786	NOT3	178
27395781	NOT3_FAS11786	NOT3	94
27395782	NOT3_FAS11786	NOT3	166
27395783	NOT3_FAS11786	NOT3	139
27395784	NOT3_FAS11786	NOT3	165
27395785	NOT3_FAS11786	NOT3	101
27395786	NOT3_FAS11786	NOT3	59
27395787	NOT3_FAS11786	NOT3	30
27395788	NOT3_FAS11786	NOT3	118
27395789	NOT3_FAS11786	NOT3	150
27395790	NOT3_FAS11786	NOT3	146
27395791	NOT3_FAS11786	NOT3	210
27395792	NOT3_FAS11786	NOT3	15
27395793	NOT3_FAS11786	NOT3	58
27395794	NOT3_FAS11786	NOT3	98
27395795	NOT3_FAS11786	NOT3	155
27395796	NOT3_FAS11786	NOT3	90
27395797	NOT3_FAS11786	NOT3	204
27395798	NOT3_FAS11786	NOT3	56
27395799	NOT3_FAS11786	NOT3	137
27395800	NOT3_FAS11786	NOT3	114
27395801	NOT3_FAS11786	NOT3	222
27395802	NOT3_FAS11786	NOT3	121
27395803	NOT3_FAS11786	NOT3	103
27395804	NOT3_FAS11786	NOT3	112
27395805	NOT3_FAS11786	NOT3	147
27395806	NOT3_FAS11786	NOT3	70
27395807	NOT3_FAS11786	NOT3	151
27395808	NOT3_FAS11786	NOT3	166
27395809	NOT3_FAS11786	NOT3	111
27395810	NOT3_FAS11786	NOT3	133
27395811	NOT3_FAS11786	NOT3	91
27395812	NOT3_FAS11786	NOT3	47
27395813	NOT3_FAS11786	NOT3	137
27395814	NOT3_FAS11786	NOT3	120
27395815	NOT3_FAS11786	NOT3	48
27395816	NOT3_FAS11786	NOT3	73
27395817	NOT3_FAS11786	NOT3	107
27395818	NOT3_FAS11786	NOT3	280
27395819	NOT3_FAS11786	NOT3	95
27395820	NOT3_FAS11786	NOT3	73
27395821	NOT3_FAS11786	NOT3	175
27395822	NOT3_FAS11786	NOT3	234
27395823	NOT3_FAS11786	NOT3	129
27395824	NOT3_FAS11786	NOT3	112
27395825	NOT3_FAS11786	NOT3	30
27395826	NOT3_FAS11786	NOT3	94
27395827	NOT3_FAS11786	NOT3	84
27395828	NOT3_FAS11786	NOT3	48
27395829	NOT3_FAS11786	NOT3	24
27395830	NOT3_FAS11786	NOT3	164
27395831	NOT3_FAS11786	NOT3	84
27395832	NOT3_FAS11786	NOT3	32
27395833	NOT3_FAS11786	NOT3	30
27395834	NOT3_FAS11786	NOT3	65
27395835	NOT3_FAS11786	NOT3	137
27395836	NOT3_FAS11786	NOT3	124
27395837	NOT3_FAS11786	NOT3	146
27395838	NOT3_FAS11786	NOT3	222
27395839	NOT3_FAS11786	NOT3	150
27395840	NOT3_FAS11786	NOT3	178
27395841	NOT3_FAS11786	NOT3	101
27395842	NOT3_FAS11786	NOT3	165
27395843	NOT3_FAS11786	NOT3	16
27395844	NOT3_FAS11786	NOT3	60
27395845	NOT3_FAS11786	NOT3	102
27395846	NOT3_FAS11786	NOT3	121
27395847	NOT3_FAS11786	NOT3	90
27395848	NOT3_FAS11786	NOT3	65
27395849	NOT3_FAS11786	NOT3	166
27395850	NOT3_FAS11786	NOT3	156
27395851	NOT3_FAS11786	NOT3	210
27395852	NOT3_FAS11786	NOT3	15
27395853	NOT3_FAS11786	NOT3	44
27395854	NOT3_FAS11786	NOT3	90
27395855	NOT3_FAS11786	NOT3	58
27395856	NOT3_FAS11786	NOT3	118
27395857	NOT3_FAS11786	NOT3	98
27395858	NOT3_FAS11786	NOT3	114
27395859	NOT3_FAS11786	NOT3	59
27395860	NOT3_FAS11786	NOT3	180
27395861	NOT3_FAS11786	NOT3	155
27395862	NOT3_FAS11786	NOT3	139
27395863	NOT3_FAS11786	NOT3	103
27395864	NOT3_FAS11786	NOT3	56
27395865	NOT3_FAS11786	NOT3	112
27395866	NOT3_FAS11786	NOT3	147
27395867	NOT3_FAS11786	NOT3	70
27395868	NOT3_FAS11786	NOT3	204
27395869	NOT3_FAS11786	NOT3	151
27395870	NOT3_FAS11786	NOT3	166
27395871	NOT3_FAS11786	NOT3	111
27395872	NOT3_FAS11786	NOT3	133
27395873	NOT3_FAS11786	NOT3	91
27395874	NOT3_FAS11786	NOT3	47
27395875	NOT3_FAS11786	NOT3	137
27395876	NOT3_FAS11786	NOT3	120
27395877	NOT3_FAS11786	NOT3	48
27395878	NOT3_FAS11786	NOT3	73
27395879	NOT3_FAS11786	NOT3	107
27395880	NOT3_FAS11786	NOT3	162
27395881	NOT3_FAS11786	NOT3	112
27395882	NOT3_FAS11786	NOT3	280
27395883	NOT3_FAS11786	NOT3	95
27395884	NOT3_FAS11786	NOT3	47
27395885	NOT3_FAS11786	NOT3	56
27395886	NOT3_FAS11786	NOT3	107
27395887	NOT3_FAS11786	NOT3	91
27395888	NOT3_FAS11786	NOT3	73
27395889	NOT3_FAS11786	NOT3	137
27395890	NOT3_FAS11786	NOT3	120
27395891	NOT3_FAS11786	NOT3	133
27395892	NOT3_FAS11786	NOT3	48
27395893	NOT3_FAS11786	NOT3	151
27395894	NOT3_FAS11786	NOT3	111
27395895	NOT3_FAS11786	NOT3	112
27395896	NOT3_FAS11786	NOT3	162
27395897	NOT3_FAS11786	NOT3	280
27395898	NOT3_FAS11786	NOT3	95
27395899	NOT3_FAS11786	NOT3	280
27395900	NOT3_FAS11786	NOT3	95
27395901	NOT3_FAS11786	NOT3	162
27395902	NOT3_FAS11786	NOT3	112
27395903	NOT3_FAS11786	NOT3	47
27395904	NOT3_FAS11786	NOT3	110
27395905	NOT3_FAS11786	NOT3	288
27395906	NOT3_FAS11786	NOT3	71
27395907	NOT3_FAS11786	NOT3	189
27395908	NOT3_FAS11786	NOT3	199
27395909	NOT3_FAS11786	NOT3	128
27395910	NOT3_FAS11786	NOT3	193
27395911	NOT3_FAS11786	NOT3	171
27395912	NOT3_FAS11786	NOT3	233
27395913	NOT3_FAS11786	NOT3	245
27395914	NOT3_FAS11786	NOT3	248
27395915	NOT3_FAS11786	NOT3	205
27395916	NOT3_FAS11786	NOT3	208
27395917	NOT3_FAS11786	NOT3	169
27395918	NOT3_FAS11786	NOT3	61
27395919	NOT3_FAS11786	NOT3	136
27395920	NOT3_FAS11786	NOT3	264
27395921	NOT3_FAS11786	NOT3	114
27395922	NOT3_FAS11786	NOT3	122
27395923	NOT3_FAS11786	NOT3	185
27395924	NOT3_FAS11786	NOT3	154
27395925	NOT3_FAS11786	NOT3	206
27395926	NOT3_FAS11786	NOT3	174
27395927	NOT3_FAS11786	NOT3	240
27395928	NOT3_FAS11786	NOT3	204
27395929	NOT3_FAS11786	NOT3	124
27395930	NOT3_FAS11786	NOT3	202
27395931	NOT3_FAS11786	NOT3	125
27395932	NOT3_FAS11786	NOT3	184
27395933	NOT3_FAS11786	NOT3	266
27395934	NOT3_FAS11786	NOT3	88
27395935	NOT3_FAS11786	NOT3	147
27395936	NOT3_FAS11786	NOT3	88
27395937	NOT3_FAS11786	NOT3	265
27395938	NOT3_FAS11786	NOT3	95
27395939	NOT3_FAS11786	NOT3	226
27395940	NOT3_FAS11786	NOT3	94
27395941	NOT3_FAS11786	NOT3	144
27395942	NOT3_FAS11786	NOT3	162
27395943	NOT3_FAS11786	NOT3	9
27395944	NOT3_FAS11786	NOT3	143
27395945	NOT3_FAS11786	NOT3	143
27395946	NOT3_FAS11786	NOT3	193
27395947	NOT3_FAS11786	NOT3	104
27395948	NOT3_FAS11786	NOT3	130
27395949	NOT3_FAS11786	NOT3	182
27395950	NOT3_FAS11786	NOT3	65
27395951	NOT3_FAS11786	NOT3	107
27395952	NOT3_FAS11786	NOT3	209
27395953	NOT3_FAS11786	NOT3	230
27395954	NOT3_FAS11786	NOT3	39
27395955	NOT3_FAS11786	NOT3	57
27395956	NOT3_FAS11786	NOT3	94
27395957	NOT3_FAS11786	NOT3	239
27395958	NOT3_FAS11786	NOT3	162
27395959	NOT3_FAS11786	NOT3	292
27395960	NOT3_FAS11786	NOT3	305
27395961	NOT3_FAS11786	NOT3	183
27395962	NOT3_FAS11786	NOT3	9
27395963	NOT3_FAS11786	NOT3	126
27395964	NOT3_FAS11786	NOT3	123
27395965	NOT3_FAS11786	NOT3	341
27395966	NOT3_FAS11786	NOT3	59
27395967	NOT3_FAS11786	NOT3	136
27395968	NOT3_FAS11786	NOT3	85
27395969	NOT3_FAS11786	NOT3	97
27395970	NOT3_FAS11786	NOT3	211
27395971	NOT3_FAS11786	NOT3	232
27395972	NOT3_FAS11786	NOT3	222
27395973	NOT3_FAS11786	NOT3	191
27395974	NOT3_FAS11786	NOT3	300
27395975	NOT3_FAS11786	NOT3	239
27395976	NOT3_FAS11786	NOT3	209
27395977	NOT3_FAS11786	NOT3	142
27395978	NOT3_FAS11786	NOT3	114
27395979	NOT3_FAS11786	NOT3	86
27395980	NOT3_FAS11786	NOT3	44
27395981	NOT3_FAS11786	NOT3	60
27395982	NOT3_FAS11786	NOT3	125
27395983	NOT3_FAS11786	NOT3	114
27395984	NOT3_FAS11786	NOT3	155
27395985	NOT3_FAS11786	NOT3	56
27395986	NOT3_FAS11786	NOT3	134
27395987	NOT3_FAS11786	NOT3	121
27395988	NOT3_FAS11786	NOT3	104
27395989	NOT3_FAS11786	NOT3	64
27395990	NOT3_FAS11786	NOT3	35
27395991	NOT3_FAS11786	NOT3	123
27395992	NOT3_FAS11786	NOT3	139
27395993	NOT3_FAS11786	NOT3	205
27395994	NOT3_FAS11786	NOT3	107
27395995	NOT3_FAS11786	NOT3	98
27395996	NOT3_FAS11786	NOT3	109
27395997	NOT3_FAS11786	NOT3	169
27395998	NOT3_FAS11786	NOT3	126
27395999	NOT3_FAS11786	NOT3	151
27396000	NOT3_FAS11786	NOT3	29
27396001	NOT3_FAS11786	NOT3	168
27396002	NOT3_FAS11786	NOT3	86
27396003	NOT3_FAS11786	NOT3	77
27396004	NOT3_FAS11786	NOT3	265
27396005	NOT3_FAS11786	NOT3	154
27396006	NOT3_FAS11786	NOT3	271
27396007	NOT3_FAS11786	NOT3	60
27396008	NOT3_FAS11786	NOT3	86
27396009	NOT3_FAS11786	NOT3	142
27396010	NOT3_FAS11786	NOT3	44
27396011	NOT3_FAS11786	NOT3	114
27396012	NOT3_FAS11786	NOT3	60
27396013	NOT3_FAS11786	NOT3	125
27396014	NOT3_FAS11786	NOT3	114
27396015	NOT3_FAS11786	NOT3	155
27396016	NOT3_FAS11786	NOT3	56
27396017	NOT3_FAS11786	NOT3	134
27396018	NOT3_FAS11786	NOT3	121
27396019	NOT3_FAS11786	NOT3	104
27396020	NOT3_FAS11786	NOT3	64
27396021	NOT3_FAS11786	NOT3	35
27396022	NOT3_FAS11786	NOT3	123
27396023	NOT3_FAS11786	NOT3	139
27396024	NOT3_FAS11786	NOT3	205
27396025	NOT3_FAS11786	NOT3	107
27396026	NOT3_FAS11786	NOT3	98
27396027	NOT3_FAS11786	NOT3	109
27396028	NOT3_FAS11786	NOT3	169
27396029	NOT3_FAS11786	NOT3	126
27396030	NOT3_FAS11786	NOT3	151
27396031	NOT3_FAS11786	NOT3	29
27396032	NOT3_FAS11786	NOT3	168
27396033	NOT3_FAS11786	NOT3	86
27396034	NOT3_FAS11786	NOT3	77
27396035	NOT3_FAS11786	NOT3	265
27396036	NOT3_FAS11786	NOT3	154
27396037	NOT3_FAS11786	NOT3	271
27396038	NOT3_FAS11786	NOT3	60
27396039	NOT3_FAS11786	NOT3	77
27396040	NOT3_FAS11786	NOT3	185
27396041	NOT3_FAS11786	NOT3	97
27396042	NOT3_FAS11786	NOT3	122
27396043	NOT3_FAS11786	NOT3	127
27396044	NOT3_FAS11786	NOT3	158
27396045	NOT3_FAS11786	NOT3	95
27396046	NOT3_FAS11786	NOT3	147
27396047	NOT3_FAS11786	NOT3	89
27396048	NOT3_FAS11786	NOT3	132
27396049	NOT3_FAS11786	NOT3	88
27396050	NOT3_FAS11786	NOT3	143
27396051	NOT3_FAS11786	NOT3	145
27396052	NOT3_FAS11786	NOT3	105
27396053	NOT3_FAS11786	NOT3	212
27396054	NOT3_FAS11786	NOT3	142
27396055	NOT3_FAS11786	NOT3	47
27396056	NOT3_FAS11786	NOT3	142
27396057	NOT3_FAS11786	NOT3	257
27396058	NOT3_FAS11786	NOT3	253
27396059	NOT3_FAS11786	NOT3	196
27396060	NOT3_FAS11786	NOT3	125
27396061	NOT3_FAS11786	NOT3	125
27396062	NOT3_FAS11786	NOT3	185
27396063	NOT3_FAS11786	NOT3	127
27396064	NOT3_FAS11786	NOT3	97
27396065	NOT3_FAS11786	NOT3	122
27396066	NOT3_FAS11786	NOT3	158
27396067	NOT3_FAS11786	NOT3	95
27396068	NOT3_FAS11786	NOT3	147
27396069	NOT3_FAS11786	NOT3	89
27396070	NOT3_FAS11786	NOT3	132
27396071	NOT3_FAS11786	NOT3	88
27396072	NOT3_FAS11786	NOT3	143
27396073	NOT3_FAS11786	NOT3	145
27396074	NOT3_FAS11786	NOT3	105
27396075	NOT3_FAS11786	NOT3	212
27396076	NOT3_FAS11786	NOT3	142
27396077	NOT3_FAS11786	NOT3	47
27396078	NOT3_FAS11786	NOT3	142
27396079	NOT3_FAS11786	NOT3	257
27396080	NOT3_FAS11786	NOT3	253
27396081	NOT3_FAS11786	NOT3	196
27396082	NOT3_FAS11786	NOT3	125
27396083	NOT3_FAS11786	NOT3	125
27396084	NOT3_FAS11786	NOT3	257
27396085	NOT3_FAS11786	NOT3	253
27396086	NOT3_FAS11786	NOT3	196
27396087	NOT3_FAS11786	NOT3	125
27396088	NOT3_FAS11786	NOT3	125
27396089	NOT3_FAS11786	NOT3	79
27396090	NOT3_FAS11786	NOT3	95
27396091	NOT3_FAS11786	NOT3	97
27396092	NOT3_FAS11786	NOT3	16
27396093	NOT3_FAS11786	NOT3	50
27396094	NOT3_FAS11786	NOT3	76
27396095	NOT3_FAS11786	NOT3	38
27396096	NOT3_FAS11786	NOT3	30
27396097	NOT3_FAS11786	NOT3	132
27396098	NOT3_FAS11786	NOT3	121
27396099	NOT3_FAS11786	NOT3	29
27396100	NOT3_FAS11786	NOT3	95
27396101	NOT3_FAS11786	NOT3	64
27396102	NOT3_FAS11786	NOT3	9
27396103	NOT3_FAS11786	NOT3	110
27396104	NOT3_FAS11786	NOT3	161
27396105	NOT3_FAS11786	NOT3	84
27396106	NOT3_FAS11786	NOT3	152
27396107	NOT3_FAS11786	NOT3	80
27396108	NOT3_FAS11786	NOT3	69
27396109	NOT3_FAS11786	NOT3	153
27396110	NOT3_FAS11786	NOT3	61
27396111	NOT3_FAS11786	NOT3	26
27396112	NOT3_FAS11786	NOT3	134
27396113	NOT3_FAS11786	NOT3	164
27396114	NOT3_FAS11786	NOT3	39
27396115	NOT3_FAS11786	NOT3	90
27396116	NOT3_FAS11786	NOT3	66
27396117	NOT3_FAS11786	NOT3	61
27396118	NOT3_FAS11786	NOT3	149
27396119	NOT3_FAS11786	NOT3	129
27396120	NOT3_FAS11786	NOT3	110
27396121	NOT3_FAS11786	NOT3	138
27396122	NOT3_FAS11786	NOT3	50
27396123	NOT3_FAS11786	NOT3	110
27396124	NOT3_FAS11786	NOT3	102
27396125	NOT3_FAS11786	NOT3	98
27396126	NOT3_FAS11786	NOT3	83
27396127	NOT3_FAS11786	NOT3	140
27396128	NOT3_FAS11786	NOT3	191
27396129	NOT3_FAS11786	NOT3	89
27396130	NOT3_FAS11786	NOT3	74
27396131	NOT3_FAS11786	NOT3	126
27396132	NOT3_FAS11786	NOT3	116
27396133	NOT3_FAS11786	NOT3	86
27396134	NOT3_FAS11786	NOT3	100
27396135	NOT3_FAS11786	NOT3	111
27396136	NOT3_FAS11786	NOT3	74
27396137	NOT3_FAS11786	NOT3	149
27396138	NOT3_FAS11786	NOT3	17
27396139	NOT3_FAS11786	NOT3	74
27396140	NOT3_FAS11786	NOT3	120
27396141	NOT3_FAS11786	NOT3	150
27396142	NOT3_FAS11786	NOT3	62
27396143	NOT3_FAS11786	NOT3	159
27396144	NOT3_FAS11786	NOT3	67
27396145	NOT3_FAS11786	NOT3	124
27396146	NOT3_FAS11786	NOT3	24
27396147	NOT3_FAS11786	NOT3	102
27396148	NOT3_FAS11786	NOT3	129
27396149	NOT3_FAS11786	NOT3	129
27396150	NOT3_FAS11786	NOT3	49
27396151	NOT3_FAS11786	NOT3	118
27396152	NOT3_FAS11786	NOT3	168
27396153	NOT3_FAS11786	NOT3	127
27396154	NOT3_FAS11786	NOT3	159
27396155	NOT3_FAS11786	NOT3	77
27396156	NOT3_FAS11786	NOT3	83
27396157	NOT3_FAS11786	NOT3	98
27396158	NOT3_FAS11786	NOT3	81
27396159	NOT3_FAS11786	NOT3	107
27396160	NOT3_FAS11786	NOT3	207
27396161	NOT3_FAS11786	NOT3	109
27396162	NOT3_FAS11786	NOT3	102
27396163	NOT3_FAS11786	NOT3	238
27396164	NOT3_FAS11786	NOT3	135
27396165	NOT3_FAS11786	NOT3	63
27396166	NOT3_FAS11786	NOT3	72
27396167	NOT3_FAS11786	NOT3	172
27396168	NOT3_FAS11786	NOT3	54
27396169	NOT3_FAS11786	NOT3	89
27396170	NOT3_FAS11786	NOT3	31
27396171	NOT3_FAS11786	NOT3	145
27396172	NOT3_FAS11786	NOT3	110
27396173	NOT3_FAS11786	NOT3	128
27396174	NOT3_FAS11786	NOT3	51
27396175	NOT3_FAS11786	NOT3	26
27396176	NOT3_FAS11786	NOT3	170
27396177	NOT3_FAS11786	NOT3	173
27396178	NOT3_FAS11786	NOT3	63
27396179	NOT3_FAS11786	NOT3	101
27396180	NOT3_FAS11786	NOT3	81
27396181	NOT3_FAS11786	NOT3	145
27396182	NOT3_FAS11786	NOT3	55
27396183	NOT3_FAS11786	NOT3	67
27396184	NOT3_FAS11786	NOT3	63
27396185	NOT3_FAS11786	NOT3	81
27396186	NOT3_FAS11786	NOT3	74
27396187	NOT3_FAS11786	NOT3	170
27396188	NOT3_FAS11786	NOT3	55
27396189	NOT3_FAS11786	NOT3	80
27396190	NOT3_FAS11786	NOT3	124
27396191	NOT3_FAS11786	NOT3	86
27396192	NOT3_FAS11786	NOT3	89
27396193	NOT3_FAS11786	NOT3	138
27396194	NOT3_FAS11786	NOT3	81
27396195	NOT3_FAS11786	NOT3	110
27396196	NOT3_FAS11786	NOT3	86
27396197	NOT3_FAS11786	NOT3	112
27396198	NOT3_FAS11786	NOT3	94
27396199	NOT3_FAS11786	NOT3	80
27396200	NOT3_FAS11786	NOT3	106
27396201	NOT3_FAS11786	NOT3	54
27396202	NOT3_FAS11786	NOT3	155
27396203	NOT3_FAS11786	NOT3	113
27396204	NOT3_FAS11786	NOT3	103
27396205	NOT3_FAS11786	NOT3	114
27396206	NOT3_FAS11786	NOT3	139
27396207	NOT3_FAS11786	NOT3	84
27396208	NOT3_FAS11786	NOT3	114
27396209	NOT3_FAS11786	NOT3	125
27396210	NOT3_FAS11786	NOT3	97
27396211	NOT3_FAS11786	NOT3	78
27396212	NOT3_FAS11786	NOT3	56
27396213	NOT3_FAS11786	NOT3	173
27396214	NOT3_FAS11786	NOT3	175
27396215	NOT3_FAS11786	NOT3	115
27396216	NOT3_FAS11786	NOT3	115
27396217	NOT3_FAS11786	NOT3	79
27396218	NOT3_FAS11786	NOT3	86
27396219	NOT3_FAS11786	NOT3	82
27396220	NOT3_FAS11786	NOT3	95
27396221	NOT3_FAS11786	NOT3	106
27396222	NOT3_FAS11786	NOT3	115
27396223	NOT3_FAS11786	NOT3	80
27396224	NOT3_FAS11786	NOT3	152
27396225	NOT3_FAS11786	NOT3	161
27396226	NOT3_FAS11786	NOT3	150
27396227	NOT3_FAS11786	NOT3	143
27396228	NOT3_FAS11786	NOT3	175
27396229	NOT3_FAS11786	NOT3	48
27396230	NOT3_FAS11786	NOT3	76
27396231	NOT3_FAS11786	NOT3	51
27396232	NOT3_FAS11786	NOT3	117
27396233	NOT3_FAS11786	NOT3	46
27396234	NOT3_FAS11786	NOT3	89
27396235	NOT3_FAS11786	NOT3	121
27396236	NOT3_FAS11786	NOT3	126
27396237	NOT3_FAS11786	NOT3	80
27396238	NOT3_FAS11786	NOT3	76
27396239	NOT3_FAS11786	NOT3	84
27396240	NOT3_FAS11786	NOT3	75
27396241	NOT3_FAS11786	NOT3	101
27396242	NOT3_FAS11786	NOT3	95
27396243	NOT3_FAS11786	NOT3	97
27396244	NOT3_FAS11786	NOT3	95
27396245	NOT3_FAS11786	NOT3	16
27396246	NOT3_FAS11786	NOT3	114
27396247	NOT3_FAS11786	NOT3	50
27396248	NOT3_FAS11786	NOT3	76
27396249	NOT3_FAS11786	NOT3	38
27396250	NOT3_FAS11786	NOT3	132
27396251	NOT3_FAS11786	NOT3	121
27396252	NOT3_FAS11786	NOT3	29
27396253	NOT3_FAS11786	NOT3	9
27396254	NOT3_FAS11786	NOT3	161
27396255	NOT3_FAS11786	NOT3	114
27396256	NOT3_FAS11786	NOT3	84
27396257	NOT3_FAS11786	NOT3	69
27396258	NOT3_FAS11786	NOT3	153
27396259	NOT3_FAS11786	NOT3	61
27396260	NOT3_FAS11786	NOT3	134
27396261	NOT3_FAS11786	NOT3	164
27396262	NOT3_FAS11786	NOT3	39
27396263	NOT3_FAS11786	NOT3	90
27396264	NOT3_FAS11786	NOT3	66
27396265	NOT3_FAS11786	NOT3	61
27396266	NOT3_FAS11786	NOT3	129
27396267	NOT3_FAS11786	NOT3	50
27396268	NOT3_FAS11786	NOT3	110
27396269	NOT3_FAS11786	NOT3	102
27396270	NOT3_FAS11786	NOT3	98
27396271	NOT3_FAS11786	NOT3	140
27396272	NOT3_FAS11786	NOT3	191
27396273	NOT3_FAS11786	NOT3	125
27396274	NOT3_FAS11786	NOT3	74
27396275	NOT3_FAS11786	NOT3	86
27396276	NOT3_FAS11786	NOT3	100
27396277	NOT3_FAS11786	NOT3	97
27396278	NOT3_FAS11786	NOT3	74
27396279	NOT3_FAS11786	NOT3	17
27396280	NOT3_FAS11786	NOT3	74
27396281	NOT3_FAS11786	NOT3	120
27396282	NOT3_FAS11786	NOT3	150
27396283	NOT3_FAS11786	NOT3	86
27396284	NOT3_FAS11786	NOT3	139
27396285	NOT3_FAS11786	NOT3	159
27396286	NOT3_FAS11786	NOT3	82
27396287	NOT3_FAS11786	NOT3	67
27396288	NOT3_FAS11786	NOT3	24
27396289	NOT3_FAS11786	NOT3	78
27396290	NOT3_FAS11786	NOT3	56
27396291	NOT3_FAS11786	NOT3	106
27396292	NOT3_FAS11786	NOT3	129
27396293	NOT3_FAS11786	NOT3	118
27396294	NOT3_FAS11786	NOT3	127
27396295	NOT3_FAS11786	NOT3	159
27396296	NOT3_FAS11786	NOT3	77
27396297	NOT3_FAS11786	NOT3	83
27396298	NOT3_FAS11786	NOT3	54
27396299	NOT3_FAS11786	NOT3	79
27396300	NOT3_FAS11786	NOT3	81
27396301	NOT3_FAS11786	NOT3	107
27396302	NOT3_FAS11786	NOT3	207
27396303	NOT3_FAS11786	NOT3	109
27396304	NOT3_FAS11786	NOT3	102
27396305	NOT3_FAS11786	NOT3	238
27396306	NOT3_FAS11786	NOT3	135
27396307	NOT3_FAS11786	NOT3	63
27396308	NOT3_FAS11786	NOT3	72
27396309	NOT3_FAS11786	NOT3	172
27396310	NOT3_FAS11786	NOT3	54
27396311	NOT3_FAS11786	NOT3	89
27396312	NOT3_FAS11786	NOT3	84
27396313	NOT3_FAS11786	NOT3	31
27396314	NOT3_FAS11786	NOT3	145
27396315	NOT3_FAS11786	NOT3	110
27396316	NOT3_FAS11786	NOT3	51
27396317	NOT3_FAS11786	NOT3	26
27396318	NOT3_FAS11786	NOT3	170
27396319	NOT3_FAS11786	NOT3	80
27396320	NOT3_FAS11786	NOT3	173
27396321	NOT3_FAS11786	NOT3	115
27396322	NOT3_FAS11786	NOT3	63
27396323	NOT3_FAS11786	NOT3	81
27396324	NOT3_FAS11786	NOT3	145
27396325	NOT3_FAS11786	NOT3	55
27396326	NOT3_FAS11786	NOT3	67
27396327	NOT3_FAS11786	NOT3	63
27396328	NOT3_FAS11786	NOT3	81
27396329	NOT3_FAS11786	NOT3	74
27396330	NOT3_FAS11786	NOT3	170
27396331	NOT3_FAS11786	NOT3	55
27396332	NOT3_FAS11786	NOT3	115
27396333	NOT3_FAS11786	NOT3	124
27396334	NOT3_FAS11786	NOT3	86
27396335	NOT3_FAS11786	NOT3	89
27396336	NOT3_FAS11786	NOT3	81
27396337	NOT3_FAS11786	NOT3	155
27396338	NOT3_FAS11786	NOT3	112
27396339	NOT3_FAS11786	NOT3	116
27396340	NOT3_FAS11786	NOT3	115
27396341	NOT3_FAS11786	NOT3	110
27396342	NOT3_FAS11786	NOT3	89
27396343	NOT3_FAS11786	NOT3	111
27396344	NOT3_FAS11786	NOT3	175
27396345	NOT3_FAS11786	NOT3	101
27396346	NOT3_FAS11786	NOT3	64
27396347	NOT3_FAS11786	NOT3	94
27396348	NOT3_FAS11786	NOT3	110
27396349	NOT3_FAS11786	NOT3	26
27396350	NOT3_FAS11786	NOT3	138
27396351	NOT3_FAS11786	NOT3	79
27396352	NOT3_FAS11786	NOT3	83
27396353	NOT3_FAS11786	NOT3	126
27396354	NOT3_FAS11786	NOT3	62
27396355	NOT3_FAS11786	NOT3	102
27396356	NOT3_FAS11786	NOT3	49
27396357	NOT3_FAS11786	NOT3	98
27396358	NOT3_FAS11786	NOT3	128
27396359	NOT3_FAS11786	NOT3	80
27396360	NOT3_FAS11786	NOT3	138
27396361	NOT3_FAS11786	NOT3	110
27396362	NOT3_FAS11786	NOT3	86
27396363	NOT3_FAS11786	NOT3	129
27396364	NOT3_FAS11786	NOT3	124
27396365	NOT3_FAS11786	NOT3	103
27396366	NOT3_FAS11786	NOT3	80
27396367	NOT3_FAS11786	NOT3	152
27396368	NOT3_FAS11786	NOT3	161
27396369	NOT3_FAS11786	NOT3	150
27396370	NOT3_FAS11786	NOT3	143
27396371	NOT3_FAS11786	NOT3	175
27396372	NOT3_FAS11786	NOT3	48
27396373	NOT3_FAS11786	NOT3	76
27396374	NOT3_FAS11786	NOT3	51
27396375	NOT3_FAS11786	NOT3	117
27396376	NOT3_FAS11786	NOT3	46
27396377	NOT3_FAS11786	NOT3	89
27396378	NOT3_FAS11786	NOT3	121
27396379	NOT3_FAS11786	NOT3	126
27396380	NOT3_FAS11786	NOT3	80
27396381	NOT3_FAS11786	NOT3	76
27396382	NOT3_FAS11786	NOT3	84
27396383	NOT3_FAS11786	NOT3	75
27396384	NOT3_FAS11786	NOT3	101
27396385	NOT3_FAS11786	NOT3	50
27396386	NOT3_FAS11786	NOT3	76
27396387	NOT3_FAS11786	NOT3	38
27396388	NOT3_FAS11786	NOT3	30
27396389	NOT3_FAS11786	NOT3	26
27396390	NOT3_FAS11786	NOT3	61
27396391	NOT3_FAS11786	NOT3	149
27396392	NOT3_FAS11786	NOT3	106
27396393	NOT3_FAS11786	NOT3	138
27396394	NOT3_FAS11786	NOT3	110
27396395	NOT3_FAS11786	NOT3	140
27396396	NOT3_FAS11786	NOT3	159
27396397	NOT3_FAS11786	NOT3	129
27396398	NOT3_FAS11786	NOT3	113
27396399	NOT3_FAS11786	NOT3	168
27396400	NOT3_FAS11786	NOT3	54
27396401	NOT3_FAS11786	NOT3	107
27396402	NOT3_FAS11786	NOT3	102
27396403	NOT3_FAS11786	NOT3	135
27396404	NOT3_FAS11786	NOT3	26
27396405	NOT3_FAS11786	NOT3	81
27396406	NOT3_FAS11786	NOT3	124
27396407	NOT3_FAS11786	NOT3	138
27396408	NOT3_FAS11786	NOT3	155
27396409	NOT3_FAS11786	NOT3	164
27396410	NOT3_FAS11786	NOT3	109
27396411	NOT3_FAS11786	NOT3	115
27396412	NOT3_FAS11786	NOT3	102
27396413	NOT3_FAS11786	NOT3	132
27396414	NOT3_FAS11786	NOT3	152
27396415	NOT3_FAS11786	NOT3	56
27396416	NOT3_FAS11786	NOT3	226
27396417	NOT3_FAS11786	NOT3	175
27396418	NOT3_FAS11786	NOT3	81
27396419	NOT3_FAS11786	NOT3	9
27396420	NOT3_FAS11786	NOT3	50
27396421	NOT3_FAS11786	NOT3	17
27396422	NOT3_FAS11786	NOT3	81
27396423	NOT3_FAS11786	NOT3	127
27396424	NOT3_FAS11786	NOT3	128
27396425	NOT3_FAS11786	NOT3	66
27396426	NOT3_FAS11786	NOT3	83
27396427	NOT3_FAS11786	NOT3	125
27396428	NOT3_FAS11786	NOT3	161
27396429	NOT3_FAS11786	NOT3	74
27396430	NOT3_FAS11786	NOT3	24
27396431	NOT3_FAS11786	NOT3	31
27396432	NOT3_FAS11786	NOT3	173
27396433	NOT3_FAS11786	NOT3	129
27396434	NOT3_FAS11786	NOT3	115
27396435	NOT3_FAS11786	NOT3	86
27396436	NOT3_FAS11786	NOT3	98
27396437	NOT3_FAS11786	NOT3	95
27396438	NOT3_FAS11786	NOT3	84
27396439	NOT3_FAS11786	NOT3	134
27396440	NOT3_FAS11786	NOT3	74
27396441	NOT3_FAS11786	NOT3	139
27396442	NOT3_FAS11786	NOT3	77
27396443	NOT3_FAS11786	NOT3	207
27396444	NOT3_FAS11786	NOT3	63
27396445	NOT3_FAS11786	NOT3	72
27396446	NOT3_FAS11786	NOT3	89
27396447	NOT3_FAS11786	NOT3	173
27396448	NOT3_FAS11786	NOT3	55
27396449	NOT3_FAS11786	NOT3	67
27396450	NOT3_FAS11786	NOT3	110
27396451	NOT3_FAS11786	NOT3	112
27396452	NOT3_FAS11786	NOT3	95
27396453	NOT3_FAS11786	NOT3	80
27396454	NOT3_FAS11786	NOT3	153
27396455	NOT3_FAS11786	NOT3	61
27396456	NOT3_FAS11786	NOT3	116
27396457	NOT3_FAS11786	NOT3	62
27396458	NOT3_FAS11786	NOT3	83
27396459	NOT3_FAS11786	NOT3	142
27396460	NOT3_FAS11786	NOT3	110
27396461	NOT3_FAS11786	NOT3	114
27396462	NOT3_FAS11786	NOT3	64
27396463	NOT3_FAS11786	NOT3	94
27396464	NOT3_FAS11786	NOT3	69
27396465	NOT3_FAS11786	NOT3	39
27396466	NOT3_FAS11786	NOT3	110
27396467	NOT3_FAS11786	NOT3	74
27396468	NOT3_FAS11786	NOT3	97
27396469	NOT3_FAS11786	NOT3	149
27396470	NOT3_FAS11786	NOT3	150
27396471	NOT3_FAS11786	NOT3	82
27396472	NOT3_FAS11786	NOT3	106
27396473	NOT3_FAS11786	NOT3	81
27396474	NOT3_FAS11786	NOT3	150
27396475	NOT3_FAS11786	NOT3	84
27396476	NOT3_FAS11786	NOT3	101
27396477	NOT3_FAS11786	NOT3	63
27396478	NOT3_FAS11786	NOT3	55
27396479	NOT3_FAS11786	NOT3	103
27396480	NOT3_FAS11786	NOT3	89
27396481	NOT3_FAS11786	NOT3	161
27396482	NOT3_FAS11786	NOT3	86
27396483	NOT3_FAS11786	NOT3	115
27396484	NOT3_FAS11786	NOT3	98
27396485	NOT3_FAS11786	NOT3	238
27396486	NOT3_FAS11786	NOT3	63
27396487	NOT3_FAS11786	NOT3	29
27396488	NOT3_FAS11786	NOT3	191
27396489	NOT3_FAS11786	NOT3	67
27396490	NOT3_FAS11786	NOT3	51
27396491	NOT3_FAS11786	NOT3	80
27396492	NOT3_FAS11786	NOT3	97
27396493	NOT3_FAS11786	NOT3	79
27396494	NOT3_FAS11786	NOT3	126
27396495	NOT3_FAS11786	NOT3	120
27396496	NOT3_FAS11786	NOT3	86
27396497	NOT3_FAS11786	NOT3	118
27396498	NOT3_FAS11786	NOT3	54
27396499	NOT3_FAS11786	NOT3	170
27396500	NOT3_FAS11786	NOT3	80
27396501	NOT3_FAS11786	NOT3	80
27396502	NOT3_FAS11786	NOT3	152
27396503	NOT3_FAS11786	NOT3	95
27396504	NOT3_FAS11786	NOT3	16
27396505	NOT3_FAS11786	NOT3	121
27396506	NOT3_FAS11786	NOT3	90
27396507	NOT3_FAS11786	NOT3	102
27396508	NOT3_FAS11786	NOT3	100
27396509	NOT3_FAS11786	NOT3	78
27396510	NOT3_FAS11786	NOT3	129
27396511	NOT3_FAS11786	NOT3	49
27396512	NOT3_FAS11786	NOT3	74
27396513	NOT3_FAS11786	NOT3	170
27396514	NOT3_FAS11786	NOT3	86
27396515	NOT3_FAS11786	NOT3	114
27396516	NOT3_FAS11786	NOT3	89
27396517	NOT3_FAS11786	NOT3	111
27396518	NOT3_FAS11786	NOT3	124
27396519	NOT3_FAS11786	NOT3	159
27396520	NOT3_FAS11786	NOT3	145
27396521	NOT3_FAS11786	NOT3	145
27396522	NOT3_FAS11786	NOT3	110
27396523	NOT3_FAS11786	NOT3	79
27396524	NOT3_FAS11786	NOT3	172
27396525	NOT3_FAS11786	NOT3	143
27396526	NOT3_FAS11786	NOT3	175
27396527	NOT3_FAS11786	NOT3	48
27396528	NOT3_FAS11786	NOT3	76
27396529	NOT3_FAS11786	NOT3	51
27396530	NOT3_FAS11786	NOT3	117
27396531	NOT3_FAS11786	NOT3	46
27396532	NOT3_FAS11786	NOT3	89
27396533	NOT3_FAS11786	NOT3	121
27396534	NOT3_FAS11786	NOT3	126
27396535	NOT3_FAS11786	NOT3	80
27396536	NOT3_FAS11786	NOT3	76
27396537	NOT3_FAS11786	NOT3	84
27396538	NOT3_FAS11786	NOT3	75
27396539	NOT3_FAS11786	NOT3	101
27396540	NOT3_FAS11786	NOT3	140
27396541	NOT3_FAS11786	NOT3	54
27396542	NOT3_FAS11786	NOT3	26
27396543	NOT3_FAS11786	NOT3	129
27396544	NOT3_FAS11786	NOT3	113
27396545	NOT3_FAS11786	NOT3	107
27396546	NOT3_FAS11786	NOT3	135
27396547	NOT3_FAS11786	NOT3	124
27396548	NOT3_FAS11786	NOT3	26
27396549	NOT3_FAS11786	NOT3	50
27396550	NOT3_FAS11786	NOT3	149
27396551	NOT3_FAS11786	NOT3	159
27396552	NOT3_FAS11786	NOT3	81
27396553	NOT3_FAS11786	NOT3	138
27396554	NOT3_FAS11786	NOT3	38
27396555	NOT3_FAS11786	NOT3	30
27396556	NOT3_FAS11786	NOT3	61
27396557	NOT3_FAS11786	NOT3	106
27396558	NOT3_FAS11786	NOT3	138
27396559	NOT3_FAS11786	NOT3	110
27396560	NOT3_FAS11786	NOT3	168
27396561	NOT3_FAS11786	NOT3	102
27396562	NOT3_FAS11786	NOT3	155
27396563	NOT3_FAS11786	NOT3	76
27396564	NOT3_FAS11786	NOT3	164
27396565	NOT3_FAS11786	NOT3	109
27396566	NOT3_FAS11786	NOT3	115
27396567	NOT3_FAS11786	NOT3	102
27396568	NOT3_FAS11786	NOT3	132
27396569	NOT3_FAS11786	NOT3	152
27396570	NOT3_FAS11786	NOT3	56
27396571	NOT3_FAS11786	NOT3	226
27396572	NOT3_FAS11786	NOT3	175
27396573	NOT3_FAS11786	NOT3	81
27396574	NOT3_FAS11786	NOT3	9
27396575	NOT3_FAS11786	NOT3	50
27396576	NOT3_FAS11786	NOT3	17
27396577	NOT3_FAS11786	NOT3	81
27396578	NOT3_FAS11786	NOT3	127
27396579	NOT3_FAS11786	NOT3	128
27396580	NOT3_FAS11786	NOT3	66
27396581	NOT3_FAS11786	NOT3	83
27396582	NOT3_FAS11786	NOT3	125
27396583	NOT3_FAS11786	NOT3	161
27396584	NOT3_FAS11786	NOT3	74
27396585	NOT3_FAS11786	NOT3	24
27396586	NOT3_FAS11786	NOT3	31
27396587	NOT3_FAS11786	NOT3	173
27396588	NOT3_FAS11786	NOT3	129
27396589	NOT3_FAS11786	NOT3	115
27396590	NOT3_FAS11786	NOT3	86
27396591	NOT3_FAS11786	NOT3	98
27396592	NOT3_FAS11786	NOT3	95
27396593	NOT3_FAS11786	NOT3	84
27396594	NOT3_FAS11786	NOT3	134
27396595	NOT3_FAS11786	NOT3	74
27396596	NOT3_FAS11786	NOT3	139
27396597	NOT3_FAS11786	NOT3	77
27396598	NOT3_FAS11786	NOT3	207
27396599	NOT3_FAS11786	NOT3	63
27396600	NOT3_FAS11786	NOT3	72
27396601	NOT3_FAS11786	NOT3	89
27396602	NOT3_FAS11786	NOT3	173
27396603	NOT3_FAS11786	NOT3	55
27396604	NOT3_FAS11786	NOT3	67
27396605	NOT3_FAS11786	NOT3	110
27396606	NOT3_FAS11786	NOT3	112
27396607	NOT3_FAS11786	NOT3	95
27396608	NOT3_FAS11786	NOT3	80
27396609	NOT3_FAS11786	NOT3	153
27396610	NOT3_FAS11786	NOT3	61
27396611	NOT3_FAS11786	NOT3	116
27396612	NOT3_FAS11786	NOT3	62
27396613	NOT3_FAS11786	NOT3	83
27396614	NOT3_FAS11786	NOT3	142
27396615	NOT3_FAS11786	NOT3	110
27396616	NOT3_FAS11786	NOT3	114
27396617	NOT3_FAS11786	NOT3	64
27396618	NOT3_FAS11786	NOT3	94
27396619	NOT3_FAS11786	NOT3	69
27396620	NOT3_FAS11786	NOT3	39
27396621	NOT3_FAS11786	NOT3	110
27396622	NOT3_FAS11786	NOT3	74
27396623	NOT3_FAS11786	NOT3	97
27396624	NOT3_FAS11786	NOT3	149
27396625	NOT3_FAS11786	NOT3	150
27396626	NOT3_FAS11786	NOT3	82
27396627	NOT3_FAS11786	NOT3	106
27396628	NOT3_FAS11786	NOT3	81
27396629	NOT3_FAS11786	NOT3	150
27396630	NOT3_FAS11786	NOT3	84
27396631	NOT3_FAS11786	NOT3	101
27396632	NOT3_FAS11786	NOT3	63
27396633	NOT3_FAS11786	NOT3	55
27396634	NOT3_FAS11786	NOT3	103
27396635	NOT3_FAS11786	NOT3	89
27396636	NOT3_FAS11786	NOT3	161
27396637	NOT3_FAS11786	NOT3	86
27396638	NOT3_FAS11786	NOT3	115
27396639	NOT3_FAS11786	NOT3	98
27396640	NOT3_FAS11786	NOT3	238
27396641	NOT3_FAS11786	NOT3	63
27396642	NOT3_FAS11786	NOT3	29
27396643	NOT3_FAS11786	NOT3	191
27396644	NOT3_FAS11786	NOT3	67
27396645	NOT3_FAS11786	NOT3	51
27396646	NOT3_FAS11786	NOT3	80
27396647	NOT3_FAS11786	NOT3	97
27396648	NOT3_FAS11786	NOT3	79
27396649	NOT3_FAS11786	NOT3	126
27396650	NOT3_FAS11786	NOT3	120
27396651	NOT3_FAS11786	NOT3	86
27396652	NOT3_FAS11786	NOT3	118
27396653	NOT3_FAS11786	NOT3	54
27396654	NOT3_FAS11786	NOT3	170
27396655	NOT3_FAS11786	NOT3	80
27396656	NOT3_FAS11786	NOT3	152
27396657	NOT3_FAS11786	NOT3	95
27396658	NOT3_FAS11786	NOT3	16
27396659	NOT3_FAS11786	NOT3	121
27396660	NOT3_FAS11786	NOT3	90
27396661	NOT3_FAS11786	NOT3	102
27396662	NOT3_FAS11786	NOT3	100
27396663	NOT3_FAS11786	NOT3	78
27396664	NOT3_FAS11786	NOT3	129
27396665	NOT3_FAS11786	NOT3	49
27396666	NOT3_FAS11786	NOT3	74
27396667	NOT3_FAS11786	NOT3	170
27396668	NOT3_FAS11786	NOT3	86
27396669	NOT3_FAS11786	NOT3	114
27396670	NOT3_FAS11786	NOT3	89
27396671	NOT3_FAS11786	NOT3	111
27396672	NOT3_FAS11786	NOT3	124
27396673	NOT3_FAS11786	NOT3	159
27396674	NOT3_FAS11786	NOT3	145
27396675	NOT3_FAS11786	NOT3	145
27396676	NOT3_FAS11786	NOT3	110
27396677	NOT3_FAS11786	NOT3	79
27396678	NOT3_FAS11786	NOT3	172
27396679	NOT3_FAS11786	NOT3	143
27396680	NOT3_FAS11786	NOT3	175
27396681	NOT3_FAS11786	NOT3	48
27396682	NOT3_FAS11786	NOT3	76
27396683	NOT3_FAS11786	NOT3	51
27396684	NOT3_FAS11786	NOT3	117
27396685	NOT3_FAS11786	NOT3	46
27396686	NOT3_FAS11786	NOT3	89
27396687	NOT3_FAS11786	NOT3	121
27396688	NOT3_FAS11786	NOT3	126
27396689	NOT3_FAS11786	NOT3	80
27396690	NOT3_FAS11786	NOT3	76
27396691	NOT3_FAS11786	NOT3	84
27396692	NOT3_FAS11786	NOT3	75
27396693	NOT3_FAS11786	NOT3	101
27396694	NOT3_FAS11786	NOT3	239
27396695	NOT3_FAS11786	NOT3	196
27396696	NOT3_FAS11786	NOT3	269
27396697	NOT3_FAS11786	NOT3	280
27396698	NOT3_FAS11786	NOT3	103
27396699	NOT3_FAS11786	NOT3	331
27396700	NOT3_FAS11786	NOT3	239
27396701	NOT3_FAS11786	NOT3	200
27396702	NOT3_FAS11786	NOT3	252
27396703	NOT3_FAS11786	NOT3	227
27396704	NOT3_FAS11786	NOT3	247
27396705	NOT3_FAS11786	NOT3	152
27396706	NOT3_FAS11786	NOT3	48
27396707	NOT3_FAS11786	NOT3	175
27396708	NOT3_FAS11786	NOT3	51
27396709	NOT3_FAS11786	NOT3	145
27396710	NOT3_FAS11786	NOT3	76
27396711	NOT3_FAS11786	NOT3	143
27396712	NOT3_FAS11786	NOT3	150
27396713	NOT3_FAS11786	NOT3	114
27396714	NOT3_FAS11786	NOT3	79
27396715	NOT3_FAS11786	NOT3	126
27396716	NOT3_FAS11786	NOT3	161
27396717	NOT3_FAS11786	NOT3	117
27396718	NOT3_FAS11786	NOT3	46
27396719	NOT3_FAS11786	NOT3	89
27396720	NOT3_FAS11786	NOT3	121
27396721	NOT3_FAS11786	NOT3	126
27396722	NOT3_FAS11786	NOT3	80
27396723	NOT3_FAS11786	NOT3	76
27396724	NOT3_FAS11786	NOT3	84
27396725	NOT3_FAS11786	NOT3	75
27396726	NOT3_FAS11786	NOT3	101
27396727	NOT3_FAS11786	NOT3	203
27396728	NOT3_FAS11786	NOT3	79
27396729	NOT3_FAS11786	NOT3	95
27396730	NOT3_FAS11786	NOT3	97
27396731	NOT3_FAS11786	NOT3	16
27396732	NOT3_FAS11786	NOT3	50
27396733	NOT3_FAS11786	NOT3	76
27396734	NOT3_FAS11786	NOT3	38
27396735	NOT3_FAS11786	NOT3	30
27396736	NOT3_FAS11786	NOT3	132
27396737	NOT3_FAS11786	NOT3	121
27396738	NOT3_FAS11786	NOT3	95
27396739	NOT3_FAS11786	NOT3	64
27396740	NOT3_FAS11786	NOT3	9
27396741	NOT3_FAS11786	NOT3	110
27396742	NOT3_FAS11786	NOT3	161
27396743	NOT3_FAS11786	NOT3	84
27396744	NOT3_FAS11786	NOT3	152
27396745	NOT3_FAS11786	NOT3	80
27396746	NOT3_FAS11786	NOT3	69
27396747	NOT3_FAS11786	NOT3	153
27396748	NOT3_FAS11786	NOT3	61
27396749	NOT3_FAS11786	NOT3	26
27396750	NOT3_FAS11786	NOT3	134
27396751	NOT3_FAS11786	NOT3	164
27396752	NOT3_FAS11786	NOT3	39
27396753	NOT3_FAS11786	NOT3	90
27396754	NOT3_FAS11786	NOT3	66
27396755	NOT3_FAS11786	NOT3	61
27396756	NOT3_FAS11786	NOT3	149
27396757	NOT3_FAS11786	NOT3	129
27396758	NOT3_FAS11786	NOT3	110
27396759	NOT3_FAS11786	NOT3	138
27396760	NOT3_FAS11786	NOT3	50
27396761	NOT3_FAS11786	NOT3	110
27396762	NOT3_FAS11786	NOT3	102
27396763	NOT3_FAS11786	NOT3	98
27396764	NOT3_FAS11786	NOT3	83
27396765	NOT3_FAS11786	NOT3	140
27396766	NOT3_FAS11786	NOT3	191
27396767	NOT3_FAS11786	NOT3	89
27396768	NOT3_FAS11786	NOT3	74
27396769	NOT3_FAS11786	NOT3	126
27396770	NOT3_FAS11786	NOT3	116
27396771	NOT3_FAS11786	NOT3	86
27396772	NOT3_FAS11786	NOT3	100
27396773	NOT3_FAS11786	NOT3	111
27396774	NOT3_FAS11786	NOT3	74
27396775	NOT3_FAS11786	NOT3	149
27396776	NOT3_FAS11786	NOT3	17
27396777	NOT3_FAS11786	NOT3	74
27396778	NOT3_FAS11786	NOT3	120
27396779	NOT3_FAS11786	NOT3	150
27396780	NOT3_FAS11786	NOT3	62
27396781	NOT3_FAS11786	NOT3	159
27396782	NOT3_FAS11786	NOT3	67
27396783	NOT3_FAS11786	NOT3	124
27396784	NOT3_FAS11786	NOT3	24
27396785	NOT3_FAS11786	NOT3	102
27396786	NOT3_FAS11786	NOT3	129
27396787	NOT3_FAS11786	NOT3	49
27396788	NOT3_FAS11786	NOT3	118
27396789	NOT3_FAS11786	NOT3	127
27396790	NOT3_FAS11786	NOT3	159
27396791	NOT3_FAS11786	NOT3	77
27396792	NOT3_FAS11786	NOT3	98
27396793	NOT3_FAS11786	NOT3	81
27396794	NOT3_FAS11786	NOT3	207
27396795	NOT3_FAS11786	NOT3	109
27396796	NOT3_FAS11786	NOT3	102
27396797	NOT3_FAS11786	NOT3	238
27396798	NOT3_FAS11786	NOT3	135
27396799	NOT3_FAS11786	NOT3	63
27396800	NOT3_FAS11786	NOT3	72
27396801	NOT3_FAS11786	NOT3	172
27396802	NOT3_FAS11786	NOT3	54
27396803	NOT3_FAS11786	NOT3	89
27396804	NOT3_FAS11786	NOT3	31
27396805	NOT3_FAS11786	NOT3	145
27396806	NOT3_FAS11786	NOT3	110
27396807	NOT3_FAS11786	NOT3	128
27396808	NOT3_FAS11786	NOT3	51
27396809	NOT3_FAS11786	NOT3	26
27396810	NOT3_FAS11786	NOT3	170
27396811	NOT3_FAS11786	NOT3	173
27396812	NOT3_FAS11786	NOT3	63
27396813	NOT3_FAS11786	NOT3	101
27396814	NOT3_FAS11786	NOT3	81
27396815	NOT3_FAS11786	NOT3	145
27396816	NOT3_FAS11786	NOT3	55
27396817	NOT3_FAS11786	NOT3	67
27396818	NOT3_FAS11786	NOT3	63
27396819	NOT3_FAS11786	NOT3	81
27396820	NOT3_FAS11786	NOT3	74
27396821	NOT3_FAS11786	NOT3	170
27396822	NOT3_FAS11786	NOT3	55
27396823	NOT3_FAS11786	NOT3	80
27396824	NOT3_FAS11786	NOT3	124
27396825	NOT3_FAS11786	NOT3	86
27396826	NOT3_FAS11786	NOT3	89
27396827	NOT3_FAS11786	NOT3	138
27396828	NOT3_FAS11786	NOT3	81
27396829	NOT3_FAS11786	NOT3	110
27396830	NOT3_FAS11786	NOT3	86
27396831	NOT3_FAS11786	NOT3	112
27396832	NOT3_FAS11786	NOT3	94
27396833	NOT3_FAS11786	NOT3	80
27396834	NOT3_FAS11786	NOT3	106
27396835	NOT3_FAS11786	NOT3	54
27396836	NOT3_FAS11786	NOT3	155
27396837	NOT3_FAS11786	NOT3	113
27396838	NOT3_FAS11786	NOT3	103
27396839	NOT3_FAS11786	NOT3	114
27396840	NOT3_FAS11786	NOT3	139
27396841	NOT3_FAS11786	NOT3	84
27396842	NOT3_FAS11786	NOT3	114
27396843	NOT3_FAS11786	NOT3	125
27396844	NOT3_FAS11786	NOT3	97
27396845	NOT3_FAS11786	NOT3	78
27396846	NOT3_FAS11786	NOT3	56
27396847	NOT3_FAS11786	NOT3	173
27396848	NOT3_FAS11786	NOT3	175
27396849	NOT3_FAS11786	NOT3	115
27396850	NOT3_FAS11786	NOT3	115
27396851	NOT3_FAS11786	NOT3	79
27396852	NOT3_FAS11786	NOT3	86
27396853	NOT3_FAS11786	NOT3	82
27396854	NOT3_FAS11786	NOT3	95
27396855	NOT3_FAS11786	NOT3	106
27396856	NOT3_FAS11786	NOT3	115
27396857	NOT3_FAS11786	NOT3	80
27396858	NOT3_FAS11786	NOT3	152
27396859	NOT3_FAS11786	NOT3	161
27396860	NOT3_FAS11786	NOT3	150
27396861	NOT3_FAS11786	NOT3	143
27396862	NOT3_FAS11786	NOT3	175
27396863	NOT3_FAS11786	NOT3	48
27396864	NOT3_FAS11786	NOT3	76
27396865	NOT3_FAS11786	NOT3	51
27396866	NOT3_FAS11786	NOT3	117
27396867	NOT3_FAS11786	NOT3	46
27396868	NOT3_FAS11786	NOT3	89
27396869	NOT3_FAS11786	NOT3	121
27396870	NOT3_FAS11786	NOT3	126
27396871	NOT3_FAS11786	NOT3	80
27396872	NOT3_FAS11786	NOT3	76
27396873	NOT3_FAS11786	NOT3	75
27396874	NOT3_FAS11786	NOT3	200
27396875	NOT3_FAS11786	NOT3	106
27396876	NOT3_FAS11786	NOT3	81
27396877	NOT3_FAS11786	NOT3	235
27396878	NOT3_FAS11786	NOT3	67
27396879	NOT3_FAS11786	NOT3	221
27396880	NOT3_FAS11786	NOT3	123
27396881	NOT3_FAS11786	NOT3	256
27396882	NOT3_FAS11786	NOT3	82
27396883	NOT3_FAS11786	NOT3	294
27396884	NOT3_FAS11786	NOT3	174
27396885	NOT3_FAS11786	NOT3	57
27396886	NOT3_FAS11786	NOT3	54
27396887	NOT3_FAS11786	NOT3	24
27396888	NOT3_FAS11786	NOT3	148
27396889	NOT3_FAS11786	NOT3	57
27396890	NOT3_FAS11786	NOT3	104
27396891	NOT3_FAS11786	NOT3	147
27396892	NOT3_FAS11786	NOT3	134
27396893	NOT3_FAS11786	NOT3	106
27396894	NOT3_FAS11786	NOT3	81
27396895	NOT3_FAS11786	NOT3	235
27396896	NOT3_FAS11786	NOT3	67
27396897	NOT3_FAS11786	NOT3	221
27396898	NOT3_FAS11786	NOT3	123
27396899	NOT3_FAS11786	NOT3	256
27396900	NOT3_FAS11786	NOT3	82
27396901	NOT3_FAS11786	NOT3	294
27396902	NOT3_FAS11786	NOT3	159
27396903	NOT3_FAS11786	NOT3	174
27396904	NOT3_FAS11786	NOT3	57
27396905	NOT3_FAS11786	NOT3	54
27396906	NOT3_FAS11786	NOT3	24
27396907	NOT3_FAS11786	NOT3	148
27396908	NOT3_FAS11786	NOT3	57
27396909	NOT3_FAS11786	NOT3	104
27396910	NOT3_FAS11786	NOT3	147
27396911	NOT3_FAS11786	NOT3	134
27396912	NOT3_FAS11786	NOT3	221
27396913	NOT3_FAS11786	NOT3	256
27396914	NOT3_FAS11786	NOT3	288
27396915	NOT3_FAS11786	NOT3	256
27396916	NOT3_FAS11786	NOT3	106
27396917	NOT3_FAS11786	NOT3	81
27396918	NOT3_FAS11786	NOT3	235
27396919	NOT3_FAS11786	NOT3	67
27396920	NOT3_FAS11786	NOT3	221
27396921	NOT3_FAS11786	NOT3	123
27396922	NOT3_FAS11786	NOT3	256
27396923	NOT3_FAS11786	NOT3	82
27396924	NOT3_FAS11786	NOT3	294
27396925	NOT3_FAS11786	NOT3	174
27396926	NOT3_FAS11786	NOT3	57
27396927	NOT3_FAS11786	NOT3	54
27396928	NOT3_FAS11786	NOT3	24
27396929	NOT3_FAS11786	NOT3	148
27396930	NOT3_FAS11786	NOT3	57
27396931	NOT3_FAS11786	NOT3	104
27396932	NOT3_FAS11786	NOT3	147
27396933	NOT3_FAS11786	NOT3	134
27396934	NOT3_FAS11786	NOT3	221
27396935	NOT3_FAS11786	NOT3	256
27396936	NOT3_FAS11786	NOT3	256
27396937	NOT3_FAS11786	NOT3	288
27396938	NOT3_FAS11786	NOT3	82
27396939	NOT3_FAS11786	NOT3	294
27396940	NOT3_FAS11786	NOT3	174
27396941	NOT3_FAS11786	NOT3	57
27396942	NOT3_FAS11786	NOT3	54
27396943	NOT3_FAS11786	NOT3	24
27396944	NOT3_FAS11786	NOT3	148
27396945	NOT3_FAS11786	NOT3	57
27396946	NOT3_FAS11786	NOT3	104
27396947	NOT3_FAS11786	NOT3	147
27396948	NOT3_FAS11786	NOT3	134
27396949	NOT3_FAS11786	NOT3	10
27396950	NOT3_FAS11786	NOT3	134
27396951	NOT3_FAS11786	NOT3	83
27396952	NOT3_FAS11786	NOT3	139
27396953	NOT3_FAS11786	NOT3	101
27396954	NOT3_FAS11786	NOT3	110
27396955	NOT3_FAS11786	NOT3	169
27396956	NOT3_FAS11786	NOT3	177
27396957	NOT3_FAS11786	NOT3	129
27396958	NOT3_FAS11786	NOT3	49
27396959	NOT3_FAS11786	NOT3	187
27396960	NOT3_FAS11786	NOT3	26
27396961	NOT3_FAS11786	NOT3	11
27396962	NOT3_FAS11786	NOT3	136
27396963	NOT3_FAS11786	NOT3	10
27396964	NOT3_FAS11786	NOT3	156
27396965	NOT3_FAS11786	NOT3	115
27396966	NOT3_FAS11786	NOT3	214
27396967	NOT3_FAS11786	NOT3	9
27396968	NOT3_FAS11786	NOT3	54
27396969	NOT3_FAS11786	NOT3	42
27396970	NOT3_FAS11786	NOT3	10
27396971	NOT3_FAS11786	NOT3	159
27396972	NOT3_FAS11786	NOT3	32
27396973	NOT3_FAS11786	NOT3	133
27396974	NOT3_FAS11786	NOT3	177
27396975	NOT3_FAS11786	NOT3	148
27396976	NOT3_FAS11786	NOT3	120
27396977	NOT3_FAS11786	NOT3	114
27396978	NOT3_FAS11786	NOT3	107
27396979	NOT3_FAS11786	NOT3	67
27396980	NOT3_FAS11786	NOT3	89
27396981	NOT3_FAS11786	NOT3	162
27396982	NOT3_FAS11786	NOT3	80
27396983	NOT3_FAS11786	NOT3	72
27396984	NOT3_FAS11786	NOT3	74
27396985	NOT3_FAS11786	NOT3	103
27396986	NOT3_FAS11786	NOT3	60
27396987	NOT3_FAS11786	NOT3	47
27396988	NOT3_FAS11786	NOT3	168
27396989	NOT3_FAS11786	NOT3	161
27396990	NOT3_FAS11786	NOT3	150
27396991	NOT3_FAS11786	NOT3	109
27396992	NOT3_FAS11786	NOT3	85
27396993	NOT3_FAS11786	NOT3	63
27396994	NOT3_FAS11786	NOT3	86
27396995	NOT3_FAS11786	NOT3	162
27396996	NOT3_FAS11786	NOT3	102
27396997	NOT3_FAS11786	NOT3	131
27396998	NOT3_FAS11786	NOT3	132
27396999	NOT3_FAS11786	NOT3	62
27397000	NOT3_FAS11786	NOT3	145
27397001	NOT3_FAS11786	NOT3	238
27397002	NOT3_FAS11786	NOT3	106
27397003	NOT3_FAS11786	NOT3	130
27397004	NOT3_FAS11786	NOT3	9
27397005	NOT3_FAS11786	NOT3	110
27397006	NOT3_FAS11786	NOT3	89
27397007	NOT3_FAS11786	NOT3	114
27397008	NOT3_FAS11786	NOT3	69
27397009	NOT3_FAS11786	NOT3	126
27397010	NOT3_FAS11786	NOT3	130
27397011	NOT3_FAS11786	NOT3	81
27397012	NOT3_FAS11786	NOT3	104
27397013	NOT3_FAS11786	NOT3	106
27397014	NOT3_FAS11786	NOT3	95
27397015	NOT3_FAS11786	NOT3	66
27397016	NOT3_FAS11786	NOT3	172
27397017	NOT3_FAS11786	NOT3	140
27397018	NOT3_FAS11786	NOT3	62
27397019	NOT3_FAS11786	NOT3	181
27397020	NOT3_FAS11786	NOT3	120
27397021	NOT3_FAS11786	NOT3	145
27397022	NOT3_FAS11786	NOT3	121
27397023	NOT3_FAS11786	NOT3	129
27397024	NOT3_FAS11786	NOT3	198
27397025	NOT3_FAS11786	NOT3	144
27397026	NOT3_FAS11786	NOT3	97
27397027	NOT3_FAS11786	NOT3	97
27397028	NOT3_FAS11786	NOT3	132
27397029	NOT3_FAS11786	NOT3	233
27397030	NOT3_FAS11786	NOT3	122
27397031	NOT3_FAS11786	NOT3	67
27397032	NOT3_FAS11786	NOT3	117
27397033	NOT3_FAS11786	NOT3	46
27397034	NOT3_FAS11786	NOT3	223
27397035	NOT3_FAS11786	NOT3	164
27397036	NOT3_FAS11786	NOT3	53
27397037	NOT3_FAS11786	NOT3	115
27397038	NOT3_FAS11786	NOT3	42
27397039	NOT3_FAS11786	NOT3	119
27397040	NOT3_FAS11786	NOT3	151
27397041	NOT3_FAS11786	NOT3	79
27397042	NOT3_FAS11786	NOT3	102
27397043	NOT3_FAS11786	NOT3	134
27397044	NOT3_FAS11786	NOT3	145
27397045	NOT3_FAS11786	NOT3	106
27397046	NOT3_FAS11786	NOT3	91
27397047	NOT3_FAS11786	NOT3	148
27397048	NOT3_FAS11786	NOT3	95
27397049	NOT3_FAS11786	NOT3	112
27397050	NOT3_FAS11786	NOT3	70
27397051	NOT3_FAS11786	NOT3	138
27397052	NOT3_FAS11786	NOT3	174
27397053	NOT3_FAS11786	NOT3	167
27397054	NOT3_FAS11786	NOT3	148
27397055	NOT3_FAS11786	NOT3	144
27397056	NOT3_FAS11786	NOT3	165
27397057	NOT3_FAS11786	NOT3	76
27397058	NOT3_FAS11786	NOT3	50
27397059	NOT3_FAS11786	NOT3	129
27397060	NOT3_FAS11786	NOT3	79
27397061	NOT3_FAS11786	NOT3	114
27397062	NOT3_FAS11786	NOT3	120
27397063	NOT3_FAS11786	NOT3	42
27397064	NOT3_FAS11786	NOT3	147
27397065	NOT3_FAS11786	NOT3	166
27397066	NOT3_FAS11786	NOT3	272
27397067	NOT3_FAS11786	NOT3	100
27397068	NOT3_FAS11786	NOT3	135
27397069	NOT3_FAS11786	NOT3	144
27397070	NOT3_FAS11786	NOT3	151
27397071	NOT3_FAS11786	NOT3	120
27397072	NOT3_FAS11786	NOT3	98
27397073	NOT3_FAS11786	NOT3	164
27397074	NOT3_FAS11786	NOT3	111
27397075	NOT3_FAS11786	NOT3	108
27397076	NOT3_FAS11786	NOT3	112
27397077	NOT3_FAS11786	NOT3	194
27397078	NOT3_FAS11786	NOT3	98
27397079	NOT3_FAS11786	NOT3	239
27397080	NOT3_FAS11786	NOT3	67
27397081	NOT3_FAS11786	NOT3	163
27397082	NOT3_FAS11786	NOT3	136
27397083	NOT3_FAS11786	NOT3	122
27397084	NOT3_FAS11786	NOT3	249
27397085	NOT3_FAS11786	NOT3	51
27397086	NOT3_FAS11786	NOT3	45
27397087	NOT3_FAS11786	NOT3	64
27397088	NOT3_FAS11786	NOT3	174
27397089	NOT3_FAS11786	NOT3	153
27397090	NOT3_FAS11786	NOT3	106
27397091	NOT3_FAS11786	NOT3	195
27397092	NOT3_FAS11786	NOT3	96
27397093	NOT3_FAS11786	NOT3	76
27397094	NOT3_FAS11786	NOT3	32
27397095	NOT3_FAS11786	NOT3	245
27397096	NOT3_FAS11786	NOT3	148
27397097	NOT3_FAS11786	NOT3	63
27397098	NOT3_FAS11786	NOT3	111
27397099	NOT3_FAS11786	NOT3	60
27397100	NOT3_FAS11786	NOT3	94
27397101	NOT3_FAS11786	NOT3	160
27397102	NOT3_FAS11786	NOT3	172
27397103	NOT3_FAS11786	NOT3	52
27397104	NOT3_FAS11786	NOT3	103
27397105	NOT3_FAS11786	NOT3	44
27397106	NOT3_FAS11786	NOT3	144
27397107	NOT3_FAS11786	NOT3	77
27397108	NOT3_FAS11786	NOT3	86
27397109	NOT3_FAS11786	NOT3	138
27397110	NOT3_FAS11786	NOT3	101
27397111	NOT3_FAS11786	NOT3	136
27397112	NOT3_FAS11786	NOT3	209
27397113	NOT3_FAS11786	NOT3	238
27397114	NOT3_FAS11786	NOT3	143
27397115	NOT3_FAS11786	NOT3	156
27397116	NOT3_FAS11786	NOT3	141
27397117	NOT3_FAS11786	NOT3	79
27397118	NOT3_FAS11786	NOT3	128
27397119	NOT3_FAS11786	NOT3	52
27397120	NOT3_FAS11786	NOT3	118
27397121	NOT3_FAS11786	NOT3	90
27397122	NOT3_FAS11786	NOT3	84
27397123	NOT3_FAS11786	NOT3	17
27397124	NOT3_FAS11786	NOT3	117
27397125	NOT3_FAS11786	NOT3	90
27397126	NOT3_FAS11786	NOT3	168
27397127	NOT3_FAS11786	NOT3	101
27397128	NOT3_FAS11786	NOT3	262
27397129	NOT3_FAS11786	NOT3	232
27397130	NOT3_FAS11786	NOT3	87
27397131	NOT3_FAS11786	NOT3	30
27397132	NOT3_FAS11786	NOT3	106
27397133	NOT3_FAS11786	NOT3	169
27397134	NOT3_FAS11786	NOT3	62
27397135	NOT3_FAS11786	NOT3	140
27397136	NOT3_FAS11786	NOT3	162
27397137	NOT3_FAS11786	NOT3	62
27397138	NOT3_FAS11786	NOT3	179
27397139	NOT3_FAS11786	NOT3	184
27397140	NOT3_FAS11786	NOT3	177
27397141	NOT3_FAS11786	NOT3	142
27397142	NOT3_FAS11786	NOT3	70
27397143	NOT3_FAS11786	NOT3	152
27397144	NOT3_FAS11786	NOT3	20
27397145	NOT3_FAS11786	NOT3	73
27397146	NOT3_FAS11786	NOT3	40
27397147	NOT3_FAS11786	NOT3	180
27397148	NOT3_FAS11786	NOT3	144
27397149	NOT3_FAS11786	NOT3	87
27397150	NOT3_FAS11786	NOT3	119
27397151	NOT3_FAS11786	NOT3	169
27397152	NOT3_FAS11786	NOT3	114
27397153	NOT3_FAS11786	NOT3	173
27397154	NOT3_FAS11786	NOT3	122
27397155	NOT3_FAS11786	NOT3	82
27397156	NOT3_FAS11786	NOT3	74
27397157	NOT3_FAS11786	NOT3	152
27397158	NOT3_FAS11786	NOT3	147
27397159	NOT3_FAS11786	NOT3	130
27397160	NOT3_FAS11786	NOT3	175
27397161	NOT3_FAS11786	NOT3	89
27397162	NOT3_FAS11786	NOT3	166
27397163	NOT3_FAS11786	NOT3	132
27397164	NOT3_FAS11786	NOT3	64
27397165	NOT3_FAS11786	NOT3	160
27397166	NOT3_FAS11786	NOT3	227
27397167	NOT3_FAS11786	NOT3	73
27397168	NOT3_FAS11786	NOT3	199
27397169	NOT3_FAS11786	NOT3	68
27397170	NOT3_FAS11786	NOT3	175
27397171	NOT3_FAS11786	NOT3	90
27397172	NOT3_FAS11786	NOT3	80
27397173	NOT3_FAS11786	NOT3	64
27397174	NOT3_FAS11786	NOT3	160
27397175	NOT3_FAS11786	NOT3	61
27397176	NOT3_FAS11786	NOT3	169
27397177	NOT3_FAS11786	NOT3	45
27397178	NOT3_FAS11786	NOT3	230
27397179	NOT3_FAS11786	NOT3	186
27397180	NOT3_FAS11786	NOT3	190
27397181	NOT3_FAS11786	NOT3	121
27397182	NOT3_FAS11786	NOT3	139
27397183	NOT3_FAS11786	NOT3	95
27397184	NOT3_FAS11786	NOT3	175
27397185	NOT3_FAS11786	NOT3	78
27397186	NOT3_FAS11786	NOT3	120
27397187	NOT3_FAS11786	NOT3	109
27397188	NOT3_FAS11786	NOT3	106
27397189	NOT3_FAS11786	NOT3	128
27397190	NOT3_FAS11786	NOT3	92
27397191	NOT3_FAS11786	NOT3	150
27397192	NOT3_FAS11786	NOT3	89
27397193	NOT3_FAS11786	NOT3	114
27397194	NOT3_FAS11786	NOT3	227
27397195	NOT3_FAS11786	NOT3	55
27397196	NOT3_FAS11786	NOT3	92
27397197	NOT3_FAS11786	NOT3	200
27397198	NOT3_FAS11786	NOT3	110
27397199	NOT3_FAS11786	NOT3	150
27397200	NOT3_FAS11786	NOT3	142
27397201	NOT3_FAS11786	NOT3	113
27397202	NOT3_FAS11786	NOT3	60
27397203	NOT3_FAS11786	NOT3	158
27397204	NOT3_FAS11786	NOT3	248
27397205	NOT3_FAS11786	NOT3	85
27397206	NOT3_FAS11786	NOT3	78
27397207	NOT3_FAS11786	NOT3	105
27397208	NOT3_FAS11786	NOT3	130
27397209	NOT3_FAS11786	NOT3	88
27397210	NOT3_FAS11786	NOT3	114
27397211	NOT3_FAS11786	NOT3	135
27397212	NOT3_FAS11786	NOT3	156
27397213	NOT3_FAS11786	NOT3	182
27397214	NOT3_FAS11786	NOT3	281
27397215	NOT3_FAS11786	NOT3	96
27397216	NOT3_FAS11786	NOT3	233
27397217	NOT3_FAS11786	NOT3	124
27397218	NOT3_FAS11786	NOT3	159
27397219	NOT3_FAS11786	NOT3	103
27397220	NOT3_FAS11786	NOT3	181
27397221	NOT3_FAS11786	NOT3	149
27397222	NOT3_FAS11786	NOT3	136
27397223	NOT3_FAS11786	NOT3	236
27397224	NOT3_FAS11786	NOT3	114
27397225	NOT3_FAS11786	NOT3	146
27397226	NOT3_FAS11786	NOT3	115
27397227	NOT3_FAS11786	NOT3	103
27397228	NOT3_FAS11786	NOT3	57
27397229	NOT3_FAS11786	NOT3	147
27397230	NOT3_FAS11786	NOT3	137
27397231	NOT3_FAS11786	NOT3	63
27397232	NOT3_FAS11786	NOT3	151
27397233	NOT3_FAS11786	NOT3	168
27397234	NOT3_FAS11786	NOT3	148
27397235	NOT3_FAS11786	NOT3	125
27397236	NOT3_FAS11786	NOT3	71
27397237	NOT3_FAS11786	NOT3	152
27397238	NOT3_FAS11786	NOT3	104
27397239	NOT3_FAS11786	NOT3	44
27397240	NOT3_FAS11786	NOT3	193
27397241	NOT3_FAS11786	NOT3	163
27397242	NOT3_FAS11786	NOT3	176
27397243	NOT3_FAS11786	NOT3	161
27397244	NOT3_FAS11786	NOT3	87
27397245	NOT3_FAS11786	NOT3	93
27397246	NOT3_FAS11786	NOT3	118
27397247	NOT3_FAS11786	NOT3	182
27397248	NOT3_FAS11786	NOT3	65
27397249	NOT3_FAS11786	NOT3	249
27397250	NOT3_FAS11786	NOT3	131
27397251	NOT3_FAS11786	NOT3	202
27397252	NOT3_FAS11786	NOT3	138
27397253	NOT3_FAS11786	NOT3	158
27397254	NOT3_FAS11786	NOT3	174
27397255	NOT3_FAS11786	NOT3	104
27397256	NOT3_FAS11786	NOT3	166
27397257	NOT3_FAS11786	NOT3	76
27397258	NOT3_FAS11786	NOT3	118
27397259	NOT3_FAS11786	NOT3	149
27397260	NOT3_FAS11786	NOT3	104
27397261	NOT3_FAS11786	NOT3	159
27397262	NOT3_FAS11786	NOT3	54
27397263	NOT3_FAS11786	NOT3	294
27397264	NOT3_FAS11786	NOT3	57
27397265	NOT3_FAS11786	NOT3	148
27397266	NOT3_FAS11786	NOT3	134
27397267	NOT3_FAS11786	NOT3	24
27397268	NOT3_FAS11786	NOT3	147
27397269	NOT3_FAS11786	NOT3	57
27397270	NOT3_FAS11786	NOT3	154
27397271	NOT3_FAS11786	NOT3	102
27397272	NOT3_FAS11786	NOT3	111
27397273	NOT3_FAS11786	NOT3	235
27397274	NOT3_FAS11786	NOT3	161
27397275	NOT3_FAS11786	NOT3	75
27397276	NOT3_FAS11786	NOT3	192
27397277	NOT3_FAS11786	NOT3	205
27397278	NOT3_FAS11786	NOT3	120
27397279	NOT3_FAS11786	NOT3	57
27397280	NOT3_FAS11786	NOT3	139
27397281	NOT3_FAS11786	NOT3	185
27397282	NOT3_FAS11786	NOT3	30
27397283	NOT3_FAS11786	NOT3	161
27397284	NOT3_FAS11786	NOT3	154
27397285	NOT3_FAS11786	NOT3	301
27397286	NOT3_FAS11786	NOT3	93
27397287	NOT3_FAS11786	NOT3	146
27397288	NOT3_FAS11786	NOT3	102
27397289	NOT3_FAS11786	NOT3	111
27397290	NOT3_FAS11786	NOT3	121
27397291	NOT3_FAS11786	NOT3	235
27397292	NOT3_FAS11786	NOT3	161
27397293	NOT3_FAS11786	NOT3	75
27397294	NOT3_FAS11786	NOT3	192
27397295	NOT3_FAS11786	NOT3	205
27397296	NOT3_FAS11786	NOT3	120
27397297	NOT3_FAS11786	NOT3	57
27397298	NOT3_FAS11786	NOT3	139
27397299	NOT3_FAS11786	NOT3	185
27397300	NOT3_FAS11786	NOT3	30
27397301	NOT3_FAS11786	NOT3	161
27397302	NOT3_FAS11786	NOT3	154
27397303	NOT3_FAS11786	NOT3	301
27397304	NOT3_FAS11786	NOT3	93
27397305	NOT3_FAS11786	NOT3	146
27397306	NOT3_FAS11786	NOT3	102
27397307	NOT3_FAS11786	NOT3	111
27397308	NOT3_FAS11786	NOT3	153
27397309	NOT3_FAS11786	NOT3	121
27397310	NOT3_FAS11786	NOT3	294
27397311	NOT3_FAS11786	NOT3	216
27397312	NOT3_FAS11786	NOT3	228
27397313	NOT3_FAS11786	NOT3	237
27397314	NOT3_FAS11786	NOT3	192
27397315	NOT3_FAS11786	NOT3	235
27397316	NOT3_FAS11786	NOT3	214
27397317	NOT3_FAS11786	NOT3	161
27397318	NOT3_FAS11786	NOT3	185
27397319	NOT3_FAS11786	NOT3	63
27397320	NOT3_FAS11786	NOT3	196
27397321	NOT3_FAS11786	NOT3	69
27397322	NOT3_FAS11786	NOT3	75
27397323	NOT3_FAS11786	NOT3	192
27397324	NOT3_FAS11786	NOT3	205
27397325	NOT3_FAS11786	NOT3	120
27397326	NOT3_FAS11786	NOT3	57
27397327	NOT3_FAS11786	NOT3	139
27397328	NOT3_FAS11786	NOT3	185
27397329	NOT3_FAS11786	NOT3	30
27397330	NOT3_FAS11786	NOT3	161
27397331	NOT3_FAS11786	NOT3	154
27397332	NOT3_FAS11786	NOT3	301
27397333	NOT3_FAS11786	NOT3	93
27397334	NOT3_FAS11786	NOT3	146
27397335	NOT3_FAS11786	NOT3	102
27397336	NOT3_FAS11786	NOT3	111
27397337	NOT3_FAS11786	NOT3	153
27397338	NOT3_FAS11786	NOT3	121
27397339	NOT3_FAS11786	NOT3	294
27397340	NOT3_FAS11786	NOT3	216
27397341	NOT3_FAS11786	NOT3	228
27397342	NOT3_FAS11786	NOT3	237
27397343	NOT3_FAS11786	NOT3	192
27397344	NOT3_FAS11786	NOT3	235
27397345	NOT3_FAS11786	NOT3	214
27397346	NOT3_FAS11786	NOT3	161
27397347	NOT3_FAS11786	NOT3	185
27397348	NOT3_FAS11786	NOT3	63
27397349	NOT3_FAS11786	NOT3	196
27397350	NOT3_FAS11786	NOT3	69
27397351	NOT3_FAS11786	NOT3	75
27397352	NOT3_FAS11786	NOT3	192
27397353	NOT3_FAS11786	NOT3	205
27397354	NOT3_FAS11786	NOT3	161
27397355	NOT3_FAS11786	NOT3	139
27397356	NOT3_FAS11786	NOT3	146
27397357	NOT3_FAS11786	NOT3	57
27397358	NOT3_FAS11786	NOT3	185
27397359	NOT3_FAS11786	NOT3	301
27397360	NOT3_FAS11786	NOT3	93
27397361	NOT3_FAS11786	NOT3	154
27397362	NOT3_FAS11786	NOT3	30
27397363	NOT3_FAS11786	NOT3	120
27397364	NOT3_FAS11786	NOT3	102
27397365	NOT3_FAS11786	NOT3	111
27397366	NOT3_FAS11786	NOT3	153
27397367	NOT3_FAS11786	NOT3	121
27397368	NOT3_FAS11786	NOT3	294
27397369	NOT3_FAS11786	NOT3	216
27397370	NOT3_FAS11786	NOT3	228
27397371	NOT3_FAS11786	NOT3	237
27397372	NOT3_FAS11786	NOT3	192
27397373	NOT3_FAS11786	NOT3	235
27397374	NOT3_FAS11786	NOT3	214
27397375	NOT3_FAS11786	NOT3	161
27397376	NOT3_FAS11786	NOT3	185
27397377	NOT3_FAS11786	NOT3	63
27397378	NOT3_FAS11786	NOT3	196
27397379	NOT3_FAS11786	NOT3	69
27397380	NOT3_FAS11786	NOT3	30
27397381	NOT3_FAS11786	NOT3	237
27397382	NOT3_FAS11786	NOT3	237
27397383	NOT3_FAS11786	NOT3	185
27397384	NOT3_FAS11786	NOT3	235
27397385	NOT3_FAS11786	NOT3	161
27397386	NOT3_FAS11786	NOT3	216
27397387	NOT3_FAS11786	NOT3	237
27397388	NOT3_FAS11786	NOT3	214
27397389	NOT3_FAS11786	NOT3	63
27397390	NOT3_FAS11786	NOT3	196
27397391	NOT3_FAS11786	NOT3	69
27397392	NOT3_FAS11786	NOT3	237
27397393	NOT3_FAS11786	NOT3	196
27397394	NOT3_FAS11786	NOT3	69
27397395	NOT3_FAS11786	NOT3	286
27397396	NOT3_FAS11786	NOT3	376
27397397	NOT3_FAS11786	NOT3	210
27397398	NOT3_FAS11786	NOT3	305
27397399	NOT3_FAS11786	NOT3	106
27397400	NOT3_FAS11786	NOT3	106
27397401	NOT3_FAS11786	NOT3	195
27397402	NOT3_FAS11786	NOT3	354
27397403	NOT3_FAS11786	NOT3	98
27397404	NOT3_FAS11786	NOT3	70
27397405	NOT3_FAS11786	NOT3	241
27397406	NOT3_FAS11786	NOT3	175
27397407	NOT3_FAS11786	NOT3	140
27397408	NOT3_FAS11786	NOT3	60
27397409	NOT3_FAS11786	NOT3	103
27397410	NOT3_FAS11786	NOT3	154
27397411	NOT3_FAS11786	NOT3	143
27397412	NOT3_FAS11786	NOT3	95
27397413	NOT3_FAS11786	NOT3	108
27397414	NOT3_FAS11786	NOT3	124
27397415	NOT3_FAS11786	NOT3	202
27397416	NOT3_FAS11786	NOT3	160
27397417	NOT3_FAS11786	NOT3	142
27397418	NOT3_FAS11786	NOT3	130
27397419	NOT3_FAS11786	NOT3	283
27397420	NOT3_FAS11786	NOT3	204
27397421	NOT3_FAS11786	NOT3	138
27397422	NOT3_FAS11786	NOT3	202
27397423	NOT3_FAS11786	NOT3	144
27397424	NOT3_FAS11786	NOT3	122
27397425	NOT3_FAS11786	NOT3	95
27397426	NOT3_FAS11786	NOT3	163
27397427	NOT3_FAS11786	NOT3	327
27397428	NOT3_FAS11786	NOT3	131
27397429	NOT3_FAS11786	NOT3	7
27397430	NOT3_FAS11786	NOT3	103
27397431	NOT3_FAS11786	NOT3	87
27397432	NOT3_FAS11786	NOT3	99
27397433	NOT3_FAS11786	NOT3	70
27397434	NOT3_FAS11786	NOT3	89
27397435	NOT3_FAS11786	NOT3	228
27397436	NOT3_FAS11786	NOT3	150
27397437	NOT3_FAS11786	NOT3	101
27397438	NOT3_FAS11786	NOT3	87
27397439	NOT3_FAS11786	NOT3	49
27397440	NOT3_FAS11786	NOT3	91
27397441	NOT3_FAS11786	NOT3	238
27397442	NOT3_FAS11786	NOT3	168
27397443	NOT3_FAS11786	NOT3	85
27397444	NOT3_FAS11786	NOT3	376
27397445	NOT3_FAS11786	NOT3	283
27397446	NOT3_FAS11786	NOT3	163
27397447	NOT3_FAS11786	NOT3	210
27397448	NOT3_FAS11786	NOT3	286
27397449	NOT3_FAS11786	NOT3	247
27397450	NOT3_FAS11786	NOT3	130
27397451	NOT3_FAS11786	NOT3	53
27397452	NOT3_FAS11786	NOT3	135
27397453	NOT3_FAS11786	NOT3	123
27397454	NOT3_FAS11786	NOT3	11
27397455	NOT3_FAS11786	NOT3	162
27397456	NOT3_FAS11786	NOT3	185
27397457	NOT3_FAS11786	NOT3	192
27397458	NOT3_FAS11786	NOT3	118
27397459	NOT3_FAS11786	NOT3	227
27397460	NOT3_FAS11786	NOT3	61
27397461	NOT3_FAS11786	NOT3	118
27397462	NOT3_FAS11786	NOT3	96
27397463	NOT3_FAS11786	NOT3	143
27397464	NOT3_FAS11786	NOT3	87
27397465	NOT3_FAS11786	NOT3	286
27397466	NOT3_FAS11786	NOT3	376
27397467	NOT3_FAS11786	NOT3	133
27397468	NOT3_FAS11786	NOT3	92
27397469	NOT3_FAS11786	NOT3	94
27397470	NOT3_FAS11786	NOT3	33
27397471	NOT3_FAS11786	NOT3	270
27397472	NOT3_FAS11786	NOT3	70
27397473	NOT3_FAS11786	NOT3	136
27397474	NOT3_FAS11786	NOT3	294
27397475	NOT3_FAS11786	NOT3	110
27397476	NOT3_FAS11786	NOT3	194
27397477	NOT3_FAS11786	NOT3	209
27397478	NOT3_FAS11786	NOT3	90
27397479	NOT3_FAS11786	NOT3	17
27397480	NOT3_FAS11786	NOT3	210
27397481	NOT3_FAS11786	NOT3	125
27397482	NOT3_FAS11786	NOT3	207
27397483	NOT3_FAS11786	NOT3	148
27397484	NOT3_FAS11786	NOT3	111
27397485	NOT3_FAS11786	NOT3	108
27397486	NOT3_FAS11786	NOT3	72
27397487	NOT3_FAS11786	NOT3	196
27397488	NOT3_FAS11786	NOT3	294
27397489	NOT3_FAS11786	NOT3	294
27397490	NOT3_FAS11786	NOT3	133
27397491	NOT3_FAS11786	NOT3	92
27397492	NOT3_FAS11786	NOT3	33
27397493	NOT3_FAS11786	NOT3	270
27397494	NOT3_FAS11786	NOT3	70
27397495	NOT3_FAS11786	NOT3	136
27397496	NOT3_FAS11786	NOT3	294
27397497	NOT3_FAS11786	NOT3	90
27397498	NOT3_FAS11786	NOT3	17
27397499	NOT3_FAS11786	NOT3	210
27397500	NOT3_FAS11786	NOT3	125
27397501	NOT3_FAS11786	NOT3	148
27397502	NOT3_FAS11786	NOT3	111
27397503	NOT3_FAS11786	NOT3	133
27397504	NOT3_FAS11786	NOT3	92
27397505	NOT3_FAS11786	NOT3	33
27397506	NOT3_FAS11786	NOT3	270
27397507	NOT3_FAS11786	NOT3	70
27397508	NOT3_FAS11786	NOT3	136
27397509	NOT3_FAS11786	NOT3	17
27397510	NOT3_FAS11786	NOT3	125
27397511	NOT3_FAS11786	NOT3	148
27397512	NOT3_FAS11786	NOT3	111
27397513	NOT3_FAS11786	NOT3	209
27397514	NOT3_FAS11786	NOT3	270
27397515	NOT3_FAS11786	NOT3	194
27397516	NOT3_FAS11786	NOT3	133
27397517	NOT3_FAS11786	NOT3	70
27397518	NOT3_FAS11786	NOT3	17
27397519	NOT3_FAS11786	NOT3	270
27397520	NOT3_FAS11786	NOT3	136
27397521	NOT3_FAS11786	NOT3	90
27397522	NOT3_FAS11786	NOT3	210
27397523	NOT3_FAS11786	NOT3	125
27397524	NOT3_FAS11786	NOT3	148
27397525	NOT3_FAS11786	NOT3	33
27397526	NOT3_FAS11786	NOT3	133
27397527	NOT3_FAS11786	NOT3	70
27397528	NOT3_FAS11786	NOT3	17
27397529	NOT3_FAS11786	NOT3	270
27397530	NOT3_FAS11786	NOT3	136
27397531	NOT3_FAS11786	NOT3	90
27397532	NOT3_FAS11786	NOT3	210
27397533	NOT3_FAS11786	NOT3	125
27397534	NOT3_FAS11786	NOT3	148
27397535	NOT3_FAS11786	NOT3	247
27397536	NOT3_FAS11786	NOT3	144
27397537	NOT3_FAS11786	NOT3	44
27397538	NOT3_FAS11786	NOT3	130
27397539	NOT3_FAS11786	NOT3	62
27397540	NOT3_FAS11786	NOT3	151
27397541	NOT3_FAS11786	NOT3	99
27397542	NOT3_FAS11786	NOT3	212
27397543	NOT3_FAS11786	NOT3	150
27397544	NOT3_FAS11786	NOT3	212
27397545	NOT3_FAS11786	NOT3	223
27397546	NOT3_FAS11786	NOT3	166
27397547	NOT3_FAS11786	NOT3	217
27397548	NOT3_FAS11786	NOT3	267
27397549	NOT3_FAS11786	NOT3	197
27397550	NOT3_FAS11786	NOT3	272
27397551	NOT3_FAS11786	NOT3	195
27397552	NOT3_FAS11786	NOT3	216
27397553	NOT3_FAS11786	NOT3	112
27397554	NOT3_FAS11786	NOT3	59
27397555	NOT3_FAS11786	NOT3	79
27397556	NOT3_FAS11786	NOT3	75
27397557	NOT3_FAS11786	NOT3	184
27397558	NOT3_FAS11786	NOT3	203
27397559	NOT3_FAS11786	NOT3	318
27397560	NOT3_FAS11786	NOT3	253
27397561	NOT3_FAS11786	NOT3	223
27397562	NOT3_FAS11786	NOT3	190
27397563	NOT3_FAS11786	NOT3	83
27397564	NOT3_FAS11786	NOT3	247
27397565	NOT3_FAS11786	NOT3	144
27397566	NOT3_FAS11786	NOT3	44
27397567	NOT3_FAS11786	NOT3	62
27397568	NOT3_FAS11786	NOT3	151
27397569	NOT3_FAS11786	NOT3	99
27397570	NOT3_FAS11786	NOT3	212
27397571	NOT3_FAS11786	NOT3	150
27397572	NOT3_FAS11786	NOT3	130
27397573	NOT3_FAS11786	NOT3	166
27397574	NOT3_FAS11786	NOT3	217
27397575	NOT3_FAS11786	NOT3	267
27397576	NOT3_FAS11786	NOT3	197
27397577	NOT3_FAS11786	NOT3	163
27397578	NOT3_FAS11786	NOT3	272
27397579	NOT3_FAS11786	NOT3	195
27397580	NOT3_FAS11786	NOT3	216
27397581	NOT3_FAS11786	NOT3	112
27397582	NOT3_FAS11786	NOT3	59
27397583	NOT3_FAS11786	NOT3	79
27397584	NOT3_FAS11786	NOT3	184
27397585	NOT3_FAS11786	NOT3	318
27397586	NOT3_FAS11786	NOT3	253
27397587	NOT3_FAS11786	NOT3	223
27397588	NOT3_FAS11786	NOT3	190
27397589	NOT3_FAS11786	NOT3	89
27397590	NOT3_FAS11786	NOT3	247
27397591	NOT3_FAS11786	NOT3	144
27397592	NOT3_FAS11786	NOT3	44
27397593	NOT3_FAS11786	NOT3	62
27397594	NOT3_FAS11786	NOT3	151
27397595	NOT3_FAS11786	NOT3	99
27397596	NOT3_FAS11786	NOT3	212
27397597	NOT3_FAS11786	NOT3	150
27397598	NOT3_FAS11786	NOT3	130
27397599	NOT3_FAS11786	NOT3	223
27397600	NOT3_FAS11786	NOT3	166
27397601	NOT3_FAS11786	NOT3	197
27397602	NOT3_FAS11786	NOT3	163
27397603	NOT3_FAS11786	NOT3	195
27397604	NOT3_FAS11786	NOT3	216
27397605	NOT3_FAS11786	NOT3	112
27397606	NOT3_FAS11786	NOT3	59
27397607	NOT3_FAS11786	NOT3	79
27397608	NOT3_FAS11786	NOT3	203
27397609	NOT3_FAS11786	NOT3	253
27397610	NOT3_FAS11786	NOT3	223
27397611	NOT3_FAS11786	NOT3	190
27397612	NOT3_FAS11786	NOT3	83
27397613	NOT3_FAS11786	NOT3	89
27397614	NOT3_FAS11786	NOT3	247
27397615	NOT3_FAS11786	NOT3	144
27397616	NOT3_FAS11786	NOT3	44
27397617	NOT3_FAS11786	NOT3	130
27397618	NOT3_FAS11786	NOT3	62
27397619	NOT3_FAS11786	NOT3	151
27397620	NOT3_FAS11786	NOT3	99
27397621	NOT3_FAS11786	NOT3	212
27397622	NOT3_FAS11786	NOT3	150
27397623	NOT3_FAS11786	NOT3	212
27397624	NOT3_FAS11786	NOT3	166
27397625	NOT3_FAS11786	NOT3	217
27397626	NOT3_FAS11786	NOT3	267
27397627	NOT3_FAS11786	NOT3	197
27397628	NOT3_FAS11786	NOT3	163
27397629	NOT3_FAS11786	NOT3	272
27397630	NOT3_FAS11786	NOT3	195
27397631	NOT3_FAS11786	NOT3	216
27397632	NOT3_FAS11786	NOT3	112
27397633	NOT3_FAS11786	NOT3	59
27397634	NOT3_FAS11786	NOT3	75
27397635	NOT3_FAS11786	NOT3	184
27397636	NOT3_FAS11786	NOT3	203
27397637	NOT3_FAS11786	NOT3	318
27397638	NOT3_FAS11786	NOT3	253
27397639	NOT3_FAS11786	NOT3	223
27397640	NOT3_FAS11786	NOT3	190
27397641	NOT3_FAS11786	NOT3	83
27397642	NOT3_FAS11786	NOT3	89
27397643	NOT3_FAS11786	NOT3	271
27397644	NOT3_FAS11786	NOT3	166
27397645	NOT3_FAS11786	NOT3	247
27397646	NOT3_FAS11786	NOT3	144
27397647	NOT3_FAS11786	NOT3	44
27397648	NOT3_FAS11786	NOT3	62
27397649	NOT3_FAS11786	NOT3	151
27397650	NOT3_FAS11786	NOT3	99
27397651	NOT3_FAS11786	NOT3	212
27397652	NOT3_FAS11786	NOT3	267
27397653	NOT3_FAS11786	NOT3	150
27397654	NOT3_FAS11786	NOT3	130
27397655	NOT3_FAS11786	NOT3	223
27397656	NOT3_FAS11786	NOT3	217
27397657	NOT3_FAS11786	NOT3	197
27397658	NOT3_FAS11786	NOT3	163
27397659	NOT3_FAS11786	NOT3	272
27397660	NOT3_FAS11786	NOT3	195
27397661	NOT3_FAS11786	NOT3	112
27397662	NOT3_FAS11786	NOT3	59
27397663	NOT3_FAS11786	NOT3	75
27397664	NOT3_FAS11786	NOT3	184
27397665	NOT3_FAS11786	NOT3	318
27397666	NOT3_FAS11786	NOT3	223
27397667	NOT3_FAS11786	NOT3	83
27397668	NOT3_FAS11786	NOT3	89
27397669	NOT3_FAS11786	NOT3	212
27397670	NOT3_FAS11786	NOT3	185
27397671	NOT3_FAS11786	NOT3	185
27397672	NOT3_FAS11786	NOT3	212
27397673	NOT3_FAS11786	NOT3	212
27397674	NOT3_FAS11786	NOT3	223
27397675	NOT3_FAS11786	NOT3	217
27397676	NOT3_FAS11786	NOT3	267
27397677	NOT3_FAS11786	NOT3	163
27397678	NOT3_FAS11786	NOT3	79
27397679	NOT3_FAS11786	NOT3	75
27397680	NOT3_FAS11786	NOT3	184
27397681	NOT3_FAS11786	NOT3	203
27397682	NOT3_FAS11786	NOT3	318
27397683	NOT3_FAS11786	NOT3	253
27397684	NOT3_FAS11786	NOT3	83
27397685	NOT3_FAS11786	NOT3	212
27397686	NOT3_FAS11786	NOT3	185
27397687	NOT3_FAS11786	NOT3	271
27397688	NOT3_FAS11786	NOT3	223
27397689	NOT3_FAS11786	NOT3	62
27397690	NOT3_FAS11786	NOT3	249
27397691	NOT3_FAS11786	NOT3	217
27397692	NOT3_FAS11786	NOT3	267
27397693	NOT3_FAS11786	NOT3	293
27397694	NOT3_FAS11786	NOT3	366
27397695	NOT3_FAS11786	NOT3	169
27397696	NOT3_FAS11786	NOT3	275
27397697	NOT3_FAS11786	NOT3	272
27397698	NOT3_FAS11786	NOT3	170
27397699	NOT3_FAS11786	NOT3	216
27397700	NOT3_FAS11786	NOT3	286
27397701	NOT3_FAS11786	NOT3	195
27397702	NOT3_FAS11786	NOT3	347
27397703	NOT3_FAS11786	NOT3	263
27397704	NOT3_FAS11786	NOT3	223
27397705	NOT3_FAS11786	NOT3	79
27397706	NOT3_FAS11786	NOT3	75
27397707	NOT3_FAS11786	NOT3	184
27397708	NOT3_FAS11786	NOT3	203
27397709	NOT3_FAS11786	NOT3	318
27397710	NOT3_FAS11786	NOT3	253
27397711	NOT3_FAS11786	NOT3	190
27397712	NOT3_FAS11786	NOT3	83
27397713	NOT3_FAS11786	NOT3	89
27397714	NOT3_FAS11786	NOT3	130
27397715	NOT3_FAS11786	NOT3	166
27397716	NOT3_FAS11786	NOT3	247
27397717	NOT3_FAS11786	NOT3	151
27397718	NOT3_FAS11786	NOT3	144
27397719	NOT3_FAS11786	NOT3	44
27397720	NOT3_FAS11786	NOT3	223
27397721	NOT3_FAS11786	NOT3	150
27397722	NOT3_FAS11786	NOT3	99
27397723	NOT3_FAS11786	NOT3	212
27397724	NOT3_FAS11786	NOT3	197
27397725	NOT3_FAS11786	NOT3	163
27397726	NOT3_FAS11786	NOT3	272
27397727	NOT3_FAS11786	NOT3	195
27397728	NOT3_FAS11786	NOT3	216
27397729	NOT3_FAS11786	NOT3	112
27397730	NOT3_FAS11786	NOT3	59
27397731	NOT3_FAS11786	NOT3	79
27397732	NOT3_FAS11786	NOT3	75
27397733	NOT3_FAS11786	NOT3	203
27397734	NOT3_FAS11786	NOT3	223
27397735	NOT3_FAS11786	NOT3	190
27397736	NOT3_FAS11786	NOT3	89
27397737	NOT3_FAS11786	NOT3	263
27397738	NOT3_FAS11786	NOT3	134
27397739	NOT3_FAS11786	NOT3	210
27397740	NOT3_FAS11786	NOT3	255
27397741	NOT3_FAS11786	NOT3	115
27397742	NOT3_FAS11786	NOT3	124
27397743	NOT3_FAS11786	NOT3	128
27397744	NOT3_FAS11786	NOT3	189
27397745	NOT3_FAS11786	NOT3	74
27397746	NOT3_FAS11786	NOT3	134
27397747	NOT3_FAS11786	NOT3	210
27397748	NOT3_FAS11786	NOT3	255
27397749	NOT3_FAS11786	NOT3	115
27397750	NOT3_FAS11786	NOT3	128
27397751	NOT3_FAS11786	NOT3	189
27397752	NOT3_FAS11786	NOT3	134
27397753	NOT3_FAS11786	NOT3	210
27397754	NOT3_FAS11786	NOT3	255
27397755	NOT3_FAS11786	NOT3	115
27397756	NOT3_FAS11786	NOT3	124
27397757	NOT3_FAS11786	NOT3	128
27397758	NOT3_FAS11786	NOT3	189
27397759	NOT3_FAS11786	NOT3	74
27397760	NOT3_FAS11786	NOT3	134
27397761	NOT3_FAS11786	NOT3	210
27397762	NOT3_FAS11786	NOT3	255
27397763	NOT3_FAS11786	NOT3	115
27397764	NOT3_FAS11786	NOT3	124
27397765	NOT3_FAS11786	NOT3	128
27397766	NOT3_FAS11786	NOT3	189
27397767	NOT3_FAS11786	NOT3	74
27397768	NOT3_FAS11786	NOT3	134
27397769	NOT3_FAS11786	NOT3	210
27397770	NOT3_FAS11786	NOT3	255
27397771	NOT3_FAS11786	NOT3	115
27397772	NOT3_FAS11786	NOT3	128
27397773	NOT3_FAS11786	NOT3	189
27397774	NOT3_FAS11786	NOT3	134
27397775	NOT3_FAS11786	NOT3	210
27397776	NOT3_FAS11786	NOT3	255
27397777	NOT3_FAS11786	NOT3	115
27397778	NOT3_FAS11786	NOT3	128
27397779	NOT3_FAS11786	NOT3	189
27397780	NOT3_FAS11786	NOT3	74
27397781	NOT3_FAS11786	NOT3	171
27397782	NOT3_FAS11786	NOT3	74
27397783	NOT3_FAS11786	NOT3	164
27397784	NOT3_FAS11786	NOT3	57
27397785	NOT3_FAS11786	NOT3	107
27397786	NOT3_FAS11786	NOT3	145
27397787	NOT3_FAS11786	NOT3	77
27397788	NOT3_FAS11786	NOT3	155
27397789	NOT3_FAS11786	NOT3	124
27397790	NOT3_FAS11786	NOT3	61
27397791	NOT3_FAS11786	NOT3	107
27397792	NOT3_FAS11786	NOT3	57
27397793	NOT3_FAS11786	NOT3	145
27397794	NOT3_FAS11786	NOT3	164
27397795	NOT3_FAS11786	NOT3	77
27397796	NOT3_FAS11786	NOT3	199
27397797	NOT3_FAS11786	NOT3	155
27397798	NOT3_FAS11786	NOT3	124
27397799	NOT3_FAS11786	NOT3	233
27397800	NOT3_FAS11786	NOT3	122
27397801	NOT3_FAS11786	NOT3	242
27397802	NOT3_FAS11786	NOT3	262
27397803	NOT3_FAS11786	NOT3	183
27397804	NOT3_FAS11786	NOT3	303
27397805	NOT3_FAS11786	NOT3	276
27397806	NOT3_FAS11786	NOT3	134
27397807	NOT3_FAS11786	NOT3	280
27397808	NOT3_FAS11786	NOT3	447
27397809	NOT3_FAS11786	NOT3	247
27397810	NOT3_FAS11786	NOT3	222
27397811	NOT3_FAS11786	NOT3	38
27397812	NOT3_FAS11786	NOT3	79
27397813	NOT3_FAS11786	NOT3	111
27397814	NOT3_FAS11786	NOT3	102
27397815	NOT3_FAS11786	NOT3	199
27397816	NOT3_FAS11786	NOT3	72
27397817	NOT3_FAS11786	NOT3	117
27397818	NOT3_FAS11786	NOT3	77
27397819	NOT3_FAS11786	NOT3	164
27397820	NOT3_FAS11786	NOT3	145
27397821	NOT3_FAS11786	NOT3	107
27397822	NOT3_FAS11786	NOT3	57
27397823	NOT3_FAS11786	NOT3	199
27397824	NOT3_FAS11786	NOT3	155
27397825	NOT3_FAS11786	NOT3	124
27397826	NOT3_FAS11786	NOT3	233
27397827	NOT3_FAS11786	NOT3	122
27397828	NOT3_FAS11786	NOT3	242
27397829	NOT3_FAS11786	NOT3	262
27397830	NOT3_FAS11786	NOT3	183
27397831	NOT3_FAS11786	NOT3	303
27397832	NOT3_FAS11786	NOT3	134
27397833	NOT3_FAS11786	NOT3	280
27397834	NOT3_FAS11786	NOT3	276
27397835	NOT3_FAS11786	NOT3	447
27397836	NOT3_FAS11786	NOT3	247
27397837	NOT3_FAS11786	NOT3	222
27397838	NOT3_FAS11786	NOT3	38
27397839	NOT3_FAS11786	NOT3	79
27397840	NOT3_FAS11786	NOT3	111
27397841	NOT3_FAS11786	NOT3	102
27397842	NOT3_FAS11786	NOT3	199
27397843	NOT3_FAS11786	NOT3	72
27397844	NOT3_FAS11786	NOT3	117
27397845	NOT3_FAS11786	NOT3	77
27397846	NOT3_FAS11786	NOT3	164
27397847	NOT3_FAS11786	NOT3	145
27397848	NOT3_FAS11786	NOT3	107
27397849	NOT3_FAS11786	NOT3	57
27397850	NOT3_FAS11786	NOT3	199
27397851	NOT3_FAS11786	NOT3	155
27397852	NOT3_FAS11786	NOT3	124
27397853	NOT3_FAS11786	NOT3	233
27397854	NOT3_FAS11786	NOT3	122
27397855	NOT3_FAS11786	NOT3	242
27397856	NOT3_FAS11786	NOT3	262
27397857	NOT3_FAS11786	NOT3	183
27397858	NOT3_FAS11786	NOT3	303
27397859	NOT3_FAS11786	NOT3	134
27397860	NOT3_FAS11786	NOT3	280
27397861	NOT3_FAS11786	NOT3	276
27397862	NOT3_FAS11786	NOT3	447
27397863	NOT3_FAS11786	NOT3	247
27397864	NOT3_FAS11786	NOT3	222
27397865	NOT3_FAS11786	NOT3	38
27397866	NOT3_FAS11786	NOT3	79
27397867	NOT3_FAS11786	NOT3	111
27397868	NOT3_FAS11786	NOT3	102
27397869	NOT3_FAS11786	NOT3	199
27397870	NOT3_FAS11786	NOT3	72
27397871	NOT3_FAS11786	NOT3	117
27397872	NOT3_FAS11786	NOT3	215
27397873	NOT3_FAS11786	NOT3	262
27397874	NOT3_FAS11786	NOT3	215
27397875	NOT3_FAS11786	NOT3	276
27397876	NOT3_FAS11786	NOT3	315
27397877	NOT3_FAS11786	NOT3	293
27397878	NOT3_FAS11786	NOT3	303
27397879	NOT3_FAS11786	NOT3	280
27397880	NOT3_FAS11786	NOT3	447
27397881	NOT3_FAS11786	NOT3	247
27397882	NOT3_FAS11786	NOT3	222
27397883	NOT3_FAS11786	NOT3	38
27397884	NOT3_FAS11786	NOT3	79
27397885	NOT3_FAS11786	NOT3	111
27397886	NOT3_FAS11786	NOT3	102
27397887	NOT3_FAS11786	NOT3	199
27397888	NOT3_FAS11786	NOT3	72
27397889	NOT3_FAS11786	NOT3	117
27397890	NOT3_FAS11786	NOT3	247
27397891	NOT3_FAS11786	NOT3	247
27397892	NOT3_FAS11786	NOT3	222
27397893	NOT3_FAS11786	NOT3	256
27397894	NOT3_FAS11786	NOT3	130
27397895	NOT3_FAS11786	NOT3	128
27397896	NOT3_FAS11786	NOT3	152
27397897	NOT3_FAS11786	NOT3	197
27397898	NOT3_FAS11786	NOT3	152
27397899	NOT3_FAS11786	NOT3	129
27397900	NOT3_FAS11786	NOT3	138
27397901	NOT3_FAS11786	NOT3	147
27397902	NOT3_FAS11786	NOT3	162
27397903	NOT3_FAS11786	NOT3	47
27397904	NOT3_FAS11786	NOT3	150
27397905	NOT3_FAS11786	NOT3	226
27397906	NOT3_FAS11786	NOT3	112
27397907	NOT3_FAS11786	NOT3	99
27397908	NOT3_FAS11786	NOT3	224
27397909	NOT3_FAS11786	NOT3	102
27397910	NOT3_FAS11786	NOT3	152
27397911	NOT3_FAS11786	NOT3	285
27397912	NOT3_FAS11786	NOT3	9
27397913	NOT3_FAS11786	NOT3	150
27397914	NOT3_FAS11786	NOT3	113
27397915	NOT3_FAS11786	NOT3	8
27397916	NOT3_FAS11786	NOT3	148
27397917	NOT3_FAS11786	NOT3	145
27397918	NOT3_FAS11786	NOT3	178
27397919	NOT3_FAS11786	NOT3	128
27397920	NOT3_FAS11786	NOT3	94
27397921	NOT3_FAS11786	NOT3	108
27397922	NOT3_FAS11786	NOT3	212
27397923	NOT3_FAS11786	NOT3	98
27397924	NOT3_FAS11786	NOT3	98
27397925	NOT3_FAS11786	NOT3	98
27397926	NOT3_FAS11786	NOT3	200
27397927	NOT3_FAS11786	NOT3	79
27397928	NOT3_FAS11786	NOT3	62
27397929	NOT3_FAS11786	NOT3	98
27397930	NOT3_FAS11786	NOT3	141
27397931	NOT3_FAS11786	NOT3	267
27397932	NOT3_FAS11786	NOT3	188
27397933	NOT3_FAS11786	NOT3	271
27397934	NOT3_FAS11786	NOT3	153
27397935	NOT3_FAS11786	NOT3	58
27397936	NOT3_FAS11786	NOT3	121
27397937	NOT3_FAS11786	NOT3	92
27397938	NOT3_FAS11786	NOT3	93
27397939	NOT3_FAS11786	NOT3	148
27397940	NOT3_FAS11786	NOT3	131
27397941	NOT3_FAS11786	NOT3	154
27397942	NOT3_FAS11786	NOT3	101
27397943	NOT3_FAS11786	NOT3	59
27397944	NOT3_FAS11786	NOT3	178
27397945	NOT3_FAS11786	NOT3	56
27397946	NOT3_FAS11786	NOT3	73
27397947	NOT3_FAS11786	NOT3	44
27397948	NOT3_FAS11786	NOT3	141
27397949	NOT3_FAS11786	NOT3	108
27397950	NOT3_FAS11786	NOT3	280
27397951	NOT3_FAS11786	NOT3	64
27397952	NOT3_FAS11786	NOT3	201
27397953	NOT3_FAS11786	NOT3	165
27397954	NOT3_FAS11786	NOT3	122
27397955	NOT3_FAS11786	NOT3	212
27397956	NOT3_FAS11786	NOT3	8
27397957	NOT3_FAS11786	NOT3	255
27397958	NOT3_FAS11786	NOT3	298
27397959	NOT3_FAS11786	NOT3	200
27397960	NOT3_FAS11786	NOT3	62
27397961	NOT3_FAS11786	NOT3	220
27397962	NOT3_FAS11786	NOT3	98
27397963	NOT3_FAS11786	NOT3	431
27397964	NOT3_FAS11786	NOT3	292
27397965	NOT3_FAS11786	NOT3	315
27397966	NOT3_FAS11786	NOT3	236
27397967	NOT3_FAS11786	NOT3	103
27397968	NOT3_FAS11786	NOT3	169
27397969	NOT3_FAS11786	NOT3	447
27397970	NOT3_FAS11786	NOT3	194
27397971	NOT3_FAS11786	NOT3	288
27397972	NOT3_FAS11786	NOT3	320
27397973	NOT3_FAS11786	NOT3	381
27397974	NOT3_FAS11786	NOT3	155
27397975	NOT3_FAS11786	NOT3	320
27397976	NOT3_FAS11786	NOT3	239
27397977	NOT3_FAS11786	NOT3	376
27397978	NOT3_FAS11786	NOT3	245
27397979	NOT3_FAS11786	NOT3	291
27397980	NOT3_FAS11786	NOT3	200
27397981	NOT3_FAS11786	NOT3	334
27397982	NOT3_FAS11786	NOT3	337
27397983	NOT3_FAS11786	NOT3	241
27397984	NOT3_FAS11786	NOT3	293
27397985	NOT3_FAS11786	NOT3	286
27397986	NOT3_FAS11786	NOT3	243
27397987	NOT3_FAS11786	NOT3	258
27397988	NOT3_FAS11786	NOT3	190
27397989	NOT3_FAS11786	NOT3	367
27397990	NOT3_FAS11786	NOT3	269
27397991	NOT3_FAS11786	NOT3	244
27397992	NOT3_FAS11786	NOT3	298
27397993	NOT3_FAS11786	NOT3	359
27397994	NOT3_FAS11786	NOT3	319
27397995	NOT3_FAS11786	NOT3	258
27397996	NOT3_FAS11786	NOT3	294
27397997	NOT3_FAS11786	NOT3	231
27397998	NOT3_FAS11786	NOT3	220
27397999	NOT3_FAS11786	NOT3	246
27398000	NOT3_FAS11786	NOT3	325
27398001	NOT3_FAS11786	NOT3	175
27398002	NOT3_FAS11786	NOT3	266
27398003	NOT3_FAS11786	NOT3	212
27398004	NOT3_FAS11786	NOT3	8
27398005	NOT3_FAS11786	NOT3	255
27398006	NOT3_FAS11786	NOT3	298
27398007	NOT3_FAS11786	NOT3	262
27398008	NOT3_FAS11786	NOT3	262
27398009	NOT3_FAS11786	NOT3	192
27398010	NOT3_FAS11786	NOT3	98
27398011	NOT3_FAS11786	NOT3	92
27398012	NOT3_FAS11786	NOT3	267
27398013	NOT3_FAS11786	NOT3	101
27398014	NOT3_FAS11786	NOT3	150
27398015	NOT3_FAS11786	NOT3	122
27398016	NOT3_FAS11786	NOT3	62
27398017	NOT3_FAS11786	NOT3	207
27398018	NOT3_FAS11786	NOT3	212
27398019	NOT3_FAS11786	NOT3	8
27398020	NOT3_FAS11786	NOT3	255
27398021	NOT3_FAS11786	NOT3	298
27398022	NOT3_FAS11786	NOT3	212
27398023	NOT3_FAS11786	NOT3	8
27398024	NOT3_FAS11786	NOT3	255
27398025	NOT3_FAS11786	NOT3	147
27398026	NOT3_FAS11786	NOT3	191
27398027	NOT3_FAS11786	NOT3	84
27398028	NOT3_FAS11786	NOT3	55
27398029	NOT3_FAS11786	NOT3	93
27398030	NOT3_FAS11786	NOT3	53
27398031	NOT3_FAS11786	NOT3	246
27398032	NOT3_FAS11786	NOT3	192
27398033	NOT3_FAS11786	NOT3	69
27398034	NOT3_FAS11786	NOT3	108
27398035	NOT3_FAS11786	NOT3	196
27398036	NOT3_FAS11786	NOT3	132
27398037	NOT3_FAS11786	NOT3	125
27398038	NOT3_FAS11786	NOT3	81
27398039	NOT3_FAS11786	NOT3	94
27398040	NOT3_FAS11786	NOT3	200
27398041	NOT3_FAS11786	NOT3	94
27398042	NOT3_FAS11786	NOT3	71
27398043	NOT3_FAS11786	NOT3	88
27398044	NOT3_FAS11786	NOT3	18
27398045	NOT3_FAS11786	NOT3	358
27398046	NOT3_FAS11786	NOT3	143
27398047	NOT3_FAS11786	NOT3	208
27398048	NOT3_FAS11786	NOT3	206
27398049	NOT3_FAS11786	NOT3	179
27398050	NOT3_FAS11786	NOT3	161
27398051	NOT3_FAS11786	NOT3	327
27398052	NOT3_FAS11786	NOT3	141
27398053	NOT3_FAS11786	NOT3	150
27398054	NOT3_FAS11786	NOT3	107
27398055	NOT3_FAS11786	NOT3	136
27398056	NOT3_FAS11786	NOT3	126
27398057	NOT3_FAS11786	NOT3	114
27398058	NOT3_FAS11786	NOT3	182
27398059	NOT3_FAS11786	NOT3	81
27398060	NOT3_FAS11786	NOT3	119
27398061	NOT3_FAS11786	NOT3	102
27398062	NOT3_FAS11786	NOT3	82
27398063	NOT3_FAS11786	NOT3	139
27398064	NOT3_FAS11786	NOT3	132
27398065	NOT3_FAS11786	NOT3	22
27398066	NOT3_FAS11786	NOT3	144
27398067	NOT3_FAS11786	NOT3	103
27398068	NOT3_FAS11786	NOT3	313
27398069	NOT3_FAS11786	NOT3	88
27398070	NOT3_FAS11786	NOT3	131
27398071	NOT3_FAS11786	NOT3	141
27398072	NOT3_FAS11786	NOT3	176
27398073	NOT3_FAS11786	NOT3	245
27398074	NOT3_FAS11786	NOT3	289
27398075	NOT3_FAS11786	NOT3	108
27398076	NOT3_FAS11786	NOT3	171
27398077	NOT3_FAS11786	NOT3	122
27398078	NOT3_FAS11786	NOT3	151
27398079	NOT3_FAS11786	NOT3	141
27398080	NOT3_FAS11786	NOT3	115
27398081	NOT3_FAS11786	NOT3	146
27398082	NOT3_FAS11786	NOT3	270
27398083	NOT3_FAS11786	NOT3	119
27398084	NOT3_FAS11786	NOT3	169
27398085	NOT3_FAS11786	NOT3	132
27398086	NOT3_FAS11786	NOT3	127
27398087	NOT3_FAS11786	NOT3	103
27398088	NOT3_FAS11786	NOT3	165
27398089	NOT3_FAS11786	NOT3	251
27398090	NOT3_FAS11786	NOT3	144
27398091	NOT3_FAS11786	NOT3	119
27398092	NOT3_FAS11786	NOT3	26
27398093	NOT3_FAS11786	NOT3	94
27398094	NOT3_FAS11786	NOT3	59
27398095	NOT3_FAS11786	NOT3	159
27398096	NOT3_FAS11786	NOT3	168
27398097	NOT3_FAS11786	NOT3	106
27398098	NOT3_FAS11786	NOT3	233
27398099	NOT3_FAS11786	NOT3	139
27398100	NOT3_FAS11786	NOT3	147
27398101	NOT3_FAS11786	NOT3	223
27398102	NOT3_FAS11786	NOT3	82
27398103	NOT3_FAS11786	NOT3	161
27398104	NOT3_FAS11786	NOT3	12
27398105	NOT3_FAS11786	NOT3	164
27398106	NOT3_FAS11786	NOT3	134
27398107	NOT3_FAS11786	NOT3	120
27398108	NOT3_FAS11786	NOT3	110
27398109	NOT3_FAS11786	NOT3	63
27398110	NOT3_FAS11786	NOT3	226
27398111	NOT3_FAS11786	NOT3	82
27398112	NOT3_FAS11786	NOT3	191
27398113	NOT3_FAS11786	NOT3	115
27398114	NOT3_FAS11786	NOT3	127
27398115	NOT3_FAS11786	NOT3	157
27398116	NOT3_FAS11786	NOT3	337
27398117	NOT3_FAS11786	NOT3	70
27398118	NOT3_FAS11786	NOT3	143
27398119	NOT3_FAS11786	NOT3	222
27398120	NOT3_FAS11786	NOT3	115
27398121	NOT3_FAS11786	NOT3	102
27398122	NOT3_FAS11786	NOT3	103
27398123	NOT3_FAS11786	NOT3	143
27398124	NOT3_FAS11786	NOT3	96
27398125	NOT3_FAS11786	NOT3	133
27398126	NOT3_FAS11786	NOT3	131
27398127	NOT3_FAS11786	NOT3	193
27398128	NOT3_FAS11786	NOT3	124
27398129	NOT3_FAS11786	NOT3	138
27398130	NOT3_FAS11786	NOT3	120
27398131	NOT3_FAS11786	NOT3	164
27398132	NOT3_FAS11786	NOT3	295
27398133	NOT3_FAS11786	NOT3	83
27398134	NOT3_FAS11786	NOT3	83
27398135	NOT3_FAS11786	NOT3	140
27398136	NOT3_FAS11786	NOT3	78
27398137	NOT3_FAS11786	NOT3	283
27398138	NOT3_FAS11786	NOT3	62
27398139	NOT3_FAS11786	NOT3	77
27398140	NOT3_FAS11786	NOT3	89
27398141	NOT3_FAS11786	NOT3	67
27398142	NOT3_FAS11786	NOT3	66
27398143	NOT3_FAS11786	NOT3	100
27398144	NOT3_FAS11786	NOT3	153
27398145	NOT3_FAS11786	NOT3	98
27398146	NOT3_FAS11786	NOT3	193
27398147	NOT3_FAS11786	NOT3	245
27398148	NOT3_FAS11786	NOT3	114
27398149	NOT3_FAS11786	NOT3	60
27398150	NOT3_FAS11786	NOT3	129
27398151	NOT3_FAS11786	NOT3	161
27398152	NOT3_FAS11786	NOT3	128
27398153	NOT3_FAS11786	NOT3	67
27398154	NOT3_FAS11786	NOT3	102
27398155	NOT3_FAS11786	NOT3	100
27398156	NOT3_FAS11786	NOT3	177
27398157	NOT3_FAS11786	NOT3	76
27398158	NOT3_FAS11786	NOT3	176
27398159	NOT3_FAS11786	NOT3	137
27398160	NOT3_FAS11786	NOT3	76
27398161	NOT3_FAS11786	NOT3	85
27398162	NOT3_FAS11786	NOT3	195
27398163	NOT3_FAS11786	NOT3	10
27398164	NOT3_FAS11786	NOT3	152
27398165	NOT3_FAS11786	NOT3	266
27398166	NOT3_FAS11786	NOT3	235
27398167	NOT3_FAS11786	NOT3	125
27398168	NOT3_FAS11786	NOT3	77
27398169	NOT3_FAS11786	NOT3	284
27398170	NOT3_FAS11786	NOT3	201
27398171	NOT3_FAS11786	NOT3	273
27398172	NOT3_FAS11786	NOT3	123
27398173	NOT3_FAS11786	NOT3	13
27398174	NOT3_FAS11786	NOT3	113
27398175	NOT3_FAS11786	NOT3	283
27398176	NOT3_FAS11786	NOT3	194
27398177	NOT3_FAS11786	NOT3	96
27398178	NOT3_FAS11786	NOT3	149
27398179	NOT3_FAS11786	NOT3	268
27398180	NOT3_FAS11786	NOT3	232
27398181	NOT3_FAS11786	NOT3	125
27398182	NOT3_FAS11786	NOT3	116
27398183	NOT3_FAS11786	NOT3	79
27398184	NOT3_FAS11786	NOT3	123
27398185	NOT3_FAS11786	NOT3	133
27398186	NOT3_FAS11786	NOT3	67
27398187	NOT3_FAS11786	NOT3	94
27398188	NOT3_FAS11786	NOT3	118
27398189	NOT3_FAS11786	NOT3	155
27398190	NOT3_FAS11786	NOT3	224
27398191	NOT3_FAS11786	NOT3	257
27398192	NOT3_FAS11786	NOT3	314
27398193	NOT3_FAS11786	NOT3	133
27398194	NOT3_FAS11786	NOT3	77
27398195	NOT3_FAS11786	NOT3	129
27398196	NOT3_FAS11786	NOT3	126
27398197	NOT3_FAS11786	NOT3	72
27398198	NOT3_FAS11786	NOT3	198
27398199	NOT3_FAS11786	NOT3	110
27398200	NOT3_FAS11786	NOT3	169
27398201	NOT3_FAS11786	NOT3	90
27398202	NOT3_FAS11786	NOT3	296
27398203	NOT3_FAS11786	NOT3	241
27398204	NOT3_FAS11786	NOT3	30
27398205	NOT3_FAS11786	NOT3	166
27398206	NOT3_FAS11786	NOT3	187
27398207	NOT3_FAS11786	NOT3	253
27398208	NOT3_FAS11786	NOT3	10
27398209	NOT3_FAS11786	NOT3	152
27398210	NOT3_FAS11786	NOT3	266
27398211	NOT3_FAS11786	NOT3	235
27398212	NOT3_FAS11786	NOT3	125
27398213	NOT3_FAS11786	NOT3	77
27398214	NOT3_FAS11786	NOT3	284
27398215	NOT3_FAS11786	NOT3	201
27398216	NOT3_FAS11786	NOT3	273
27398217	NOT3_FAS11786	NOT3	123
27398218	NOT3_FAS11786	NOT3	13
27398219	NOT3_FAS11786	NOT3	113
27398220	NOT3_FAS11786	NOT3	283
27398221	NOT3_FAS11786	NOT3	194
27398222	NOT3_FAS11786	NOT3	96
27398223	NOT3_FAS11786	NOT3	149
27398224	NOT3_FAS11786	NOT3	268
27398225	NOT3_FAS11786	NOT3	232
27398226	NOT3_FAS11786	NOT3	125
27398227	NOT3_FAS11786	NOT3	116
27398228	NOT3_FAS11786	NOT3	79
27398229	NOT3_FAS11786	NOT3	123
27398230	NOT3_FAS11786	NOT3	133
27398231	NOT3_FAS11786	NOT3	67
27398232	NOT3_FAS11786	NOT3	94
27398233	NOT3_FAS11786	NOT3	118
27398234	NOT3_FAS11786	NOT3	155
27398235	NOT3_FAS11786	NOT3	224
27398236	NOT3_FAS11786	NOT3	257
27398237	NOT3_FAS11786	NOT3	314
27398238	NOT3_FAS11786	NOT3	133
27398239	NOT3_FAS11786	NOT3	77
27398240	NOT3_FAS11786	NOT3	129
27398241	NOT3_FAS11786	NOT3	126
27398242	NOT3_FAS11786	NOT3	72
27398243	NOT3_FAS11786	NOT3	198
27398244	NOT3_FAS11786	NOT3	110
27398245	NOT3_FAS11786	NOT3	169
27398246	NOT3_FAS11786	NOT3	90
27398247	NOT3_FAS11786	NOT3	296
27398248	NOT3_FAS11786	NOT3	241
27398249	NOT3_FAS11786	NOT3	30
27398250	NOT3_FAS11786	NOT3	166
27398251	NOT3_FAS11786	NOT3	187
27398252	NOT3_FAS11786	NOT3	253
27398253	NOT3_FAS11786	NOT3	152
27398254	NOT3_FAS11786	NOT3	77
27398255	NOT3_FAS11786	NOT3	123
27398256	NOT3_FAS11786	NOT3	284
27398257	NOT3_FAS11786	NOT3	201
27398258	NOT3_FAS11786	NOT3	125
27398259	NOT3_FAS11786	NOT3	235
27398260	NOT3_FAS11786	NOT3	13
27398261	NOT3_FAS11786	NOT3	113
27398262	NOT3_FAS11786	NOT3	283
27398263	NOT3_FAS11786	NOT3	194
27398264	NOT3_FAS11786	NOT3	96
27398265	NOT3_FAS11786	NOT3	149
27398266	NOT3_FAS11786	NOT3	268
27398267	NOT3_FAS11786	NOT3	232
27398268	NOT3_FAS11786	NOT3	125
27398269	NOT3_FAS11786	NOT3	116
27398270	NOT3_FAS11786	NOT3	79
27398271	NOT3_FAS11786	NOT3	123
27398272	NOT3_FAS11786	NOT3	133
27398273	NOT3_FAS11786	NOT3	67
27398274	NOT3_FAS11786	NOT3	94
27398275	NOT3_FAS11786	NOT3	118
27398276	NOT3_FAS11786	NOT3	155
27398277	NOT3_FAS11786	NOT3	257
27398278	NOT3_FAS11786	NOT3	314
27398279	NOT3_FAS11786	NOT3	133
27398280	NOT3_FAS11786	NOT3	77
27398281	NOT3_FAS11786	NOT3	129
27398282	NOT3_FAS11786	NOT3	126
27398283	NOT3_FAS11786	NOT3	72
27398284	NOT3_FAS11786	NOT3	198
27398285	NOT3_FAS11786	NOT3	110
27398286	NOT3_FAS11786	NOT3	169
27398287	NOT3_FAS11786	NOT3	235
27398288	NOT3_FAS11786	NOT3	266
27398289	NOT3_FAS11786	NOT3	125
27398290	NOT3_FAS11786	NOT3	152
27398291	NOT3_FAS11786	NOT3	77
27398292	NOT3_FAS11786	NOT3	284
27398293	NOT3_FAS11786	NOT3	10
27398294	NOT3_FAS11786	NOT3	201
27398295	NOT3_FAS11786	NOT3	273
27398296	NOT3_FAS11786	NOT3	123
27398297	NOT3_FAS11786	NOT3	113
27398298	NOT3_FAS11786	NOT3	283
27398299	NOT3_FAS11786	NOT3	194
27398300	NOT3_FAS11786	NOT3	96
27398301	NOT3_FAS11786	NOT3	149
27398302	NOT3_FAS11786	NOT3	268
27398303	NOT3_FAS11786	NOT3	232
27398304	NOT3_FAS11786	NOT3	125
27398305	NOT3_FAS11786	NOT3	116
27398306	NOT3_FAS11786	NOT3	79
27398307	NOT3_FAS11786	NOT3	123
27398308	NOT3_FAS11786	NOT3	133
27398309	NOT3_FAS11786	NOT3	67
27398310	NOT3_FAS11786	NOT3	94
27398311	NOT3_FAS11786	NOT3	118
27398312	NOT3_FAS11786	NOT3	155
27398313	NOT3_FAS11786	NOT3	257
27398314	NOT3_FAS11786	NOT3	314
27398315	NOT3_FAS11786	NOT3	133
27398316	NOT3_FAS11786	NOT3	77
27398317	NOT3_FAS11786	NOT3	129
27398318	NOT3_FAS11786	NOT3	126
27398319	NOT3_FAS11786	NOT3	72
27398320	NOT3_FAS11786	NOT3	198
27398321	NOT3_FAS11786	NOT3	110
27398322	NOT3_FAS11786	NOT3	169
27398323	NOT3_FAS11786	NOT3	10
27398324	NOT3_FAS11786	NOT3	152
27398325	NOT3_FAS11786	NOT3	266
27398326	NOT3_FAS11786	NOT3	235
27398327	NOT3_FAS11786	NOT3	125
27398328	NOT3_FAS11786	NOT3	77
27398329	NOT3_FAS11786	NOT3	284
27398330	NOT3_FAS11786	NOT3	201
27398331	NOT3_FAS11786	NOT3	273
27398332	NOT3_FAS11786	NOT3	123
27398333	NOT3_FAS11786	NOT3	113
27398334	NOT3_FAS11786	NOT3	283
27398335	NOT3_FAS11786	NOT3	194
27398336	NOT3_FAS11786	NOT3	96
27398337	NOT3_FAS11786	NOT3	149
27398338	NOT3_FAS11786	NOT3	268
27398339	NOT3_FAS11786	NOT3	232
27398340	NOT3_FAS11786	NOT3	125
27398341	NOT3_FAS11786	NOT3	116
27398342	NOT3_FAS11786	NOT3	79
27398343	NOT3_FAS11786	NOT3	123
27398344	NOT3_FAS11786	NOT3	133
27398345	NOT3_FAS11786	NOT3	67
27398346	NOT3_FAS11786	NOT3	94
27398347	NOT3_FAS11786	NOT3	118
27398348	NOT3_FAS11786	NOT3	155
27398349	NOT3_FAS11786	NOT3	257
27398350	NOT3_FAS11786	NOT3	314
27398351	NOT3_FAS11786	NOT3	133
27398352	NOT3_FAS11786	NOT3	77
27398353	NOT3_FAS11786	NOT3	129
27398354	NOT3_FAS11786	NOT3	126
27398355	NOT3_FAS11786	NOT3	72
27398356	NOT3_FAS11786	NOT3	198
27398357	NOT3_FAS11786	NOT3	110
27398358	NOT3_FAS11786	NOT3	169
27398359	NOT3_FAS11786	NOT3	314
27398360	NOT3_FAS11786	NOT3	257
27398361	NOT3_FAS11786	NOT3	257
27398362	NOT3_FAS11786	NOT3	13
27398363	NOT3_FAS11786	NOT3	13
27398364	NOT3_FAS11786	NOT3	13
27398365	NOT3_FAS11786	NOT3	52
27398366	NOT3_FAS11786	NOT3	52
27398367	NOT3_FAS11786	NOT3	135
27398368	NOT3_FAS11786	NOT3	111
27398369	NOT3_FAS11786	NOT3	106
27398370	NOT3_FAS11786	NOT3	42
27398371	NOT3_FAS11786	NOT3	82
27398372	NOT3_FAS11786	NOT3	135
27398373	NOT3_FAS11786	NOT3	238
27398374	NOT3_FAS11786	NOT3	158
27398375	NOT3_FAS11786	NOT3	65
27398376	NOT3_FAS11786	NOT3	124
27398377	NOT3_FAS11786	NOT3	45
27398378	NOT3_FAS11786	NOT3	108
27398379	NOT3_FAS11786	NOT3	81
27398380	NOT3_FAS11786	NOT3	71
27398381	NOT3_FAS11786	NOT3	128
27398382	NOT3_FAS11786	NOT3	195
27398383	NOT3_FAS11786	NOT3	85
27398384	NOT3_FAS11786	NOT3	113
27398385	NOT3_FAS11786	NOT3	130
27398386	NOT3_FAS11786	NOT3	67
27398387	NOT3_FAS11786	NOT3	98
27398388	NOT3_FAS11786	NOT3	135
27398389	NOT3_FAS11786	NOT3	72
27398390	NOT3_FAS11786	NOT3	171
27398391	NOT3_FAS11786	NOT3	32
27398392	NOT3_FAS11786	NOT3	54
27398393	NOT3_FAS11786	NOT3	63
27398394	NOT3_FAS11786	NOT3	76
27398395	NOT3_FAS11786	NOT3	86
27398396	NOT3_FAS11786	NOT3	121
27398397	NOT3_FAS11786	NOT3	81
27398398	NOT3_FAS11786	NOT3	72
27398399	NOT3_FAS11786	NOT3	148
27398400	NOT3_FAS11786	NOT3	102
27398401	NOT3_FAS11786	NOT3	55
27398402	NOT3_FAS11786	NOT3	162
27398403	NOT3_FAS11786	NOT3	67
27398404	NOT3_FAS11786	NOT3	76
27398405	NOT3_FAS11786	NOT3	212
27398406	NOT3_FAS11786	NOT3	93
27398407	NOT3_FAS11786	NOT3	114
27398408	NOT3_FAS11786	NOT3	60
27398409	NOT3_FAS11786	NOT3	93
27398410	NOT3_FAS11786	NOT3	144
27398411	NOT3_FAS11786	NOT3	73
27398412	NOT3_FAS11786	NOT3	118
27398413	NOT3_FAS11786	NOT3	131
27398414	NOT3_FAS11786	NOT3	40
27398415	NOT3_FAS11786	NOT3	136
27398416	NOT3_FAS11786	NOT3	135
27398417	NOT3_FAS11786	NOT3	143
27398418	NOT3_FAS11786	NOT3	51
27398419	NOT3_FAS11786	NOT3	64
27398420	NOT3_FAS11786	NOT3	90
27398421	NOT3_FAS11786	NOT3	177
27398422	NOT3_FAS11786	NOT3	151
27398423	NOT3_FAS11786	NOT3	37
27398424	NOT3_FAS11786	NOT3	79
27398425	NOT3_FAS11786	NOT3	59
27398426	NOT3_FAS11786	NOT3	113
27398427	NOT3_FAS11786	NOT3	55
27398428	NOT3_FAS11786	NOT3	135
27398429	NOT3_FAS11786	NOT3	136
27398430	NOT3_FAS11786	NOT3	66
27398431	NOT3_FAS11786	NOT3	89
27398432	NOT3_FAS11786	NOT3	151
27398433	NOT3_FAS11786	NOT3	140
27398434	NOT3_FAS11786	NOT3	104
27398435	NOT3_FAS11786	NOT3	73
27398436	NOT3_FAS11786	NOT3	77
27398437	NOT3_FAS11786	NOT3	49
27398438	NOT3_FAS11786	NOT3	195
27398439	NOT3_FAS11786	NOT3	136
27398440	NOT3_FAS11786	NOT3	75
27398441	NOT3_FAS11786	NOT3	68
27398442	NOT3_FAS11786	NOT3	110
27398443	NOT3_FAS11786	NOT3	128
27398444	NOT3_FAS11786	NOT3	25
27398445	NOT3_FAS11786	NOT3	89
27398446	NOT3_FAS11786	NOT3	183
27398447	NOT3_FAS11786	NOT3	14
27398448	NOT3_FAS11786	NOT3	109
27398449	NOT3_FAS11786	NOT3	93
27398450	NOT3_FAS11786	NOT3	138
27398451	NOT3_FAS11786	NOT3	55
27398452	NOT3_FAS11786	NOT3	66
27398453	NOT3_FAS11786	NOT3	187
27398454	NOT3_FAS11786	NOT3	32
27398455	NOT3_FAS11786	NOT3	106
27398456	NOT3_FAS11786	NOT3	83
27398457	NOT3_FAS11786	NOT3	73
27398458	NOT3_FAS11786	NOT3	29
27398459	NOT3_FAS11786	NOT3	67
27398460	NOT3_FAS11786	NOT3	128
27398461	NOT3_FAS11786	NOT3	80
27398462	NOT3_FAS11786	NOT3	71
27398463	NOT3_FAS11786	NOT3	100
27398464	NOT3_FAS11786	NOT3	128
27398465	NOT3_FAS11786	NOT3	134
27398466	NOT3_FAS11786	NOT3	66
27398467	NOT3_FAS11786	NOT3	101
27398468	NOT3_FAS11786	NOT3	100
27398469	NOT3_FAS11786	NOT3	218
27398470	NOT3_FAS11786	NOT3	125
27398471	NOT3_FAS11786	NOT3	72
27398472	NOT3_FAS11786	NOT3	180
27398473	NOT3_FAS11786	NOT3	131
27398474	NOT3_FAS11786	NOT3	115
27398475	NOT3_FAS11786	NOT3	54
27398476	NOT3_FAS11786	NOT3	36
27398477	NOT3_FAS11786	NOT3	50
27398478	NOT3_FAS11786	NOT3	93
27398479	NOT3_FAS11786	NOT3	77
27398480	NOT3_FAS11786	NOT3	163
27398481	NOT3_FAS11786	NOT3	140
27398482	NOT3_FAS11786	NOT3	103
27398483	NOT3_FAS11786	NOT3	145
27398484	NOT3_FAS11786	NOT3	84
27398485	NOT3_FAS11786	NOT3	41
27398486	NOT3_FAS11786	NOT3	87
27398487	NOT3_FAS11786	NOT3	172
27398488	NOT3_FAS11786	NOT3	168
27398489	NOT3_FAS11786	NOT3	39
27398490	NOT3_FAS11786	NOT3	137
27398491	NOT3_FAS11786	NOT3	82
27398492	NOT3_FAS11786	NOT3	105
27398493	NOT3_FAS11786	NOT3	59
27398494	NOT3_FAS11786	NOT3	87
27398495	NOT3_FAS11786	NOT3	95
27398496	NOT3_FAS11786	NOT3	39
27398497	NOT3_FAS11786	NOT3	63
27398498	NOT3_FAS11786	NOT3	73
27398499	NOT3_FAS11786	NOT3	50
27398500	NOT3_FAS11786	NOT3	79
27398501	NOT3_FAS11786	NOT3	231
27398502	NOT3_FAS11786	NOT3	89
27398503	NOT3_FAS11786	NOT3	116
27398504	NOT3_FAS11786	NOT3	127
27398505	NOT3_FAS11786	NOT3	149
27398506	NOT3_FAS11786	NOT3	35
27398507	NOT3_FAS11786	NOT3	144
27398508	NOT3_FAS11786	NOT3	42
27398509	NOT3_FAS11786	NOT3	111
27398510	NOT3_FAS11786	NOT3	248
27398511	NOT3_FAS11786	NOT3	202
27398512	NOT3_FAS11786	NOT3	139
27398513	NOT3_FAS11786	NOT3	134
27398514	NOT3_FAS11786	NOT3	120
27398515	NOT3_FAS11786	NOT3	137
27398516	NOT3_FAS11786	NOT3	49
27398517	NOT3_FAS11786	NOT3	42
27398518	NOT3_FAS11786	NOT3	85
27398519	NOT3_FAS11786	NOT3	89
27398520	NOT3_FAS11786	NOT3	88
27398521	NOT3_FAS11786	NOT3	46
27398522	NOT3_FAS11786	NOT3	70
27398523	NOT3_FAS11786	NOT3	45
27398524	NOT3_FAS11786	NOT3	66
27398525	NOT3_FAS11786	NOT3	101
27398526	NOT3_FAS11786	NOT3	59
27398527	NOT3_FAS11786	NOT3	133
27398528	NOT3_FAS11786	NOT3	224
27398529	NOT3_FAS11786	NOT3	64
27398530	NOT3_FAS11786	NOT3	175
27398531	NOT3_FAS11786	NOT3	88
27398532	NOT3_FAS11786	NOT3	80
27398533	NOT3_FAS11786	NOT3	46
27398534	NOT3_FAS11786	NOT3	81
27398535	NOT3_FAS11786	NOT3	37
27398536	NOT3_FAS11786	NOT3	51
27398537	NOT3_FAS11786	NOT3	67
27398538	NOT3_FAS11786	NOT3	192
27398539	NOT3_FAS11786	NOT3	63
27398540	NOT3_FAS11786	NOT3	78
27398541	NOT3_FAS11786	NOT3	78
27398542	NOT3_FAS11786	NOT3	119
27398543	NOT3_FAS11786	NOT3	124
27398544	NOT3_FAS11786	NOT3	29
27398545	NOT3_FAS11786	NOT3	146
27398546	NOT3_FAS11786	NOT3	99
27398547	NOT3_FAS11786	NOT3	56
27398548	NOT3_FAS11786	NOT3	56
27398549	NOT3_FAS11786	NOT3	23
27398550	NOT3_FAS11786	NOT3	72
27398551	NOT3_FAS11786	NOT3	116
27398552	NOT3_FAS11786	NOT3	54
27398553	NOT3_FAS11786	NOT3	201
27398554	NOT3_FAS11786	NOT3	85
27398555	NOT3_FAS11786	NOT3	147
27398556	NOT3_FAS11786	NOT3	72
27398557	NOT3_FAS11786	NOT3	41
27398558	NOT3_FAS11786	NOT3	86
27398559	NOT3_FAS11786	NOT3	80
27398560	NOT3_FAS11786	NOT3	154
27398561	NOT3_FAS11786	NOT3	61
27398562	NOT3_FAS11786	NOT3	50
27398563	NOT3_FAS11786	NOT3	64
27398564	NOT3_FAS11786	NOT3	92
27398565	NOT3_FAS11786	NOT3	61
27398566	NOT3_FAS11786	NOT3	173
27398567	NOT3_FAS11786	NOT3	113
27398568	NOT3_FAS11786	NOT3	102
27398569	NOT3_FAS11786	NOT3	120
27398570	NOT3_FAS11786	NOT3	131
27398571	NOT3_FAS11786	NOT3	56
27398572	NOT3_FAS11786	NOT3	125
27398573	NOT3_FAS11786	NOT3	75
27398574	NOT3_FAS11786	NOT3	124
27398575	NOT3_FAS11786	NOT3	56
27398576	NOT3_FAS11786	NOT3	42
27398577	NOT3_FAS11786	NOT3	151
27398578	NOT3_FAS11786	NOT3	185
27398579	NOT3_FAS11786	NOT3	103
27398580	NOT3_FAS11786	NOT3	64
27398581	NOT3_FAS11786	NOT3	46
27398582	NOT3_FAS11786	NOT3	112
27398583	NOT3_FAS11786	NOT3	117
27398584	NOT3_FAS11786	NOT3	46
27398585	NOT3_FAS11786	NOT3	51
27398586	NOT3_FAS11786	NOT3	79
27398587	NOT3_FAS11786	NOT3	109
27398588	NOT3_FAS11786	NOT3	83
27398589	NOT3_FAS11786	NOT3	43
27398590	NOT3_FAS11786	NOT3	82
27398591	NOT3_FAS11786	NOT3	53
27398592	NOT3_FAS11786	NOT3	47
27398593	NOT3_FAS11786	NOT3	105
27398594	NOT3_FAS11786	NOT3	41
27398595	NOT3_FAS11786	NOT3	101
27398596	NOT3_FAS11786	NOT3	29
27398597	NOT3_FAS11786	NOT3	94
27398598	NOT3_FAS11786	NOT3	56
27398599	NOT3_FAS11786	NOT3	98
27398600	NOT3_FAS11786	NOT3	162
27398601	NOT3_FAS11786	NOT3	97
27398602	NOT3_FAS11786	NOT3	69
27398603	NOT3_FAS11786	NOT3	118
27398604	NOT3_FAS11786	NOT3	92
27398605	NOT3_FAS11786	NOT3	46
27398606	NOT3_FAS11786	NOT3	131
27398607	NOT3_FAS11786	NOT3	81
27398608	NOT3_FAS11786	NOT3	47
27398609	NOT3_FAS11786	NOT3	8
27398610	NOT3_FAS11786	NOT3	90
27398611	NOT3_FAS11786	NOT3	62
27398612	NOT3_FAS11786	NOT3	73
27398613	NOT3_FAS11786	NOT3	71
27398614	NOT3_FAS11786	NOT3	191
27398615	NOT3_FAS11786	NOT3	116
27398616	NOT3_FAS11786	NOT3	30
27398617	NOT3_FAS11786	NOT3	121
27398618	NOT3_FAS11786	NOT3	63
27398619	NOT3_FAS11786	NOT3	89
27398620	NOT3_FAS11786	NOT3	173
27398621	NOT3_FAS11786	NOT3	8
27398622	NOT3_FAS11786	NOT3	73
27398623	NOT3_FAS11786	NOT3	76
27398624	NOT3_FAS11786	NOT3	131
27398625	NOT3_FAS11786	NOT3	120
27398626	NOT3_FAS11786	NOT3	73
27398627	NOT3_FAS11786	NOT3	111
27398628	NOT3_FAS11786	NOT3	58
27398629	NOT3_FAS11786	NOT3	32
27398630	NOT3_FAS11786	NOT3	27
27398631	NOT3_FAS11786	NOT3	83
27398632	NOT3_FAS11786	NOT3	71
27398633	NOT3_FAS11786	NOT3	96
27398634	NOT3_FAS11786	NOT3	34
27398635	NOT3_FAS11786	NOT3	63
27398636	NOT3_FAS11786	NOT3	120
27398637	NOT3_FAS11786	NOT3	93
27398638	NOT3_FAS11786	NOT3	86
27398639	NOT3_FAS11786	NOT3	79
27398640	NOT3_FAS11786	NOT3	131
27398641	NOT3_FAS11786	NOT3	42
27398642	NOT3_FAS11786	NOT3	105
27398643	NOT3_FAS11786	NOT3	120
27398644	NOT3_FAS11786	NOT3	68
27398645	NOT3_FAS11786	NOT3	61
27398646	NOT3_FAS11786	NOT3	96
27398647	NOT3_FAS11786	NOT3	141
27398648	NOT3_FAS11786	NOT3	86
27398649	NOT3_FAS11786	NOT3	144
27398650	NOT3_FAS11786	NOT3	151
27398651	NOT3_FAS11786	NOT3	45
27398652	NOT3_FAS11786	NOT3	41
27398653	NOT3_FAS11786	NOT3	79
27398654	NOT3_FAS11786	NOT3	46
27398655	NOT3_FAS11786	NOT3	160
27398656	NOT3_FAS11786	NOT3	33
27398657	NOT3_FAS11786	NOT3	83
27398658	NOT3_FAS11786	NOT3	87
27398659	NOT3_FAS11786	NOT3	38
27398660	NOT3_FAS11786	NOT3	62
27398661	NOT3_FAS11786	NOT3	70
27398662	NOT3_FAS11786	NOT3	106
27398663	NOT3_FAS11786	NOT3	62
27398664	NOT3_FAS11786	NOT3	80
27398665	NOT3_FAS11786	NOT3	50
27398666	NOT3_FAS11786	NOT3	99
27398667	NOT3_FAS11786	NOT3	77
27398668	NOT3_FAS11786	NOT3	198
27398669	NOT3_FAS11786	NOT3	78
27398670	NOT3_FAS11786	NOT3	182
27398671	NOT3_FAS11786	NOT3	74
27398672	NOT3_FAS11786	NOT3	122
27398673	NOT3_FAS11786	NOT3	98
27398674	NOT3_FAS11786	NOT3	140
27398675	NOT3_FAS11786	NOT3	57
27398676	NOT3_FAS11786	NOT3	204
27398677	NOT3_FAS11786	NOT3	112
27398678	NOT3_FAS11786	NOT3	78
27398679	NOT3_FAS11786	NOT3	47
27398680	NOT3_FAS11786	NOT3	132
27398681	NOT3_FAS11786	NOT3	120
27398682	NOT3_FAS11786	NOT3	121
27398683	NOT3_FAS11786	NOT3	10
27398684	NOT3_FAS11786	NOT3	135
27398685	NOT3_FAS11786	NOT3	86
27398686	NOT3_FAS11786	NOT3	79
27398687	NOT3_FAS11786	NOT3	23
27398688	NOT3_FAS11786	NOT3	42
27398689	NOT3_FAS11786	NOT3	163
27398690	NOT3_FAS11786	NOT3	133
27398691	NOT3_FAS11786	NOT3	77
27398692	NOT3_FAS11786	NOT3	45
27398693	NOT3_FAS11786	NOT3	99
27398694	NOT3_FAS11786	NOT3	52
27398695	NOT3_FAS11786	NOT3	73
27398696	NOT3_FAS11786	NOT3	66
27398697	NOT3_FAS11786	NOT3	46
27398698	NOT3_FAS11786	NOT3	145
27398699	NOT3_FAS11786	NOT3	56
27398700	NOT3_FAS11786	NOT3	95
27398701	NOT3_FAS11786	NOT3	180
27398702	NOT3_FAS11786	NOT3	125
27398703	NOT3_FAS11786	NOT3	108
27398704	NOT3_FAS11786	NOT3	205
27398705	NOT3_FAS11786	NOT3	73
27398706	NOT3_FAS11786	NOT3	40
27398707	NOT3_FAS11786	NOT3	109
27398708	NOT3_FAS11786	NOT3	73
27398709	NOT3_FAS11786	NOT3	84
27398710	NOT3_FAS11786	NOT3	109
27398711	NOT3_FAS11786	NOT3	45
27398712	NOT3_FAS11786	NOT3	160
27398713	NOT3_FAS11786	NOT3	16
27398714	NOT3_FAS11786	NOT3	77
27398715	NOT3_FAS11786	NOT3	77
27398716	NOT3_FAS11786	NOT3	48
27398717	NOT3_FAS11786	NOT3	101
27398718	NOT3_FAS11786	NOT3	68
27398719	NOT3_FAS11786	NOT3	30
27398720	NOT3_FAS11786	NOT3	118
27398721	NOT3_FAS11786	NOT3	78
27398722	NOT3_FAS11786	NOT3	81
27398723	NOT3_FAS11786	NOT3	153
27398724	NOT3_FAS11786	NOT3	67
27398725	NOT3_FAS11786	NOT3	78
27398726	NOT3_FAS11786	NOT3	81
27398727	NOT3_FAS11786	NOT3	73
27398728	NOT3_FAS11786	NOT3	75
27398729	NOT3_FAS11786	NOT3	171
27398730	NOT3_FAS11786	NOT3	49
27398731	NOT3_FAS11786	NOT3	77
27398732	NOT3_FAS11786	NOT3	60
27398733	NOT3_FAS11786	NOT3	135
27398734	NOT3_FAS11786	NOT3	140
27398735	NOT3_FAS11786	NOT3	113
27398736	NOT3_FAS11786	NOT3	74
27398737	NOT3_FAS11786	NOT3	34
27398738	NOT3_FAS11786	NOT3	87
27398739	NOT3_FAS11786	NOT3	26
27398740	NOT3_FAS11786	NOT3	36
27398741	NOT3_FAS11786	NOT3	82
27398742	NOT3_FAS11786	NOT3	90
27398743	NOT3_FAS11786	NOT3	77
27398744	NOT3_FAS11786	NOT3	113
27398745	NOT3_FAS11786	NOT3	79
27398746	NOT3_FAS11786	NOT3	84
27398747	NOT3_FAS11786	NOT3	40
27398748	NOT3_FAS11786	NOT3	27
27398749	NOT3_FAS11786	NOT3	131
27398750	NOT3_FAS11786	NOT3	85
27398751	NOT3_FAS11786	NOT3	83
27398752	NOT3_FAS11786	NOT3	44
27398753	NOT3_FAS11786	NOT3	87
27398754	NOT3_FAS11786	NOT3	122
27398755	NOT3_FAS11786	NOT3	133
27398756	NOT3_FAS11786	NOT3	120
27398757	NOT3_FAS11786	NOT3	42
27398758	NOT3_FAS11786	NOT3	127
27398759	NOT3_FAS11786	NOT3	40
27398760	NOT3_FAS11786	NOT3	104
27398761	NOT3_FAS11786	NOT3	80
27398762	NOT3_FAS11786	NOT3	218
27398763	NOT3_FAS11786	NOT3	100
27398764	NOT3_FAS11786	NOT3	129
27398765	NOT3_FAS11786	NOT3	83
27398766	NOT3_FAS11786	NOT3	41
27398767	NOT3_FAS11786	NOT3	109
27398768	NOT3_FAS11786	NOT3	125
27398769	NOT3_FAS11786	NOT3	145
27398770	NOT3_FAS11786	NOT3	34
27398771	NOT3_FAS11786	NOT3	48
27398772	NOT3_FAS11786	NOT3	78
27398773	NOT3_FAS11786	NOT3	78
27398774	NOT3_FAS11786	NOT3	89
27398775	NOT3_FAS11786	NOT3	67
27398776	NOT3_FAS11786	NOT3	254
27398777	NOT3_FAS11786	NOT3	158
27398778	NOT3_FAS11786	NOT3	39
27398779	NOT3_FAS11786	NOT3	62
27398780	NOT3_FAS11786	NOT3	103
27398781	NOT3_FAS11786	NOT3	88
27398782	NOT3_FAS11786	NOT3	27
27398783	NOT3_FAS11786	NOT3	72
27398784	NOT3_FAS11786	NOT3	148
27398785	NOT3_FAS11786	NOT3	139
27398786	NOT3_FAS11786	NOT3	116
27398787	NOT3_FAS11786	NOT3	123
27398788	NOT3_FAS11786	NOT3	73
27398789	NOT3_FAS11786	NOT3	32
27398790	NOT3_FAS11786	NOT3	121
27398791	NOT3_FAS11786	NOT3	163
27398792	NOT3_FAS11786	NOT3	20
27398793	NOT3_FAS11786	NOT3	65
27398794	NOT3_FAS11786	NOT3	88
27398795	NOT3_FAS11786	NOT3	32
27398796	NOT3_FAS11786	NOT3	94
27398797	NOT3_FAS11786	NOT3	73
27398798	NOT3_FAS11786	NOT3	36
27398799	NOT3_FAS11786	NOT3	49
27398800	NOT3_FAS11786	NOT3	100
27398801	NOT3_FAS11786	NOT3	171
27398802	NOT3_FAS11786	NOT3	103
27398803	NOT3_FAS11786	NOT3	122
27398804	NOT3_FAS11786	NOT3	58
27398805	NOT3_FAS11786	NOT3	83
27398806	NOT3_FAS11786	NOT3	81
27398807	NOT3_FAS11786	NOT3	113
27398808	NOT3_FAS11786	NOT3	112
27398809	NOT3_FAS11786	NOT3	42
27398810	NOT3_FAS11786	NOT3	241
27398811	NOT3_FAS11786	NOT3	90
27398812	NOT3_FAS11786	NOT3	128
27398813	NOT3_FAS11786	NOT3	89
27398814	NOT3_FAS11786	NOT3	124
27398815	NOT3_FAS11786	NOT3	84
27398816	NOT3_FAS11786	NOT3	52
27398817	NOT3_FAS11786	NOT3	53
27398818	NOT3_FAS11786	NOT3	30
27398819	NOT3_FAS11786	NOT3	57
27398820	NOT3_FAS11786	NOT3	54
27398821	NOT3_FAS11786	NOT3	140
27398822	NOT3_FAS11786	NOT3	40
27398823	NOT3_FAS11786	NOT3	129
27398824	NOT3_FAS11786	NOT3	86
27398825	NOT3_FAS11786	NOT3	66
27398826	NOT3_FAS11786	NOT3	40
27398827	NOT3_FAS11786	NOT3	45
27398828	NOT3_FAS11786	NOT3	34
27398829	NOT3_FAS11786	NOT3	21
27398830	NOT3_FAS11786	NOT3	37
27398831	NOT3_FAS11786	NOT3	100
27398832	NOT3_FAS11786	NOT3	89
27398833	NOT3_FAS11786	NOT3	78
27398834	NOT3_FAS11786	NOT3	100
27398835	NOT3_FAS11786	NOT3	25
27398836	NOT3_FAS11786	NOT3	212
27398837	NOT3_FAS11786	NOT3	79
27398838	NOT3_FAS11786	NOT3	45
27398839	NOT3_FAS11786	NOT3	246
27398840	NOT3_FAS11786	NOT3	205
27398841	NOT3_FAS11786	NOT3	51
27398842	NOT3_FAS11786	NOT3	52
27398843	NOT3_FAS11786	NOT3	176
27398844	NOT3_FAS11786	NOT3	83
27398845	NOT3_FAS11786	NOT3	53
27398846	NOT3_FAS11786	NOT3	100
27398847	NOT3_FAS11786	NOT3	144
27398848	NOT3_FAS11786	NOT3	76
27398849	NOT3_FAS11786	NOT3	124
27398850	NOT3_FAS11786	NOT3	58
27398851	NOT3_FAS11786	NOT3	270
27398852	NOT3_FAS11786	NOT3	69
27398853	NOT3_FAS11786	NOT3	63
27398854	NOT3_FAS11786	NOT3	158
27398855	NOT3_FAS11786	NOT3	74
27398856	NOT3_FAS11786	NOT3	151
27398857	NOT3_FAS11786	NOT3	44
27398858	NOT3_FAS11786	NOT3	116
27398859	NOT3_FAS11786	NOT3	70
27398860	NOT3_FAS11786	NOT3	43
27398861	NOT3_FAS11786	NOT3	86
27398862	NOT3_FAS11786	NOT3	137
27398863	NOT3_FAS11786	NOT3	68
27398864	NOT3_FAS11786	NOT3	107
27398865	NOT3_FAS11786	NOT3	201
27398866	NOT3_FAS11786	NOT3	118
27398867	NOT3_FAS11786	NOT3	45
27398868	NOT3_FAS11786	NOT3	91
27398869	NOT3_FAS11786	NOT3	72
27398870	NOT3_FAS11786	NOT3	99
27398871	NOT3_FAS11786	NOT3	65
27398872	NOT3_FAS11786	NOT3	85
27398873	NOT3_FAS11786	NOT3	85
27398874	NOT3_FAS11786	NOT3	62
27398875	NOT3_FAS11786	NOT3	154
27398876	NOT3_FAS11786	NOT3	73
27398877	NOT3_FAS11786	NOT3	87
27398878	NOT3_FAS11786	NOT3	26
27398879	NOT3_FAS11786	NOT3	69
27398880	NOT3_FAS11786	NOT3	191
27398881	NOT3_FAS11786	NOT3	157
27398882	NOT3_FAS11786	NOT3	113
27398883	NOT3_FAS11786	NOT3	69
27398884	NOT3_FAS11786	NOT3	112
27398885	NOT3_FAS11786	NOT3	46
27398886	NOT3_FAS11786	NOT3	70
27398887	NOT3_FAS11786	NOT3	126
27398888	NOT3_FAS11786	NOT3	141
27398889	NOT3_FAS11786	NOT3	50
27398890	NOT3_FAS11786	NOT3	49
27398891	NOT3_FAS11786	NOT3	46
27398892	NOT3_FAS11786	NOT3	72
27398893	NOT3_FAS11786	NOT3	85
27398894	NOT3_FAS11786	NOT3	75
27398895	NOT3_FAS11786	NOT3	68
27398896	NOT3_FAS11786	NOT3	81
27398897	NOT3_FAS11786	NOT3	34
27398898	NOT3_FAS11786	NOT3	46
27398899	NOT3_FAS11786	NOT3	39
27398900	NOT3_FAS11786	NOT3	91
27398901	NOT3_FAS11786	NOT3	41
27398902	NOT3_FAS11786	NOT3	134
27398903	NOT3_FAS11786	NOT3	132
27398904	NOT3_FAS11786	NOT3	53
27398905	NOT3_FAS11786	NOT3	128
27398906	NOT3_FAS11786	NOT3	45
27398907	NOT3_FAS11786	NOT3	83
27398908	NOT3_FAS11786	NOT3	169
27398909	NOT3_FAS11786	NOT3	130
27398910	NOT3_FAS11786	NOT3	33
27398911	NOT3_FAS11786	NOT3	57
27398912	NOT3_FAS11786	NOT3	58
27398913	NOT3_FAS11786	NOT3	99
27398914	NOT3_FAS11786	NOT3	77
27398915	NOT3_FAS11786	NOT3	145
27398916	NOT3_FAS11786	NOT3	105
27398917	NOT3_FAS11786	NOT3	66
27398918	NOT3_FAS11786	NOT3	68
27398919	NOT3_FAS11786	NOT3	79
27398920	NOT3_FAS11786	NOT3	58
27398921	NOT3_FAS11786	NOT3	169
27398922	NOT3_FAS11786	NOT3	176
27398923	NOT3_FAS11786	NOT3	56
27398924	NOT3_FAS11786	NOT3	95
27398925	NOT3_FAS11786	NOT3	27
27398926	NOT3_FAS11786	NOT3	145
27398927	NOT3_FAS11786	NOT3	156
27398928	NOT3_FAS11786	NOT3	89
27398929	NOT3_FAS11786	NOT3	48
27398930	NOT3_FAS11786	NOT3	53
27398931	NOT3_FAS11786	NOT3	66
27398932	NOT3_FAS11786	NOT3	117
27398933	NOT3_FAS11786	NOT3	78
27398934	NOT3_FAS11786	NOT3	57
27398935	NOT3_FAS11786	NOT3	93
27398936	NOT3_FAS11786	NOT3	52
27398937	NOT3_FAS11786	NOT3	79
27398938	NOT3_FAS11786	NOT3	107
27398939	NOT3_FAS11786	NOT3	112
27398940	NOT3_FAS11786	NOT3	30
27398941	NOT3_FAS11786	NOT3	105
27398942	NOT3_FAS11786	NOT3	100
27398943	NOT3_FAS11786	NOT3	102
27398944	NOT3_FAS11786	NOT3	53
27398945	NOT3_FAS11786	NOT3	108
27398946	NOT3_FAS11786	NOT3	69
27398947	NOT3_FAS11786	NOT3	52
27398948	NOT3_FAS11786	NOT3	101
27398949	NOT3_FAS11786	NOT3	81
27398950	NOT3_FAS11786	NOT3	142
27398951	NOT3_FAS11786	NOT3	66
27398952	NOT3_FAS11786	NOT3	118
27398953	NOT3_FAS11786	NOT3	99
27398954	NOT3_FAS11786	NOT3	198
27398955	NOT3_FAS11786	NOT3	65
27398956	NOT3_FAS11786	NOT3	138
27398957	NOT3_FAS11786	NOT3	94
27398958	NOT3_FAS11786	NOT3	89
27398959	NOT3_FAS11786	NOT3	48
27398960	NOT3_FAS11786	NOT3	65
27398961	NOT3_FAS11786	NOT3	219
27398962	NOT3_FAS11786	NOT3	149
27398963	NOT3_FAS11786	NOT3	135
27398964	NOT3_FAS11786	NOT3	102
27398965	NOT3_FAS11786	NOT3	57
27398966	NOT3_FAS11786	NOT3	32
27398967	NOT3_FAS11786	NOT3	152
27398968	NOT3_FAS11786	NOT3	116
27398969	NOT3_FAS11786	NOT3	150
27398970	NOT3_FAS11786	NOT3	128
27398971	NOT3_FAS11786	NOT3	115
27398972	NOT3_FAS11786	NOT3	129
27398973	NOT3_FAS11786	NOT3	81
27398974	NOT3_FAS11786	NOT3	93
27398975	NOT3_FAS11786	NOT3	63
27398976	NOT3_FAS11786	NOT3	111
27398977	NOT3_FAS11786	NOT3	44
27398978	NOT3_FAS11786	NOT3	52
27398979	NOT3_FAS11786	NOT3	130
27398980	NOT3_FAS11786	NOT3	39
27398981	NOT3_FAS11786	NOT3	129
27398982	NOT3_FAS11786	NOT3	88
27398983	NOT3_FAS11786	NOT3	39
27398984	NOT3_FAS11786	NOT3	69
27398985	NOT3_FAS11786	NOT3	149
27398986	NOT3_FAS11786	NOT3	104
27398987	NOT3_FAS11786	NOT3	69
27398988	NOT3_FAS11786	NOT3	16
27398989	NOT3_FAS11786	NOT3	78
27398990	NOT3_FAS11786	NOT3	97
27398991	NOT3_FAS11786	NOT3	48
27398992	NOT3_FAS11786	NOT3	105
27398993	NOT3_FAS11786	NOT3	52
27398994	NOT3_FAS11786	NOT3	75
27398995	NOT3_FAS11786	NOT3	115
27398996	NOT3_FAS11786	NOT3	49
27398997	NOT3_FAS11786	NOT3	152
27398998	NOT3_FAS11786	NOT3	130
27398999	NOT3_FAS11786	NOT3	51
27399000	NOT3_FAS11786	NOT3	57
27399001	NOT3_FAS11786	NOT3	126
27399002	NOT3_FAS11786	NOT3	47
27399003	NOT3_FAS11786	NOT3	48
27399004	NOT3_FAS11786	NOT3	120
27399005	NOT3_FAS11786	NOT3	170
27399006	NOT3_FAS11786	NOT3	166
27399007	NOT3_FAS11786	NOT3	40
27399008	NOT3_FAS11786	NOT3	149
27399009	NOT3_FAS11786	NOT3	102
27399010	NOT3_FAS11786	NOT3	60
27399011	NOT3_FAS11786	NOT3	149
27399012	NOT3_FAS11786	NOT3	135
27399013	NOT3_FAS11786	NOT3	106
27399014	NOT3_FAS11786	NOT3	120
27399015	NOT3_FAS11786	NOT3	178
27399016	NOT3_FAS11786	NOT3	118
27399017	NOT3_FAS11786	NOT3	93
27399018	NOT3_FAS11786	NOT3	50
27399019	NOT3_FAS11786	NOT3	173
27399020	NOT3_FAS11786	NOT3	91
27399021	NOT3_FAS11786	NOT3	49
27399022	NOT3_FAS11786	NOT3	81
27399023	NOT3_FAS11786	NOT3	73
27399024	NOT3_FAS11786	NOT3	21
27399025	NOT3_FAS11786	NOT3	105
27399026	NOT3_FAS11786	NOT3	100
27399027	NOT3_FAS11786	NOT3	116
27399028	NOT3_FAS11786	NOT3	146
27399029	NOT3_FAS11786	NOT3	88
27399030	NOT3_FAS11786	NOT3	48
27399031	NOT3_FAS11786	NOT3	43
27399032	NOT3_FAS11786	NOT3	71
27399033	NOT3_FAS11786	NOT3	76
27399034	NOT3_FAS11786	NOT3	67
27399035	NOT3_FAS11786	NOT3	84
27399036	NOT3_FAS11786	NOT3	41
27399037	NOT3_FAS11786	NOT3	97
27399038	NOT3_FAS11786	NOT3	37
27399039	NOT3_FAS11786	NOT3	127
27399040	NOT3_FAS11786	NOT3	117
27399041	NOT3_FAS11786	NOT3	124
27399042	NOT3_FAS11786	NOT3	66
27399043	NOT3_FAS11786	NOT3	60
27399044	NOT3_FAS11786	NOT3	204
27399045	NOT3_FAS11786	NOT3	68
27399046	NOT3_FAS11786	NOT3	76
27399047	NOT3_FAS11786	NOT3	58
27399048	NOT3_FAS11786	NOT3	103
27399049	NOT3_FAS11786	NOT3	124
27399050	NOT3_FAS11786	NOT3	132
27399051	NOT3_FAS11786	NOT3	138
27399052	NOT3_FAS11786	NOT3	97
27399053	NOT3_FAS11786	NOT3	149
27399054	NOT3_FAS11786	NOT3	12
27399055	NOT3_FAS11786	NOT3	34
27399056	NOT3_FAS11786	NOT3	26
27399057	NOT3_FAS11786	NOT3	60
27399058	NOT3_FAS11786	NOT3	57
27399059	NOT3_FAS11786	NOT3	120
27399060	NOT3_FAS11786	NOT3	33
27399061	NOT3_FAS11786	NOT3	82
27399062	NOT3_FAS11786	NOT3	38
27399063	NOT3_FAS11786	NOT3	88
27399064	NOT3_FAS11786	NOT3	99
27399065	NOT3_FAS11786	NOT3	135
27399066	NOT3_FAS11786	NOT3	47
27399067	NOT3_FAS11786	NOT3	136
27399068	NOT3_FAS11786	NOT3	56
27399069	NOT3_FAS11786	NOT3	69
27399070	NOT3_FAS11786	NOT3	25
27399071	NOT3_FAS11786	NOT3	72
27399072	NOT3_FAS11786	NOT3	152
27399073	NOT3_FAS11786	NOT3	55
27399074	NOT3_FAS11786	NOT3	102
27399075	NOT3_FAS11786	NOT3	170
27399076	NOT3_FAS11786	NOT3	92
27399077	NOT3_FAS11786	NOT3	98
27399078	NOT3_FAS11786	NOT3	123
27399079	NOT3_FAS11786	NOT3	46
27399080	NOT3_FAS11786	NOT3	150
27399081	NOT3_FAS11786	NOT3	102
27399082	NOT3_FAS11786	NOT3	43
27399083	NOT3_FAS11786	NOT3	139
27399084	NOT3_FAS11786	NOT3	82
27399085	NOT3_FAS11786	NOT3	132
27399086	NOT3_FAS11786	NOT3	75
27399087	NOT3_FAS11786	NOT3	68
27399088	NOT3_FAS11786	NOT3	30
27399089	NOT3_FAS11786	NOT3	173
27399090	NOT3_FAS11786	NOT3	58
27399091	NOT3_FAS11786	NOT3	70
27399092	NOT3_FAS11786	NOT3	133
27399093	NOT3_FAS11786	NOT3	46
27399094	NOT3_FAS11786	NOT3	124
27399095	NOT3_FAS11786	NOT3	190
27399096	NOT3_FAS11786	NOT3	68
27399097	NOT3_FAS11786	NOT3	146
27399098	NOT3_FAS11786	NOT3	71
27399099	NOT3_FAS11786	NOT3	85
27399100	NOT3_FAS11786	NOT3	51
27399101	NOT3_FAS11786	NOT3	56
27399102	NOT3_FAS11786	NOT3	97
27399103	NOT3_FAS11786	NOT3	69
27399104	NOT3_FAS11786	NOT3	254
27399105	NOT3_FAS11786	NOT3	97
27399106	NOT3_FAS11786	NOT3	122
27399107	NOT3_FAS11786	NOT3	78
27399108	NOT3_FAS11786	NOT3	97
27399109	NOT3_FAS11786	NOT3	46
27399110	NOT3_FAS11786	NOT3	116
27399111	NOT3_FAS11786	NOT3	255
27399112	NOT3_FAS11786	NOT3	179
27399113	NOT3_FAS11786	NOT3	187
27399114	NOT3_FAS11786	NOT3	103
27399115	NOT3_FAS11786	NOT3	127
27399116	NOT3_FAS11786	NOT3	70
27399117	NOT3_FAS11786	NOT3	48
27399118	NOT3_FAS11786	NOT3	115
27399119	NOT3_FAS11786	NOT3	80
27399120	NOT3_FAS11786	NOT3	112
27399121	NOT3_FAS11786	NOT3	121
27399122	NOT3_FAS11786	NOT3	51
27399123	NOT3_FAS11786	NOT3	111
27399124	NOT3_FAS11786	NOT3	29
27399125	NOT3_FAS11786	NOT3	32
27399126	NOT3_FAS11786	NOT3	72
27399127	NOT3_FAS11786	NOT3	92
27399128	NOT3_FAS11786	NOT3	44
27399129	NOT3_FAS11786	NOT3	25
27399130	NOT3_FAS11786	NOT3	47
27399131	NOT3_FAS11786	NOT3	41
27399132	NOT3_FAS11786	NOT3	47
27399133	NOT3_FAS11786	NOT3	131
27399134	NOT3_FAS11786	NOT3	70
27399135	NOT3_FAS11786	NOT3	49
27399136	NOT3_FAS11786	NOT3	181
27399137	NOT3_FAS11786	NOT3	99
27399138	NOT3_FAS11786	NOT3	106
27399139	NOT3_FAS11786	NOT3	43
27399140	NOT3_FAS11786	NOT3	120
27399141	NOT3_FAS11786	NOT3	89
27399142	NOT3_FAS11786	NOT3	97
27399143	NOT3_FAS11786	NOT3	109
27399144	NOT3_FAS11786	NOT3	26
27399145	NOT3_FAS11786	NOT3	38
27399146	NOT3_FAS11786	NOT3	148
27399147	NOT3_FAS11786	NOT3	44
27399148	NOT3_FAS11786	NOT3	136
27399149	NOT3_FAS11786	NOT3	81
27399150	NOT3_FAS11786	NOT3	52
27399151	NOT3_FAS11786	NOT3	100
27399152	NOT3_FAS11786	NOT3	62
27399153	NOT3_FAS11786	NOT3	218
27399154	NOT3_FAS11786	NOT3	39
27399155	NOT3_FAS11786	NOT3	12
27399156	NOT3_FAS11786	NOT3	179
27399157	NOT3_FAS11786	NOT3	155
27399158	NOT3_FAS11786	NOT3	115
27399159	NOT3_FAS11786	NOT3	94
27399160	NOT3_FAS11786	NOT3	110
27399161	NOT3_FAS11786	NOT3	53
27399162	NOT3_FAS11786	NOT3	67
27399163	NOT3_FAS11786	NOT3	63
27399164	NOT3_FAS11786	NOT3	97
27399165	NOT3_FAS11786	NOT3	58
27399166	NOT3_FAS11786	NOT3	90
27399167	NOT3_FAS11786	NOT3	108
27399168	NOT3_FAS11786	NOT3	110
27399169	NOT3_FAS11786	NOT3	133
27399170	NOT3_FAS11786	NOT3	125
27399171	NOT3_FAS11786	NOT3	125
27399172	NOT3_FAS11786	NOT3	150
27399173	NOT3_FAS11786	NOT3	133
27399174	NOT3_FAS11786	NOT3	173
27399175	NOT3_FAS11786	NOT3	60
27399176	NOT3_FAS11786	NOT3	57
27399177	NOT3_FAS11786	NOT3	157
27399178	NOT3_FAS11786	NOT3	107
27399179	NOT3_FAS11786	NOT3	44
27399180	NOT3_FAS11786	NOT3	190
27399181	NOT3_FAS11786	NOT3	67
27399182	NOT3_FAS11786	NOT3	128
27399183	NOT3_FAS11786	NOT3	37
27399184	NOT3_FAS11786	NOT3	34
27399185	NOT3_FAS11786	NOT3	46
27399186	NOT3_FAS11786	NOT3	49
27399187	NOT3_FAS11786	NOT3	70
27399188	NOT3_FAS11786	NOT3	71
27399189	NOT3_FAS11786	NOT3	62
27399190	NOT3_FAS11786	NOT3	72
27399191	NOT3_FAS11786	NOT3	145
27399192	NOT3_FAS11786	NOT3	74
27399193	NOT3_FAS11786	NOT3	47
27399194	NOT3_FAS11786	NOT3	8
27399195	NOT3_FAS11786	NOT3	55
27399196	NOT3_FAS11786	NOT3	85
27399197	NOT3_FAS11786	NOT3	73
27399198	NOT3_FAS11786	NOT3	149
27399199	NOT3_FAS11786	NOT3	33
27399200	NOT3_FAS11786	NOT3	109
27399201	NOT3_FAS11786	NOT3	97
27399202	NOT3_FAS11786	NOT3	147
27399203	NOT3_FAS11786	NOT3	132
27399204	NOT3_FAS11786	NOT3	51
27399205	NOT3_FAS11786	NOT3	102
27399206	NOT3_FAS11786	NOT3	76
27399207	NOT3_FAS11786	NOT3	85
27399208	NOT3_FAS11786	NOT3	129
27399209	NOT3_FAS11786	NOT3	119
27399210	NOT3_FAS11786	NOT3	86
27399211	NOT3_FAS11786	NOT3	139
27399212	NOT3_FAS11786	NOT3	134
27399213	NOT3_FAS11786	NOT3	135
27399214	NOT3_FAS11786	NOT3	95
27399215	NOT3_FAS11786	NOT3	53
27399216	NOT3_FAS11786	NOT3	145
27399217	NOT3_FAS11786	NOT3	140
27399218	NOT3_FAS11786	NOT3	99
27399219	NOT3_FAS11786	NOT3	57
27399220	NOT3_FAS11786	NOT3	120
27399221	NOT3_FAS11786	NOT3	66
27399222	NOT3_FAS11786	NOT3	80
27399223	NOT3_FAS11786	NOT3	120
27399224	NOT3_FAS11786	NOT3	10
27399225	NOT3_FAS11786	NOT3	73
27399226	NOT3_FAS11786	NOT3	48
27399227	NOT3_FAS11786	NOT3	34
27399228	NOT3_FAS11786	NOT3	104
27399229	NOT3_FAS11786	NOT3	87
27399230	NOT3_FAS11786	NOT3	120
27399231	NOT3_FAS11786	NOT3	117
27399232	NOT3_FAS11786	NOT3	40
27399233	NOT3_FAS11786	NOT3	77
27399234	NOT3_FAS11786	NOT3	135
27399235	NOT3_FAS11786	NOT3	34
27399236	NOT3_FAS11786	NOT3	26
27399237	NOT3_FAS11786	NOT3	58
27399238	NOT3_FAS11786	NOT3	88
27399239	NOT3_FAS11786	NOT3	137
27399240	NOT3_FAS11786	NOT3	49
27399241	NOT3_FAS11786	NOT3	195
27399242	NOT3_FAS11786	NOT3	42
27399243	NOT3_FAS11786	NOT3	61
27399244	NOT3_FAS11786	NOT3	67
27399245	NOT3_FAS11786	NOT3	40
27399246	NOT3_FAS11786	NOT3	85
27399247	NOT3_FAS11786	NOT3	48
27399248	NOT3_FAS11786	NOT3	66
27399249	NOT3_FAS11786	NOT3	89
27399250	NOT3_FAS11786	NOT3	170
27399251	NOT3_FAS11786	NOT3	21
27399252	NOT3_FAS11786	NOT3	137
27399253	NOT3_FAS11786	NOT3	148
27399254	NOT3_FAS11786	NOT3	79
27399255	NOT3_FAS11786	NOT3	78
27399256	NOT3_FAS11786	NOT3	173
27399257	NOT3_FAS11786	NOT3	50
27399258	NOT3_FAS11786	NOT3	49
27399259	NOT3_FAS11786	NOT3	104
27399260	NOT3_FAS11786	NOT3	37
27399261	NOT3_FAS11786	NOT3	89
27399262	NOT3_FAS11786	NOT3	113
27399263	NOT3_FAS11786	NOT3	124
27399264	NOT3_FAS11786	NOT3	36
27399265	NOT3_FAS11786	NOT3	40
27399266	NOT3_FAS11786	NOT3	102
27399267	NOT3_FAS11786	NOT3	67
27399268	NOT3_FAS11786	NOT3	254
27399269	NOT3_FAS11786	NOT3	109
27399270	NOT3_FAS11786	NOT3	69
27399271	NOT3_FAS11786	NOT3	95
27399272	NOT3_FAS11786	NOT3	149
27399273	NOT3_FAS11786	NOT3	69
27399274	NOT3_FAS11786	NOT3	37
27399275	NOT3_FAS11786	NOT3	102
27399276	NOT3_FAS11786	NOT3	109
27399277	NOT3_FAS11786	NOT3	105
27399278	NOT3_FAS11786	NOT3	158
27399279	NOT3_FAS11786	NOT3	90
27399280	NOT3_FAS11786	NOT3	83
27399281	NOT3_FAS11786	NOT3	195
27399282	NOT3_FAS11786	NOT3	46
27399283	NOT3_FAS11786	NOT3	55
27399284	NOT3_FAS11786	NOT3	62
27399285	NOT3_FAS11786	NOT3	122
27399286	NOT3_FAS11786	NOT3	103
27399287	NOT3_FAS11786	NOT3	29
27399288	NOT3_FAS11786	NOT3	63
27399289	NOT3_FAS11786	NOT3	102
27399290	NOT3_FAS11786	NOT3	100
27399291	NOT3_FAS11786	NOT3	162
27399292	NOT3_FAS11786	NOT3	102
27399293	NOT3_FAS11786	NOT3	73
27399294	NOT3_FAS11786	NOT3	89
27399295	NOT3_FAS11786	NOT3	136
27399296	NOT3_FAS11786	NOT3	131
27399297	NOT3_FAS11786	NOT3	52
27399298	NOT3_FAS11786	NOT3	109
27399299	NOT3_FAS11786	NOT3	120
27399300	NOT3_FAS11786	NOT3	45
27399301	NOT3_FAS11786	NOT3	62
27399302	NOT3_FAS11786	NOT3	111
27399303	NOT3_FAS11786	NOT3	160
27399304	NOT3_FAS11786	NOT3	75
27399305	NOT3_FAS11786	NOT3	78
27399306	NOT3_FAS11786	NOT3	97
27399307	NOT3_FAS11786	NOT3	16
27399308	NOT3_FAS11786	NOT3	68
27399309	NOT3_FAS11786	NOT3	77
27399310	NOT3_FAS11786	NOT3	191
27399311	NOT3_FAS11786	NOT3	120
27399312	NOT3_FAS11786	NOT3	99
27399313	NOT3_FAS11786	NOT3	77
27399314	NOT3_FAS11786	NOT3	157
27399315	NOT3_FAS11786	NOT3	113
27399316	NOT3_FAS11786	NOT3	127
27399317	NOT3_FAS11786	NOT3	65
27399318	NOT3_FAS11786	NOT3	67
27399319	NOT3_FAS11786	NOT3	75
27399320	NOT3_FAS11786	NOT3	60
27399321	NOT3_FAS11786	NOT3	68
27399322	NOT3_FAS11786	NOT3	63
27399323	NOT3_FAS11786	NOT3	76
27399324	NOT3_FAS11786	NOT3	117
27399325	NOT3_FAS11786	NOT3	45
27399326	NOT3_FAS11786	NOT3	73
27399327	NOT3_FAS11786	NOT3	43
27399328	NOT3_FAS11786	NOT3	77
27399329	NOT3_FAS11786	NOT3	212
27399330	NOT3_FAS11786	NOT3	68
27399331	NOT3_FAS11786	NOT3	84
27399332	NOT3_FAS11786	NOT3	149
27399333	NOT3_FAS11786	NOT3	146
27399334	NOT3_FAS11786	NOT3	72
27399335	NOT3_FAS11786	NOT3	93
27399336	NOT3_FAS11786	NOT3	100
27399337	NOT3_FAS11786	NOT3	81
27399338	NOT3_FAS11786	NOT3	100
27399339	NOT3_FAS11786	NOT3	25
27399340	NOT3_FAS11786	NOT3	41
27399341	NOT3_FAS11786	NOT3	114
27399342	NOT3_FAS11786	NOT3	75
27399343	NOT3_FAS11786	NOT3	61
27399344	NOT3_FAS11786	NOT3	96
27399345	NOT3_FAS11786	NOT3	60
27399346	NOT3_FAS11786	NOT3	34
27399347	NOT3_FAS11786	NOT3	48
27399348	NOT3_FAS11786	NOT3	82
27399349	NOT3_FAS11786	NOT3	99
27399350	NOT3_FAS11786	NOT3	120
27399351	NOT3_FAS11786	NOT3	105
27399352	NOT3_FAS11786	NOT3	32
27399353	NOT3_FAS11786	NOT3	212
27399354	NOT3_FAS11786	NOT3	25
27399355	NOT3_FAS11786	NOT3	85
27399356	NOT3_FAS11786	NOT3	66
27399357	NOT3_FAS11786	NOT3	99
27399358	NOT3_FAS11786	NOT3	79
27399359	NOT3_FAS11786	NOT3	110
27399360	NOT3_FAS11786	NOT3	45
27399361	NOT3_FAS11786	NOT3	111
27399362	NOT3_FAS11786	NOT3	141
27399363	NOT3_FAS11786	NOT3	246
27399364	NOT3_FAS11786	NOT3	93
27399365	NOT3_FAS11786	NOT3	124
27399366	NOT3_FAS11786	NOT3	82
27399367	NOT3_FAS11786	NOT3	54
27399368	NOT3_FAS11786	NOT3	128
27399369	NOT3_FAS11786	NOT3	148
27399370	NOT3_FAS11786	NOT3	25
27399371	NOT3_FAS11786	NOT3	106
27399372	NOT3_FAS11786	NOT3	144
27399373	NOT3_FAS11786	NOT3	100
27399374	NOT3_FAS11786	NOT3	135
27399375	NOT3_FAS11786	NOT3	180
27399376	NOT3_FAS11786	NOT3	205
27399377	NOT3_FAS11786	NOT3	68
27399378	NOT3_FAS11786	NOT3	128
27399379	NOT3_FAS11786	NOT3	133
27399380	NOT3_FAS11786	NOT3	101
27399381	NOT3_FAS11786	NOT3	139
27399382	NOT3_FAS11786	NOT3	57
27399383	NOT3_FAS11786	NOT3	116
27399384	NOT3_FAS11786	NOT3	53
27399385	NOT3_FAS11786	NOT3	144
27399386	NOT3_FAS11786	NOT3	66
27399387	NOT3_FAS11786	NOT3	30
27399388	NOT3_FAS11786	NOT3	191
27399389	NOT3_FAS11786	NOT3	151
27399390	NOT3_FAS11786	NOT3	93
27399391	NOT3_FAS11786	NOT3	89
27399392	NOT3_FAS11786	NOT3	16
27399393	NOT3_FAS11786	NOT3	45
27399394	NOT3_FAS11786	NOT3	135
27399395	NOT3_FAS11786	NOT3	152
27399396	NOT3_FAS11786	NOT3	118
27399397	NOT3_FAS11786	NOT3	69
27399398	NOT3_FAS11786	NOT3	56
27399399	NOT3_FAS11786	NOT3	169
27399400	NOT3_FAS11786	NOT3	219
27399401	NOT3_FAS11786	NOT3	58
27399402	NOT3_FAS11786	NOT3	47
27399403	NOT3_FAS11786	NOT3	131
27399404	NOT3_FAS11786	NOT3	41
27399405	NOT3_FAS11786	NOT3	123
27399406	NOT3_FAS11786	NOT3	52
27399407	NOT3_FAS11786	NOT3	68
27399408	NOT3_FAS11786	NOT3	73
27399409	NOT3_FAS11786	NOT3	32
27399410	NOT3_FAS11786	NOT3	121
27399411	NOT3_FAS11786	NOT3	86
27399412	NOT3_FAS11786	NOT3	59
27399413	NOT3_FAS11786	NOT3	125
27399414	NOT3_FAS11786	NOT3	105
27399415	NOT3_FAS11786	NOT3	129
27399416	NOT3_FAS11786	NOT3	78
27399417	NOT3_FAS11786	NOT3	90
27399418	NOT3_FAS11786	NOT3	86
27399419	NOT3_FAS11786	NOT3	73
27399420	NOT3_FAS11786	NOT3	118
27399421	NOT3_FAS11786	NOT3	105
27399422	NOT3_FAS11786	NOT3	123
27399423	NOT3_FAS11786	NOT3	41
27399424	NOT3_FAS11786	NOT3	116
27399425	NOT3_FAS11786	NOT3	163
27399426	NOT3_FAS11786	NOT3	56
27399427	NOT3_FAS11786	NOT3	79
27399428	NOT3_FAS11786	NOT3	115
27399429	NOT3_FAS11786	NOT3	81
27399430	NOT3_FAS11786	NOT3	131
27399431	NOT3_FAS11786	NOT3	198
27399432	NOT3_FAS11786	NOT3	65
27399433	NOT3_FAS11786	NOT3	149
27399434	NOT3_FAS11786	NOT3	46
27399435	NOT3_FAS11786	NOT3	77
27399436	NOT3_FAS11786	NOT3	153
27399437	NOT3_FAS11786	NOT3	63
27399438	NOT3_FAS11786	NOT3	41
27399439	NOT3_FAS11786	NOT3	65
27399440	NOT3_FAS11786	NOT3	40
27399441	NOT3_FAS11786	NOT3	93
27399442	NOT3_FAS11786	NOT3	42
27399443	NOT3_FAS11786	NOT3	88
27399444	NOT3_FAS11786	NOT3	180
27399445	NOT3_FAS11786	NOT3	176
27399446	NOT3_FAS11786	NOT3	120
27399447	NOT3_FAS11786	NOT3	231
27399448	NOT3_FAS11786	NOT3	69
27399449	NOT3_FAS11786	NOT3	67
27399450	NOT3_FAS11786	NOT3	78
27399451	NOT3_FAS11786	NOT3	30
27399452	NOT3_FAS11786	NOT3	112
27399453	NOT3_FAS11786	NOT3	125
27399454	NOT3_FAS11786	NOT3	84
27399455	NOT3_FAS11786	NOT3	170
27399456	NOT3_FAS11786	NOT3	129
27399457	NOT3_FAS11786	NOT3	88
27399458	NOT3_FAS11786	NOT3	29
27399459	NOT3_FAS11786	NOT3	89
27399460	NOT3_FAS11786	NOT3	138
27399461	NOT3_FAS11786	NOT3	32
27399462	NOT3_FAS11786	NOT3	113
27399463	NOT3_FAS11786	NOT3	46
27399464	NOT3_FAS11786	NOT3	56
27399465	NOT3_FAS11786	NOT3	14
27399466	NOT3_FAS11786	NOT3	72
27399467	NOT3_FAS11786	NOT3	39
27399468	NOT3_FAS11786	NOT3	111
27399469	NOT3_FAS11786	NOT3	125
27399470	NOT3_FAS11786	NOT3	23
27399471	NOT3_FAS11786	NOT3	41
27399472	NOT3_FAS11786	NOT3	136
27399473	NOT3_FAS11786	NOT3	32
27399474	NOT3_FAS11786	NOT3	94
27399475	NOT3_FAS11786	NOT3	93
27399476	NOT3_FAS11786	NOT3	109
27399477	NOT3_FAS11786	NOT3	224
27399478	NOT3_FAS11786	NOT3	66
27399479	NOT3_FAS11786	NOT3	44
27399480	NOT3_FAS11786	NOT3	23
27399481	NOT3_FAS11786	NOT3	128
27399482	NOT3_FAS11786	NOT3	139
27399483	NOT3_FAS11786	NOT3	93
27399484	NOT3_FAS11786	NOT3	52
27399485	NOT3_FAS11786	NOT3	49
27399486	NOT3_FAS11786	NOT3	94
27399487	NOT3_FAS11786	NOT3	94
27399488	NOT3_FAS11786	NOT3	41
27399489	NOT3_FAS11786	NOT3	52
27399490	NOT3_FAS11786	NOT3	160
27399491	NOT3_FAS11786	NOT3	138
27399492	NOT3_FAS11786	NOT3	30
27399493	NOT3_FAS11786	NOT3	75
27399494	NOT3_FAS11786	NOT3	64
27399495	NOT3_FAS11786	NOT3	59
27399496	NOT3_FAS11786	NOT3	79
27399497	NOT3_FAS11786	NOT3	42
27399498	NOT3_FAS11786	NOT3	39
27399499	NOT3_FAS11786	NOT3	83
27399500	NOT3_FAS11786	NOT3	52
27399501	NOT3_FAS11786	NOT3	152
27399502	NOT3_FAS11786	NOT3	81
27399503	NOT3_FAS11786	NOT3	73
27399504	NOT3_FAS11786	NOT3	76
27399505	NOT3_FAS11786	NOT3	175
27399506	NOT3_FAS11786	NOT3	53
27399507	NOT3_FAS11786	NOT3	58
27399508	NOT3_FAS11786	NOT3	144
27399509	NOT3_FAS11786	NOT3	88
27399510	NOT3_FAS11786	NOT3	26
27399511	NOT3_FAS11786	NOT3	73
27399512	NOT3_FAS11786	NOT3	130
27399513	NOT3_FAS11786	NOT3	131
27399514	NOT3_FAS11786	NOT3	113
27399515	NOT3_FAS11786	NOT3	60
27399516	NOT3_FAS11786	NOT3	56
27399517	NOT3_FAS11786	NOT3	46
27399518	NOT3_FAS11786	NOT3	36
27399519	NOT3_FAS11786	NOT3	55
27399520	NOT3_FAS11786	NOT3	42
27399521	NOT3_FAS11786	NOT3	49
27399522	NOT3_FAS11786	NOT3	71
27399523	NOT3_FAS11786	NOT3	135
27399524	NOT3_FAS11786	NOT3	33
27399525	NOT3_FAS11786	NOT3	76
27399526	NOT3_FAS11786	NOT3	46
27399527	NOT3_FAS11786	NOT3	124
27399528	NOT3_FAS11786	NOT3	75
27399529	NOT3_FAS11786	NOT3	98
27399530	NOT3_FAS11786	NOT3	100
27399531	NOT3_FAS11786	NOT3	171
27399532	NOT3_FAS11786	NOT3	83
27399533	NOT3_FAS11786	NOT3	66
27399534	NOT3_FAS11786	NOT3	124
27399535	NOT3_FAS11786	NOT3	178
27399536	NOT3_FAS11786	NOT3	58
27399537	NOT3_FAS11786	NOT3	270
27399538	NOT3_FAS11786	NOT3	116
27399539	NOT3_FAS11786	NOT3	69
27399540	NOT3_FAS11786	NOT3	103
27399541	NOT3_FAS11786	NOT3	83
27399542	NOT3_FAS11786	NOT3	187
27399543	NOT3_FAS11786	NOT3	169
27399544	NOT3_FAS11786	NOT3	63
27399545	NOT3_FAS11786	NOT3	80
27399546	NOT3_FAS11786	NOT3	86
27399547	NOT3_FAS11786	NOT3	149
27399548	NOT3_FAS11786	NOT3	108
27399549	NOT3_FAS11786	NOT3	57
27399550	NOT3_FAS11786	NOT3	79
27399551	NOT3_FAS11786	NOT3	87
27399552	NOT3_FAS11786	NOT3	57
27399553	NOT3_FAS11786	NOT3	54
27399554	NOT3_FAS11786	NOT3	70
27399555	NOT3_FAS11786	NOT3	75
27399556	NOT3_FAS11786	NOT3	79
27399557	NOT3_FAS11786	NOT3	92
27399558	NOT3_FAS11786	NOT3	122
27399559	NOT3_FAS11786	NOT3	49
27399560	NOT3_FAS11786	NOT3	68
27399561	NOT3_FAS11786	NOT3	158
27399562	NOT3_FAS11786	NOT3	118
27399563	NOT3_FAS11786	NOT3	162
27399564	NOT3_FAS11786	NOT3	84
27399565	NOT3_FAS11786	NOT3	82
27399566	NOT3_FAS11786	NOT3	89
27399567	NOT3_FAS11786	NOT3	135
27399568	NOT3_FAS11786	NOT3	135
27399569	NOT3_FAS11786	NOT3	121
27399570	NOT3_FAS11786	NOT3	154
27399571	NOT3_FAS11786	NOT3	97
27399572	NOT3_FAS11786	NOT3	77
27399573	NOT3_FAS11786	NOT3	134
27399574	NOT3_FAS11786	NOT3	111
27399575	NOT3_FAS11786	NOT3	69
27399576	NOT3_FAS11786	NOT3	32
27399577	NOT3_FAS11786	NOT3	93
27399578	NOT3_FAS11786	NOT3	238
27399579	NOT3_FAS11786	NOT3	61
27399580	NOT3_FAS11786	NOT3	60
27399581	NOT3_FAS11786	NOT3	205
27399582	NOT3_FAS11786	NOT3	72
27399583	NOT3_FAS11786	NOT3	80
27399584	NOT3_FAS11786	NOT3	133
27399585	NOT3_FAS11786	NOT3	56
27399586	NOT3_FAS11786	NOT3	60
27399587	NOT3_FAS11786	NOT3	70
27399588	NOT3_FAS11786	NOT3	121
27399589	NOT3_FAS11786	NOT3	102
27399590	NOT3_FAS11786	NOT3	51
27399591	NOT3_FAS11786	NOT3	56
27399592	NOT3_FAS11786	NOT3	158
27399593	NOT3_FAS11786	NOT3	64
27399594	NOT3_FAS11786	NOT3	171
27399595	NOT3_FAS11786	NOT3	40
27399596	NOT3_FAS11786	NOT3	78
27399597	NOT3_FAS11786	NOT3	86
27399598	NOT3_FAS11786	NOT3	106
27399599	NOT3_FAS11786	NOT3	138
27399600	NOT3_FAS11786	NOT3	106
27399601	NOT3_FAS11786	NOT3	63
27399602	NOT3_FAS11786	NOT3	151
27399603	NOT3_FAS11786	NOT3	50
27399604	NOT3_FAS11786	NOT3	46
27399605	NOT3_FAS11786	NOT3	87
27399606	NOT3_FAS11786	NOT3	44
27399607	NOT3_FAS11786	NOT3	101
27399608	NOT3_FAS11786	NOT3	120
27399609	NOT3_FAS11786	NOT3	33
27399610	NOT3_FAS11786	NOT3	89
27399611	NOT3_FAS11786	NOT3	132
27399612	NOT3_FAS11786	NOT3	90
27399613	NOT3_FAS11786	NOT3	65
27399614	NOT3_FAS11786	NOT3	36
27399615	NOT3_FAS11786	NOT3	177
27399616	NOT3_FAS11786	NOT3	62
27399617	NOT3_FAS11786	NOT3	53
27399618	NOT3_FAS11786	NOT3	83
27399619	NOT3_FAS11786	NOT3	42
27399620	NOT3_FAS11786	NOT3	116
27399621	NOT3_FAS11786	NOT3	73
27399622	NOT3_FAS11786	NOT3	58
27399623	NOT3_FAS11786	NOT3	176
27399624	NOT3_FAS11786	NOT3	32
27399625	NOT3_FAS11786	NOT3	85
27399626	NOT3_FAS11786	NOT3	204
27399627	NOT3_FAS11786	NOT3	80
27399628	NOT3_FAS11786	NOT3	173
27399629	NOT3_FAS11786	NOT3	69
27399630	NOT3_FAS11786	NOT3	130
27399631	NOT3_FAS11786	NOT3	37
27399632	NOT3_FAS11786	NOT3	135
27399633	NOT3_FAS11786	NOT3	50
27399634	NOT3_FAS11786	NOT3	81
27399635	NOT3_FAS11786	NOT3	82
27399636	NOT3_FAS11786	NOT3	81
27399637	NOT3_FAS11786	NOT3	45
27399638	NOT3_FAS11786	NOT3	115
27399639	NOT3_FAS11786	NOT3	151
27399640	NOT3_FAS11786	NOT3	140
27399641	NOT3_FAS11786	NOT3	79
27399642	NOT3_FAS11786	NOT3	126
27399643	NOT3_FAS11786	NOT3	70
27399644	NOT3_FAS11786	NOT3	43
27399645	NOT3_FAS11786	NOT3	50
27399646	NOT3_FAS11786	NOT3	204
27399647	NOT3_FAS11786	NOT3	128
27399648	NOT3_FAS11786	NOT3	99
27399649	NOT3_FAS11786	NOT3	81
27399650	NOT3_FAS11786	NOT3	113
27399651	NOT3_FAS11786	NOT3	68
27399652	NOT3_FAS11786	NOT3	142
27399653	NOT3_FAS11786	NOT3	113
27399654	NOT3_FAS11786	NOT3	56
27399655	NOT3_FAS11786	NOT3	86
27399656	NOT3_FAS11786	NOT3	137
27399657	NOT3_FAS11786	NOT3	185
27399658	NOT3_FAS11786	NOT3	45
27399659	NOT3_FAS11786	NOT3	112
27399660	NOT3_FAS11786	NOT3	29
27399661	NOT3_FAS11786	NOT3	72
27399662	NOT3_FAS11786	NOT3	51
27399663	NOT3_FAS11786	NOT3	74
27399664	NOT3_FAS11786	NOT3	66
27399665	NOT3_FAS11786	NOT3	102
27399666	NOT3_FAS11786	NOT3	99
27399667	NOT3_FAS11786	NOT3	59
27399668	NOT3_FAS11786	NOT3	51
27399669	NOT3_FAS11786	NOT3	97
27399670	NOT3_FAS11786	NOT3	130
27399671	NOT3_FAS11786	NOT3	67
27399672	NOT3_FAS11786	NOT3	48
27399673	NOT3_FAS11786	NOT3	34
27399674	NOT3_FAS11786	NOT3	128
27399675	NOT3_FAS11786	NOT3	95
27399676	NOT3_FAS11786	NOT3	116
27399677	NOT3_FAS11786	NOT3	27
27399678	NOT3_FAS11786	NOT3	42
27399679	NOT3_FAS11786	NOT3	68
27399680	NOT3_FAS11786	NOT3	50
27399681	NOT3_FAS11786	NOT3	112
27399682	NOT3_FAS11786	NOT3	52
27399683	NOT3_FAS11786	NOT3	91
27399684	NOT3_FAS11786	NOT3	49
27399685	NOT3_FAS11786	NOT3	76
27399686	NOT3_FAS11786	NOT3	67
27399687	NOT3_FAS11786	NOT3	107
27399688	NOT3_FAS11786	NOT3	78
27399689	NOT3_FAS11786	NOT3	149
27399690	NOT3_FAS11786	NOT3	71
27399691	NOT3_FAS11786	NOT3	57
27399692	NOT3_FAS11786	NOT3	127
27399693	NOT3_FAS11786	NOT3	81
27399694	NOT3_FAS11786	NOT3	107
27399695	NOT3_FAS11786	NOT3	45
27399696	NOT3_FAS11786	NOT3	35
27399697	NOT3_FAS11786	NOT3	87
27399698	NOT3_FAS11786	NOT3	241
27399699	NOT3_FAS11786	NOT3	112
27399700	NOT3_FAS11786	NOT3	78
27399701	NOT3_FAS11786	NOT3	201
27399702	NOT3_FAS11786	NOT3	47
27399703	NOT3_FAS11786	NOT3	73
27399704	NOT3_FAS11786	NOT3	118
27399705	NOT3_FAS11786	NOT3	43
27399706	NOT3_FAS11786	NOT3	90
27399707	NOT3_FAS11786	NOT3	132
27399708	NOT3_FAS11786	NOT3	126
27399709	NOT3_FAS11786	NOT3	141
27399710	NOT3_FAS11786	NOT3	145
27399711	NOT3_FAS11786	NOT3	156
27399712	NOT3_FAS11786	NOT3	21
27399713	NOT3_FAS11786	NOT3	96
27399714	NOT3_FAS11786	NOT3	73
27399715	NOT3_FAS11786	NOT3	150
27399716	NOT3_FAS11786	NOT3	93
27399717	NOT3_FAS11786	NOT3	48
27399718	NOT3_FAS11786	NOT3	105
27399719	NOT3_FAS11786	NOT3	118
27399720	NOT3_FAS11786	NOT3	248
27399721	NOT3_FAS11786	NOT3	83
27399722	NOT3_FAS11786	NOT3	40
27399723	NOT3_FAS11786	NOT3	77
27399724	NOT3_FAS11786	NOT3	89
27399725	NOT3_FAS11786	NOT3	48
27399726	NOT3_FAS11786	NOT3	128
27399727	NOT3_FAS11786	NOT3	54
27399728	NOT3_FAS11786	NOT3	69
27399729	NOT3_FAS11786	NOT3	192
27399730	NOT3_FAS11786	NOT3	163
27399731	NOT3_FAS11786	NOT3	100
27399732	NOT3_FAS11786	NOT3	91
27399733	NOT3_FAS11786	NOT3	172
27399734	NOT3_FAS11786	NOT3	55
27399735	NOT3_FAS11786	NOT3	132
27399736	NOT3_FAS11786	NOT3	8
27399737	NOT3_FAS11786	NOT3	72
27399738	NOT3_FAS11786	NOT3	49
27399739	NOT3_FAS11786	NOT3	99
27399740	NOT3_FAS11786	NOT3	89
27399741	NOT3_FAS11786	NOT3	116
27399742	NOT3_FAS11786	NOT3	83
27399743	NOT3_FAS11786	NOT3	135
27399744	NOT3_FAS11786	NOT3	87
27399745	NOT3_FAS11786	NOT3	144
27399746	NOT3_FAS11786	NOT3	39
27399747	NOT3_FAS11786	NOT3	136
27399748	NOT3_FAS11786	NOT3	72
27399749	NOT3_FAS11786	NOT3	65
27399750	NOT3_FAS11786	NOT3	92
27399751	NOT3_FAS11786	NOT3	146
27399752	NOT3_FAS11786	NOT3	66
27399753	NOT3_FAS11786	NOT3	124
27399754	NOT3_FAS11786	NOT3	84
27399755	NOT3_FAS11786	NOT3	89
27399756	NOT3_FAS11786	NOT3	66
27399757	NOT3_FAS11786	NOT3	100
27399758	NOT3_FAS11786	NOT3	150
27399759	NOT3_FAS11786	NOT3	87
27399760	NOT3_FAS11786	NOT3	135
27399761	NOT3_FAS11786	NOT3	201
27399762	NOT3_FAS11786	NOT3	80
27399763	NOT3_FAS11786	NOT3	182
27399764	NOT3_FAS11786	NOT3	121
27399765	NOT3_FAS11786	NOT3	104
27399766	NOT3_FAS11786	NOT3	58
27399767	NOT3_FAS11786	NOT3	53
27399768	NOT3_FAS11786	NOT3	46
27399769	NOT3_FAS11786	NOT3	103
27399770	NOT3_FAS11786	NOT3	140
27399771	NOT3_FAS11786	NOT3	63
27399772	NOT3_FAS11786	NOT3	88
27399773	NOT3_FAS11786	NOT3	30
27399774	NOT3_FAS11786	NOT3	151
27399775	NOT3_FAS11786	NOT3	98
27399776	NOT3_FAS11786	NOT3	47
27399777	NOT3_FAS11786	NOT3	46
27399778	NOT3_FAS11786	NOT3	79
27399779	NOT3_FAS11786	NOT3	41
27399780	NOT3_FAS11786	NOT3	57
27399781	NOT3_FAS11786	NOT3	74
27399782	NOT3_FAS11786	NOT3	46
27399783	NOT3_FAS11786	NOT3	168
27399784	NOT3_FAS11786	NOT3	48
27399785	NOT3_FAS11786	NOT3	46
27399786	NOT3_FAS11786	NOT3	73
27399787	NOT3_FAS11786	NOT3	43
27399788	NOT3_FAS11786	NOT3	54
27399789	NOT3_FAS11786	NOT3	78
27399790	NOT3_FAS11786	NOT3	118
27399791	NOT3_FAS11786	NOT3	82
27399792	NOT3_FAS11786	NOT3	78
27399793	NOT3_FAS11786	NOT3	71
27399794	NOT3_FAS11786	NOT3	140
27399795	NOT3_FAS11786	NOT3	131
27399796	NOT3_FAS11786	NOT3	105
27399797	NOT3_FAS11786	NOT3	131
27399798	NOT3_FAS11786	NOT3	152
27399799	NOT3_FAS11786	NOT3	85
27399800	NOT3_FAS11786	NOT3	112
27399801	NOT3_FAS11786	NOT3	145
27399802	NOT3_FAS11786	NOT3	81
27399803	NOT3_FAS11786	NOT3	39
27399804	NOT3_FAS11786	NOT3	122
27399805	NOT3_FAS11786	NOT3	71
27399806	NOT3_FAS11786	NOT3	40
27399807	NOT3_FAS11786	NOT3	56
27399808	NOT3_FAS11786	NOT3	100
27399809	NOT3_FAS11786	NOT3	72
27399810	NOT3_FAS11786	NOT3	85
27399811	NOT3_FAS11786	NOT3	47
27399812	NOT3_FAS11786	NOT3	63
27399813	NOT3_FAS11786	NOT3	73
27399814	NOT3_FAS11786	NOT3	117
27399815	NOT3_FAS11786	NOT3	76
27399816	NOT3_FAS11786	NOT3	62
27399817	NOT3_FAS11786	NOT3	46
27399818	NOT3_FAS11786	NOT3	38
27399819	NOT3_FAS11786	NOT3	98
27399820	NOT3_FAS11786	NOT3	124
27399821	NOT3_FAS11786	NOT3	103
27399822	NOT3_FAS11786	NOT3	66
27399823	NOT3_FAS11786	NOT3	81
27399824	NOT3_FAS11786	NOT3	154
27399825	NOT3_FAS11786	NOT3	57
27399826	NOT3_FAS11786	NOT3	45
27399827	NOT3_FAS11786	NOT3	134
27399828	NOT3_FAS11786	NOT3	124
27399829	NOT3_FAS11786	NOT3	39
27399830	NOT3_FAS11786	NOT3	78
27399831	NOT3_FAS11786	NOT3	42
27399832	NOT3_FAS11786	NOT3	88
27399833	NOT3_FAS11786	NOT3	101
27399834	NOT3_FAS11786	NOT3	86
27399835	NOT3_FAS11786	NOT3	218
27399836	NOT3_FAS11786	NOT3	133
27399837	NOT3_FAS11786	NOT3	91
27399838	NOT3_FAS11786	NOT3	27
27399839	NOT3_FAS11786	NOT3	136
27399840	NOT3_FAS11786	NOT3	163
27399841	NOT3_FAS11786	NOT3	38
27399842	NOT3_FAS11786	NOT3	77
27399843	NOT3_FAS11786	NOT3	83
27399844	NOT3_FAS11786	NOT3	116
27399845	NOT3_FAS11786	NOT3	198
27399846	NOT3_FAS11786	NOT3	103
27399847	NOT3_FAS11786	NOT3	64
27399848	NOT3_FAS11786	NOT3	50
27399849	NOT3_FAS11786	NOT3	52
27399850	NOT3_FAS11786	NOT3	30
27399851	NOT3_FAS11786	NOT3	98
27399852	NOT3_FAS11786	NOT3	34
27399853	NOT3_FAS11786	NOT3	84
27399854	NOT3_FAS11786	NOT3	67
27399855	NOT3_FAS11786	NOT3	79
27399856	NOT3_FAS11786	NOT3	72
27399857	NOT3_FAS11786	NOT3	79
27399858	NOT3_FAS11786	NOT3	100
27399859	NOT3_FAS11786	NOT3	124
27399860	NOT3_FAS11786	NOT3	77
27399861	NOT3_FAS11786	NOT3	202
27399862	NOT3_FAS11786	NOT3	166
27399863	NOT3_FAS11786	NOT3	106
27399864	NOT3_FAS11786	NOT3	131
27399865	NOT3_FAS11786	NOT3	83
27399866	NOT3_FAS11786	NOT3	73
27399867	NOT3_FAS11786	NOT3	34
27399868	NOT3_FAS11786	NOT3	68
27399869	NOT3_FAS11786	NOT3	120
27399870	NOT3_FAS11786	NOT3	42
27399871	NOT3_FAS11786	NOT3	173
27399872	NOT3_FAS11786	NOT3	64
27399873	NOT3_FAS11786	NOT3	125
27399874	NOT3_FAS11786	NOT3	27
27399875	NOT3_FAS11786	NOT3	130
27399876	NOT3_FAS11786	NOT3	171
27399877	NOT3_FAS11786	NOT3	143
27399878	NOT3_FAS11786	NOT3	70
27399879	NOT3_FAS11786	NOT3	101
27399880	NOT3_FAS11786	NOT3	140
27399881	NOT3_FAS11786	NOT3	120
27399882	NOT3_FAS11786	NOT3	183
27399883	NOT3_FAS11786	NOT3	146
27399884	NOT3_FAS11786	NOT3	71
27399885	NOT3_FAS11786	NOT3	127
27399886	NOT3_FAS11786	NOT3	85
27399887	NOT3_FAS11786	NOT3	51
27399888	NOT3_FAS11786	NOT3	56
27399889	NOT3_FAS11786	NOT3	97
27399890	NOT3_FAS11786	NOT3	69
27399891	NOT3_FAS11786	NOT3	254
27399892	NOT3_FAS11786	NOT3	97
27399893	NOT3_FAS11786	NOT3	122
27399894	NOT3_FAS11786	NOT3	78
27399895	NOT3_FAS11786	NOT3	97
27399896	NOT3_FAS11786	NOT3	46
27399897	NOT3_FAS11786	NOT3	116
27399898	NOT3_FAS11786	NOT3	255
27399899	NOT3_FAS11786	NOT3	179
27399900	NOT3_FAS11786	NOT3	187
27399901	NOT3_FAS11786	NOT3	103
27399902	NOT3_FAS11786	NOT3	127
27399903	NOT3_FAS11786	NOT3	70
27399904	NOT3_FAS11786	NOT3	48
27399905	NOT3_FAS11786	NOT3	115
27399906	NOT3_FAS11786	NOT3	80
27399907	NOT3_FAS11786	NOT3	112
27399908	NOT3_FAS11786	NOT3	121
27399909	NOT3_FAS11786	NOT3	51
27399910	NOT3_FAS11786	NOT3	111
27399911	NOT3_FAS11786	NOT3	29
27399912	NOT3_FAS11786	NOT3	32
27399913	NOT3_FAS11786	NOT3	72
27399914	NOT3_FAS11786	NOT3	92
27399915	NOT3_FAS11786	NOT3	44
27399916	NOT3_FAS11786	NOT3	25
27399917	NOT3_FAS11786	NOT3	47
27399918	NOT3_FAS11786	NOT3	41
27399919	NOT3_FAS11786	NOT3	47
27399920	NOT3_FAS11786	NOT3	131
27399921	NOT3_FAS11786	NOT3	70
27399922	NOT3_FAS11786	NOT3	49
27399923	NOT3_FAS11786	NOT3	181
27399924	NOT3_FAS11786	NOT3	99
27399925	NOT3_FAS11786	NOT3	106
27399926	NOT3_FAS11786	NOT3	43
27399927	NOT3_FAS11786	NOT3	120
27399928	NOT3_FAS11786	NOT3	89
27399929	NOT3_FAS11786	NOT3	97
27399930	NOT3_FAS11786	NOT3	109
27399931	NOT3_FAS11786	NOT3	26
27399932	NOT3_FAS11786	NOT3	38
27399933	NOT3_FAS11786	NOT3	148
27399934	NOT3_FAS11786	NOT3	44
27399935	NOT3_FAS11786	NOT3	136
27399936	NOT3_FAS11786	NOT3	81
27399937	NOT3_FAS11786	NOT3	52
27399938	NOT3_FAS11786	NOT3	100
27399939	NOT3_FAS11786	NOT3	62
27399940	NOT3_FAS11786	NOT3	155
27399941	NOT3_FAS11786	NOT3	97
27399942	NOT3_FAS11786	NOT3	150
27399943	NOT3_FAS11786	NOT3	133
27399944	NOT3_FAS11786	NOT3	173
27399945	NOT3_FAS11786	NOT3	190
27399946	NOT3_FAS11786	NOT3	72
27399947	NOT3_FAS11786	NOT3	150
27399948	NOT3_FAS11786	NOT3	190
27399949	NOT3_FAS11786	NOT3	140
27399950	NOT3_FAS11786	NOT3	120
27399951	NOT3_FAS11786	NOT3	66
27399952	NOT3_FAS11786	NOT3	89
27399953	NOT3_FAS11786	NOT3	88
27399954	NOT3_FAS11786	NOT3	50
27399955	NOT3_FAS11786	NOT3	124
27399956	NOT3_FAS11786	NOT3	55
27399957	NOT3_FAS11786	NOT3	136
27399958	NOT3_FAS11786	NOT3	68
27399959	NOT3_FAS11786	NOT3	111
27399960	NOT3_FAS11786	NOT3	218
27399961	NOT3_FAS11786	NOT3	180
27399962	NOT3_FAS11786	NOT3	89
27399963	NOT3_FAS11786	NOT3	128
27399964	NOT3_FAS11786	NOT3	131
27399965	NOT3_FAS11786	NOT3	80
27399966	NOT3_FAS11786	NOT3	82
27399967	NOT3_FAS11786	NOT3	80
27399968	NOT3_FAS11786	NOT3	158
27399969	NOT3_FAS11786	NOT3	116
27399970	NOT3_FAS11786	NOT3	127
27399971	NOT3_FAS11786	NOT3	113
27399972	NOT3_FAS11786	NOT3	93
27399973	NOT3_FAS11786	NOT3	136
27399974	NOT3_FAS11786	NOT3	87
27399975	NOT3_FAS11786	NOT3	103
27399976	NOT3_FAS11786	NOT3	131
27399977	NOT3_FAS11786	NOT3	56
27399978	NOT3_FAS11786	NOT3	125
27399979	NOT3_FAS11786	NOT3	75
27399980	NOT3_FAS11786	NOT3	185
27399981	NOT3_FAS11786	NOT3	112
27399982	NOT3_FAS11786	NOT3	79
27399983	NOT3_FAS11786	NOT3	83
27399984	NOT3_FAS11786	NOT3	29
27399985	NOT3_FAS11786	NOT3	98
27399986	NOT3_FAS11786	NOT3	46
27399987	NOT3_FAS11786	NOT3	8
27399988	NOT3_FAS11786	NOT3	8
27399989	NOT3_FAS11786	NOT3	76
27399990	NOT3_FAS11786	NOT3	86
27399991	NOT3_FAS11786	NOT3	68
27399992	NOT3_FAS11786	NOT3	61
27399993	NOT3_FAS11786	NOT3	87
27399994	NOT3_FAS11786	NOT3	62
27399995	NOT3_FAS11786	NOT3	182
27399996	NOT3_FAS11786	NOT3	204
27399997	NOT3_FAS11786	NOT3	132
27399998	NOT3_FAS11786	NOT3	46
27399999	NOT3_FAS11786	NOT3	145
27400000	NOT3_FAS11786	NOT3	160
27400001	NOT3_FAS11786	NOT3	48
27400002	NOT3_FAS11786	NOT3	101
27400003	NOT3_FAS11786	NOT3	78
27400004	NOT3_FAS11786	NOT3	75
27400005	NOT3_FAS11786	NOT3	26
27400006	NOT3_FAS11786	NOT3	27
27400007	NOT3_FAS11786	NOT3	44
27400008	NOT3_FAS11786	NOT3	42
27400009	NOT3_FAS11786	NOT3	127
27400010	NOT3_FAS11786	NOT3	218
27400011	NOT3_FAS11786	NOT3	41
27400012	NOT3_FAS11786	NOT3	48
27400013	NOT3_FAS11786	NOT3	39
27400014	NOT3_FAS11786	NOT3	27
27400015	NOT3_FAS11786	NOT3	139
27400016	NOT3_FAS11786	NOT3	116
27400017	NOT3_FAS11786	NOT3	94
27400018	NOT3_FAS11786	NOT3	122
27400019	NOT3_FAS11786	NOT3	112
27400020	NOT3_FAS11786	NOT3	128
27400021	NOT3_FAS11786	NOT3	100
27400022	NOT3_FAS11786	NOT3	45
27400023	NOT3_FAS11786	NOT3	53
27400024	NOT3_FAS11786	NOT3	58
27400025	NOT3_FAS11786	NOT3	70
27400026	NOT3_FAS11786	NOT3	137
27400027	NOT3_FAS11786	NOT3	85
27400028	NOT3_FAS11786	NOT3	191
27400029	NOT3_FAS11786	NOT3	157
27400030	NOT3_FAS11786	NOT3	70
27400031	NOT3_FAS11786	NOT3	49
27400032	NOT3_FAS11786	NOT3	46
27400033	NOT3_FAS11786	NOT3	75
27400034	NOT3_FAS11786	NOT3	57
27400035	NOT3_FAS11786	NOT3	105
27400036	NOT3_FAS11786	NOT3	169
27400037	NOT3_FAS11786	NOT3	79
27400038	NOT3_FAS11786	NOT3	66
27400039	NOT3_FAS11786	NOT3	89
27400040	NOT3_FAS11786	NOT3	51
27400041	NOT3_FAS11786	NOT3	149
27400042	NOT3_FAS11786	NOT3	88
27400043	NOT3_FAS11786	NOT3	102
27400044	NOT3_FAS11786	NOT3	198
27400045	NOT3_FAS11786	NOT3	128
27400046	NOT3_FAS11786	NOT3	130
27400047	NOT3_FAS11786	NOT3	120
27400048	NOT3_FAS11786	NOT3	149
27400049	NOT3_FAS11786	NOT3	102
27400050	NOT3_FAS11786	NOT3	60
27400051	NOT3_FAS11786	NOT3	118
27400052	NOT3_FAS11786	NOT3	81
27400053	NOT3_FAS11786	NOT3	21
27400054	NOT3_FAS11786	NOT3	76
27400055	NOT3_FAS11786	NOT3	67
27400056	NOT3_FAS11786	NOT3	12
27400057	NOT3_FAS11786	NOT3	73
27400058	NOT3_FAS11786	NOT3	158
27400059	NOT3_FAS11786	NOT3	32
27400060	NOT3_FAS11786	NOT3	25
27400061	NOT3_FAS11786	NOT3	29
27400062	NOT3_FAS11786	NOT3	116
27400063	NOT3_FAS11786	NOT3	44
27400064	NOT3_FAS11786	NOT3	51
27400065	NOT3_FAS11786	NOT3	47
27400066	NOT3_FAS11786	NOT3	181
27400067	NOT3_FAS11786	NOT3	78
27400068	NOT3_FAS11786	NOT3	72
27400069	NOT3_FAS11786	NOT3	49
27400070	NOT3_FAS11786	NOT3	39
27400071	NOT3_FAS11786	NOT3	131
27400072	NOT3_FAS11786	NOT3	99
27400073	NOT3_FAS11786	NOT3	149
27400074	NOT3_FAS11786	NOT3	106
27400075	NOT3_FAS11786	NOT3	43
27400076	NOT3_FAS11786	NOT3	120
27400077	NOT3_FAS11786	NOT3	89
27400078	NOT3_FAS11786	NOT3	97
27400079	NOT3_FAS11786	NOT3	109
27400080	NOT3_FAS11786	NOT3	26
27400081	NOT3_FAS11786	NOT3	38
27400082	NOT3_FAS11786	NOT3	148
27400083	NOT3_FAS11786	NOT3	44
27400084	NOT3_FAS11786	NOT3	136
27400085	NOT3_FAS11786	NOT3	81
27400086	NOT3_FAS11786	NOT3	52
27400087	NOT3_FAS11786	NOT3	100
27400088	NOT3_FAS11786	NOT3	62
27400089	NOT3_FAS11786	NOT3	85
27400090	NOT3_FAS11786	NOT3	109
27400091	NOT3_FAS11786	NOT3	147
27400092	NOT3_FAS11786	NOT3	51
27400093	NOT3_FAS11786	NOT3	125
27400094	NOT3_FAS11786	NOT3	119
27400095	NOT3_FAS11786	NOT3	139
27400096	NOT3_FAS11786	NOT3	134
27400097	NOT3_FAS11786	NOT3	135
27400098	NOT3_FAS11786	NOT3	95
27400099	NOT3_FAS11786	NOT3	145
27400100	NOT3_FAS11786	NOT3	140
27400101	NOT3_FAS11786	NOT3	120
27400102	NOT3_FAS11786	NOT3	128
27400103	NOT3_FAS11786	NOT3	80
27400104	NOT3_FAS11786	NOT3	120
27400105	NOT3_FAS11786	NOT3	10
27400106	NOT3_FAS11786	NOT3	73
27400107	NOT3_FAS11786	NOT3	34
27400108	NOT3_FAS11786	NOT3	104
27400109	NOT3_FAS11786	NOT3	73
27400110	NOT3_FAS11786	NOT3	134
27400111	NOT3_FAS11786	NOT3	49
27400112	NOT3_FAS11786	NOT3	61
27400113	NOT3_FAS11786	NOT3	67
27400114	NOT3_FAS11786	NOT3	40
27400115	NOT3_FAS11786	NOT3	85
27400116	NOT3_FAS11786	NOT3	48
27400117	NOT3_FAS11786	NOT3	78
27400118	NOT3_FAS11786	NOT3	66
27400119	NOT3_FAS11786	NOT3	89
27400120	NOT3_FAS11786	NOT3	88
27400121	NOT3_FAS11786	NOT3	218
27400122	NOT3_FAS11786	NOT3	148
27400123	NOT3_FAS11786	NOT3	79
27400124	NOT3_FAS11786	NOT3	78
27400125	NOT3_FAS11786	NOT3	173
27400126	NOT3_FAS11786	NOT3	39
27400127	NOT3_FAS11786	NOT3	50
27400128	NOT3_FAS11786	NOT3	89
27400129	NOT3_FAS11786	NOT3	113
27400130	NOT3_FAS11786	NOT3	124
27400131	NOT3_FAS11786	NOT3	36
27400132	NOT3_FAS11786	NOT3	102
27400133	NOT3_FAS11786	NOT3	254
27400134	NOT3_FAS11786	NOT3	109
27400135	NOT3_FAS11786	NOT3	95
27400136	NOT3_FAS11786	NOT3	102
27400137	NOT3_FAS11786	NOT3	109
27400138	NOT3_FAS11786	NOT3	105
27400139	NOT3_FAS11786	NOT3	158
27400140	NOT3_FAS11786	NOT3	90
27400141	NOT3_FAS11786	NOT3	83
27400142	NOT3_FAS11786	NOT3	39
27400143	NOT3_FAS11786	NOT3	195
27400144	NOT3_FAS11786	NOT3	46
27400145	NOT3_FAS11786	NOT3	62
27400146	NOT3_FAS11786	NOT3	122
27400147	NOT3_FAS11786	NOT3	103
27400148	NOT3_FAS11786	NOT3	29
27400149	NOT3_FAS11786	NOT3	88
27400150	NOT3_FAS11786	NOT3	27
27400151	NOT3_FAS11786	NOT3	162
27400152	NOT3_FAS11786	NOT3	73
27400153	NOT3_FAS11786	NOT3	72
27400154	NOT3_FAS11786	NOT3	136
27400155	NOT3_FAS11786	NOT3	131
27400156	NOT3_FAS11786	NOT3	84
27400157	NOT3_FAS11786	NOT3	140
27400158	NOT3_FAS11786	NOT3	120
27400159	NOT3_FAS11786	NOT3	45
27400160	NOT3_FAS11786	NOT3	62
27400161	NOT3_FAS11786	NOT3	111
27400162	NOT3_FAS11786	NOT3	160
27400163	NOT3_FAS11786	NOT3	75
27400164	NOT3_FAS11786	NOT3	16
27400165	NOT3_FAS11786	NOT3	77
27400166	NOT3_FAS11786	NOT3	63
27400167	NOT3_FAS11786	NOT3	76
27400168	NOT3_FAS11786	NOT3	45
27400169	NOT3_FAS11786	NOT3	73
27400170	NOT3_FAS11786	NOT3	43
27400171	NOT3_FAS11786	NOT3	77
27400172	NOT3_FAS11786	NOT3	212
27400173	NOT3_FAS11786	NOT3	146
27400174	NOT3_FAS11786	NOT3	72
27400175	NOT3_FAS11786	NOT3	93
27400176	NOT3_FAS11786	NOT3	100
27400177	NOT3_FAS11786	NOT3	61
27400178	NOT3_FAS11786	NOT3	96
27400179	NOT3_FAS11786	NOT3	60
27400180	NOT3_FAS11786	NOT3	48
27400181	NOT3_FAS11786	NOT3	82
27400182	NOT3_FAS11786	NOT3	99
27400183	NOT3_FAS11786	NOT3	120
27400184	NOT3_FAS11786	NOT3	85
27400185	NOT3_FAS11786	NOT3	79
27400186	NOT3_FAS11786	NOT3	111
27400187	NOT3_FAS11786	NOT3	141
27400188	NOT3_FAS11786	NOT3	101
27400189	NOT3_FAS11786	NOT3	93
27400190	NOT3_FAS11786	NOT3	82
27400191	NOT3_FAS11786	NOT3	54
27400192	NOT3_FAS11786	NOT3	148
27400193	NOT3_FAS11786	NOT3	25
27400194	NOT3_FAS11786	NOT3	144
27400195	NOT3_FAS11786	NOT3	100
27400196	NOT3_FAS11786	NOT3	101
27400197	NOT3_FAS11786	NOT3	180
27400198	NOT3_FAS11786	NOT3	68
27400199	NOT3_FAS11786	NOT3	133
27400200	NOT3_FAS11786	NOT3	101
27400201	NOT3_FAS11786	NOT3	86
27400202	NOT3_FAS11786	NOT3	139
27400203	NOT3_FAS11786	NOT3	116
27400204	NOT3_FAS11786	NOT3	53
27400205	NOT3_FAS11786	NOT3	82
27400206	NOT3_FAS11786	NOT3	30
27400207	NOT3_FAS11786	NOT3	191
27400208	NOT3_FAS11786	NOT3	151
27400209	NOT3_FAS11786	NOT3	93
27400210	NOT3_FAS11786	NOT3	89
27400211	NOT3_FAS11786	NOT3	45
27400212	NOT3_FAS11786	NOT3	130
27400213	NOT3_FAS11786	NOT3	135
27400214	NOT3_FAS11786	NOT3	118
27400215	NOT3_FAS11786	NOT3	56
27400216	NOT3_FAS11786	NOT3	120
27400217	NOT3_FAS11786	NOT3	58
27400218	NOT3_FAS11786	NOT3	47
27400219	NOT3_FAS11786	NOT3	131
27400220	NOT3_FAS11786	NOT3	218
27400221	NOT3_FAS11786	NOT3	123
27400222	NOT3_FAS11786	NOT3	73
27400223	NOT3_FAS11786	NOT3	32
27400224	NOT3_FAS11786	NOT3	121
27400225	NOT3_FAS11786	NOT3	86
27400226	NOT3_FAS11786	NOT3	183
27400227	NOT3_FAS11786	NOT3	125
27400228	NOT3_FAS11786	NOT3	105
27400229	NOT3_FAS11786	NOT3	72
27400230	NOT3_FAS11786	NOT3	78
27400231	NOT3_FAS11786	NOT3	90
27400232	NOT3_FAS11786	NOT3	73
27400233	NOT3_FAS11786	NOT3	118
27400234	NOT3_FAS11786	NOT3	105
27400235	NOT3_FAS11786	NOT3	41
27400236	NOT3_FAS11786	NOT3	163
27400237	NOT3_FAS11786	NOT3	56
27400238	NOT3_FAS11786	NOT3	79
27400239	NOT3_FAS11786	NOT3	20
27400240	NOT3_FAS11786	NOT3	81
27400241	NOT3_FAS11786	NOT3	131
27400242	NOT3_FAS11786	NOT3	65
27400243	NOT3_FAS11786	NOT3	77
27400244	NOT3_FAS11786	NOT3	153
27400245	NOT3_FAS11786	NOT3	63
27400246	NOT3_FAS11786	NOT3	41
27400247	NOT3_FAS11786	NOT3	40
27400248	NOT3_FAS11786	NOT3	42
27400249	NOT3_FAS11786	NOT3	88
27400250	NOT3_FAS11786	NOT3	180
27400251	NOT3_FAS11786	NOT3	231
27400252	NOT3_FAS11786	NOT3	67
27400253	NOT3_FAS11786	NOT3	78
27400254	NOT3_FAS11786	NOT3	30
27400255	NOT3_FAS11786	NOT3	125
27400256	NOT3_FAS11786	NOT3	84
27400257	NOT3_FAS11786	NOT3	129
27400258	NOT3_FAS11786	NOT3	29
27400259	NOT3_FAS11786	NOT3	89
27400260	NOT3_FAS11786	NOT3	113
27400261	NOT3_FAS11786	NOT3	56
27400262	NOT3_FAS11786	NOT3	72
27400263	NOT3_FAS11786	NOT3	125
27400264	NOT3_FAS11786	NOT3	41
27400265	NOT3_FAS11786	NOT3	32
27400266	NOT3_FAS11786	NOT3	94
27400267	NOT3_FAS11786	NOT3	109
27400268	NOT3_FAS11786	NOT3	224
27400269	NOT3_FAS11786	NOT3	27
27400270	NOT3_FAS11786	NOT3	23
27400271	NOT3_FAS11786	NOT3	128
27400272	NOT3_FAS11786	NOT3	94
27400273	NOT3_FAS11786	NOT3	160
27400274	NOT3_FAS11786	NOT3	138
27400275	NOT3_FAS11786	NOT3	75
27400276	NOT3_FAS11786	NOT3	59
27400277	NOT3_FAS11786	NOT3	42
27400278	NOT3_FAS11786	NOT3	81
27400279	NOT3_FAS11786	NOT3	73
27400280	NOT3_FAS11786	NOT3	175
27400281	NOT3_FAS11786	NOT3	88
27400282	NOT3_FAS11786	NOT3	73
27400283	NOT3_FAS11786	NOT3	131
27400284	NOT3_FAS11786	NOT3	56
27400285	NOT3_FAS11786	NOT3	36
27400286	NOT3_FAS11786	NOT3	55
27400287	NOT3_FAS11786	NOT3	42
27400288	NOT3_FAS11786	NOT3	49
27400289	NOT3_FAS11786	NOT3	136
27400290	NOT3_FAS11786	NOT3	71
27400291	NOT3_FAS11786	NOT3	33
27400292	NOT3_FAS11786	NOT3	124
27400293	NOT3_FAS11786	NOT3	75
27400294	NOT3_FAS11786	NOT3	98
27400295	NOT3_FAS11786	NOT3	115
27400296	NOT3_FAS11786	NOT3	100
27400297	NOT3_FAS11786	NOT3	171
27400298	NOT3_FAS11786	NOT3	83
27400299	NOT3_FAS11786	NOT3	66
27400300	NOT3_FAS11786	NOT3	116
27400301	NOT3_FAS11786	NOT3	103
27400302	NOT3_FAS11786	NOT3	83
27400303	NOT3_FAS11786	NOT3	187
27400304	NOT3_FAS11786	NOT3	80
27400305	NOT3_FAS11786	NOT3	86
27400306	NOT3_FAS11786	NOT3	108
27400307	NOT3_FAS11786	NOT3	79
27400308	NOT3_FAS11786	NOT3	87
27400309	NOT3_FAS11786	NOT3	54
27400310	NOT3_FAS11786	NOT3	163
27400311	NOT3_FAS11786	NOT3	171
27400312	NOT3_FAS11786	NOT3	38
27400313	NOT3_FAS11786	NOT3	122
27400314	NOT3_FAS11786	NOT3	49
27400315	NOT3_FAS11786	NOT3	84
27400316	NOT3_FAS11786	NOT3	82
27400317	NOT3_FAS11786	NOT3	97
27400318	NOT3_FAS11786	NOT3	62
27400319	NOT3_FAS11786	NOT3	77
27400320	NOT3_FAS11786	NOT3	111
27400321	NOT3_FAS11786	NOT3	69
27400322	NOT3_FAS11786	NOT3	32
27400323	NOT3_FAS11786	NOT3	238
27400324	NOT3_FAS11786	NOT3	61
27400325	NOT3_FAS11786	NOT3	143
27400326	NOT3_FAS11786	NOT3	205
27400327	NOT3_FAS11786	NOT3	72
27400328	NOT3_FAS11786	NOT3	133
27400329	NOT3_FAS11786	NOT3	56
27400330	NOT3_FAS11786	NOT3	60
27400331	NOT3_FAS11786	NOT3	121
27400332	NOT3_FAS11786	NOT3	51
27400333	NOT3_FAS11786	NOT3	64
27400334	NOT3_FAS11786	NOT3	171
27400335	NOT3_FAS11786	NOT3	40
27400336	NOT3_FAS11786	NOT3	86
27400337	NOT3_FAS11786	NOT3	77
27400338	NOT3_FAS11786	NOT3	106
27400339	NOT3_FAS11786	NOT3	27
27400340	NOT3_FAS11786	NOT3	106
27400341	NOT3_FAS11786	NOT3	63
27400342	NOT3_FAS11786	NOT3	46
27400343	NOT3_FAS11786	NOT3	89
27400344	NOT3_FAS11786	NOT3	90
27400345	NOT3_FAS11786	NOT3	65
27400346	NOT3_FAS11786	NOT3	36
27400347	NOT3_FAS11786	NOT3	177
27400348	NOT3_FAS11786	NOT3	62
27400349	NOT3_FAS11786	NOT3	83
27400350	NOT3_FAS11786	NOT3	42
27400351	NOT3_FAS11786	NOT3	73
27400352	NOT3_FAS11786	NOT3	58
27400353	NOT3_FAS11786	NOT3	151
27400354	NOT3_FAS11786	NOT3	131
27400355	NOT3_FAS11786	NOT3	83
27400356	NOT3_FAS11786	NOT3	204
27400357	NOT3_FAS11786	NOT3	116
27400358	NOT3_FAS11786	NOT3	80
27400359	NOT3_FAS11786	NOT3	37
27400360	NOT3_FAS11786	NOT3	83
27400361	NOT3_FAS11786	NOT3	135
27400362	NOT3_FAS11786	NOT3	50
27400363	NOT3_FAS11786	NOT3	45
27400364	NOT3_FAS11786	NOT3	151
27400365	NOT3_FAS11786	NOT3	140
27400366	NOT3_FAS11786	NOT3	79
27400367	NOT3_FAS11786	NOT3	50
27400368	NOT3_FAS11786	NOT3	81
27400369	NOT3_FAS11786	NOT3	77
27400370	NOT3_FAS11786	NOT3	113
27400371	NOT3_FAS11786	NOT3	113
27400372	NOT3_FAS11786	NOT3	185
27400373	NOT3_FAS11786	NOT3	112
27400374	NOT3_FAS11786	NOT3	81
27400375	NOT3_FAS11786	NOT3	29
27400376	NOT3_FAS11786	NOT3	74
27400377	NOT3_FAS11786	NOT3	37
27400378	NOT3_FAS11786	NOT3	99
27400379	NOT3_FAS11786	NOT3	59
27400380	NOT3_FAS11786	NOT3	51
27400381	NOT3_FAS11786	NOT3	34
27400382	NOT3_FAS11786	NOT3	127
27400383	NOT3_FAS11786	NOT3	198
27400384	NOT3_FAS11786	NOT3	128
27400385	NOT3_FAS11786	NOT3	42
27400386	NOT3_FAS11786	NOT3	50
27400387	NOT3_FAS11786	NOT3	112
27400388	NOT3_FAS11786	NOT3	52
27400389	NOT3_FAS11786	NOT3	113
27400390	NOT3_FAS11786	NOT3	78
27400391	NOT3_FAS11786	NOT3	149
27400392	NOT3_FAS11786	NOT3	71
27400393	NOT3_FAS11786	NOT3	127
27400394	NOT3_FAS11786	NOT3	103
27400395	NOT3_FAS11786	NOT3	35
27400396	NOT3_FAS11786	NOT3	241
27400397	NOT3_FAS11786	NOT3	78
27400398	NOT3_FAS11786	NOT3	26
27400399	NOT3_FAS11786	NOT3	44
27400400	NOT3_FAS11786	NOT3	47
27400401	NOT3_FAS11786	NOT3	90
27400402	NOT3_FAS11786	NOT3	96
27400403	NOT3_FAS11786	NOT3	73
27400404	NOT3_FAS11786	NOT3	93
27400405	NOT3_FAS11786	NOT3	64
27400406	NOT3_FAS11786	NOT3	248
27400407	NOT3_FAS11786	NOT3	40
27400408	NOT3_FAS11786	NOT3	128
27400409	NOT3_FAS11786	NOT3	54
27400410	NOT3_FAS11786	NOT3	192
27400411	NOT3_FAS11786	NOT3	55
27400412	NOT3_FAS11786	NOT3	132
27400413	NOT3_FAS11786	NOT3	8
27400414	NOT3_FAS11786	NOT3	89
27400415	NOT3_FAS11786	NOT3	83
27400416	NOT3_FAS11786	NOT3	135
27400417	NOT3_FAS11786	NOT3	87
27400418	NOT3_FAS11786	NOT3	136
27400419	NOT3_FAS11786	NOT3	92
27400420	NOT3_FAS11786	NOT3	120
27400421	NOT3_FAS11786	NOT3	124
27400422	NOT3_FAS11786	NOT3	84
27400423	NOT3_FAS11786	NOT3	89
27400424	NOT3_FAS11786	NOT3	66
27400425	NOT3_FAS11786	NOT3	52
27400426	NOT3_FAS11786	NOT3	87
27400427	NOT3_FAS11786	NOT3	201
27400428	NOT3_FAS11786	NOT3	80
27400429	NOT3_FAS11786	NOT3	64
27400430	NOT3_FAS11786	NOT3	182
27400431	NOT3_FAS11786	NOT3	121
27400432	NOT3_FAS11786	NOT3	104
27400433	NOT3_FAS11786	NOT3	53
27400434	NOT3_FAS11786	NOT3	30
27400435	NOT3_FAS11786	NOT3	98
27400436	NOT3_FAS11786	NOT3	46
27400437	NOT3_FAS11786	NOT3	41
27400438	NOT3_FAS11786	NOT3	57
27400439	NOT3_FAS11786	NOT3	74
27400440	NOT3_FAS11786	NOT3	46
27400441	NOT3_FAS11786	NOT3	168
27400442	NOT3_FAS11786	NOT3	46
27400443	NOT3_FAS11786	NOT3	54
27400444	NOT3_FAS11786	NOT3	78
27400445	NOT3_FAS11786	NOT3	78
27400446	NOT3_FAS11786	NOT3	140
27400447	NOT3_FAS11786	NOT3	131
27400448	NOT3_FAS11786	NOT3	112
27400449	NOT3_FAS11786	NOT3	145
27400450	NOT3_FAS11786	NOT3	39
27400451	NOT3_FAS11786	NOT3	122
27400452	NOT3_FAS11786	NOT3	40
27400453	NOT3_FAS11786	NOT3	56
27400454	NOT3_FAS11786	NOT3	34
27400455	NOT3_FAS11786	NOT3	81
27400456	NOT3_FAS11786	NOT3	47
27400457	NOT3_FAS11786	NOT3	63
27400458	NOT3_FAS11786	NOT3	73
27400459	NOT3_FAS11786	NOT3	117
27400460	NOT3_FAS11786	NOT3	46
27400461	NOT3_FAS11786	NOT3	98
27400462	NOT3_FAS11786	NOT3	103
27400463	NOT3_FAS11786	NOT3	73
27400464	NOT3_FAS11786	NOT3	76
27400465	NOT3_FAS11786	NOT3	129
27400466	NOT3_FAS11786	NOT3	86
27400467	NOT3_FAS11786	NOT3	66
27400468	NOT3_FAS11786	NOT3	40
27400469	NOT3_FAS11786	NOT3	77
27400470	NOT3_FAS11786	NOT3	45
27400471	NOT3_FAS11786	NOT3	34
27400472	NOT3_FAS11786	NOT3	21
27400473	NOT3_FAS11786	NOT3	42
27400474	NOT3_FAS11786	NOT3	49
27400475	NOT3_FAS11786	NOT3	37
27400476	NOT3_FAS11786	NOT3	100
27400477	NOT3_FAS11786	NOT3	89
27400478	NOT3_FAS11786	NOT3	70
27400479	NOT3_FAS11786	NOT3	78
27400480	NOT3_FAS11786	NOT3	68
27400481	NOT3_FAS11786	NOT3	100
27400482	NOT3_FAS11786	NOT3	25
27400483	NOT3_FAS11786	NOT3	212
27400484	NOT3_FAS11786	NOT3	79
27400485	NOT3_FAS11786	NOT3	45
27400486	NOT3_FAS11786	NOT3	246
27400487	NOT3_FAS11786	NOT3	128
27400488	NOT3_FAS11786	NOT3	205
27400489	NOT3_FAS11786	NOT3	52
27400490	NOT3_FAS11786	NOT3	176
27400491	NOT3_FAS11786	NOT3	32
27400492	NOT3_FAS11786	NOT3	14
27400493	NOT3_FAS11786	NOT3	64
27400494	NOT3_FAS11786	NOT3	83
27400495	NOT3_FAS11786	NOT3	53
27400496	NOT3_FAS11786	NOT3	100
27400497	NOT3_FAS11786	NOT3	144
27400498	NOT3_FAS11786	NOT3	76
27400499	NOT3_FAS11786	NOT3	124
27400500	NOT3_FAS11786	NOT3	58
27400501	NOT3_FAS11786	NOT3	270
27400502	NOT3_FAS11786	NOT3	69
27400503	NOT3_FAS11786	NOT3	63
27400504	NOT3_FAS11786	NOT3	158
27400505	NOT3_FAS11786	NOT3	162
27400506	NOT3_FAS11786	NOT3	135
27400507	NOT3_FAS11786	NOT3	74
27400508	NOT3_FAS11786	NOT3	80
27400509	NOT3_FAS11786	NOT3	158
27400510	NOT3_FAS11786	NOT3	151
27400511	NOT3_FAS11786	NOT3	44
27400512	NOT3_FAS11786	NOT3	116
27400513	NOT3_FAS11786	NOT3	70
27400514	NOT3_FAS11786	NOT3	43
27400515	NOT3_FAS11786	NOT3	86
27400516	NOT3_FAS11786	NOT3	137
27400517	NOT3_FAS11786	NOT3	72
27400518	NOT3_FAS11786	NOT3	68
27400519	NOT3_FAS11786	NOT3	67
27400520	NOT3_FAS11786	NOT3	107
27400521	NOT3_FAS11786	NOT3	87
27400522	NOT3_FAS11786	NOT3	201
27400523	NOT3_FAS11786	NOT3	118
27400524	NOT3_FAS11786	NOT3	91
27400525	NOT3_FAS11786	NOT3	92
27400526	NOT3_FAS11786	NOT3	72
27400527	NOT3_FAS11786	NOT3	99
27400528	NOT3_FAS11786	NOT3	144
27400529	NOT3_FAS11786	NOT3	65
27400530	NOT3_FAS11786	NOT3	63
27400531	NOT3_FAS11786	NOT3	73
27400532	NOT3_FAS11786	NOT3	85
27400533	NOT3_FAS11786	NOT3	100
27400534	NOT3_FAS11786	NOT3	85
27400535	NOT3_FAS11786	NOT3	62
27400536	NOT3_FAS11786	NOT3	154
27400537	NOT3_FAS11786	NOT3	8
27400538	NOT3_FAS11786	NOT3	73
27400539	NOT3_FAS11786	NOT3	87
27400540	NOT3_FAS11786	NOT3	26
27400541	NOT3_FAS11786	NOT3	137
27400542	NOT3_FAS11786	NOT3	69
27400543	NOT3_FAS11786	NOT3	55
27400544	NOT3_FAS11786	NOT3	67
27400545	NOT3_FAS11786	NOT3	191
27400546	NOT3_FAS11786	NOT3	157
27400547	NOT3_FAS11786	NOT3	113
27400548	NOT3_FAS11786	NOT3	71
27400549	NOT3_FAS11786	NOT3	66
27400550	NOT3_FAS11786	NOT3	41
27400551	NOT3_FAS11786	NOT3	116
27400552	NOT3_FAS11786	NOT3	69
27400553	NOT3_FAS11786	NOT3	112
27400554	NOT3_FAS11786	NOT3	93
27400555	NOT3_FAS11786	NOT3	46
27400556	NOT3_FAS11786	NOT3	70
27400557	NOT3_FAS11786	NOT3	154
27400558	NOT3_FAS11786	NOT3	32
27400559	NOT3_FAS11786	NOT3	126
27400560	NOT3_FAS11786	NOT3	45
27400561	NOT3_FAS11786	NOT3	141
27400562	NOT3_FAS11786	NOT3	50
27400563	NOT3_FAS11786	NOT3	163
27400564	NOT3_FAS11786	NOT3	49
27400565	NOT3_FAS11786	NOT3	66
27400566	NOT3_FAS11786	NOT3	46
27400567	NOT3_FAS11786	NOT3	151
27400568	NOT3_FAS11786	NOT3	72
27400569	NOT3_FAS11786	NOT3	202
27400570	NOT3_FAS11786	NOT3	85
27400571	NOT3_FAS11786	NOT3	42
27400572	NOT3_FAS11786	NOT3	109
27400573	NOT3_FAS11786	NOT3	68
27400574	NOT3_FAS11786	NOT3	75
27400575	NOT3_FAS11786	NOT3	68
27400576	NOT3_FAS11786	NOT3	81
27400577	NOT3_FAS11786	NOT3	34
27400578	NOT3_FAS11786	NOT3	110
27400579	NOT3_FAS11786	NOT3	46
27400580	NOT3_FAS11786	NOT3	46
27400581	NOT3_FAS11786	NOT3	39
27400582	NOT3_FAS11786	NOT3	91
27400583	NOT3_FAS11786	NOT3	41
27400584	NOT3_FAS11786	NOT3	134
27400585	NOT3_FAS11786	NOT3	132
27400586	NOT3_FAS11786	NOT3	53
27400587	NOT3_FAS11786	NOT3	85
27400588	NOT3_FAS11786	NOT3	81
27400589	NOT3_FAS11786	NOT3	128
27400590	NOT3_FAS11786	NOT3	45
27400591	NOT3_FAS11786	NOT3	118
27400592	NOT3_FAS11786	NOT3	83
27400593	NOT3_FAS11786	NOT3	140
27400594	NOT3_FAS11786	NOT3	131
27400595	NOT3_FAS11786	NOT3	135
27400596	NOT3_FAS11786	NOT3	195
27400597	NOT3_FAS11786	NOT3	169
27400598	NOT3_FAS11786	NOT3	130
27400599	NOT3_FAS11786	NOT3	33
27400600	NOT3_FAS11786	NOT3	57
27400601	NOT3_FAS11786	NOT3	58
27400602	NOT3_FAS11786	NOT3	99
27400603	NOT3_FAS11786	NOT3	77
27400604	NOT3_FAS11786	NOT3	145
27400605	NOT3_FAS11786	NOT3	105
27400606	NOT3_FAS11786	NOT3	144
27400607	NOT3_FAS11786	NOT3	66
27400608	NOT3_FAS11786	NOT3	68
27400609	NOT3_FAS11786	NOT3	59
27400610	NOT3_FAS11786	NOT3	101
27400611	NOT3_FAS11786	NOT3	79
27400612	NOT3_FAS11786	NOT3	58
27400613	NOT3_FAS11786	NOT3	169
27400614	NOT3_FAS11786	NOT3	70
27400615	NOT3_FAS11786	NOT3	87
27400616	NOT3_FAS11786	NOT3	176
27400617	NOT3_FAS11786	NOT3	56
27400618	NOT3_FAS11786	NOT3	95
27400619	NOT3_FAS11786	NOT3	27
27400620	NOT3_FAS11786	NOT3	145
27400621	NOT3_FAS11786	NOT3	156
27400622	NOT3_FAS11786	NOT3	77
27400623	NOT3_FAS11786	NOT3	89
27400624	NOT3_FAS11786	NOT3	48
27400625	NOT3_FAS11786	NOT3	53
27400626	NOT3_FAS11786	NOT3	173
27400627	NOT3_FAS11786	NOT3	79
27400628	NOT3_FAS11786	NOT3	81
27400629	NOT3_FAS11786	NOT3	71
27400630	NOT3_FAS11786	NOT3	66
27400631	NOT3_FAS11786	NOT3	117
27400632	NOT3_FAS11786	NOT3	137
27400633	NOT3_FAS11786	NOT3	78
27400634	NOT3_FAS11786	NOT3	114
27400635	NOT3_FAS11786	NOT3	57
27400636	NOT3_FAS11786	NOT3	86
27400637	NOT3_FAS11786	NOT3	93
27400638	NOT3_FAS11786	NOT3	79
27400639	NOT3_FAS11786	NOT3	23
27400640	NOT3_FAS11786	NOT3	52
27400641	NOT3_FAS11786	NOT3	135
27400642	NOT3_FAS11786	NOT3	79
27400643	NOT3_FAS11786	NOT3	99
27400644	NOT3_FAS11786	NOT3	67
27400645	NOT3_FAS11786	NOT3	107
27400646	NOT3_FAS11786	NOT3	112
27400647	NOT3_FAS11786	NOT3	30
27400648	NOT3_FAS11786	NOT3	105
27400649	NOT3_FAS11786	NOT3	100
27400650	NOT3_FAS11786	NOT3	102
27400651	NOT3_FAS11786	NOT3	53
27400652	NOT3_FAS11786	NOT3	69
27400653	NOT3_FAS11786	NOT3	52
27400654	NOT3_FAS11786	NOT3	101
27400655	NOT3_FAS11786	NOT3	81
27400656	NOT3_FAS11786	NOT3	142
27400657	NOT3_FAS11786	NOT3	66
27400658	NOT3_FAS11786	NOT3	118
27400659	NOT3_FAS11786	NOT3	99
27400660	NOT3_FAS11786	NOT3	198
27400661	NOT3_FAS11786	NOT3	65
27400662	NOT3_FAS11786	NOT3	138
27400663	NOT3_FAS11786	NOT3	94
27400664	NOT3_FAS11786	NOT3	57
27400665	NOT3_FAS11786	NOT3	89
27400666	NOT3_FAS11786	NOT3	48
27400667	NOT3_FAS11786	NOT3	65
27400668	NOT3_FAS11786	NOT3	219
27400669	NOT3_FAS11786	NOT3	149
27400670	NOT3_FAS11786	NOT3	135
27400671	NOT3_FAS11786	NOT3	102
27400672	NOT3_FAS11786	NOT3	57
27400673	NOT3_FAS11786	NOT3	32
27400674	NOT3_FAS11786	NOT3	152
27400675	NOT3_FAS11786	NOT3	116
27400676	NOT3_FAS11786	NOT3	150
27400677	NOT3_FAS11786	NOT3	128
27400678	NOT3_FAS11786	NOT3	115
27400679	NOT3_FAS11786	NOT3	129
27400680	NOT3_FAS11786	NOT3	81
27400681	NOT3_FAS11786	NOT3	93
27400682	NOT3_FAS11786	NOT3	63
27400683	NOT3_FAS11786	NOT3	111
27400684	NOT3_FAS11786	NOT3	44
27400685	NOT3_FAS11786	NOT3	52
27400686	NOT3_FAS11786	NOT3	130
27400687	NOT3_FAS11786	NOT3	39
27400688	NOT3_FAS11786	NOT3	129
27400689	NOT3_FAS11786	NOT3	88
27400690	NOT3_FAS11786	NOT3	39
27400691	NOT3_FAS11786	NOT3	69
27400692	NOT3_FAS11786	NOT3	149
27400693	NOT3_FAS11786	NOT3	104
27400694	NOT3_FAS11786	NOT3	69
27400695	NOT3_FAS11786	NOT3	16
27400696	NOT3_FAS11786	NOT3	78
27400697	NOT3_FAS11786	NOT3	97
27400698	NOT3_FAS11786	NOT3	48
27400699	NOT3_FAS11786	NOT3	52
27400700	NOT3_FAS11786	NOT3	75
27400701	NOT3_FAS11786	NOT3	115
27400702	NOT3_FAS11786	NOT3	49
27400703	NOT3_FAS11786	NOT3	152
27400704	NOT3_FAS11786	NOT3	130
27400705	NOT3_FAS11786	NOT3	51
27400706	NOT3_FAS11786	NOT3	57
27400707	NOT3_FAS11786	NOT3	126
27400708	NOT3_FAS11786	NOT3	47
27400709	NOT3_FAS11786	NOT3	48
27400710	NOT3_FAS11786	NOT3	120
27400711	NOT3_FAS11786	NOT3	170
27400712	NOT3_FAS11786	NOT3	166
27400713	NOT3_FAS11786	NOT3	40
27400714	NOT3_FAS11786	NOT3	149
27400715	NOT3_FAS11786	NOT3	102
27400716	NOT3_FAS11786	NOT3	60
27400717	NOT3_FAS11786	NOT3	149
27400718	NOT3_FAS11786	NOT3	135
27400719	NOT3_FAS11786	NOT3	106
27400720	NOT3_FAS11786	NOT3	120
27400721	NOT3_FAS11786	NOT3	178
27400722	NOT3_FAS11786	NOT3	118
27400723	NOT3_FAS11786	NOT3	93
27400724	NOT3_FAS11786	NOT3	50
27400725	NOT3_FAS11786	NOT3	173
27400726	NOT3_FAS11786	NOT3	91
27400727	NOT3_FAS11786	NOT3	49
27400728	NOT3_FAS11786	NOT3	81
27400729	NOT3_FAS11786	NOT3	73
27400730	NOT3_FAS11786	NOT3	21
27400731	NOT3_FAS11786	NOT3	105
27400732	NOT3_FAS11786	NOT3	100
27400733	NOT3_FAS11786	NOT3	116
27400734	NOT3_FAS11786	NOT3	146
27400735	NOT3_FAS11786	NOT3	88
27400736	NOT3_FAS11786	NOT3	48
27400737	NOT3_FAS11786	NOT3	43
27400738	NOT3_FAS11786	NOT3	71
27400739	NOT3_FAS11786	NOT3	76
27400740	NOT3_FAS11786	NOT3	67
27400741	NOT3_FAS11786	NOT3	84
27400742	NOT3_FAS11786	NOT3	41
27400743	NOT3_FAS11786	NOT3	97
27400744	NOT3_FAS11786	NOT3	37
27400745	NOT3_FAS11786	NOT3	127
27400746	NOT3_FAS11786	NOT3	117
27400747	NOT3_FAS11786	NOT3	124
27400748	NOT3_FAS11786	NOT3	66
27400749	NOT3_FAS11786	NOT3	60
27400750	NOT3_FAS11786	NOT3	204
27400751	NOT3_FAS11786	NOT3	68
27400752	NOT3_FAS11786	NOT3	76
27400753	NOT3_FAS11786	NOT3	58
27400754	NOT3_FAS11786	NOT3	103
27400755	NOT3_FAS11786	NOT3	132
27400756	NOT3_FAS11786	NOT3	138
27400757	NOT3_FAS11786	NOT3	97
27400758	NOT3_FAS11786	NOT3	149
27400759	NOT3_FAS11786	NOT3	12
27400760	NOT3_FAS11786	NOT3	34
27400761	NOT3_FAS11786	NOT3	26
27400762	NOT3_FAS11786	NOT3	60
27400763	NOT3_FAS11786	NOT3	57
27400764	NOT3_FAS11786	NOT3	120
27400765	NOT3_FAS11786	NOT3	33
27400766	NOT3_FAS11786	NOT3	82
27400767	NOT3_FAS11786	NOT3	38
27400768	NOT3_FAS11786	NOT3	88
27400769	NOT3_FAS11786	NOT3	99
27400770	NOT3_FAS11786	NOT3	135
27400771	NOT3_FAS11786	NOT3	47
27400772	NOT3_FAS11786	NOT3	136
27400773	NOT3_FAS11786	NOT3	56
27400774	NOT3_FAS11786	NOT3	69
27400775	NOT3_FAS11786	NOT3	124
27400776	NOT3_FAS11786	NOT3	25
27400777	NOT3_FAS11786	NOT3	72
27400778	NOT3_FAS11786	NOT3	152
27400779	NOT3_FAS11786	NOT3	55
27400780	NOT3_FAS11786	NOT3	102
27400781	NOT3_FAS11786	NOT3	170
27400782	NOT3_FAS11786	NOT3	92
27400783	NOT3_FAS11786	NOT3	98
27400784	NOT3_FAS11786	NOT3	123
27400785	NOT3_FAS11786	NOT3	46
27400786	NOT3_FAS11786	NOT3	150
27400787	NOT3_FAS11786	NOT3	102
27400788	NOT3_FAS11786	NOT3	43
27400789	NOT3_FAS11786	NOT3	139
27400790	NOT3_FAS11786	NOT3	82
27400791	NOT3_FAS11786	NOT3	132
27400792	NOT3_FAS11786	NOT3	75
27400793	NOT3_FAS11786	NOT3	68
27400794	NOT3_FAS11786	NOT3	30
27400795	NOT3_FAS11786	NOT3	173
27400796	NOT3_FAS11786	NOT3	70
27400797	NOT3_FAS11786	NOT3	124
27400798	NOT3_FAS11786	NOT3	68
27400799	NOT3_FAS11786	NOT3	146
27400800	NOT3_FAS11786	NOT3	71
27400801	NOT3_FAS11786	NOT3	85
27400802	NOT3_FAS11786	NOT3	51
27400803	NOT3_FAS11786	NOT3	56
27400804	NOT3_FAS11786	NOT3	97
27400805	NOT3_FAS11786	NOT3	254
27400806	NOT3_FAS11786	NOT3	97
27400807	NOT3_FAS11786	NOT3	122
27400808	NOT3_FAS11786	NOT3	78
27400809	NOT3_FAS11786	NOT3	97
27400810	NOT3_FAS11786	NOT3	46
27400811	NOT3_FAS11786	NOT3	116
27400812	NOT3_FAS11786	NOT3	255
27400813	NOT3_FAS11786	NOT3	187
27400814	NOT3_FAS11786	NOT3	103
27400815	NOT3_FAS11786	NOT3	127
27400816	NOT3_FAS11786	NOT3	70
27400817	NOT3_FAS11786	NOT3	48
27400818	NOT3_FAS11786	NOT3	115
27400819	NOT3_FAS11786	NOT3	121
27400820	NOT3_FAS11786	NOT3	32
27400821	NOT3_FAS11786	NOT3	51
27400822	NOT3_FAS11786	NOT3	29
27400823	NOT3_FAS11786	NOT3	72
27400824	NOT3_FAS11786	NOT3	80
27400825	NOT3_FAS11786	NOT3	92
27400826	NOT3_FAS11786	NOT3	44
27400827	NOT3_FAS11786	NOT3	25
27400828	NOT3_FAS11786	NOT3	111
27400829	NOT3_FAS11786	NOT3	112
27400830	NOT3_FAS11786	NOT3	47
27400831	NOT3_FAS11786	NOT3	41
27400832	NOT3_FAS11786	NOT3	47
27400833	NOT3_FAS11786	NOT3	131
27400834	NOT3_FAS11786	NOT3	70
27400835	NOT3_FAS11786	NOT3	49
27400836	NOT3_FAS11786	NOT3	181
27400837	NOT3_FAS11786	NOT3	99
27400838	NOT3_FAS11786	NOT3	106
27400839	NOT3_FAS11786	NOT3	43
27400840	NOT3_FAS11786	NOT3	120
27400841	NOT3_FAS11786	NOT3	89
27400842	NOT3_FAS11786	NOT3	97
27400843	NOT3_FAS11786	NOT3	109
27400844	NOT3_FAS11786	NOT3	26
27400845	NOT3_FAS11786	NOT3	38
27400846	NOT3_FAS11786	NOT3	148
27400847	NOT3_FAS11786	NOT3	44
27400848	NOT3_FAS11786	NOT3	136
27400849	NOT3_FAS11786	NOT3	81
27400850	NOT3_FAS11786	NOT3	52
27400851	NOT3_FAS11786	NOT3	100
27400852	NOT3_FAS11786	NOT3	62
27400853	NOT3_FAS11786	NOT3	37
27400854	NOT3_FAS11786	NOT3	190
27400855	NOT3_FAS11786	NOT3	155
27400856	NOT3_FAS11786	NOT3	133
27400857	NOT3_FAS11786	NOT3	173
27400858	NOT3_FAS11786	NOT3	157
27400859	NOT3_FAS11786	NOT3	57
27400860	NOT3_FAS11786	NOT3	110
27400861	NOT3_FAS11786	NOT3	150
27400862	NOT3_FAS11786	NOT3	44
27400863	NOT3_FAS11786	NOT3	90
27400864	NOT3_FAS11786	NOT3	110
27400865	NOT3_FAS11786	NOT3	60
27400866	NOT3_FAS11786	NOT3	107
27400867	NOT3_FAS11786	NOT3	133
27400868	NOT3_FAS11786	NOT3	34
27400869	NOT3_FAS11786	NOT3	97
27400870	NOT3_FAS11786	NOT3	46
27400871	NOT3_FAS11786	NOT3	49
27400872	NOT3_FAS11786	NOT3	70
27400873	NOT3_FAS11786	NOT3	72
27400874	NOT3_FAS11786	NOT3	8
27400875	NOT3_FAS11786	NOT3	55
27400876	NOT3_FAS11786	NOT3	149
27400877	NOT3_FAS11786	NOT3	147
27400878	NOT3_FAS11786	NOT3	86
27400879	NOT3_FAS11786	NOT3	120
27400880	NOT3_FAS11786	NOT3	117
27400881	NOT3_FAS11786	NOT3	34
27400882	NOT3_FAS11786	NOT3	137
27400883	NOT3_FAS11786	NOT3	48
27400884	NOT3_FAS11786	NOT3	148
27400885	NOT3_FAS11786	NOT3	104
27400886	NOT3_FAS11786	NOT3	109
27400887	NOT3_FAS11786	NOT3	102
27400888	NOT3_FAS11786	NOT3	120
27400889	NOT3_FAS11786	NOT3	111
27400890	NOT3_FAS11786	NOT3	65
27400891	NOT3_FAS11786	NOT3	60
27400892	NOT3_FAS11786	NOT3	117
27400893	NOT3_FAS11786	NOT3	84
27400894	NOT3_FAS11786	NOT3	96
27400895	NOT3_FAS11786	NOT3	82
27400896	NOT3_FAS11786	NOT3	66
27400897	NOT3_FAS11786	NOT3	118
27400898	NOT3_FAS11786	NOT3	41
27400899	NOT3_FAS11786	NOT3	56
27400900	NOT3_FAS11786	NOT3	115
27400901	NOT3_FAS11786	NOT3	176
27400902	NOT3_FAS11786	NOT3	69
27400903	NOT3_FAS11786	NOT3	67
27400904	NOT3_FAS11786	NOT3	129
27400905	NOT3_FAS11786	NOT3	39
27400906	NOT3_FAS11786	NOT3	44
27400907	NOT3_FAS11786	NOT3	42
27400908	NOT3_FAS11786	NOT3	144
27400909	NOT3_FAS11786	NOT3	46
27400910	NOT3_FAS11786	NOT3	103
27400911	NOT3_FAS11786	NOT3	149
27400912	NOT3_FAS11786	NOT3	57
27400913	NOT3_FAS11786	NOT3	75
27400914	NOT3_FAS11786	NOT3	92
27400915	NOT3_FAS11786	NOT3	162
27400916	NOT3_FAS11786	NOT3	111
27400917	NOT3_FAS11786	NOT3	60
27400918	NOT3_FAS11786	NOT3	70
27400919	NOT3_FAS11786	NOT3	56
27400920	NOT3_FAS11786	NOT3	50
27400921	NOT3_FAS11786	NOT3	87
27400922	NOT3_FAS11786	NOT3	176
27400923	NOT3_FAS11786	NOT3	85
27400924	NOT3_FAS11786	NOT3	80
27400925	NOT3_FAS11786	NOT3	82
27400926	NOT3_FAS11786	NOT3	204
27400927	NOT3_FAS11786	NOT3	113
27400928	NOT3_FAS11786	NOT3	68
27400929	NOT3_FAS11786	NOT3	102
27400930	NOT3_FAS11786	NOT3	34
27400931	NOT3_FAS11786	NOT3	27
27400932	NOT3_FAS11786	NOT3	42
27400933	NOT3_FAS11786	NOT3	112
27400934	NOT3_FAS11786	NOT3	57
27400935	NOT3_FAS11786	NOT3	43
27400936	NOT3_FAS11786	NOT3	145
27400937	NOT3_FAS11786	NOT3	73
27400938	NOT3_FAS11786	NOT3	118
27400939	NOT3_FAS11786	NOT3	40
27400940	NOT3_FAS11786	NOT3	69
27400941	NOT3_FAS11786	NOT3	100
27400942	NOT3_FAS11786	NOT3	83
27400943	NOT3_FAS11786	NOT3	72
27400944	NOT3_FAS11786	NOT3	150
27400945	NOT3_FAS11786	NOT3	103
27400946	NOT3_FAS11786	NOT3	57
27400947	NOT3_FAS11786	NOT3	48
27400948	NOT3_FAS11786	NOT3	82
27400949	NOT3_FAS11786	NOT3	71
27400950	NOT3_FAS11786	NOT3	98
27400951	NOT3_FAS11786	NOT3	66
27400952	NOT3_FAS11786	NOT3	81
27400953	NOT3_FAS11786	NOT3	57
27400954	NOT3_FAS11786	NOT3	134
27400955	NOT3_FAS11786	NOT3	124
27400956	NOT3_FAS11786	NOT3	39
27400957	NOT3_FAS11786	NOT3	78
27400958	NOT3_FAS11786	NOT3	42
27400959	NOT3_FAS11786	NOT3	27
27400960	NOT3_FAS11786	NOT3	38
27400961	NOT3_FAS11786	NOT3	30
27400962	NOT3_FAS11786	NOT3	98
27400963	NOT3_FAS11786	NOT3	84
27400964	NOT3_FAS11786	NOT3	72
27400965	NOT3_FAS11786	NOT3	202
27400966	NOT3_FAS11786	NOT3	166
27400967	NOT3_FAS11786	NOT3	34
27400968	NOT3_FAS11786	NOT3	173
27400969	NOT3_FAS11786	NOT3	64
27400970	NOT3_FAS11786	NOT3	140
27400971	NOT3_FAS11786	NOT3	183
27400972	NOT3_FAS11786	NOT3	146
27400973	NOT3_FAS11786	NOT3	127
27400974	NOT3_FAS11786	NOT3	85
27400975	NOT3_FAS11786	NOT3	51
27400976	NOT3_FAS11786	NOT3	97
27400977	NOT3_FAS11786	NOT3	78
27400978	NOT3_FAS11786	NOT3	97
27400979	NOT3_FAS11786	NOT3	46
27400980	NOT3_FAS11786	NOT3	116
27400981	NOT3_FAS11786	NOT3	48
27400982	NOT3_FAS11786	NOT3	112
27400983	NOT3_FAS11786	NOT3	92
27400984	NOT3_FAS11786	NOT3	44
27400985	NOT3_FAS11786	NOT3	43
27400986	NOT3_FAS11786	NOT3	26
27400987	NOT3_FAS11786	NOT3	150
27400988	NOT3_FAS11786	NOT3	100
27400989	NOT3_FAS11786	NOT3	87
27400990	NOT3_FAS11786	NOT3	112
27400991	NOT3_FAS11786	NOT3	104
27400992	NOT3_FAS11786	NOT3	92
27400993	NOT3_FAS11786	NOT3	86
27400994	NOT3_FAS11786	NOT3	117
27400995	NOT3_FAS11786	NOT3	106
27400996	NOT3_FAS11786	NOT3	124
27400997	NOT3_FAS11786	NOT3	88
27400998	NOT3_FAS11786	NOT3	128
27400999	NOT3_FAS11786	NOT3	281
27401000	NOT3_FAS11786	NOT3	55
27401001	NOT3_FAS11786	NOT3	75
27401002	NOT3_FAS11786	NOT3	152
27401003	NOT3_FAS11786	NOT3	162
27401004	NOT3_FAS11786	NOT3	88
27401005	NOT3_FAS11786	NOT3	217
27401006	NOT3_FAS11786	NOT3	191
27401007	NOT3_FAS11786	NOT3	127
27401008	NOT3_FAS11786	NOT3	113
27401009	NOT3_FAS11786	NOT3	308
27401010	NOT3_FAS11786	NOT3	102
27401011	NOT3_FAS11786	NOT3	108
27401012	NOT3_FAS11786	NOT3	162
27401013	NOT3_FAS11786	NOT3	64
27401014	NOT3_FAS11786	NOT3	118
27401015	NOT3_FAS11786	NOT3	124
27401016	NOT3_FAS11786	NOT3	239
27401017	NOT3_FAS11786	NOT3	90
27401018	NOT3_FAS11786	NOT3	62
27401019	NOT3_FAS11786	NOT3	120
27401020	NOT3_FAS11786	NOT3	77
27401021	NOT3_FAS11786	NOT3	165
27401022	NOT3_FAS11786	NOT3	26
27401023	NOT3_FAS11786	NOT3	151
27401024	NOT3_FAS11786	NOT3	179
27401025	NOT3_FAS11786	NOT3	44
27401026	NOT3_FAS11786	NOT3	82
27401027	NOT3_FAS11786	NOT3	218
27401028	NOT3_FAS11786	NOT3	48
27401029	NOT3_FAS11786	NOT3	122
27401030	NOT3_FAS11786	NOT3	39
27401031	NOT3_FAS11786	NOT3	39
27401032	NOT3_FAS11786	NOT3	167
27401033	NOT3_FAS11786	NOT3	63
27401034	NOT3_FAS11786	NOT3	105
27401035	NOT3_FAS11786	NOT3	66
27401036	NOT3_FAS11786	NOT3	70
27401037	NOT3_FAS11786	NOT3	55
27401038	NOT3_FAS11786	NOT3	32
27401039	NOT3_FAS11786	NOT3	204
27401040	NOT3_FAS11786	NOT3	140
27401041	NOT3_FAS11786	NOT3	172
27401042	NOT3_FAS11786	NOT3	161
27401043	NOT3_FAS11786	NOT3	190
27401044	NOT3_FAS11786	NOT3	56
27401045	NOT3_FAS11786	NOT3	101
27401046	NOT3_FAS11786	NOT3	147
27401047	NOT3_FAS11786	NOT3	115
27401048	NOT3_FAS11786	NOT3	92
27401049	NOT3_FAS11786	NOT3	102
27401050	NOT3_FAS11786	NOT3	112
27401051	NOT3_FAS11786	NOT3	100
27401052	NOT3_FAS11786	NOT3	260
27401053	NOT3_FAS11786	NOT3	137
27401054	NOT3_FAS11786	NOT3	44
27401055	NOT3_FAS11786	NOT3	118
27401056	NOT3_FAS11786	NOT3	161
27401057	NOT3_FAS11786	NOT3	72
27401058	NOT3_FAS11786	NOT3	133
27401059	NOT3_FAS11786	NOT3	71
27401060	NOT3_FAS11786	NOT3	44
27401061	NOT3_FAS11786	NOT3	62
27401062	NOT3_FAS11786	NOT3	160
27401063	NOT3_FAS11786	NOT3	155
27401064	NOT3_FAS11786	NOT3	62
27401065	NOT3_FAS11786	NOT3	12
27401066	NOT3_FAS11786	NOT3	153
27401067	NOT3_FAS11786	NOT3	149
27401068	NOT3_FAS11786	NOT3	72
27401069	NOT3_FAS11786	NOT3	46
27401070	NOT3_FAS11786	NOT3	109
27401071	NOT3_FAS11786	NOT3	98
27401072	NOT3_FAS11786	NOT3	88
27401073	NOT3_FAS11786	NOT3	114
27401074	NOT3_FAS11786	NOT3	113
27401075	NOT3_FAS11786	NOT3	135
27401076	NOT3_FAS11786	NOT3	59
27401077	NOT3_FAS11786	NOT3	74
27401078	NOT3_FAS11786	NOT3	59
27401079	NOT3_FAS11786	NOT3	61
27401080	NOT3_FAS11786	NOT3	100
27401081	NOT3_FAS11786	NOT3	78
27401082	NOT3_FAS11786	NOT3	69
27401083	NOT3_FAS11786	NOT3	82
27401084	NOT3_FAS11786	NOT3	83
27401085	NOT3_FAS11786	NOT3	56
27401086	NOT3_FAS11786	NOT3	52
27401087	NOT3_FAS11786	NOT3	44
27401088	NOT3_FAS11786	NOT3	55
27401089	NOT3_FAS11786	NOT3	39
27401090	NOT3_FAS11786	NOT3	100
27401091	NOT3_FAS11786	NOT3	100
27401092	NOT3_FAS11786	NOT3	82
27401093	NOT3_FAS11786	NOT3	57
27401094	NOT3_FAS11786	NOT3	37
27401095	NOT3_FAS11786	NOT3	26
27401096	NOT3_FAS11786	NOT3	82
27401097	NOT3_FAS11786	NOT3	79
27401098	NOT3_FAS11786	NOT3	163
27401099	NOT3_FAS11786	NOT3	58
27401100	NOT3_FAS11786	NOT3	180
27401101	NOT3_FAS11786	NOT3	65
27401102	NOT3_FAS11786	NOT3	63
27401103	NOT3_FAS11786	NOT3	122
27401104	NOT3_FAS11786	NOT3	146
27401105	NOT3_FAS11786	NOT3	105
27401106	NOT3_FAS11786	NOT3	51
27401107	NOT3_FAS11786	NOT3	69
27401108	NOT3_FAS11786	NOT3	51
27401109	NOT3_FAS11786	NOT3	37
27401110	NOT3_FAS11786	NOT3	54
27401111	NOT3_FAS11786	NOT3	46
27401112	NOT3_FAS11786	NOT3	96
27401113	NOT3_FAS11786	NOT3	112
27401114	NOT3_FAS11786	NOT3	76
27401115	NOT3_FAS11786	NOT3	56
27401116	NOT3_FAS11786	NOT3	78
27401117	NOT3_FAS11786	NOT3	182
27401118	NOT3_FAS11786	NOT3	74
27401119	NOT3_FAS11786	NOT3	81
27401120	NOT3_FAS11786	NOT3	149
27401121	NOT3_FAS11786	NOT3	224
27401122	NOT3_FAS11786	NOT3	87
27401123	NOT3_FAS11786	NOT3	100
27401124	NOT3_FAS11786	NOT3	134
27401125	NOT3_FAS11786	NOT3	94
27401126	NOT3_FAS11786	NOT3	80
27401127	NOT3_FAS11786	NOT3	75
27401128	NOT3_FAS11786	NOT3	75
27401129	NOT3_FAS11786	NOT3	159
27401130	NOT3_FAS11786	NOT3	75
27401131	NOT3_FAS11786	NOT3	81
27401132	NOT3_FAS11786	NOT3	134
27401133	NOT3_FAS11786	NOT3	73
27401134	NOT3_FAS11786	NOT3	101
27401135	NOT3_FAS11786	NOT3	96
27401136	NOT3_FAS11786	NOT3	103
27401137	NOT3_FAS11786	NOT3	90
27401138	NOT3_FAS11786	NOT3	107
27401139	NOT3_FAS11786	NOT3	41
27401140	NOT3_FAS11786	NOT3	86
27401141	NOT3_FAS11786	NOT3	113
27401142	NOT3_FAS11786	NOT3	72
27401143	NOT3_FAS11786	NOT3	136
27401144	NOT3_FAS11786	NOT3	133
27401145	NOT3_FAS11786	NOT3	79
27401146	NOT3_FAS11786	NOT3	53
27401147	NOT3_FAS11786	NOT3	156
27401148	NOT3_FAS11786	NOT3	109
27401149	NOT3_FAS11786	NOT3	99
27401150	NOT3_FAS11786	NOT3	117
27401151	NOT3_FAS11786	NOT3	103
27401152	NOT3_FAS11786	NOT3	160
27401153	NOT3_FAS11786	NOT3	85
27401154	NOT3_FAS11786	NOT3	32
27401155	NOT3_FAS11786	NOT3	98
27401156	NOT3_FAS11786	NOT3	98
27401157	NOT3_FAS11786	NOT3	97
27401158	NOT3_FAS11786	NOT3	117
27401159	NOT3_FAS11786	NOT3	93
27401160	NOT3_FAS11786	NOT3	109
27401161	NOT3_FAS11786	NOT3	69
27401162	NOT3_FAS11786	NOT3	133
27401163	NOT3_FAS11786	NOT3	204
27401164	NOT3_FAS11786	NOT3	38
27401165	NOT3_FAS11786	NOT3	119
27401166	NOT3_FAS11786	NOT3	93
27401167	NOT3_FAS11786	NOT3	110
27401168	NOT3_FAS11786	NOT3	118
27401169	NOT3_FAS11786	NOT3	184
27401170	NOT3_FAS11786	NOT3	90
27401171	NOT3_FAS11786	NOT3	42
27401172	NOT3_FAS11786	NOT3	167
27401173	NOT3_FAS11786	NOT3	154
27401174	NOT3_FAS11786	NOT3	62
27401175	NOT3_FAS11786	NOT3	74
27401176	NOT3_FAS11786	NOT3	78
27401177	NOT3_FAS11786	NOT3	81
27401178	NOT3_FAS11786	NOT3	202
27401179	NOT3_FAS11786	NOT3	56
27401180	NOT3_FAS11786	NOT3	181
27401181	NOT3_FAS11786	NOT3	242
27401182	NOT3_FAS11786	NOT3	66
27401183	NOT3_FAS11786	NOT3	125
27401184	NOT3_FAS11786	NOT3	123
27401185	NOT3_FAS11786	NOT3	108
27401186	NOT3_FAS11786	NOT3	37
27401187	NOT3_FAS11786	NOT3	128
27401188	NOT3_FAS11786	NOT3	98
27401189	NOT3_FAS11786	NOT3	125
27401190	NOT3_FAS11786	NOT3	143
27401191	NOT3_FAS11786	NOT3	90
27401192	NOT3_FAS11786	NOT3	61
27401193	NOT3_FAS11786	NOT3	215
27401194	NOT3_FAS11786	NOT3	45
27401195	NOT3_FAS11786	NOT3	42
27401196	NOT3_FAS11786	NOT3	95
27401197	NOT3_FAS11786	NOT3	41
27401198	NOT3_FAS11786	NOT3	108
27401199	NOT3_FAS11786	NOT3	117
27401200	NOT3_FAS11786	NOT3	62
27401201	NOT3_FAS11786	NOT3	134
27401202	NOT3_FAS11786	NOT3	143
27401203	NOT3_FAS11786	NOT3	31
27401204	NOT3_FAS11786	NOT3	211
27401205	NOT3_FAS11786	NOT3	84
27401206	NOT3_FAS11786	NOT3	85
27401207	NOT3_FAS11786	NOT3	9
27401208	NOT3_FAS11786	NOT3	111
27401209	NOT3_FAS11786	NOT3	125
27401210	NOT3_FAS11786	NOT3	127
27401211	NOT3_FAS11786	NOT3	37
27401212	NOT3_FAS11786	NOT3	11
27401213	NOT3_FAS11786	NOT3	66
27401214	NOT3_FAS11786	NOT3	131
27401215	NOT3_FAS11786	NOT3	49
27401216	NOT3_FAS11786	NOT3	73
27401217	NOT3_FAS11786	NOT3	77
27401218	NOT3_FAS11786	NOT3	57
27401219	NOT3_FAS11786	NOT3	182
27401220	NOT3_FAS11786	NOT3	96
27401221	NOT3_FAS11786	NOT3	101
27401222	NOT3_FAS11786	NOT3	92
27401223	NOT3_FAS11786	NOT3	202
27401224	NOT3_FAS11786	NOT3	77
27401225	NOT3_FAS11786	NOT3	158
27401226	NOT3_FAS11786	NOT3	83
27401227	NOT3_FAS11786	NOT3	87
27401228	NOT3_FAS11786	NOT3	102
27401229	NOT3_FAS11786	NOT3	146
27401230	NOT3_FAS11786	NOT3	137
27401231	NOT3_FAS11786	NOT3	172
27401232	NOT3_FAS11786	NOT3	91
27401233	NOT3_FAS11786	NOT3	81
27401234	NOT3_FAS11786	NOT3	88
27401235	NOT3_FAS11786	NOT3	53
27401236	NOT3_FAS11786	NOT3	135
27401237	NOT3_FAS11786	NOT3	159
27401238	NOT3_FAS11786	NOT3	46
27401239	NOT3_FAS11786	NOT3	72
27401240	NOT3_FAS11786	NOT3	74
27401241	NOT3_FAS11786	NOT3	97
27401242	NOT3_FAS11786	NOT3	125
27401243	NOT3_FAS11786	NOT3	116
27401244	NOT3_FAS11786	NOT3	113
27401245	NOT3_FAS11786	NOT3	38
27401246	NOT3_FAS11786	NOT3	118
27401247	NOT3_FAS11786	NOT3	73
27401248	NOT3_FAS11786	NOT3	88
27401249	NOT3_FAS11786	NOT3	69
27401250	NOT3_FAS11786	NOT3	62
27401251	NOT3_FAS11786	NOT3	66
27401252	NOT3_FAS11786	NOT3	105
27401253	NOT3_FAS11786	NOT3	77
27401254	NOT3_FAS11786	NOT3	108
27401255	NOT3_FAS11786	NOT3	55
27401256	NOT3_FAS11786	NOT3	80
27401257	NOT3_FAS11786	NOT3	71
27401258	NOT3_FAS11786	NOT3	131
27401259	NOT3_FAS11786	NOT3	8
27401260	NOT3_FAS11786	NOT3	69
27401261	NOT3_FAS11786	NOT3	174
27401262	NOT3_FAS11786	NOT3	41
27401263	NOT3_FAS11786	NOT3	48
27401264	NOT3_FAS11786	NOT3	144
27401265	NOT3_FAS11786	NOT3	79
27401266	NOT3_FAS11786	NOT3	62
27401267	NOT3_FAS11786	NOT3	98
27401268	NOT3_FAS11786	NOT3	64
27401269	NOT3_FAS11786	NOT3	78
27401270	NOT3_FAS11786	NOT3	110
27401271	NOT3_FAS11786	NOT3	145
27401272	NOT3_FAS11786	NOT3	127
27401273	NOT3_FAS11786	NOT3	139
27401274	NOT3_FAS11786	NOT3	41
27401275	NOT3_FAS11786	NOT3	123
27401276	NOT3_FAS11786	NOT3	90
27401277	NOT3_FAS11786	NOT3	117
27401278	NOT3_FAS11786	NOT3	75
27401279	NOT3_FAS11786	NOT3	105
27401280	NOT3_FAS11786	NOT3	204
27401281	NOT3_FAS11786	NOT3	154
27401282	NOT3_FAS11786	NOT3	159
27401283	NOT3_FAS11786	NOT3	34
27401284	NOT3_FAS11786	NOT3	205
27401285	NOT3_FAS11786	NOT3	161
27401286	NOT3_FAS11786	NOT3	64
27401287	NOT3_FAS11786	NOT3	113
27401288	NOT3_FAS11786	NOT3	102
27401289	NOT3_FAS11786	NOT3	40
27401290	NOT3_FAS11786	NOT3	50
27401291	NOT3_FAS11786	NOT3	35
27401292	NOT3_FAS11786	NOT3	62
27401293	NOT3_FAS11786	NOT3	86
27401294	NOT3_FAS11786	NOT3	127
27401295	NOT3_FAS11786	NOT3	199
